## Supplemental Table 6 for "Myeloma and therapy reshape the bone marrow niche to durably constrain immune reconstitution and vaccine responsiveness" (part 63 of 156)

### Sheet: R_fgsea_ASCT90d_vs_Healthy (continued)
pathway	pval	padj	NES	leadingEdge	celltype	group	pID	lesize	gsize	propGenes	gmt_db
PCP CE PATHWAY	0.211002	0.714144	1.22529	RAC1, PSMA7	CD8 T Naive Core	up	33870	2	79	2.53165	Reactome_Pathways_2024.gmt
TCF DEPENDENT SIGNALING IN RESPONSE TO WNT	0.206018	0.714144	1.21653	USP34, PSMA7, RBX1	CD8 T Naive Core	up	33871	3	189	1.5873	Reactome_Pathways_2024.gmt
SIGNALING BY ALK FUSIONS AND ACTIVATED POINT MUTANTS	0.197992	0.708161	1.21292	TPM3, TPR, RBX1, RNF213, GRB2, MSN, STAT1, MYH9	CD8 T Naive Core	up	33872	8	93	8.60215	Reactome_Pathways_2024.gmt
SIGNALING BY ALK IN CANCER	0.197992	0.708161	1.21292	TPM3, TPR, RBX1, RNF213, GRB2, MSN, STAT1, MYH9	CD8 T Naive Core	up	33873	8	93	8.60215	Reactome_Pathways_2024.gmt
HEMOSTASIS	0.147203	0.648052	1.20873	ITGA4, TAGLN2, S100A10, RAC1, CALM1, FLNA, GRB2, PPIA, TLN1, CD2, DOCK8, PLCG2, TMSB4X, YWHAZ, GNG5, PFN1, ITGB2, PIK3R1, DGKA, DOCK10, SELL, CD74, GLG1, CAPZB, KIF2A, GYPC, HDAC1	CD8 T Naive Core	up	33874	27	707	3.81895	Reactome_Pathways_2024.gmt
TRANSCRIPTIONAL REGULATION BY RUNX3	0.227957	0.738992	1.20312	ITGA4, PSMA7	CD8 T Naive Core	up	33875	2	86	2.32558	Reactome_Pathways_2024.gmt
SENSORY PERCEPTION	0.235413	0.738992	1.2001	SPTAN1, CALM1, MSN, MYH9	CD8 T Naive Core	up	33876	4	640	0.625	Reactome_Pathways_2024.gmt
PROGRAMMED CELL DEATH	0.193647	0.708161	1.19475	SPTAN1, PSMA7, UBE2L3, YWHAB, BAX, BCL2	CD8 T Naive Core	up	33877	6	202	2.9703	Reactome_Pathways_2024.gmt
TNFR2 NON-CANONICAL NF-KB PATHWAY	0.245131	0.753516	1.18595	LTB, PSMA7	CD8 T Naive Core	up	33878	2	88	2.27273	Reactome_Pathways_2024.gmt
M PHASE	0.201574	0.713413	1.18589	TPR, STAG2, PSMA7, NIPBL, MZT2A, LBR	CD8 T Naive Core	up	33879	6	372	1.6129	Reactome_Pathways_2024.gmt
HOST INTERACTIONS OF HIV FACTORS	0.211671	0.714144	1.18494	TPR, RAC1, PSMA7, RBX1, PPIA, ELOB	CD8 T Naive Core	up	33880	6	126	4.7619	Reactome_Pathways_2024.gmt
UCH PROTEINASES	0.246301	0.753516	1.18353	PSMA7, NEDD8	CD8 T Naive Core	up	33881	2	82	2.43902	Reactome_Pathways_2024.gmt
TRANSCRIPTIONAL REGULATION BY TP53	0.190205	0.708161	1.18153	CHD4, COX6B1, COX8A, TAF15, COX7B, BRD7, YWHAB, COX6A1, CHD3, BAX, COX6C, NDUFA4, POLR2L, TAF10, ELOB, COX7A2, COX5A, PRELID1, LAMTOR4	CD8 T Naive Core	up	33882	19	362	5.24862	Reactome_Pathways_2024.gmt
APOPTOSIS	0.224857	0.738992	1.17748	SPTAN1, PSMA7, YWHAB, BAX, BCL2	CD8 T Naive Core	up	33883	5	168	2.97619	Reactome_Pathways_2024.gmt
INTERLEUKIN-12 SIGNALING	0.256472	0.756942	1.1569	PSME2, PPIA, HNRNPDL, MSN, PAK2, JAK1, LCP1	CD8 T Naive Core	up	33884	7	46	15.2174	Reactome_Pathways_2024.gmt
REGULATION OF TP53 ACTIVITY	0.264971	0.756942	1.15366	CHD4, TAF15, BRD7, CHD3, TAF10	CD8 T Naive Core	up	33885	5	160	3.125	Reactome_Pathways_2024.gmt
NEURONAL SYSTEM	0.279688	0.756942	1.15097	EPB41, RAC1, CALM1	CD8 T Naive Core	up	33886	3	411	0.729927	Reactome_Pathways_2024.gmt
MEMBRANE TRAFFICKING	0.233882	0.738992	1.1401	SPTAN1, RAC1, NEDD8, CALM1, ARPC2, FNBP1, YWHAB, GRB2, VAMP8, CD3G, MYH9, ARPC3, CD3D, GOLGB1, TRAPPC1, YWHAZ	CD8 T Naive Core	up	33887	16	633	2.52765	Reactome_Pathways_2024.gmt
DEGRADATION OF DVL	0.306552	0.756942	1.13933	PSMA7, RBX1	CD8 T Naive Core	up	33888	2	44	4.54545	Reactome_Pathways_2024.gmt
SUMO E3 LIGASES SUMOYLATE TARGET PROTEINS	0.2749	0.756942	1.13854	TPR, STAG2, SP100, CHD3	CD8 T Naive Core	up	33889	4	170	2.35294	Reactome_Pathways_2024.gmt
SUMOYLATION	0.2749	0.756942	1.13854	TPR, STAG2, SP100, CHD3	CD8 T Naive Core	up	33890	4	176	2.27273	Reactome_Pathways_2024.gmt
TRANSCRIPTIONAL REGULATION BY RUNX2	0.298936	0.756942	1.13643	PSMA7, RBX1, BAX, STAT1	CD8 T Naive Core	up	33891	4	106	3.77358	Reactome_Pathways_2024.gmt
NUCLEAR EVENTS MEDIATED BY NFE2L2	0.305278	0.756942	1.12789	PSMA7, RBX1, BCL2, ATF4	CD8 T Naive Core	up	33892	4	87	4.5977	Reactome_Pathways_2024.gmt
METABOLISM OF CARBOHYDRATES	0.308573	0.756942	1.12636	TPR, CALM1, ENO1	CD8 T Naive Core	up	33893	3	290	1.03448	Reactome_Pathways_2024.gmt
METABOLISM OF PROTEINS	0.173328	0.670315	1.12631	TPR, ATP5MG, USP34, PSME2, SPTAN1, ATP5PF, STAG2, PSMA7, EIF2S2, NEDD8, CALM1, EIF3A, GADD45GIP1, UBE2L3, RBX1, SP100, PRKDC, TNFAIP3, CD52, TRAM1, CHD3, EIF5B, UQCRQ, TAF10, ATP5PD, ELOB, HSP90B1, NDUFA2, NDUFA13, PSME1, PSMB8, COX5A, SEC61G, PRELID1, LY6E, NR4A2, WIPF1, RWDD1, XRN2, GOLGB1, POMP	CD8 T Naive Core	up	33894	41	2067	1.98355	Reactome_Pathways_2024.gmt
REGULATION OF ENDOGENOUS RETROELEMENTS	0.323412	0.756942	1.12213	CHD4, CHD3	CD8 T Naive Core	up	33895	2	111	1.8018	Reactome_Pathways_2024.gmt
VIF-MEDIATED DEGRADATION OF APOBEC3G	0.323412	0.756942	1.12173	PSMA7, RBX1, ELOB	CD8 T Naive Core	up	33896	3	42	7.14286	Reactome_Pathways_2024.gmt
CELL CYCLE, MITOTIC	0.264532	0.756942	1.11963	TPR, STAG2, PSMA7, RBX1, NIPBL, MZT2A, LBR, CCND2	CD8 T Naive Core	up	33897	8	516	1.55039	Reactome_Pathways_2024.gmt
CLATHRIN-MEDIATED ENDOCYTOSIS	0.292821	0.756942	1.11852	NEDD8, ARPC2, FNBP1, GRB2, VAMP8, CD3G, ARPC3, CD3D	CD8 T Naive Core	up	33898	8	145	5.51724	Reactome_Pathways_2024.gmt
SWITCHING OF ORIGINS TO A POST-REPLICATIVE STATE	0.319414	0.756942	1.1169	PSMA7, RBX1	CD8 T Naive Core	up	33899	2	79	2.53165	Reactome_Pathways_2024.gmt
VIRAL INFECTION PATHWAYS	0.231298	0.738992	1.11125	TPR, CHD4, ITGA4, RAC1, PSMA7, RBX1, TAF15, SNRPG, YWHAB, CHD3, GRB2, SNRPD2, POLR2L, XRCC5, TAF10, PPIA, CXCR4, ELOB, MED4, PLCG2, PPIG, STAT1	CD8 T Naive Core	up	33900	22	1029	2.138	Reactome_Pathways_2024.gmt
REGULATION OF RAS BY GAPS	0.337195	0.756942	1.10836	PSMA7, RBX1	CD8 T Naive Core	up	33901	2	55	3.63636	Reactome_Pathways_2024.gmt
SIGNALING BY NTRKS	0.319447	0.756942	1.10795	CHD4, RAC1, ID2, YWHAB, BAX, GRB2	CD8 T Naive Core	up	33902	6	134	4.47761	Reactome_Pathways_2024.gmt
GENERIC TRANSCRIPTION PATHWAY	0.231942	0.738992	1.10778	CHD4, ITGA4, PSMA7, COX6B1, CALM1, COX8A, RBX1, TAF15, COX7B, BRD7, YWHAB, COX6A1, CHD3, BAX, COX6C, NDUFA4, POLR2L, TAF10, LBR, CCND2, ELOB, COX7A2, COX5A, MED4, STAT1, PRELID1, DEK, LAMTOR4, NR4A2	CD8 T Naive Core	up	33903	29	1230	2.35772	Reactome_Pathways_2024.gmt
VESICLE-MEDIATED TRANSPORT	0.274044	0.756942	1.1065	SPTAN1, RAC1, NEDD8, CALM1, ARPC2, FNBP1, YWHAB, GRB2, VAMP8, HSP90B1, CD3G, MYH9, ARPC3, CD3D, GOLGB1, TRAPPC1, YWHAZ	CD8 T Naive Core	up	33904	17	752	2.26064	Reactome_Pathways_2024.gmt
EPIGENETIC REGULATION OF GENE EXPRESSION	0.296018	0.756942	1.10396	CHD4, POLR1D, CHD3, POLR2L, MED4, DEK, CBX3, NCOR1, TAF1D	CD8 T Naive Core	up	33905	9	291	3.09278	Reactome_Pathways_2024.gmt
TRANSLOCATION OF SLC2A4 (GLUT4) TO THE PLASMA MEMBRANE	0.343987	0.756942	1.10201	RAC1, CALM1, YWHAB, MYH9, YWHAZ	CD8 T Naive Core	up	33906	5	71	7.04225	Reactome_Pathways_2024.gmt
DNA REPLICATION	0.332259	0.756942	1.10146	PSMA7, RBX1	CD8 T Naive Core	up	33907	2	143	1.3986	Reactome_Pathways_2024.gmt
SYNTHESIS OF DNA	0.332259	0.756942	1.10146	PSMA7, RBX1	CD8 T Naive Core	up	33908	2	108	1.85185	Reactome_Pathways_2024.gmt
INFECTIOUS DISEASE	0.242105	0.753448	1.09759	TPR, CHD4, ITGA4, RAC1, PSMA7, CALM1, ARPC2, RBX1, TAF15, SNRPG, RNF213, YWHAB, CHD3, GRB2, SNRPD2, ENO1, POLR2L, XRCC5, TAF10, PPIA, CXCR4, ELOB, CD3G, MED4, PLCG2, PPIG, STAT1, MYH9, ARPC3, WIPF1, PAK2, JAK1, CYBA, WASF2, YWHAZ, GNG5, NCOR1, RCAN3	CD8 T Naive Core	up	33909	38	1311	2.89855	Reactome_Pathways_2024.gmt
LEISHMANIA INFECTION	0.314593	0.756942	1.09451	RAC1, CALM1, ARPC2, GRB2, CD3G, PLCG2, MYH9, ARPC3, WIPF1, CYBA, WASF2, GNG5, ARPC5	CD8 T Naive Core	up	33910	13	245	5.30612	Reactome_Pathways_2024.gmt
PARASITIC INFECTION PATHWAYS	0.314593	0.756942	1.09451	RAC1, CALM1, ARPC2, GRB2, CD3G, PLCG2, MYH9, ARPC3, WIPF1, CYBA, WASF2, GNG5, ARPC5	CD8 T Naive Core	up	33911	13	245	5.30612	Reactome_Pathways_2024.gmt
SEPARATION OF SISTER CHROMATIDS	0.340622	0.756942	1.08848	STAG2, PSMA7	CD8 T Naive Core	up	33912	2	177	1.12994	Reactome_Pathways_2024.gmt
ABC-FAMILY PROTEINS MEDIATED TRANSPORT	0.361195	0.756942	1.08385	PSMA7, EIF2S2	CD8 T Naive Core	up	33913	2	90	2.22222	Reactome_Pathways_2024.gmt
DEGRADATION OF GLI1 BY THE PROTEASOME	0.365761	0.756942	1.08297	PSMA7, RBX1	CD8 T Naive Core	up	33914	2	47	4.25532	Reactome_Pathways_2024.gmt
FBXL7 DOWN-REGULATES AURKA DURING MITOTIC ENTRY AND IN EARLY MITOSIS	0.365761	0.756942	1.08297	PSMA7, RBX1	CD8 T Naive Core	up	33915	2	42	4.7619	Reactome_Pathways_2024.gmt
GSK3B AND BTRC CUL1-MEDIATED-DEGRADATION OF NFE2L2	0.365761	0.756942	1.08297	PSMA7, RBX1	CD8 T Naive Core	up	33916	2	42	4.7619	Reactome_Pathways_2024.gmt
ORC1 REMOVAL FROM CHROMATIN	0.365761	0.756942	1.08297	PSMA7, RBX1	CD8 T Naive Core	up	33917	2	58	3.44828	Reactome_Pathways_2024.gmt
RAF MAP KINASE CASCADE	0.326966	0.756942	1.08125	SPTAN1, PSMA7, CALM1, RBX1, YWHAB, GRB2, TLN1	CD8 T Naive Core	up	33918	7	265	2.64151	Reactome_Pathways_2024.gmt
KEAP1-NFE2L2 PATHWAY	0.34984	0.756942	1.0793	PSMA7, RBX1, BCL2, ATF4, WIPF1, TKT, UBA52	CD8 T Naive Core	up	33919	7	119	5.88235	Reactome_Pathways_2024.gmt
GENE AND PROTEIN EXPRESSION BY JAK-STAT SIGNALING AFTER INTERLEUKIN-12 STIMULATION	0.354897	0.756942	1.07735	PSME2, PPIA, HNRNPDL, MSN, PAK2, LCP1	CD8 T Naive Core	up	33920	6	37	16.2162	Reactome_Pathways_2024.gmt
SIGNALING BY BRAF AND RAF1 FUSIONS	0.359661	0.756942	1.07701	CALM1, YWHAB, TLN1	CD8 T Naive Core	up	33921	3	65	4.61538	Reactome_Pathways_2024.gmt
DISEASE	0.26164	0.756942	1.07683	TPM3, TPR, CHD4, ITGA4, RAC1, PSMA7, CALM1, ARPC2, RBX1, TAF15, SNRPG, RNF213, YWHAB, CHD3, GRB2, SNRPD2, ENO1, POLR2L, XRCC5, TAF10, CAST, PPIA, TLN1, CXCR4, CCND2, ELOB, CD3G, ATRX, MED4, MSN, PLCG2, PPIG, STAT1, MYH9, ARPC3, WIPF1, PAK2, JAK1, CYBA, GOLGB1, WASF2, YWHAZ, GNG5, NCOR1, RCAN3	CD8 T Naive Core	up	33922	45	2131	2.11168	Reactome_Pathways_2024.gmt
PARADOXICAL ACTIVATION OF RAF SIGNALING BY KINASE INACTIVE BRAF	0.372553	0.756942	1.07663	CALM1, YWHAB, TLN1	CD8 T Naive Core	up	33923	3	45	6.66667	Reactome_Pathways_2024.gmt
SIGNALING BY MODERATE KINASE ACTIVITY BRAF MUTANTS	0.372553	0.756942	1.07663	CALM1, YWHAB, TLN1	CD8 T Naive Core	up	33924	3	45	6.66667	Reactome_Pathways_2024.gmt
SIGNALING BY RAS MUTANTS	0.372553	0.756942	1.07663	CALM1, YWHAB, TLN1	CD8 T Naive Core	up	33925	3	45	6.66667	Reactome_Pathways_2024.gmt
SIGNALING DOWNSTREAM OF RAS MUTANTS	0.372553	0.756942	1.07663	CALM1, YWHAB, TLN1	CD8 T Naive Core	up	33926	3	45	6.66667	Reactome_Pathways_2024.gmt
GASTRULATION	0.373272	0.756942	1.07547	PSMA7, CXCR4	CD8 T Naive Core	up	33927	2	120	1.66667	Reactome_Pathways_2024.gmt
HEDGEHOG 'ON' STATE	0.377547	0.757191	1.073	PSMA7, RBX1	CD8 T Naive Core	up	33928	2	73	2.73973	Reactome_Pathways_2024.gmt
ANTIGEN PROCESSING UBIQUITINATION & PROTEASOME DEGRADATION	0.361982	0.756942	1.06726	PSMA7, UBE2L3, RBX1, RNF213	CD8 T Naive Core	up	33929	4	296	1.35135	Reactome_Pathways_2024.gmt
GENE EXPRESSION (TRANSCRIPTION)	0.295001	0.756942	1.06499	GTF3A, TPR, CHD4, ITGA4, PSMA7, COX6B1, BDP1, CALM1, POLR1D, COX8A, RBX1, TAF15, COX7B, SNRPG, BRD7, YWHAB, COX6A1, CHD3, BAX, COX6C, NDUFA4, POLR2L, TAF10, LBR, CCND2, ELOB, COX7A2, COX5A, MED4, STAT1, PRELID1, DEK, LAMTOR4, NR4A2	CD8 T Naive Core	up	33930	34	1615	2.10526	Reactome_Pathways_2024.gmt
INTERLEUKIN-12 FAMILY SIGNALING	0.370281	0.756942	1.06094	PSME2, PPIA, HNRNPDL, MSN, STAT1, PAK2, JAK1, LCP1	CD8 T Naive Core	up	33931	8	56	14.2857	Reactome_Pathways_2024.gmt
INTRACELLULAR SIGNALING BY SECOND MESSENGERS	0.35961	0.756942	1.05978	CHD4, RAC1, PSMA7, CALM1, CHD3, GRB2	CD8 T Naive Core	up	33932	6	321	1.86916	Reactome_Pathways_2024.gmt
SIGNALING BY THE B CELL RECEPTOR (BCR)	0.375326	0.756942	1.05708	PSMA7, CALM1, GRB2, PPIA, PLCG2	CD8 T Naive Core	up	33933	5	162	3.08642	Reactome_Pathways_2024.gmt
DEVELOPMENTAL BIOLOGY	0.332634	0.756942	1.05518	SPTAN1, CHD4, RAC1, PSMA7, MYL6, UTRN, ARPC2, RBX1, CHD3, GRB2, BCL2, POLR2L, TLN1, CXCR4, KRT10, ELOB, DRAP1, MED4, MSN, MYH9, DEK, ARPC3, PAK2, NCOR1, MYL12B, SEMA4D, ARPC5, PFN1, NELL2, PIK3R1, SNW1, UBA52, RBM8A, PLAC8, SPTBN1, MAGOH	CD8 T Naive Core	up	33934	36	1385	2.59928	Reactome_Pathways_2024.gmt
SIGNALING BY VEGF	0.407979	0.783816	1.03557	RAC1, CALM1, PAK2, CYBA, WASF2	CD8 T Naive Core	up	33935	5	108	4.62963	Reactome_Pathways_2024.gmt
VEGFA-VEGFR2 PATHWAY	0.407979	0.783816	1.03557	RAC1, CALM1, PAK2, CYBA, WASF2	CD8 T Naive Core	up	33936	5	99	5.05051	Reactome_Pathways_2024.gmt
COSTIMULATION BY THE CD28 FAMILY	0.417833	0.793009	1.03083	RAC1, GRB2, CD3G, PAK2, CD3D	CD8 T Naive Core	up	33937	5	78	6.41026	Reactome_Pathways_2024.gmt
CYTOSOLIC SENSORS OF PATHOGEN-ASSOCIATED DNA	0.421	0.793009	1.03055	POLR1D, PRKDC, POLR2L, XRCC5	CD8 T Naive Core	up	33938	4	64	6.25	Reactome_Pathways_2024.gmt
DEUBIQUITINATION	0.407663	0.783816	1.03018	USP34, PSMA7, NEDD8, TNFAIP3, TAF10	CD8 T Naive Core	up	33939	5	268	1.86567	Reactome_Pathways_2024.gmt
SENSORY PROCESSING OF SOUND	0.423963	0.793009	1.02931	SPTAN1, MSN, MYH9	CD8 T Naive Core	up	33940	3	77	3.8961	Reactome_Pathways_2024.gmt
SENSORY PROCESSING OF SOUND BY INNER HAIR CELLS OF THE COCHLEA	0.423963	0.793009	1.02931	SPTAN1, MSN, MYH9	CD8 T Naive Core	up	33941	3	69	4.34783	Reactome_Pathways_2024.gmt
MAPK1 MAPK3 SIGNALING	0.408192	0.783816	1.02335	SPTAN1, PSMA7, CALM1, RBX1, YWHAB, GRB2, TLN1	CD8 T Naive Core	up	33942	7	271	2.58303	Reactome_Pathways_2024.gmt
DEGRADATION OF GLI2 BY THE PROTEASOME	0.43832	0.811454	1.0186	PSMA7, RBX1	CD8 T Naive Core	up	33943	2	47	4.25532	Reactome_Pathways_2024.gmt
GLI3 IS PROCESSED TO GLI3R BY THE PROTEASOME	0.43832	0.811454	1.0186	PSMA7, RBX1	CD8 T Naive Core	up	33944	2	47	4.25532	Reactome_Pathways_2024.gmt
IMMUNE SYSTEM	0.418986	0.793009	1.0109	TPR, PSME2, SPTAN1, LTB, ITGA4, MT2A, RAC1, PSMA7, ANXA1, EIF2S2, CALM1, POLR1D, ARPC2, PA2G4, UBE2L3, RBX1, SP100, RNF213, PRKDC, IFITM2, FLNA, TNFAIP3, YWHAB, GRB2, VAMP8, BCL2, POLR2L, XRCC5, PPIA, SAMHD1, ELOB, HSP90B1, S100B, HNRNPDL, CD3G, PSMB8, MSN, SEC61G, PLCG2, STAT1, MYH9, ARPC3, WIPF1, PAK2, JAK1, CD3D, CYBA, IL32, TXK, DHX9, WASF2, LCP1, TRAPPC1, YWHAZ	CD8 T Naive Core	up	33945	54	2150	2.51163	Reactome_Pathways_2024.gmt
NEGATIVE REGULATION OF NOTCH4 SIGNALING	0.454068	0.832074	1.00728	PSMA7, RBX1	CD8 T Naive Core	up	33946	2	44	4.54545	Reactome_Pathways_2024.gmt
CYTOKINE SIGNALING IN IMMUNE SYSTEM	0.473914	0.859713	0.988653	TPR, PSME2, LTB, MT2A, PSMA7, ANXA1, EIF2S2, RBX1, SP100, IFITM2, FLNA, GRB2, BCL2, PPIA, SAMHD1, ELOB, HSP90B1, S100B, HNRNPDL, PSMB8, MSN, PLCG2, STAT1	CD8 T Naive Core	up	33947	23	776	2.96392	Reactome_Pathways_2024.gmt
REGULATION OF RUNX2 EXPRESSION AND ACTIVITY	0.491217	0.877869	0.9781	PSMA7, RBX1	CD8 T Naive Core	up	33948	2	59	3.38983	Reactome_Pathways_2024.gmt
CHROMATIN MODIFYING ENZYMES	0.503168	0.881765	0.970278	CHD4, ENY2, CHD3, TAF10, NSD3, NCOR1, KAT6A, SETD2	CD8 T Naive Core	up	33949	8	238	3.36134	Reactome_Pathways_2024.gmt
CHROMATIN ORGANIZATION	0.503168	0.881765	0.970278	CHD4, ENY2, CHD3, TAF10, NSD3, NCOR1, KAT6A, SETD2	CD8 T Naive Core	up	33950	8	238	3.36134	Reactome_Pathways_2024.gmt
SIGNALING BY NOTCH4	0.500703	0.881765	0.967282	PSMA7, RBX1	CD8 T Naive Core	up	33951	2	72	2.77778	Reactome_Pathways_2024.gmt
NEDDYLATION	0.509237	0.883721	0.965797	PSMA7, NEDD8, RBX1	CD8 T Naive Core	up	33952	3	234	1.28205	Reactome_Pathways_2024.gmt
G2 M CHECKPOINTS	0.509994	0.883721	0.96232	PSMA7, YWHAB	CD8 T Naive Core	up	33953	2	137	1.45985	Reactome_Pathways_2024.gmt
GENERATION OF SECOND MESSENGER MOLECULES	0.514383	0.884248	0.959277	CD3G, PLCG2, PAK2, CD3D	CD8 T Naive Core	up	33954	4	41	9.7561	Reactome_Pathways_2024.gmt
ONCOGENIC MAPK SIGNALING	0.521991	0.893075	0.953519	CALM1, YWHAB, TLN1	CD8 T Naive Core	up	33955	3	82	3.65854	Reactome_Pathways_2024.gmt
SARS-COV INFECTIONS	0.564185	0.913322	0.944445	TPR, CHD4, ITGA4, RBX1, SNRPG, YWHAB, CHD3, GRB2, SNRPD2, PPIA, PLCG2, PPIG, STAT1	CD8 T Naive Core	up	33956	13	498	2.61044	Reactome_Pathways_2024.gmt
REGULATION OF EXPRESSION OF SLITS AND ROBOS	0.543304	0.909294	0.940938	PSMA7, RBX1, ELOB, UBA52, RBM8A, MAGOH	CD8 T Naive Core	up	33957	6	164	3.65854	Reactome_Pathways_2024.gmt
FACTORS INVOLVED IN MEGAKARYOCYTE DEVELOPMENT AND PLATELET PRODUCTION	0.544429	0.909294	0.940194	RAC1, DOCK8, DOCK10, CAPZB, KIF2A, HDAC1, CDC42	CD8 T Naive Core	up	33958	7	158	4.43038	Reactome_Pathways_2024.gmt
DOWNSTREAM SIGNALING EVENTS OF B CELL RECEPTOR (BCR)	0.541273	0.909294	0.939728	PSMA7, CALM1, PPIA	CD8 T Naive Core	up	33959	3	68	4.41176	Reactome_Pathways_2024.gmt
REGULATION OF HSF1-MEDIATED HEAT SHOCK RESPONSE	0.546584	0.909294	0.937715	TPR	CD8 T Naive Core	up	33960	1	83	1.20482	Reactome_Pathways_2024.gmt
MITOTIC ANAPHASE	0.552739	0.909393	0.937597	STAG2, PSMA7	CD8 T Naive Core	up	33961	2	221	0.904977	Reactome_Pathways_2024.gmt
MITOTIC METAPHASE AND ANAPHASE	0.552739	0.909393	0.937597	STAG2, PSMA7	CD8 T Naive Core	up	33962	2	222	0.900901	Reactome_Pathways_2024.gmt
CELLULAR RESPONSE TO HYPOXIA	0.55672	0.909393	0.930428	PSMA7, RBX1, ELOB	CD8 T Naive Core	up	33963	3	62	4.83871	Reactome_Pathways_2024.gmt
OXYGEN-DEPENDENT PROLINE HYDROXYLATION OF HYPOXIA-INDUCIBLE FACTOR ALPHA	0.55672	0.909393	0.930428	PSMA7, RBX1, ELOB	CD8 T Naive Core	up	33964	3	53	5.66038	Reactome_Pathways_2024.gmt
CLEC7A (DECTIN-1) SIGNALING	0.57397	0.917392	0.913694	PSMA7, CALM1	CD8 T Naive Core	up	33965	2	87	2.29885	Reactome_Pathways_2024.gmt
CELL SURFACE INTERACTIONS AT THE VASCULAR WALL	0.589003	0.917392	0.912616	ITGA4, GRB2, PPIA, CD2, ITGB2, PIK3R1, SELL, CD74, GLG1, GYPC	CD8 T Naive Core	up	33966	10	233	4.29185	Reactome_Pathways_2024.gmt
PIP3 ACTIVATES AKT SIGNALING	0.600649	0.917392	0.910121	CHD4, RAC1, PSMA7, CHD3, GRB2	CD8 T Naive Core	up	33967	5	281	1.77936	Reactome_Pathways_2024.gmt
COPI-MEDIATED ANTEROGRADE TRANSPORT	0.596204	0.917392	0.904272	SPTAN1	CD8 T Naive Core	up	33968	1	101	0.990099	Reactome_Pathways_2024.gmt
CARGO RECOGNITION FOR CLATHRIN-MEDIATED ENDOCYTOSIS	0.592451	0.917392	0.899798	NEDD8, GRB2, VAMP8, CD3G, CD3D	CD8 T Naive Core	up	33969	5	105	4.7619	Reactome_Pathways_2024.gmt
APC C CDC20 MEDIATED DEGRADATION OF SECURIN	0.60028	0.917392	0.897836	PSMA7	CD8 T Naive Core	up	33970	1	55	1.81818	Reactome_Pathways_2024.gmt
APC C CDH1 MEDIATED DEGRADATION OF CDC20 AND OTHER APC C CDH1 TARGETS IN LATE MITOSIS EARLY G1	0.60028	0.917392	0.897836	PSMA7	CD8 T Naive Core	up	33971	1	61	1.63934	Reactome_Pathways_2024.gmt
ASSEMBLY OF THE PRE-REPLICATIVE COMPLEX	0.60028	0.917392	0.897836	PSMA7	CD8 T Naive Core	up	33972	1	101	0.990099	Reactome_Pathways_2024.gmt
AUTODEGRADATION OF CDH1 BY CDH1 APC C	0.60028	0.917392	0.897836	PSMA7	CD8 T Naive Core	up	33973	1	54	1.85185	Reactome_Pathways_2024.gmt
CDK-MEDIATED PHOSPHORYLATION AND REMOVAL OF CDC6	0.60028	0.917392	0.897836	PSMA7	CD8 T Naive Core	up	33974	1	60	1.66667	Reactome_Pathways_2024.gmt
DNA REPLICATION PRE-INITIATION	0.60028	0.917392	0.897836	PSMA7	CD8 T Naive Core	up	33975	1	118	0.847458	Reactome_Pathways_2024.gmt
MAPK FAMILY SIGNALING CASCADES	0.642625	0.920586	0.897448	SPTAN1, RAC1, PSMA7, CALM1, RBX1, YWHAB, GRB2, TLN1	CD8 T Naive Core	up	33976	8	314	2.54777	Reactome_Pathways_2024.gmt
INTERLEUKIN-1 SIGNALING	0.603758	0.917392	0.894773	PSMA7, RBX1, S100B	CD8 T Naive Core	up	33977	3	102	2.94118	Reactome_Pathways_2024.gmt
ADAPTIVE IMMUNE SYSTEM	0.712388	0.92735	0.892463	ITGA4, RAC1, PSMA7, CALM1, UBE2L3, RBX1, RNF213, YWHAB, GRB2, VAMP8, PPIA, ELOB, CD3G, SEC61G, PLCG2, PAK2, CD3D, CYBA	CD8 T Naive Core	up	33978	18	854	2.10773	Reactome_Pathways_2024.gmt
UB-SPECIFIC PROCESSING PROTEASES	0.631378	0.920586	0.886959	USP34, PSMA7	CD8 T Naive Core	up	33979	2	190	1.05263	Reactome_Pathways_2024.gmt
ACTIVATION OF APC C AND APC C CDC20 MEDIATED DEGRADATION OF MITOTIC PROTEINS	0.62023	0.917636	0.886662	PSMA7	CD8 T Naive Core	up	33980	1	64	1.5625	Reactome_Pathways_2024.gmt
APC C CDC20 MEDIATED DEGRADATION OF MITOTIC PROTEINS	0.62023	0.917636	0.886662	PSMA7	CD8 T Naive Core	up	33981	1	63	1.5873	Reactome_Pathways_2024.gmt
APC CDC20 MEDIATED DEGRADATION OF CELL CYCLE PROTEINS PRIOR TO SATISFATION OF THE CHECKPOINT	0.62023	0.917636	0.886662	PSMA7	CD8 T Naive Core	up	33982	1	61	1.63934	Reactome_Pathways_2024.gmt
CDC20 PHOSPHO-APC C MEDIATED DEGRADATION OF CYCLIN A	0.62023	0.917636	0.886662	PSMA7	CD8 T Naive Core	up	33983	1	60	1.66667	Reactome_Pathways_2024.gmt
AUTODEGRADATION OF THE E3 UBIQUITIN LIGASE COP1	0.61691	0.917636	0.88568	PSMA7	CD8 T Naive Core	up	33984	1	39	2.5641	Reactome_Pathways_2024.gmt
DNA REPAIR	0.641456	0.920586	0.883656	RBX1, PRKDC, POLR2L, XRCC5	CD8 T Naive Core	up	33985	4	312	1.28205	Reactome_Pathways_2024.gmt
METABOLISM OF POLYAMINES	0.623723	0.919036	0.881679	PSMA7	CD8 T Naive Core	up	33986	1	46	2.17391	Reactome_Pathways_2024.gmt
INTERFERON SIGNALING	0.676901	0.92735	0.874597	TPR, MT2A, EIF2S2, SP100, IFITM2, FLNA	CD8 T Naive Core	up	33987	6	280	2.14286	Reactome_Pathways_2024.gmt
REGULATION OF RUNX3 EXPRESSION AND ACTIVITY	0.639433	0.920586	0.868471	PSMA7	CD8 T Naive Core	up	33988	1	45	2.22222	Reactome_Pathways_2024.gmt
AUF1 (HNRNP D0) BINDS AND DESTABILIZES MRNA	0.64789	0.92325	0.865859	PSMA7	CD8 T Naive Core	up	33989	1	42	2.38095	Reactome_Pathways_2024.gmt
RUNX1 REGULATES TRANSCRIPTION OF GENES INVOLVED IN DIFFERENTIATION OF HSCS	0.658385	0.92735	0.855631	PSMA7	CD8 T Naive Core	up	33990	1	85	1.17647	Reactome_Pathways_2024.gmt
ER TO GOLGI ANTEROGRADE TRANSPORT	0.669344	0.92735	0.851411	SPTAN1	CD8 T Naive Core	up	33991	1	155	0.645161	Reactome_Pathways_2024.gmt
INTERLEUKIN-1 FAMILY SIGNALING	0.672424	0.92735	0.849599	PSMA7, RBX1, S100B	CD8 T Naive Core	up	33992	3	140	2.14286	Reactome_Pathways_2024.gmt
DEATH RECEPTOR SIGNALING	0.699277	0.92735	0.844404	RAC1, UBE2L3, TNFAIP3	CD8 T Naive Core	up	33993	3	157	1.91083	Reactome_Pathways_2024.gmt
G ALPHA (I) SIGNALLING EVENTS	0.69574	0.92735	0.832508	ANXA1, CALM1, CXCR4	CD8 T Naive Core	up	33994	3	316	0.949367	Reactome_Pathways_2024.gmt
APC C-MEDIATED DEGRADATION OF CELL CYCLE PROTEINS	0.702469	0.92735	0.828233	PSMA7	CD8 T Naive Core	up	33995	1	75	1.33333	Reactome_Pathways_2024.gmt
REGULATION OF APC C ACTIVATORS BETWEEN G1 S AND EARLY ANAPHASE	0.702469	0.92735	0.828233	PSMA7	CD8 T Naive Core	up	33996	1	68	1.47059	Reactome_Pathways_2024.gmt
REGULATION OF MITOTIC CELL CYCLE	0.702469	0.92735	0.828233	PSMA7	CD8 T Naive Core	up	33997	1	75	1.33333	Reactome_Pathways_2024.gmt
TRANSMISSION ACROSS CHEMICAL SYNAPSES	0.720129	0.92735	0.816343	RAC1, CALM1	CD8 T Naive Core	up	33998	2	269	0.743494	Reactome_Pathways_2024.gmt
MITOCHONDRIAL PROTEIN IMPORT	0.707751	0.92735	0.814392	CHCHD10, ATP5F1A, ATP5F1B, SLC25A6, TOMM7, NDUFB8	CD8 T Naive Core	up	33999	6	65	9.23077	Reactome_Pathways_2024.gmt
C-TYPE LECTIN RECEPTORS (CLRS)	0.739514	0.92735	0.813629	PSMA7, CALM1	CD8 T Naive Core	up	34000	2	131	1.52672	Reactome_Pathways_2024.gmt
DECTIN-1 MEDIATED NONCANONICAL NF-KB SIGNALING	0.720697	0.92735	0.808382	PSMA7	CD8 T Naive Core	up	34001	1	49	2.04082	Reactome_Pathways_2024.gmt
NIK-->NONCANONICAL NF-KB SIGNALING	0.720697	0.92735	0.808382	PSMA7	CD8 T Naive Core	up	34002	1	46	2.17391	Reactome_Pathways_2024.gmt
SCF-BETA-TRCP MEDIATED DEGRADATION OF EMI1	0.720697	0.92735	0.808382	PSMA7	CD8 T Naive Core	up	34003	1	42	2.38095	Reactome_Pathways_2024.gmt
VPU MEDIATED DEGRADATION OF CD4	0.720697	0.92735	0.808382	PSMA7	CD8 T Naive Core	up	34004	1	40	2.5	Reactome_Pathways_2024.gmt
DEGRADATION OF BETA-CATENIN BY THE DESTRUCTION COMPLEX	0.745188	0.92735	0.806295	PSMA7, RBX1	CD8 T Naive Core	up	34005	2	72	2.77778	Reactome_Pathways_2024.gmt
DAP12 INTERACTIONS	0.749041	0.92735	0.791483	RAC1, GRB2, PLCG2	CD8 T Naive Core	up	34006	3	45	6.66667	Reactome_Pathways_2024.gmt
SIGNALING BY INTERLEUKINS	0.886688	0.970294	0.783371	PSME2, PSMA7, ANXA1, RBX1, GRB2, BCL2, PPIA, HSP90B1, S100B, HNRNPDL, MSN, STAT1, PAK2, JAK1, IL32, LCP1, YWHAZ	CD8 T Naive Core	up	34007	17	452	3.76106	Reactome_Pathways_2024.gmt
SIGNALING BY CSF1 (M-CSF) IN MYELOID CELLS	0.74975	0.92735	0.78316	GRB2, PLCG2, STAT1, PIK3R1, UBA52	CD8 T Naive Core	up	34008	5	31	16.129	Reactome_Pathways_2024.gmt
ANTIVIRAL MECHANISM BY IFN-STIMULATED GENES	0.79739	0.9469	0.782766	TPR, EIF2S2, FLNA	CD8 T Naive Core	up	34009	3	158	1.89873	Reactome_Pathways_2024.gmt
SCF(SKP2)-MEDIATED DEGRADATION OF P27 P21	0.7501	0.92735	0.781636	PSMA7	CD8 T Naive Core	up	34010	1	50	2	Reactome_Pathways_2024.gmt
SIGNALING BY MET	0.766	0.933961	0.779103	RAC1, GRB2	CD8 T Naive Core	up	34011	2	79	2.53165	Reactome_Pathways_2024.gmt
CHROMOSOME MAINTENANCE	0.768383	0.933961	0.769533	POLR2L, ATRX, NHP2, NOP10	CD8 T Naive Core	up	34012	4	119	3.36134	Reactome_Pathways_2024.gmt
REGULATION OF ACTIVATED PAK-2P34 BY PROTEASOME MEDIATED DEGRADATION	0.768383	0.933961	0.76936	PSMA7	CD8 T Naive Core	up	34013	1	37	2.7027	Reactome_Pathways_2024.gmt
REGULATION OF APOPTOSIS	0.768383	0.933961	0.76936	PSMA7	CD8 T Naive Core	up	34014	1	40	2.5	Reactome_Pathways_2024.gmt
TRANSPORT TO THE GOLGI AND SUBSEQUENT MODIFICATION	0.787024	0.945884	0.768546	SPTAN1	CD8 T Naive Core	up	34015	1	186	0.537634	Reactome_Pathways_2024.gmt
RHO GTPASES ACTIVATE FORMINS	0.820069	0.954357	0.746835	RAC1	CD8 T Naive Core	up	34016	1	139	0.719424	Reactome_Pathways_2024.gmt
MITOTIC PROMETAPHASE	0.830668	0.954357	0.737326	STAG2, MZT2A	CD8 T Naive Core	up	34017	2	203	0.985222	Reactome_Pathways_2024.gmt
HATS ACETYLATE HISTONES	0.831096	0.954357	0.71787	ENY2, TAF10	CD8 T Naive Core	up	34018	2	108	1.85185	Reactome_Pathways_2024.gmt
SARS-COV-2-HOST INTERACTIONS	0.895893	0.970294	0.715446	TPR, SNRPG, YWHAB, SNRPD2, STAT1, JAK1, YWHAZ	CD8 T Naive Core	up	34019	7	218	3.21101	Reactome_Pathways_2024.gmt
CLASS I MHC MEDIATED ANTIGEN PROCESSING & PRESENTATION	0.929135	0.977895	0.713485	PSMA7, UBE2L3, RBX1, RNF213, VAMP8, ELOB, SEC61G	CD8 T Naive Core	up	34020	7	373	1.87668	Reactome_Pathways_2024.gmt
ADIPOGENESIS	0.837994	0.954357	0.711698	CHD4, CHD3, MED4	CD8 T Naive Core	up	34021	3	110	2.72727	Reactome_Pathways_2024.gmt
G2 M TRANSITION	0.893574	0.970294	0.708641	PSMA7, RBX1, MZT2A	CD8 T Naive Core	up	34022	3	184	1.63043	Reactome_Pathways_2024.gmt
MITOTIC G2-G2 M PHASES	0.893574	0.970294	0.708641	PSMA7, RBX1, MZT2A	CD8 T Naive Core	up	34023	3	186	1.6129	Reactome_Pathways_2024.gmt
REGULATION OF TNFR1 SIGNALING	0.851807	0.954357	0.70738	UBE2L3, TNFAIP3	CD8 T Naive Core	up	34024	2	50	4	Reactome_Pathways_2024.gmt
TNF SIGNALING	0.851807	0.954357	0.70738	UBE2L3, TNFAIP3	CD8 T Naive Core	up	34025	2	59	3.38983	Reactome_Pathways_2024.gmt
FLT3 SIGNALING IN DISEASE	0.856341	0.954357	0.695442	GRB2, GOLGB1, PIK3R1, UBA52, SPTBN1	CD8 T Naive Core	up	34026	5	28	17.8571	Reactome_Pathways_2024.gmt
MAP2K AND MAPK ACTIVATION	0.856542	0.954357	0.695042	YWHAB, TLN1	CD8 T Naive Core	up	34027	2	40	5	Reactome_Pathways_2024.gmt
SIGNALING BY HIGH-KINASE ACTIVITY BRAF MUTANTS	0.856542	0.954357	0.695042	YWHAB, TLN1	CD8 T Naive Core	up	34028	2	36	5.55556	Reactome_Pathways_2024.gmt
CYCLIN A CDK2-ASSOCIATED EVENTS AT S PHASE ENTRY	0.874724	0.965674	0.693576	PSMA7	CD8 T Naive Core	up	34029	1	75	1.33333	Reactome_Pathways_2024.gmt
CYCLIN E ASSOCIATED EVENTS DURING G1 S TRANSITION	0.874724	0.965674	0.693576	PSMA7	CD8 T Naive Core	up	34030	1	73	1.36986	Reactome_Pathways_2024.gmt
G1 S TRANSITION	0.901269	0.970294	0.672042	PSMA7	CD8 T Naive Core	up	34031	1	121	0.826446	Reactome_Pathways_2024.gmt
METABOLISM OF AMINO ACIDS AND DERIVATIVES	0.911989	0.970294	0.671051	PSMA7	CD8 T Naive Core	up	34032	1	358	0.27933	Reactome_Pathways_2024.gmt
DNA DOUBLE-STRAND BREAK REPAIR	0.915374	0.970294	0.65065	PRKDC, XRCC5	CD8 T Naive Core	up	34033	2	152	1.31579	Reactome_Pathways_2024.gmt
CELL CYCLE CHECKPOINTS	0.945984	0.986431	0.646719	PSMA7, YWHAB	CD8 T Naive Core	up	34034	2	261	0.766284	Reactome_Pathways_2024.gmt
REGULATED NECROSIS	0.935026	0.981234	0.629087	UBE2L3, BAX	CD8 T Naive Core	up	34035	2	61	3.27869	Reactome_Pathways_2024.gmt
ASPARAGINE N-LINKED GLYCOSYLATION	0.969466	0.992772	0.600136	SPTAN1	CD8 T Naive Core	up	34036	1	306	0.326797	Reactome_Pathways_2024.gmt
TCR SIGNALING	0.980789	0.994564	0.584477	PSMA7, CD3G, PLCG2, PAK2, CD3D	CD8 T Naive Core	up	34037	5	113	4.42478	Reactome_Pathways_2024.gmt
SRP-DEPENDENT COTRANSLATIONAL PROTEIN TARGETING TO MEMBRANE	0.959299	0.992772	0.580614	TRAM1, SEC61G, SEC61B, UBA52, SRP14, SSR4	CD8 T Naive Core	up	34038	6	119	5.04202	Reactome_Pathways_2024.gmt
RHOA GTPASE CYCLE	0.964465	0.992772	0.567435	LBR, PIK3R1, ARHGDIB	CD8 T Naive Core	up	34039	3	149	2.01342	Reactome_Pathways_2024.gmt
SIGNALING BY CSF3 (G-CSF)	0.973299	0.992772	0.547711	GRB2, ELOB, STAT1, JAK1	CD8 T Naive Core	up	34040	4	30	13.3333	Reactome_Pathways_2024.gmt
TRANSCRIPTIONAL ACTIVITY OF SMAD2 SMAD3 SMAD4 HETEROTRIMER	0.990182	0.996951	0.457492	STAT1, NCOR1, SNW1, UBA52, HDAC1	CD8 T Naive Core	up	34041	5	51	9.80392	Reactome_Pathways_2024.gmt
RHOC GTPASE CYCLE	0.99419	0.996951	0.43452	LBR, PIK3R1	CD8 T Naive Core	up	34042	2	74	2.7027	Reactome_Pathways_2024.gmt
FLT3 SIGNALING	0.997796	0.997796	0.397899	GRB2, PIK3R1, UBA52	CD8 T Naive Core	up	34043	3	38	7.89474	Reactome_Pathways_2024.gmt
PROTEIN FOLDING	0.992433	0.996951	-0.478443	TUBA1A, CCT2, STAT3	CD8 T Naive Core	down	34044	3	97	3.09278	Reactome_Pathways_2024.gmt
DOWNSTREAM TCR SIGNALING	0.988854	0.996951	-0.537898	NFKBIA, UBC, CD3E, UBE2D2, PSMA1, SKP1	CD8 T Naive Core	down	34045	6	91	6.59341	Reactome_Pathways_2024.gmt
MITOTIC G1 PHASE AND G1 S TRANSITION	0.973522	0.992772	-0.558099	UBC, CCND3, MAX, PSMA1, SKP1	CD8 T Naive Core	down	34046	5	139	3.59712	Reactome_Pathways_2024.gmt
CHAPERONIN-MEDIATED PROTEIN FOLDING	0.966924	0.992772	-0.564069	TUBA1A, CCT2, STAT3	CD8 T Naive Core	down	34047	3	91	3.2967	Reactome_Pathways_2024.gmt
METABOLISM OF LIPIDS	0.980119	0.994564	-0.57244	MED10, PTGES3, PPP1CB, VAPA, RORA	CD8 T Naive Core	down	34048	5	758	0.659631	Reactome_Pathways_2024.gmt
SIGNALING BY TGFB FAMILY MEMBERS	0.966328	0.992772	-0.592591	PPP1R15A, UBC, PPP1CB	CD8 T Naive Core	down	34049	3	161	1.86335	Reactome_Pathways_2024.gmt
NEGATIVE REGULATORS OF DDX58 IFIH1 SIGNALING	0.939146	0.982701	-0.598782	UBC, UBE2D3, UBE2D2	CD8 T Naive Core	down	34050	3	35	8.57143	Reactome_Pathways_2024.gmt
INTERLEUKIN-4 AND INTERLEUKIN-13 SIGNALING	0.948176	0.986431	-0.623363	FOS, HSP90AA1, SOCS3, MCL1, RORA	CD8 T Naive Core	down	34051	5	112	4.46429	Reactome_Pathways_2024.gmt
NUCLEOTIDE-BINDING DOMAIN, LEUCINE RICH REPEAT CONTAINING RECEPTOR (NLR) SIGNALING PATHWAYS	0.918396	0.970294	-0.630165	TXNIP, UBC	CD8 T Naive Core	down	34052	2	61	3.27869	Reactome_Pathways_2024.gmt
NOTCH1 INTRACELLULAR DOMAIN REGULATES TRANSCRIPTION	0.917199	0.970294	-0.631763	TLE4, UBC	CD8 T Naive Core	down	34053	2	48	4.16667	Reactome_Pathways_2024.gmt
SIGNALING BY NOTCH1	0.917199	0.970294	-0.631763	TLE4, UBC	CD8 T Naive Core	down	34054	2	74	2.7027	Reactome_Pathways_2024.gmt
MHC CLASS II ANTIGEN PRESENTATION	0.895251	0.970294	-0.657645	TUBA1A, ARF1, TUBA1B, CTSS, CAPZA1, KIF5B, DYNC1H1, KIF2A, CAPZB, CD74	CD8 T Naive Core	down	34055	10	126	7.93651	Reactome_Pathways_2024.gmt
SIGNALING BY TGF-BETA RECEPTOR COMPLEX	0.919226	0.970294	-0.661416	PPP1R15A, UBC, PPP1CB, UBE2D3	CD8 T Naive Core	down	34056	4	94	4.25532	Reactome_Pathways_2024.gmt
ACTIVATION OF NF-KAPPAB IN B CELLS	0.910195	0.970294	-0.662557	NFKBIA, UBC	CD8 T Naive Core	down	34057	2	54	3.7037	Reactome_Pathways_2024.gmt
INACTIVATION OF CSF3 (G-CSF) SIGNALING	0.892135	0.970294	-0.667031	UBC, SOCS3, UBE2D3, UBE2D2, STAT3	CD8 T Naive Core	down	34058	5	25	20	Reactome_Pathways_2024.gmt
IMMUNOREGULATORY INTERACTIONS BETWEEN A LYMPHOID AND A NON-LYMPHOID CELL	0.904573	0.970294	-0.696715	HLA-C, HLA-A, CD8A, CD3E, CLEC2D, ICAM3	CD8 T Naive Core	down	34059	6	223	2.69058	Reactome_Pathways_2024.gmt
GOLGI-TO-ER RETROGRADE TRANSPORT	0.853951	0.954357	-0.699436	TUBA1A, ARF1, COPE, TUBA1B, TMED10, CAPZA1, KIF5B, DYNC1H1, KIF2A, CAPZB	CD8 T Naive Core	down	34060	10	135	7.40741	Reactome_Pathways_2024.gmt
REGULATION OF NECROPTOTIC CELL DEATH	0.84178	0.954357	-0.712173	HSP90AA1, UBC, BIRC2	CD8 T Naive Core	down	34061	3	32	9.375	Reactome_Pathways_2024.gmt
RIPK1-MEDIATED REGULATED NECROSIS	0.84178	0.954357	-0.712173	HSP90AA1, UBC, BIRC2	CD8 T Naive Core	down	34062	3	34	8.82353	Reactome_Pathways_2024.gmt
INTRA-GOLGI AND RETROGRADE GOLGI-TO-ER TRAFFIC	0.844	0.954357	-0.72945	TUBA1A, ARF1, GOLGA4, COPE, GCC2, TUBA1B, TGOLN2, TMED10, CAPZA1, TMF1, KIF5B, DYNC1H1, KIF2A, CAPZB, CYTH1	CD8 T Naive Core	down	34063	15	204	7.35294	Reactome_Pathways_2024.gmt
G1 S DNA DAMAGE CHECKPOINTS	0.842095	0.954357	-0.729964	MDM4, UBC	CD8 T Naive Core	down	34064	2	55	3.63636	Reactome_Pathways_2024.gmt
P53-DEPENDENT G1 DNA DAMAGE RESPONSE	0.842095	0.954357	-0.729964	MDM4, UBC	CD8 T Naive Core	down	34065	2	53	3.77358	Reactome_Pathways_2024.gmt
P53-DEPENDENT G1 S DNA DAMAGE CHECKPOINT	0.842095	0.954357	-0.729964	MDM4, UBC	CD8 T Naive Core	down	34066	2	53	3.77358	Reactome_Pathways_2024.gmt
ANTIGEN PROCESSING-CROSS PRESENTATION	0.869197	0.965478	-0.732041	HLA-C, HLA-A, UBC	CD8 T Naive Core	down	34067	3	96	3.125	Reactome_Pathways_2024.gmt
NUCLEOTIDE EXCISION REPAIR	0.821988	0.954357	-0.742129	UBC, RAD23A, SUMO1	CD8 T Naive Core	down	34068	3	108	2.77778	Reactome_Pathways_2024.gmt
FCERI MEDIATED NF-KB ACTIVATION	0.817623	0.954357	-0.745833	NFKBIA, UBC, UBE2D2, PSMA1, SKP1, RASGRP2, UBB, PSMC5	CD8 T Naive Core	down	34069	8	147	5.44218	Reactome_Pathways_2024.gmt
EPIGENETIC REGULATION BY WDR5-CONTAINING HISTONE MODIFYING COMPLEXES	0.805068	0.952884	-0.746119	MED10, PSIP1	CD8 T Naive Core	down	34070	2	135	1.48148	Reactome_Pathways_2024.gmt
SARS-COV-1 ACTIVATES MODULATES INNATE IMMUNE RESPONSES	0.788673	0.945884	-0.757843	NFKBIA, UBC	CD8 T Naive Core	down	34071	2	54	3.7037	Reactome_Pathways_2024.gmt
STABILIZATION OF P53	0.793028	0.9469	-0.759389	MDM4, UBC	CD8 T Naive Core	down	34072	2	44	4.54545	Reactome_Pathways_2024.gmt
HEDGEHOG 'OFF' STATE	0.7796	0.941256	-0.773116	GNAS, TUBA1A, UBC	CD8 T Naive Core	down	34073	3	99	3.0303	Reactome_Pathways_2024.gmt
SIGNALING BY HEDGEHOG	0.7796	0.941256	-0.773116	GNAS, TUBA1A, UBC	CD8 T Naive Core	down	34074	3	136	2.20588	Reactome_Pathways_2024.gmt
PROTEIN LOCALIZATION	0.812933	0.954357	-0.776215	VAMP2, UBC, SERP1, HSPA9, VAPA, UBE2D3, UBE2D2	CD8 T Naive Core	down	34075	7	164	4.26829	Reactome_Pathways_2024.gmt
ER-PHAGOSOME PATHWAY	0.794902	0.9469	-0.77765	HLA-C, HLA-A, UBC	CD8 T Naive Core	down	34076	3	80	3.75	Reactome_Pathways_2024.gmt
UNFOLDED PROTEIN RESPONSE (UPR)	0.753615	0.928515	-0.790749	EXOSC6, SERP1, TSPYL2, HSPA5, EIF2S3, CALR	CD8 T Naive Core	down	34077	6	95	6.31579	Reactome_Pathways_2024.gmt
MITOPHAGY	0.745447	0.92735	-0.793984	UBC, VDAC2, UBE2D3, UBE2D2, MAP1LC3B	CD8 T Naive Core	down	34078	5	39	12.8205	Reactome_Pathways_2024.gmt
PINK1-PRKN MEDIATED MITOPHAGY	0.745447	0.92735	-0.793984	UBC, VDAC2, UBE2D3, UBE2D2, MAP1LC3B	CD8 T Naive Core	down	34079	5	32	15.625	Reactome_Pathways_2024.gmt
TRANSCRIPTIONAL REGULATION BY RUNX1	0.749552	0.92735	-0.804799	UBC, CCND3, SOCS3, ELF1	CD8 T Naive Core	down	34080	4	202	1.9802	Reactome_Pathways_2024.gmt
P75 NTR RECEPTOR-MEDIATED SIGNALLING	0.725292	0.92735	-0.812721	NFKBIA, UBC, ARHGEF1	CD8 T Naive Core	down	34081	3	98	3.06122	Reactome_Pathways_2024.gmt
SIGNALING BY ERBB2	0.719274	0.92735	-0.813122	HSP90AA1, UBC	CD8 T Naive Core	down	34082	2	50	4	Reactome_Pathways_2024.gmt
SIGNALING BY NON-RECEPTOR TYROSINE KINASES	0.727399	0.92735	-0.815318	SFPQ, UBC, SOCS3	CD8 T Naive Core	down	34083	3	55	5.45455	Reactome_Pathways_2024.gmt
SIGNALING BY PTK6	0.727399	0.92735	-0.815318	SFPQ, UBC, SOCS3	CD8 T Naive Core	down	34084	3	55	5.45455	Reactome_Pathways_2024.gmt
FC EPSILON RECEPTOR (FCERI) SIGNALING	0.74775	0.92735	-0.81769	JUN, FOS, NFKBIA, UBC	CD8 T Naive Core	down	34085	4	197	2.03046	Reactome_Pathways_2024.gmt
PKR-MEDIATED SIGNALING	0.710076	0.92735	-0.828074	TUBA1A, ILF3, SUMO1, NPM1, EIF2S3	CD8 T Naive Core	down	34086	5	80	6.25	Reactome_Pathways_2024.gmt
INTERFERON GAMMA SIGNALING	0.695003	0.92735	-0.832255	HLA-C, HLA-A, SOCS3, SUMO1	CD8 T Naive Core	down	34087	4	99	4.0404	Reactome_Pathways_2024.gmt
RESPIRATORY SYNCYTIAL VIRUS INFECTION PATHWAY	0.697647	0.92735	-0.834661	MED10, HSP90AA1, UBC, PPP1CB	CD8 T Naive Core	down	34088	4	133	3.00752	Reactome_Pathways_2024.gmt
CELLULAR RESPONSES TO MECHANICAL STIMULI	0.680766	0.92735	-0.840742	GNAS, NFKBIA, RICTOR	CD8 T Naive Core	down	34089	3	93	3.22581	Reactome_Pathways_2024.gmt
RESPONSE OF ENDOTHELIAL CELLS TO SHEAR STRESS	0.680766	0.92735	-0.840742	GNAS, NFKBIA, RICTOR	CD8 T Naive Core	down	34090	3	93	3.22581	Reactome_Pathways_2024.gmt
PROTEIN UBIQUITINATION	0.68638	0.92735	-0.84127	HLA-A, UBC, WAC, UBE2B, UBE2D3, UBE2D2	CD8 T Naive Core	down	34091	6	77	7.79221	Reactome_Pathways_2024.gmt
PTEN REGULATION	0.687388	0.92735	-0.844916	JUN, EGR1, UBC	CD8 T Naive Core	down	34092	3	145	2.06897	Reactome_Pathways_2024.gmt
CILIUM ASSEMBLY	0.662998	0.92735	-0.850023	HSP90AA1, TUBA1A, CCT2	CD8 T Naive Core	down	34093	3	200	1.5	Reactome_Pathways_2024.gmt
BACTERIAL INFECTION PATHWAYS	0.6496	0.92325	-0.861654	SFPQ, VAMP2, HSP90AA1, UBC	CD8 T Naive Core	down	34094	4	143	2.7972	Reactome_Pathways_2024.gmt
E3 UBIQUITIN LIGASES UBIQUITINATE TARGET PROTEINS	0.63775	0.920586	-0.869809	HLA-A, UBC, WAC, UBE2B, UBE2D3, UBE2D2	CD8 T Naive Core	down	34095	6	57	10.5263	Reactome_Pathways_2024.gmt
MAJOR PATHWAY OF RRNA PROCESSING IN THE NUCLEOLUS AND CYTOSOL	0.63767	0.920586	-0.870236	EXOSC6	CD8 T Naive Core	down	34096	1	189	0.529101	Reactome_Pathways_2024.gmt
GLOBAL GENOME NUCLEOTIDE EXCISION REPAIR (GG-NER)	0.618934	0.917636	-0.882699	UBC, RAD23A, SUMO1	CD8 T Naive Core	down	34097	3	84	3.57143	Reactome_Pathways_2024.gmt
DDX58 IFIH1-MEDIATED INDUCTION OF INTERFERON-ALPHA BETA	0.604818	0.917392	-0.89066	NFKBIA, HSP90AA1, UBC, UBE2D3, UBE2D2	CD8 T Naive Core	down	34098	5	86	5.81395	Reactome_Pathways_2024.gmt
INNATE IMMUNE SYSTEM	0.708579	0.92735	-0.900179	JUN, ATP6V1G1, EEF1A1, FTL, HLA-C, DDX3X, FOS, SERPINB1, TXNIP, NFKBIA, HSP90AA1, LYZ, UBC, TBC1D10C	CD8 T Naive Core	down	34099	14	1149	1.21845	Reactome_Pathways_2024.gmt
SARS-COV-2 INFECTION	0.629994	0.920586	-0.902772	HLA-C, HLA-A, DDX5, HSP90AA1, UBC, CNBP, MGAT4A, SUMO1	CD8 T Naive Core	down	34100	8	313	2.55591	Reactome_Pathways_2024.gmt
THE ROLE OF GTSE1 IN G2 M PROGRESSION AFTER G2 CHECKPOINT	0.574273	0.917392	-0.913955	HSP90AA1, TUBA1A, UBC	CD8 T Naive Core	down	34101	3	65	4.61538	Reactome_Pathways_2024.gmt
MAPK6 MAPK4 SIGNALING	0.561617	0.913259	-0.922774	JUN, UBC, CCND3	CD8 T Naive Core	down	34102	3	80	3.75	Reactome_Pathways_2024.gmt
SIGNALING BY GPCR	0.539726	0.909294	-0.945042	PDE3B, CCR7, GNAS	CD8 T Naive Core	down	34103	3	706	0.424929	Reactome_Pathways_2024.gmt
MACROAUTOPHAGY	0.533851	0.909058	-0.946371	HSP90AA1, TUBA1A, UBC, VDAC2, UBE2D3, UBE2D2, MAP1LC3B	CD8 T Naive Core	down	34104	7	143	4.8951	Reactome_Pathways_2024.gmt
SIGNAL TRANSDUCTION	0.590951	0.917392	-0.954383	HNRNPH1, JUN, ATP6V1G1, PDE3B, DUSP1, IKZF1, PPP1R15A, FOSB, CCR7, GNAS, FOS, EGR1, JUND, SFPQ, PEBP1, TLE4, DDX5, FKBP5, NFKBIA, HSP90AA1, TMEM59, TUBA1A, UBC, PTGES3, CCND3, WHAMM, IL6ST, RICTOR, SOCS3	CD8 T Naive Core	down	34105	29	2613	1.10984	Reactome_Pathways_2024.gmt
GPCR DOWNSTREAM SIGNALLING	0.502164	0.881765	-0.963336	PDE3B, CCR7, GNAS	CD8 T Naive Core	down	34106	3	633	0.473934	Reactome_Pathways_2024.gmt
NEUTROPHIL DEGRANULATION	0.511628	0.883721	-0.972773	EEF1A1, FTL, HLA-C, DDX3X, SERPINB1, HSP90AA1, LYZ, TBC1D10C, PRDX6	CD8 T Naive Core	down	34107	9	478	1.88285	Reactome_Pathways_2024.gmt
SIGNALING BY FGFR	0.48289	0.86728	-0.981785	HNRNPH1, UBC, HNRNPA1, HNRNPF	CD8 T Naive Core	down	34108	4	91	4.3956	Reactome_Pathways_2024.gmt
SIGNALING BY FGFR2	0.48289	0.86728	-0.981785	HNRNPH1, UBC, HNRNPA1, HNRNPF	CD8 T Naive Core	down	34109	4	75	5.33333	Reactome_Pathways_2024.gmt
RNA POLYMERASE II TRANSCRIPTION	0.466641	0.850796	-0.994488	SRSF7, JUN, BTG1, RGCC, SRSF3, FOS, BTG2, MDM4, EPC1, TXNIP, MED10, FKBP5, SRSF6, UBC, SRSF2, CCND3, RICTOR, SOCS3, PRDX6, SUMO1, ELF1, GLS, NPM1	CD8 T Naive Core	down	34110	23	1360	1.69118	Reactome_Pathways_2024.gmt
SARS-COV-2 ACTIVATES MODULATES INNATE AND ADAPTIVE IMMUNE RESPONSES	0.443759	0.817331	-1.00802	HLA-C, HLA-A, HSP90AA1, UBC, CNBP	CD8 T Naive Core	down	34111	5	138	3.62319	Reactome_Pathways_2024.gmt
SIGNALING BY NTRK1 (TRKA)	0.4078	0.783816	-1.03457	FOSB, FOS, EGR1, JUND	CD8 T Naive Core	down	34112	4	115	3.47826	Reactome_Pathways_2024.gmt
TRANSLATION	0.365157	0.756942	-1.0488	EEF1A1, EIF3M, EIF3E, EIF3F, EIF4A2, SSR2, SRP9, EIF4A1, EIF5, EIF2S3, EIF4B, EEF1B2, SRP19, EEF1D, EIF3L	CD8 T Naive Core	down	34113	15	302	4.96689	Reactome_Pathways_2024.gmt
SELECTIVE AUTOPHAGY	0.383343	0.764173	-1.04969	HSP90AA1, TUBA1A, UBC, VDAC2, UBE2D3, UBE2D2, MAP1LC3B	CD8 T Naive Core	down	34114	7	89	7.86517	Reactome_Pathways_2024.gmt
RRNA PROCESSING	0.387378	0.764173	-1.05114	EXOSC6, THUMPD1	CD8 T Naive Core	down	34115	2	237	0.843882	Reactome_Pathways_2024.gmt
RRNA PROCESSING IN THE NUCLEUS AND CYTOSOL	0.387378	0.764173	-1.05114	EXOSC6, THUMPD1	CD8 T Naive Core	down	34116	2	199	1.00503	Reactome_Pathways_2024.gmt
SARS-COV-1-HOST INTERACTIONS	0.36115	0.756942	-1.06852	EEF1A1, NFKBIA, UBC, NPM1, HNRNPA1	CD8 T Naive Core	down	34117	5	112	4.46429	Reactome_Pathways_2024.gmt
RHOBTB GTPASE CYCLE	0.345878	0.756942	-1.08153	HSP90AA1, CCT2, TRA2B	CD8 T Naive Core	down	34118	3	35	8.57143	Reactome_Pathways_2024.gmt
FORMATION OF THE TERNARY COMPLEX, AND SUBSEQUENTLY, THE 43S COMPLEX	0.346299	0.756942	-1.08581	EIF3M, EIF3E, EIF3F	CD8 T Naive Core	down	34119	3	53	5.66038	Reactome_Pathways_2024.gmt
CAP-DEPENDENT TRANSLATION INITIATION	0.341896	0.756942	-1.08618	EIF3M, EIF3E, EIF3F, EIF4A2, EIF4A1, EIF5, EIF2S3, EIF4B	CD8 T Naive Core	down	34120	8	124	6.45161	Reactome_Pathways_2024.gmt
EUKARYOTIC TRANSLATION INITIATION	0.341896	0.756942	-1.08618	EIF3M, EIF3E, EIF3F, EIF4A2, EIF4A1, EIF5, EIF2S3, EIF4B	CD8 T Naive Core	down	34121	8	124	6.45161	Reactome_Pathways_2024.gmt
GTP HYDROLYSIS AND JOINING OF THE 60S RIBOSOMAL SUBUNIT	0.333798	0.756942	-1.09334	EIF3M, EIF3E, EIF3F, EIF4A2, EIF4A1, EIF5, EIF2S3, EIF4B	CD8 T Naive Core	down	34122	8	117	6.83761	Reactome_Pathways_2024.gmt
SIGNALING BY NOTCH	0.326364	0.756942	-1.09926	JUN, IKZF1, TLE4, UBC	CD8 T Naive Core	down	34123	4	209	1.91388	Reactome_Pathways_2024.gmt
INTERFERON ALPHA BETA SIGNALING	0.316723	0.756942	-1.10605	HLA-C, EGR1, HLA-A, UBC, SOCS3	CD8 T Naive Core	down	34124	5	78	6.41026	Reactome_Pathways_2024.gmt
L13A-MEDIATED TRANSLATIONAL SILENCING OF CERULOPLASMIN EXPRESSION	0.301575	0.756942	-1.1179	EIF3M, EIF3E, EIF3F, EIF4A2, EIF4A1, EIF2S3, EIF4B	CD8 T Naive Core	down	34125	7	116	6.03448	Reactome_Pathways_2024.gmt
TRANSPORT OF SMALL MOLECULES	0.260579	0.756942	-1.12971	ATP6V1G1, FTL, TSC22D3, GNAS, PHB2, SMDT1, UBC, VDAC2, YME1L1, EIF2S3, SLC38A2, SLC38A1, PSMA1	CD8 T Naive Core	down	34126	13	724	1.79558	Reactome_Pathways_2024.gmt
REGULATION OF MRNA STABILITY BY PROTEINS THAT BIND AU-RICH ELEMENTS	0.287707	0.756942	-1.13624	ZFP36L1, ZFP36, EXOSC6, UBC	CD8 T Naive Core	down	34127	4	76	5.26316	Reactome_Pathways_2024.gmt
MRNA ACTIVATION UPON BINDING OF THE CAP-BINDING COMPLEX AND EIFS, AND SUBSEQUENT BINDING TO 43S	0.273162	0.756942	-1.15149	EIF3M, EIF3E, EIF3F, EIF4A2, EIF4A1, EIF2S3, EIF4B	CD8 T Naive Core	down	34128	7	61	11.4754	Reactome_Pathways_2024.gmt
TRANSLATION INITIATION COMPLEX FORMATION	0.273162	0.756942	-1.15149	EIF3M, EIF3E, EIF3F, EIF4A2, EIF4A1, EIF2S3, EIF4B	CD8 T Naive Core	down	34129	7	60	11.6667	Reactome_Pathways_2024.gmt
CELLULAR RESPONSES TO STRESS	0.174542	0.670315	-1.16155	JUN, ATP6V1G1, EEF1A1, PPP1R15A, EXOSC6, FOS, DNAJA1, MDM4, TXNIP, FKBP5, PHB2, HSP90AA1, TUBA1A, UBC, SERP1, PTGES3, DNAJB6, HSPA9, PRDX6, TSPYL2, HSPA5	CD8 T Naive Core	down	34130	21	787	2.66836	Reactome_Pathways_2024.gmt
DEADENYLATION-DEPENDENT MRNA DECAY	0.269162	0.756942	-1.16575	EXOSC6, DDX6, EIF4A2, EIF4A1, EIF4B	CD8 T Naive Core	down	34131	5	56	8.92857	Reactome_Pathways_2024.gmt
AUTOPHAGY	0.232691	0.738992	-1.17434	EEF1A1, HSP90AA1, TUBA1A, UBC, VDAC2, UBE2D3, UBE2D2, MAP1LC3B	CD8 T Naive Core	down	34132	8	158	5.06329	Reactome_Pathways_2024.gmt
CELLULAR RESPONSES TO STIMULI	0.151277	0.650129	-1.17689	JUN, ATP6V1G1, EEF1A1, PPP1R15A, EXOSC6, GNAS, FOS, DNAJA1, MDM4, TXNIP, FKBP5, NFKBIA, PHB2, HSP90AA1, TUBA1A, UBC, SERP1, PTGES3, DNAJB6, RICTOR, HSPA9, PRDX6, TSPYL2, HSPA5	CD8 T Naive Core	down	34133	24	887	2.70575	Reactome_Pathways_2024.gmt
MRNA SPLICING - MINOR PATHWAY	0.25349	0.756942	-1.17755	SRSF7, SRSF6, SRSF2	CD8 T Naive Core	down	34134	3	53	5.66038	Reactome_Pathways_2024.gmt
SIGNALING BY RECEPTOR TYROSINE KINASES	0.16519	0.670315	-1.20154	HNRNPH1, ATP6V1G1, PDE3B, FOSB, FOS, EGR1, JUND, HSP90AA1, UBC, RICTOR	CD8 T Naive Core	down	34135	10	536	1.86567	Reactome_Pathways_2024.gmt
PROCESSING OF CAPPED INTRON-CONTAINING PRE-MRNA	0.128095	0.587584	-1.21731	SRSF7, HNRNPH1, FUS, SRSF3, SF1, HNRNPU, DDX5, SRSF6, SNRNP70, SRSF2, HNRNPA2B1, HNRNPA1, HNRNPL, LSM8, RNPS1, CWF19L2, WTAP, SNRPN, SRSF11, HNRNPF, PAPOLA, HNRNPK, SF3B5, TRA2B, RBM39	CD8 T Naive Core	down	34136	25	285	8.77193	Reactome_Pathways_2024.gmt
RIBOSOMAL SCANNING AND START CODON RECOGNITION	0.204025	0.714144	-1.21987	EIF3M, EIF3E, EIF3F, EIF4A2, EIF4A1, EIF5, EIF2S3, EIF4B	CD8 T Naive Core	down	34137	8	60	13.3333	Reactome_Pathways_2024.gmt
CELLULAR RESPONSE TO HEAT STRESS	0.20897	0.714144	-1.22101	EEF1A1, HSP90AA1, PTGES3, DNAJB6, HSPA9, HSPA5, ST13	CD8 T Naive Core	down	34138	7	101	6.93069	Reactome_Pathways_2024.gmt
TRANSPORT OF MATURE MRNA DERIVED FROM AN INTRON-CONTAINING TRANSCRIPT	0.198128	0.708161	-1.23515	SRSF7, SRSF3, SRSF6, SRSF2	CD8 T Naive Core	down	34139	4	74	5.40541	Reactome_Pathways_2024.gmt
TRANSPORT OF MATURE TRANSCRIPT TO CYTOPLASM	0.198128	0.708161	-1.23515	SRSF7, SRSF3, SRSF6, SRSF2	CD8 T Naive Core	down	34140	4	83	4.81928	Reactome_Pathways_2024.gmt
SARS-COV-1 INFECTION	0.183393	0.696894	-1.23586	EEF1A1, DDX5, NFKBIA, UBC, SUMO1, NPM1, HNRNPA1	CD8 T Naive Core	down	34141	7	157	4.4586	Reactome_Pathways_2024.gmt
TOLL-LIKE RECEPTOR CASCADES	0.174112	0.670315	-1.26257	JUN, FOS, NFKBIA, UBC, UBE2D3, BIRC2, UBE2D2	CD8 T Naive Core	down	34142	7	174	4.02299	Reactome_Pathways_2024.gmt
MITF-M-DEPENDENT GENE EXPRESSION	0.172113	0.670315	-1.27866	ATP6V1G1	CD8 T Naive Core	down	34143	1	94	1.06383	Reactome_Pathways_2024.gmt
METABOLISM OF RNA	0.0555133	0.382833	-1.28134	SRSF7, HNRNPH1, ZFP36L1, FUS, ZFP36, EXOSC6, SRSF3, THUMPD1, SF1, HNRNPU, DDX5, DDX6, SRSF6, SNRNP70, UBC, SRSF2, EIF4A2, HNRNPA2B1, EIF4A1, RTRAF, HNRNPA1, HNRNPL, LSM8, EIF4B, RNPS1, CWF19L2, WTAP, SNRPN, SRSF11, HNRNPF, PAPOLA, PSMA1, HNRNPK, SF3B5, TRA2B, RBM39, CD44	CD8 T Naive Core	down	34144	37	761	4.86202	Reactome_Pathways_2024.gmt
MITF-M-REGULATED MELANOCYTE DEVELOPMENT	0.160295	0.665131	-1.28813	ATP6V1G1	CD8 T Naive Core	down	34145	1	136	0.735294	Reactome_Pathways_2024.gmt
ANTIGEN PRESENTATION FOLDING, ASSEMBLY AND PEPTIDE LOADING OF CLASS I MHC	0.165603	0.670315	-1.2979	HLA-C, HLA-A, HSPA5, CALR, B2M, PDIA3, HLA-E	CD8 T Naive Core	down	34146	7	31	22.5806	Reactome_Pathways_2024.gmt
SIGNALING BY NUCLEAR RECEPTORS	0.129032	0.587584	-1.29817	JUN, FOSB, FOS, JUND, DDX5, FKBP5, HSP90AA1, PTGES3	CD8 T Naive Core	down	34147	8	270	2.96296	Reactome_Pathways_2024.gmt
MRNA SPLICING	0.0667976	0.407316	-1.30043	SRSF7, HNRNPH1, FUS, SRSF3, SF1, HNRNPU, DDX5, SRSF6, SNRNP70, SRSF2, HNRNPA2B1, HNRNPA1, HNRNPL, LSM8, RNPS1, CWF19L2, SNRPN, SRSF11, HNRNPF, HNRNPK, SF3B5, TRA2B, RBM39	CD8 T Naive Core	down	34148	23	215	10.6977	Reactome_Pathways_2024.gmt
MRNA SPLICING - MAJOR PATHWAY	0.0667976	0.407316	-1.30043	SRSF7, HNRNPH1, FUS, SRSF3, SF1, HNRNPU, DDX5, SRSF6, SNRNP70, SRSF2, HNRNPA2B1, HNRNPA1, HNRNPL, LSM8, RNPS1, CWF19L2, SNRPN, SRSF11, HNRNPF, HNRNPK, SF3B5, TRA2B, RBM39	CD8 T Naive Core	down	34149	23	204	11.2745	Reactome_Pathways_2024.gmt
IRON UPTAKE AND TRANSPORT	0.159816	0.665131	-1.30576	ATP6V1G1, FTL, UBC	CD8 T Naive Core	down	34150	3	59	5.08475	Reactome_Pathways_2024.gmt
FORMATION OF A POOL OF FREE 40S SUBUNITS	0.130028	0.587584	-1.33391	EIF3M, EIF3E, EIF3F	CD8 T Naive Core	down	34151	3	106	2.83019	Reactome_Pathways_2024.gmt
REGULATION OF PLK1 ACTIVITY AT G2 M TRANSITION	0.122073	0.587584	-1.35488	HSP90AA1, TUBA1A, UBC, PPP1CB	CD8 T Naive Core	down	34152	4	87	4.5977	Reactome_Pathways_2024.gmt
TOLL LIKE RECEPTOR 4 (TLR4) CASCADE	0.1146	0.587584	-1.358	JUN, FOS, NFKBIA, UBC, UBE2D3, BIRC2, UBE2D2	CD8 T Naive Core	down	34153	7	148	4.72973	Reactome_Pathways_2024.gmt
ESR-MEDIATED SIGNALING	0.0727634	0.430616	-1.40612	JUN, FOSB, FOS, JUND, DDX5, FKBP5, HSP90AA1, PTGES3	CD8 T Naive Core	down	34154	8	192	4.16667	Reactome_Pathways_2024.gmt
RNA POLYMERASE II TRANSCRIPTION TERMINATION	0.0768616	0.447533	-1.41259	SRSF7, SRSF3, SRSF6, SRSF2, RNPS1, SRSF11, PAPOLA	CD8 T Naive Core	down	34155	7	67	10.4478	Reactome_Pathways_2024.gmt
MYD88-INDEPENDENT TLR4 CASCADE	0.0515731	0.365056	-1.50274	JUN, FOS, NFKBIA, UBC, UBE2D3, BIRC2, UBE2D2	CD8 T Naive Core	down	34156	7	110	6.36364	Reactome_Pathways_2024.gmt
TOLL LIKE RECEPTOR 3 (TLR3) CASCADE	0.0515731	0.365056	-1.50274	JUN, FOS, NFKBIA, UBC, UBE2D3, BIRC2, UBE2D2	CD8 T Naive Core	down	34157	7	106	6.60377	Reactome_Pathways_2024.gmt
TRIF (TICAM1)-MEDIATED TLR4 SIGNALING	0.0515731	0.365056	-1.50274	JUN, FOS, NFKBIA, UBC, UBE2D3, BIRC2, UBE2D2	CD8 T Naive Core	down	34158	7	110	6.36364	Reactome_Pathways_2024.gmt
ESTROGEN-DEPENDENT GENE EXPRESSION	0.0428031	0.356719	-1.51704	JUN, FOSB, FOS, JUND, DDX5, HSP90AA1, PTGES3	CD8 T Naive Core	down	34159	7	121	5.78512	Reactome_Pathways_2024.gmt
MYD88 CASCADE INITIATED ON PLASMA MEMBRANE	0.0325219	0.308958	-1.56763	JUN, FOS, NFKBIA, UBC	CD8 T Naive Core	down	34160	4	98	4.08163	Reactome_Pathways_2024.gmt
MYD88 DEPENDENT CASCADE INITIATED ON ENDOSOME	0.0325219	0.308958	-1.56763	JUN, FOS, NFKBIA, UBC	CD8 T Naive Core	down	34161	4	103	3.8835	Reactome_Pathways_2024.gmt
MYD88 MAL(TIRAP) CASCADE INITIATED ON PLASMA MEMBRANE	0.0325219	0.308958	-1.56763	JUN, FOS, NFKBIA, UBC	CD8 T Naive Core	down	34162	4	115	3.47826	Reactome_Pathways_2024.gmt
TOLL LIKE RECEPTOR 10 (TLR10) CASCADE	0.0325219	0.308958	-1.56763	JUN, FOS, NFKBIA, UBC	CD8 T Naive Core	down	34163	4	98	4.08163	Reactome_Pathways_2024.gmt
TOLL LIKE RECEPTOR 2 (TLR2) CASCADE	0.0325219	0.308958	-1.56763	JUN, FOS, NFKBIA, UBC	CD8 T Naive Core	down	34164	4	118	3.38983	Reactome_Pathways_2024.gmt
TOLL LIKE RECEPTOR 5 (TLR5) CASCADE	0.0325219	0.308958	-1.56763	JUN, FOS, NFKBIA, UBC	CD8 T Naive Core	down	34165	4	98	4.08163	Reactome_Pathways_2024.gmt
TOLL LIKE RECEPTOR 7 8 (TLR7 8) CASCADE	0.0325219	0.308958	-1.56763	JUN, FOS, NFKBIA, UBC	CD8 T Naive Core	down	34166	4	107	3.73832	Reactome_Pathways_2024.gmt
TOLL LIKE RECEPTOR 9 (TLR9) CASCADE	0.0325219	0.308958	-1.56763	JUN, FOS, NFKBIA, UBC	CD8 T Naive Core	down	34167	4	110	3.63636	Reactome_Pathways_2024.gmt
TOLL LIKE RECEPTOR TLR1 TLR2 CASCADE	0.0325219	0.308958	-1.56763	JUN, FOS, NFKBIA, UBC	CD8 T Naive Core	down	34168	4	118	3.38983	Reactome_Pathways_2024.gmt
TOLL LIKE RECEPTOR TLR6 TLR2 CASCADE	0.0325219	0.308958	-1.56763	JUN, FOS, NFKBIA, UBC	CD8 T Naive Core	down	34169	4	115	3.47826	Reactome_Pathways_2024.gmt
TRAF6 MEDIATED INDUCTION OF NFKB AND MAP KINASES UPON TLR7 8 OR 9 ACTIVATION	0.0325219	0.308958	-1.56763	JUN, FOS, NFKBIA, UBC	CD8 T Naive Core	down	34170	4	102	3.92157	Reactome_Pathways_2024.gmt
SENESCENCE-ASSOCIATED SECRETORY PHENOTYPE (SASP)	0.0215483	0.308958	-1.60602	JUN, FOS, UBC	CD8 T Naive Core	down	34171	3	81	3.7037	Reactome_Pathways_2024.gmt
MRNA 3'-END PROCESSING	0.0232975	0.308958	-1.61621	SRSF7, SRSF3, SRSF6, SRSF2, RNPS1, SRSF11, PAPOLA	CD8 T Naive Core	down	34172	7	58	12.069	Reactome_Pathways_2024.gmt
CELLULAR SENESCENCE	0.019	0.300956	-1.62563	JUN, FOS, MDM4, UBC	CD8 T Naive Core	down	34173	4	167	2.39521	Reactome_Pathways_2024.gmt
HSP90 CHAPERONE CYCLE FOR STEROID HORMONE RECEPTORS (SHR) IN THE PRESENCE OF LIGAND	0.0104971	0.284611	-1.68903	DNAJA1, FKBP5, HSP90AA1, TUBA1A, PTGES3	CD8 T Naive Core	down	34174	5	56	8.92857	Reactome_Pathways_2024.gmt
ANTIGEN ACTIVATES B CELL RECEPTOR (BCR) LEADING TO GENERATION OF SECOND MESSENGERS	0.000568926	0.0436055	1.94005	PIK3AP1, PIK3R1, ITPR1, ORAI1, PIK3CD, STIM1, FYN, CALM1, PLCG2, SH3KBP1	gdT	up	34175	10	95	10.5263	Reactome_Pathways_2024.gmt
CONSTITUTIVE SIGNALING BY ABERRANT PI3K IN CANCER	0.00309338	0.1185	1.81411	PIK3AP1, PIK3R1, PIK3CD, PTPN11, FYN, RHOG	gdT	up	34176	6	83	7.22892	Reactome_Pathways_2024.gmt
RHOA GTPASE CYCLE	0.000563008	0.0436055	1.74691	ARAP2, TMPO, PIK3R1, ARHGAP35, ARHGAP18, SLK, ARHGAP10, ROCK1, DOCK2, ACBD5, LBR, DIAPH1, DDRGK1, CCDC115, ERBIN, ARHGDIB, FAF2, ROCK2, IQGAP1, HMOX2, KTN1, TFRC, ARHGAP4	gdT	up	34177	23	149	15.4362	Reactome_Pathways_2024.gmt
RAC3 GTPASE CYCLE	0.0021163	0.090702	1.7468	ARAP2, TMPO, PIK3R1, ARHGAP35, DOCK10, WASF2, LBR, GIT1, ERBIN, ARHGDIB, ITGB1, RAPGEF1, TFRC, LEMD3, ESYT1, EMD	gdT	up	34178	16	94	17.0213	Reactome_Pathways_2024.gmt
RAC1 GTPASE CYCLE	0.000569148	0.0436055	1.73444	ARAP2, DOCK11, TMPO, PIK3R1, ARHGAP35, DOCK10, ARHGAP10, DOCK2, CYFIP2, WIPF1, WASF2, ARHGAP25, LBR, GIT1, ERBIN, ARHGAP12, ARHGDIB, ITGB1, IQGAP1, FAM13B, ARHGEF6, KTN1, TFRC, LEMD3, ARHGAP4, ESYT1, EMD	gdT	up	34179	27	184	14.6739	Reactome_Pathways_2024.gmt
PI3K AKT SIGNALING IN CANCER	0.00558555	0.191835	1.71983	PIK3AP1, PIK3R1, PIK3CD, PTPN11, FYN, MTOR, RHOG, GSK3B	gdT	up	34180	8	110	7.27273	Reactome_Pathways_2024.gmt
RORA ACTIVATES GENE EXPRESSION	0.00931382	0.212186	1.70249	NCOA1, MED1, CPT1A, NCOA6, PPARA	gdT	up	34181	5	18	27.7778	Reactome_Pathways_2024.gmt
RAC2 GTPASE CYCLE	0.00339111	0.125094	1.68556	TMPO, PIK3R1, ARHGAP35, DOCK10, DOCK2, WASF2, LBR, GIT1, ERBIN, ITGB1, IQGAP1, TFRC, LEMD3, ESYT1, EMD	gdT	up	34182	15	88	17.0455	Reactome_Pathways_2024.gmt
RHOJ GTPASE CYCLE	0.00923657	0.212186	1.66973	FNBP1, TMPO, PIK3R1, ARHGAP35, SLC4A7, GIT1	gdT	up	34183	6	55	10.9091	Reactome_Pathways_2024.gmt
SIGNALING BY CSF1 (M-CSF) IN MYELOID CELLS	0.0110239	0.232593	1.65741	CBL, PIK3R1, THOC5, PIK3CD, PTPN11, STAT1, FYN, PLCG2	gdT	up	34184	8	31	25.8065	Reactome_Pathways_2024.gmt
FCERI MEDIATED CA+2 MOBILIZATION	0.0131579	0.238535	1.63826	ITPR1, PPP3CA, LCP2, ITK, LAT, CALM1, PLCG2	gdT	up	34185	7	110	6.36364	Reactome_Pathways_2024.gmt
RHOC GTPASE CYCLE	0.00937734	0.212186	1.63126	TMPO, PIK3R1, ARHGAP35, ARHGAP18, SLK, ROCK1, ACBD5, LBR, DIAPH1, ERBIN, ROCK2, IQGAP1, TFRC	gdT	up	34186	13	74	17.5676	Reactome_Pathways_2024.gmt
DISORDERS OF DEVELOPMENTAL BIOLOGY	0.0173004	0.273511	1.61877	CAMK4, HDAC1, NCOR1, SIN3A	gdT	up	34187	4	13	30.7692	Reactome_Pathways_2024.gmt
DISORDERS OF NERVOUS SYSTEM DEVELOPMENT	0.0173004	0.273511	1.61877	CAMK4, HDAC1, NCOR1, SIN3A	gdT	up	34188	4	13	30.7692	Reactome_Pathways_2024.gmt
LOSS OF FUNCTION OF MECP2 IN RETT SYNDROME	0.0173004	0.273511	1.61877	CAMK4, HDAC1, NCOR1, SIN3A	gdT	up	34189	4	13	30.7692	Reactome_Pathways_2024.gmt
PERVASIVE DEVELOPMENTAL DISORDERS	0.0173004	0.273511	1.61877	CAMK4, HDAC1, NCOR1, SIN3A	gdT	up	34190	4	13	30.7692	Reactome_Pathways_2024.gmt
REGULATION OF MECP2 EXPRESSION AND ACTIVITY	0.0154571	0.270093	1.59982	CAMK4, HDAC1, NCOR1, SIN3A, LBR, AGO3, CALM1	gdT	up	34191	7	32	21.875	Reactome_Pathways_2024.gmt
MITOCHONDRIAL BIOGENESIS	0.00767503	0.212186	1.59345	CAMK4, NCOA1, CHCHD3, MED1, NCOR1, IMMT, ATP5F1D, NCOA6, ATP5F1C, PPARA, ATP5MG, CALM1, GABPA, ATP5F1E, TFAM, TGS1, ATP5MC2, SSBP1, ATP5PD, GLUD1	gdT	up	34192	20	97	20.6186	Reactome_Pathways_2024.gmt
CDC42 GTPASE CYCLE	0.00749204	0.212186	1.57677	ARAP2, FNBP1, DOCK11, TMPO, PIK3R1, ARHGAP35, DOCK10, ARHGAP10, WIPF1, LBR, GIT1, ARHGDIB, IQGAP1, FAM13B, ARHGEF6, KTN1, TFRC, ARHGAP4	gdT	up	34193	18	155	11.6129	Reactome_Pathways_2024.gmt
REGULATION OF SIGNALING BY CBL	0.0262308	0.3008	1.57154	CBL, PIK3R1, PIK3CD, FYN, RAPGEF1	gdT	up	34194	5	22	22.7273	Reactome_Pathways_2024.gmt
PI5P, PP2A AND IER3 REGULATE PI3K AKT SIGNALING	0.0243583	0.3008	1.54966	PIK3AP1, MYD88, PIK3R1, PIK3CD, PTPN11, FYN, RHOG	gdT	up	34195	7	111	6.30631	Reactome_Pathways_2024.gmt
NEGATIVE REGULATION OF THE PI3K AKT NETWORK	0.0251443	0.3008	1.54937	PIK3AP1, MYD88, PIK3R1, PIK3CD, PTPN11, FYN, RHOG	gdT	up	34196	7	118	5.9322	Reactome_Pathways_2024.gmt
VXPX CARGO-TARGETING TO CILIUM	0.0347926	0.3413	1.54855	EXOC4, ASAP1, RAB8A, EXOC5, EXOC6	gdT	up	34197	5	21	23.8095	Reactome_Pathways_2024.gmt
FATTY ACYL-COA BIOSYNTHESIS	0.0372564	0.346798	1.53653	ACLY, ACSL4, ACSL5, HACD3, TECR	gdT	up	34198	5	37	13.5135	Reactome_Pathways_2024.gmt
RHOD GTPASE CYCLE	0.026306	0.3008	1.53138	TMPO, PIK3R1, ARHGAP35, SLC4A7, DIAPH2, ADD3, LBR, DIAPH1, ARHGAP12, LEMD3, ESYT1, EMD, ANKFY1	gdT	up	34199	13	53	24.5283	Reactome_Pathways_2024.gmt
TBC RABGAPS	0.0288694	0.319289	1.53035	RABEP1, TBC1D14, OPTN, RAB35, RAB8A, RABGAP1, TBC1D20, RAB11B	gdT	up	34200	8	45	17.7778	Reactome_Pathways_2024.gmt
FATTY ACID METABOLISM	0.0242311	0.3008	1.50639	ACLY, ACSL4, CPT1A, HADHA, ACBD5, DBI, ACSL5, HACD3	gdT	up	34201	8	176	4.54545	Reactome_Pathways_2024.gmt
BMAL1 CLOCK,NPAS2 ACTIVATES CIRCADIAN GENE EXPRESSION	0.0424564	0.360747	1.50453	NCOA1, MED1, NCOA6, PPARA	gdT	up	34202	4	28	14.2857	Reactome_Pathways_2024.gmt
TRANSCRIPTIONAL REGULATION OF BROWN AND BEIGE ADIPOCYTE DIFFERENTIATION	0.0459989	0.360747	1.4959	NCOA1, HDAC1, CHD3	gdT	up	34203	3	31	9.67742	Reactome_Pathways_2024.gmt
TRANSCRIPTIONAL REGULATION OF BROWN AND BEIGE ADIPOCYTE DIFFERENTIATION BY EBF2	0.0459989	0.360747	1.4959	NCOA1, HDAC1, CHD3	gdT	up	34204	3	31	9.67742	Reactome_Pathways_2024.gmt
CARDIAC CONDUCTION	0.0505639	0.373243	1.48668	ITPR1, AKAP9, ORAI1, KAT2B, STIM1, CALM1, ATP1A1	gdT	up	34205	7	130	5.38462	Reactome_Pathways_2024.gmt
TRANSCRIPTIONAL ACTIVATION OF MITOCHONDRIAL BIOGENESIS	0.0396722	0.355978	1.48584	CAMK4, NCOA1, MED1, NCOR1, NCOA6, PPARA, CALM1, GABPA, TFAM, TGS1, SSBP1, GLUD1, NCOA2	gdT	up	34206	13	56	23.2143	Reactome_Pathways_2024.gmt
RHOG GTPASE CYCLE	0.0308989	0.330917	1.47986	TMPO, PIK3R1, ARHGAP35, DOCK2, LBR, ERBIN, ARHGDIB, ITGB1, RHOG, KTN1, TFRC, LEMD3, ESYT1, EMD	gdT	up	34207	14	74	18.9189	Reactome_Pathways_2024.gmt
GPVI-MEDIATED ACTIVATION CASCADE	0.0502147	0.373243	1.47619	PIK3R1, PTPN11, LCP2, FYN, LAT, RHOG, PLCG2, PIK3R5	gdT	up	34208	8	35	22.8571	Reactome_Pathways_2024.gmt
ION HOMEOSTASIS	0.0573381	0.38992	1.46976	ITPR1, ORAI1, STIM1, CALM1, ATP1A1	gdT	up	34209	5	54	9.25926	Reactome_Pathways_2024.gmt
FGFR1 MUTANT RECEPTOR ACTIVATION	0.0590469	0.392071	1.46522	PIK3R1, FGFR1OP2, LRRFIP1, STAT1	gdT	up	34210	4	31	12.9032	Reactome_Pathways_2024.gmt
SIGNALING BY CYTOSOLIC FGFR1 FUSION MUTANTS	0.0590469	0.392071	1.46522	PIK3R1, FGFR1OP2, LRRFIP1, STAT1	gdT	up	34211	4	18	22.2222	Reactome_Pathways_2024.gmt
PLATELET CALCIUM HOMEOSTASIS	0.0617237	0.401809	1.46139	ITPR1, ORAI1, STIM1, CALM1	gdT	up	34212	4	28	14.2857	Reactome_Pathways_2024.gmt
G-PROTEIN MEDIATED EVENTS	0.0597744	0.394274	1.45785	CAMK4, PRKACB, ITPR1	gdT	up	34213	3	54	5.55556	Reactome_Pathways_2024.gmt
SIGNALING BY SCF-KIT	0.0546773	0.386231	1.45676	CBL, PIK3R1, PTPN11, STAT1, FYN, JAK2	gdT	up	34214	6	43	13.9535	Reactome_Pathways_2024.gmt
HEME SIGNALING	0.0505902	0.373243	1.44748	NCOA1, MED1, NCOR1, NCOA6, PPARA	gdT	up	34215	5	47	10.6383	Reactome_Pathways_2024.gmt
DAG AND IP3 SIGNALING	0.06854	0.424011	1.44212	CAMK4, PRKACB, ITPR1	gdT	up	34216	3	41	7.31707	Reactome_Pathways_2024.gmt
PLC BETA MEDIATED EVENTS	0.0705838	0.42701	1.43182	CAMK4, PRKACB, ITPR1	gdT	up	34217	3	49	6.12245	Reactome_Pathways_2024.gmt
OPIOID SIGNALLING	0.0520814	0.38142	1.4278	CAMK4, PRKACB, ITPR1, PPP3CA	gdT	up	34218	4	90	4.44444	Reactome_Pathways_2024.gmt
SIGNALING BY FGFR4	0.0760045	0.453297	1.41617	CBL, PIK3R1, PTPN11	gdT	up	34219	3	41	7.31707	Reactome_Pathways_2024.gmt
INSULIN RECEPTOR SIGNALLING CASCADE	0.0936186	0.488189	1.40177	PIK3C3, PIK3R1, PTPN11	gdT	up	34220	3	54	5.55556	Reactome_Pathways_2024.gmt
EFFECTS OF PIP2 HYDROLYSIS	0.095057	0.493108	1.39806	ITPR1, PRKCQ, DGKA, PRKCH, DGKE	gdT	up	34221	5	27	18.5185	Reactome_Pathways_2024.gmt
TRANSCRIPTIONAL REGULATION BY MECP2	0.0682029	0.424011	1.39423	CAMK4, HDAC1, NCOR1, SIN3A, LBR, PTPN4, AGO3, CALM1	gdT	up	34222	8	63	12.6984	Reactome_Pathways_2024.gmt
SIGNALING BY VEGF	0.0537695	0.385284	1.38976	PRKACB, PIK3R1, ITPR1, ROCK1, CYFIP2, WASF2, MAPK13, FYN, MTOR, ROCK2, CALM1	gdT	up	34223	11	108	10.1852	Reactome_Pathways_2024.gmt
RUNX1 REGULATES GENES INVOLVED IN MEGAKARYOCYTE DIFFERENTIATION AND PLATELET FUNCTION	0.0768654	0.455702	1.38621	HDAC1, KMT2A, PRKCQ, SIN3A, KAT2B, KMT2D, ZFPM1	gdT	up	34224	7	65	10.7692	Reactome_Pathways_2024.gmt
VEGFA-VEGFR2 PATHWAY	0.0567069	0.38992	1.38478	PRKACB, PIK3R1, ITPR1, ROCK1, CYFIP2, WASF2, MAPK13, FYN, MTOR, ROCK2, CALM1	gdT	up	34225	11	99	11.1111	Reactome_Pathways_2024.gmt
IGF1R SIGNALING CASCADE	0.101701	0.501458	1.38358	PIK3C3, PIK3R1, PTPN11	gdT	up	34226	3	53	5.66038	Reactome_Pathways_2024.gmt
IRS-MEDIATED SIGNALLING	0.101701	0.501458	1.38358	PIK3C3, PIK3R1, PTPN11	gdT	up	34227	3	48	6.25	Reactome_Pathways_2024.gmt
IRS-RELATED EVENTS TRIGGERED BY IGF1R	0.101701	0.501458	1.38358	PIK3C3, PIK3R1, PTPN11	gdT	up	34228	3	52	5.76923	Reactome_Pathways_2024.gmt
SIGNALING BY TYPE 1 INSULIN-LIKE GROWTH FACTOR 1 RECEPTOR (IGF1R)	0.101701	0.501458	1.38358	PIK3C3, PIK3R1, PTPN11	gdT	up	34229	3	54	5.55556	Reactome_Pathways_2024.gmt
NEPHRIN FAMILY INTERACTIONS	0.10644	0.518547	1.3819	PIK3R1, FYN, CD2AP, IQGAP1, SPTAN1, ACTN4	gdT	up	34230	6	23	26.087	Reactome_Pathways_2024.gmt
INITIATION OF NUCLEAR ENVELOPE (NE) REFORMATION	0.104803	0.514208	1.37836	TMPO, VRK1, LBR, LEMD2, LEMD3, EMD, PPP2R2A	gdT	up	34231	7	19	36.8421	Reactome_Pathways_2024.gmt
INTERLEUKIN-3, INTERLEUKIN-5 AND GM-CSF SIGNALING	0.0788833	0.464898	1.37776	CBL, PIK3R1, PIK3CD, PTPN11, FYN, RAPGEF1, JAK2	gdT	up	34232	7	48	14.5833	Reactome_Pathways_2024.gmt
SIGNALING BY EGFR	0.0853018	0.483873	1.374	PAG1, CBL, PIK3R1, PTPN12, PTPN11	gdT	up	34233	5	53	9.43396	Reactome_Pathways_2024.gmt
SIGNALING BY ERYTHROPOIETIN	0.09893	0.501458	1.37214	PIK3R1, PIK3CD, RAPGEF1, JAK2, PLCG2, PIK3R5, SOS1, NRAS, STAT5B, LYN	gdT	up	34234	10	25	40	Reactome_Pathways_2024.gmt
SIGNALING BY FGFR1 IN DISEASE	0.0998686	0.501458	1.37048	PIK3R1, FGFR1OP2, LRRFIP1, STAT1	gdT	up	34235	4	38	10.5263	Reactome_Pathways_2024.gmt
TNFR1-INDUCED PROAPOPTOTIC SIGNALING	0.100056	0.501458	1.37044	TNFAIP3, IKBKE, OPTN, CASP8, USP4	gdT	up	34236	5	26	19.2308	Reactome_Pathways_2024.gmt
RHOB GTPASE CYCLE	0.0864221	0.483873	1.36556	PIK3R1, ARHGAP35, SLK, ROCK1, DIAPH1, ERBIN, ROCK2, TFRC	gdT	up	34237	8	70	11.4286	Reactome_Pathways_2024.gmt
RND2 GTPASE CYCLE	0.111828	0.522916	1.36121	FNBP1, PIK3R1, ARHGAP35, WDR6, KTN1, TFRC, LEMD3	gdT	up	34238	7	43	16.2791	Reactome_Pathways_2024.gmt
SIGNALING BY ERBB2 IN CANCER	0.122492	0.53432	1.3572	PIK3R1, PTPN12, ERBIN, CDC37, SOS1	gdT	up	34239	5	26	19.2308	Reactome_Pathways_2024.gmt
SYNTHESIS OF VERY LONG-CHAIN FATTY ACYL-COAS	0.124976	0.53505	1.3516	ACSL4, ACSL5, HACD3, TECR	gdT	up	34240	4	24	16.6667	Reactome_Pathways_2024.gmt
SEMA4D IN SEMAPHORIN SIGNALING	0.125167	0.53505	1.35135	ARHGAP35, ROCK1, ROCK2, MYL12B, SEMA4D, MYL6	gdT	up	34241	6	24	25	Reactome_Pathways_2024.gmt
CA-DEPENDENT EVENTS	0.122851	0.53432	1.34391	CAMK4, PRKACB	gdT	up	34242	2	37	5.40541	Reactome_Pathways_2024.gmt
RHOF GTPASE CYCLE	0.10883	0.519535	1.34381	TMPO, PIK3R1, SLC4A7, DIAPH2, ADD3, DIAPH1, ARHGAP12	gdT	up	34243	7	42	16.6667	Reactome_Pathways_2024.gmt
CD28 DEPENDENT PI3K AKT SIGNALING	0.123877	0.53505	1.34247	PIK3R1, FYN, MTOR	gdT	up	34244	3	24	12.5	Reactome_Pathways_2024.gmt
CRISTAE FORMATION	0.111173	0.522305	1.33985	CHCHD3, IMMT, ATP5F1D, ATP5F1C, ATP5MG, ATP5F1E, ATP5MC2, ATP5PD	gdT	up	34245	8	33	24.2424	Reactome_Pathways_2024.gmt
SIGNALING BY PDGF	0.115789	0.524931	1.33844	PIK3R1, PTPN12, PTPN11, STAT1, RAPGEF1	gdT	up	34246	5	58	8.62069	Reactome_Pathways_2024.gmt
STING MEDIATED INDUCTION OF HOST IMMUNE RESPONSES	0.127318	0.539611	1.33625	IFI16, CGAS, IRF3, MRE11, XRCC5, PRKDC, TRIM21, STAT6	gdT	up	34247	8	16	50	Reactome_Pathways_2024.gmt
COHESIN LOADING ONTO CHROMATIN	0.138735	0.548333	1.33367	PDS5A, PDS5B, NIPBL, STAG2, WAPL, STAG1, RAD21, MAU2	gdT	up	34248	8	10	80	Reactome_Pathways_2024.gmt
MITOTIC TELOPHASE CYTOKINESIS	0.138735	0.548333	1.33367	PDS5A, PDS5B, NIPBL, STAG2, WAPL, STAG1, RAD21, MAU2	gdT	up	34249	8	13	61.5385	Reactome_Pathways_2024.gmt
CALMODULIN INDUCED EVENTS	0.138214	0.548333	1.3213	CAMK4, PRKACB	gdT	up	34250	2	35	5.71429	Reactome_Pathways_2024.gmt
CAM PATHWAY	0.138214	0.548333	1.3213	CAMK4, PRKACB	gdT	up	34251	2	35	5.71429	Reactome_Pathways_2024.gmt
SIGNALING BY FGFR3	0.133096	0.548038	1.31399	CBL, PIK3R1, PTPN11	gdT	up	34252	3	40	7.5	Reactome_Pathways_2024.gmt
REGULATION OF INSULIN SECRETION	0.131417	0.547662	1.30636	PRKACB, ITPR1, ACSL4, IQGAP1, RAP1A, PLCB2	gdT	up	34253	6	78	7.69231	Reactome_Pathways_2024.gmt
REGULATION OF LIPID METABOLISM BY PPARALPHA	0.0964732	0.495296	1.30278	NCOA1, MED1, NCOA3, NCOR1, CPT1A, SIN3A, NCOA6, THRAP3, PPARA, MED15, MED29	gdT	up	34254	11	119	9.2437	Reactome_Pathways_2024.gmt
NEGATIVE REGULATION OF FGFR1 SIGNALING	0.158555	0.587067	1.29848	CBL, PTPN11	gdT	up	34255	2	33	6.06061	Reactome_Pathways_2024.gmt
NEGATIVE REGULATION OF FGFR2 SIGNALING	0.158555	0.587067	1.29848	CBL, PTPN11	gdT	up	34256	2	34	5.88235	Reactome_Pathways_2024.gmt
NEGATIVE REGULATION OF FGFR3 SIGNALING	0.158555	0.587067	1.29848	CBL, PTPN11	gdT	up	34257	2	29	6.89655	Reactome_Pathways_2024.gmt
NEGATIVE REGULATION OF FGFR4 SIGNALING	0.158555	0.587067	1.29848	CBL, PTPN11	gdT	up	34258	2	31	6.45161	Reactome_Pathways_2024.gmt
SPRY REGULATION OF FGF SIGNALING	0.158555	0.587067	1.29848	CBL, PTPN11	gdT	up	34259	2	16	12.5	Reactome_Pathways_2024.gmt
RHO GTPASE CYCLE	0.0324583	0.3413	1.29587	ARAP2, FNBP1, DOCK11, TMPO, EPSTI1, PIK3R1, ARHGAP35, ARHGAP18, SLK, DOCK10, ARHGAP10, SLC4A7, ROCK1, DIAPH2, ADD3, DOCK2, CYFIP2, WIPF1, ACBD5, WASF2, ARHGAP25, LBR, GIT1, DIAPH1, DDRGK1, CCDC115, ERBIN, ARHGAP12, ARHGDIB, ITGB1, FAF2, WDR6, RHOG, RAPGEF1, ROCK2, IQGAP1, FAM13B, ARHGEF6, HMOX2, KTN1, TFRC, CDC37, LEMD3, SPTAN1, ARHGAP4, TMOD3, ESYT1	gdT	up	34260	47	450	10.4444	Reactome_Pathways_2024.gmt
METALLOPROTEASE DUBS	0.159434	0.588135	1.29114	KAT2B, STAMBP, STAMBPL1, MYSM1	gdT	up	34261	4	31	12.9032	Reactome_Pathways_2024.gmt
G ALPHA (I) SIGNALLING EVENTS	0.109419	0.519535	1.29111	CAMK4, PRKACB, ITPR1, PPP3CA, CCL5, RGS10, PDE4B, CALM1, S1PR5	gdT	up	34262	9	316	2.8481	Reactome_Pathways_2024.gmt
SIGNALING BY THE B CELL RECEPTOR (BCR)	0.085402	0.483873	1.28926	PIK3AP1, PIK3R1, ITPR1, FBXW11, PPP3CA, PSMA6, ORAI1, PIK3CD, PSMD1, STIM1, FYN, MAP3K7, PPIA, CUL1, CALM1, MALT1, PLCG2, SH3KBP1	gdT	up	34263	18	162	11.1111	Reactome_Pathways_2024.gmt
CYTOPROTECTION BY HMOX1	0.124531	0.53505	1.28625	NCOA1, MED1, NCOR1, COX6B1, SIN3A, COX7C, NCOA6, COX7B, COX6C, PPARA	gdT	up	34264	10	59	16.9492	Reactome_Pathways_2024.gmt
PHASE I - FUNCTIONALIZATION OF COMPOUNDS	0.164978	0.591566	1.28512	NCOA1	gdT	up	34265	1	105	0.952381	Reactome_Pathways_2024.gmt
RHO GTPASES ACTIVATE PAKS	0.171293	0.594452	1.28258	FLNA, CALM1, PPP1R12A, MYL12B, MYL6, PAK2, NF2	gdT	up	34266	7	21	33.3333	Reactome_Pathways_2024.gmt
MUSCLE CONTRACTION	0.131043	0.547662	1.27942	ITPR1, AKAP9, ORAI1, KAT2B, STIM1, CALM1, ATP1A1, TLN1, ANXA6, TMOD3, MYL12B, RANGRF	gdT	up	34267	12	204	5.88235	Reactome_Pathways_2024.gmt
FOXO-MEDIATED TRANSCRIPTION OF OXIDATIVE STRESS, METABOLIC AND NEURONAL GENES	0.170424	0.593505	1.27842	HDAC1, SMAD2, SIN3A	gdT	up	34268	3	31	9.67742	Reactome_Pathways_2024.gmt
PHOSPHORYLATION OF CD3 AND TCR ZETA CHAINS	0.157143	0.587067	1.27813	PAG1, HLA-DRB1, CD3D, CD3G, TRAC, HLA-DPB1, PTPRC	gdT	up	34269	7	29	24.1379	Reactome_Pathways_2024.gmt
SIGNALING BY FGFR1	0.161442	0.591276	1.27669	CBL, PIK3R1, PTPN11	gdT	up	34270	3	52	5.76923	Reactome_Pathways_2024.gmt
CELL-EXTRACELLULAR MATRIX INTERACTIONS	0.188802	0.609168	1.27259	ILK, FLNA, ITGB1, ARHGEF6	gdT	up	34271	4	18	22.2222	Reactome_Pathways_2024.gmt
G0 AND EARLY G1	0.191859	0.614443	1.26859	HDAC1	gdT	up	34272	1	27	3.7037	Reactome_Pathways_2024.gmt
SIGNALING BY INSULIN RECEPTOR	0.15472	0.587067	1.26406	PIK3C3, PIK3R1, ATP6V1F, PTPN11	gdT	up	34273	4	82	4.87805	Reactome_Pathways_2024.gmt
NR1H3 & NR1H2 REGULATE GENE EXPRESSION LINKED TO CHOLESTEROL TRANSPORT AND EFFLUX	0.169549	0.593505	1.26171	NCOA1, NCOR1	gdT	up	34274	2	44	4.54545	Reactome_Pathways_2024.gmt
SIGNALING BY KIT IN DISEASE	0.17847	0.598505	1.26068	PIK3R1, STAT1, FYN, JAK2, SOS1, NRAS, STAT5B, LYN	gdT	up	34275	8	20	40	Reactome_Pathways_2024.gmt
SIGNALING BY PHOSPHORYLATED JUXTAMEMBRANE, EXTRACELLULAR AND KINASE DOMAIN KIT MUTANTS	0.17847	0.598505	1.26068	PIK3R1, STAT1, FYN, JAK2, SOS1, NRAS, STAT5B, LYN	gdT	up	34276	8	20	40	Reactome_Pathways_2024.gmt
NR1H2 AND NR1H3-MEDIATED SIGNALING	0.164644	0.591566	1.25834	NCOA1, NCOR1	gdT	up	34277	2	54	3.7037	Reactome_Pathways_2024.gmt
PLATELET ACTIVATION, SIGNALING AND AGGREGATION	0.0932891	0.488189	1.25644	PIK3R1, ITPR1, VTI1B, STX4, LAMP2, PRKCQ, PTPN11, PHACTR2, LCP2, STXBP3, FYN, APBB1IP, FLNA, LAT, DGKA, RHOG, PPIA, PRKCH, CALM1, TMSB4X, PLCG2, PECAM1, DGKE, TLN1, RAP1A, PIK3R5, YWHAZ, ACTN4, PLEK, CDC37L1, ANXA5, OLA1, SOS1, DGKZ, FERMT3	gdT	up	34278	35	262	13.3588	Reactome_Pathways_2024.gmt
SIGNALING BY ALK	0.188177	0.609168	1.24943	HDAC1, PIK3R1, SIN3A	gdT	up	34279	3	30	10	Reactome_Pathways_2024.gmt
RAP1 SIGNALLING	0.21288	0.636744	1.24323	PRKACB, YWHAB, RAP1A, RAP1GAP2, YWHAZ	gdT	up	34280	5	16	31.25	Reactome_Pathways_2024.gmt
PPARA ACTIVATES GENE EXPRESSION	0.142239	0.558603	1.24234	NCOA1, MED1, NCOA3, NCOR1, CPT1A, NCOA6, THRAP3, PPARA, MED15, MED29	gdT	up	34281	10	117	8.54701	Reactome_Pathways_2024.gmt
CD28 CO-STIMULATION	0.179951	0.601449	1.24176	PIK3R1, FYN, MTOR	gdT	up	34282	3	35	8.57143	Reactome_Pathways_2024.gmt
RHOQ GTPASE CYCLE	0.177815	0.598505	1.2386	FNBP1, ARHGAP35, SLC4A7, GIT1, IQGAP1, TFRC	gdT	up	34283	6	59	10.1695	Reactome_Pathways_2024.gmt
CONSTITUTIVE SIGNALING BY LIGAND-RESPONSIVE EGFR CANCER VARIANTS	0.211241	0.635637	1.23548	CBL, PIK3R1	gdT	up	34284	2	19	10.5263	Reactome_Pathways_2024.gmt
SIGNALING BY EGFR IN CANCER	0.211241	0.635637	1.23548	CBL, PIK3R1	gdT	up	34285	2	25	8	Reactome_Pathways_2024.gmt
SIGNALING BY LIGAND-RESPONSIVE EGFR VARIANTS IN CANCER	0.211241	0.635637	1.23548	CBL, PIK3R1	gdT	up	34286	2	19	10.5263	Reactome_Pathways_2024.gmt
DARPP-32 EVENTS	0.206343	0.632247	1.23463	PRKACB, PPP3CA, PDE4B, CALM1	gdT	up	34287	4	24	16.6667	Reactome_Pathways_2024.gmt
INTEGRATION OF ENERGY METABOLISM	0.172273	0.595777	1.23426	PRKACB, ACLY, ITPR1, ACSL4	gdT	up	34288	4	108	3.7037	Reactome_Pathways_2024.gmt
INOSITOL PHOSPHATE METABOLISM	0.202202	0.627394	1.22901	ITPKB, INPP4B, IMPA1, CALM1, PLCG2, PPIP5K2, PLCB2, INPP4A	gdT	up	34289	8	48	16.6667	Reactome_Pathways_2024.gmt
ROLE OF PHOSPHOLIPIDS IN PHAGOCYTOSIS	0.227785	0.64692	1.22742	PIK3R1, ITPR1, CD3G, PLCG2	gdT	up	34290	4	107	3.73832	Reactome_Pathways_2024.gmt
REGULATION OF RUNX1 EXPRESSION AND ACTIVITY	0.212887	0.636744	1.22665	CDK6, PTPN11, AGO3, RUNX1, TNRC6B	gdT	up	34291	5	27	18.5185	Reactome_Pathways_2024.gmt
EPIGENETIC REGULATION BY WDR5-CONTAINING HISTONE MODIFYING COMPLEXES	0.145907	0.569897	1.22473	NCOA1, KMT2A, MED1, NCOA3, NCOR1, KAT2B, KMT2D, NCOA6	gdT	up	34292	8	135	5.92593	Reactome_Pathways_2024.gmt
RESPIRATORY ELECTRON TRANSPORT	0.118057	0.524931	1.22398	COX6B1, NDUFB8, ETFA, NDUFS1, NDUFA12, SMIM20, UQCR10, COX7C, UQCRB, NDUFA6, NDUFB7, NDUFB9, COX7B, UQCRC1, COX6C, SLC25A11, HIGD2A, UQCC2, UQCR11, NDUFV1, COA5, NDUFA1, TIMMDC1, NDUFAF2, COX19, COX8A, COX11, NDUFA2, SDHD, ETFB, TMEM223, NDUFB11, COX7A2	gdT	up	34293	33	158	20.8861	Reactome_Pathways_2024.gmt
ACTIVATION OF IRF3, IRF7 MEDIATED BY TBK1, IKKΕ (IKBKE)	0.226046	0.645104	1.22323	IKBKE, OPTN, PTPN11, IRF3, IRF7	gdT	up	34294	5	18	27.7778	Reactome_Pathways_2024.gmt
ACTIVATION OF GENE EXPRESSION BY SREBF (SREBP)	0.195628	0.618556	1.22285	NCOA1, MED1, NCOA6, PPARA, SP1, TGS1	gdT	up	34295	6	43	13.9535	Reactome_Pathways_2024.gmt
NUCLEAR RECEPTOR TRANSCRIPTION PATHWAY	0.217449	0.63842	1.22147	MED1, NCOR1, NR2C1, PPARA, THRA, NCOR2	gdT	up	34296	6	53	11.3208	Reactome_Pathways_2024.gmt
METABOLISM OF LIPIDS	0.0699486	0.42701	1.21495	NCOA1, OSBPL8, PRKACB, PRKD2, OSBPL3, ACLY, PIK3C3, MED1, NCOA3, PIK3R1, NCOR1, ACSL4, CPT1A, MBTPS1, INPP4B, HADHA, PIK3CD, SIN3A, ACBD5, LBR, NCOA6, ACAT1, DBI, ACSL5, RAB14, HACD3, B4GALT5, THRAP3, CTSA, LPGAT1, FAR1, AGPAT3, PPARA, MED15	gdT	up	34297	34	758	4.48549	Reactome_Pathways_2024.gmt
GENERATION OF SECOND MESSENGER MOLECULES	0.2021	0.627394	1.20828	HLA-DRB1, CD3D, LCP2, ITK, CD3G, LAT, TRAC, PLCG2	gdT	up	34298	8	41	19.5122	Reactome_Pathways_2024.gmt
ORGANELLE BIOGENESIS AND MAINTENANCE	0.116489	0.524931	1.20415	CAMK4, NCOA1, CEP164, CHCHD3, MED1, EXOC4, NCOR1, ASAP1, AKAP9, IMMT, RAB8A, CKAP5, ATP5F1D, CDK5RAP2, NCOA6, PAFAH1B1, ATP5F1C, EXOC5, CEP78, CEP192, HAUS1, HAUS3, DYNLRB1, PPARA, EXOC6, ATP5MG, DCTN2, CALM1, GABPA, KIF3B, DYNLL2, CCT5, MARK4, ATP5F1E, HSPB11, TFAM, TGS1, CEP97, ATP5MC2, SSBP1, ATP5PD, GLUD1, SFI1, CCP110, DCTN1, NCOA2, CEP250	gdT	up	34299	47	297	15.8249	Reactome_Pathways_2024.gmt
TRANSLATION OF REPLICASE AND ASSEMBLY OF THE REPLICATION TRANSCRIPTION COMPLEX 9694676	0.24924	0.669729	1.19405	PIK3C3, CHMP4B	gdT	up	34300	2	17	11.7647	Reactome_Pathways_2024.gmt
RHOV GTPASE CYCLE	0.225033	0.645104	1.19307	PIK3R1, GIT1, ARHGAP12, WDR6, IQGAP1, SPTAN1, CEP97, CCP110, MYO9A, TPM3	gdT	up	34301	10	37	27.027	Reactome_Pathways_2024.gmt
CELL-CELL COMMUNICATION	0.206587	0.632247	1.18921	PIK3R1, ILK, PTPN11, FYN, FLNA, ITGB1, AGO3, CD2AP, IQGAP1, ARHGEF6, SP1, SPTAN1, ACTN4	gdT	up	34302	13	157	8.28025	Reactome_Pathways_2024.gmt
CELL JUNCTION ORGANIZATION	0.228566	0.64692	1.18893	ILK, FLNA, ITGB1, AGO3, ARHGEF6, SP1, TNRC6B, LIMS1	gdT	up	34303	8	119	6.72269	Reactome_Pathways_2024.gmt
ADIPOGENESIS	0.186273	0.609168	1.18816	NCOA1, HDAC1, MED1, NCOA3, NCOR1, CHD3, NCOA6, THRAP3, PPARA, MED15, MED29	gdT	up	34304	11	110	10	Reactome_Pathways_2024.gmt
CHROMATIN MODIFYING ENZYMES	0.128782	0.541212	1.18701	NCOA1, HDAC1, MRGBP, KMT2A, SMARCC1, TRRAP, NCOR1, CHD3, MSL1, KAT2B, KMT2D, SETD2, SMARCE1, ARID2, RUVBL1, NSD2, KDM3B, ELP3, KMT5B, BRMS1, HDAC10, JAK2, PBRM1, NSD1, ING4, KMT2C, KDM4B, KDM1A, KAT7, HMG20B, NCOR2, KAT6A, JADE2, NCOA2, KDM7A, GATAD2B, EP400, KDM6A, TAF10, NSD3, PHF21A, KAT6B	gdT	up	34305	42	238	17.6471	Reactome_Pathways_2024.gmt
CHROMATIN ORGANIZATION	0.128782	0.541212	1.18701	NCOA1, HDAC1, MRGBP, KMT2A, SMARCC1, TRRAP, NCOR1, CHD3, MSL1, KAT2B, KMT2D, SETD2, SMARCE1, ARID2, RUVBL1, NSD2, KDM3B, ELP3, KMT5B, BRMS1, HDAC10, JAK2, PBRM1, NSD1, ING4, KMT2C, KDM4B, KDM1A, KAT7, HMG20B, NCOR2, KAT6A, JADE2, NCOA2, KDM7A, GATAD2B, EP400, KDM6A, TAF10, NSD3, PHF21A, KAT6B	gdT	up	34306	42	238	17.6471	Reactome_Pathways_2024.gmt
DOWNSTREAM SIGNAL TRANSDUCTION	0.248294	0.669729	1.18134	PIK3R1, PTPN11, STAT1, RAPGEF1, STAT6, SOS1, NRAS, STAT5B	gdT	up	34307	8	29	27.5862	Reactome_Pathways_2024.gmt
RND1 GTPASE CYCLE	0.249288	0.669729	1.18078	EPSTI1, PIK3R1, ARHGAP35, WDR6, TFRC, LEMD3	gdT	up	34308	6	42	14.2857	Reactome_Pathways_2024.gmt
HDACS DEACETYLATE HISTONES	0.229159	0.64692	1.18043	HDAC1, NCOR1, CHD3, BRMS1, HDAC10, KDM1A, HMG20B, NCOR2, GATAD2B, PHF21A	gdT	up	34309	10	60	16.6667	Reactome_Pathways_2024.gmt
EPIGENETIC REGULATION OF ADIPOGENESIS GENES BY MLL3 AND MLL4 COMPLEXES	0.217253	0.63842	1.17913	NCOA1, MED1, NCOA3, NCOR1, KMT2D, NCOA6	gdT	up	34310	6	103	5.82524	Reactome_Pathways_2024.gmt
EPIGENETIC REGULATION OF GENE EXPRESSION BY MLL3 AND MLL4 COMPLEXES	0.217253	0.63842	1.17913	NCOA1, MED1, NCOA3, NCOR1, KMT2D, NCOA6	gdT	up	34311	6	103	5.82524	Reactome_Pathways_2024.gmt
MLL4 AND MLL3 COMPLEXES REGULATE EXPRESSION OF PPARG TARGETS IN ADIPOGENESIS AND HEPATIC STEATOSIS	0.217253	0.63842	1.17913	NCOA1, MED1, NCOA3, NCOR1, KMT2D, NCOA6	gdT	up	34312	6	103	5.82524	Reactome_Pathways_2024.gmt
PI METABOLISM	0.220206	0.639431	1.17874	PIK3C3, PIK3R1, INPP4B, PIK3CD, RAB14, PIK3R5, PIP4K2A, INPP4A, ARF3, TNFAIP8	gdT	up	34313	10	84	11.9048	Reactome_Pathways_2024.gmt
ERCC6 (CSB) AND EHMT2 (G9A) POSITIVELY REGULATE RRNA EXPRESSION	0.252326	0.670136	1.17849	HDAC1, CHD3, CBX3, ERCC6, TTF1, GATAD2B	gdT	up	34314	6	45	13.3333	Reactome_Pathways_2024.gmt
MITOCHONDRIAL FATTY ACID BETA-OXIDATION	0.266144	0.688205	1.178	HADHA, DBI, ACOT9, ECI1, ACAA2	gdT	up	34315	5	38	13.1579	Reactome_Pathways_2024.gmt
INTERLEUKIN RECEPTOR SHC SIGNALING	0.27012	0.688205	1.17002	PIK3R1, PIK3CD, JAK2, SOS1, IL2RB, IL2RG	gdT	up	34316	6	27	22.2222	Reactome_Pathways_2024.gmt
SIGNALING BY RHO GTPASES, MIRO GTPASES AND RHOBTB3	0.096394	0.495296	1.16875	KIF2A, CLIP1, ARAP2, FNBP1, DOCK11, PIK3C3, TMPO, EPSTI1, PIK3R1, SKA2, ARHGAP35, ARHGAP18, SLK, DOCK10, ARHGAP10, SLC4A7, ROCK1, DIAPH2, ADD3, DOCK2, CKAP5, CYFIP2, RHOT1, YWHAQ, VHL, WIPF1, ACBD5, YWHAB, WASF2, ARHGAP25, LBR, GIT1, PAFAH1B1, DIAPH1, DDRGK1, CCDC115, ERBIN, ARHGAP12, ARHGDIB, FLNA, ITGB1, NSL1, FAF2, WDR6, RHOG, RAPGEF1, ROCK2, IQGAP1, CALM1, MFN1, FAM13B, ARHGEF6, HMOX2, KTN1, TFRC, CDC37, DYNLL2, LEMD3, PIN1, CENPK, PPP1R12A, ACTR2, SPTAN1, ARHGAP4, TMOD3, ESYT1, YWHAZ	gdT	up	34317	67	688	9.73837	Reactome_Pathways_2024.gmt
TNFR1-INDUCED NF-KAPPA-B SIGNALING PATHWAY	0.250697	0.670136	1.16729	TNFAIP3, OPTN, MAP3K7, USP4, TAB2, TRAF1	gdT	up	34318	6	33	18.1818	Reactome_Pathways_2024.gmt
SIGNALLING TO RAS	0.281674	0.688205	1.16714	RALB, MAPK13, SOS1, NRAS, RALA, MAPK14	gdT	up	34319	6	20	30	Reactome_Pathways_2024.gmt
TRANSLATION OF REPLICASE AND ASSEMBLY OF THE REPLICATION TRANSCRIPTION COMPLEX 9679504	0.283394	0.688205	1.16543	PIK3C3, CHMP4B	gdT	up	34320	2	18	11.1111	Reactome_Pathways_2024.gmt
MATURATION OF NUCLEOPROTEIN 9694631	0.27799	0.688205	1.16428	SRPK1, SRPK2, PARP14, GSK3B, PARP8	gdT	up	34321	5	16	31.25	Reactome_Pathways_2024.gmt
FACTORS INVOLVED IN MEGAKARYOCYTE DEVELOPMENT AND PLATELET PRODUCTION	0.218616	0.63842	1.16122	KIF2A, PRKACB, HDAC1, DOCK11, DOCK10, DOCK2, SIN3A	gdT	up	34322	7	158	4.43038	Reactome_Pathways_2024.gmt
RND3 GTPASE CYCLE	0.279415	0.688205	1.15956	PIK3R1, ARHGAP35, ROCK1, WDR6, KTN1, LEMD3, TMOD3	gdT	up	34323	7	42	16.6667	Reactome_Pathways_2024.gmt
RUNX1 INTERACTS WITH CO-FACTORS WHOSE PRECISE EFFECT ON RUNX1 TARGETS IS NOT KNOWN	0.25176	0.670136	1.15875	SMARCC1, SMARCE1, ARID2, PBRM1, RUNX1, AUTS2, SMARCD2, CSNK2A1	gdT	up	34324	8	37	21.6216	Reactome_Pathways_2024.gmt
INTRA-GOLGI TRAFFIC	0.253656	0.670136	1.15653	MAN1A2, MAN1A1, STX6, NAPG, MAN2A1, COG2, CYTH1, NSF, STX16, NAPA, GOSR2	gdT	up	34325	11	44	25	Reactome_Pathways_2024.gmt
SIGNALING BY RHO GTPASES	0.114512	0.524931	1.15537	KIF2A, CLIP1, ARAP2, FNBP1, DOCK11, PIK3C3, TMPO, EPSTI1, PIK3R1, SKA2, ARHGAP35, ARHGAP18, SLK, DOCK10, ARHGAP10, SLC4A7, ROCK1, DIAPH2, ADD3, DOCK2, CKAP5, CYFIP2, YWHAQ, WIPF1, ACBD5, YWHAB, WASF2, ARHGAP25, LBR, GIT1, PAFAH1B1, DIAPH1, DDRGK1, CCDC115, ERBIN, ARHGAP12, ARHGDIB, FLNA, ITGB1, NSL1, FAF2, WDR6, RHOG, RAPGEF1, ROCK2, IQGAP1, CALM1, FAM13B, ARHGEF6, HMOX2, KTN1, TFRC, CDC37, DYNLL2, LEMD3, PIN1, CENPK, PPP1R12A, ACTR2, SPTAN1, ARHGAP4, TMOD3, ESYT1, YWHAZ	gdT	up	34326	64	672	9.52381	Reactome_Pathways_2024.gmt
NOTCH-HLH TRANSCRIPTION PATHWAY	0.275398	0.688205	1.1538	HDAC1, NCOR1, KAT2B	gdT	up	34327	3	28	10.7143	Reactome_Pathways_2024.gmt
COSTIMULATION BY THE CD28 FAMILY	0.243178	0.66643	1.15294	PIK3R1, HLA-DRB1, PTPN11, CD3D, FYN, CD3G, MTOR, TRAC	gdT	up	34328	8	78	10.2564	Reactome_Pathways_2024.gmt
FANCONI ANEMIA PATHWAY	0.290958	0.688205	1.15056	USP1, ATR	gdT	up	34329	2	38	5.26316	Reactome_Pathways_2024.gmt
RMTS METHYLATE HISTONE ARGININES	0.27539	0.688205	1.14936	SMARCC1, SMARCE1, ARID2, JAK2, PBRM1	gdT	up	34330	5	48	10.4167	Reactome_Pathways_2024.gmt
EARLY SARS-COV-2 INFECTION EVENTS	0.278999	0.688205	1.14844	PIK3C3, VHL, RB1, CHMP4B	gdT	up	34331	4	46	8.69565	Reactome_Pathways_2024.gmt
PD-1 SIGNALING	0.282335	0.688205	1.1447	HLA-DRB1, PTPN11, CD3D, CD3G, TRAC	gdT	up	34332	5	30	16.6667	Reactome_Pathways_2024.gmt
METABOLISM OF NUCLEOTIDES	0.253495	0.670136	1.14322	DCTPP1, ENTPD4, ITPA, ATIC, ADA, DCTD, NUDT1, DCK, NT5C2	gdT	up	34333	9	98	9.18367	Reactome_Pathways_2024.gmt
HEMOSTASIS	0.156618	0.587067	1.14259	KIF2A, PRKACB, HDAC1, DOCK11, ITGA4, PIK3R1, ITPR1, VTI1B, DOCK10, STX4, LAMP2, PRKCQ, DOCK2, ORAI1, SIN3A, PTPN11, PHACTR2, LCP2, ZFPM1, STXBP3, STIM1, FYN, APBB1IP, FLNA, LAT, ITGB1, KIF13B, DGKA, RHOG, ITGAL, CD2, PPIA, JAK2, PRKCH, CALM1, TMSB4X, MFN1, PLCG2, PECAM1, S100A10	gdT	up	34334	40	707	5.65771	Reactome_Pathways_2024.gmt
GLUCOSE METABOLISM	0.260992	0.682277	1.14227	PRKACB, PFKL, TPR, PFKP, POM121C, BPGM, TPI1	gdT	up	34335	7	85	8.23529	Reactome_Pathways_2024.gmt
GLYCOLYSIS	0.260992	0.682277	1.14227	PRKACB, PFKL, TPR, PFKP, POM121C, BPGM, TPI1	gdT	up	34336	7	74	9.45946	Reactome_Pathways_2024.gmt
GPCR DOWNSTREAM SIGNALLING	0.207187	0.632247	1.14024	CAMK4, PRKACB, PIK3R1, ITPR1, PPP3CA, ROCK1, PRKCQ, CCL5, RGS10, PDE4B, ITGB1, DGKA, PRKCH, ROCK2, CALM1, ARHGEF6, S1PR5, DGKE	gdT	up	34337	18	633	2.8436	Reactome_Pathways_2024.gmt
CREB1 PHOSPHORYLATION THROUGH NMDA RECEPTOR-MEDIATED ACTIVATION OF RAS SIGNALING	0.309001	0.694728	1.13782	DLG3, CALM1, NRAS	gdT	up	34338	3	28	10.7143	Reactome_Pathways_2024.gmt
SIGNALING BY NON-RECEPTOR TYROSINE KINASES	0.291394	0.688205	1.13165	CBL, ARHGAP35, KHDRBS1	gdT	up	34339	3	55	5.45455	Reactome_Pathways_2024.gmt
SIGNALING BY PTK6	0.291394	0.688205	1.13165	CBL, ARHGAP35, KHDRBS1	gdT	up	34340	3	55	5.45455	Reactome_Pathways_2024.gmt
NUCLEOTIDE CATABOLISM	0.314089	0.696254	1.13096	ENTPD4, ITPA, NUDT1, NT5C2	gdT	up	34341	4	35	11.4286	Reactome_Pathways_2024.gmt
AEROBIC RESPIRATION AND RESPIRATORY ELECTRON TRANSPORT	0.192925	0.61545	1.12651	COX6B1, NDUFB8, ETFA, NDUFS1, NDUFA12, SDHAF2, NEK1, IDH3G, SMIM20, ATP5F1D, UQCR10, COX7C, UQCRB, MPC1, NDUFA6, ATP5F1C, ACAT1, ACO2, NDUFB7, NDUFB9, COX7B, UQCRC1, COX6C, SLC25A11, HIGD2A, UQCC2, UQCR11, NDUFV1, ATP5MG, COA5, NDUFA1, RMND5A, TIMMDC1, NDUFAF2, COX19, ATP5F1E, COX8A, ATP5MC2, COX11, NDUFA2, ATP5PD, SDHD, ETFB, TMEM223, NDUFB11	gdT	up	34342	45	260	17.3077	Reactome_Pathways_2024.gmt
SIGNALING BY ERBB4	0.297646	0.690986	1.12631	PIK3R1, NCOR1, ADAP1, TAB2, WWP1, SOS1, NRAS, ITCH, PSENEN, STMN1	gdT	up	34343	10	58	17.2414	Reactome_Pathways_2024.gmt
MEIOTIC SYNAPSIS	0.301108	0.690986	1.12628	ATR, DIDO1, TERF2, TERF2IP, REC8	gdT	up	34344	5	59	8.47458	Reactome_Pathways_2024.gmt
MECP2 REGULATES NEURONAL RECEPTORS AND CHANNELS	0.321995	0.696254	1.12602	HDAC1, SIN3A, PTPN4	gdT	up	34345	3	18	16.6667	Reactome_Pathways_2024.gmt
TRAF6 MEDIATED IRF7 ACTIVATION	0.322118	0.696254	1.1231	IKBKE, IRF3, IRF7	gdT	up	34346	3	29	10.3448	Reactome_Pathways_2024.gmt
COMPLEX IV ASSEMBLY	0.295103	0.69047	1.11845	COX6B1, SMIM20, COX7C, COX7B, COX6C, HIGD2A, COA5, COX19, COX8A, COX11, TMEM223, COX7A2, COX6A1, COX5A, SURF1	gdT	up	34347	15	48	31.25	Reactome_Pathways_2024.gmt
REGULATION OF MITF-M-DEPENDENT GENES INVOLVED IN APOPTOSIS	0.327283	0.697132	1.11721	HDAC1, SIN3A, DICER1, AGO3	gdT	up	34348	4	19	21.0526	Reactome_Pathways_2024.gmt
CIRCADIAN CLOCK	0.291589	0.688205	1.11341	NCOA1, MED1, NCOR1, CPT1A	gdT	up	34349	4	70	5.71429	Reactome_Pathways_2024.gmt
FCGR3A-MEDIATED IL10 SYNTHESIS	0.319504	0.696254	1.11032	PRKACB, ITPR1, FYN, CD3G, CALM1, PLCG2	gdT	up	34350	6	121	4.95868	Reactome_Pathways_2024.gmt
INTERFERON ALPHA BETA SIGNALING	0.289261	0.688205	1.10838	XAF1, OAS2, PTPN11, STAT2, MX2, STAT1, IRF3, IRF7, GBP2, IFIT5, KPNA1, ISG15, PSMB8, HLA-E	gdT	up	34351	14	78	17.9487	Reactome_Pathways_2024.gmt
IMMUNOREGULATORY INTERACTIONS BETWEEN A LYMPHOID AND A NON-LYMPHOID CELL	0.28871	0.688205	1.10685	SH2D1A, CD8B, LAIR2, ITGA4, CD8A, SLAMF7, CD3D, CD160, CD3G, ITGB1, TRAC, ITGAL	gdT	up	34352	12	223	5.38117	Reactome_Pathways_2024.gmt
TRANSCRIPTIONAL REGULATION OF WHITE ADIPOCYTE DIFFERENTIATION	0.300337	0.690986	1.10424	NCOA1, MED1, NCOA3, NCOR1, NCOA6, THRAP3, PPARA, MED15, MED29	gdT	up	34353	9	84	10.7143	Reactome_Pathways_2024.gmt
RHO GTPASES ACTIVATE ROCKS	0.343398	0.705204	1.10336	ROCK1, ROCK2, PPP1R12A, MYL12B, MYL6	gdT	up	34354	5	19	26.3158	Reactome_Pathways_2024.gmt
NUCLEAR SIGNALING BY ERBB4	0.348939	0.707828	1.09742	NCOR1, ADAP1, TAB2	gdT	up	34355	3	32	9.375	Reactome_Pathways_2024.gmt
TRANSCRIPTIONAL REGULATION BY RUNX1	0.274205	0.688205	1.09444	HDAC1, KMT2A, SMARCC1, CDK6, PSMA6, PRKCQ, SIN3A, PTPN11, KAT2B, KMT2D, PSMD1, ZFPM1, SMARCE1, ARID2	gdT	up	34356	14	202	6.93069	Reactome_Pathways_2024.gmt
BIOLOGICAL OXIDATIONS	0.325164	0.697132	1.09155	NCOA1, GGCT, SLC35D2	gdT	up	34357	3	222	1.35135	Reactome_Pathways_2024.gmt
SIGNALLING TO ERKS	0.340676	0.704617	1.09151	YWHAB, RALB, MAPK13, RAPGEF1, RAP1A, SOS1, NRAS, RALA, MAPK14	gdT	up	34358	9	34	26.4706	Reactome_Pathways_2024.gmt
FORMATION OF THE BETA-CATENIN TCF TRANSACTIVATING COMPLEX	0.338534	0.702458	1.09002	HDAC1, TRRAP, KMT2D, RUVBL1	gdT	up	34359	4	60	6.66667	Reactome_Pathways_2024.gmt
GLUCAGON-LIKE PEPTIDE-1 (GLP1) REGULATES INSULIN SECRETION	0.355178	0.711016	1.08872	PRKACB, ITPR1	gdT	up	34360	2	42	4.7619	Reactome_Pathways_2024.gmt
STAT3 NUCLEAR EVENTS DOWNSTREAM OF ALK SIGNALING	0.357157	0.71178	1.08806	HDAC1, SIN3A, DNMT1	gdT	up	34361	3	11	27.2727	Reactome_Pathways_2024.gmt
REGULATION OF TP53 ACTIVITY THROUGH ACETYLATION	0.344179	0.705355	1.08565	HDAC1, CHD3, PIN1, PIP4K2A, KAT6A, GATAD2B, TP53	gdT	up	34362	7	30	23.3333	Reactome_Pathways_2024.gmt
METABOLISM OF NITRIC OXIDE NOS3 ACTIVATION AND REGULATION	0.363272	0.713646	1.08498	ZDHHC21, CALM1	gdT	up	34363	2	17	11.7647	Reactome_Pathways_2024.gmt
TNF SIGNALING	0.331213	0.699659	1.08247	TNFAIP3, IKBKE, OPTN, CASP8, MAP3K7, USP4, UBE2L3, TAB2, TRAF1	gdT	up	34364	9	59	15.2542	Reactome_Pathways_2024.gmt
SMOOTH MUSCLE CONTRACTION	0.362629	0.713646	1.08073	CALM1, TLN1, ANXA6, MYL12B, MYL6, TPM3, PAK2	gdT	up	34365	7	44	15.9091	Reactome_Pathways_2024.gmt
CELLULAR RESPONSES TO MECHANICAL STIMULI	0.335701	0.699659	1.07997	PRKACB, IKBKE, PIK3CD, STAT1, FYN, ITGB1, MTOR, CALM1, PECAM1, TLN1	gdT	up	34366	10	93	10.7527	Reactome_Pathways_2024.gmt
RESPONSE OF ENDOTHELIAL CELLS TO SHEAR STRESS	0.335701	0.699659	1.07997	PRKACB, IKBKE, PIK3CD, STAT1, FYN, ITGB1, MTOR, CALM1, PECAM1, TLN1	gdT	up	34367	10	93	10.7527	Reactome_Pathways_2024.gmt
ADAPTIVE IMMUNE SYSTEM	0.222337	0.641878	1.07956	PIK3AP1, TRIP12, KIF2A, SH2D1A, PRKACB, CD8B, DZIP3, PAG1, MYD88, LAIR2, CDC16, PIK3C3, ITGA4, CD8A, PIK3R1, ITPR1, FBXW11, PPP3CA, RNF19A, STX4, SLAMF7, PSMA6, PRKCQ, HLA-DRB1, UBA5, ORAI1, PIK3CD, VHL, PTPN11, FBXL5, CD3D, RNF213, YWHAB, RNF6, HUWE1, LCP2, DTX3L, CD160, PSMD1, STIM1, ITK, HERC1, ELOB, FYN, CTSA, UBA1, BTN3A1, CD3G, LAT, ITGB1, MTOR, MAP3K7, ANAPC5, LTN1, TRAC, ITGAL, PPIA, DCTN2, CUL1, CTSC, CALM1, MALT1, PLCG2, UBE2L3, LAG3, SH3KBP1, UBE2G2, KIF3B, RNF14, DYNLL2, TAB2, TRIM37, RAP1A, UBE2Z, UBE2V1, RAP1GAP2, ACTR1B, YWHAZ, RNF111, SLAMF6, HLA-DPB1, PTPRC, HLA-E, HERC3, HERC2, TRIM21, NPEPPS, PSMD3, ERAP1, DCTN4	gdT	up	34368	90	854	10.5386	Reactome_Pathways_2024.gmt
AMPLIFICATION OF SIGNAL FROM THE KINETOCHORES	0.342404	0.704617	1.0754	KIF2A, CLIP1, SKA2, CKAP5, PAFAH1B1	gdT	up	34369	5	94	5.31915	Reactome_Pathways_2024.gmt
AMPLIFICATION OF SIGNAL FROM UNATTACHED KINETOCHORES VIA A MAD2 INHIBITORY SIGNAL	0.342404	0.704617	1.0754	KIF2A, CLIP1, SKA2, CKAP5, PAFAH1B1	gdT	up	34370	5	94	5.31915	Reactome_Pathways_2024.gmt
MITOTIC PROMETAPHASE	0.308867	0.694728	1.07371	MZT2A, KIF2A, CLIP1, CEP164, SKA2, AKAP9, PDS5A, CKAP5, CDK5RAP2, PAFAH1B1, CEP78, CEP192, MZT2B, HAUS1, HAUS3, NSL1, PDS5B	gdT	up	34371	17	203	8.37438	Reactome_Pathways_2024.gmt
SYNTHESIS OF PIPS AT THE PLASMA MEMBRANE	0.360354	0.712127	1.07346	PIK3R1, INPP4B, PIK3CD, RAB14, PIK3R5, PIP4K2A, INPP4A	gdT	up	34372	7	53	13.2075	Reactome_Pathways_2024.gmt
PLATELET HOMEOSTASIS	0.358034	0.71178	1.0699	ITPR1, ORAI1, PTPN11, STIM1, CALM1, PECAM1	gdT	up	34373	6	87	6.89655	Reactome_Pathways_2024.gmt
TICAM1-DEPENDENT ACTIVATION OF IRF3 IRF7	0.386394	0.737773	1.06813	IKBKE, OPTN, IRF3, IRF7	gdT	up	34374	4	13	30.7692	Reactome_Pathways_2024.gmt
FORMATION OF ATP BY CHEMIOSMOTIC COUPLING	0.378963	0.734085	1.06697	ATP5F1D, ATP5F1C, ATP5MG, ATP5F1E, ATP5MC2, ATP5PD	gdT	up	34375	6	20	30	Reactome_Pathways_2024.gmt
FLT3 SIGNALING	0.35994	0.712127	1.06655	CBL, PIK3R1, PTPN11, FYN	gdT	up	34376	4	38	10.5263	Reactome_Pathways_2024.gmt
COMPLEX I BIOGENESIS	0.349934	0.708404	1.06562	NDUFB8, NDUFS1, NDUFA12, NDUFA6, NDUFB7, NDUFB9, NDUFV1, NDUFA1, TIMMDC1, NDUFAF2	gdT	up	34377	10	68	14.7059	Reactome_Pathways_2024.gmt
ONCOGENE INDUCED SENESCENCE	0.377348	0.734085	1.0651	CDK6, ETS1, AGO3, RB1, SP1, E2F3, TNRC6B, TP53, TFDP2, AGO1	gdT	up	34378	10	35	28.5714	Reactome_Pathways_2024.gmt
COMPLEX III ASSEMBLY	0.381729	0.7354	1.0647	UQCR10, UQCRB, UQCRC1, UQCC2, UQCR11	gdT	up	34379	5	25	20	Reactome_Pathways_2024.gmt
HATS ACETYLATE HISTONES	0.353117	0.710514	1.06252	NCOA1, MRGBP, TRRAP, MSL1, KAT2B	gdT	up	34380	5	108	4.62963	Reactome_Pathways_2024.gmt
HIGH LAMINAR FLOW SHEAR STRESS ACTIVATES SIGNALING BY PIEZO1 AND PECAM1 CDH5 KDR IN ENDOTHELIAL CELL	0.374185	0.732197	1.05803	PRKACB, PIK3CD, FYN, MTOR, CALM1, PECAM1, TLN1	gdT	up	34381	7	69	10.1449	Reactome_Pathways_2024.gmt
REGULATION OF ENDOGENOUS RETROELEMENTS BY KRAB-ZFP PROTEINS	0.38565	0.737773	1.05565	HDAC1, CHD3	gdT	up	34382	2	76	2.63158	Reactome_Pathways_2024.gmt
LYSOSOME VESICLE BIOGENESIS	0.394251	0.7437	1.04824	DNASE2, BLOC1S1, VAMP7	gdT	up	34383	3	35	8.57143	Reactome_Pathways_2024.gmt
PKMTS METHYLATE HISTONE LYSINES	0.386664	0.737773	1.04808	KMT2A, KMT2D, SETD2, NSD2, KMT5B, NSD1, KMT2C	gdT	up	34384	7	46	15.2174	Reactome_Pathways_2024.gmt
METABOLISM OF STEROIDS	0.380147	0.734085	1.04634	NCOA1, OSBPL3, MED1, MBTPS1, LBR, NCOA6	gdT	up	34385	6	155	3.87097	Reactome_Pathways_2024.gmt
POSITIVE EPIGENETIC REGULATION OF RRNA EXPRESSION	0.383727	0.736402	1.04538	HDAC1, CHD3, KAT2B, CBX3, GSK3B, ERCC6, DEK, TAF1B, TTF1, GATAD2B	gdT	up	34386	10	75	13.3333	Reactome_Pathways_2024.gmt
CA2+ PATHWAY	0.40474	0.750074	1.04354	ITPR1, PPP3CA, MAP3K7, AGO3, CALM1, PLCB2	gdT	up	34387	6	63	9.52381	Reactome_Pathways_2024.gmt
FLT3 SIGNALING IN DISEASE	0.398917	0.746167	1.04308	CBL, PIK3R1, PTPN11	gdT	up	34388	3	28	10.7143	Reactome_Pathways_2024.gmt
DOWNREGULATION OF SMAD2 3 SMAD4 TRANSCRIPTIONAL ACTIVITY	0.399811	0.746167	1.04237	HDAC1, NCOR1, SMAD2, STAT1, TRIM33	gdT	up	34389	5	31	16.129	Reactome_Pathways_2024.gmt
CYTOSOLIC SENSORS OF PATHOGEN-ASSOCIATED DNA	0.39275	0.742276	1.03801	MYD88, LRRFIP1, IFI16, CGAS, IRF3, MRE11, IRF7, XRCC5, DHX9, DHX36, PRKDC, POLR3A, TRIM21, POLR3D, STAT6	gdT	up	34390	15	64	23.4375	Reactome_Pathways_2024.gmt
REGULATION OF CHOLESTEROL BIOSYNTHESIS BY SREBP (SREBF)	0.408485	0.750647	1.03096	NCOA1, MED1, MBTPS1, NCOA6	gdT	up	34391	4	56	7.14286	Reactome_Pathways_2024.gmt
FORMATION OF WDR5-CONTAINING HISTONE-MODIFYING COMPLEXES	0.414044	0.756809	1.02989	KMT2A, KAT2B, KMT2D, NCOA6, PHF20L1, KMT2C, CXXC1	gdT	up	34392	7	42	16.6667	Reactome_Pathways_2024.gmt
G ALPHA (Q) SIGNALLING EVENTS	0.412502	0.756634	1.02571	PIK3R1, ITPR1, PRKCQ, DGKA, PRKCH, DGKE, PLCB2, SOS1, DGKZ	gdT	up	34393	9	219	4.10959	Reactome_Pathways_2024.gmt
TP53 REGULATES TRANSCRIPTION OF GENES INVOLVED IN CYTOCHROME C RELEASE	0.43701	0.768553	1.02344	TP53INP1	gdT	up	34394	1	20	5	Reactome_Pathways_2024.gmt
INTRACELLULAR SIGNALING BY SECOND MESSENGERS	0.398991	0.746167	1.02213	PIK3AP1, CAMK4, PRKACB, HDAC1, MYD88, PIK3R1, ITPR1, CHD3, PSMA6, PIK3CD, PTPN11	gdT	up	34395	11	321	3.42679	Reactome_Pathways_2024.gmt
SIGNALING BY MET	0.426825	0.763227	1.01692	CBL, PIK3R1, PTPN11, ITGB1, RAPGEF1, SH3KBP1, RAP1A, EPS15, SOS1	gdT	up	34396	9	79	11.3924	Reactome_Pathways_2024.gmt
RAB REGULATION OF TRAFFICKING	0.42396	0.759678	1.01638	RABEP1, TBC1D14, DENND1B, DENND4C, OPTN, RAB35, RAB8A, RABGAP1, RAB14, TBC1D20, RAB11B, GAPVD1, RINL, DENND4A, GGA2, DENND1C, RAB5B, RAB1B, RAB3GAP2, RAB27A, TRAPPC8	gdT	up	34397	21	123	17.0732	Reactome_Pathways_2024.gmt
PHOSPHOLIPID METABOLISM	0.435342	0.768553	1.00819	OSBPL8, PIK3C3, PIK3R1, INPP4B, HADHA, PIK3CD, RAB14, LPGAT1, AGPAT3, PIK3R5, PIP4K2A, CPNE3, INPP4A, STARD7, ARF3, TNFAIP8	gdT	up	34398	16	211	7.58294	Reactome_Pathways_2024.gmt
SIGNALING BY BRAF AND RAF1 FUSIONS	0.445611	0.774964	1.00443	AKAP9, AP3B1, YWHAB, APBB1IP, JAK2, IQGAP1, CALM1, TLN1, RAP1A, AGTRAP, KDM7A, TRIM24, ARRB2, ZC3HAV1, NRAS	gdT	up	34399	15	65	23.0769	Reactome_Pathways_2024.gmt
REGULATION OF ENDOGENOUS RETROELEMENTS BY PIWI-INTERACTING RNAS (PIRNAS)	0.464346	0.780454	1.00285	HDAC1, SMARCC1, CHD3, SS18, SMARCE1	gdT	up	34400	5	66	7.57576	Reactome_Pathways_2024.gmt
SIGNALING BY GPCR	0.453065	0.779366	1.00062	CAMK4, PRKACB, PIK3R1, ITPR1, PPP3CA, ROCK1, PRKCQ, CCL5, RGS10, PDE4B, ITGB1, DGKA, PRKCH, ROCK2, CALM1, ARHGEF6, S1PR5, DGKE	gdT	up	34401	18	706	2.54958	Reactome_Pathways_2024.gmt
DEPOLYMERIZATION OF THE NUCLEAR LAMINA	0.463979	0.780454	1.00041	TMPO, LEMD2, LEMD3, EMD	gdT	up	34402	4	15	26.6667	Reactome_Pathways_2024.gmt
CARGO TRAFFICKING TO THE PERICILIARY MEMBRANE	0.458839	0.780454	0.99937	EXOC4, ASAP1, RAB8A, EXOC5, EXOC6	gdT	up	34403	5	51	9.80392	Reactome_Pathways_2024.gmt
SENSORY PROCESSING OF SOUND BY OUTER HAIR CELLS OF THE COCHLEA	0.471863	0.785516	0.99768	MSN, TRIOBP, SPTAN1	gdT	up	34404	3	55	5.45455	Reactome_Pathways_2024.gmt
POTENTIAL THERAPEUTICS FOR SARS	0.463228	0.780454	0.995271	HDAC1, ITGA4, CHD3, ROCK1, STAT2, ITGB1, BRMS1, BRD4, JAK2, ROCK2, PLCG2, SH3KBP1, ATP1A1	gdT	up	34405	13	164	7.92683	Reactome_Pathways_2024.gmt
MITOTIC SPINDLE CHECKPOINT	0.474472	0.785516	0.991373	KIF2A, CLIP1, CDC16, SKA2, CKAP5, PAFAH1B1, NSL1, ANAPC5	gdT	up	34406	8	111	7.20721	Reactome_Pathways_2024.gmt
MEIOSIS	0.472527	0.785516	0.988691	ATR, DIDO1, TERF2, MLH3, TERF2IP, MRE11, REC8	gdT	up	34407	7	89	7.86517	Reactome_Pathways_2024.gmt
FCGAMMA RECEPTOR (FCGR) DEPENDENT PHAGOCYTOSIS	0.474069	0.785516	0.98684	PIK3R1, ITPR1, CYFIP2, WIPF1, WASF2, FYN, CD3G	gdT	up	34408	7	168	4.16667	Reactome_Pathways_2024.gmt
REGULATION OF TNFR1 SIGNALING	0.478757	0.78694	0.985343	TNFAIP3, IKBKE, OPTN, CASP8	gdT	up	34409	4	50	8	Reactome_Pathways_2024.gmt
NETRIN-1 SIGNALING	0.492015	0.791664	0.983146	PRKCQ, PTPN11, FYN, AGAP2	gdT	up	34410	4	44	9.09091	Reactome_Pathways_2024.gmt
DISEASES OF SIGNAL TRANSDUCTION BY GROWTH FACTOR RECEPTORS AND SECOND MESSENGERS	0.501053	0.791664	0.982502	PIK3AP1, CLIP1, HDAC1, CBL, PIK3R1, NCOR1, FGFR1OP2, PTPN12, AKAP9, SMAD2, PSMA6, AP3B1, PIK3CD, PTPN11, KAT2B, TPR, LRRFIP1, RNF213, YWHAB, ATIC, TGFBR1, PSMD1, STAT1, MSN, ERBIN, FYN, APBB1IP, APC, MTOR, TGFBR2, BIRC6, RHOG, AGO3, DNMT1, HDAC10, CUL1, JAK2, IQGAP1, CALM1, GSK3B, RB1, POLR2I	gdT	up	34411	42	451	9.31264	Reactome_Pathways_2024.gmt
DNA DAMAGE RECOGNITION IN GG-NER	0.481104	0.78886	0.981047	TFPT	gdT	up	34412	1	38	2.63158	Reactome_Pathways_2024.gmt
RESOLUTION OF AP SITES VIA THE MULTIPLE-NUCLEOTIDE PATCH REPLACEMENT PATHWAY	0.496198	0.791664	0.980037	PARG	gdT	up	34413	1	25	4	Reactome_Pathways_2024.gmt
RNA POLYMERASE III TRANSCRIPTION INITIATION	0.494493	0.791664	0.978869	ZNF143, BDP1, GTF3C3, GTF3C6, GTF3A, POLR3A, POLR3D, GTF3C1	gdT	up	34414	8	36	22.2222	Reactome_Pathways_2024.gmt
INTERCONVERSION OF NUCLEOTIDE DI- AND TRIPHOSPHATES	0.498105	0.791664	0.976785	DCTPP1, DCTD	gdT	up	34415	2	30	6.66667	Reactome_Pathways_2024.gmt
SIGNALING BY ERBB2	0.491989	0.791664	0.97646	PIK3R1, PTPN12, DIAPH1, ERBIN, FYN, CDC37, PTPN18	gdT	up	34416	7	50	14	Reactome_Pathways_2024.gmt
INTERLEUKIN-37 SIGNALING	0.495316	0.791664	0.975971	PTPN12, PTPN11, PTPN4	gdT	up	34417	3	21	14.2857	Reactome_Pathways_2024.gmt
TRAF3-DEPENDENT IRF ACTIVATION PATHWAY	0.499713	0.791664	0.973222	IKBKE, IRF3, IRF7	gdT	up	34418	3	18	16.6667	Reactome_Pathways_2024.gmt
APOPTOTIC CLEAVAGE OF CELLULAR PROTEINS	0.503267	0.791664	0.972683	CASP7, ROCK1, PRKCQ, CASP8, CASP3, APC	gdT	up	34419	6	38	15.7895	Reactome_Pathways_2024.gmt
TCR SIGNALING	0.511317	0.791908	0.971062	PAG1, PIK3R1, FBXW11, PSMA6, PRKCQ, HLA-DRB1, CD3D, LCP2, PSMD1, ITK, CD3G, LAT, MAP3K7, TRAC, CUL1, MALT1, PLCG2, TAB2, UBE2V1, HLA-DPB1, PTPRC, PSMD3	gdT	up	34420	22	113	19.469	Reactome_Pathways_2024.gmt
INTERLEUKIN-20 FAMILY SIGNALING	0.504491	0.791664	0.968944	PTPN11, STAT2, STAT1, JAK2	gdT	up	34421	4	26	15.3846	Reactome_Pathways_2024.gmt
CELL CYCLE	0.561739	0.812035	0.967423	MZT2A, KIF2A, CLIP1, HDAC1, CEP164, CDK6, ATR, CDC16, TMPO, SKA2, FBXW11, MIS18BP1, OPTN, AKAP9, PSMA6, PDS5A, RAB8A, CKAP5, YWHAQ, TPR, YWHAB, DIDO1, CDK5RAP2, VRK1, TERF2, LBR, PAFAH1B1, PSMD1, MLH3, ATRX, TERF2IP, CEP78, CEP192, MZT2B, RUVBL1, TOPBP1, HAUS1, NSD2, HAUS3, RAD17, NSL1, MRE11, ANAPC5, PDS5B, POM121C, LEMD2, REC8, DCTN2, CUL1, JAK2, GSK3B, RB1, POLR2I, NIPBL, CHMP4B, LCMT1, STN1, SMC4, DYNLL2, LEMD3, CENPK, PPP1R12A	gdT	up	34422	62	649	9.55316	Reactome_Pathways_2024.gmt
ANTI-INFLAMMATORY RESPONSE FAVOURING LEISHMANIA PARASITE INFECTION	0.505195	0.791664	0.967253	PRKACB, ITPR1, FYN, CD3G, CALM1, PLCG2	gdT	up	34423	6	159	3.77358	Reactome_Pathways_2024.gmt
LEISHMANIA PARASITE GROWTH AND SURVIVAL	0.505195	0.791664	0.967253	PRKACB, ITPR1, FYN, CD3G, CALM1, PLCG2	gdT	up	34424	6	159	3.77358	Reactome_Pathways_2024.gmt
RNA POLYMERASE III ABORTIVE AND RETRACTIVE INITIATION	0.509206	0.791908	0.965717	ZNF143, BDP1, GTF3C3, GTF3C6, GTF3A, POLR3A, POLR3D, GTF3C1	gdT	up	34425	8	41	19.5122	Reactome_Pathways_2024.gmt
RNA POLYMERASE III TRANSCRIPTION	0.509206	0.791908	0.965717	ZNF143, BDP1, GTF3C3, GTF3C6, GTF3A, POLR3A, POLR3D, GTF3C1	gdT	up	34426	8	41	19.5122	Reactome_Pathways_2024.gmt
TRANSLOCATION OF ZAP-70 TO IMMUNOLOGICAL SYNAPSE	0.517627	0.794262	0.964547	HLA-DRB1, CD3D, CD3G, TRAC, HLA-DPB1	gdT	up	34427	5	26	19.2308	Reactome_Pathways_2024.gmt
MATURATION OF TCA ENZYMES AND REGULATION OF TCA CYCLE	0.519712	0.794262	0.962076	SDHAF2, ACAT1, ACO2	gdT	up	34428	3	20	15	Reactome_Pathways_2024.gmt
CENTROSOME MATURATION	0.527151	0.79516	0.959241	MZT2A, CEP164, AKAP9, CKAP5, CDK5RAP2, PAFAH1B1, CEP78, CEP192, MZT2B, HAUS1, HAUS3	gdT	up	34429	11	81	13.5802	Reactome_Pathways_2024.gmt
RECRUITMENT OF MITOTIC CENTROSOME PROTEINS AND COMPLEXES	0.527151	0.79516	0.959241	MZT2A, CEP164, AKAP9, CKAP5, CDK5RAP2, PAFAH1B1, CEP78, CEP192, MZT2B, HAUS1, HAUS3	gdT	up	34430	11	81	13.5802	Reactome_Pathways_2024.gmt
EPIGENETIC REGULATION OF GENE EXPRESSION	0.560108	0.810854	0.955687	NCOA1, HDAC1, KMT2A, SMARCC1, MED1, NCOA3, NCOR1, CHD3, SIN3A, KAT2B, KMT2D, SS18, NCOA6, CBX3, SMARCE1, MBD2, DNMT1, PHF20L1, GSK3B, RB1, ERCC6	gdT	up	34431	21	291	7.21649	Reactome_Pathways_2024.gmt
INSULIN PROCESSING	0.523855	0.79516	0.950869	EXOC4, EXOC5, EXOC6	gdT	up	34432	3	25	12	Reactome_Pathways_2024.gmt
SEMAPHORIN INTERACTIONS	0.539668	0.803072	0.948455	ARHGAP35, ROCK1, FYN, ITGB1, ROCK2, GSK3B, TLN1, PTPRC, MYL12B, SEMA4D, MYL6	gdT	up	34433	11	64	17.1875	Reactome_Pathways_2024.gmt
RNA POLYMERASE III TRANSCRIPTION INITIATION FROM TYPE 1 PROMOTER	0.534259	0.800184	0.947584	BDP1, GTF3C3, GTF3C6, GTF3A, POLR3A, POLR3D, GTF3C1	gdT	up	34434	7	28	25	Reactome_Pathways_2024.gmt
SIGNALING BY RAF1 MUTANTS	0.540622	0.803072	0.946712	YWHAB, APBB1IP, JAK2, IQGAP1, CALM1, TLN1, RAP1A	gdT	up	34435	7	41	17.0732	Reactome_Pathways_2024.gmt
SUMOYLATION OF TRANSCRIPTION COFACTORS	0.536027	0.801626	0.946585	NCOA1, SIN3A, CASP8AP2	gdT	up	34436	3	44	6.81818	Reactome_Pathways_2024.gmt
SENSORY PERCEPTION	0.53859	0.803072	0.946282	PRKCQ, MSN, TRIOBP, CALM1, RDH11, CYP4V2, SPTAN1, PLCB2	gdT	up	34437	8	640	1.25	Reactome_Pathways_2024.gmt
FOXO-MEDIATED TRANSCRIPTION	0.544261	0.803295	0.945261	HDAC1, SMAD2, SIN3A, YWHAQ, KAT2B, YWHAB	gdT	up	34438	6	67	8.95522	Reactome_Pathways_2024.gmt
NOD1 2 SIGNALING PATHWAY	0.54417	0.803295	0.942238	TNFAIP3, CASP8, MAPK13, MAP3K7, TAB2, UBE2V1, CASP4	gdT	up	34439	7	37	18.9189	Reactome_Pathways_2024.gmt
ONCOGENIC MAPK SIGNALING	0.552504	0.806775	0.941925	AKAP9, AP3B1, YWHAB, APBB1IP, JAK2, IQGAP1, CALM1, BRAP, TLN1, RAP1A, AGTRAP	gdT	up	34440	11	82	13.4146	Reactome_Pathways_2024.gmt
MITF-M-DEPENDENT GENE EXPRESSION	0.564395	0.813513	0.937674	HDAC1, SMARCC1, ATP6V1F, SIN3A, SS18, DIAPH1, SMARCE1, DICER1	gdT	up	34441	8	94	8.51064	Reactome_Pathways_2024.gmt
EVASION BY RSV OF HOST INTERFERON RESPONSES	0.552093	0.806775	0.936323	STAT2, ELOB, IRF3	gdT	up	34442	3	37	8.10811	Reactome_Pathways_2024.gmt
AQUAPORIN-MEDIATED TRANSPORT	0.55324	0.806775	0.934223	PRKACB	gdT	up	34443	1	52	1.92308	Reactome_Pathways_2024.gmt
VASOPRESSIN REGULATES RENAL WATER HOMEOSTASIS VIA AQUAPORINS	0.55324	0.806775	0.934223	PRKACB	gdT	up	34444	1	43	2.32558	Reactome_Pathways_2024.gmt
STIMULI-SENSING CHANNELS	0.558647	0.810854	0.932474	WNK1, MCOLN2, ANO6, TRPC4AP, CALM1, TRPM7	gdT	up	34445	6	107	5.60748	Reactome_Pathways_2024.gmt
SUMO E3 LIGASES SUMOYLATE TARGET PROTEINS	0.60176	0.835918	0.930957	NCOA1, HDAC1, IKBKE, CHD3, SMC5, SIN3A, VHL, TPR, SMC6, CASP8AP2, NR2C1, PPARA, POM121C, DNMT1, XPC, ZBED1, TOP2B, PARK7, HERC2, THRA, SAFB, MDC1, NCOR2, SP100, EIF2AK2, NCOA2, TP53	gdT	up	34446	27	170	15.8824	Reactome_Pathways_2024.gmt
REGULATION OF PLK1 ACTIVITY AT G2 M TRANSITION	0.584627	0.828291	0.929735	CEP164, FBXW11, OPTN, AKAP9, RAB8A, CKAP5, CDK5RAP2, PAFAH1B1, CEP78, CEP192, HAUS1, HAUS3, DCTN2, CUL1	gdT	up	34447	14	87	16.092	Reactome_Pathways_2024.gmt
RHO GTPASES ACTIVATE NADPH OXIDASES	0.559717	0.810854	0.92845	PIK3C3	gdT	up	34448	1	24	4.16667	Reactome_Pathways_2024.gmt
CELL CYCLE, MITOTIC	0.6922	0.890737	0.925235	MZT2A, KIF2A, CLIP1, HDAC1, CEP164, CDK6, CDC16, TMPO, SKA2, FBXW11, OPTN, AKAP9, PSMA6, PDS5A, RAB8A, CKAP5, TPR, CDK5RAP2, VRK1, LBR, PAFAH1B1, PSMD1, CEP78, CEP192, MZT2B, HAUS1, HAUS3, NSL1, ANAPC5, PDS5B, POM121C, LEMD2, DCTN2, CUL1, JAK2, GSK3B, RB1, NIPBL, CHMP4B, LCMT1, SMC4, DYNLL2, LEMD3, CENPK, PPP1R12A	gdT	up	34449	45	516	8.72093	Reactome_Pathways_2024.gmt
DEUBIQUITINATION	0.642999	0.854272	0.924997	TFPT, USP24, TNFAIP3, USP25, TRRAP, USP34, SMAD2, PSMA6, RHOT1, USP48, KAT2B, TGFBR1, PSMD1, STAMBP, RUVBL1, APC, MAP3K7, USP4, TGFBR2, STAMBPL1, MYSM1, TNIP2, UCHL5, JOSD2, MBD5	gdT	up	34450	25	268	9.32836	Reactome_Pathways_2024.gmt
RAB GERANYLGERANYLATION	0.581084	0.826799	0.918408	RAB29, RAB35, RAB8A, RAB14, PTP4A2, RAB11B	gdT	up	34451	6	65	9.23077	Reactome_Pathways_2024.gmt
INTERFERON GAMMA SIGNALING	0.605258	0.838877	0.918284	OAS2, HLA-DRB1, GBP4, PTPN11, STAT1, IRF3, IRF7, GBP2, JAK2, GBP5, TRIM22, HLA-DPB1, HLA-E, TRIM21, TRIM14, SP100, HLA-DQA1, OASL, HLA-DPA1, PTPN1, GBP3, IRF2, IRF9	gdT	up	34452	23	99	23.2323	Reactome_Pathways_2024.gmt
RHO GTPASE EFFECTORS	0.644049	0.854272	0.917823	KIF2A, CLIP1, PIK3C3, SKA2, ROCK1, DIAPH2, CKAP5, CYFIP2, YWHAQ, WIPF1, YWHAB, WASF2, PAFAH1B1, DIAPH1, FLNA, ITGB1, NSL1, RHOG, ROCK2, IQGAP1, CALM1, KTN1, DYNLL2, PIN1, CENPK, PPP1R12A, ACTR2	gdT	up	34453	27	291	9.27835	Reactome_Pathways_2024.gmt
CD209 (DC-SIGN) SIGNALING	0.581009	0.826799	0.914951	PRKACB, FYN	gdT	up	34454	2	21	9.52381	Reactome_Pathways_2024.gmt
VISUAL PHOTOTRANSDUCTION	0.584018	0.828291	0.914482	PRKCQ, CALM1, RDH11, CYP4V2	gdT	up	34455	4	99	4.0404	Reactome_Pathways_2024.gmt
EPHB-MEDIATED FORWARD SIGNALING	0.584211	0.828291	0.913361	ROCK1, FYN, ROCK2, ACTR2, ARPC3	gdT	up	34456	5	42	11.9048	Reactome_Pathways_2024.gmt
INTEGRIN CELL SURFACE INTERACTIONS	0.574606	0.823464	0.91292	ITGA4, ITGB1, ITGAL, PECAM1	gdT	up	34457	4	85	4.70588	Reactome_Pathways_2024.gmt
PEPTIDE HORMONE METABOLISM	0.590364	0.831335	0.912221	EXOC4, GZMH, EXOC5, EXOC6	gdT	up	34458	4	86	4.65116	Reactome_Pathways_2024.gmt
INTERLEUKIN-2 FAMILY SIGNALING	0.591562	0.831335	0.91118	PIK3R1, PIK3CD, STAT1, JAK2	gdT	up	34459	4	44	9.09091	Reactome_Pathways_2024.gmt
RHO GTPASES ACTIVATE WASPS AND WAVES	0.599434	0.835016	0.908324	CYFIP2, WIPF1, WASF2	gdT	up	34460	3	36	8.33333	Reactome_Pathways_2024.gmt
RHOU GTPASE CYCLE	0.600715	0.835631	0.907186	PIK3R1, GIT1, WDR6, IQGAP1, ARHGEF6, SPTAN1	gdT	up	34461	6	40	15	Reactome_Pathways_2024.gmt
BASE EXCISION REPAIR	0.60855	0.839495	0.899914	PARG, TERF2, TERF2IP	gdT	up	34462	3	71	4.22535	Reactome_Pathways_2024.gmt
GPER1 SIGNALING	0.608139	0.839495	0.896543	PRKACB, ITGB1	gdT	up	34463	2	45	4.44444	Reactome_Pathways_2024.gmt
APOPTOTIC EXECUTION PHASE	0.620927	0.84142	0.895667	CASP7, ROCK1, PRKCQ, CASP8, CASP3, APC, KPNA1, SPTAN1, STK24	gdT	up	34464	9	52	17.3077	Reactome_Pathways_2024.gmt
RESPONSE TO ELEVATED PLATELET CYTOSOLIC CA2+	0.644993	0.854272	0.891954	VTI1B, STX4, LAMP2, PHACTR2, STXBP3, FLNA, PPIA, CALM1, TMSB4X, PECAM1, TLN1, ACTN4, PLEK, CDC37L1, ANXA5, OLA1, FERMT3	gdT	up	34465	17	133	12.782	Reactome_Pathways_2024.gmt
TRANSFERRIN ENDOCYTOSIS AND RECYCLING	0.615972	0.840252	0.89082	ATP6V1F, TFRC, ATP6V0A2, ATP6V1D	gdT	up	34466	4	31	12.9032	Reactome_Pathways_2024.gmt
RESOLUTION OF ABASIC SITES (AP SITES)	0.618379	0.840252	0.887287	PARG	gdT	up	34467	1	38	2.63158	Reactome_Pathways_2024.gmt
SUMOYLATION	0.71656	0.89745	0.886013	NCOA1, HDAC1, IKBKE, CHD3, SMC5, SIN3A, VHL, TPR, SMC6, CASP8AP2, NR2C1, PPARA, POM121C, DNMT1, XPC, ZBED1, TOP2B, PARK7, HERC2, THRA, SAFB, MDC1, NCOR2, SP100, EIF2AK2, NCOA2, TP53	gdT	up	34468	27	176	15.3409	Reactome_Pathways_2024.gmt
CELLULAR RESPONSE TO STARVATION	0.654907	0.865103	0.885562	ATP6V1F, ITFG2, EIF2S2, MTOR, CEBPG, LAMTOR4, LAMTOR5	gdT	up	34469	7	161	4.34783	Reactome_Pathways_2024.gmt
SIGNALING BY PDGFR IN DISEASE	0.62992	0.847838	0.88141	PIK3R1, STAT1, GOLGA4, SOS1, NRAS, STRN	gdT	up	34470	6	20	30	Reactome_Pathways_2024.gmt
RNA POLYMERASE I TRANSCRIPTION INITIATION	0.647649	0.856651	0.881169	HDAC1, CHD3, KAT2B	gdT	up	34471	3	48	6.25	Reactome_Pathways_2024.gmt
SIGNALING BY FLT3 ITD AND TKD MUTANTS	0.631369	0.848641	0.878642	PIK3R1, PTPN11	gdT	up	34472	2	16	12.5	Reactome_Pathways_2024.gmt
REPRODUCTION	0.659324	0.866342	0.875139	ATR, DIDO1, TERF2, MLH3, TERF2IP, MRE11, REC8	gdT	up	34473	7	127	5.51181	Reactome_Pathways_2024.gmt
SARS-COV INFECTIONS	0.82561	0.935536	0.874708	HDAC1, VPS39, PIK3C3, ITGA4, SRPK1, IKBKE, CHD3, VPS41, ROCK1, YWHAQ, VHL, PTPN11, TPR, SNRPD2, STAT2, YWHAB, SRPK2, STAT1, ANO6, IRF3, ITGB1, MAP3K7, IRF7, POM121C, TUFM, PPIA, BRMS1, BRD4, JAK2, EDEM2, ROCK2, PARP14, MAN2A1, GSK3B, PLCG2, RB1, SH3KBP1, CHMP4B, ATP1A1, TAB2, SP1, UBE2V1, ISG15, GEMIN7, YWHAZ, KDM1A, HLA-E, RUNX1, HMG20B, G3BP2, MAN1B1, PARP8, ZDHHC20	gdT	up	34474	53	498	10.6426	Reactome_Pathways_2024.gmt
RNA POLYMERASE I PROMOTER CLEARANCE	0.669411	0.873831	0.874098	HDAC1, CHD3, KAT2B, CBX3, MBD2, ERCC6, TAF1B, ERCC3, TTF1	gdT	up	34475	9	79	11.3924	Reactome_Pathways_2024.gmt
RNA POLYMERASE I TRANSCRIPTION	0.669411	0.873831	0.874098	HDAC1, CHD3, KAT2B, CBX3, MBD2, ERCC6, TAF1B, ERCC3, TTF1	gdT	up	34476	9	81	11.1111	Reactome_Pathways_2024.gmt
SARS-COV-2 INFECTION	0.767521	0.911145	0.873113	VPS39, PIK3C3, SRPK1, IKBKE, VPS41, YWHAQ, VHL, PTPN11, TPR, SNRPD2, STAT2, YWHAB, SRPK2, STAT1, ANO6, IRF3, MAP3K7, IRF7, POM121C, TUFM, EDEM2, PARP14, MAN2A1, GSK3B, RB1, CHMP4B, TAB2, UBE2V1, ISG15, GEMIN7, YWHAZ, HLA-E, G3BP2, MAN1B1, PARP8, ZDHHC20	gdT	up	34477	36	313	11.5016	Reactome_Pathways_2024.gmt
EPH-EPHRIN SIGNALING	0.679776	0.878675	0.871894	ROCK1, GIT1, FYN, ROCK2, ACTR2, MYL12B, ARPC3, AP2S1, MYL6, ADAM10, AP2B1, PSENEN, PAK2, LYN, ARPC5, NCK2, ARPC1B, ARPC4, ACTR3	gdT	up	34478	19	92	20.6522	Reactome_Pathways_2024.gmt
EGFR DOWNREGULATION	0.658196	0.866002	0.863443	CBL, PTPN12, SH3KBP1, EPS15L1	gdT	up	34479	4	31	12.9032	Reactome_Pathways_2024.gmt
MITF-M-REGULATED MELANOCYTE DEVELOPMENT	0.711531	0.89745	0.860574	HDAC1, SMARCC1, ATP6V1F, SIN3A, SS18, DIAPH1, SMARCE1, DICER1, AGO3, GSK3B	gdT	up	34480	10	136	7.35294	Reactome_Pathways_2024.gmt
RNA POLYMERASE III TRANSCRIPTION INITIATION FROM TYPE 2 PROMOTER	0.662813	0.868634	0.858667	BDP1, GTF3C3, GTF3C6, POLR3A, POLR3D, GTF3C1	gdT	up	34481	6	27	22.2222	Reactome_Pathways_2024.gmt
MAP3K8 (TPL2)-DEPENDENT MAPK1 3 ACTIVATION	0.665075	0.870452	0.85796	FBXW11, CUL1, TNIP2	gdT	up	34482	3	16	18.75	Reactome_Pathways_2024.gmt
ION CHANNEL TRANSPORT	0.717134	0.89745	0.854173	WNK1, ATP6V1F, MCOLN2, ANO6, TRPC4AP, CALM1, TRPM7, ATP1A1	gdT	up	34483	8	184	4.34783	Reactome_Pathways_2024.gmt
ACTIVATION OF KAINATE RECEPTORS UPON GLUTAMATE BINDING	0.660424	0.866644	0.853474	DLG3, CALM1, PLCB2	gdT	up	34484	3	30	10	Reactome_Pathways_2024.gmt
SIGNALING BY FGFR IN DISEASE	0.703648	0.897354	0.852926	PIK3R1, FGFR1OP2, LRRFIP1, STAT1, POLR2I, POLR2G, POLR2J, SOS1, POLR2A, CNTRL, TRIM24, NRAS, POLR2B, STAT5B	gdT	up	34485	14	63	22.2222	Reactome_Pathways_2024.gmt
TP53 REGULATES TRANSCRIPTION OF GENES INVOLVED IN G2 CELL CYCLE ARREST	0.670342	0.873902	0.850244	TP53, BAX, GADD45A, TFDP2, RBL2, RBL1	gdT	up	34486	6	18	33.3333	Reactome_Pathways_2024.gmt
NEF-MEDIATES DOWN MODULATION OF CELL SURFACE RECEPTORS BY RECRUITING THEM TO CLATHRIN ADAPTERS	0.677407	0.878675	0.847128	CD8B	gdT	up	34487	1	22	4.54545	Reactome_Pathways_2024.gmt
CELL SURFACE INTERACTIONS AT THE VASCULAR WALL	0.727866	0.902521	0.843677	ITGA4, PIK3R1, PTPN11, FYN, ITGB1, ITGAL, CD2, PPIA, PECAM1	gdT	up	34488	9	233	3.86266	Reactome_Pathways_2024.gmt
TGF-BETA RECEPTOR SIGNALING ACTIVATES SMADS	0.704973	0.89745	0.843287	CBL, USP25, SMAD2, TGFBR1, ITGB1, TGFBR2, UCHL5, TGFBR3	gdT	up	34489	8	47	17.0213	Reactome_Pathways_2024.gmt
TRANSCRIPTIONAL AND POST-TRANSLATIONAL REGULATION OF MITF-M EXPRESSION AND ACTIVITY	0.678137	0.878675	0.842503	HDAC1	gdT	up	34490	1	51	1.96078	Reactome_Pathways_2024.gmt
NUCLEAR ENVELOPE BREAKDOWN	0.719755	0.89745	0.840629	TMPO, TPR, VRK1, POM121C, LEMD2, LEMD3, EMD	gdT	up	34491	7	53	13.2075	Reactome_Pathways_2024.gmt
LATE SARS-COV-2 INFECTION EVENTS	0.736636	0.904442	0.838066	SRPK1, SRPK2, ANO6, EDEM2, PARP14, MAN2A1, GSK3B, MAN1B1, PARP8, ZDHHC20, RPN1, ZDHHC3, PARP4, ST3GAL1, CANX	gdT	up	34492	15	80	18.75	Reactome_Pathways_2024.gmt
C-TYPE LECTIN RECEPTORS (CLRS)	0.797372	0.926612	0.836814	PRKACB, ITPR1, FBXW11, PPP3CA, PSMA6, CASP8, PSMD1, FYN, MAP3K7, CUL1, CALM1, MALT1, PLCG2	gdT	up	34493	13	131	9.92366	Reactome_Pathways_2024.gmt
M PHASE	0.920926	0.965518	0.82658	MZT2A, KIF2A, CLIP1, CEP164, CDC16, TMPO, SKA2, AKAP9, PSMA6, PDS5A, CKAP5, TPR, CDK5RAP2, VRK1, LBR, PAFAH1B1, PSMD1, CEP78, CEP192, MZT2B, HAUS1, HAUS3, NSL1, ANAPC5, PDS5B, POM121C, LEMD2, DCTN2, RB1, NIPBL, CHMP4B, SMC4, DYNLL2, LEMD3, CENPK	gdT	up	34494	35	372	9.4086	Reactome_Pathways_2024.gmt
RSV-HOST INTERACTIONS	0.776754	0.915558	0.823286	MED1, OAS2, STAT2, ELOB, IRF3, MED15, MED29	gdT	up	34495	7	109	6.42202	Reactome_Pathways_2024.gmt
TP53 REGULATES TRANSCRIPTION OF ADDITIONAL CELL CYCLE GENES WITH UNCERTAIN ROLES IN THE P53 PATHWAY	0.719144	0.89745	0.818801	CNOT6	gdT	up	34496	1	21	4.7619	Reactome_Pathways_2024.gmt
SPHINGOLIPID DE NOVO BIOSYNTHESIS	0.718436	0.89745	0.818228	PRKD2	gdT	up	34497	1	37	2.7027	Reactome_Pathways_2024.gmt
PARADOXICAL ACTIVATION OF RAF SIGNALING BY KINASE INACTIVE BRAF	0.750978	0.904442	0.816566	YWHAB, APBB1IP, JAK2, IQGAP1, CALM1, BRAP, TLN1, RAP1A	gdT	up	34498	8	45	17.7778	Reactome_Pathways_2024.gmt
SIGNALING BY MODERATE KINASE ACTIVITY BRAF MUTANTS	0.750978	0.904442	0.816566	YWHAB, APBB1IP, JAK2, IQGAP1, CALM1, BRAP, TLN1, RAP1A	gdT	up	34499	8	45	17.7778	Reactome_Pathways_2024.gmt
SIGNALING BY RAS MUTANTS	0.750978	0.904442	0.816566	YWHAB, APBB1IP, JAK2, IQGAP1, CALM1, BRAP, TLN1, RAP1A	gdT	up	34500	8	45	17.7778	Reactome_Pathways_2024.gmt
SIGNALING DOWNSTREAM OF RAS MUTANTS	0.750978	0.904442	0.816566	YWHAB, APBB1IP, JAK2, IQGAP1, CALM1, BRAP, TLN1, RAP1A	gdT	up	34501	8	45	17.7778	Reactome_Pathways_2024.gmt
DAP12 SIGNALING	0.736437	0.904442	0.811213	PIK3R1, LCP2, FYN, LAT, PLCG2, HLA-E, SOS1	gdT	up	34502	7	29	24.1379	Reactome_Pathways_2024.gmt
DEACTIVATION OF THE BETA-CATENIN TRANSACTIVATING COMPLEX	0.74258	0.904442	0.810861	HDAC1, KMT2D, APC	gdT	up	34503	3	42	7.14286	Reactome_Pathways_2024.gmt
INTEGRIN SIGNALING	0.728541	0.902521	0.809568	APBB1IP, TLN1, RAP1A, SOS1, PTPN1	gdT	up	34504	5	27	18.5185	Reactome_Pathways_2024.gmt
PLATELET AGGREGATION (PLUG FORMATION)	0.728541	0.902521	0.809568	APBB1IP, TLN1, RAP1A, SOS1, PTPN1	gdT	up	34505	5	39	12.8205	Reactome_Pathways_2024.gmt
DISEASES OF MITOTIC CELL CYCLE	0.762655	0.909705	0.809212	CDK6, CDC16, ATRX, ANAPC5, RB1, E2F3, CDC27	gdT	up	34506	7	38	18.4211	Reactome_Pathways_2024.gmt
FCGR3A-MEDIATED PHAGOCYTOSIS	0.785071	0.91921	0.807929	CYFIP2, WIPF1, WASF2, FYN, CD3G	gdT	up	34507	5	142	3.52113	Reactome_Pathways_2024.gmt
LEISHMANIA PHAGOCYTOSIS	0.785071	0.91921	0.807929	CYFIP2, WIPF1, WASF2, FYN, CD3G	gdT	up	34508	5	142	3.52113	Reactome_Pathways_2024.gmt
PARASITE INFECTION	0.785071	0.91921	0.807929	CYFIP2, WIPF1, WASF2, FYN, CD3G	gdT	up	34509	5	142	3.52113	Reactome_Pathways_2024.gmt
AMINO ACIDS REGULATE MTORC1	0.769404	0.911208	0.804989	ATP6V1F, ITFG2, MTOR, LAMTOR4, LAMTOR5	gdT	up	34510	5	55	9.09091	Reactome_Pathways_2024.gmt
NFE2L2 REGULATING ANTI-OXIDANT DETOXIFICATION ENZYMES	0.73346	0.904442	0.803881	TXN, GCLC, GCLM, CREBBP	gdT	up	34511	4	19	21.0526	Reactome_Pathways_2024.gmt
NEGATIVE REGULATORS OF DDX58 IFIH1 SIGNALING	0.776067	0.915558	0.803447	TNFAIP3, IKBKE, NLRC5, IRF3, PIN1, ISG15	gdT	up	34512	6	35	17.1429	Reactome_Pathways_2024.gmt
ROS AND RNS PRODUCTION IN PHAGOCYTES	0.74723	0.904442	0.800126	ATP6V1F, ATP6V0A2, ATP6V1D, RAC2	gdT	up	34513	4	36	11.1111	Reactome_Pathways_2024.gmt
UCH PROTEINASES	0.837686	0.935897	0.792854	TFPT, USP25, PSMA6, TGFBR1, PSMD1, RUVBL1, TGFBR2	gdT	up	34514	7	82	8.53659	Reactome_Pathways_2024.gmt
BACTERIAL INFECTION PATHWAYS	0.811222	0.934077	0.791558	CBL, RNF213, PDCD6IP, KPNA1, CALM1, SH3KBP1	gdT	up	34515	6	143	4.1958	Reactome_Pathways_2024.gmt
RHOH GTPASE CYCLE	0.78597	0.91921	0.784705	SLC4A7, ROCK1, ARHGDIB, ROCK2, TFRC	gdT	up	34516	5	37	13.5135	Reactome_Pathways_2024.gmt
CITRIC ACID CYCLE (TCA CYCLE)	0.799588	0.926612	0.781995	SDHAF2, IDH3G, ACAT1, ACO2	gdT	up	34517	4	34	11.7647	Reactome_Pathways_2024.gmt
PIP3 ACTIVATES AKT SIGNALING	0.936643	0.974959	0.781233	PIK3AP1, HDAC1, MYD88, PIK3R1, CHD3, PSMA6, PIK3CD, PTPN11, PSMD1, FYN, MTOR, LAMTOR4, LAMTOR5, RHOG, AGO3	gdT	up	34518	15	281	5.33808	Reactome_Pathways_2024.gmt
REGULATION OF CDH11 EXPRESSION AND FUNCTION	0.760266	0.908794	0.781065	AGO3, SP1, TNRC6B, AGO1, AGO4	gdT	up	34519	5	30	16.6667	Reactome_Pathways_2024.gmt
REGULATION OF EXPRESSION AND FUNCTION OF TYPE II CLASSICAL CADHERINS	0.760266	0.908794	0.781065	AGO3, SP1, TNRC6B, AGO1, AGO4	gdT	up	34520	5	33	15.1515	Reactome_Pathways_2024.gmt
REGULATION OF HOMOTYPIC CELL-CELL ADHESION	0.760266	0.908794	0.781065	AGO3, SP1, TNRC6B, AGO1, AGO4	gdT	up	34521	5	33	15.1515	Reactome_Pathways_2024.gmt
PROTEIN-PROTEIN INTERACTIONS AT SYNAPSES	0.772667	0.913986	0.780302	DLG3, EPB41, RTN3, PDLIM5, FLOT2, PPFIA1, SIPA1L1	gdT	up	34522	7	88	7.95455	Reactome_Pathways_2024.gmt
THE ROLE OF NEF IN HIV-1 REPLICATION AND DISEASE PATHOGENESIS	0.791147	0.922697	0.775852	CD8B, DOCK2, FYN	gdT	up	34523	3	29	10.3448	Reactome_Pathways_2024.gmt
CELLULAR RESPONSE TO CHEMICAL STRESS	0.938251	0.974959	0.77135	NCOA1, MED1, NCOR1, COX6B1, PSMA6, SIN3A, WIPF1, ERO1A, COX7C, NCOA6, PSMD1, COX7B, COX6C	gdT	up	34524	13	202	6.43564	Reactome_Pathways_2024.gmt
NUCLEOTIDE SALVAGE	0.775081	0.915558	0.770709	ADA, DCK	gdT	up	34525	2	23	8.69565	Reactome_Pathways_2024.gmt
NUCLEAR EVENTS STIMULATED BY ALK SIGNALING IN CANCER	0.819085	0.935536	0.768942	HDAC1, AGO3, DNMT1, CUL1, RB1	gdT	up	34526	5	35	14.2857	Reactome_Pathways_2024.gmt
O-LINKED GLYCOSYLATION OF MUCINS	0.782343	0.91921	0.764808	B4GALT5, C1GALT1, B3GNT2	gdT	up	34527	3	65	4.61538	Reactome_Pathways_2024.gmt
CONSTITUTIVE SIGNALING BY NOTCH1 HD+PEST DOMAIN MUTANTS	0.833581	0.935536	0.763134	HDAC1, NCOR1, KAT2B	gdT	up	34528	3	58	5.17241	Reactome_Pathways_2024.gmt
CONSTITUTIVE SIGNALING BY NOTCH1 PEST DOMAIN MUTANTS	0.833581	0.935536	0.763134	HDAC1, NCOR1, KAT2B	gdT	up	34529	3	58	5.17241	Reactome_Pathways_2024.gmt
SIGNALING BY NOTCH1 HD+PEST DOMAIN MUTANTS IN CANCER	0.833581	0.935536	0.763134	HDAC1, NCOR1, KAT2B	gdT	up	34530	3	58	5.17241	Reactome_Pathways_2024.gmt
SIGNALING BY NOTCH1 IN CANCER	0.833581	0.935536	0.763134	HDAC1, NCOR1, KAT2B	gdT	up	34531	3	58	5.17241	Reactome_Pathways_2024.gmt
SIGNALING BY NOTCH1 PEST DOMAIN MUTANTS IN CANCER	0.833581	0.935536	0.763134	HDAC1, NCOR1, KAT2B	gdT	up	34532	3	58	5.17241	Reactome_Pathways_2024.gmt
RETROGRADE TRANSPORT AT THE TRANS-GOLGI-NETWORK	0.835532	0.935536	0.76277	STX6, NAPG, IGF2R, COG2, GOLGA4, GCC2, NSF, M6PR, NAA35, STX16, NAPA, NAA38, GOLGA1	gdT	up	34533	13	49	26.5306	Reactome_Pathways_2024.gmt
TELOMERE EXTENSION BY TELOMERASE	0.786312	0.91921	0.761508	TERF2, TERF2IP, RUVBL1	gdT	up	34534	3	23	13.0435	Reactome_Pathways_2024.gmt
ABERRANT REGULATION OF MITOTIC CELL CYCLE DUE TO RB1 DEFECTS	0.821328	0.935536	0.758045	CDK6, CDC16	gdT	up	34535	2	36	5.55556	Reactome_Pathways_2024.gmt
TRANSLATION OF STRUCTURAL PROTEINS 9694635	0.863933	0.942472	0.757933	SRPK1, SRPK2, EDEM2, PARP14, MAN2A1, GSK3B, MAN1B1, PARP8, ZDHHC20, RPN1, ZDHHC3, PARP4, ST3GAL1, CANX	gdT	up	34536	14	63	22.2222	Reactome_Pathways_2024.gmt
NOTCH1 INTRACELLULAR DOMAIN REGULATES TRANSCRIPTION	0.835971	0.935536	0.757653	HDAC1, NCOR1, KAT2B, HDAC10, CUL1	gdT	up	34537	5	48	10.4167	Reactome_Pathways_2024.gmt
CLEC7A (DECTIN-1) SIGNALING	0.908378	0.960021	0.757558	ITPR1, FBXW11, PPP3CA, PSMA6, CASP8, PSMD1, MAP3K7, CUL1, CALM1, MALT1, PLCG2, TAB2, UBE2V1, PSMD3, PSMA4, PSMB2, BCL10, PYCARD, PSMC1, SEM1	gdT	up	34538	20	87	22.9885	Reactome_Pathways_2024.gmt
LISTERIA MONOCYTOGENES ENTRY INTO HOST CELLS	0.798395	0.926612	0.750403	CBL	gdT	up	34539	1	22	4.54545	Reactome_Pathways_2024.gmt
DOWNSTREAM TCR SIGNALING	0.923949	0.966653	0.750223	PIK3R1, FBXW11, PSMA6, PRKCQ, HLA-DRB1, CD3D, PSMD1, CD3G, MAP3K7, TRAC, CUL1, MALT1, TAB2, UBE2V1, HLA-DPB1, PSMD3, PSMA4, PSMB2, BCL10, PSMC1, SEM1, HLA-DQA1, PSMB7	gdT	up	34540	23	91	25.2747	Reactome_Pathways_2024.gmt
TELOMERE C-STRAND (LAGGING STRAND) SYNTHESIS	0.807604	0.932882	0.749501	TERF2, TERF2IP, STN1, LIG1	gdT	up	34541	4	34	11.7647	Reactome_Pathways_2024.gmt
NCAM SIGNALING FOR NEURITE OUT-GROWTH	0.812381	0.934331	0.744875	FYN, ST8SIA4, SPTAN1, SOS1, NRAS	gdT	up	34542	5	63	7.93651	Reactome_Pathways_2024.gmt
RNA POLYMERASE III TRANSCRIPTION INITIATION FROM TYPE 3 PROMOTER	0.820129	0.935536	0.743999	ZNF143, BDP1	gdT	up	34543	2	28	7.14286	Reactome_Pathways_2024.gmt
DISEASES ASSOCIATED WITH THE TLR SIGNALING CASCADE	0.808555	0.932882	0.742766	MYD88	gdT	up	34544	1	35	2.85714	Reactome_Pathways_2024.gmt
DISEASES OF IMMUNE SYSTEM	0.808555	0.932882	0.742766	MYD88	gdT	up	34545	1	35	2.85714	Reactome_Pathways_2024.gmt
RIP-MEDIATED NFKB ACTIVATION VIA ZBP1	0.814065	0.935188	0.734812	MYD88	gdT	up	34546	1	17	5.88235	Reactome_Pathways_2024.gmt
OVARIAN TUMOR DOMAIN PROTEASES	0.850856	0.940824	0.734602	TNFAIP3, APC, TNIP2	gdT	up	34547	3	39	7.69231	Reactome_Pathways_2024.gmt
TRANSPORT OF BILE SALTS AND ORGANIC ACIDS, METAL IONS AND AMINE COMPOUNDS	0.825564	0.935536	0.733892	SLC41A1, EMB, RUNX1, SLC5A3, SLC39A7	gdT	up	34548	5	84	5.95238	Reactome_Pathways_2024.gmt
NICOTINATE METABOLISM	0.817871	0.935536	0.733691	PARP14, PARP8, CD38, PARP4	gdT	up	34549	4	31	12.9032	Reactome_Pathways_2024.gmt
REGULATION OF NF-KAPPA B SIGNALING	0.818441	0.935536	0.733259	CASP8, NLRC5	gdT	up	34550	2	18	11.1111	Reactome_Pathways_2024.gmt
DISEASES OF DNA REPAIR	0.849916	0.940824	0.731252	ATR, MSH3, TOPBP1, RAD17, MRE11	gdT	up	34551	5	51	9.80392	Reactome_Pathways_2024.gmt
TURBULENT FLOW SHEAR STRESS ACTIVATES SIGNALING BY PIEZO1 AND INTEGRINS IN ENDOTHELIAL CELLS	0.844002	0.939247	0.728087	IKBKE, STAT1, ITGB1	gdT	up	34552	3	31	9.67742	Reactome_Pathways_2024.gmt
GLUTAMATE BINDING, ACTIVATION OF AMPA RECEPTORS AND SYNAPTIC PLASTICITY	0.826993	0.935536	0.725204	NSF, AP2S1, AP2B1, PRKCB	gdT	up	34553	4	31	12.9032	Reactome_Pathways_2024.gmt
TRAFFICKING OF AMPA RECEPTORS	0.826993	0.935536	0.725204	NSF, AP2S1, AP2B1, PRKCB	gdT	up	34554	4	31	12.9032	Reactome_Pathways_2024.gmt
REGULATION OF PTEN MRNA TRANSLATION	0.822664	0.935536	0.725161	AGO3, TNRC6B, AGO1, AGO4	gdT	up	34555	4	28	14.2857	Reactome_Pathways_2024.gmt
PHASE II - CONJUGATION OF COMPOUNDS	0.860987	0.940824	0.723627	GGCT, SLC35D2	gdT	up	34556	2	111	1.8018	Reactome_Pathways_2024.gmt
RESPONSE OF EIF2AK4 (GCN2) TO AMINO ACID DEFICIENCY	0.831559	0.935536	0.721856	EIF2S2, CEBPG	gdT	up	34557	2	106	1.88679	Reactome_Pathways_2024.gmt
G ALPHA (Z) SIGNALLING EVENTS	0.838938	0.935897	0.721575	PRKCQ, PRKCH	gdT	up	34558	2	48	4.16667	Reactome_Pathways_2024.gmt
DRUG ADME	0.871241	0.948367	0.709648	ITPA, ADA	gdT	up	34559	2	109	1.83486	Reactome_Pathways_2024.gmt
GLYCEROPHOSPHOLIPID BIOSYNTHESIS	0.916167	0.96154	0.707199	OSBPL8, HADHA, LPGAT1, AGPAT3	gdT	up	34560	4	128	3.125	Reactome_Pathways_2024.gmt
APOPTOTIC FACTOR-MEDIATED RESPONSE	0.857224	0.940824	0.698042	CASP7, CASP3	gdT	up	34561	2	20	10	Reactome_Pathways_2024.gmt
ION TRANSPORT BY P-TYPE ATPASES	0.877792	0.951295	0.696859	CALM1, ATP1A1, SRI, ATP2B4, ATP2A3, ATP2B1, ATP11B, ATP2A2, ATP8B2, ATP2C1	gdT	up	34562	10	55	18.1818	Reactome_Pathways_2024.gmt
DNA DAMAGE TELOMERE STRESS INDUCED SENESCENCE	0.879857	0.951295	0.696057	TERF2, TERF2IP, MRE11, RB1, CABIN1, EP400, TP53	gdT	up	34563	7	60	11.6667	Reactome_Pathways_2024.gmt
DEPOSITION OF NEW CENPA-CONTAINING NUCLEOSOMES AT THE CENTROMERE	0.859874	0.940824	0.694874	MIS18BP1, RUVBL1, CENPK, CENPC, RSF1, CENPT	gdT	up	34564	6	53	11.3208	Reactome_Pathways_2024.gmt
NUCLEOSOME ASSEMBLY	0.859874	0.940824	0.694874	MIS18BP1, RUVBL1, CENPK, CENPC, RSF1, CENPT	gdT	up	34565	6	53	11.3208	Reactome_Pathways_2024.gmt
NONHOMOLOGOUS END-JOINING (NHEJ)	0.894058	0.956479	0.694758	NSD2, MRE11, XRCC5, PRKDC, HERC2, MDC1, UBE2V2, DCLRE1C	gdT	up	34566	8	51	15.6863	Reactome_Pathways_2024.gmt
NEGATIVE REGULATION OF MET ACTIVITY	0.860065	0.940824	0.694109	CBL	gdT	up	34567	1	21	4.7619	Reactome_Pathways_2024.gmt
METABOLISM OF NON-CODING RNA	0.915257	0.96154	0.691782	PHAX, TPR, SNRPD2	gdT	up	34568	3	54	5.55556	Reactome_Pathways_2024.gmt
SNRNP ASSEMBLY	0.915257	0.96154	0.691782	PHAX, TPR, SNRPD2	gdT	up	34569	3	54	5.55556	Reactome_Pathways_2024.gmt
DOWNREGULATION OF ERBB2 SIGNALING	0.883482	0.951295	0.68307	PTPN12, ERBIN, CDC37, PTPN18	gdT	up	34570	4	29	13.7931	Reactome_Pathways_2024.gmt
TGFBR3 EXPRESSION	0.885893	0.952861	0.681502	AGO3, TGFBR3, SP1, TNRC6B, TCF12, AGO1, AGO4	gdT	up	34571	7	28	25	Reactome_Pathways_2024.gmt
SIGNALING BY NOTCH1	0.933008	0.974084	0.680729	HDAC1, NCOR1, KAT2B	gdT	up	34572	3	74	4.05405	Reactome_Pathways_2024.gmt
RAB GEFS EXCHANGE GTP FOR GDP ON RABS	0.958996	0.987279	0.673288	DENND1B, DENND4C, RAB35, RAB8A, RAB14, GAPVD1, RINL, DENND4A, DENND1C, RAB5B, RAB1B, RAB3GAP2, RAB27A, TRAPPC8	gdT	up	34573	14	90	15.5556	Reactome_Pathways_2024.gmt
O-LINKED GLYCOSYLATION	0.882319	0.951295	0.672065	B4GALT5, C1GALT1, B3GNT2	gdT	up	34574	3	114	2.63158	Reactome_Pathways_2024.gmt
SIGNALING BY WNT	0.99403	0.995029	0.670407	HDAC1, TRRAP, USP34, ITPR1, PPP3CA, PSMA6, KMT2D, PSMD1, RUVBL1, APC, MAP3K7, AGO3, CUL1, CALM1, GSK3B, TNKS2, PLCB2, VPS35, YWHAZ, PSMD3, TNKS, CSNK1G2, PSMA4, TNRC6B, VPS29, PSMB2, AP2S1, PSMC1, SEM1, AP2B1, CCDC88C, PSMB7, RAC2, ARRB2	gdT	up	34575	34	287	11.8467	Reactome_Pathways_2024.gmt
PROCESSIVE SYNTHESIS ON THE C-STRAND OF THE TELOMERE	0.882668	0.951295	0.668696	TERF2, TERF2IP, LIG1	gdT	up	34576	3	19	15.7895	Reactome_Pathways_2024.gmt
MITOCHONDRIAL TRANSLATION	0.889887	0.955094	0.666696	GADD45GIP1, TUFM, PTCD3	gdT	up	34577	3	97	3.09278	Reactome_Pathways_2024.gmt
VEGFR2 MEDIATED VASCULAR PERMEABILITY	0.898688	0.957571	0.662553	MTOR, CALM1	gdT	up	34578	2	29	6.89655	Reactome_Pathways_2024.gmt
CTLA4 INHIBITORY SIGNALING	0.89524	0.956489	0.660659	PTPN11, FYN	gdT	up	34579	2	21	9.52381	Reactome_Pathways_2024.gmt
REGULATION OF MITF-M-DEPENDENT GENES INVOLVED IN LYSOSOME BIOGENESIS AND AUTOPHAGY	0.893536	0.956479	0.660576	ATP6V1F	gdT	up	34580	1	17	5.88235	Reactome_Pathways_2024.gmt
RAS PROCESSING	0.906482	0.960021	0.652169	PRKCQ, CALM1	gdT	up	34581	2	24	8.33333	Reactome_Pathways_2024.gmt
SENSORY PROCESSING OF SOUND	0.915087	0.96154	0.652151	MSN, TRIOBP, SPTAN1, CAPZA1	gdT	up	34582	4	77	5.19481	Reactome_Pathways_2024.gmt
SENSORY PROCESSING OF SOUND BY INNER HAIR CELLS OF THE COCHLEA	0.915087	0.96154	0.652151	MSN, TRIOBP, SPTAN1, CAPZA1	gdT	up	34583	4	69	5.7971	Reactome_Pathways_2024.gmt
GLUTATHIONE CONJUGATION	0.902471	0.959297	0.651396	GGCT	gdT	up	34584	1	37	2.7027	Reactome_Pathways_2024.gmt
REGULATION OF BETA-CELL DEVELOPMENT	0.90044	0.95816	0.645077	KAT2B	gdT	up	34585	1	42	2.38095	Reactome_Pathways_2024.gmt
SYNTHESIS OF PC	0.908935	0.960021	0.643938	STARD7, CSNK2A1, SLC44A2, LPIN2, PCYT1A, ABHD3, CSNK2B, LPCAT1, LPIN1, CEPT1, CSNK2A2	gdT	up	34586	11	28	39.2857	Reactome_Pathways_2024.gmt
METABOLISM OF VITAMINS AND COFACTORS	0.979813	0.989753	0.620895	VKORC1, PANK3, PARP14, CALM1, PPCS, RDH11, STARD7, PARP8, CD38, SLC25A42, FLAD1, PARP4	gdT	up	34587	12	198	6.06061	Reactome_Pathways_2024.gmt
TP53 REGULATES TRANSCRIPTION OF CELL CYCLE GENES	0.959472	0.987279	0.620805	CNOT6, TP53, BAX, GADD45A, TFDP2, CDKN1B, RBL2	gdT	up	34588	7	49	14.2857	Reactome_Pathways_2024.gmt
REGULATION OF NECROPTOTIC CELL DEATH	0.964939	0.987279	0.6084	CASP8, PDCD6IP, UBE2L3, CDC37, FAS	gdT	up	34589	5	32	15.625	Reactome_Pathways_2024.gmt
RIPK1-MEDIATED REGULATED NECROSIS	0.964939	0.987279	0.6084	CASP8, PDCD6IP, UBE2L3, CDC37, FAS	gdT	up	34590	5	34	14.7059	Reactome_Pathways_2024.gmt
KERATAN SULFATE KERATIN METABOLISM	0.931588	0.973622	0.60153	SLC35D2, B4GALT5, B3GNT2	gdT	up	34591	3	36	8.33333	Reactome_Pathways_2024.gmt
TRANSCRIPTIONAL REGULATION BY E2F6	0.967454	0.987279	0.587505	CBX3, APAF1, TFDP2, MGA, PHC3, SUZ12, RBBP4, EHMT1, RBBP7, EZH2, RYBP, UXT, BMI1, TFDP1, EED, EPC1, EHMT2, YAF2, MAX, L3MBTL2, CBX5, RING1	gdT	up	34592	22	34	64.7059	Reactome_Pathways_2024.gmt
INSULIN RECEPTOR RECYCLING	0.957423	0.987279	0.577132	ATP6V1F	gdT	up	34593	1	30	3.33333	Reactome_Pathways_2024.gmt
SIGNALING BY NOTCH3	0.972933	0.989753	0.573521	KAT2B, STAT1	gdT	up	34594	2	49	4.08163	Reactome_Pathways_2024.gmt
METABOLISM OF WATER-SOLUBLE VITAMINS AND COFACTORS	0.987712	0.992695	0.568271	PANK3, PARP14, PPCS, PARP8, CD38, SLC25A42, FLAD1, PARP4	gdT	up	34595	8	127	6.29921	Reactome_Pathways_2024.gmt
EXTENSION OF TELOMERES	0.976853	0.989753	0.563028	TERF2, TERF2IP, RUVBL1, STN1, LIG1, CHTF8, PPP6R3, NOP10, RPA2	gdT	up	34596	9	51	17.6471	Reactome_Pathways_2024.gmt
ADHERENS JUNCTIONS INTERACTIONS	0.961597	0.987279	0.557048	AGO3, SP1, TNRC6B, AGO1, AGO4	gdT	up	34597	5	59	8.47458	Reactome_Pathways_2024.gmt
CELL-CELL JUNCTION ORGANIZATION	0.961597	0.987279	0.557048	AGO3, SP1, TNRC6B, AGO1, AGO4	gdT	up	34598	5	92	5.43478	Reactome_Pathways_2024.gmt
SUMOYLATION OF INTRACELLULAR RECEPTORS	0.964845	0.987279	0.550941	NR2C1, PPARA, THRA	gdT	up	34599	3	30	10	Reactome_Pathways_2024.gmt
INTERLEUKIN-15 SIGNALING	0.972482	0.989753	0.522423	SOS1, IL2RB, IL2RG, STAT5B	gdT	up	34600	4	14	28.5714	Reactome_Pathways_2024.gmt
EPH-EPHRIN MEDIATED REPULSION OF CELLS	0.992669	0.994666	0.49301	FYN, AP2S1, ADAM10, AP2B1, PSENEN, LYN	gdT	up	34601	6	51	11.7647	Reactome_Pathways_2024.gmt
CONSTITUTIVE SIGNALING BY AKT1 E17K IN CANCER	0.990902	0.994666	0.491815	MTOR, GSK3B	gdT	up	34602	2	26	7.69231	Reactome_Pathways_2024.gmt
MATURATION OF SPIKE PROTEIN 9694548	0.997019	0.997019	-0.475149	MGAT2, MGAT1, DDOST, ST3GAL2	gdT	down	34603	4	38	10.5263	Reactome_Pathways_2024.gmt
GROWTH HORMONE RECEPTOR SIGNALING	0.986376	0.992695	-0.489404	SOCS1, SH2B1	gdT	down	34604	2	24	8.33333	Reactome_Pathways_2024.gmt
G ALPHA (12 13) SIGNALLING EVENTS	0.992123	0.994666	-0.510421	RHOA, GNB5, ARHGEF1, FGD3, ARHGEF3, GNA13, GNG5	gdT	down	34605	7	80	8.75	Reactome_Pathways_2024.gmt
ACTIVATED NOTCH1 TRANSMITS SIGNAL TO THE NUCLEUS	0.979237	0.989753	-0.52068	UBC, UBB, PSEN1, MIB2, APH1A, ADAM17, UBA52, NOTCH1, PSENEN, ITCH, ARRB2, ADAM10, NUMB	gdT	down	34606	13	31	41.9355	Reactome_Pathways_2024.gmt
WNT5A-DEPENDENT INTERNALIZATION OF FZD4	0.966031	0.987279	-0.54511	CLTB	gdT	down	34607	1	15	6.66667	Reactome_Pathways_2024.gmt
CYCLIN D ASSOCIATED EVENTS IN G1	0.979649	0.989753	-0.568906	CCNH, CDK4, SKP1, UBC, CDKN2D, UBB, MNAT1	gdT	down	34608	7	47	14.8936	Reactome_Pathways_2024.gmt
G1 PHASE	0.979649	0.989753	-0.568906	CCNH, CDK4, SKP1, UBC, CDKN2D, UBB, MNAT1	gdT	down	34609	7	47	14.8936	Reactome_Pathways_2024.gmt
SIGNALING BY WNT IN CANCER	0.958473	0.987279	-0.580391	PPP2R5C, CSNK1A1, PPP2R5A, AXIN1, CTNNB1, PPP2CA	gdT	down	34610	6	34	17.6471	Reactome_Pathways_2024.gmt
NEGATIVE EPIGENETIC REGULATION OF RRNA EXPRESSION	0.979815	0.989753	-0.605093	POLR2K, H2AFX, CCNH	gdT	down	34611	3	82	3.65854	Reactome_Pathways_2024.gmt
RESPONSE OF MTB TO PHAGOCYTOSIS	0.945027	0.979445	-0.61101	HGS, UBC, UBB, PGK1, SFPQ	gdT	down	34612	5	39	12.8205	Reactome_Pathways_2024.gmt
NORC NEGATIVELY REGULATES RRNA EXPRESSION	0.973008	0.989753	-0.616866	POLR2K, H2AFX, CCNH	gdT	down	34613	3	76	3.94737	Reactome_Pathways_2024.gmt
PLASMA LIPOPROTEIN CLEARANCE	0.937754	0.974959	-0.625461	NPC2, SOAT1, UBC, UBB	gdT	down	34614	4	37	10.8108	Reactome_Pathways_2024.gmt
ACTIVATION OF THE PRE-REPLICATIVE COMPLEX	0.912141	0.96154	-0.629685	RPA1	gdT	down	34615	1	33	3.0303	Reactome_Pathways_2024.gmt
PLATELET SENSITIZATION BY LDL	0.907318	0.960021	-0.636021	PPP2R5C	gdT	down	34616	1	17	5.88235	Reactome_Pathways_2024.gmt
NRAGE SIGNALS DEATH THROUGH JNK	0.935414	0.974959	-0.644035	MAPK8, ARHGEF1, FGD3, ARHGEF3, GNA13	gdT	down	34617	5	59	8.47458	Reactome_Pathways_2024.gmt
PEROXISOMAL PROTEIN IMPORT	0.938741	0.974959	-0.644677	PEX2, UBE2D3, HSD17B4, UBC, UBB, ZFAND6	gdT	down	34618	6	63	9.52381	Reactome_Pathways_2024.gmt
VLDLR INTERNALISATION AND DEGRADATION	0.90568	0.960021	-0.645391	UBC, UBB	gdT	down	34619	2	16	12.5	Reactome_Pathways_2024.gmt
REGULATED NECROSIS	0.967111	0.987279	-0.650337	CYCS, SDCBP, BAK1, GZMB, CHMP4A, UBC, UBB, FASLG, BIRC2	gdT	down	34620	9	61	14.7541	Reactome_Pathways_2024.gmt
GABA RECEPTOR ACTIVATION	0.889285	0.955094	-0.660593	GNB5, GNG5, GNG2, GNB1, GNB2, GNAI2, GNAI3, ARHGEF9, ADCY7, NPTN	gdT	down	34621	10	60	16.6667	Reactome_Pathways_2024.gmt
REGULATION OF ACTIN DYNAMICS FOR PHAGOCYTIC CUP FORMATION	0.950321	0.982887	-0.669055	HSP90AB1, ELMO1, CD247, NCK1, ABI1	gdT	down	34622	5	143	3.4965	Reactome_Pathways_2024.gmt
RESPIRATORY SYNCYTIAL VIRUS INFECTION PATHWAY	0.982247	0.990201	-0.671033	CCNC, HSP90AB1, MED28, MED4, HERC5, SPCS1, UBC, UBB, PPP1CC, ARIH1, MED30, MED17, CUL5	gdT	down	34623	13	133	9.77444	Reactome_Pathways_2024.gmt
BETA-CATENIN INDEPENDENT WNT SIGNALING	0.980969	0.989914	-0.677829	PSMA1, PSMB5, PSMB1, RHOA, CLTB, PSMC2, GNB5, TCF7, UBC, UBB, PSMD2, PPP3R1, PSMB4, PSMC6, PSMD11, PSMD6, RYK, AGO2, PSMD7, GNG5, PSMA2	gdT	down	34624	21	134	15.6716	Reactome_Pathways_2024.gmt
ER QUALITY CONTROL COMPARTMENT (ERQC)	0.87935	0.951295	-0.680477	AMFR, RNF139, UBC, UBB	gdT	down	34625	4	21	19.0476	Reactome_Pathways_2024.gmt
TRANSLATION OF STRUCTURAL PROTEINS 9683701	0.898925	0.957571	-0.681597	MGAT1, UBC, UBB, SUMO1, ST3GAL2, PARP9	gdT	down	34626	6	35	17.1429	Reactome_Pathways_2024.gmt
TCF DEPENDENT SIGNALING IN RESPONSE TO WNT	0.987143	0.992695	-0.681862	PSMA1, RBBP5, PSMB5, PPP2R5C, H2AFX, PSMB1, PSMC2, TCF7, UBC, UBB, PSMD2, CSNK1A1, TLE4, PSMB4, PSMC6, PPP2R5A, PSMD11, CUL3, AKT1, PSMD6, RYK, AXIN1, PSMD7	gdT	down	34627	23	189	12.1693	Reactome_Pathways_2024.gmt
RAF ACTIVATION	0.904833	0.960021	-0.684638	PPP2R5C, RAF1, PPP1CC, MARK3, PPP2R5A, MAP3K11, PPP1CB, ARAF, BRAF, PPP2CA, MAP2K1	gdT	down	34628	11	34	32.3529	Reactome_Pathways_2024.gmt
MITOTIC G1 PHASE AND G1 S TRANSITION	0.975562	0.989753	-0.692218	PSMA1, PSMB5, CCNH, RPA1, PSMB1, PSMC2, CDK4, SKP1, UBC, CDKN2D, UBB, PSMD2, DYRK1A, PSMB4, PSMC6, MNAT1, PSMD11, AKT1, PSMD6, PSMD7, CCND3, E2F4, PSMA2	gdT	down	34629	23	139	16.5468	Reactome_Pathways_2024.gmt
PRE-NOTCH PROCESSING IN GOLGI	0.853009	0.940824	-0.695142	TMED2, LFNG, MFNG, B4GALT1, SEL1L, ATP2A2, ATP2A3, RAB6A, NOTCH1, NOTCH2	gdT	down	34630	10	18	55.5556	Reactome_Pathways_2024.gmt
INFECTION WITH MYCOBACTERIUM TUBERCULOSIS	0.876791	0.95129	-0.697627	HGS, UBC, UBB, B2M, PGK1, SFPQ	gdT	down	34631	6	82	7.31707	Reactome_Pathways_2024.gmt
SIGNALING BY HIGH-KINASE ACTIVITY BRAF MUTANTS	0.883441	0.951295	-0.698304	PEBP1, VCL, RAF1, MARK3, RAP1B, ACTB	gdT	down	34632	6	36	16.6667	Reactome_Pathways_2024.gmt
KSRP (KHSRP) BINDS AND DESTABILIZES MRNA	0.849088	0.940824	-0.701582	EXOSC6	gdT	down	34633	1	17	5.88235	Reactome_Pathways_2024.gmt
MATURATION OF HRSV A PROTEINS	0.854656	0.940824	-0.703614	SPCS1, PPP1CC, CSNK2A2, PPP1CB, SPCS2	gdT	down	34634	5	24	20.8333	Reactome_Pathways_2024.gmt
DISASSEMBLY OF THE DESTRUCTION COMPLEX AND RECRUITMENT OF AXIN TO THE MEMBRANE	0.843848	0.939247	-0.706293	PPP2R5C, CSNK1A1, PPP2R5A, AXIN1, CTNNB1, PPP2CA	gdT	down	34635	6	31	19.3548	Reactome_Pathways_2024.gmt
TRNA MODIFICATION IN THE NUCLEUS AND CYTOSOL	0.848574	0.940824	-0.710669	CDKAL1, TRMT11, OSGEP, TPRKB, URM1	gdT	down	34636	5	43	11.6279	Reactome_Pathways_2024.gmt
CLATHRIN-MEDIATED ENDOCYTOSIS	0.962276	0.987279	-0.710877	IL7R, ADRB2, EPN1, HGS, COPS4, CLTB, ARF6, UBC, TGOLN2, UBQLN2, UBB, ACTB, TOR1A, PICALM, VAMP4, ITSN2, COPS2, COPS3, VAMP3, RAB5C	gdT	down	34637	20	145	13.7931	Reactome_Pathways_2024.gmt
DOWNSTREAM SIGNALING EVENTS OF B CELL RECEPTOR (BCR)	0.948536	0.98206	-0.714912	PSMA1, PSMB5, NFKBIA, NFKBIB, PSMB1, PSMC2, SKP1, UBC, UBB, PSMD2, PPP3R1, PSMB4, PSMC6, NFKB1, PSMD11	gdT	down	34638	15	68	22.0588	Reactome_Pathways_2024.gmt
GLOBAL GENOME NUCLEOTIDE EXCISION REPAIR (GG-NER)	0.940709	0.975985	-0.71502	CCNH, RPA1, COPS4, RAD23A, UBE2N, ERCC1, UBC, UBB, SUMO1, MNAT1, ACTB, SUMO2, INO80E, COPS2, COPS3, GTF2H1, COPS8, XPA	gdT	down	34639	18	84	21.4286	Reactome_Pathways_2024.gmt
DEGRADATION OF GLI1 BY THE PROTEASOME	0.921932	0.965557	-0.71521	PSMA1, PSMB5, PSMB1, PSMC2, SKP1, UBC, UBB, PSMD2, PSMB4, PSMC6	gdT	down	34640	10	47	21.2766	Reactome_Pathways_2024.gmt
DISEASES OF GLYCOSYLATION	0.893112	0.956479	-0.715985	NEU1, MGAT2, DPM1, GALNT3, GFPT1	gdT	down	34641	5	146	3.42466	Reactome_Pathways_2024.gmt
IRON UPTAKE AND TRANSPORT	0.874812	0.950178	-0.723351	FTH1, FTL, IREB2, SKP1, UBC, UBB, ATP6V1B2	gdT	down	34642	7	59	11.8644	Reactome_Pathways_2024.gmt
SIGNALING BY FLT3 FUSION PROTEINS	0.824035	0.935536	-0.732937	PIM1	gdT	down	34643	1	19	5.26316	Reactome_Pathways_2024.gmt
TP53 REGULATES TRANSCRIPTION OF CELL DEATH GENES	0.834661	0.935536	-0.742642	TMEM219, BBC3, CASP2, NDRG1, ATM, TRIAP1, PMAIP1, RABGGTB	gdT	down	34644	8	44	18.1818	Reactome_Pathways_2024.gmt
DNA DAMAGE BYPASS	0.85795	0.940824	-0.746806	UBE2B, RPA1, RCHY1, UBC, UBB, SPRTN, WDR48, VCP, USP10	gdT	down	34645	9	48	18.75	Reactome_Pathways_2024.gmt
SIGNALING BY NOTCH2	0.798144	0.926612	-0.752274	GZMB, UBC, UBB, PSEN1	gdT	down	34646	4	36	11.1111	Reactome_Pathways_2024.gmt
DUAL INCISION IN GG-NER	0.829253	0.935536	-0.75253	RPA1, ERCC1, UBC, UBB, GTF2H1, XPA	gdT	down	34647	6	41	14.6341	Reactome_Pathways_2024.gmt
SIGNALING BY CSF3 (G-CSF)	0.809247	0.932882	-0.765443	RNF7, SOCS1, UBE2D3, UBC, UBB, CUL5, UBE2D2, STAT5A, STAT3, UBE2D1, ELOC	gdT	down	34648	11	30	36.6667	Reactome_Pathways_2024.gmt
DEGRADATION OF GLI2 BY THE PROTEASOME	0.857235	0.940824	-0.766563	PSMA1, PSMB5, PSMB1, PSMC2, SKP1, UBC, UBB, PSMD2, CSNK1A1, PSMB4, PSMC6	gdT	down	34649	11	47	23.4043	Reactome_Pathways_2024.gmt
GLI3 IS PROCESSED TO GLI3R BY THE PROTEASOME	0.857235	0.940824	-0.766563	PSMA1, PSMB5, PSMB1, PSMC2, SKP1, UBC, UBB, PSMD2, CSNK1A1, PSMB4, PSMC6	gdT	down	34650	11	47	23.4043	Reactome_Pathways_2024.gmt
G-PROTEIN BETA GAMMA SIGNALLING	0.766927	0.911145	-0.773912	RHOA, GNB5, PIK3CG, AKT1, GNG5, AKT2	gdT	down	34651	6	32	18.75	Reactome_Pathways_2024.gmt
UPTAKE AND ACTIONS OF BACTERIAL TOXINS	0.75372	0.905772	-0.784462	HSP90AB1, MAP2K3, EEF2, HSP90AA1, MAP2K1, TXNRD1, MAP2K7	gdT	down	34652	7	44	15.9091	Reactome_Pathways_2024.gmt
TRISTETRAPROLIN (TTP, ZFP36) BINDS AND DESTABILIZES MRNA	0.750839	0.904442	-0.786599	EXOSC6, DCP1A, ZFP36, TNPO1	gdT	down	34653	4	17	23.5294	Reactome_Pathways_2024.gmt
TRANSCRIPTIONAL REGULATION OF GRANULOPOIESIS	0.746568	0.904442	-0.787167	H2AFX, CEBPB, CDK4	gdT	down	34654	3	58	5.17241	Reactome_Pathways_2024.gmt
S PHASE	0.895988	0.956489	-0.791009	UBE2E1, PSMA1, ANAPC10, PSMB5, CCNH, RPA1, PSMB1, PSMC2, CDK4, SKP1, UBC, UBB, PSMD2, PSMB4, PSMC6, MNAT1, PSMD11, UBE2S, AKT1, PSMD6	gdT	down	34655	20	150	13.3333	Reactome_Pathways_2024.gmt
MITOTIC PROPHASE	0.839113	0.935897	-0.791451	H2AFX, KMT5A, RANBP2, NUP58, NUP160, LMNB1, CNEP1R1, POM121, CTDNEP1, RAB1A, SET, NUP50, ENSA, GOLGA2	gdT	down	34656	14	111	12.6126	Reactome_Pathways_2024.gmt
ZBP1(DAI) MEDIATED INDUCTION OF TYPE I IFNS	0.74345	0.904442	-0.792409	TBK1, NFKBIA, NFKBIB	gdT	down	34657	3	21	14.2857	Reactome_Pathways_2024.gmt
DEFECTIVE HOMOLOGOUS RECOMBINATION REPAIR (HRR) DUE TO BRCA2 LOSS OF FUNCTION	0.749259	0.904442	-0.793347	RAD1, HUS1, RPA1	gdT	down	34658	3	41	7.31707	Reactome_Pathways_2024.gmt
DISEASES OF DNA DOUBLE-STRAND BREAK REPAIR	0.749259	0.904442	-0.793347	RAD1, HUS1, RPA1	gdT	down	34659	3	41	7.31707	Reactome_Pathways_2024.gmt
HOMOLOGOUS DNA PAIRING AND STRAND EXCHANGE	0.749259	0.904442	-0.793347	RAD1, HUS1, RPA1	gdT	down	34660	3	43	6.97674	Reactome_Pathways_2024.gmt
PRESYNAPTIC PHASE OF HOMOLOGOUS DNA PAIRING AND STRAND EXCHANGE	0.749259	0.904442	-0.793347	RAD1, HUS1, RPA1	gdT	down	34661	3	40	7.5	Reactome_Pathways_2024.gmt
INTERLEUKIN-1 SIGNALING	0.852763	0.940824	-0.795773	PSMA1, PSMB5, NFKBIA, NFKBIB, UBE2N, IRAK1, SQSTM1, PSMB1, PSMC2, IKBIP, SKP1, UBC, UBB, PSMD2, PSMB4, PSMC6	gdT	down	34662	16	102	15.6863	Reactome_Pathways_2024.gmt
INTERLEUKIN-1 FAMILY SIGNALING	0.873206	0.949468	-0.798979	PSMA1, PSMB5, TBK1, NFKBIA, MAPK8, NFKBIB, UBE2N, IRAK1, SQSTM1, PSMB1, PSMC2, IKBIP, PTPN2, SKP1, UBC, UBB, PSMD2, PSMB4, PSMC6	gdT	down	34663	19	140	13.5714	Reactome_Pathways_2024.gmt
CTNNB1 S33 MUTANTS AREN'T PHOSPHORYLATED	0.721745	0.89745	-0.799817	PPP2R5C, CSNK1A1, PPP2R5A, AXIN1, CTNNB1, PPP2CA	gdT	down	34664	6	15	40	Reactome_Pathways_2024.gmt
CTNNB1 S37 MUTANTS AREN'T PHOSPHORYLATED	0.721745	0.89745	-0.799817	PPP2R5C, CSNK1A1, PPP2R5A, AXIN1, CTNNB1, PPP2CA	gdT	down	34665	6	15	40	Reactome_Pathways_2024.gmt
CTNNB1 S45 MUTANTS AREN'T PHOSPHORYLATED	0.721745	0.89745	-0.799817	PPP2R5C, CSNK1A1, PPP2R5A, AXIN1, CTNNB1, PPP2CA	gdT	down	34666	6	15	40	Reactome_Pathways_2024.gmt
CTNNB1 T41 MUTANTS AREN'T PHOSPHORYLATED	0.721745	0.89745	-0.799817	PPP2R5C, CSNK1A1, PPP2R5A, AXIN1, CTNNB1, PPP2CA	gdT	down	34667	6	15	40	Reactome_Pathways_2024.gmt
SIGNALING BY CTNNB1 PHOSPHO-SITE MUTANTS	0.721745	0.89745	-0.799817	PPP2R5C, CSNK1A1, PPP2R5A, AXIN1, CTNNB1, PPP2CA	gdT	down	34668	6	15	40	Reactome_Pathways_2024.gmt
SIGNALING BY GSK3BETA MUTANTS	0.721745	0.89745	-0.799817	PPP2R5C, CSNK1A1, PPP2R5A, AXIN1, CTNNB1, PPP2CA	gdT	down	34669	6	15	40	Reactome_Pathways_2024.gmt
B-WICH COMPLEX POSITIVELY REGULATES RRNA EXPRESSION	0.749466	0.904442	-0.804089	POLR2K, H2AFX	gdT	down	34670	2	59	3.38983	Reactome_Pathways_2024.gmt
IMPAIRED BRCA2 BINDING TO RAD51	0.717423	0.89745	-0.809438	RAD1, HUS1, RPA1	gdT	down	34671	3	35	8.57143	Reactome_Pathways_2024.gmt
CHROMOSOME MAINTENANCE	0.788157	0.920287	-0.81283	POLR2D, POLR2K, GAR1, H2AFX, RPA1	gdT	down	34672	5	119	4.20168	Reactome_Pathways_2024.gmt
FCERI MEDIATED NF-KB ACTIVATION	0.815773	0.935536	-0.815033	PSMA1, PSMB5, NFKBIA, UBE2N, PSMB1, PSMC2, CDC34, SKP1, RASGRP2, UBC, UBB, PSMD2, PSMB4, PSMC6, NFKB1, PSMD11, PSMD6, UBE2D2, PSMD7	gdT	down	34673	19	147	12.9252	Reactome_Pathways_2024.gmt
VPR-MEDIATED NUCLEAR IMPORT OF PICS	0.735269	0.904442	-0.816731	RANBP2, NUP58, NUP160, POM121, NUP50, NUP210	gdT	down	34674	6	40	15	Reactome_Pathways_2024.gmt
ABC-FAMILY PROTEINS MEDIATED TRANSPORT	0.798847	0.926612	-0.817167	PSMA1, PSMB5, PSMB1, PSMC2, ABCA2, UBC, UBB, PSMD2, ABCB1, PSMB4, PSMC6, PSMD11, EIF2S1, PSMD6, VCP, PSMD7, PSMA2, ERLEC1	gdT	down	34675	18	90	20	Reactome_Pathways_2024.gmt
BETA-CATENIN PHOSPHORYLATION CASCADE	0.695487	0.892985	-0.818121	PPP2R5C, CSNK1A1, PPP2R5A, AXIN1, CTNNB1, PPP2CA	gdT	down	34676	6	17	35.2941	Reactome_Pathways_2024.gmt
RECOGNITION OF DNA DAMAGE BY PCNA-CONTAINING REPLICATION COMPLEX	0.719786	0.89745	-0.819298	UBE2B, RPA1, UBC, UBB	gdT	down	34677	4	30	13.3333	Reactome_Pathways_2024.gmt
TRANSPORT OF INORGANIC CATIONS ANIONS AND AMINO ACIDS OLIGOPEPTIDES	0.697532	0.892985	-0.821347	SLC25A26	gdT	down	34678	1	107	0.934579	Reactome_Pathways_2024.gmt
METABOLISM OF AMINO ACIDS AND DERIVATIVES	0.832862	0.935536	-0.82147	PSMA1, PSMB5, GLUL, EEF1E1, DLD, SAT1, SRM, PSMB1, SLC3A2, PSMC2	gdT	down	34679	10	358	2.7933	Reactome_Pathways_2024.gmt
UB-SPECIFIC PROCESSING PROTEASES	0.861478	0.940824	-0.821716	SIAH2, PSMA1, PSMB5, ADRB2, NFKBIA, SNX3, HGS, FKBP8, VDAC2, SMAD4, WDR20, PSMB1, KEAP1, PSMC2, USP7, USP22, UBC, UBB, PSMD2, TADA3, BIRC2, PSMB4, PSMC6	gdT	down	34680	23	190	12.1053	Reactome_Pathways_2024.gmt
FORMATION OF PARAXIAL MESODERM	0.769032	0.911208	-0.822063	PSMA1, PSMB5, PSMB1, PSMC2, SNW1, PSMD2, PSMB4, PSMC6, LFNG, PSMD11, PSMD6, PSMD7, PSMA2, CTNNB1	gdT	down	34681	14	59	23.7288	Reactome_Pathways_2024.gmt
DECTIN-1 MEDIATED NONCANONICAL NF-KB SIGNALING	0.765797	0.911145	-0.823684	PSMA1, PSMB5, PSMB1, PSMC2, SKP1, UBC, UBB, PSMD2, PSMB4, PSMC6	gdT	down	34682	10	49	20.4082	Reactome_Pathways_2024.gmt
DDX58 IFIH1-MEDIATED INDUCTION OF INTERFERON-ALPHA BETA	0.781377	0.91921	-0.82549	TBK1, NFKBIA, HSP90AB1, NFKBIB, UBE2D3, TRAF3, HERC5, RNF216, ATG5, UBC, UBB	gdT	down	34683	11	86	12.7907	Reactome_Pathways_2024.gmt
MAP2K AND MAPK ACTIVATION	0.718036	0.89745	-0.825646	PEBP1, LAMTOR3, VCL, RAF1, MARK3, RAP1B, ACTB	gdT	down	34684	7	40	17.5	Reactome_Pathways_2024.gmt
SPHINGOLIPID METABOLISM	0.7439	0.904442	-0.825991	UGCG, NEU1, SPTLC1, SUMF2, DEGS1, B3GALT4	gdT	down	34685	6	107	5.60748	Reactome_Pathways_2024.gmt
G1 S TRANSITION	0.800086	0.926612	-0.826768	PSMA1, PSMB5, CCNH, RPA1, PSMB1, PSMC2, CDK4, SKP1, UBC, UBB, PSMD2, PSMB4, PSMC6, MNAT1, PSMD11, AKT1, PSMD6, PSMD7, E2F4, PSMA2, ORC4, AKT2, MAX, PSMB3, PPP2CA, POLE3	gdT	down	34686	26	121	21.4876	Reactome_Pathways_2024.gmt
REGULATION OF RUNX2 EXPRESSION AND ACTIVITY	0.75481	0.905772	-0.830846	PSMA1, PSMB5, PSMB1, PSMC2, SKP1, UBC, UBB, PSMD2, PSMB4, PSMC6, PSMD11, PSMD6, STUB1, CBFB, PSMD7	gdT	down	34687	15	59	25.4237	Reactome_Pathways_2024.gmt
OXYGEN-DEPENDENT PROLINE HYDROXYLATION OF HYPOXIA-INDUCIBLE FACTOR ALPHA	0.754168	0.905772	-0.831391	PSMA1, PSMB5, CUL2, PSMB1, PSMC2, UBE2D3, UBC, UBB, PSMD2, PSMB4, PSMC6, HIF1A, PSMD11, PSMD6, UBE2D2, PSMD7	gdT	down	34688	16	53	30.1887	Reactome_Pathways_2024.gmt
HDR THROUGH HOMOLOGOUS RECOMBINATION (HRR)	0.713398	0.89745	-0.833943	RAD1, HUS1, RPA1, UBC, UBB, ATM, WRN	gdT	down	34689	7	69	10.1449	Reactome_Pathways_2024.gmt
PLASMA LIPOPROTEIN ASSEMBLY, REMODELING, AND CLEARANCE	0.711518	0.89745	-0.835045	SAR1B, LMF2, NPC2, SOAT1, UBC, P4HB, UBB	gdT	down	34690	7	75	9.33333	Reactome_Pathways_2024.gmt
TRANSPORT OF RIBONUCLEOPROTEINS INTO THE HOST NUCLEUS	0.696924	0.892985	-0.837411	RANBP2, NUP58, NUP160, POM121, NUP50, NUP210	gdT	down	34691	6	37	16.2162	Reactome_Pathways_2024.gmt
NIK-->NONCANONICAL NF-KB SIGNALING	0.741527	0.904442	-0.83832	PSMA1, PSMB5, PSMB1, PSMC2, SKP1, UBC, UBB, PSMD2, PSMB4, PSMC6, PSMD11, PSMD6, PSMD7	gdT	down	34692	13	46	28.2609	Reactome_Pathways_2024.gmt
REGULATION OF IFNG SIGNALING	0.671557	0.874341	-0.840231	SOCS1, IFNGR1, IFNG, PTPN2, SUMO1	gdT	down	34693	5	14	35.7143	Reactome_Pathways_2024.gmt
DNA REPAIR	0.86545	0.943094	-0.841451	RAD1, POLR2D, UBE2B, POLR2K, AQR, MAPK8, H2AFX, CCNH, HUS1, ISY1, KPNA2, RPA1, COPS4, RAD23A, UBE2N, MSH6, RNF168, USP7, ALKBH5, ZNF830, PRPF19, POLR2H, ERCC1, RCHY1, UBC, UBB, ATM, WRN, RNF8, SUMO1, MLH1, MNAT1, ACTB, TINF2, SUMO2, TDG, INO80E, SPRTN, RAD9A, COPS2, COPS3, WDR48, VCP, GTF2H1	gdT	down	34694	44	312	14.1026	Reactome_Pathways_2024.gmt
REGULATION OF ORNITHINE DECARBOXYLASE (ODC)	0.714102	0.89745	-0.847118	PSMA1, PSMB5, PSMB1, PSMC2, PSMD2, PSMB4, PSMC6, PSMD11, PSMD6, PSMD7, ODC1, PSMA2	gdT	down	34695	12	38	31.5789	Reactome_Pathways_2024.gmt
SIGNALING BY NOTCH4	0.745005	0.904442	-0.847319	PSMA1, PSMB5, PSMB1, PSMC2, SNW1, SKP1, UBC, UBB, PSMD2, PSMB4, PSMC6, PSMD11, SMAD3, PSEN1, AKT1, PSMD6, PSMD7	gdT	down	34696	17	72	23.6111	Reactome_Pathways_2024.gmt
DOWNREGULATION OF TGF-BETA RECEPTOR SIGNALING	0.681163	0.878806	-0.847694	PPP1R15A, TGFB1, STRAP, UBC, UBB, PPP1CC	gdT	down	34697	6	26	23.0769	Reactome_Pathways_2024.gmt
GASTRULATION	0.736067	0.904442	-0.850805	PSMA1, PSMB5, SMAD4, PSMB1, PSMC2, TCF7, SNW1, EOMES, PSMD2, PSMB4, PSMC6, LFNG, PSMD11, SMAD3, PSMD6, PSMD7, PSMA2, ZEB2, CTNNB1	gdT	down	34698	19	120	15.8333	Reactome_Pathways_2024.gmt
NUCLEOTIDE-BINDING DOMAIN, LEUCINE RICH REPEAT CONTAINING RECEPTOR (NLR) SIGNALING PATHWAYS	0.67944	0.878675	-0.864985	HSP90AB1, NLRP1, TXNIP, UBE2N, IRAK1, CASP2, UBC, BCL2, UBB, BIRC2, NFKB1	gdT	down	34699	11	61	18.0328	Reactome_Pathways_2024.gmt
TERMINATION OF TRANSLESION DNA SYNTHESIS	0.64452	0.854272	-0.865548	RPA1, UBC, UBB	gdT	down	34700	3	32	9.375	Reactome_Pathways_2024.gmt
LDL CLEARANCE	0.633277	0.849233	-0.866787	NPC2, SOAT1	gdT	down	34701	2	19	10.5263	Reactome_Pathways_2024.gmt
SIGNALING BY ALK FUSIONS AND ACTIVATED POINT MUTANTS	0.700474	0.894451	-0.873694	JUN, MAPK8, JUNB, CEBPB, RANBP2, RRBP1, SQSTM1, VCL, KLC1, SKP1, GZMB, UBC, UBB, KIF5B	gdT	down	34702	14	93	15.0538	Reactome_Pathways_2024.gmt
SIGNALING BY ALK IN CANCER	0.700474	0.894451	-0.873694	JUN, MAPK8, JUNB, CEBPB, RANBP2, RRBP1, SQSTM1, VCL, KLC1, SKP1, GZMB, UBC, UBB, KIF5B	gdT	down	34703	14	93	15.0538	Reactome_Pathways_2024.gmt
NEDDYLATION	0.763685	0.909845	-0.876648	PSMA1, RBBP5, RNF7, COMMD9, PSMB5, FBXW4, CUL2, COPS4, KLHL20, SQSTM1, PSMB1, KEAP1, PSMC2, UBE2D3, COMMD5, COMMD3, SKP1, FBXL15, UBC, UBB, PSMD2, PSMB4, WSB1, PSMC6, HIF1A, PSMD11, CUL5, CUL3, COPS2, PSMD6, COPS3, VCP, UBE2D2, SPSB3, PSMD7, COPS8, DCAF13	gdT	down	34704	37	234	15.812	Reactome_Pathways_2024.gmt
BIOSYNTHESIS OF THE N-GLYCAN PRECURSOR (DOLICHOL LLO) AND TRANSFER TO A NASCENT PROTEIN	0.639488	0.85151	-0.877048	NEU1, ALG5, DPM1, MVD, GFPT1	gdT	down	34705	5	79	6.32911	Reactome_Pathways_2024.gmt
ACTIVATION OF NF-KAPPAB IN B CELLS	0.680179	0.878675	-0.877335	PSMA1, PSMB5, NFKBIA, NFKBIB, PSMB1, PSMC2, SKP1, UBC, UBB, PSMD2, PSMB4, PSMC6, NFKB1, PSMD11	gdT	down	34706	14	54	25.9259	Reactome_Pathways_2024.gmt
SUMOYLATION OF UBIQUITINYLATION PROTEINS	0.638175	0.85151	-0.879665	RANBP2, NUP58, NUP160, POM121, SUMO1, NUP50, PIAS2, NUP210	gdT	down	34707	8	39	20.5128	Reactome_Pathways_2024.gmt
GLYCOSPHINGOLIPID CATABOLISM	0.61103	0.840252	-0.880553	NEU1, SUMF2, ASAH1	gdT	down	34708	3	39	7.69231	Reactome_Pathways_2024.gmt
MITOTIC G2-G2 M PHASES	0.735022	0.904442	-0.884275	YWHAE, TUBA1A, PSMA1, PSMB5, NDE1, HSP90AB1, CCNH, TUBA1B, DCTN3, TUBB4B, PSMB1, PSMC2	gdT	down	34709	12	186	6.45161	Reactome_Pathways_2024.gmt
MEMBRANE TRAFFICKING	0.859062	0.940824	-0.886707	YWHAE, TUBA1A, IL7R, SAR1B, CNIH1, TPD52, CD55, BLOC1S6, KDELR2, ADRB2, EPN1, RAB9A, TSG101, HGS, FTH1, SNF8, TUBA1B, SNX2, CAPZA2, ARFGAP2, DCTN3, CYTH2, TUBB4B, RIN3, COPS4, DYNC1LI2, USE1, CLTB, BLOC1S4, TMED2, YWHAH, SURF4, FTL, TMED10, SEC22B, CHMP5, YWHAG, ARF4, UBAP1, KLC1, MCFD2, ARF1, AP1S2, COPG1, MIA3, RAB21, SYTL1, PRKAG2, ARF6, GGA1, SNAPIN, CHMP4A, PRKAG1, UBC, TGOLN2, UBQLN2, UBB, VPS28, ARFRP1	gdT	down	34710	59	633	9.3207	Reactome_Pathways_2024.gmt
DAP12 INTERACTIONS	0.612702	0.840252	-0.891252	TYROBP, HLA-C	gdT	down	34711	2	45	4.44444	Reactome_Pathways_2024.gmt
G2 M TRANSITION	0.711263	0.89745	-0.892504	YWHAE, TUBA1A, PSMA1, PSMB5, NDE1, HSP90AB1, CCNH, TUBA1B, DCTN3, TUBB4B, PSMB1, PSMC2	gdT	down	34712	12	184	6.52174	Reactome_Pathways_2024.gmt
VIF-MEDIATED DEGRADATION OF APOBEC3G	0.638996	0.85151	-0.893268	PSMA1, PSMB5, PSMB1, PSMC2, UBC, UBB, PSMD2, PSMB4, PSMC6, PSMD11, CUL5, PSMD6, PSMD7, PSMA2	gdT	down	34713	14	42	33.3333	Reactome_Pathways_2024.gmt
KEAP1-NFE2L2 PATHWAY	0.679282	0.878675	-0.893964	PSMA1, PSMB5, SESN2, SQSTM1, PSMB1, KEAP1, PSMC2, SKP1, UBC, BCL2, UBB, PSMD2, PSMB4, PSMC6, NFKB1, PSMD11, CUL3, AKT1, PSMD6, VCP, PSMD7, PSMA2, TALDO1, CSNK2A2, AKT2, PSMB3, NPLOC4, TKT	gdT	down	34714	28	119	23.5294	Reactome_Pathways_2024.gmt
REGULATION OF TP53 EXPRESSION AND DEGRADATION	0.614648	0.840252	-0.894616	PPP2R5C, USP7, UBC, UBB, ATM	gdT	down	34715	5	37	13.5135	Reactome_Pathways_2024.gmt
ORC1 REMOVAL FROM CHROMATIN	0.6365	0.850946	-0.894823	PSMA1, PSMB5, PSMB1, PSMC2, SKP1, UBC, UBB, PSMD2, PSMB4, PSMC6, PSMD11, PSMD6, PSMD7	gdT	down	34716	13	58	22.4138	Reactome_Pathways_2024.gmt
PYROPTOSIS	0.606417	0.838877	-0.895803	CYCS, BAK1, GZMB, CHMP4A	gdT	down	34717	4	27	14.8148	Reactome_Pathways_2024.gmt
CROSS-PRESENTATION OF SOLUBLE EXOGENOUS ANTIGENS (ENDOSOMES)	0.618225	0.840252	-0.898963	PSMA1, PSMB5, PSMB1, PSMC2, PSMD2, PSMB4, PSMC6, PSMD11, PSMD6, PSMD7, PSMA2	gdT	down	34718	11	37	29.7297	Reactome_Pathways_2024.gmt
GSK3B AND BTRC CUL1-MEDIATED-DEGRADATION OF NFE2L2	0.628486	0.847052	-0.899002	PSMA1, PSMB5, PSMB1, PSMC2, SKP1, UBC, UBB, PSMD2, PSMB4, PSMC6, PSMD11, PSMD6, PSMD7	gdT	down	34719	13	42	30.9524	Reactome_Pathways_2024.gmt
TRANSLESION SYNTHESIS BY Y FAMILY DNA POLYMERASES BYPASSES LESIONS ON DNA TEMPLATE	0.606054	0.838877	-0.899453	RPA1, RCHY1, UBC, UBB, SPRTN, VCP, USP10, NPLOC4, POLE3	gdT	down	34720	9	39	23.0769	Reactome_Pathways_2024.gmt
HDR THROUGH SINGLE STRAND ANNEALING (SSA)	0.593453	0.831335	-0.900158	RAD1, HUS1, RPA1, ERCC1, ATM, WRN	gdT	down	34721	6	37	16.2162	Reactome_Pathways_2024.gmt
REGULATION OF APOPTOSIS	0.625805	0.845728	-0.900275	PSMA1, PSMB5, PSMB1, PSMC2, UBC, UBB, PSMD2, PSMB4, PSMC6, PSMD11, PSMD6, OMA1, PSMD7, OPA1, PSMA2	gdT	down	34722	15	40	37.5	Reactome_Pathways_2024.gmt
INTRA-GOLGI AND RETROGRADE GOLGI-TO-ER TRAFFIC	0.697429	0.892985	-0.900676	TUBA1A, KDELR2, RAB9A, TUBA1B, CAPZA2, ARFGAP2, DCTN3, CYTH2, TUBB4B, DYNC1LI2, USE1, TMED2, SURF4, TMED10, SEC22B, ARF4, KLC1, ARF1, COPG1, TGOLN2, ARFRP1, RAB1A, KIF5B, RAB18, VPS51, PAFAH1B2, VAMP4, ARF5, ARL1, COPE	gdT	down	34723	30	204	14.7059	Reactome_Pathways_2024.gmt
REGULATION OF TP53 DEGRADATION	0.596585	0.833624	-0.904247	PPP2R5C, USP7, UBC, UBB, ATM	gdT	down	34724	5	36	13.8889	Reactome_Pathways_2024.gmt
NUCLEAR EVENTS MEDIATED BY NFE2L2	0.634367	0.849233	-0.905904	PSMA1, PSMB5, SQSTM1, PSMB1, KEAP1, PSMC2, SKP1, UBC, BCL2, UBB, PSMD2, PSMB4, PSMC6, NFKB1, PSMD11	gdT	down	34725	15	87	17.2414	Reactome_Pathways_2024.gmt
SOMITOGENESIS	0.609459	0.839586	-0.905992	PSMA1, PSMB5, PSMB1, PSMC2, PSMD2, PSMB4, PSMC6, LFNG, PSMD11, PSMD6, PSMD7, PSMA2, CTNNB1	gdT	down	34726	13	45	28.8889	Reactome_Pathways_2024.gmt
SYNTHESIS OF SUBSTRATES IN N-GLYCAN BIOSYTHESIS	0.592258	0.831335	-0.908331	NEU1, ALG5, DPM1, MVD, GFPT1	gdT	down	34727	5	64	7.8125	Reactome_Pathways_2024.gmt
TRANSLESION SYNTHESIS BY POLK	0.578076	0.825991	-0.908338	RPA1, UBC, UBB	gdT	down	34728	3	17	17.6471	Reactome_Pathways_2024.gmt
SWITCHING OF ORIGINS TO A POST-REPLICATIVE STATE	0.616362	0.840252	-0.90977	UBE2E1, PSMA1, ANAPC10, PSMB5, PSMB1, PSMC2, SKP1, UBC, UBB, PSMD2, PSMB4, PSMC6	gdT	down	34729	12	79	15.1899	Reactome_Pathways_2024.gmt
TRANSCRIPTIONAL REGULATION BY VENTX	0.592745	0.831335	-0.909924	UBE2E1, ANAPC10, CEBPB	gdT	down	34730	3	41	7.31707	Reactome_Pathways_2024.gmt
APC C-MEDIATED DEGRADATION OF CELL CYCLE PROTEINS	0.616327	0.840252	-0.910417	UBE2E1, PSMA1, ANAPC10, PSMB5, PSMB1, PSMC2, SKP1, UBC, UBB, PSMD2, PSMB4, PSMC6, PSMD11, UBE2S	gdT	down	34731	14	75	18.6667	Reactome_Pathways_2024.gmt
REGULATION OF MITOTIC CELL CYCLE	0.616327	0.840252	-0.910417	UBE2E1, PSMA1, ANAPC10, PSMB5, PSMB1, PSMC2, SKP1, UBC, UBB, PSMD2, PSMB4, PSMC6, PSMD11, UBE2S	gdT	down	34732	14	75	18.6667	Reactome_Pathways_2024.gmt
INTERLEUKIN-12 FAMILY SIGNALING	0.597598	0.833624	-0.913265	STAT4, MIF, TCP1, IFNG, IL27RA, HNRNPA2B1, CA1, ARF1, LMNB1, P4HB	gdT	down	34733	10	56	17.8571	Reactome_Pathways_2024.gmt
SYNTHESIS OF DNA	0.623812	0.84418	-0.913674	UBE2E1, PSMA1, ANAPC10, PSMB5, RPA1, PSMB1, PSMC2, SKP1, UBC, UBB, PSMD2, PSMB4, PSMC6	gdT	down	34734	13	108	12.037	Reactome_Pathways_2024.gmt
DEATH RECEPTOR SIGNALING	0.627639	0.847052	-0.916831	YWHAE, HDAC3, TBK1, NFKBIA, MAPK8, IRAK1, SQSTM1, CASP2, RHOA, UBE2D3, RTN4, ARHGEF1, OTUD1, UBC, UBB, FASLG, FGD3, BIRC2, NFKB1, ITGB3BP, ARHGEF3, SPPL2A, PSEN1, STUB1, MADD, GNA13, UBE2D2	gdT	down	34735	27	157	17.1975	Reactome_Pathways_2024.gmt
TRANSLESION SYNTHESIS BY POLI	0.567271	0.815299	-0.917797	RPA1, UBC, UBB	gdT	down	34736	3	17	17.6471	Reactome_Pathways_2024.gmt
TRANSLESION SYNTHESIS BY REV1	0.567271	0.815299	-0.917797	RPA1, UBC, UBB	gdT	down	34737	3	16	18.75	Reactome_Pathways_2024.gmt
VESICLE-MEDIATED TRANSPORT	0.760978	0.908794	-0.917977	YWHAE, TUBA1A, IL7R, SAR1B, CALR, CNIH1, TPD52, CD55, BLOC1S6, KDELR2, ADRB2, EPN1, RAB9A, TSG101, HGS, FTH1, SNF8, TUBA1B, SNX2, CAPZA2, ARFGAP2, DCTN3, CYTH2, TUBB4B, RIN3, COPS4, DYNC1LI2, USE1, CLTB, BLOC1S4, TMED2, YWHAH, SURF4, FTL, TMED10, SEC22B, CHMP5, YWHAG, ARF4, UBAP1, KLC1, MCFD2, ARF1, AP1S2, COPG1, MIA3, RAB21, SYTL1, PRKAG2, ARF6, GGA1, SNAPIN, CHMP4A, PRKAG1, UBC, TGOLN2, UBQLN2, UBB, VPS28, ARFRP1	gdT	down	34738	60	752	7.97872	Reactome_Pathways_2024.gmt
METABOLISM OF CARBOHYDRATES	0.6194	0.840493	-0.919322	GYG1, CHP1, RANBP2, NUP58, GUSB, B4GALT3, NUP160, RPIA, B4GALT4, B3GALT4, HGSNAT, IDS, UBC, PRPS1, PGP, UBB, POM121, ST3GAL2, MAN2C1, NUP50, CD44	gdT	down	34739	21	290	7.24138	Reactome_Pathways_2024.gmt
APC C CDH1 MEDIATED DEGRADATION OF CDC20 AND OTHER APC C CDH1 TARGETS IN LATE MITOSIS EARLY G1	0.596996	0.833624	-0.919776	UBE2E1, PSMA1, ANAPC10, PSMB5, PSMB1, PSMC2, UBC, UBB, PSMD2, PSMB4, PSMC6, PSMD11, UBE2S, PSMD6, PSMD7, PSMA2, ANAPC4, PTTG1	gdT	down	34740	18	61	29.5082	Reactome_Pathways_2024.gmt
MITOTIC ANAPHASE	0.656663	0.865127	-0.92055	TUBA1A, UBE2E1, PSMA1, ANAPC10, PSMB5, NDE1, PPP2R5C, TUBA1B, RCC2, RANBP2, TUBB4B, NUP58, DYNC1LI2, PSMB1, PSMC2, NUP160, CHMP4A, UBC, LMNB1, UBB, PPP1CC, PSMD2, POM121, RAN, PMF1, TNPO1, PSMB4, SUMO1, PSMC6	gdT	down	34741	29	221	13.1222	Reactome_Pathways_2024.gmt
MITOTIC METAPHASE AND ANAPHASE	0.656663	0.865127	-0.92055	TUBA1A, UBE2E1, PSMA1, ANAPC10, PSMB5, NDE1, PPP2R5C, TUBA1B, RCC2, RANBP2, TUBB4B, NUP58, DYNC1LI2, PSMB1, PSMC2, NUP160, CHMP4A, UBC, LMNB1, UBB, PPP1CC, PSMD2, POM121, RAN, PMF1, TNPO1, PSMB4, SUMO1, PSMC6	gdT	down	34742	29	222	13.0631	Reactome_Pathways_2024.gmt
DEGRADATION OF BETA-CATENIN BY THE DESTRUCTION COMPLEX	0.591837	0.831335	-0.922147	PSMA1, PSMB5, PPP2R5C, PSMB1, PSMC2, TCF7, SKP1, UBC, UBB, PSMD2, CSNK1A1, TLE4, PSMB4, PSMC6, PPP2R5A, PSMD11, PSMD6, AXIN1, PSMD7, PSMA2, TLE3, CTNNB1	gdT	down	34743	22	72	30.5556	Reactome_Pathways_2024.gmt
DEGRADATION OF AXIN	0.576642	0.825195	-0.923855	PSMA1, PSMB5, PSMB1, PSMC2, UBC, UBB, PSMD2, PSMB4, PSMC6, PSMD11, PSMD6, AXIN1, PSMD7, PSMA2	gdT	down	34744	14	42	33.3333	Reactome_Pathways_2024.gmt
INTERLEUKIN-12 SIGNALING	0.578857	0.825991	-0.92387	STAT4, MIF, TCP1, IFNG, HNRNPA2B1, CA1, ARF1, LMNB1, P4HB	gdT	down	34745	9	46	19.5652	Reactome_Pathways_2024.gmt
SIGNALING BY RECEPTOR TYROSINE KINASES	0.685597	0.883382	-0.924031	FOSB, FOS, JUND, POLR2D, HNRNPH1, POLR2K, EGR1, HDAC3, SH2D2A, EPN1, MATK, JUNB, ELMO1, HGS	gdT	down	34746	14	536	2.61194	Reactome_Pathways_2024.gmt
TRANSCRIPTIONAL REGULATION BY RUNX3	0.586473	0.828549	-0.927822	PSMA1, PSMB5, TGFB1, SMAD4, PSMB1, PSMC2, FOXO3, TCF7, SNW1, UBC, UBB, PSMD2, PSMB4, PSMC6, PSMD11, SMAD3, PSMD6, CBFB, PSMD7	gdT	down	34747	19	86	22.093	Reactome_Pathways_2024.gmt
MAPK1 MAPK3 SIGNALING	0.61779	0.840252	-0.92835	DUSP1, PSMA1, PSMB5, PEBP1, PPP2R5C, RASA3, LAMTOR3, PSMB1, VCL, PSMC2, RAF1, FLT3LG, UBC, UBB, PPP1CC, PSMD2, MARK3, RALGDS, PSMB4, PSMC6, RAP1B, ACTB, PPP2R5A, FNTA, JAK3, PSMD11, CUL3, RANBP9, PSMD6, MAP3K11	gdT	down	34748	30	271	11.0701	Reactome_Pathways_2024.gmt
CARGO RECOGNITION FOR CLATHRIN-MEDIATED ENDOCYTOSIS	0.585828	0.828549	-0.92853	IL7R, ADRB2, EPN1, HGS, COPS4, CLTB, UBC, TGOLN2, UBQLN2, UBB, TOR1A, PICALM, VAMP4, ITSN2, COPS2, COPS3, VAMP3	gdT	down	34749	17	105	16.1905	Reactome_Pathways_2024.gmt
NOTCH3 ACTIVATION AND TRANSMISSION OF SIGNAL TO THE NUCLEUS	0.551877	0.806775	-0.930625	UBC, WWP2, UBB, PSEN1, TACC3, MIB2, APH1A	gdT	down	34750	7	25	28	Reactome_Pathways_2024.gmt
SIGNALING BY FGFR2 IN DISEASE	0.551784	0.806775	-0.931202	POLR2D, POLR2K	gdT	down	34751	2	43	4.65116	Reactome_Pathways_2024.gmt
TAK1-DEPENDENT IKK AND NF-KAPPA-B ACTIVATION	0.555699	0.809176	-0.931431	NFKBIA, NFKBIB, UBE2N, IRAK1, IKBIP, UBC, UBB, NFKB1	gdT	down	34752	8	45	17.7778	Reactome_Pathways_2024.gmt
HDMS DEMETHYLATE HISTONES	0.541025	0.803072	-0.93506	UTY, KDM2B, KDM2A, KDM4C	gdT	down	34753	4	26	15.3846	Reactome_Pathways_2024.gmt
ANTIGEN PROCESSING UBIQUITINATION & PROTEASOME DEGRADATION	0.634032	0.849233	-0.935788	RNF115, SIAH2, UBE2E1, PSMA1, ANAPC10, RNF7, PSMB5, UBE2B, UBE2E3, FBXW4, MEX3C, UBE2J1, SOCS1, CUL2, UBE2N, KLHL20, PSMB1, KEAP1, PSMC2, UBE2D3, UBAC1, HERC5, ZNRF2, CDC34, SKP1, FBXL15, UBE2A, UBE2W, RCHY1, UBC, MKRN1, UBB, PSMD2, UBE2O, PSMB4, RNF126, WSB1, PSMC6	gdT	down	34754	38	296	12.8378	Reactome_Pathways_2024.gmt
NEGATIVE REGULATION OF NOTCH4 SIGNALING	0.558469	0.810854	-0.936377	PSMA1, PSMB5, PSMB1, PSMC2, SKP1, UBC, UBB, PSMD2, PSMB4, PSMC6, PSMD11, AKT1, PSMD6, PSMD7	gdT	down	34755	14	44	31.8182	Reactome_Pathways_2024.gmt
AUF1 (HNRNP D0) BINDS AND DESTABILIZES MRNA	0.552944	0.806775	-0.939353	PSMA1, PSMB5, PSMB1, PSMC2, UBC, UBB, PSMD2, PSMB4, PSMC6, PSMD11, HSBP1, PSMD6, PSMD7, PSMA2	gdT	down	34756	14	42	33.3333	Reactome_Pathways_2024.gmt
GAP-FILLING DNA REPAIR SYNTHESIS AND LIGATION IN GG-NER	0.53385	0.800184	-0.9404	RPA1, UBC, UBB	gdT	down	34757	3	25	12	Reactome_Pathways_2024.gmt
DNA REPLICATION	0.569862	0.817843	-0.941416	UBE2E1, PSMA1, ANAPC10, PSMB5, H2AFX, RPA1, PSMB1, PSMC2, SKP1, UBC, UBB, PSMD2, PSMB4, PSMC6	gdT	down	34758	14	143	9.79021	Reactome_Pathways_2024.gmt
PLATELET DEGRANULATION	0.545396	0.803571	-0.943253	TIMP1, CALU, CTSW, HSPA5, TGFB1, VCL	gdT	down	34759	6	128	4.6875	Reactome_Pathways_2024.gmt
EXTRA-NUCLEAR ESTROGEN SIGNALING	0.54344	0.803295	-0.943905	FOS, FOXO3, GNB5	gdT	down	34760	3	75	4	Reactome_Pathways_2024.gmt
SIGNALING BY FGFR2	0.544402	0.803295	-0.944007	POLR2D, HNRNPH1, POLR2K, POLR2H, FGFBP2, TIAL1, UBC, PTBP1, UBB, HNRNPA1	gdT	down	34761	10	75	13.3333	Reactome_Pathways_2024.gmt
ASSEMBLY OF THE PRE-REPLICATIVE COMPLEX	0.540987	0.803072	-0.947646	UBE2E1, PSMA1, ANAPC10, PSMB5, H2AFX, PSMB1, PSMC2, UBC, UBB, PSMD2, PSMB4, PSMC6, PSMD11, UBE2S, PSMD6, PSMD7, KPNA6, PSMA2, ANAPC4, ORC4	gdT	down	34762	20	101	19.802	Reactome_Pathways_2024.gmt
MICRORNA (MIRNA) BIOGENESIS	0.51965	0.794262	-0.950947	POLR2D, POLR2K	gdT	down	34763	2	26	7.69231	Reactome_Pathways_2024.gmt
G1 S DNA DAMAGE CHECKPOINTS	0.527712	0.79516	-0.952546	PSMA1, PSMB5, PSMB1, PSMC2, UBC, UBB, PSMD2, ATM, PSMB4, PSMC6, PSMD11, PSMD6, PSMD7, PSMA2	gdT	down	34764	14	55	25.4545	Reactome_Pathways_2024.gmt
P53-DEPENDENT G1 DNA DAMAGE RESPONSE	0.527712	0.79516	-0.952546	PSMA1, PSMB5, PSMB1, PSMC2, UBC, UBB, PSMD2, ATM, PSMB4, PSMC6, PSMD11, PSMD6, PSMD7, PSMA2	gdT	down	34765	14	53	26.4151	Reactome_Pathways_2024.gmt
P53-DEPENDENT G1 S DNA DAMAGE CHECKPOINT	0.527712	0.79516	-0.952546	PSMA1, PSMB5, PSMB1, PSMC2, UBC, UBB, PSMD2, ATM, PSMB4, PSMC6, PSMD11, PSMD6, PSMD7, PSMA2	gdT	down	34766	14	53	26.4151	Reactome_Pathways_2024.gmt
METABOLISM OF POLYAMINES	0.525526	0.79516	-0.954269	PSMA1, PSMB5, SAT1, SRM, PSMB1, PSMC2, PSMD2, PSMB4, PSMC6, PSMD11, PSMD6, PSMD7, ODC1, PSMA2	gdT	down	34767	14	46	30.4348	Reactome_Pathways_2024.gmt
ACTIVATION OF APC C AND APC C CDC20 MEDIATED DEGRADATION OF MITOTIC PROTEINS	0.531974	0.799165	-0.95427	UBE2E1, PSMA1, ANAPC10, PSMB5, PSMB1, PSMC2, UBC, UBB, PSMD2, PSMB4, PSMC6, PSMD11, UBE2S, PSMD6, PSMD7, PSMA2, ANAPC4, PTTG1	gdT	down	34768	18	64	28.125	Reactome_Pathways_2024.gmt
APC C CDC20 MEDIATED DEGRADATION OF MITOTIC PROTEINS	0.531974	0.799165	-0.95427	UBE2E1, PSMA1, ANAPC10, PSMB5, PSMB1, PSMC2, UBC, UBB, PSMD2, PSMB4, PSMC6, PSMD11, UBE2S, PSMD6, PSMD7, PSMA2, ANAPC4, PTTG1	gdT	down	34769	18	63	28.5714	Reactome_Pathways_2024.gmt
MAPK FAMILY SIGNALING CASCADES	0.562766	0.81234	-0.954733	DUSP1, JUN, PSMA1, PSMB5, PEBP1, MAPKAPK5, PPP2R5C, RASA3, LAMTOR3, PSMB1, VCL, PSMC2, FOXO3, RAF1, FLT3LG, UBC, UBB, PPP1CC, PSMD2, MARK3, RALGDS, PSMB4, PSMC6, RAP1B, ACTB, PPP2R5A, FNTA, JAK3, PSMD11, HSBP1, CUL3, RANBP9, PSMD6, MAP3K11, AGO2	gdT	down	34770	35	314	11.1465	Reactome_Pathways_2024.gmt
REGULATION OF MITF-M-DEPENDENT GENES INVOLVED IN PIGMENTATION	0.516115	0.793288	-0.955241	DPF2, BCL7B	gdT	down	34771	2	42	4.7619	Reactome_Pathways_2024.gmt
RUNX1 REGULATES TRANSCRIPTION OF GENES INVOLVED IN DIFFERENTIATION OF HSCS	0.525934	0.79516	-0.956843	PSMA1, PSMB5, H2AFX, CCNH, PSMB1, PSMC2, UBC, UBB, PSMD2, PSMB4, PSMC6, MNAT1, PSMD11, PSMD6, CBFB, PSMD7	gdT	down	34772	16	85	18.8235	Reactome_Pathways_2024.gmt
APC-CDC20 MEDIATED DEGRADATION OF NEK2A	0.512727	0.791908	-0.959955	UBE2E1, ANAPC10	gdT	down	34773	2	26	7.69231	Reactome_Pathways_2024.gmt
REGULATION OF APC C ACTIVATORS BETWEEN G1 S AND EARLY ANAPHASE	0.520999	0.794664	-0.960467	UBE2E1, PSMA1, ANAPC10, PSMB5, PSMB1, PSMC2, SKP1, UBC, UBB, PSMD2, PSMB4, PSMC6, PSMD11, UBE2S	gdT	down	34774	14	68	20.5882	Reactome_Pathways_2024.gmt
INACTIVATION OF CSF3 (G-CSF) SIGNALING	0.510802	0.791908	-0.961586	RNF7, SOCS1, UBE2D3, UBC, UBB, CUL5, UBE2D2, STAT5A, STAT3, UBE2D1, ELOC	gdT	down	34775	11	25	44	Reactome_Pathways_2024.gmt
APC CDC20 MEDIATED DEGRADATION OF CELL CYCLE PROTEINS PRIOR TO SATISFATION OF THE CHECKPOINT	0.515042	0.792862	-0.961882	UBE2E1, PSMA1, ANAPC10, PSMB5, PSMB1, PSMC2, UBC, UBB, PSMD2, PSMB4, PSMC6, PSMD11, UBE2S, PSMD6	gdT	down	34776	14	61	22.9508	Reactome_Pathways_2024.gmt
CDC20 PHOSPHO-APC C MEDIATED DEGRADATION OF CYCLIN A	0.515042	0.792862	-0.961882	UBE2E1, PSMA1, ANAPC10, PSMB5, PSMB1, PSMC2, UBC, UBB, PSMD2, PSMB4, PSMC6, PSMD11, UBE2S, PSMD6	gdT	down	34777	14	60	23.3333	Reactome_Pathways_2024.gmt
TRANS-GOLGI NETWORK VESICLE BUDDING	0.512551	0.791908	-0.961919	TPD52, BLOC1S6, HGS, FTH1, SNX2, CLTB, BLOC1S4, FTL, ARF1, AP1S2, SNAPIN, TGOLN2	gdT	down	34778	12	72	16.6667	Reactome_Pathways_2024.gmt
MEIOTIC RECOMBINATION	0.50949	0.791908	-0.962463	H2AFX, RPA1, CDK4, ATM, MLH1	gdT	down	34779	5	57	8.77193	Reactome_Pathways_2024.gmt
POST-TRANSLATIONAL MODIFICATION SYNTHESIS OF GPI-ANCHORED PROTEINS	0.500419	0.791664	-0.962947	GPAA1, PIGT, DPM1, LY6E	gdT	down	34780	4	93	4.30108	Reactome_Pathways_2024.gmt
P75NTR SIGNALS VIA NF-KB	0.497169	0.791664	-0.96584	NFKBIA, IRAK1, SQSTM1, UBC, UBB, NFKB1	gdT	down	34781	6	16	37.5	Reactome_Pathways_2024.gmt
APC C CDC20 MEDIATED DEGRADATION OF CYCLIN B	0.504599	0.791664	-0.965921	UBE2E1, ANAPC10	gdT	down	34782	2	24	8.33333	Reactome_Pathways_2024.gmt
APC C CDC20 MEDIATED DEGRADATION OF SECURIN	0.508214	0.791908	-0.966039	UBE2E1, PSMA1, ANAPC10, PSMB5, PSMB1, PSMC2, UBC, UBB, PSMD2, PSMB4, PSMC6, PSMD11, UBE2S, PSMD6, PSMD7, PSMA2, ANAPC4, PTTG1	gdT	down	34783	18	55	32.7273	Reactome_Pathways_2024.gmt
RAF MAP KINASE CASCADE	0.519938	0.794262	-0.966527	DUSP1, PSMA1, PSMB5, PEBP1, PPP2R5C, RASA3, LAMTOR3, PSMB1, VCL, PSMC2, RAF1, FLT3LG, UBC, UBB, PPP1CC, PSMD2, MARK3, RALGDS, PSMB4, PSMC6, RAP1B, ACTB, PPP2R5A, FNTA, JAK3, PSMD11, CUL3, RANBP9, PSMD6, MAP3K11	gdT	down	34784	30	265	11.3208	Reactome_Pathways_2024.gmt
NUCLEAR PORE COMPLEX (NPC) DISASSEMBLY	0.502888	0.791664	-0.967347	RANBP2, NUP58, NUP160, POM121, NUP50, NUP210	gdT	down	34785	6	36	16.6667	Reactome_Pathways_2024.gmt
FC EPSILON RECEPTOR (FCERI) SIGNALING	0.512832	0.791908	-0.969412	JUN, FOS, PSMA1, PSMB5, NFKBIA, MAPK8	gdT	down	34786	6	197	3.04569	Reactome_Pathways_2024.gmt
AZATHIOPRINE ADME	0.491508	0.791664	-0.970719	IMPDH2	gdT	down	34787	1	23	4.34783	Reactome_Pathways_2024.gmt
DNA REPLICATION PRE-INITIATION	0.505521	0.791664	-0.971499	UBE2E1, PSMA1, ANAPC10, PSMB5, H2AFX, RPA1, PSMB1, PSMC2, UBC, UBB, PSMD2, PSMB4, PSMC6	gdT	down	34788	13	118	11.0169	Reactome_Pathways_2024.gmt
AUTODEGRADATION OF CDH1 BY CDH1 APC C	0.498398	0.791664	-0.971526	UBE2E1, PSMA1, ANAPC10, PSMB5, PSMB1, PSMC2, UBC, UBB, PSMD2, PSMB4, PSMC6, PSMD11, UBE2S, PSMD6	gdT	down	34789	14	54	25.9259	Reactome_Pathways_2024.gmt
CDK-MEDIATED PHOSPHORYLATION AND REMOVAL OF CDC6	0.498398	0.791664	-0.971526	UBE2E1, PSMA1, ANAPC10, PSMB5, PSMB1, PSMC2, UBC, UBB, PSMD2, PSMB4, PSMC6, PSMD11, UBE2S, PSMD6	gdT	down	34790	14	60	23.3333	Reactome_Pathways_2024.gmt
RNA POLYMERASE III TRANSCRIPTION TERMINATION	0.490403	0.791664	-0.972048	POLR2K, POLR2H, POLR1D	gdT	down	34791	3	23	13.0435	Reactome_Pathways_2024.gmt
SUMOYLATION OF CHROMATIN ORGANIZATION PROTEINS	0.493473	0.791664	-0.974106	SATB1, RANBP2, NUP58, NUP160, POM121, SUMO1, NUP50, PIAS2, SUMO2, RING1, NUP210, CBX5	gdT	down	34792	12	58	20.6897	Reactome_Pathways_2024.gmt
DNA DOUBLE-STRAND BREAK REPAIR	0.490368	0.791664	-0.975281	RAD1, MAPK8, H2AFX, HUS1, KPNA2, RPA1, UBE2N, RNF168, ERCC1, UBC, UBB, ATM, WRN, RNF8, SUMO1	gdT	down	34793	15	152	9.86842	Reactome_Pathways_2024.gmt
TRANSLOCATION OF SLC2A4 (GLUT4) TO THE PLASMA MEMBRANE	0.493063	0.791664	-0.975471	YWHAE, TUBA1A	gdT	down	34794	2	71	2.8169	Reactome_Pathways_2024.gmt
G ALPHA (S) SIGNALLING EVENTS	0.484952	0.790527	-0.97628	ADRB2, PRKAR2A, GNB5, PTGDR, PDE3B, GNAS, PDE7A	gdT	down	34795	7	158	4.43038	Reactome_Pathways_2024.gmt
FBXL7 DOWN-REGULATES AURKA DURING MITOTIC ENTRY AND IN EARLY MITOSIS	0.486695	0.791664	-0.976376	PSMA1, PSMB5, PSMB1, PSMC2, SKP1, UBC, UBB, PSMD2, PSMB4, PSMC6, PSMD11, PSMD6, PSMD7, PSMA2	gdT	down	34796	14	42	33.3333	Reactome_Pathways_2024.gmt
STABILIZATION OF P53	0.484341	0.790527	-0.977348	PSMA1, PSMB5, PSMB1, PSMC2, UBC, UBB, PSMD2, ATM, PSMB4, PSMC6, PSMD11, PSMD6, PSMD7, PSMA2	gdT	down	34797	14	44	31.8182	Reactome_Pathways_2024.gmt
REGULATION OF ACTIVATED PAK-2P34 BY PROTEASOME MEDIATED DEGRADATION	0.482345	0.78886	-0.980423	PSMA1, PSMB5, PSMB1, PSMC2, UBC, UBB, PSMD2, PSMB4, PSMC6, PSMD11, PSMD6, PSMD7, PSMA2	gdT	down	34798	13	37	35.1351	Reactome_Pathways_2024.gmt
ANCHORING OF THE BASAL BODY TO THE PLASMA MEMBRANE	0.482016	0.78886	-0.980537	YWHAE, TUBA1A, NDE1, DCTN3, TUBB4B	gdT	down	34799	5	97	5.15464	Reactome_Pathways_2024.gmt
TRANSCRIPTIONAL ACTIVITY OF SMAD2 SMAD3 SMAD4 HETEROTRIMER	0.478801	0.78694	-0.980636	CCNC, TGIF1, JUNB, SMAD4, SKIL, CCNK, UBE2D3, SNW1, SKI, UBC, UBB	gdT	down	34800	11	51	21.5686	Reactome_Pathways_2024.gmt
MAPK6 MAPK4 SIGNALING	0.475966	0.786172	-0.983089	JUN, PSMA1, PSMB5, MAPKAPK5, PSMB1, PSMC2, FOXO3, UBC, UBB, PSMD2, PSMB4, PSMC6, PSMD11, HSBP1, PSMD6, AGO2, PSMD7, CCND3, PSMA2	gdT	down	34801	19	80	23.75	Reactome_Pathways_2024.gmt
TELOMERE MAINTENANCE	0.47478	0.785516	-0.983116	POLR2D, POLR2K, GAR1, H2AFX, RPA1	gdT	down	34802	5	92	5.43478	Reactome_Pathways_2024.gmt
ASYMMETRIC LOCALIZATION OF PCP PROTEINS	0.474214	0.785516	-0.984263	PSMA1, PSMB5, PSMB1, PSMC2, UBC, UBB, PSMD2, PSMB4, PSMC6, PSMD11, PSMD6, PSMD7, PSMA2	gdT	down	34803	13	51	25.4902	Reactome_Pathways_2024.gmt
CHOLESTEROL BIOSYNTHESIS	0.476803	0.786251	-0.985921	GGPS1, FDFT1, MVD, SQLE, ACAT2	gdT	down	34804	5	27	18.5185	Reactome_Pathways_2024.gmt
RHOBTB1 GTPASE CYCLE	0.466308	0.78189	-0.986307	VIM, TXNL1, COPS4, CPSF7, CUL3, TRA2B, COPS2	gdT	down	34805	7	23	30.4348	Reactome_Pathways_2024.gmt
ABERRANT REGULATION OF MITOTIC EXIT IN CANCER DUE TO RB1 DEFECTS	0.471806	0.785516	-0.988763	UBE2E1, ANAPC10	gdT	down	34806	2	20	10	Reactome_Pathways_2024.gmt
SCF-BETA-TRCP MEDIATED DEGRADATION OF EMI1	0.464026	0.780454	-0.990316	PSMA1, PSMB5, PSMB1, PSMC2, SKP1, UBC, UBB, PSMD2, PSMB4, PSMC6, PSMD11, PSMD6, PSMD7, PSMA2	gdT	down	34807	14	42	33.3333	Reactome_Pathways_2024.gmt
SUPPRESSION OF PHAGOSOMAL MATURATION	0.464668	0.780454	-0.990724	HGS, UBC, UBB	gdT	down	34808	3	23	13.0435	Reactome_Pathways_2024.gmt
REGULATION OF ENDOGENOUS RETROELEMENTS	0.458925	0.780454	-0.991424	DPF2, ZCCHC8, H2AFX, BCL7B, PPHLN1	gdT	down	34809	5	111	4.5045	Reactome_Pathways_2024.gmt
TNFR2 NON-CANONICAL NF-KB PATHWAY	0.462129	0.780454	-0.991818	PSMA1, PSMB5, PSMB1, PSMC2, TNFRSF1B, TRAF3, SKP1, UBC, UBB, PSMD2, TNFSF14, BIRC2, PSMB4, PSMC6	gdT	down	34810	14	88	15.9091	Reactome_Pathways_2024.gmt
SIGNALING BY NOTCH	0.468757	0.784675	-0.991825	JUN, CCNC, PSMA1, PSMB5, HDAC3, H2AFX, PSMB1, PSMC2, TMED2, SNW1, SKP1, GZMB, UBC, WWP2, UBB, PSMD2, TLE4, PSMB4, PSMC6, LFNG, HIF1A, PSMD11, SMAD3, PSEN1, AKT1, PSMD6, AGO2, POGLUT1, PSMD7	gdT	down	34811	29	209	13.8756	Reactome_Pathways_2024.gmt
FORMATION OF RNA POL II ELONGATION COMPLEX	0.460209	0.780454	-0.992903	NELFA, POLR2D, POLR2K, CTDP1, CCNH	gdT	down	34812	5	58	8.62069	Reactome_Pathways_2024.gmt
RNA POLYMERASE II TRANSCRIPTION ELONGATION	0.460209	0.780454	-0.992903	NELFA, POLR2D, POLR2K, CTDP1, CCNH	gdT	down	34813	5	58	8.62069	Reactome_Pathways_2024.gmt
SIGNALING BY TGFBR3	0.457739	0.780454	-0.992904	TIMP1, TGFB1, SMAD4	gdT	down	34814	3	49	6.12245	Reactome_Pathways_2024.gmt
RECRUITMENT AND ATM-MED PHOSPHORYLATION OF REPAIR AND SIGNALING PROTEINS AT DNA DOUBLE STRAND BREAKS	0.459512	0.780454	-0.993964	MAPK8, H2AFX, UBE2N, RNF168, UBC, UBB, ATM, RNF8, SUMO1	gdT	down	34815	9	60	15	Reactome_Pathways_2024.gmt
PROTEASOME ASSEMBLY	0.455475	0.780454	-0.995007	PSMG3, PSMA1, PSMB5, PSMG2, PSMB1, PSMC2, PSME4, PSMD2, PSMB4, PSMC6	gdT	down	34816	10	52	19.2308	Reactome_Pathways_2024.gmt
GLYCOSAMINOGLYCAN METABOLISM	0.451884	0.779246	-0.997192	CHP1, GUSB, B4GALT3, B4GALT4, HGSNAT, IDS, ST3GAL2, CD44	gdT	down	34817	8	127	6.29921	Reactome_Pathways_2024.gmt
RECRUITMENT OF NUMA TO MITOTIC CENTROSOMES	0.454643	0.780454	-0.997366	YWHAE, TUBA1A, NDE1, TUBA1B, DCTN3, TUBB4B	gdT	down	34818	6	94	6.38298	Reactome_Pathways_2024.gmt
COPII-MEDIATED VESICLE TRANSPORT	0.447402	0.774964	-0.998621	SAR1B, CNIH1, TMED2, TMED10, SEC22B, MCFD2, RAB1A, CSNK1D, GOLGA2	gdT	down	34819	9	69	13.0435	Reactome_Pathways_2024.gmt
ABC TRANSPORTER DISORDERS	0.448172	0.774964	-0.998658	PSMA1, PSMB5, PSMB1, PSMC2, UBC, UBB, PSMD2, PSMB4, PSMC6, PSMD11, PSMD6, VCP, PSMD7, PSMA2, ERLEC1, LMBRD1, PSMB3	gdT	down	34820	17	65	26.1538	Reactome_Pathways_2024.gmt
RESOLUTION OF SISTER CHROMATID COHESION	0.452213	0.779246	-0.999201	TUBA1A, NDE1, PPP2R5C, TUBA1B, RCC2, RANBP2, TUBB4B, DYNC1LI2, NUP160	gdT	down	34821	9	126	7.14286	Reactome_Pathways_2024.gmt
PCP CE PATHWAY	0.446996	0.774964	-1.00045	PSMA1, PSMB5, PSMB1, RHOA, CLTB, PSMC2, UBC, UBB, PSMD2, PSMB4, PSMC6, PSMD11, PSMD6, RYK, PSMD7	gdT	down	34822	15	79	18.9873	Reactome_Pathways_2024.gmt
HDR THROUGH HOMOLOGOUS RECOMBINATION (HRR) OR SINGLE STRAND ANNEALING (SSA)	0.44547	0.774964	-1.00045	RAD1, H2AFX, HUS1, RPA1, UBE2N, RNF168, ERCC1, UBC, UBB, ATM, WRN, RNF8	gdT	down	34823	12	116	10.3448	Reactome_Pathways_2024.gmt
INNATE IMMUNE SYSTEM	0.447859	0.774964	-1.00047	JUN, FOS, TYROBP, GYG1, PSMA1, CD55, COMMD9, PSMB5, UNC13D, POLR2K, HLA-C, SELL, ILF2, TBK1, ADAM8, BRI3, NFKBIA, MAPK8, HSP90AB1, PRDX6, NEU1, NLRP1, ELMO1, LYZ, FTH1, CD247, EEF1A1, TXNIP, ADGRE5, MIF, CAPZA2, CTSD, SOCS1, NFKBIB, TUBB4B, SLC2A3, LAMTOR3, DPP7, IMPDH2, UBE2N, S100A8, GUSB, NPC2, IRAK1, PSMB1, VCL, CASP2, RHOA, DEGS1, RHOF, SERPINB6, DDX3X, PSMC2, MAP2K3, LAMP1, IKBIP, CST3, TNFRSF1B, RAF1, UBE2D3, SURF4, HGSNAT, FTL, ICAM2, TRAF3, SDCBP, PLAC8, NCK1, ABI1, HERC5, POLR2H, RNF216, CDC34, COMMD3, KLRD1, ATG5, SKP1, ICAM3, RASGRP2, HLA-B, UBC, YPEL5, TMBIM1, BCL2, UBB, PSMD2, ATP6V1B2, PGRMC1, DDOST, GSTP1, PPP3R1, BIRC2, PSMB4, ASAH1, PSMC6, EEF2, CD58, CD44, RAP1B, ACTB, FABP5, BST2, RAP2B	gdT	down	34824	103	1149	8.96432	Reactome_Pathways_2024.gmt
ADORA2B MEDIATED ANTI-INFLAMMATORY CYTOKINES PRODUCTION	0.446741	0.774964	-1.00225	PRKX, PRKAR2A, GNB5, GNAS	gdT	down	34825	4	43	9.30233	Reactome_Pathways_2024.gmt
P53-INDEPENDENT DNA DAMAGE RESPONSE	0.438291	0.768553	-1.00534	PSMA1, PSMB5, PSMB1, PSMC2, UBC, UBB, PSMD2, PSMB4, PSMC6, PSMD11, PSMD6, PSMD7, PSMA2	gdT	down	34826	13	39	33.3333	Reactome_Pathways_2024.gmt
P53-INDEPENDENT G1 S DNA DAMAGE CHECKPOINT	0.438291	0.768553	-1.00534	PSMA1, PSMB5, PSMB1, PSMC2, UBC, UBB, PSMD2, PSMB4, PSMC6, PSMD11, PSMD6, PSMD7, PSMA2	gdT	down	34827	13	39	33.3333	Reactome_Pathways_2024.gmt
UBIQUITIN MEDIATED DEGRADATION OF PHOSPHORYLATED CDC25A	0.438291	0.768553	-1.00534	PSMA1, PSMB5, PSMB1, PSMC2, UBC, UBB, PSMD2, PSMB4, PSMC6, PSMD11, PSMD6, PSMD7, PSMA2	gdT	down	34828	13	39	33.3333	Reactome_Pathways_2024.gmt
HOMOLOGY DIRECTED REPAIR	0.435914	0.768553	-1.00582	RAD1, H2AFX, HUS1, RPA1, UBE2N, RNF168, ERCC1, UBC, UBB, ATM, WRN, RNF8	gdT	down	34829	12	122	9.83607	Reactome_Pathways_2024.gmt
UBIQUITIN-DEPENDENT DEGRADATION OF CYCLIN D	0.437045	0.768553	-1.00669	PSMA1, PSMB5, PSMB1, PSMC2, CDK4, UBC, UBB, PSMD2, PSMB4, PSMC6, PSMD11, PSMD6, PSMD7, PSMA2	gdT	down	34830	14	39	35.8974	Reactome_Pathways_2024.gmt
RNA POLYMERASE III CHAIN ELONGATION	0.442674	0.774875	-1.00674	POLR2K, POLR2H, POLR1D	gdT	down	34831	3	18	16.6667	Reactome_Pathways_2024.gmt
CILIUM ASSEMBLY	0.414117	0.756809	-1.013	YWHAE, TUBA1A, CCT4, IFT57, NDE1, TUBA1B, TCP1, DCTN3, TUBB4B	gdT	down	34832	9	200	4.5	Reactome_Pathways_2024.gmt
REGULATION OF MRNA STABILITY BY PROTEINS THAT BIND AU-RICH ELEMENTS	0.418394	0.758475	-1.01474	PSMA1, EXOSC6, ZFP36L1, PSMB5, PSMB1, PSMC2, DCP1A, UBC, UBB, PSMD2, SET, ZFP36, TNPO1, PSMB4, PSMC6, PSMD11, HSBP1, AKT1, PSMD6	gdT	down	34833	19	76	25	Reactome_Pathways_2024.gmt
SIGNALING BY FGFR	0.420137	0.758475	-1.01544	POLR2D, HNRNPH1, POLR2K, GALNT3, POLR2H, FGFBP2, TIAL1, UBC, PTBP1, UBB, GIPC1, HNRNPA1	gdT	down	34834	12	91	13.1868	Reactome_Pathways_2024.gmt
BUDDING AND MATURATION OF HIV VIRION	0.428633	0.765087	-1.01642	TSG101, CHMP5, UBAP1, CHMP4A, UBC, UBB, VPS28	gdT	down	34835	7	36	19.4444	Reactome_Pathways_2024.gmt
AUTODEGRADATION OF THE E3 UBIQUITIN LIGASE COP1	0.4197	0.758475	-1.01679	PSMA1, PSMB5, PSMB1, PSMC2, UBC, UBB, PSMD2, ATM, PSMB4, PSMC6, PSMD11, PSMD6, PSMD7, PSMA2	gdT	down	34836	14	39	35.8974	Reactome_Pathways_2024.gmt
REGULATION OF PTEN STABILITY AND ACTIVITY	0.418794	0.758475	-1.01728	PSMA1, PSMB5, PSMB1, PSMC2, UBC, WWP2, MKRN1, UBB, PSMD2, PSMB4, PSMC6, PSMD11, AKT1, PSMD6, STUB1, PSMD7, PSMA2, CSNK2A2, AKT2, PSMB3	gdT	down	34837	20	56	35.7143	Reactome_Pathways_2024.gmt
ACTIVATION OF ATR IN RESPONSE TO REPLICATION STRESS	0.424077	0.759678	-1.01761	RAD1, HUS1, RPA1	gdT	down	34838	3	37	8.10811	Reactome_Pathways_2024.gmt
SIGNAL AMPLIFICATION	0.434263	0.768553	-1.01781	GNB5, GNA13, GNG5	gdT	down	34839	3	33	9.09091	Reactome_Pathways_2024.gmt
GENE AND PROTEIN EXPRESSION BY JAK-STAT SIGNALING AFTER INTERLEUKIN-12 STIMULATION	0.421121	0.758475	-1.01859	STAT4, MIF, TCP1, IFNG, HNRNPA2B1, CA1, ARF1, LMNB1, RAP1B	gdT	down	34840	9	37	24.3243	Reactome_Pathways_2024.gmt
BUTYRATE RESPONSE FACTOR 1 (BRF1) BINDS AND DESTABILIZES MRNA	0.423029	0.759678	-1.01875	EXOSC6, ZFP36L1, DCP1A	gdT	down	34841	3	17	17.6471	Reactome_Pathways_2024.gmt
DEFECTIVE TPR MAY CONFER SUSCEPTIBILITY TOWARDS THYROID PAPILLARY CARCINOMA (TPC)	0.431016	0.766593	-1.01889	RANBP2, NUP58, NUP160, POM121, NUP50, NUP210	gdT	down	34842	6	32	18.75	Reactome_Pathways_2024.gmt
REGULATION OF GLUCOKINASE BY GLUCOKINASE REGULATORY PROTEIN	0.431016	0.766593	-1.01889	RANBP2, NUP58, NUP160, POM121, NUP50, NUP210	gdT	down	34843	6	32	18.75	Reactome_Pathways_2024.gmt
SMAD2 SMAD3 SMAD4 HETEROTRIMER REGULATES TRANSCRIPTION	0.420907	0.758475	-1.02071	CCNC, TGIF1, JUNB, SMAD4, CCNK, UBC, UBB	gdT	down	34844	7	36	19.4444	Reactome_Pathways_2024.gmt
DEFECTIVE CFTR CAUSES CYSTIC FIBROSIS	0.406922	0.750545	-1.02306	PSMA1, PSMB5, PSMB1, PSMC2, UBC, UBB, PSMD2, PSMB4, PSMC6, PSMD11, PSMD6, VCP, PSMD7, PSMA2, ERLEC1	gdT	down	34845	15	48	31.25	Reactome_Pathways_2024.gmt
PYRUVATE METABOLISM	0.419023	0.758475	-1.02447	MPC2, DLD, LDHA, PDHA1, UBC, UBB, GID8, RANBP9	gdT	down	34846	8	49	16.3265	Reactome_Pathways_2024.gmt
TRANSCRIPTIONAL REGULATION BY RUNX2	0.399142	0.746167	-1.02763	PSMA1, PSMB5, HDAC3, RBM14, SMAD4, PSMB1, PSMC2, CDK4, SKP1, UBC, UBB, PSMD2, PSMB4, PSMC6, PSMD11, AKT1, PSMD6, STUB1, CBFB, PSMD7	gdT	down	34847	20	106	18.8679	Reactome_Pathways_2024.gmt
RNA POLYMERASE I TRANSCRIPTION TERMINATION	0.41754	0.758475	-1.02944	POLR2K, CCNH, POLR2H, MNAT1, POLR1D, GTF2H1	gdT	down	34848	6	33	18.1818	Reactome_Pathways_2024.gmt
DEGRADATION OF DVL	0.400857	0.746167	-1.0297	PSMA1, PSMB5, PSMB1, PSMC2, UBC, UBB, PSMD2, PSMB4, PSMC6, PSMD11, CUL3, PSMD6, PSMD7, PSMA2	gdT	down	34849	14	44	31.8182	Reactome_Pathways_2024.gmt
SUMOYLATION OF DNA REPLICATION PROTEINS	0.408346	0.750647	-1.03057	RANBP2, NUP58, NUP160, POM121, SUMO1, NUP50, SUMO2, NUP210	gdT	down	34850	8	46	17.3913	Reactome_Pathways_2024.gmt
HOST INTERACTIONS OF HIV FACTORS	0.383703	0.736402	-1.03074	PSMA1, PSMB5, ELMO1, CD247, SLC25A5, SLC25A6, RANBP2, HLA-A, NUP58, PSMB1, PSMC2, NUP160, ARF1, AP1S2, SKP1, UBC, UBB, PSMD2, POM121, RAN, PSMB4, PSMC6, NUP50, NPM1, CDK9, PSMD11, NUP210, CUL5, B2M, PSMD6	gdT	down	34851	30	126	23.8095	Reactome_Pathways_2024.gmt
SCF(SKP2)-MEDIATED DEGRADATION OF P27 P21	0.391584	0.741814	-1.03381	PSMA1, PSMB5, PSMB1, PSMC2, CDK4, SKP1, UBC, UBB, PSMD2, PSMB4, PSMC6, PSMD11, PSMD6, PSMD7	gdT	down	34852	14	50	28	Reactome_Pathways_2024.gmt
HEDGEHOG 'ON' STATE	0.391761	0.741814	-1.03449	PSMA1, PSMB5, PTCH1, PSMB1, PSMC2, ULK3, UBC, UBB, PSMD2, CSNK1A1, PSMB4, PSMC6, PSMD11, CUL3, PSMD6, PSMD7	gdT	down	34853	16	73	21.9178	Reactome_Pathways_2024.gmt
PROGRAMMED CELL DEATH	0.360268	0.712127	-1.03529	YWHAE, SATB1, CYCS, PSMA1, PSMB5, MAPK8, VIM, BBC3, PSMB1, PSMC2, C1QBP, YWHAH, YWHAG, SDCBP, DNM1L, BAK1, GZMB, CHMP4A, UBC, LMNB1, BCL2, UBB, FASLG, PSMD2, PPP3R1, BIRC2, PSMB4, PSMC6, DFFA, FNTA	gdT	down	34854	30	202	14.8515	Reactome_Pathways_2024.gmt
REGULATION OF RAS BY GAPS	0.389438	0.740229	-1.03599	PSMA1, PSMB5, RASA3, PSMB1, PSMC2, UBC, UBB, PSMD2, PSMB4, PSMC6, PSMD11, CUL3, PSMD6, PSMD7	gdT	down	34855	14	55	25.4545	Reactome_Pathways_2024.gmt
HH MUTANTS ABROGATE LIGAND SECRETION	0.380309	0.734085	-1.03867	PSMA1, PSMB5, PSMB1, PSMC2, UBC, UBB, PSMD2, PSMB4, PSMC6, PSMD11, PSMD6, VCP, PSMD7, PSMA2, ERLEC1	gdT	down	34856	15	46	32.6087	Reactome_Pathways_2024.gmt
HH MUTANTS ARE DEGRADED BY ERAD	0.380309	0.734085	-1.03867	PSMA1, PSMB5, PSMB1, PSMC2, UBC, UBB, PSMD2, PSMB4, PSMC6, PSMD11, PSMD6, VCP, PSMD7, PSMA2, ERLEC1	gdT	down	34857	15	43	34.8837	Reactome_Pathways_2024.gmt
TRANSPORT OF SMALL MOLECULES	0.333181	0.699659	-1.04084	SLC25A26, SAR1B, SLC35A3, PSMA1, TSC22D3, PSMB5, PMPCA, FTH1, PRKAR2A, VDAC2, SLC25A5, LMF2, SLC25A6, SMDT1, SLC2A3, SLC30A5, SLC39A3, NPC2, CA1, GLTP, PSMB1, SLC3A2, PSMC2, SOAT1, GNB5, LRRC8A, RAF1, AFG3L2, FTL, PHB2, ABCA2, GNAS, SLC39A10, IREB2, ARF1, SKP1, UBC, P4HB, UBB, PSMD2, ATP6V1B2, ABCB1	gdT	down	34858	42	724	5.8011	Reactome_Pathways_2024.gmt
CELL CYCLE CHECKPOINTS	0.351007	0.709133	-1.04109	YWHAE, RAD1, UBE2E1, PSMA1, ANAPC10, PSMB5, NDE1, PPP2R5C, H2AFX, HUS1, RPA1, RCC2, RANBP2, DYNC1LI2, UBE2N, PSMB1, PSMC2, NUP160, RNF168, YWHAH, YWHAG, UBC, UBB, PPP1CC, PSMD2, ATM, WRN, PMF1, RNF8, PSMB4, PSMC6	gdT	down	34859	31	261	11.8774	Reactome_Pathways_2024.gmt
INACTIVATION OF APC C VIA DIRECT INHIBITION OF THE APC C COMPLEX	0.405913	0.750074	-1.042	UBE2E1, ANAPC10	gdT	down	34860	2	21	9.52381	Reactome_Pathways_2024.gmt
INHIB OF PROTEOLYTIC ACTIVITY OF APC C REQUIRED FOR ONSET OF ANAPHASE BY MITOTIC SPINDLE CHECKPOINT	0.405913	0.750074	-1.042	UBE2E1, ANAPC10	gdT	down	34861	2	21	9.52381	Reactome_Pathways_2024.gmt
CELL RECRUITMENT (PRO-INFLAMMATORY RESPONSE)	0.401552	0.746167	-1.04396	HSP90AB1, TXNIP	gdT	down	34862	2	27	7.40741	Reactome_Pathways_2024.gmt
PURINERGIC SIGNALING IN LEISHMANIASIS INFECTION	0.401552	0.746167	-1.04396	HSP90AB1, TXNIP	gdT	down	34863	2	27	7.40741	Reactome_Pathways_2024.gmt
ACTIVATED TAK1 MEDIATES P38 MAPK ACTIVATION	0.398239	0.746167	-1.04415	UBE2N, IRAK1, MAP2K3, UBC, UBB	gdT	down	34864	5	23	21.7391	Reactome_Pathways_2024.gmt
PHOSPHORYLATION OF THE APC C	0.389158	0.740229	-1.04846	UBE2E1, ANAPC10	gdT	down	34865	2	20	10	Reactome_Pathways_2024.gmt
SARS-COV-2-HOST INTERACTIONS	0.3376	0.701983	-1.0534	YWHAE, SAR1B, HLA-C, TBK1, HSP90AB1, SNRPB, KPNA2, RANBP2, HLA-A, NUP58, UBE2N, IRAK1, NUP160, YWHAH, TRAF3, YWHAG, VPS11, HLA-B, UBC, UBB, POM121, ATG14	gdT	down	34866	22	218	10.0917	Reactome_Pathways_2024.gmt
INHIBITION OF DNA RECOMBINATION AT TELOMERE	0.378898	0.734085	-1.05546	POLR2D, POLR2K, H2AFX	gdT	down	34867	3	47	6.38298	Reactome_Pathways_2024.gmt
MITOCHONDRIAL PROTEIN DEGRADATION	0.348274	0.707828	-1.05568	TIMM22, CS, PMPCA, DLD, HSPD1, TIMM17A, SLC25A5, SLC25A6, UQCRC2, OXCT1, SMDT1, TIMM10, AFG3L2, COX5B, ATP5PO, PDHA1, ATP5F1B, NDUFB6	gdT	down	34868	18	97	18.5567	Reactome_Pathways_2024.gmt
SIGNALING BY TGF-BETA RECEPTOR COMPLEX	0.347724	0.707828	-1.05849	PPP1R15A, CCNC, TGIF1, LTBP4, JUNB, TGFB1, SMAD4, RHOA, SKIL, CCNK, UBE2D3, SNW1, SKI, STRAP, UBC, UBB, PPP1CC	gdT	down	34869	17	94	18.0851	Reactome_Pathways_2024.gmt
INFLUENZA VIRAL RNA TRANSCRIPTION AND REPLICATION	0.352361	0.710427	-1.05937	POLR2D, POLR2K, RANBP2, NUP58, NUP160, POLR2H, POM121, NUP50, DNAJC3, NUP210	gdT	down	34870	10	149	6.71141	Reactome_Pathways_2024.gmt
VPU MEDIATED DEGRADATION OF CD4	0.357586	0.71178	-1.05969	PSMA1, PSMB5, PSMB1, PSMC2, SKP1, UBC, UBB, PSMD2, PSMB4, PSMC6, PSMD11, PSMD6, PSMD7, PSMA2	gdT	down	34871	14	40	35	Reactome_Pathways_2024.gmt
N-GLYCAN TRIMMING IN THE ER AND CALNEXIN CALRETICULIN CYCLE	0.362773	0.713646	-1.05973	CALR, PDIA3, AMFR, RNF139, UBC, UBB	gdT	down	34872	6	35	17.1429	Reactome_Pathways_2024.gmt
PTEN REGULATION	0.317824	0.696254	-1.06166	JUN, PSMA1, PSMB5, EGR1, HDAC3, RRAGA, RHEB, LAMTOR3, PSMB1, PSMC2, USP7, UBC, WWP2, MKRN1, UBB, PSMD2, PSMB4, PSMC6, MTA2, PSMD11, RING1, AKT1, PSMD6, STUB1, AGO2, VAPA, PSMD7	gdT	down	34873	27	145	18.6207	Reactome_Pathways_2024.gmt
CONVERSION FROM APC C CDC20 TO APC C CDH1 IN LATE ANAPHASE	0.379725	0.734085	-1.06196	UBE2E1, ANAPC10	gdT	down	34874	2	20	10	Reactome_Pathways_2024.gmt
REGULATION OF TP53 ACTIVITY	0.317925	0.696254	-1.0626	RAD1, TAF7, MAPKAPK5, PPP2R5C, NOC2L, TAF9, BANP, PRKAA1, HUS1, KMT5A, RPA1, HIPK1, TAF11, BRD1, USP7, JMY, PRKAG2, PRKAG1, UBC, UBB, ATM, WRN	gdT	down	34875	22	160	13.75	Reactome_Pathways_2024.gmt
NERVOUS SYSTEM DEVELOPMENT	0.299888	0.690986	-1.06271	TUBA1A, TYROBP, SIAH2, PSMA1, PSMB5, EIF4A3, HSP90AB1, DOK2, RNPS1, ZSWIM8, PRKAR2A, PRNP, TUBA1B, CUL2, TUBB4B, PSMB1, RHOA, CLTB, ETF1, PSMC2	gdT	down	34876	20	567	3.52734	Reactome_Pathways_2024.gmt
SEPARATION OF SISTER CHROMATIDS	0.314053	0.696254	-1.0631	TUBA1A, UBE2E1, PSMA1, ANAPC10, PSMB5, NDE1, PPP2R5C, TUBA1B, RCC2, RANBP2, TUBB4B, DYNC1LI2, PSMB1, PSMC2, NUP160	gdT	down	34877	15	177	8.47458	Reactome_Pathways_2024.gmt
REGULATION OF PYRUVATE METABOLISM	0.367914	0.721344	-1.06408	DLD, LDHA, PDHA1, UBC, UBB, GID8, RANBP9	gdT	down	34878	7	33	21.2121	Reactome_Pathways_2024.gmt
RRNA PROCESSING	0.326298	0.697132	-1.06642	RPP30, EXOSC6, GAR1, RIOK1, IMP4, PNO1, FBL, RIOK2, NOB1, RPP38, THUMPD1, DDX49, LTV1, CSNK1D, DKC1, C1D, WDR46, NOL11, UTP18, UTP11, NHP2, DCAF13, NOP58, EXOSC8	gdT	down	34879	24	237	10.1266	Reactome_Pathways_2024.gmt
SARS-COV-2 ACTIVATES MODULATES INNATE AND ADAPTIVE IMMUNE RESPONSES	0.317385	0.696254	-1.06885	SAR1B, HLA-C, TBK1, HSP90AB1, KPNA2, RANBP2, HLA-A, NUP58, UBE2N, IRAK1, NUP160, TRAF3, HLA-B, UBC, UBB, POM121, ATG14	gdT	down	34880	17	138	12.3188	Reactome_Pathways_2024.gmt
SIGNALING BY TGFB FAMILY MEMBERS	0.316511	0.696254	-1.0698	PPP1R15A, TIMP1, CCNC, TGIF1, LTBP4, JUNB, TGFB1, SMAD4, RHOA, SKIL, CCNK, UBE2D3, SNW1, SKI, STRAP, UBC, UBB, PPP1CC, GIPC1	gdT	down	34881	19	161	11.8012	Reactome_Pathways_2024.gmt
AXON GUIDANCE	0.279982	0.688205	-1.07252	TUBA1A, TYROBP, SIAH2, PSMA1, PSMB5, EIF4A3, HSP90AB1, DOK2, RNPS1, ZSWIM8, PRKAR2A, PRNP, TUBA1B, CUL2, TUBB4B, PSMB1, RHOA, CLTB, ETF1, PSMC2	gdT	down	34882	20	541	3.69686	Reactome_Pathways_2024.gmt
SUMOYLATION OF DNA DAMAGE RESPONSE AND REPAIR PROTEINS	0.331982	0.699659	-1.07263	NSMCE3, RPA1, RANBP2, NUP58, NUP160, RNF168, NSMCE2, WRN, POM121, SUMO1, NUP50, PIAS2, SUMO2, TDG, RING1, NUP210	gdT	down	34883	16	77	20.7792	Reactome_Pathways_2024.gmt
NUCLEOTIDE EXCISION REPAIR	0.312676	0.696254	-1.07298	POLR2D, POLR2K, AQR, CCNH, ISY1, RPA1, COPS4, RAD23A, UBE2N, USP7, ZNF830, PRPF19, POLR2H, ERCC1, UBC, UBB, SUMO1, MNAT1, ACTB, SUMO2, INO80E, COPS2, COPS3, GTF2H1	gdT	down	34884	24	108	22.2222	Reactome_Pathways_2024.gmt
DEVELOPMENTAL BIOLOGY	0.217958	0.63842	-1.07409	TUBA1A, JUN, DPF2, TYROBP, CCNC, SIAH2, POLR2D, PSMA1, RBBP5, PSMB5, POLR2K, PABPN1, HDAC3, HINT1, EEF1E1, EIF4A3, H2AFX, HSP90AB1, MED28, EIF4E, DOK2, RNPS1, ZSWIM8, PRKAR2A, BCL7B, PRNP, HNRNPU, TGFB1, EIF4A2, CEBPB, TUBA1B, FOXP1, SMAD4, KPNA2, EIF4A1, CUL2	gdT	down	34885	36	1385	2.59928	Reactome_Pathways_2024.gmt
DETOXIFICATION OF REACTIVE OXYGEN SPECIES	0.355508	0.711016	-1.07439	CYCS, PRDX6, P4HB, GSTP1	gdT	down	34886	4	36	11.1111	Reactome_Pathways_2024.gmt
CLASS A 1 (RHODOPSIN-LIKE RECEPTORS)	0.354652	0.711016	-1.07514	ADRB2, XCL2, PTGDR, GPR65, CCL3	gdT	down	34887	5	333	1.5015	Reactome_Pathways_2024.gmt
CYCLIN A CDK2-ASSOCIATED EVENTS AT S PHASE ENTRY	0.322961	0.696254	-1.07736	PSMA1, PSMB5, CCNH, PSMB1, PSMC2, CDK4, SKP1, UBC, UBB, PSMD2, PSMB4, PSMC6, MNAT1, PSMD11, AKT1, PSMD6, PSMD7, E2F4, PSMA2, AKT2, MAX, PSMB3	gdT	down	34888	22	75	29.3333	Reactome_Pathways_2024.gmt
CYCLIN E ASSOCIATED EVENTS DURING G1 S TRANSITION	0.324941	0.697132	-1.07755	PSMA1, PSMB5, CCNH, PSMB1, PSMC2, CDK4, SKP1, UBC, UBB, PSMD2, PSMB4, PSMC6, MNAT1, PSMD11, AKT1, PSMD6, PSMD7, E2F4, PSMA2, AKT2, MAX, PSMB3	gdT	down	34889	22	73	30.137	Reactome_Pathways_2024.gmt
HIV ELONGATION ARREST AND RECOVERY	0.333478	0.699659	-1.07819	NELFA, POLR2D, POLR2K, CTDP1	gdT	down	34890	4	33	12.1212	Reactome_Pathways_2024.gmt
PAUSING AND RECOVERY OF HIV ELONGATION	0.333478	0.699659	-1.07819	NELFA, POLR2D, POLR2K, CTDP1	gdT	down	34891	4	33	12.1212	Reactome_Pathways_2024.gmt
PROCESSING OF DNA DOUBLE-STRAND BREAK ENDS	0.334984	0.699659	-1.07877	RAD1, H2AFX, HUS1, RPA1, UBE2N, RNF168, UBC, UBB, ATM, WRN, RNF8, SUMO2, RAD9A	gdT	down	34892	13	80	16.25	Reactome_Pathways_2024.gmt
REGULATION OF IGF TRANSPORT AND UPTAKE BY INSULIN-LIKE GROWTH FACTOR BINDING PROTEINS (IGFBPS)	0.347027	0.707828	-1.08108	TIMP1, CALU, PDIA6, CST3, MIA3, TGOLN2, P4HB	gdT	down	34893	7	124	5.64516	Reactome_Pathways_2024.gmt
TOLL-LIKE RECEPTOR CASCADES	0.294757	0.69047	-1.08278	JUN, FOS, TBK1, NFKBIA, MAPK8, SOCS1, NFKBIB, UBE2N, S100A8, IRAK1, MAP2K3, IKBIP, UBE2D3, TRAF3	gdT	down	34894	14	174	8.04598	Reactome_Pathways_2024.gmt
CLASS I MHC MEDIATED ANTIGEN PROCESSING & PRESENTATION	0.236746	0.663017	-1.08427	SAR1B, CALR, RNF115, SIAH2, UBE2E1, PSMA1, ANAPC10, RNF7, PSMB5, UBE2B, HLA-C, PDIA3, UBE2E3, HSPA5, FBXW4, MEX3C, UBE2J1, SOCS1, SEC61A1, CUL2, HLA-A, UBE2N, KLHL20, S100A8, PSMB1, KEAP1, PSMC2, UBE2D3, UBAC1, SEC22B, HERC5, ZNRF2, CDC34, SKP1, FBXL15, UBE2A, UBE2W, RCHY1, HLA-B, UBC, MKRN1, UBB, PSMD2, ATG14, UBE2O, PSMB4, RNF126, WSB1, PSMC6	gdT	down	34895	49	373	13.1367	Reactome_Pathways_2024.gmt
HEDGEHOG LIGAND BIOGENESIS	0.322872	0.696254	-1.0844	PSMA1, PSMB5, PSMB1, PSMC2, UBC, P4HB, UBB, PSMD2, PSMB4, PSMC6, PSMD11, PSMD6, VCP, PSMD7, PSMA2, ERLEC1	gdT	down	34896	16	52	30.7692	Reactome_Pathways_2024.gmt
RESPIRATORY SYNCYTIAL VIRUS (RSV) GENOME REPLICATION, TRANSCRIPTION AND TRANSLATION	0.345747	0.707113	-1.0869	HSP90AB1, SPCS1, PPP1CC, HSP90AA1, CSNK2A2, PPP1CB, SPCS2	gdT	down	34897	7	30	23.3333	Reactome_Pathways_2024.gmt
NEURONAL SYSTEM	0.29566	0.69047	-1.08738	TUBA1A, PRKX, GLUL, PRKAR2A, APBA2, PRKAA1, TUBA1B, KPNA2, TUBB4B	gdT	down	34898	9	411	2.18978	Reactome_Pathways_2024.gmt
FORMATION OF HIV ELONGATION COMPLEX IN THE ABSENCE OF HIV TAT	0.312098	0.696254	-1.08793	NELFA, POLR2D, POLR2K, CTDP1, CCNH	gdT	down	34899	5	45	11.1111	Reactome_Pathways_2024.gmt
REV-MEDIATED NUCLEAR EXPORT OF HIV RNA	0.33563	0.699659	-1.09123	RANBP2, NUP58, NUP160, POM121, RAN, NUP50, NUP210	gdT	down	34900	7	36	19.4444	Reactome_Pathways_2024.gmt
TRAF6 MEDIATED NF-KB ACTIVATION	0.342276	0.704617	-1.0915	NFKBIA, NFKBIB	gdT	down	34901	2	25	8	Reactome_Pathways_2024.gmt
SARS-COV-1 ACTIVATES MODULATES INNATE IMMUNE RESPONSES	0.322328	0.696254	-1.092	TBK1, NFKBIA, PPIB, KPNA2, PPIH, TRAF3, UBC, UBB, BST2, NFKB1	gdT	down	34902	10	54	18.5185	Reactome_Pathways_2024.gmt
REGULATION OF RUNX3 EXPRESSION AND ACTIVITY	0.307958	0.694728	-1.09242	PSMA1, PSMB5, TGFB1, PSMB1, PSMC2, UBC, UBB, PSMD2, PSMB4, PSMC6, PSMD11, PSMD6, CBFB, PSMD7, PSMA2	gdT	down	34903	15	45	33.3333	Reactome_Pathways_2024.gmt
MHC CLASS II ANTIGEN PRESENTATION	0.284788	0.688205	-1.09348	TUBA1A, SAR1B, TUBA1B, CAPZA2, CTSD, DCTN3, TUBB4B, DYNC1LI2, KLC1, HLA-DRA, ARF1, AP1S2	gdT	down	34904	12	126	9.52381	Reactome_Pathways_2024.gmt
NS1 MEDIATED EFFECTS ON HOST PATHWAYS	0.322615	0.696254	-1.09426	PABPN1, KPNA2, RANBP2, NUP58, NUP160, KPNA4, POM121, NUP50, NUP210, KPNA3	gdT	down	34905	10	42	23.8095	Reactome_Pathways_2024.gmt
EML4 AND NUDC IN MITOTIC SPINDLE FORMATION	0.306157	0.694728	-1.09451	TUBA1A, NDE1, PPP2R5C, TUBA1B, RCC2, RANBP2, TUBB4B, DYNC1LI2, NUP160	gdT	down	34906	9	116	7.75862	Reactome_Pathways_2024.gmt
JNK (C-JUN KINASES) PHOSPHORYLATION AND ACTIVATION MEDIATED BY ACTIVATED HUMAN TAK1	0.33578	0.699659	-1.09737	MAPK8, UBE2N, IRAK1, UBC, UBB	gdT	down	34907	5	22	22.7273	Reactome_Pathways_2024.gmt
AURKA ACTIVATION BY TPX2	0.30248	0.690986	-1.09837	YWHAE, TUBA1A, NDE1, DCTN3, TUBB4B	gdT	down	34908	5	72	6.94444	Reactome_Pathways_2024.gmt
LOSS OF NLP FROM MITOTIC CENTROSOMES	0.30248	0.690986	-1.09837	YWHAE, TUBA1A, NDE1, DCTN3, TUBB4B	gdT	down	34909	5	69	7.24638	Reactome_Pathways_2024.gmt
LOSS OF PROTEINS REQUIRED FOR INTERPHASE MICROTUBULE ORGANIZATION FROM THE CENTROSOME	0.30248	0.690986	-1.09837	YWHAE, TUBA1A, NDE1, DCTN3, TUBB4B	gdT	down	34910	5	69	7.24638	Reactome_Pathways_2024.gmt
CELLULAR RESPONSE TO HYPOXIA	0.290591	0.688205	-1.10181	CITED2, PSMA1, PSMB5, CUL2, PSMB1, PSMC2, UBE2D3, UBC, UBB, PSMD2, PSMB4, PSMC6, HIGD1A, HIF1A, PSMD11, PSMD6, UBE2D2, PSMD7	gdT	down	34911	18	62	29.0323	Reactome_Pathways_2024.gmt
KINESINS	0.322139	0.696254	-1.10294	TUBA1A, TUBA1B, TUBB4B	gdT	down	34912	3	62	4.83871	Reactome_Pathways_2024.gmt
DNA DOUBLE STRAND BREAK RESPONSE	0.30477	0.694625	-1.10339	MAPK8, H2AFX, KPNA2, UBE2N, RNF168, UBC, UBB, ATM, RNF8, SUMO1	gdT	down	34913	10	61	16.3934	Reactome_Pathways_2024.gmt
INTERACTIONS OF VPR WITH HOST CELLULAR PROTEINS	0.316372	0.696254	-1.10524	SLC25A5, SLC25A6, RANBP2, NUP58, NUP160, POM121, NUP50, NUP210	gdT	down	34914	8	43	18.6047	Reactome_Pathways_2024.gmt
MTORC1-MEDIATED SIGNALLING	0.327568	0.697132	-1.10581	EIF4E, RRAGA, RHEB, LAMTOR3	gdT	down	34915	4	24	16.6667	Reactome_Pathways_2024.gmt
RHO GTPASES ACTIVATE FORMINS	0.272046	0.688205	-1.10976	TUBA1A, FMNL1, NDE1, PPP2R5C, TUBA1B, RCC2, RANBP2, TUBB4B, DYNC1LI2, RHOA, NUP160	gdT	down	34916	11	139	7.91367	Reactome_Pathways_2024.gmt
GOLGI ASSOCIATED VESICLE BIOGENESIS	0.287124	0.688205	-1.1102	TPD52, BLOC1S6, FTH1, SNX2, BLOC1S4, FTL, ARF1, AP1S2, SNAPIN, TGOLN2	gdT	down	34917	10	56	17.8571	Reactome_Pathways_2024.gmt
RHOBTB2 GTPASE CYCLE	0.31324	0.696254	-1.11053	HSP90AB1, TXNL1, DDX39B	gdT	down	34918	3	23	13.0435	Reactome_Pathways_2024.gmt
NEUROTRANSMITTER RECEPTORS AND POSTSYNAPTIC SIGNAL TRANSMISSION	0.280589	0.688205	-1.11094	TUBA1A, PRKX, PRKAR2A, PRKAA1, TUBA1B, KPNA2, TUBB4B, GNB5	gdT	down	34919	8	204	3.92157	Reactome_Pathways_2024.gmt
EXPORT OF VIRAL RIBONUCLEOPROTEINS FROM NUCLEUS	0.311518	0.696254	-1.11274	RANBP2, NUP58, NUP160, POM121, RAN, NUP50, NUP210	gdT	down	34920	7	39	17.9487	Reactome_Pathways_2024.gmt
INTERACTIONS OF REV WITH HOST CELLULAR PROTEINS	0.307676	0.694728	-1.11378	RANBP2, NUP58, NUP160, POM121, RAN, NUP50, NPM1, NUP210	gdT	down	34921	8	38	21.0526	Reactome_Pathways_2024.gmt
RNA POLYMERASE II TRANSCRIBES SNRNA GENES	0.272318	0.688205	-1.11475	INTS6, POLR2D, POLR2K, TAF9, INTS12, PCF11, GTF2A2, TAF11, CCNK, SNAPC5, GTF2B, POLR2H	gdT	down	34922	12	81	14.8148	Reactome_Pathways_2024.gmt
RNA POLYMERASE I PROMOTER ESCAPE	0.307561	0.694728	-1.11866	POLR2K, H2AFX, CCNH, POLR2H, MNAT1, POLR1D, GTF2H1	gdT	down	34923	7	59	11.8644	Reactome_Pathways_2024.gmt
GLYCOGEN METABOLISM	0.326484	0.697132	-1.11919	GYG1, UBC, UBB	gdT	down	34924	3	25	12	Reactome_Pathways_2024.gmt
FORMATION OF INCISION COMPLEX IN GG-NER	0.276398	0.688205	-1.12009	CCNH, RPA1, RAD23A, UBE2N, ERCC1, UBC, UBB, SUMO1, MNAT1, SUMO2	gdT	down	34925	10	43	23.2558	Reactome_Pathways_2024.gmt
SUMOYLATION OF RNA BINDING PROTEINS	0.284913	0.688205	-1.12079	RANBP2, NUP58, NUP160, POM121, SUMO1, NUP50, SUMO2, RING1, NUP210	gdT	down	34926	9	47	19.1489	Reactome_Pathways_2024.gmt
PAUSING AND RECOVERY OF TAT-MEDIATED HIV ELONGATION	0.285404	0.688205	-1.1212	NELFA, POLR2D, POLR2K, CTDP1	gdT	down	34927	4	32	12.5	Reactome_Pathways_2024.gmt
TAT-MEDIATED HIV ELONGATION ARREST AND RECOVERY	0.285404	0.688205	-1.1212	NELFA, POLR2D, POLR2K, CTDP1	gdT	down	34928	4	32	12.5	Reactome_Pathways_2024.gmt
MRNA CAPPING	0.289818	0.688205	-1.1212	POLR2D, POLR2K, CCNH	gdT	down	34929	3	29	10.3448	Reactome_Pathways_2024.gmt
PRE-NOTCH EXPRESSION AND PROCESSING	0.272452	0.688205	-1.12159	JUN, H2AFX, TMED2, SNW1	gdT	down	34930	4	89	4.49438	Reactome_Pathways_2024.gmt
MTOR SIGNALLING	0.296146	0.69047	-1.12261	EIF4E, PRKAA1, RRAGA, RHEB, LAMTOR3, PRKAG2, PRKAG1	gdT	down	34931	7	41	17.0732	Reactome_Pathways_2024.gmt
NEP NS2 INTERACTS WITH THE CELLULAR EXPORT MACHINERY	0.301794	0.690986	-1.12412	RANBP2, NUP58, NUP160, POM121, RAN, NUP50, NUP210	gdT	down	34932	7	38	18.4211	Reactome_Pathways_2024.gmt
FORMATION OF HIV-1 ELONGATION COMPLEX CONTAINING HIV-1 TAT	0.268026	0.688205	-1.1253	NELFA, POLR2D, POLR2K, CTDP1, CCNH	gdT	down	34933	5	44	11.3636	Reactome_Pathways_2024.gmt
HIV TRANSCRIPTION ELONGATION	0.268026	0.688205	-1.1253	NELFA, POLR2D, POLR2K, CTDP1, CCNH	gdT	down	34934	5	44	11.3636	Reactome_Pathways_2024.gmt
TAT-MEDIATED ELONGATION OF THE HIV-1 TRANSCRIPT	0.268026	0.688205	-1.1253	NELFA, POLR2D, POLR2K, CTDP1, CCNH	gdT	down	34935	5	44	11.3636	Reactome_Pathways_2024.gmt
INTERFERON SIGNALING	0.188989	0.609168	-1.12705	TUBA1A, UBE2E1, EGR1, HLA-C, ILF2, EIF4A3, EIF4E, EIF4A2, TUBA1B, KPNA2, EIF4A1, SOCS1, IFNGR1, RANBP2, HLA-A, IFNG, TUBB4B, NUP58, UBE2N, NUP160, RAF1, NCK1, HERC5, PTPN2, HLA-DRA, KPNA4, HLA-B, UBC, UBB, POM121, ARIH1, SUMO1, NUP50, NPM1, CD44, BST2, PPP2R5A	gdT	down	34936	37	280	13.2143	Reactome_Pathways_2024.gmt
DISEASES OF METABOLISM	0.248771	0.669729	-1.12831	GYG1, NEU1, MGAT2, DLD, GSS, GUSB, DPM1, RPIA, GALNT3, HGSNAT, GFPT1, IDS, UBC, UBB	gdT	down	34937	14	264	5.30303	Reactome_Pathways_2024.gmt
RNA POL II CTD PHOSPHORYLATION AND INTERACTION WITH CE	0.290611	0.688205	-1.12852	POLR2D, POLR2K, CCNH	gdT	down	34938	3	27	11.1111	Reactome_Pathways_2024.gmt
RNA POL II CTD PHOSPHORYLATION AND INTERACTION WITH CE DURING HIV INFECTION	0.290611	0.688205	-1.12852	POLR2D, POLR2K, CCNH	gdT	down	34939	3	27	11.1111	Reactome_Pathways_2024.gmt
TRANSCRIPTIONAL REGULATION BY SMALL RNAS	0.265293	0.688205	-1.12877	POLR2D, POLR2K, H2AFX, RANBP2, NUP58, NUP160, POLR2H, POM121, RAN, NUP50	gdT	down	34940	10	75	13.3333	Reactome_Pathways_2024.gmt
SIGNALING BY ROBO RECEPTORS	0.22928	0.64692	-1.1303	PSMA1, PSMB5, EIF4A3, RNPS1, ZSWIM8, PRKAR2A, CUL2, PSMB1, RHOA, ETF1, PSMC2, NCK1, CASC3, UBC, UBB, PSMD2, PSMB4, PSMC6	gdT	down	34941	18	210	8.57143	Reactome_Pathways_2024.gmt
GOLGI-TO-ER RETROGRADE TRANSPORT	0.221981	0.641878	-1.13146	TUBA1A, KDELR2, TUBA1B, CAPZA2, ARFGAP2, DCTN3, TUBB4B, DYNC1LI2, USE1, TMED2, SURF4, TMED10, SEC22B, ARF4, KLC1, ARF1, COPG1	gdT	down	34942	17	135	12.5926	Reactome_Pathways_2024.gmt
TRANSMISSION ACROSS CHEMICAL SYNAPSES	0.243406	0.66643	-1.13193	TUBA1A, PRKX, GLUL, PRKAR2A, PRKAA1, TUBA1B, KPNA2, TUBB4B	gdT	down	34943	8	269	2.97398	Reactome_Pathways_2024.gmt
RHOBTB GTPASE CYCLE	0.268864	0.688205	-1.13242	VIM, HSP90AB1, TXNL1, DDX39B, COPS4, CPSF7	gdT	down	34944	6	35	17.1429	Reactome_Pathways_2024.gmt
NUCLEAR IMPORT OF REV PROTEIN	0.293003	0.689908	-1.13263	RANBP2, NUP58, NUP160, POM121, RAN, NUP50, NPM1, NUP210	gdT	down	34945	8	35	22.8571	Reactome_Pathways_2024.gmt
GENE SILENCING BY RNA	0.249467	0.669729	-1.13679	POLR2D, POLR2K, TSN, H2AFX, RANBP2, NUP58, NUP160, TSNAX, POLR2H, POM121, RAN, NUP50, HENMT1	gdT	down	34946	13	134	9.70149	Reactome_Pathways_2024.gmt
VIRAL INFECTION PATHWAYS	0.0867359	0.483873	-1.13899	YWHAE, TUBA1A, CCNC, SAR1B, NELFA, CALR, POLR2D, PSMA1, PSMB5, POLR2K, TAF7, HLA-C, PABPN1, HDAC3, CHMP1A, TBK1, NFKBIA, HSP90AB1, TAF9, MED28, TSG101, CTDP1, MGAT2, ELMO1, CD247, EEF1A1, CCNH, SNF8, TGFB1, SLC25A5, SLC25A6, TUBA1B, SMAD4, SNRPB, DDX5, PPIB, KPNA2, IFNGR1, RANBP2, HLA-A, PPIH, TUBB4B, NUP58, DYNC1LI2, IMPDH2, UBE2N, IRAK1, PSMB1, GTF2A2, TAF11, KEAP1, PSMC2, NUP160, MGAT1, CCNK, YWHAH, TRAF3, CHMP5, YWHAG, NCK1, MED4, UBAP1, GTF2B, VPS11, HERC5, POLR2H, SPCS1, ARF1, AP1S2, ARID4B, SKP1, KPNA4, CHMP4A, HLA-B, UBC, TRIM28, UBB, VPS28, PPP1CC, PSMD2, POM121, RAN, ATG14, CSNK1A1, HNRNPA1, DDOST, ARIH1, CRBN, PSMB4, SUMO1, ST3GAL2, PSMC6, NUP50, NPM1, MNAT1, SAP18, BST2, FNTA, JAK3, CDK9, NFKB1, MTA2, SUPT5H	gdT	down	34947	103	1029	10.0097	Reactome_Pathways_2024.gmt
HSF1-DEPENDENT TRANSACTIVATION	0.28984	0.688205	-1.13944	HSP90AB1, DEDD2, HSF1, UBB, HSBP1, DNAJB6	gdT	down	34948	6	37	16.2162	Reactome_Pathways_2024.gmt
INTRINSIC PATHWAY FOR APOPTOSIS	0.248605	0.669729	-1.13977	YWHAE, CYCS, MAPK8, BBC3, C1QBP, YWHAH, YWHAG, BAK1, GZMB, BCL2, PPP3R1	gdT	down	34949	11	55	20	Reactome_Pathways_2024.gmt
TRNA PROCESSING	0.238526	0.663017	-1.14066	RPP30, TSEN34, RANBP2, NUP58, MTO1, NUP160, RPP38, TRNT1, POM121, RAN, NUP50, CDKAL1, FAM98B, TRMT11, NUP210, OSGEP, TPRKB, URM1	gdT	down	34950	18	146	12.3288	Reactome_Pathways_2024.gmt
APOPTOSIS	0.194181	0.615938	-1.1419	YWHAE, SATB1, CYCS, PSMA1, PSMB5, MAPK8, VIM, BBC3, PSMB1, PSMC2, C1QBP, YWHAH, YWHAG, DNM1L, BAK1, GZMB, UBC, LMNB1, BCL2, UBB, FASLG, PSMD2, PPP3R1, BIRC2, PSMB4, PSMC6, DFFA, FNTA	gdT	down	34951	28	168	16.6667	Reactome_Pathways_2024.gmt
PERK REGULATES GENE EXPRESSION	0.274194	0.688205	-1.14423	EXOSC6, HERPUD1, HSPA5, CEBPB	gdT	down	34952	4	33	12.1212	Reactome_Pathways_2024.gmt
SLC-MEDIATED TRANSMEMBRANE TRANSPORT	0.238197	0.663017	-1.14842	SLC25A26, SLC35A3, SLC25A5, SLC25A6, SLC2A3, SLC30A5, SLC39A3, SLC3A2	gdT	down	34953	8	249	3.21285	Reactome_Pathways_2024.gmt
ASSEMBLY OF THE HIV VIRION	0.296708	0.69047	-1.15062	TSG101, UBAP1, UBC, UBB, VPS28	gdT	down	34954	5	24	20.8333	Reactome_Pathways_2024.gmt
PROCESSING OF SMDT1	0.283557	0.688205	-1.1516	PMPCA, SMDT1, AFG3L2, PHB2, MCUB, PARL, PMPCB	gdT	down	34955	7	16	43.75	Reactome_Pathways_2024.gmt
L1CAM INTERACTIONS	0.238034	0.663017	-1.15289	TUBA1A, TUBA1B, TUBB4B, SDCBP	gdT	down	34956	4	120	3.33333	Reactome_Pathways_2024.gmt
PIWI-INTERACTING RNA (PIRNA) BIOGENESIS	0.277086	0.688205	-1.15476	POLR2D, POLR2K	gdT	down	34957	2	29	6.89655	Reactome_Pathways_2024.gmt
LEISHMANIA INFECTION	0.197113	0.619321	-1.15599	JUN, PRKX, MAPK8, HSP90AB1, ELMO1, CD247, PRKAR2A, TXNIP	gdT	down	34958	8	245	3.26531	Reactome_Pathways_2024.gmt
PARASITIC INFECTION PATHWAYS	0.197113	0.619321	-1.15599	JUN, PRKX, MAPK8, HSP90AB1, ELMO1, CD247, PRKAR2A, TXNIP	gdT	down	34959	8	245	3.26531	Reactome_Pathways_2024.gmt
SARS-COV-1 INFECTION	0.18366	0.603714	-1.16201	YWHAE, TBK1, NFKBIA, EEF1A1, SMAD4, DDX5, PPIB, KPNA2, PPIH, MGAT1, YWHAH, TRAF3, YWHAG, CHMP4A, UBC, UBB, HNRNPA1, SUMO1, ST3GAL2, PSMC6, NPM1, BST2, NFKB1	gdT	down	34960	23	157	14.6497	Reactome_Pathways_2024.gmt
TOLL LIKE RECEPTOR 4 (TLR4) CASCADE	0.193409	0.61545	-1.16349	JUN, FOS, TBK1, NFKBIA, MAPK8, SOCS1, NFKBIB, UBE2N, S100A8, IRAK1, MAP2K3, IKBIP, UBE2D3, TRAF3	gdT	down	34961	14	148	9.45946	Reactome_Pathways_2024.gmt
HIV LIFE CYCLE	0.168099	0.593505	-1.16525	NELFA, POLR2D, POLR2K, TAF7, TAF9, TSG101, CTDP1, CCNH, RANBP2, NUP58, GTF2A2, TAF11, NUP160, CCNK, CHMP5, UBAP1, GTF2B, POLR2H, CHMP4A, UBC, UBB, VPS28, POM121, RAN, NUP50, MNAT1, CDK9, SUPT5H	gdT	down	34962	28	158	17.7215	Reactome_Pathways_2024.gmt
ATF4 ACTIVATES GENES IN RESPONSE TO ENDOPLASMIC RETICULUM STRESS	0.259251	0.681304	-1.16877	EXOSC6, HERPUD1, CEBPB	gdT	down	34963	3	28	10.7143	Reactome_Pathways_2024.gmt
RRNA MODIFICATION IN THE NUCLEUS AND CYTOSOL	0.219146	0.63842	-1.17062	GAR1, IMP4, PNO1, FBL, THUMPD1, DDX49, DKC1, WDR46, NOL11, UTP18, UTP11, NHP2, DCAF13, NOP58, UTP14A, HEATR1, UTP3	gdT	down	34964	17	63	26.9841	Reactome_Pathways_2024.gmt
VIRAL MESSENGER RNA SYNTHESIS	0.219217	0.63842	-1.17193	POLR2D, POLR2K, RANBP2, NUP58, NUP160, POLR2H, POM121, NUP50	gdT	down	34965	8	49	16.3265	Reactome_Pathways_2024.gmt
ENERGY DEPENDENT REGULATION OF MTOR BY LKB1-AMPK	0.256898	0.676907	-1.17223	PRKAA1, RRAGA, RHEB, LAMTOR3, PRKAG2, PRKAG1	gdT	down	34966	6	29	20.6897	Reactome_Pathways_2024.gmt
NUCLEAR ENVELOPE (NE) REASSEMBLY	0.209587	0.635637	-1.17485	TUBA1A, TUBA1B, TUBB4B, NUP58, NUP160, CHMP4A, LMNB1, POM121, RAN, TNPO1, SUMO1	gdT	down	34967	11	75	14.6667	Reactome_Pathways_2024.gmt
CELLULAR SENESCENCE	0.161473	0.591276	-1.18097	JUN, FOS, UBE2E1, ANAPC10, MAPKAPK5, MAPK8, H2AFX, CEBPB, UBN1, MAP2K3, CDK4	gdT	down	34968	11	167	6.58683	Reactome_Pathways_2024.gmt
TP53 REGULATES METABOLIC GENES	0.187325	0.609168	-1.1852	YWHAE, CYCS, PRDX6, PRKAA1, SESN2, RRAGA, RHEB, LAMTOR3, YWHAH, YWHAG, COX5B, PRKAG2, PRKAG1	gdT	down	34969	13	86	15.1163	Reactome_Pathways_2024.gmt
HIV INFECTION	0.106729	0.518547	-1.18582	NELFA, POLR2D, PSMA1, PSMB5, POLR2K, TAF7, TAF9, TSG101, CTDP1, ELMO1, CD247, CCNH, SLC25A5, SLC25A6, RANBP2, HLA-A, NUP58, PSMB1, GTF2A2, TAF11, PSMC2, NUP160, CCNK, CHMP5, UBAP1, GTF2B, POLR2H, ARF1, AP1S2, SKP1, CHMP4A, UBC, UBB, VPS28, PSMD2, POM121, RAN, PSMB4, PSMC6, NUP50, NPM1, MNAT1	gdT	down	34970	42	227	18.5022	Reactome_Pathways_2024.gmt
G BETA GAMMA SIGNALLING THROUGH PI3KGAMMA	0.252847	0.670136	-1.18974	RHOA, GNB5, PIK3CG, AKT1, GNG5, AKT2	gdT	down	34971	6	25	24	Reactome_Pathways_2024.gmt
REGULATION OF TP53 ACTIVITY THROUGH PHOSPHORYLATION	0.189968	0.610349	-1.19118	RAD1, TAF7, MAPKAPK5, NOC2L, TAF9, PRKAA1, HUS1, RPA1, HIPK1, TAF11, PRKAG2, PRKAG1, UBC, UBB, ATM, WRN	gdT	down	34972	16	92	17.3913	Reactome_Pathways_2024.gmt
CHAPERONE MEDIATED AUTOPHAGY	0.243555	0.66643	-1.19213	VIM, HSP90AB1, EEF1A1, UBC, UBB	gdT	down	34973	5	22	22.7273	Reactome_Pathways_2024.gmt
ACTIVATION OF BAD AND TRANSLOCATION TO MITOCHONDRIA	0.242869	0.66643	-1.19307	YWHAE, YWHAH, YWHAG, BCL2, PPP3R1	gdT	down	34974	5	15	33.3333	Reactome_Pathways_2024.gmt
GLYCOSPHINGOLIPID METABOLISM	0.23741	0.663017	-1.19382	UGCG, NEU1, SUMF2, B3GALT4, ST3GAL2, ASAH1	gdT	down	34975	6	58	10.3448	Reactome_Pathways_2024.gmt
MAJOR PATHWAY OF RRNA PROCESSING IN THE NUCLEOLUS AND CYTOSOL	0.172945	0.596033	-1.19474	RPP30, EXOSC6, RIOK1, IMP4, PNO1, FBL, RIOK2, NOB1, RPP38, DDX49, LTV1, CSNK1D, C1D, WDR46, NOL11, UTP18, UTP11, DCAF13, NOP58, EXOSC8, UTP14A, GNL3, HEATR1, UTP3	gdT	down	34976	24	189	12.6984	Reactome_Pathways_2024.gmt
REGULATION OF TP53 ACTIVITY THROUGH METHYLATION	0.24203	0.66643	-1.19483	KMT5A, JMY, UBC, UBB, ATM	gdT	down	34977	5	19	26.3158	Reactome_Pathways_2024.gmt
INTERLEUKIN-7 SIGNALING	0.245255	0.669244	-1.19703	IL7R, SOCS1	gdT	down	34978	2	25	8	Reactome_Pathways_2024.gmt
TOLL LIKE RECEPTOR 9 (TLR9) CASCADE	0.174893	0.598505	-1.19998	JUN, FOS, NFKBIA, MAPK8, NFKBIB, UBE2N, IRAK1, MAP2K3, IKBIP	gdT	down	34979	9	110	8.18182	Reactome_Pathways_2024.gmt
RNA POLYMERASE II PRE-TRANSCRIPTION EVENTS	0.163239	0.591566	-1.20048	NELFA, POLR2D, POLR2K, TAF7, TAF9, CTDP1, CCNH, GTF2A2, TAF11, CCNK, AFF4, GTF2B, POLR2H	gdT	down	34980	13	81	16.0494	Reactome_Pathways_2024.gmt
RHO GTPASES ACTIVATE IQGAPS	0.238979	0.663017	-1.202	TUBA1A, TUBA1B, TUBB4B	gdT	down	34981	3	31	9.67742	Reactome_Pathways_2024.gmt
DISORDERS OF TRANSMEMBRANE TRANSPORTERS	0.152488	0.587067	-1.20222	SLC35A3, PSMA1, PSMB5, RANBP2, NUP58, PSMB1, SLC3A2, PSMC2, NUP160, UBC, UBB, PSMD2, POM121, PSMB4, PSMC6, NUP50, PSMD11, NUP210, PSMD6, VCP, PSMD7	gdT	down	34982	21	164	12.8049	Reactome_Pathways_2024.gmt
FORMATION OF THE TERNARY COMPLEX, AND SUBSEQUENTLY, THE 43S COMPLEX	0.225668	0.645104	-1.20498	EIF3E, EIF3F, EIF1AX, EIF3B, EIF3H, EIF3G, EIF3L	gdT	down	34983	7	53	13.2075	Reactome_Pathways_2024.gmt
ASSOCIATION OF TRIC CCT WITH TARGET PROTEINS DURING BIOSYNTHESIS	0.201371	0.627394	-1.20671	CCT4, HDAC3, FBXW4, TCP1, AP3M1	gdT	down	34984	5	39	12.8205	Reactome_Pathways_2024.gmt
ISG15 ANTIVIRAL MECHANISM	0.166738	0.593112	-1.21004	UBE2E1, EIF4A3, EIF4E, EIF4A2, KPNA2, EIF4A1, RANBP2, NUP58, UBE2N, NUP160, HERC5, KPNA4, UBC, UBB, POM121, ARIH1, NUP50	gdT	down	34985	17	76	22.3684	Reactome_Pathways_2024.gmt
G2 M DNA DAMAGE CHECKPOINT	0.182034	0.603714	-1.2127	YWHAE, RAD1, H2AFX, HUS1, RPA1, UBE2N, RNF168, YWHAH, YWHAG, ATM, WRN, RNF8	gdT	down	34986	12	77	15.5844	Reactome_Pathways_2024.gmt
PRE-NOTCH TRANSCRIPTION AND TRANSLATION	0.200432	0.627394	-1.21422	JUN, H2AFX	gdT	down	34987	2	73	2.73973	Reactome_Pathways_2024.gmt
PRC2 METHYLATES HISTONES AND DNA	0.223643	0.643781	-1.21711	H2AFX, PHF1	gdT	down	34988	2	41	4.87805	Reactome_Pathways_2024.gmt
GENERIC TRANSCRIPTION PATHWAY	0.0255915	0.3008	-1.22048	YWHAE, JUN, FOS, CITED2, CCNC, NELFA, RAD1, POLR2D, ZNF493, CYCS, UBE2E1, PSMA1, ANAPC10, RBBP5, TMEM219, PSMB5, ZNF75A, POLR2K, TAF7, HDAC3, ZNF302, MAPKAPK5, TGIF1, PPP2R5C, NOC2L, H2AFX, TAF9, PRDX6, JUNB, CTDP1, FKBP5, BANP, HSPD1, CCNH, PRKAA1, HUS1, RBM14, TXNIP, TGFB1, CEBPB, KMT5A, SESN2, SMAD4, RRAGA, RPA1, RHEB, ZNF430, BBC3, IFNG, SLC2A3, LAMTOR3, IRAK1, PSMB1, HIPK1, CASP2, ARNTL, ZNF394, TAF11, PSMC2, FOXO3, SKIL, CDK4, NDRG1, BRD1, CCNK, TCF7, YWHAH, UBE2D3, USP7, SNW1	gdT	down	34989	70	1230	5.69106	Reactome_Pathways_2024.gmt
ANTIGEN PROCESSING-CROSS PRESENTATION	0.142455	0.558603	-1.22475	CALR, PSMA1, PSMB5, HLA-C, PDIA3, SEC61A1, HLA-A, S100A8, PSMB1, PSMC2, SEC22B, HLA-B, UBC, UBB, PSMD2, PSMB4, PSMC6, PSMD11, B2M, PSMD6, VAMP3, SEC61G, PSMD7, PSMA2, S100A9	gdT	down	34990	25	96	26.0417	Reactome_Pathways_2024.gmt
POST NMDA RECEPTOR ACTIVATION EVENTS	0.180739	0.602059	-1.22568	TUBA1A, PRKX, PRKAR2A, PRKAA1, TUBA1B, KPNA2, TUBB4B	gdT	down	34991	7	80	8.75	Reactome_Pathways_2024.gmt
PROCESSING OF CAPPED INTRONLESS PRE-MRNA	0.205254	0.632247	-1.22583	SYMPK, PABPN1, SLBP, SNRPB, PCF11, CPSF7	gdT	down	34992	6	29	20.6897	Reactome_Pathways_2024.gmt
FGFR2 MUTANT RECEPTOR ACTIVATION	0.207575	0.632247	-1.22881	POLR2D, POLR2K	gdT	down	34993	2	33	6.06061	Reactome_Pathways_2024.gmt
SIGNALING BY FGFR2 IIIA TM	0.207575	0.632247	-1.22881	POLR2D, POLR2K	gdT	down	34994	2	19	10.5263	Reactome_Pathways_2024.gmt
SARS-COV-1 TARGETS HOST INTRACELLULAR SIGNALLING AND REGULATORY PATHWAYS	0.216233	0.63842	-1.22956	YWHAE, SMAD4, YWHAH, YWHAG	gdT	down	34995	4	19	21.0526	Reactome_Pathways_2024.gmt
SIGNALING BY INTERLEUKINS	0.0607232	0.397897	-1.23106	JUN, FOS, IL7R, TIMP1, PIM1, PSMA1, PSMB5, STAT4, TBK1, NFKBIA, MAPK8, VIM, JUNB, TGFB1, MIF, SOCS1, TCP1, NFKBIB, IFNG, IL27RA, UBE2N, HNRNPA2B1, IRAK1, SQSTM1, CA1, PSMB1, PSMC2, MAP2K3, FOXO3, IKBIP, TNFRSF1B, CCL3, PTPN2, STXBP2, ARF1, SKP1, UBC, LMNB1, P4HB, BCL2, UBB, FASLG, PSMD2	gdT	down	34996	43	452	9.51327	Reactome_Pathways_2024.gmt
COPI-INDEPENDENT GOLGI-TO-ER RETROGRADE TRAFFIC	0.165116	0.591566	-1.23304	TUBA1A, TUBA1B, CAPZA2, DCTN3, TUBB4B, DYNC1LI2	gdT	down	34997	6	52	11.5385	Reactome_Pathways_2024.gmt
ACTIVATION OF NMDA RECEPTORS AND POSTSYNAPTIC EVENTS	0.177207	0.598505	-1.23311	TUBA1A, PRKX, PRKAR2A, PRKAA1, TUBA1B, KPNA2, TUBB4B	gdT	down	34998	7	93	7.52688	Reactome_Pathways_2024.gmt
NEUTROPHIL DEGRANULATION	0.0477619	0.364296	-1.23742	TYROBP, GYG1, CD55, COMMD9, UNC13D, HLA-C, SELL, ILF2, ADAM8, BRI3, HSP90AB1, PRDX6, NEU1, LYZ, FTH1, EEF1A1, ADGRE5, MIF, CTSD, TUBB4B, SLC2A3, LAMTOR3, DPP7, IMPDH2, S100A8, GUSB, NPC2, PSMB1, VCL, RHOA, DEGS1, RHOF, SERPINB6, DDX3X, PSMC2, LAMP1, CST3, TNFRSF1B, SURF4, HGSNAT, FTL, SDCBP, PLAC8, COMMD3, HLA-B, YPEL5, TMBIM1, PSMD2, PGRMC1, DDOST, GSTP1, ASAH1, EEF2, CD58, CD44, RAP1B, FABP5, BST2, RAP2B, NFKB1, SYNGR1, RAB18, RAP2C, BIN2, CPNE1, PAFAH1B2, PSMD11, DYNLT1, DNAJC3, PNP, LAIR1, PSEN1, B2M, PSMD6, ACTR10, VCP, SCAMP1, RAB5C, VAPA, ITGAM, PRDX4, PSMD7, TMC6, TUBB, TBC1D10C, PSMA2, S100A9, HEXB, GSDMD, PGM1, PTPRJ, ATP8A1, CD300A, HSP90AA1, RAB10	gdT	down	34999	95	478	19.8745	Reactome_Pathways_2024.gmt
EXTRACELLULAR MATRIX ORGANIZATION	0.155889	0.587067	-1.24057	TIMP1, LTBP4, ADAM8, ITGAE, TGFB1, PPIB, CTSD, CAPN15, ICAM2, ICAM3, P4HB	gdT	down	35000	11	300	3.66667	Reactome_Pathways_2024.gmt
SUMOYLATION OF SUMOYLATION PROTEINS	0.176989	0.598505	-1.24203	RANBP2, NUP58, NUP160, TOPORS, POM121, SUMO1, NUP50, SUMO2, NUP210	gdT	down	35001	9	35	25.7143	Reactome_Pathways_2024.gmt
G2 M CHECKPOINTS	0.117406	0.524931	-1.24251	YWHAE, RAD1, PSMA1, PSMB5, H2AFX, HUS1, RPA1, UBE2N, PSMB1, PSMC2, RNF168, YWHAH, YWHAG, UBC, UBB, PSMD2, ATM, WRN, RNF8, PSMB4, PSMC6	gdT	down	35002	21	137	15.3285	Reactome_Pathways_2024.gmt
TRANSCRIPTION OF THE HIV GENOME	0.134049	0.548038	-1.24398	NELFA, POLR2D, POLR2K, TAF7, TAF9, CTDP1, CCNH, GTF2A2, TAF11, CCNK, GTF2B, POLR2H	gdT	down	35003	12	71	16.9014	Reactome_Pathways_2024.gmt
ER-PHAGOSOME PATHWAY	0.126742	0.539468	-1.24536	CALR, PSMA1, PSMB5, HLA-C, PDIA3, SEC61A1, HLA-A, S100A8, PSMB1, PSMC2, SEC22B, HLA-B, UBC, UBB, PSMD2, PSMB4, PSMC6, PSMD11, B2M, PSMD6, VAMP3, SEC61G, PSMD7, PSMA2, S100A9	gdT	down	35004	25	80	31.25	Reactome_Pathways_2024.gmt
MRNA SPLICING - MINOR PATHWAY	0.138586	0.548333	-1.24605	POLR2D, POLR2K, SRSF6, SF3B6, SNRNP35, SNRNP40, PDCD7, RNPC3, SNRPB	gdT	down	35005	9	53	16.9811	Reactome_Pathways_2024.gmt
POST-TRANSLATIONAL PROTEIN PHOSPHORYLATION	0.170108	0.593505	-1.25193	TIMP1, CALU, PDIA6, CST3, MIA3, TGOLN2, P4HB	gdT	down	35006	7	107	6.54206	Reactome_Pathways_2024.gmt
MYD88-INDEPENDENT TLR4 CASCADE	0.121821	0.53432	-1.25205	JUN, FOS, TBK1, NFKBIA, MAPK8, NFKBIB, UBE2N, IRAK1, MAP2K3, IKBIP, UBE2D3, TRAF3, SKP1, UBC, UBB	gdT	down	35007	15	110	13.6364	Reactome_Pathways_2024.gmt
TRIF (TICAM1)-MEDIATED TLR4 SIGNALING	0.121821	0.53432	-1.25205	JUN, FOS, TBK1, NFKBIA, MAPK8, NFKBIB, UBE2N, IRAK1, MAP2K3, IKBIP, UBE2D3, TRAF3, SKP1, UBC, UBB	gdT	down	35008	15	110	13.6364	Reactome_Pathways_2024.gmt
REGULATION OF EXPRESSION OF SLITS AND ROBOS	0.120325	0.532638	-1.25372	PSMA1, PSMB5, EIF4A3, RNPS1, ZSWIM8, CUL2, PSMB1, ETF1, PSMC2, CASC3, UBC, UBB, PSMD2, PSMB4, PSMC6	gdT	down	35009	15	164	9.14634	Reactome_Pathways_2024.gmt
DEGRADATION OF THE EXTRACELLULAR MATRIX	0.176848	0.598505	-1.2539	TIMP1, ADAM8, CTSD, CAPN15	gdT	down	35010	4	140	2.85714	Reactome_Pathways_2024.gmt
CALNEXIN CALRETICULIN CYCLE	0.17642	0.598505	-1.25402	CALR, PDIA3, AMFR, RNF139, UBC, UBB	gdT	down	35011	6	26	23.0769	Reactome_Pathways_2024.gmt
P75 NTR RECEPTOR-MEDIATED SIGNALLING	0.134839	0.548161	-1.25445	YWHAE, HDAC3, NFKBIA, MAPK8, IRAK1, SQSTM1, CASP2, RHOA, RTN4, ARHGEF1, UBC, UBB, FGD3, NFKB1, ITGB3BP, ARHGEF3, PSEN1, GNA13	gdT	down	35012	18	98	18.3673	Reactome_Pathways_2024.gmt
RHO GTPASES ACTIVATE PKNS	0.167527	0.593505	-1.25546	YWHAE, H2AFX, RHOA, YWHAH, YWHAG, KDM4C	gdT	down	35013	6	62	9.67742	Reactome_Pathways_2024.gmt
CYTOKINE SIGNALING IN IMMUNE SYSTEM	0.0220641	0.297093	-1.25923	TUBA1A, JUN, FOS, IL7R, TIMP1, PIM1, UBE2E1, PSMA1, RNF7, PSMB5, EGR1, HLA-C, STAT4, ILF2, TBK1, NFKBIA, EIF4A3, MAPK8, VIM, JUNB, EIF4E, TGFB1, EIF4A2, MIF, TUBA1B, KPNA2, EIF4A1, SOCS1, TCP1, IFNGR1, RANBP2, HLA-A, NFKBIB, IFNG, TUBB4B, NUP58, IL27RA, UBE2N, HNRNPA2B1, IRAK1, SQSTM1, CA1, PSMB1, PSMC2, NUP160, MAP2K3, FOXO3, IKBIP, TNFRSF1B, RAF1, UBE2D3, SLA2, TRAF3, CCL3, NCK1, HERC5, SH2B1, PTPN2, HLA-DRA, STXBP2, ARF1, SKP1, FLT3LG, KPNA4, HLA-B, UBC, LMNB1, P4HB, BCL2, UBB, FASLG, PSMD2, POM121, TNFSF14, ARIH1, BIRC2, PSMB4, SUMO1, PSMC6, NUP50, NPM1, CD44, RAP1B, RORA, BST2, PPP2R5A	gdT	down	35014	86	776	11.0825	Reactome_Pathways_2024.gmt
NONSENSE MEDIATED DECAY (NMD) ENHANCED BY THE EXON JUNCTION COMPLEX (EJC)	0.153483	0.587067	-1.26314	EIF4A3, RNPS1, ETF1, DCP1A, CASC3	gdT	down	35015	5	120	4.16667	Reactome_Pathways_2024.gmt
NONSENSE-MEDIATED DECAY (NMD)	0.153483	0.587067	-1.26314	EIF4A3, RNPS1, ETF1, DCP1A, CASC3	gdT	down	35016	5	120	4.16667	Reactome_Pathways_2024.gmt
PROCESSING OF INTRONLESS PRE-MRNAS	0.18822	0.609168	-1.26502	SYMPK, PABPN1, PCF11, CPSF7, FIP1L1	gdT	down	35017	5	20	25	Reactome_Pathways_2024.gmt
COOPERATION OF PDCL (PHLP1) AND TRIC CCT IN G-PROTEIN BETA FOLDING	0.16984	0.593505	-1.26936	CCT4, TCP1, GNB5, PDCL, GNG5, CCT3, CSNK2A2, CCT6A, CCT2, GNG2	gdT	down	35018	10	38	26.3158	Reactome_Pathways_2024.gmt
IKK COMPLEX RECRUITMENT MEDIATED BY RIP1	0.183096	0.603714	-1.27201	UBE2N, UBE2D3, UBC, UBB, BIRC2, UBE2D2, RIPK1, IKBKB, UBE2D1, IKBKG	gdT	down	35019	10	23	43.4783	Reactome_Pathways_2024.gmt
TICAM1, RIP1-MEDIATED IKK COMPLEX RECRUITMENT	0.183096	0.603714	-1.27201	UBE2N, UBE2D3, UBC, UBB, BIRC2, UBE2D2, RIPK1, IKBKB, UBE2D1, IKBKG	gdT	down	35020	10	19	52.6316	Reactome_Pathways_2024.gmt
SLC TRANSPORTER DISORDERS	0.152012	0.587067	-1.27331	SLC35A3, RANBP2, NUP58, SLC3A2, NUP160, POM121, NUP50, NUP210	gdT	down	35021	8	99	8.08081	Reactome_Pathways_2024.gmt
LATE PHASE OF HIV LIFE CYCLE	0.0741705	0.445023	-1.2747	NELFA, POLR2D, POLR2K, TAF7, TAF9, TSG101, CTDP1, CCNH, RANBP2, NUP58, GTF2A2, TAF11, NUP160, CCNK, CHMP5, UBAP1, GTF2B, POLR2H, CHMP4A, UBC, UBB, VPS28, POM121, RAN, NUP50, MNAT1, CDK9, SUPT5H	gdT	down	35022	28	145	19.3103	Reactome_Pathways_2024.gmt
HCMV EARLY EVENTS	0.11607	0.524931	-1.27596	TUBA1A, HDAC3, TUBA1B, RANBP2, TUBB4B, NUP58, DYNC1LI2, NUP160	gdT	down	35023	8	205	3.90244	Reactome_Pathways_2024.gmt
MITOCHONDRIAL CALCIUM ION TRANSPORT	0.165775	0.5918	-1.27828	PMPCA, VDAC2, SMDT1, AFG3L2, PHB2, MCUB, PARL, PMPCB	gdT	down	35024	8	23	34.7826	Reactome_Pathways_2024.gmt
TOLL LIKE RECEPTOR 7 8 (TLR7 8) CASCADE	0.113389	0.524931	-1.28135	JUN, FOS, NFKBIA, MAPK8, NFKBIB, UBE2N, IRAK1, MAP2K3, IKBIP	gdT	down	35025	9	107	8.41121	Reactome_Pathways_2024.gmt
FORMATION OF THE EARLY ELONGATION COMPLEX	0.134215	0.548038	-1.28248	NELFA, POLR2D, POLR2K, CTDP1, CCNH	gdT	down	35026	5	33	15.1515	Reactome_Pathways_2024.gmt
FORMATION OF THE HIV-1 EARLY ELONGATION COMPLEX	0.134215	0.548038	-1.28248	NELFA, POLR2D, POLR2K, CTDP1, CCNH	gdT	down	35027	5	33	15.1515	Reactome_Pathways_2024.gmt
MYD88 DEPENDENT CASCADE INITIATED ON ENDOSOME	0.110062	0.519535	-1.28272	JUN, FOS, NFKBIA, MAPK8, NFKBIB, UBE2N, IRAK1, MAP2K3, IKBIP	gdT	down	35028	9	103	8.73786	Reactome_Pathways_2024.gmt
REGULATION OF PTEN GENE TRANSCRIPTION	0.113256	0.524931	-1.29361	JUN, EGR1, HDAC3, RRAGA, RHEB, LAMTOR3	gdT	down	35029	6	61	9.83607	Reactome_Pathways_2024.gmt
RRNA PROCESSING IN THE NUCLEUS AND CYTOSOL	0.0859493	0.483873	-1.29695	RPP30, EXOSC6, GAR1, RIOK1, IMP4, PNO1, FBL, RIOK2, NOB1, RPP38, THUMPD1, DDX49, LTV1, CSNK1D, DKC1, C1D, WDR46, NOL11, UTP18, UTP11, NHP2, DCAF13, NOP58, EXOSC8	gdT	down	35030	24	199	12.0603	Reactome_Pathways_2024.gmt
ACTIVATION OF BH3-ONLY PROTEINS	0.135539	0.548333	-1.29932	YWHAE, MAPK8, BBC3, YWHAH, YWHAG, BCL2, PPP3R1	gdT	down	35031	7	30	23.3333	Reactome_Pathways_2024.gmt
INFLAMMASOMES	0.163488	0.591566	-1.30112	HSP90AB1, NLRP1, TXNIP, BCL2, NFKB1	gdT	down	35032	5	25	20	Reactome_Pathways_2024.gmt
TOLL LIKE RECEPTOR 3 (TLR3) CASCADE	0.089485	0.483873	-1.30186	JUN, FOS, TBK1, NFKBIA, MAPK8, NFKBIB, UBE2N, IRAK1, MAP2K3, IKBIP, UBE2D3, TRAF3, SKP1, UBC, UBB	gdT	down	35033	15	106	14.1509	Reactome_Pathways_2024.gmt
ABORTIVE ELONGATION OF HIV-1 TRANSCRIPT IN THE ABSENCE OF TAT	0.134258	0.548038	-1.30258	NELFA, POLR2D, POLR2K, CTDP1	gdT	down	35034	4	23	17.3913	Reactome_Pathways_2024.gmt
ATTENUATION PHASE	0.155016	0.587067	-1.30282	HSP90AB1, DEDD2, HSF1, UBB, HSBP1, DNAJB6	gdT	down	35035	6	27	22.2222	Reactome_Pathways_2024.gmt
TRANSLESION SYNTHESIS BY POLH	0.162859	0.591566	-1.3029	RPA1, RCHY1, UBC, UBB, SPRTN, VCP	gdT	down	35036	6	19	31.5789	Reactome_Pathways_2024.gmt
PROTEIN LOCALIZATION	0.0660706	0.416496	-1.30396	SERP1, TIMM22, TOMM22, TIMM44, CS, PMPCA, DLD, TOMM5, HSPD1, TIMM17A, BAG6, PRNP, PEX2, SLC25A6, GFER, COX17, TIMM10, TOMM40, UBE2D3, HSD17B4, TIMM10B, UBC, UBB, ATP5F1B, TIMM9, GRPEL1, ZFAND6, ATP5MC1, FXN, TOMM20, CHCHD2, UBE2D2, SEC61G, VAPA, CHCHD10, PMPCB	gdT	down	35037	36	164	21.9512	Reactome_Pathways_2024.gmt
AMYLOID FIBER FORMATION	0.137567	0.548333	-1.30399	SIAH2, H2AFX, LYZ, CST3, GGA1, UBC, UBB, ITM2B, B2M, SORL1	gdT	down	35038	10	80	12.5	Reactome_Pathways_2024.gmt
HCMV LATE EVENTS	0.114188	0.524931	-1.30657	CHMP1A, TSG101, SNF8, RANBP2, NUP58, NUP160, UBAP1, CHMP4A, VPS28, POM121, NUP50	gdT	down	35039	11	171	6.43275	Reactome_Pathways_2024.gmt
MYD88 CASCADE INITIATED ON PLASMA MEMBRANE	0.0918193	0.483873	-1.3169	JUN, FOS, NFKBIA, MAPK8, NFKBIB, UBE2N, IRAK1, MAP2K3, IKBIP	gdT	down	35040	9	98	9.18367	Reactome_Pathways_2024.gmt
TOLL LIKE RECEPTOR 10 (TLR10) CASCADE	0.0918193	0.483873	-1.3169	JUN, FOS, NFKBIA, MAPK8, NFKBIB, UBE2N, IRAK1, MAP2K3, IKBIP	gdT	down	35041	9	98	9.18367	Reactome_Pathways_2024.gmt
TOLL LIKE RECEPTOR 5 (TLR5) CASCADE	0.0918193	0.483873	-1.3169	JUN, FOS, NFKBIA, MAPK8, NFKBIB, UBE2N, IRAK1, MAP2K3, IKBIP	gdT	down	35042	9	98	9.18367	Reactome_Pathways_2024.gmt
TRAF6 MEDIATED INDUCTION OF NFKB AND MAP KINASES UPON TLR7 8 OR 9 ACTIVATION	0.0918193	0.483873	-1.3169	JUN, FOS, NFKBIA, MAPK8, NFKBIB, UBE2N, IRAK1, MAP2K3, IKBIP	gdT	down	35043	9	102	8.82353	Reactome_Pathways_2024.gmt
TRNA PROCESSING IN THE NUCLEUS	0.109083	0.519535	-1.31974	RPP30, TSEN34, RANBP2, NUP58, NUP160, RPP38, TRNT1, POM121, RAN, NUP50, FAM98B, NUP210	gdT	down	35044	12	59	20.339	Reactome_Pathways_2024.gmt
ANTIVIRAL MECHANISM BY IFN-STIMULATED GENES	0.054435	0.386231	-1.33081	TUBA1A, UBE2E1, ILF2, EIF4A3, EIF4E, EIF4A2, TUBA1B, KPNA2, EIF4A1, RANBP2, TUBB4B, NUP58, UBE2N, NUP160, NCK1, HERC5, PTPN2, KPNA4, UBC, UBB, POM121, ARIH1, SUMO1, NUP50, NPM1, PPP2R5A	gdT	down	35045	26	158	16.4557	Reactome_Pathways_2024.gmt
NEGATIVE REGULATION OF MAPK PATHWAY	0.114967	0.524931	-1.332	DUSP1, PEBP1, PPP2R5C, RAF1, UBC, UBB, MARK3, PPP2R5A	gdT	down	35046	8	43	18.6047	Reactome_Pathways_2024.gmt
LATE ENDOSOMAL MICROAUTOPHAGY	0.117898	0.524931	-1.33639	VIM, TSG101, UBAP1, CHMP4A, UBC, UBB, VPS28	gdT	down	35047	7	34	20.5882	Reactome_Pathways_2024.gmt
SYNTHESIS OF ACTIVE UBIQUITIN ROLES OF E1 AND E2 ENZYMES	0.10761	0.519535	-1.34124	UBE2E1, UBE2B, UBE2E3, USP7, CDC34, UBE2A, UBE2W, UBC, UBB	gdT	down	35048	9	30	30	Reactome_Pathways_2024.gmt
MRNA SPLICING - MAJOR PATHWAY	0.0186448	0.281368	-1.34792	POLR2D, HNRNPH1, NKAP, LSM5, POLR2K, RBM10, ALYREF, EIF4A3, SRSF6, AQR, RNPS1, SF3B6, ISY1, SNRNP40, PLRG1, HNRNPU, SART1, DDX39B, SNRPB, DDX5, SRSF11, PPIH, SMU1, HNRNPA2B1, PPIL2, SRSF7, PRKRIP1, SNW1, ZNF830, HTATSF1, U2AF2, PRPF19, POLR2H, LSM8, CASC3, NSRP1, CWC25, PNN, RBM39, LSM4, LSM3, PTBP1, TCERG1, HNRNPA1, SF3B3, PRPF18, SAP18, CWC27, PQBP1, SRSF2	gdT	down	35049	50	204	24.5098	Reactome_Pathways_2024.gmt
SIGNALING BY HEDGEHOG	0.0530726	0.383046	-1.35327	TUBA1A, PSMA1, IFT57, PSMB5, PRKAR2A, TUBA1B, TUBB4B, PTCH1, PSMB1, PSMC2, GNAS, ULK3, SKP1, UBC, P4HB, UBB, PSMD2, CSNK1A1, PSMB4, PSMC6, TTC21B, PSMD11, CUL3, PSMD6, VCP	gdT	down	35050	25	136	18.3824	Reactome_Pathways_2024.gmt
HIV TRANSCRIPTION INITIATION	0.0899721	0.483873	-1.35649	POLR2D, POLR2K, TAF7, TAF9, CCNH, GTF2A2, TAF11, GTF2B, POLR2H	gdT	down	35051	9	47	19.1489	Reactome_Pathways_2024.gmt
RNA POLYMERASE II HIV PROMOTER ESCAPE	0.0899721	0.483873	-1.35649	POLR2D, POLR2K, TAF7, TAF9, CCNH, GTF2A2, TAF11, GTF2B, POLR2H	gdT	down	35052	9	47	19.1489	Reactome_Pathways_2024.gmt
RNA POLYMERASE II PROMOTER ESCAPE	0.0899721	0.483873	-1.35649	POLR2D, POLR2K, TAF7, TAF9, CCNH, GTF2A2, TAF11, GTF2B, POLR2H	gdT	down	35053	9	47	19.1489	Reactome_Pathways_2024.gmt
RNA POLYMERASE II TRANSCRIPTION INITIATION	0.0899721	0.483873	-1.35649	POLR2D, POLR2K, TAF7, TAF9, CCNH, GTF2A2, TAF11, GTF2B, POLR2H	gdT	down	35054	9	47	19.1489	Reactome_Pathways_2024.gmt
RNA POLYMERASE II TRANSCRIPTION INITIATION AND PROMOTER CLEARANCE	0.0899721	0.483873	-1.35649	POLR2D, POLR2K, TAF7, TAF9, CCNH, GTF2A2, TAF11, GTF2B, POLR2H	gdT	down	35055	9	47	19.1489	Reactome_Pathways_2024.gmt
RNA POLYMERASE II TRANSCRIPTION PRE-INITIATION AND PROMOTER OPENING	0.0899721	0.483873	-1.35649	POLR2D, POLR2K, TAF7, TAF9, CCNH, GTF2A2, TAF11, GTF2B, POLR2H	gdT	down	35056	9	47	19.1489	Reactome_Pathways_2024.gmt
SIGNALING BY NUCLEAR RECEPTORS	0.0305427	0.330658	-1.36511	FOSB, JUN, FOS, JUND, POLR2D, POLR2K, HDAC3, H2AFX, HSP90AB1, FKBP5, DLD, DDX5, KPNA2, CTSD	gdT	down	35057	14	270	5.18519	Reactome_Pathways_2024.gmt
PKR-MEDIATED SIGNALING	0.0796574	0.466699	-1.36631	TUBA1A, ILF2, TUBA1B, TUBB4B, NCK1, HERC5, PTPN2, ARIH1, SUMO1, NPM1, PPP2R5A, DNAJC3, EIF2S1	gdT	down	35058	13	80	16.25	Reactome_Pathways_2024.gmt
TRANSCRIPTIONAL REGULATION BY NPAS4	0.11003	0.519535	-1.36633	FOS	gdT	down	35059	1	35	2.85714	Reactome_Pathways_2024.gmt
ESR-MEDIATED SIGNALING	0.0354441	0.3413	-1.36805	FOSB, JUN, FOS, JUND, POLR2D, POLR2K, H2AFX, HSP90AB1, FKBP5, DDX5, KPNA2, CTSD	gdT	down	35060	12	192	6.25	Reactome_Pathways_2024.gmt
DEADENYLATION OF MRNA	0.0988159	0.501458	-1.37346	EIF4A3, EIF4E, EIF4A2, EIF4A1, PAN3	gdT	down	35061	5	25	20	Reactome_Pathways_2024.gmt
MRNA SPLICING	0.0120236	0.234135	-1.37429	POLR2D, HNRNPH1, NKAP, LSM5, POLR2K, RBM10, ALYREF, EIF4A3, SRSF6, AQR, RNPS1, SF3B6, SNRNP35, ISY1, SNRNP40, PLRG1, HNRNPU, SART1, PDCD7, DDX39B, RNPC3, SNRPB, DDX5, SRSF11, PPIH, SMU1, HNRNPA2B1, PPIL2, SRSF7, PRKRIP1, SNW1, ZNF830, HTATSF1, U2AF2, PRPF19, POLR2H, LSM8, CASC3, NSRP1, CWC25, PNN, RBM39, LSM4, LSM3, PTBP1, TCERG1, HNRNPA1, SF3B3	gdT	down	35062	48	215	22.3256	Reactome_Pathways_2024.gmt
HEDGEHOG 'OFF' STATE	0.0527897	0.383046	-1.37671	TUBA1A, PSMA1, IFT57, PSMB5, PRKAR2A, TUBA1B, TUBB4B, PTCH1, PSMB1, PSMC2, GNAS, SKP1, UBC, UBB, PSMD2, CSNK1A1, PSMB4, PSMC6	gdT	down	35063	18	99	18.1818	Reactome_Pathways_2024.gmt
TRANSCRIPTIONAL REGULATION BY TP53	0.00712316	0.212186	-1.38457	YWHAE, JUN, FOS, NELFA, RAD1, POLR2D, CYCS, TMEM219, POLR2K, TAF7, MAPKAPK5, PPP2R5C, NOC2L, TAF9, PRDX6, CTDP1, BANP, CCNH, PRKAA1, HUS1, KMT5A, SESN2, RRAGA, RPA1, RHEB, BBC3, LAMTOR3, HIPK1, CASP2, TAF11, NDRG1, BRD1, CCNK, YWHAH, USP7, YWHAG, COX5B, POLR2H, JMY	gdT	down	35064	39	362	10.7735	Reactome_Pathways_2024.gmt
TRANSCRIPTION-COUPLED NUCLEOTIDE EXCISION REPAIR (TC-NER)	0.0463973	0.361029	-1.39372	POLR2D, POLR2K, AQR, CCNH, ISY1, RPA1, COPS4, USP7, ZNF830, PRPF19, POLR2H, ERCC1, UBC, UBB	gdT	down	35065	14	76	18.4211	Reactome_Pathways_2024.gmt
FORMATION OF TC-NER PRE-INCISION COMPLEX	0.0563441	0.38992	-1.39732	POLR2D, POLR2K, AQR, CCNH, ISY1, COPS4, USP7, ZNF830, PRPF19, POLR2H, UBC, UBB, MNAT1, COPS2, COPS3, GTF2H1, COPS8, XPA	gdT	down	35066	18	51	35.2941	Reactome_Pathways_2024.gmt
HCMV INFECTION	0.0436097	0.360747	-1.39816	TUBA1A, HDAC3, CHMP1A, TSG101, SNF8, TUBA1B, RANBP2, TUBB4B, NUP58, DYNC1LI2, NUP160, UBAP1, CHMP4A, TRIM28, VPS28, POM121, NUP50, NFKB1, DUT, NUP210	gdT	down	35067	20	259	7.72201	Reactome_Pathways_2024.gmt
METABOLISM OF RNA	0.000867495	0.0566195	-1.40861	POLR2D, PSMA1, RPP30, EXOSC6, TSEN34, ZFP36L1, HNRNPH1, PSMB5, NKAP, LSM5, POLR2K, RBM10, SYMPK, PABPN1, GAR1, ALYREF, EIF4A3, SRSF6, SLBP, AQR, EIF4E, NXF1, RNPS1, SF3B6, SNRNP35, CCNH, ISY1, SNRNP40, PLRG1, HNRNPU, EIF4A2, SART1, PDCD7, DDX39B, RIOK1, RNPC3, SNRPB, DDX5, EIF4A1, LSM1, RANBP2, SRSF11, PPIH, SMU1, PCF11, NUP58, IMP4, FASTKD2, HNRNPA2B1, PSMB1, PPIL2, PAN3, MTO1, ETF1, PSMC2, NUP160, CPSF7, PNO1, FBL, DCP1A, SRSF7, RIOK2, PATL1, POLDIP3, PRKRIP1, SNW1, NOB1, ZNF830, HTATSF1, U2AF2, RPP38, PRPF19, POLR2H, LSM8, CASC3, NSRP1, CWC25, PNN, THUMPD1, CLNS1A, RBM39, TRNT1, LSM4, LSM3, UBC, PTBP1, FIP1L1, DDX49, UBB, PSMD2, POM121, RAN, TCERG1, HNRNPA1, SF3B3, SET, ZFP36, TNPO1, LTV1, CSNK1D, PSMB4, PRPF18, DKC1, PSMC6, NUP50, C1D, CDKAL1, CD44, MNAT1, ACTB, SAP18, CWC27, PQBP1, FAM98B, SRSF2, TRMT11, REXO2, SUPT5H, SF1, PSMD11, WDR46, PHF5A, HSBP1, NOL11, NUP210, SRRT, OSGEP, WTAP, TRA2B, TPRKB, UTP18, AKT1, LUC7L3, PSMD6, SRSF3, GTF2H1, URM1, CNOT2, PSMD7, PNPT1, PRPF6, DDX39A, CCDC12, UTP11, SNRPA1, NHP2, DCAF13, TSEN15, NOP58, SNRPE, PSMA2, HNRNPL, EXOSC8, RBM8A, FASTK, TSEN54, SYF2, RBM7, FAM32A, GCFC2, CPSF6	gdT	down	35068	161	761	21.1564	Reactome_Pathways_2024.gmt
ASPARAGINE N-LINKED GLYCOSYLATION	0.0118093	0.234135	-1.40902	TUBA1A, SAR1B, CALR, CNIH1, CD55, KDELR2, NEU1, MGAT2, PDIA3, TUBA1B, CAPZA2, ARFGAP2, ALG5, DCTN3, TUBB4B, DYNC1LI2, B4GALT3, DPM1, MGAT1, B4GALT4, TMED2, MVD, TMED10, SEC22B, AMFR, ARF4, GFPT1, MCFD2, ARF1, COPG1, MIA3, RNF139, UBC, UBB, DDOST, RAB1A, CSNK1D, ST3GAL2	gdT	down	35069	38	306	12.4183	Reactome_Pathways_2024.gmt
MYD88 MAL(TIRAP) CASCADE INITIATED ON PLASMA MEMBRANE	0.0454936	0.360747	-1.41212	JUN, FOS, NFKBIA, MAPK8, SOCS1, NFKBIB, UBE2N, S100A8, IRAK1, MAP2K3, IKBIP	gdT	down	35070	11	115	9.56522	Reactome_Pathways_2024.gmt
TOLL LIKE RECEPTOR 2 (TLR2) CASCADE	0.0454936	0.360747	-1.41212	JUN, FOS, NFKBIA, MAPK8, SOCS1, NFKBIB, UBE2N, S100A8, IRAK1, MAP2K3, IKBIP	gdT	down	35071	11	118	9.32203	Reactome_Pathways_2024.gmt
TOLL LIKE RECEPTOR TLR1 TLR2 CASCADE	0.0454936	0.360747	-1.41212	JUN, FOS, NFKBIA, MAPK8, SOCS1, NFKBIB, UBE2N, S100A8, IRAK1, MAP2K3, IKBIP	gdT	down	35072	11	118	9.32203	Reactome_Pathways_2024.gmt
TOLL LIKE RECEPTOR TLR6 TLR2 CASCADE	0.0454936	0.360747	-1.41212	JUN, FOS, NFKBIA, MAPK8, SOCS1, NFKBIB, UBE2N, S100A8, IRAK1, MAP2K3, IKBIP	gdT	down	35073	11	115	9.56522	Reactome_Pathways_2024.gmt
INFLUENZA INFECTION	0.0413348	0.360747	-1.41261	CALR, POLR2D, POLR2K, PABPN1, TGFB1, SLC25A6, KPNA2, RANBP2, NUP58, NUP160, POLR2H, KPNA4, POM121, RAN	gdT	down	35074	14	169	8.28402	Reactome_Pathways_2024.gmt
CELL DEATH SIGNALLING VIA NRAGE, NRIF AND NADE	0.0629734	0.406748	-1.41435	YWHAE, MAPK8, SQSTM1, CASP2, ARHGEF1, UBC, UBB, FGD3, ITGB3BP, ARHGEF3, PSEN1, GNA13	gdT	down	35075	12	76	15.7895	Reactome_Pathways_2024.gmt
ACTIVATION OF ANTERIOR HOX GENES IN HINDBRAIN DEVELOPMENT DURING EARLY EMBRYOGENESIS	0.0579399	0.38992	-1.41622	JUN, POLR2D, RBBP5, POLR2K, HDAC3, H2AFX	gdT	down	35076	6	91	6.59341	Reactome_Pathways_2024.gmt
ACTIVATION OF HOX GENES DURING DIFFERENTIATION	0.0579399	0.38992	-1.41622	JUN, POLR2D, RBBP5, POLR2K, HDAC3, H2AFX	gdT	down	35077	6	91	6.59341	Reactome_Pathways_2024.gmt
COPI-DEPENDENT GOLGI-TO-ER RETROGRADE TRAFFIC	0.0433483	0.360747	-1.42211	TUBA1A, KDELR2, TUBA1B, ARFGAP2, TUBB4B, USE1, TMED2, SURF4, TMED10, SEC22B, ARF4, KLC1, ARF1, COPG1, RAB1A, KIF5B	gdT	down	35078	16	101	15.8416	Reactome_Pathways_2024.gmt
TRANSPORT OF MATURE MRNA DERIVED FROM AN INTRONLESS TRANSCRIPT	0.0707395	0.42701	-1.4226	SYMPK, ALYREF, EIF4E, NXF1, RANBP2, NUP58, NUP160, FIP1L1, POM121, NUP50	gdT	down	35079	10	42	23.8095	Reactome_Pathways_2024.gmt
MITOPHAGY	0.0639171	0.408086	-1.42385	TOMM22, TBK1, TOMM5, VDAC2, UBE2N, SQSTM1, TOMM40, UBE2D3, ATG5, UBC, UBB	gdT	down	35080	11	39	28.2051	Reactome_Pathways_2024.gmt
TRANSPORT OF MATURE MRNA DERIVED FROM AN INTRON-CONTAINING TRANSCRIPT	0.0367757	0.345553	-1.42504	ALYREF, EIF4A3, SRSF6, NXF1, RNPS1, DDX39B, RANBP2, SRSF11, NUP58, NUP160, SRSF7, POLDIP3, U2AF2, CASC3	gdT	down	35081	14	74	18.9189	Reactome_Pathways_2024.gmt
GAP-FILLING DNA REPAIR SYNTHESIS AND LIGATION IN TC-NER	0.0458065	0.360747	-1.43232	POLR2D, POLR2K, AQR, CCNH, ISY1, RPA1, USP7, ZNF830, PRPF19, POLR2H, UBC, UBB	gdT	down	35082	12	62	19.3548	Reactome_Pathways_2024.gmt
INSERTION OF TAIL-ANCHORED PROTEINS INTO THE ENDOPLASMIC RETICULUM MEMBRANE	0.0822148	0.478865	-1.43364	SERP1, BAG6, PRNP	gdT	down	35083	3	22	13.6364	Reactome_Pathways_2024.gmt
SARS-COV-1-HOST INTERACTIONS	0.0403347	0.358691	-1.43401	YWHAE, TBK1, NFKBIA, EEF1A1, SMAD4, PPIB, KPNA2, PPIH, YWHAH, TRAF3, YWHAG, UBC, UBB, HNRNPA1, PSMC6, NPM1, BST2, NFKB1	gdT	down	35084	18	112	16.0714	Reactome_Pathways_2024.gmt
FGFR2 ALTERNATIVE SPLICING	0.066809	0.418501	-1.43442	POLR2D, HNRNPH1, POLR2K, POLR2H, TIAL1, PTBP1, HNRNPA1	gdT	down	35085	7	28	25	Reactome_Pathways_2024.gmt
TRANSCRIPTIONAL REGULATION BY THE AP-2 (TFAP2) FAMILY OF TRANSCRIPTION FACTORS	0.0877267	0.483873	-1.43519	CITED2, HSPD1	gdT	down	35086	2	36	5.55556	Reactome_Pathways_2024.gmt
TRANSPORT OF THE SLBP INDEPENDENT MATURE MRNA	0.0652973	0.414243	-1.43897	ALYREF, EIF4E, NXF1, RANBP2, NUP58, NUP160, POM121, NUP50, NUP210	gdT	down	35087	9	35	25.7143	Reactome_Pathways_2024.gmt
MITOCHONDRIAL UNFOLDED PROTEIN RESPONSE (UPRMT)	0.083875	0.483873	-1.4463	HSPD1, HSF1, FOXO3, DNAJA1, AKT1, HSPE1	gdT	down	35088	6	18	33.3333	Reactome_Pathways_2024.gmt
CELLULAR RESPONSES TO STIMULI	0.000200099	0.0249123	-1.4468	YWHAE, TUBA1A, JUN, FOS, CITED2, PPP1R15A, ATF6B, CALR, CYCS, UBE2E1, SERP1, PSMA1, ANAPC10, EXOSC6, XBP1, PSMB5, HERPUD1, BLVRB, SRPRB, HDAC3, CCAR2, MAPKAPK5, NFKBIA, MAPK8, H2AFX, HSP90AB1, PRDX6, DEDD2, FKBP5, PRKAR2A, EEF1A1, HSPD1, HSPA5, PDIA6, TXNIP, CEBPB, ERN1, SESN2, TUBA1B, CAPZA2, RRAGA, RPA1, RHEB, CUL2, RANBP2, HDGF, HSF1, DCTN3, TUBB4B, NUP58, LAMTOR3, DNAJC7, DYNC1LI2, DNAJB11, SQSTM1, PSMB1, VCL, UBN1, ARNTL, KEAP1, PSMC2, NUP160, MAP2K3, FOXO3, CDK4, GNB5	gdT	down	35089	66	887	7.44081	Reactome_Pathways_2024.gmt
OXIDATIVE STRESS INDUCED SENESCENCE	0.0384205	0.351072	-1.447	JUN, FOS, MAPKAPK5, MAPK8, H2AFX	gdT	down	35090	5	94	5.31915	Reactome_Pathways_2024.gmt
TRANSPORT TO THE GOLGI AND SUBSEQUENT MODIFICATION	0.0152385	0.270093	-1.44888	TUBA1A, SAR1B, CNIH1, CD55, KDELR2, MGAT2, TUBA1B, CAPZA2, ARFGAP2, DCTN3, TUBB4B, DYNC1LI2, B4GALT3, MGAT1, B4GALT4, TMED2, TMED10, SEC22B, ARF4, MCFD2, ARF1, COPG1, MIA3	gdT	down	35091	23	186	12.3656	Reactome_Pathways_2024.gmt
SRP-DEPENDENT COTRANSLATIONAL PROTEIN TARGETING TO MEMBRANE	0.0559486	0.38992	-1.45673	SRP68, SRPRB, SEC61A1, SSR2, SPCS1, DDOST, SRPRA	gdT	down	35092	7	119	5.88235	Reactome_Pathways_2024.gmt
PINK1-PRKN MEDIATED MITOPHAGY	0.0576964	0.38992	-1.45938	TOMM22, TBK1, TOMM5, VDAC2, UBE2N, SQSTM1, TOMM40, UBE2D3, ATG5, UBC, UBB	gdT	down	35093	11	32	34.375	Reactome_Pathways_2024.gmt
COPI-MEDIATED ANTEROGRADE TRANSPORT	0.0237735	0.3008	-1.46812	TUBA1A, CD55, KDELR2, TUBA1B, CAPZA2, ARFGAP2, DCTN3, TUBB4B, DYNC1LI2, TMED2, TMED10, ARF4, ARF1, COPG1	gdT	down	35094	14	101	13.8614	Reactome_Pathways_2024.gmt
MITOCHONDRIAL PROTEIN IMPORT	0.033873	0.3413	-1.47056	TIMM22, TOMM22, TIMM44, CS, PMPCA, DLD, TOMM5, HSPD1, TIMM17A, SLC25A6, GFER, COX17, TIMM10, TOMM40	gdT	down	35095	14	65	21.5385	Reactome_Pathways_2024.gmt
PROCESSING OF CAPPED INTRON-CONTAINING PRE-MRNA	0.0020592	0.090702	-1.47087	POLR2D, HNRNPH1, NKAP, LSM5, POLR2K, RBM10, SYMPK, PABPN1, ALYREF, EIF4A3, SRSF6, SLBP, AQR, EIF4E, NXF1, RNPS1, SF3B6, SNRNP35, ISY1, SNRNP40, PLRG1, HNRNPU, SART1, PDCD7, DDX39B, RNPC3, SNRPB, DDX5, RANBP2, SRSF11, PPIH, SMU1, PCF11, NUP58, HNRNPA2B1, PPIL2, NUP160, CPSF7, SRSF7, POLDIP3, PRKRIP1, SNW1, ZNF830, HTATSF1, U2AF2, PRPF19, POLR2H, LSM8, CASC3, NSRP1, CWC25, PNN, RBM39, LSM4, LSM3, PTBP1, FIP1L1, POM121, TCERG1, HNRNPA1, SF3B3	gdT	down	35096	61	285	21.4035	Reactome_Pathways_2024.gmt
INTERLEUKIN-4 AND INTERLEUKIN-13 SIGNALING	0.0389722	0.352875	-1.47223	FOS, TIMP1, PIM1, VIM, JUNB, TGFB1, SOCS1, FOXO3, TNFRSF1B	gdT	down	35097	9	112	8.03571	Reactome_Pathways_2024.gmt
INTERLEUKIN-17 SIGNALING	0.0427314	0.360747	-1.47244	JUN, FOS, MAPK8, UBE2N, IRAK1, MAP2K3, SKP1, UBC, UBB	gdT	down	35098	9	72	12.5	Reactome_Pathways_2024.gmt
MAP KINASE ACTIVATION	0.0427314	0.360747	-1.47244	JUN, FOS, MAPK8, UBE2N, IRAK1, MAP2K3, SKP1, UBC, UBB	gdT	down	35099	9	63	14.2857	Reactome_Pathways_2024.gmt
ATF6 (ATF6-ALPHA) ACTIVATES CHAPERONES	0.0689872	0.424144	-1.47951	CALR, XBP1, HSPA5	gdT	down	35100	3	12	25	Reactome_Pathways_2024.gmt
MRNA DECAY BY 5' TO 3' EXORIBONUCLEASE	0.0632991	0.406748	-1.48423	LSM5, LSM1, DCP1A, PATL1, LSM4, LSM3	gdT	down	35101	6	15	40	Reactome_Pathways_2024.gmt
RNA POLYMERASE II TRANSCRIPTION TERMINATION	0.0247685	0.3008	-1.48715	SYMPK, PABPN1, ALYREF, EIF4A3, SRSF6, SLBP, RNPS1, DDX39B, SNRPB, SRSF11, PCF11, CPSF7, SRSF7, POLDIP3, U2AF2, CASC3	gdT	down	35102	16	67	23.8806	Reactome_Pathways_2024.gmt
ER TO GOLGI ANTEROGRADE TRANSPORT	0.0112093	0.232593	-1.49137	TUBA1A, SAR1B, CNIH1, CD55, KDELR2, TUBA1B, CAPZA2, ARFGAP2, DCTN3, TUBB4B, DYNC1LI2, TMED2, TMED10, SEC22B, ARF4, MCFD2, ARF1, COPG1, MIA3	gdT	down	35103	19	155	12.2581	Reactome_Pathways_2024.gmt
PROTEIN UBIQUITINATION	0.0230425	0.3008	-1.49465	UBE2E1, UBE2B, UBE2E3, PEX2, RRAGA, HLA-A, UBE2N, SELENOS, UBE2D3, USP7, CDC34, UBE2A, UBE2W, HLA-B, UBC, UBB	gdT	down	35104	16	77	20.7792	Reactome_Pathways_2024.gmt
ENDOSOMAL SORTING COMPLEX REQUIRED FOR TRANSPORT (ESCRT)	0.0477838	0.364296	-1.49515	TSG101, HGS, SNF8, CHMP5, UBAP1, CHMP4A, UBC, UBB, VPS28	gdT	down	35105	9	31	29.0323	Reactome_Pathways_2024.gmt
DUAL INCISION IN TC-NER	0.0265071	0.3008	-1.49796	POLR2D, POLR2K, AQR, CCNH, ISY1, RPA1, USP7, ZNF830, PRPF19, POLR2H, ERCC1, UBC, UBB	gdT	down	35106	13	63	20.6349	Reactome_Pathways_2024.gmt
M-DECAY DEGRADATION OF MATERNAL MRNAS BY MATERNALLY STORED FACTORS	0.0354902	0.3413	-1.50098	POLR2D, EIF4A3, EIF4E, EIF4A2, KPNA2, EIF4A1, TUBB4B, KDM4C, TET2	gdT	down	35107	9	46	19.5652	Reactome_Pathways_2024.gmt
THE ROLE OF GTSE1 IN G2 M PROGRESSION AFTER G2 CHECKPOINT	0.0249462	0.3008	-1.50982	TUBA1A, PSMA1, PSMB5, HSP90AB1, TUBA1B, TUBB4B, PSMB1, PSMC2, UBC, UBB, PSMD2, PSMB4, PSMC6	gdT	down	35108	13	65	20	Reactome_Pathways_2024.gmt
MATERNAL TO ZYGOTIC TRANSITION (MZT)	0.029172	0.319289	-1.51145	POLR2D, PABPN1, EIF4A3, H2AFX, EIF4E, EIF4A2, KPNA2, EIF4A1, TUBB4B	gdT	down	35109	9	109	8.25688	Reactome_Pathways_2024.gmt
INTRAFLAGELLAR TRANSPORT	0.0479144	0.364296	-1.51294	TUBA1A, IFT57, TUBA1B, TUBB4B	gdT	down	35110	4	53	7.54717	Reactome_Pathways_2024.gmt
TP53 REGULATES TRANSCRIPTION OF DNA REPAIR GENES	0.0211223	0.297093	-1.51374	JUN, FOS, NELFA, POLR2D, POLR2K, CTDP1, CCNH	gdT	down	35111	7	62	11.2903	Reactome_Pathways_2024.gmt
TRANSPORT OF MATURE MRNAS DERIVED FROM INTRONLESS TRANSCRIPTS	0.033902	0.3413	-1.51473	SYMPK, ALYREF, SLBP, EIF4E, NXF1, RANBP2, NUP58, NUP160, FIP1L1, POM121, NUP50	gdT	down	35112	11	43	25.5814	Reactome_Pathways_2024.gmt
MRNA 3'-END PROCESSING	0.0233006	0.3008	-1.51541	SYMPK, PABPN1, ALYREF, EIF4A3, SRSF6, RNPS1, DDX39B, SRSF11, PCF11, CPSF7, SRSF7, POLDIP3, U2AF2, CASC3	gdT	down	35113	14	58	24.1379	Reactome_Pathways_2024.gmt
ANTIGEN PRESENTATION FOLDING, ASSEMBLY AND PEPTIDE LOADING OF CLASS I MHC	0.0378965	0.34949	-1.52099	SAR1B, CALR, HLA-C, PDIA3, HSPA5, HLA-A	gdT	down	35114	6	31	19.3548	Reactome_Pathways_2024.gmt
DEADENYLATION-DEPENDENT MRNA DECAY	0.0287677	0.319289	-1.52105	EXOSC6, LSM5, EIF4A3, EIF4E, EIF4A2, EIF4A1, LSM1, PAN3, DCP1A, PATL1, LSM4, LSM3	gdT	down	35115	12	56	21.4286	Reactome_Pathways_2024.gmt
SEALING OF THE NUCLEAR ENVELOPE (NE) BY ESCRT-III	0.0487856	0.36811	-1.52321	TUBA1A, TUBA1B, TUBB4B	gdT	down	35116	3	31	9.67742	Reactome_Pathways_2024.gmt
CELLULAR RESPONSES TO STRESS	8.84123e-05	0.0125798	-1.52475	YWHAE, TUBA1A, JUN, FOS, CITED2, PPP1R15A, ATF6B, CALR, CYCS, UBE2E1, SERP1, PSMA1, ANAPC10, EXOSC6, XBP1, PSMB5, HERPUD1, BLVRB, SRPRB, HDAC3, CCAR2, MAPKAPK5, MAPK8, H2AFX, HSP90AB1, PRDX6, DEDD2, FKBP5, EEF1A1, HSPD1, HSPA5, PDIA6, TXNIP, CEBPB, ERN1, SESN2, TUBA1B, CAPZA2, RRAGA, RPA1, RHEB, CUL2, RANBP2, HDGF, HSF1, DCTN3, TUBB4B, NUP58, LAMTOR3, DNAJC7, DYNC1LI2, DNAJB11, SQSTM1, PSMB1, UBN1, ARNTL, KEAP1, PSMC2, NUP160, MAP2K3, FOXO3, CDK4	gdT	down	35117	62	787	7.87802	Reactome_Pathways_2024.gmt
XBP1(S) ACTIVATES CHAPERONE GENES	0.0357755	0.3413	-1.52677	SERP1, XBP1, SRPRB, PDIA6, HDGF, DNAJB11, GFPT1, CTDSP2, SRPRA, KLHDC3, DNAJC3, TSPYL2	gdT	down	35118	12	49	24.4898	Reactome_Pathways_2024.gmt
MRNA ACTIVATION UPON BINDING OF THE CAP-BINDING COMPLEX AND EIFS, AND SUBSEQUENT BINDING TO 43S	0.0359804	0.3413	-1.5269	EIF3E, EIF4E, EIF3F, EIF4A2, EIF4A1, EIF1AX, EIF3B, EIF3H, EIF3G, EIF3L	gdT	down	35119	10	61	16.3934	Reactome_Pathways_2024.gmt
TRANSLATION INITIATION COMPLEX FORMATION	0.0359804	0.3413	-1.5269	EIF3E, EIF4E, EIF3F, EIF4A2, EIF4A1, EIF1AX, EIF3B, EIF3H, EIF3G, EIF3L	gdT	down	35120	10	60	16.6667	Reactome_Pathways_2024.gmt
L13A-MEDIATED TRANSLATIONAL SILENCING OF CERULOPLASMIN EXPRESSION	0.0357755	0.3413	-1.52711	EIF3E, EIF4E, EIF3F, EIF4A2, EIF4A1, EIF1AX, EIF3B, EIF3H, EIF3G, EIF3L	gdT	down	35121	10	116	8.62069	Reactome_Pathways_2024.gmt
SIGNALING BY NTRKS	0.0163265	0.273511	-1.531	FOSB, FOS, JUND, EGR1, JUNB	gdT	down	35122	5	134	3.73134	Reactome_Pathways_2024.gmt
ESTROGEN-DEPENDENT GENE EXPRESSION	0.0116304	0.234135	-1.53475	FOSB, JUN, FOS, JUND, POLR2D, POLR2K, H2AFX, HSP90AB1, DDX5, KPNA2, CTSD	gdT	down	35123	11	121	9.09091	Reactome_Pathways_2024.gmt
TRANSLATION	0.00722733	0.212186	-1.54206	SRP68, SRPRB, EIF3E, EEF1E1, EIF4E, EIF3F, EEF1A1, EIF4A2, EIF4A1, SEC61A1, EIF1AX, ETF1, SSR2, EIF5, EIF3B, TSFM, EIF3H, SPCS1, EIF2B5, EIF3G, DDOST, SRPRA, EIF3L, EEF2	gdT	down	35124	24	302	7.94702	Reactome_Pathways_2024.gmt
FORMATION OF A POOL OF FREE 40S SUBUNITS	0.0443506	0.360747	-1.54222	EIF3E, EIF3F, EIF1AX, EIF3B, EIF3H, EIF3G, EIF3L	gdT	down	35125	7	106	6.60377	Reactome_Pathways_2024.gmt
RECYCLING PATHWAY OF L1	0.0340151	0.3413	-1.543	TUBA1A, TUBA1B, TUBB4B	gdT	down	35126	3	48	6.25	Reactome_Pathways_2024.gmt
TRANSPORT OF MATURE TRANSCRIPT TO CYTOPLASM	0.0122239	0.234135	-1.5455	SYMPK, ALYREF, EIF4A3, SRSF6, SLBP, EIF4E, NXF1, RNPS1, DDX39B, RANBP2, SRSF11, NUP58, NUP160, SRSF7, POLDIP3, U2AF2, CASC3, FIP1L1, POM121, NUP50, SRSF2	gdT	down	35127	21	83	25.3012	Reactome_Pathways_2024.gmt
TRANSPORT OF THE SLBP DEPENDANT MATURE MRNA	0.0345784	0.3413	-1.55114	ALYREF, SLBP, EIF4E, NXF1, RANBP2, NUP58, NUP160	gdT	down	35128	7	36	19.4444	Reactome_Pathways_2024.gmt
E3 UBIQUITIN LIGASES UBIQUITINATE TARGET PROTEINS	0.0219591	0.297093	-1.55757	UBE2E1, UBE2B, PEX2, RRAGA, HLA-A, UBE2N, SELENOS, UBE2D3, UBE2A, HLA-B, UBC, UBB	gdT	down	35129	12	57	21.0526	Reactome_Pathways_2024.gmt
ESTROGEN-DEPENDENT NUCLEAR EVENTS DOWNSTREAM OF ESR-MEMBRANE SIGNALING	0.0410988	0.360747	-1.56284	FOS, FOXO3, BCL2	gdT	down	35130	3	24	12.5	Reactome_Pathways_2024.gmt
CAP-DEPENDENT TRANSLATION INITIATION	0.0220731	0.297093	-1.56609	EIF3E, EIF4E, EIF3F, EIF4A2, EIF4A1, EIF1AX, EIF5, EIF3B, EIF3H, EIF2B5, EIF3G, EIF3L	gdT	down	35131	12	124	9.67742	Reactome_Pathways_2024.gmt
EUKARYOTIC TRANSLATION INITIATION	0.0220731	0.297093	-1.56609	EIF3E, EIF4E, EIF3F, EIF4A2, EIF4A1, EIF1AX, EIF5, EIF3B, EIF3H, EIF2B5, EIF3G, EIF3L	gdT	down	35132	12	124	9.67742	Reactome_Pathways_2024.gmt
REGULATION OF HSF1-MEDIATED HEAT SHOCK RESPONSE	0.0157648	0.27072	-1.56817	YWHAE, CCAR2, DEDD2, HSPA5, RPA1, RANBP2, HSF1, NUP58, DNAJC7, NUP160, UBB, ATM, POM121, NUP50, HSBP1, DNAJC2, NUP210, DNAJB6	gdT	down	35133	18	83	21.6867	Reactome_Pathways_2024.gmt
CELLULAR RESPONSE TO HEAT STRESS	0.00965665	0.212186	-1.57805	YWHAE, CCAR2, HSP90AB1, DEDD2, EEF1A1, HSPA5, RPA1, RANBP2, HSF1, NUP58, DNAJC7, NUP160, UBB, ATM, POM121, NUP50, HSBP1, DNAJC2, NUP210, DNAJB6, VCP	gdT	down	35134	21	101	20.7921	Reactome_Pathways_2024.gmt
GTP HYDROLYSIS AND JOINING OF THE 60S RIBOSOMAL SUBUNIT	0.0207931	0.297093	-1.58732	EIF3E, EIF4E, EIF3F, EIF4A2, EIF4A1, EIF1AX, EIF5, EIF3B, EIF3H, EIF3G, EIF3L	gdT	down	35135	11	117	9.40171	Reactome_Pathways_2024.gmt
UNFOLDED PROTEIN RESPONSE (UPR)	0.00940774	0.212186	-1.59162	ATF6B, CALR, SERP1, EXOSC6, XBP1, HERPUD1, SRPRB, HSPA5, PDIA6, CEBPB, ERN1, HDGF, DNAJB11	gdT	down	35136	13	95	13.6842	Reactome_Pathways_2024.gmt
PROTEIN FOLDING	0.00969201	0.212186	-1.59656	TUBA1A, CCT4, HDAC3, FBXW4, TUBA1B, TCP1, TUBB4B, AP3M1, GNB5	gdT	down	35137	9	97	9.27835	Reactome_Pathways_2024.gmt
SENESCENCE-ASSOCIATED SECRETORY PHENOTYPE (SASP)	0.0179615	0.275225	-1.59702	JUN, FOS, UBE2E1, ANAPC10, H2AFX, CEBPB	gdT	down	35138	6	81	7.40741	Reactome_Pathways_2024.gmt
GPCR LIGAND BINDING	0.0194342	0.288903	-1.59731	CD55, ADRB2, ADGRE5, XCL2, PTCH1, GNB5, PTGDR, GPR65, CCL3, GNAS	gdT	down	35139	10	467	2.14133	Reactome_Pathways_2024.gmt
RIBOSOMAL SCANNING AND START CODON RECOGNITION	0.0219289	0.297093	-1.60617	EIF3E, EIF4E, EIF3F, EIF4A2, EIF4A1, EIF1AX, EIF5, EIF3B, EIF3H, EIF3G, EIF3L	gdT	down	35140	11	60	18.3333	Reactome_Pathways_2024.gmt
POSTMITOTIC NUCLEAR PORE COMPLEX (NPC) REFORMATION	0.0265767	0.3008	-1.6168	NUP58, NUP160, POM121, RAN, TNPO1, SUMO1	gdT	down	35141	6	27	22.2222	Reactome_Pathways_2024.gmt
CHAPERONIN-MEDIATED PROTEIN FOLDING	0.00979974	0.212186	-1.62649	TUBA1A, CCT4, HDAC3, FBXW4, TUBA1B, TCP1, TUBB4B, AP3M1, GNB5	gdT	down	35142	9	91	9.89011	Reactome_Pathways_2024.gmt
CARGO CONCENTRATION IN THE ER	0.0224291	0.297859	-1.62669	SAR1B, CNIH1, TMED2, TMED10, SEC22B, MCFD2, MIA3	gdT	down	35143	7	33	21.2121	Reactome_Pathways_2024.gmt
SIGNALING BY NTRK1 (TRKA)	0.00832089	0.212186	-1.64401	FOSB, FOS, JUND, EGR1, JUNB	gdT	down	35144	5	115	4.34783	Reactome_Pathways_2024.gmt
IRE1ALPHA ACTIVATES CHAPERONES	0.0131721	0.238535	-1.65004	SERP1, XBP1, SRPRB, HSPA5, PDIA6, ERN1, HDGF, DNAJB11, GFPT1, CTDSP2, SRPRA, KLHDC3, DNAJC3, TSPYL2	gdT	down	35145	14	51	27.451	Reactome_Pathways_2024.gmt
FOXO-MEDIATED TRANSCRIPTION OF CELL DEATH GENES	0.0176064	0.273999	-1.68432	CITED2, BBC3, FOXO3, FASLG	gdT	down	35146	4	16	25	Reactome_Pathways_2024.gmt
HSP90 CHAPERONE CYCLE FOR STEROID HORMONE RECEPTORS (SHR) IN THE PRESENCE OF LIGAND	0.00901868	0.212186	-1.68643	TUBA1A, HSP90AB1, FKBP5, TUBA1B, CAPZA2, DCTN3, TUBB4B, DYNC1LI2	gdT	down	35147	8	56	14.2857	Reactome_Pathways_2024.gmt
DISEASES OF CARBOHYDRATE METABOLISM	0.0130006	0.238535	-1.6983	GYG1, GUSB, RPIA, HGSNAT, IDS, UBC, UBB	gdT	down	35148	7	34	20.5882	Reactome_Pathways_2024.gmt
GAMMA CARBOXYLATION, HYPUSINYLATION, HYDROXYLATION, AND ARYLSULFATASE ACTIVATION	0.00962567	0.212186	-1.7096	EIF5A, SUMF2, DRG1, ETF1, RWDD1, U2AF2, EIF5A2, EEF2, DPH5, DPH7	gdT	down	35149	10	61	16.3934	Reactome_Pathways_2024.gmt
DISEASES OF PROGRAMMED CELL DEATH	0.00777034	0.212186	-1.71571	YWHAE, JUN, H2AFX, FOXO3, C1QBP, LMNB1, FASLG	gdT	down	35150	7	78	8.97436	Reactome_Pathways_2024.gmt
AGGREPHAGY	0.00627027	0.201458	-1.7346	TUBA1A, VIM, TUBA1B, HSF1, TUBB4B, DYNC1LI2, UBE2N	gdT	down	35151	7	43	16.2791	Reactome_Pathways_2024.gmt
FCERI MEDIATED MAPK ACTIVATION	0.00602151	0.199914	-1.76428	JUN, FOS, MAPK8	gdT	down	35152	3	111	2.7027	Reactome_Pathways_2024.gmt
HSF1 ACTIVATION	0.00534759	0.190222	-1.77758	YWHAE, HSP90AB1, DEDD2, EEF1A1, RPA1, HSF1	gdT	down	35153	6	30	20	Reactome_Pathways_2024.gmt
PREFOLDIN MEDIATED TRANSFER OF SUBSTRATE TO CCT TRIC	0.00273281	0.108875	-1.83488	TUBA1A, CCT4, TCP1, TUBB4B	gdT	down	35154	4	27	14.8148	Reactome_Pathways_2024.gmt
ASSEMBLY AND CELL SURFACE PRESENTATION OF NMDA RECEPTORS	0.0019881	0.090702	-1.84002	TUBA1A, TUBA1B, TUBB4B	gdT	down	35155	3	43	6.97674	Reactome_Pathways_2024.gmt
DEFECTIVE INTRINSIC PATHWAY FOR APOPTOSIS	0.00218559	0.090702	-1.85252	YWHAE, JUN, FOXO3, C1QBP, LMNB1, FASLG	gdT	down	35156	6	25	24	Reactome_Pathways_2024.gmt
GAP JUNCTION TRAFFICKING	0.00120069	0.0616948	-1.86662	TUBA1A, TUBA1B, TUBB4B, CLTB	gdT	down	35157	4	48	8.33333	Reactome_Pathways_2024.gmt
GAP JUNCTION TRAFFICKING AND REGULATION	0.00120069	0.0616948	-1.86662	TUBA1A, TUBA1B, TUBB4B, CLTB	gdT	down	35158	4	51	7.84314	Reactome_Pathways_2024.gmt
SELECTIVE AUTOPHAGY	0.000341068	0.0339704	-1.87309	TUBA1A, TOMM22, TBK1, VIM, TOMM5, VDAC2, TUBA1B, HSF1, TUBB4B, DYNC1LI2, UBE2N, SQSTM1, TOMM40, UBE2D3, ATG5, PRKAG2, PRKAG1, UBC, UBB, ATM	gdT	down	35159	20	89	22.4719	Reactome_Pathways_2024.gmt
POST-CHAPERONIN TUBULIN FOLDING PATHWAY	0.00123885	0.0616948	-1.87459	TUBA1A, TUBA1B, TUBB4B	gdT	down	35160	3	22	13.6364	Reactome_Pathways_2024.gmt
MACROAUTOPHAGY	4.09013e-05	0.0101844	-1.8892	TUBA1A, WIPI2, TOMM22, GABARAPL1, TBK1, VIM, TOMM5, PRKAA1, VDAC2, TUBA1B, ATG4D, RRAGA, RHEB, HSF1, TUBB4B, ATG13, LAMTOR3, DYNC1LI2, UBE2N, SQSTM1, WDR45B, TOMM40, UBE2D3, ATG5, PRKAG2, CHMP4A, PRKAG1, UBC, UBB, ATG101, MTMR14, ATM, ATG14	gdT	down	35161	33	143	23.0769	Reactome_Pathways_2024.gmt
DEREGULATED CDK5 TRIGGERS MULTIPLE NEURODEGENERATIVE PATHWAYS IN ALZHEIMER'S DISEASE MODELS	0.000909551	0.0566195	-1.89479	YWHAE, JUN	gdT	down	35162	2	22	9.09091	Reactome_Pathways_2024.gmt
NEURODEGENERATIVE DISEASES	0.000909551	0.0566195	-1.89479	YWHAE, JUN	gdT	down	35163	2	22	9.09091	Reactome_Pathways_2024.gmt
COOPERATION OF PREFOLDIN AND TRIC CCT IN ACTIN AND TUBULIN FOLDING	0.000995853	0.0583453	-1.90738	TUBA1A, CCT4, TUBA1B, TCP1, TUBB4B	gdT	down	35164	5	32	15.625	Reactome_Pathways_2024.gmt
AUTOPHAGY	9.56242e-06	0.00317472	-1.93562	TUBA1A, WIPI2, TOMM22, GABARAPL1, TBK1, VIM, HSP90AB1, TSG101, EEF1A1, TOMM5, PRKAA1, VDAC2, TUBA1B, ATG4D, RRAGA, RHEB, HSF1, TUBB4B, ATG13, LAMTOR3, DYNC1LI2, UBE2N, SQSTM1, WDR45B, TOMM40, UBE2D3, UBAP1, ATG5, PRKAG2, CHMP4A, PRKAG1, UBC, UBB, VPS28, ATG101, MTMR14, ATM, ATG14	gdT	down	35165	38	158	24.0506	Reactome_Pathways_2024.gmt
FORMATION OF TUBULIN FOLDING INTERMEDIATES BY CCT TRIC	0.000244918	0.0271043	-1.96455	TUBA1A, CCT4, TUBA1B, TCP1, TUBB4B	gdT	down	35166	5	25	20	Reactome_Pathways_2024.gmt
Z-DECAY DEGRADATION OF MATERNAL MRNAS BY ZYGOTICALLY EXPRESSED FACTORS	6.65016e-05	0.0110393	-2.01703	PABPN1, EIF4A3, EIF4E, EIF4A2, EIF4A1	gdT	down	35167	5	12	41.6667	Reactome_Pathways_2024.gmt
MAPK TARGETS NUCLEAR EVENTS MEDIATED BY MAP KINASES	6.21586e-05	0.0110393	-2.01992	JUN, FOS, MAPK8	gdT	down	35168	3	31	9.67742	Reactome_Pathways_2024.gmt
NGF-STIMULATED TRANSCRIPTION	9.86318e-08	9.82373e-05	-2.2815	FOSB, FOS, JUND, EGR1, JUNB	gdT	down	35169	5	39	12.8205	Reactome_Pathways_2024.gmt
NUCLEAR EVENTS (KINASE AND TRANSCRIPTION FACTOR ACTIVATION)	2.80297e-07	0.000139588	-2.29493	FOSB, FOS, JUND, EGR1, JUNB	gdT	down	35170	5	61	8.19672	Reactome_Pathways_2024.gmt
RAC2 GTPASE CYCLE	0.000258604	0.028274	1.90831	ITGB1, DOCK2, VAV3, NCKAP1L, SAMM50, ERBIN, WASF2, ABI2, PAK2, MTX1, PIK3R1, TFRC, BRK1, IQGAP1, EMD, GIT2, LAMTOR1, BCR	MAIT	up	35171	18	88	20.4545	Reactome_Pathways_2024.gmt
PD-1 SIGNALING	0.00347474	0.113971	1.86135	HLA-DRB1, HLA-DPB1, HLA-DPA1, HLA-DQB1, TRBC1, HLA-DRA	MAIT	up	35172	6	30	20	Reactome_Pathways_2024.gmt
DAP12 SIGNALING	0.00308514	0.113971	1.86055	KLRD1, VAV3, RAC1, PIK3R1, LAT	MAIT	up	35173	5	29	17.2414	Reactome_Pathways_2024.gmt
GENERATION OF SECOND MESSENGER MOLECULES	0.00226455	0.101287	1.85114	HLA-DRB1, HLA-DPB1, HLA-DPA1, PAK2, HLA-DQB1, LAT, TRBC1, HLA-DRA	MAIT	up	35174	8	41	19.5122	Reactome_Pathways_2024.gmt
FCGR3A-MEDIATED PHAGOCYTOSIS	0.00220296	0.101287	1.84437	VAV3, NCKAP1L, FGR, FCGR3A, ARPC2, CYFIP2, MYH9, WASF2, ABI2, RAC1, BRK1	MAIT	up	35175	11	142	7.74648	Reactome_Pathways_2024.gmt
LEISHMANIA PHAGOCYTOSIS	0.00220296	0.101287	1.84437	VAV3, NCKAP1L, FGR, FCGR3A, ARPC2, CYFIP2, MYH9, WASF2, ABI2, RAC1, BRK1	MAIT	up	35176	11	142	7.74648	Reactome_Pathways_2024.gmt
PARASITE INFECTION	0.00220296	0.101287	1.84437	VAV3, NCKAP1L, FGR, FCGR3A, ARPC2, CYFIP2, MYH9, WASF2, ABI2, RAC1, BRK1	MAIT	up	35177	11	142	7.74648	Reactome_Pathways_2024.gmt
ION CHANNEL TRANSPORT	0.000574334	0.0353215	1.84392	MCOLN2, ATP8A1, WWP1, ATP8B2, ATP6V0A2, ATP1B3, OSTM1, ATP6V0B, WNK1, ATP2B4, ATP6V0E2, ATP6V1H, RIPK1, ATP2A2, CAMK2D	MAIT	up	35178	15	184	8.15217	Reactome_Pathways_2024.gmt
RAC1 GTPASE CYCLE	0.00030167	0.0296843	1.80279	ITGB1, DOCK2, VAV3, NCKAP1L, CYFIP2, ERBIN, WASF2, ABI2, NISCH, DOCK8, FAM13B, PAK2, RAC1, PIK3R1, IQGAP2, TFRC, BRK1, ARHGAP9, IQGAP1, ARHGAP25, ARHGDIB, EMD, GIT2, LAMTOR1, DOCK11, BCR	MAIT	up	35179	26	184	14.1304	Reactome_Pathways_2024.gmt
SEMAPHORIN INTERACTIONS	0.00341608	0.113971	1.79745	ITGB1, MYH9, GSK3B, SEMA4D, PAK2, RAC1, ROCK2, MYL6, ROCK1, MYL12B, PLXNC1	MAIT	up	35180	11	64	17.1875	Reactome_Pathways_2024.gmt
CELL-EXTRACELLULAR MATRIX INTERACTIONS	0.00390117	0.120899	1.79221	ITGB1, FLNA, ILK, PXN	MAIT	up	35181	4	18	22.2222	Reactome_Pathways_2024.gmt
MUSCLE CONTRACTION	0.00207619	0.101287	1.78884	TPM4, ATP1B3, KAT2B, PXN, PAK2, ATP2B4, STIM1, MYL6, ORAI1, ATP2A2, ANXA6, CAMK2D, MYL12B, ITPR2	MAIT	up	35182	14	204	6.86275	Reactome_Pathways_2024.gmt
GPER1 SIGNALING	0.00664973	0.153553	1.78178	ITGB1, GNB1	MAIT	up	35183	2	45	4.44444	Reactome_Pathways_2024.gmt
DAP12 INTERACTIONS	0.00440432	0.123824	1.77113	KLRD1, VAV3, RAC1, PIK3R1, LAT	MAIT	up	35184	5	45	11.1111	Reactome_Pathways_2024.gmt
MATURATION OF NUCLEOPROTEIN 9694631	0.00483198	0.132074	1.77099	PARP14, SRPK2, PARP4, GSK3B	MAIT	up	35185	4	16	25	Reactome_Pathways_2024.gmt
ION TRANSPORT BY P-TYPE ATPASES	0.00596026	0.153461	1.75409	ATP8A1, ATP8B2, ATP1B3, ATP2B4, ATP2A2, CAMK2D	MAIT	up	35186	6	55	10.9091	Reactome_Pathways_2024.gmt
PHOSPHORYLATION OF CD3 AND TCR ZETA CHAINS	0.00657174	0.153553	1.74062	HLA-DRB1, HLA-DPB1, HLA-DPA1, PAG1, HLA-DQB1, TRBC1, HLA-DRA	MAIT	up	35187	7	29	24.1379	Reactome_Pathways_2024.gmt
REGULATED NECROSIS	0.00269828	0.110629	1.7404	GZMB, CASP8, ITCH, FLOT2, CHMP2A, BAX, TNFSF10, RIPK1, BIRC3, GSDMD, UBE2L3, STUB1, IRF2, OGT, CHMP4B, CHMP4A, FLOT1	MAIT	up	35188	17	61	27.8689	Reactome_Pathways_2024.gmt
TRANSLOCATION OF ZAP-70 TO IMMUNOLOGICAL SYNAPSE	0.00793651	0.16187	1.72506	HLA-DRB1, HLA-DPB1, HLA-DPA1, HLA-DQB1, TRBC1, HLA-DRA	MAIT	up	35189	6	26	23.0769	Reactome_Pathways_2024.gmt
ATF4 ACTIVATES GENES IN RESPONSE TO ENDOPLASMIC RETICULUM STRESS	0.00883002	0.16187	1.71801	EXOSC7, KHSRP, CEBPB	MAIT	up	35190	3	28	10.7143	Reactome_Pathways_2024.gmt
FCERI MEDIATED CA+2 MOBILIZATION	0.00855451	0.16187	1.71209	VAV3, NFATC3, PPP3R1, LAT, NFATC2, ITPR2, SOS1, ITK, GRAP2	MAIT	up	35191	9	110	8.18182	Reactome_Pathways_2024.gmt
SEMA4D IN SEMAPHORIN SIGNALING	0.0104031	0.167814	1.70965	MYH9, SEMA4D, RAC1, ROCK2, MYL6, ROCK1, MYL12B	MAIT	up	35192	7	24	29.1667	Reactome_Pathways_2024.gmt
FCGAMMA RECEPTOR (FCGR) DEPENDENT PHAGOCYTOSIS	0.00421459	0.121975	1.67928	VAV3, NCKAP1L, FGR, FCGR3A, ARPC2, CYFIP2, MYH9, WASF2, ABI2, RAC1, PIK3R1, BRK1	MAIT	up	35193	12	168	7.14286	Reactome_Pathways_2024.gmt
G ALPHA (12 13) SIGNALLING EVENTS	0.00977778	0.165686	1.67453	VAV3, GNB1, ROCK2, AKAP13, ARHGEF1, ARHGEF3, ROCK1, GNB2, SOS1	MAIT	up	35194	9	80	11.25	Reactome_Pathways_2024.gmt
CARDIAC CONDUCTION	0.0109361	0.173567	1.66964	ATP1B3, KAT2B, ATP2B4, STIM1, ORAI1, ATP2A2, CAMK2D, ITPR2	MAIT	up	35195	8	130	6.15385	Reactome_Pathways_2024.gmt
PLATELET HOMEOSTASIS	0.0135195	0.195635	1.65037	FGR, GNB1, ATP2B4, STIM1, ORAI1, PECAM1, ATP2A2, ITPR2, GNB2	MAIT	up	35196	9	87	10.3448	Reactome_Pathways_2024.gmt
SIGNALING BY MET	0.00851445	0.16187	1.65018	ITGB1, RAC1, PIK3R1, EPS15, PTPN2, RAP1B, CRKL, CBL	MAIT	up	35197	8	79	10.1266	Reactome_Pathways_2024.gmt
ION HOMEOSTASIS	0.0206163	0.281756	1.63774	ATP1B3, ATP2B4, STIM1, ORAI1, ATP2A2, CAMK2D, ITPR2	MAIT	up	35198	7	54	12.963	Reactome_Pathways_2024.gmt
RHOG GTPASE CYCLE	0.00806813	0.16187	1.63497	ITGB1, DOCK2, VAV3, ERBIN, PAK2, PIK3R1, IQGAP2, TFRC, ARHGDIB, EMD, LAMTOR1	MAIT	up	35199	11	74	14.8649	Reactome_Pathways_2024.gmt
REGULATION OF IGF TRANSPORT AND UPTAKE BY INSULIN-LIKE GROWTH FACTOR BINDING PROTEINS (IGFBPS)	0.0164042	0.227348	1.63153	GZMH, LGALS1, MBTPS1, TGOLN2	MAIT	up	35200	4	124	3.22581	Reactome_Pathways_2024.gmt
REGULATION OF ACTIN DYNAMICS FOR PHAGOCYTIC CUP FORMATION	0.0098832	0.165686	1.62155	VAV3, NCKAP1L, FCGR3A, ARPC2, CYFIP2, MYH9, WASF2, ABI2, RAC1, BRK1	MAIT	up	35201	10	143	6.99301	Reactome_Pathways_2024.gmt
TRANSFERRIN ENDOCYTOSIS AND RECYCLING	0.0256973	0.320953	1.60716	ATP6V0A2, ATP6V0B, ATP6V0E2, TFRC, ATP6V1H	MAIT	up	35202	5	31	16.129	Reactome_Pathways_2024.gmt
INTERFERON GAMMA SIGNALING	0.00635497	0.153553	1.60575	HLA-DRB1, HLA-DPB1, JAK2, PIAS1, HLA-DPA1, OASL, TRIM22, HLA-DQB1, PTPN2, GBP4, HLA-DRA, CAMK2D, IRF2, GBP3, IRF3	MAIT	up	35203	15	99	15.1515	Reactome_Pathways_2024.gmt
CELL JUNCTION ORGANIZATION	0.0211111	0.284566	1.58784	ITGB1, FLNA, ZEB2, ILK, PXN	MAIT	up	35204	5	119	4.20168	Reactome_Pathways_2024.gmt
FCGR3A-MEDIATED IL10 SYNTHESIS	0.0277778	0.334952	1.58593	FGR, FCGR3A	MAIT	up	35205	2	121	1.65289	Reactome_Pathways_2024.gmt
NRAGE SIGNALS DEATH THROUGH JNK	0.0250055	0.320953	1.5855	VAV3, RAC1, AKAP13, ARHGEF1, ARHGEF3	MAIT	up	35206	5	59	8.47458	Reactome_Pathways_2024.gmt
RAC3 GTPASE CYCLE	0.0132257	0.194241	1.5836	ITGB1, NCKAP1L, ERBIN, WASF2, ABI2, PAK2, PIK3R1, TFRC, BRK1, ARHGDIB, EMD, GIT2, LAMTOR1, BCR	MAIT	up	35207	14	94	14.8936	Reactome_Pathways_2024.gmt
DARPP-32 EVENTS	0.0342631	0.354894	1.57179	PPP3R1, PPP1CA, PDE4D, PDE4B, PRKACB	MAIT	up	35208	5	24	20.8333	Reactome_Pathways_2024.gmt
RHO GTPASE EFFECTORS	0.0032249	0.113971	1.5708	ITGB1, NCKAP1L, FLNA, DIAPH1, ARPC2, CLIP1, BUB3, CYFIP2, DYNC1LI2, MYH9, WASF2, ABI2, PRKCB, PAK2, RAC1, YWHAB, PAFAH1B1, IQGAP2, TAOK1, ROCK2, NUP160, BRK1, MYL6, DYNLL1, IQGAP1, XPO1, ROCK1, KLC1, MAD1L1, MYL12B, ACTR3	MAIT	up	35209	31	291	10.6529	Reactome_Pathways_2024.gmt
RHO GTPASES ACTIVATE WASPS AND WAVES	0.025732	0.320953	1.56535	NCKAP1L, ARPC2, CYFIP2, WASF2, ABI2, RAC1, BRK1	MAIT	up	35210	7	36	19.4444	Reactome_Pathways_2024.gmt
PLATELET CALCIUM HOMEOSTASIS	0.0403121	0.396671	1.55758	ATP2B4, STIM1, ORAI1, ATP2A2, ITPR2	MAIT	up	35211	5	28	17.8571	Reactome_Pathways_2024.gmt
CELL SURFACE INTERACTIONS AT THE VASCULAR WALL	0.0127157	0.192496	1.5536	ITGB1, INPP5D, SELL, ATP1B3, ITGAL, ITGAM, SELPLG, PIK3R1, DOK2, PECAM1, ITGA4, CD58, GLG1, SOS1, CD74, SPN, CD99, CD2	MAIT	up	35212	18	233	7.72532	Reactome_Pathways_2024.gmt
HEMOSTASIS	0.000355522	0.0318031	1.55338	ITGB1, DOCK2, VAV3, FGR, FLNA, PRKCQ, JAK2, GNB1, LAMP2, INPP5D, SELL, ATP1B3, KIF3A, ITGAL, DGKZ, F2R, ITGAM, PRKCB, SELPLG, DOCK8, PLEK, RAC1, PIK3R1, ATP2B4, OLA1, LAT, STIM1, RAP1B, DOK2, ORAI1, PECAM1, APLP2, ATP2A2, ITGA4, DGKD, KLC1, DOCK11, CD63, ITPR2, KIFAP3, WDR1, IRF2, CD58, GNB2, PRKACB, DGKE, S100A10, GLG1, SOS1, TMX3, TUBA4A, KIF1B, CD74, SPN, CD99, CD2, PRKCH, CBX5, DOCK10, APBB1IP, PPP2R5A	MAIT	up	35213	61	707	8.62801	Reactome_Pathways_2024.gmt
PEPTIDE HORMONE METABOLISM	0.0289339	0.334952	1.55148	GZMH, GNB1, EXOC5	MAIT	up	35214	3	86	3.48837	Reactome_Pathways_2024.gmt
SIGNALING BY RAF1 MUTANTS	0.0310559	0.348884	1.54366	JAK2, YWHAB, MAP2K1, RAP1B, IQGAP1, MARK3, CAMK2D, ARAF, APBB1IP, ACTG1	MAIT	up	35215	10	41	24.3902	Reactome_Pathways_2024.gmt
PEPTIDE LIGAND-BINDING RECEPTORS	0.0472028	0.439503	1.54354	CX3CR1, XCL2, CCL4, CXCR4, CCL5, F2R	MAIT	up	35216	6	198	3.0303	Reactome_Pathways_2024.gmt
REGULATION OF NECROPTOTIC CELL DEATH	0.0315556	0.348884	1.53661	CASP8, ITCH, FLOT2, TNFSF10, RIPK1, BIRC3, UBE2L3, STUB1, OGT, FLOT1	MAIT	up	35217	10	32	31.25	Reactome_Pathways_2024.gmt
RIPK1-MEDIATED REGULATED NECROSIS	0.0315556	0.348884	1.53661	CASP8, ITCH, FLOT2, TNFSF10, RIPK1, BIRC3, UBE2L3, STUB1, OGT, FLOT1	MAIT	up	35218	10	34	29.4118	Reactome_Pathways_2024.gmt
G ALPHA (Z) SIGNALLING EVENTS	0.0476609	0.439503	1.52169	PRKCQ, GNB1, PRKCB	MAIT	up	35219	3	48	6.25	Reactome_Pathways_2024.gmt
INTERLEUKIN RECEPTOR SHC SIGNALING	0.0540303	0.454409	1.51925	JAK2, INPP5D, PIK3R1	MAIT	up	35220	3	27	11.1111	Reactome_Pathways_2024.gmt
GPCR DOWNSTREAM SIGNALLING	0.00724299	0.15838	1.51645	ITGB1, VAV3, PRKCQ, CX3CR1, GNB1, XCL2, CCL4, RGS10, DGKZ, RGS1, CXCR4, CCL5, F2R, PRKCB, PPP3R1, PIK3R1, ROCK2, P2RY10, AKAP13, ARHGEF1, ARHGEF3, CAMK4, ROCK1, CAMK2D, PPP1CA, PDE4D, DGKD, ITPR2, S1PR5, PDE4B, GNB2, PRKACB, DGKE, PTGER4, SOS1	MAIT	up	35221	35	633	5.52923	Reactome_Pathways_2024.gmt
SYNTHESIS OF PIPS AT THE PLASMA MEMBRANE	0.0356826	0.365747	1.51381	INPP5K, INPP5D, PLEKHA3, RUFY1, PIK3R1, INPP4B, RAB14, PLEKHA5, MTMR6	MAIT	up	35222	9	53	16.9811	Reactome_Pathways_2024.gmt
RHO GTPASES ACTIVATE ROCKS	0.0615518	0.508143	1.50236	MYH9, ROCK2, MYL6, ROCK1, MYL12B, PPP1R12A, RHOA	MAIT	up	35223	7	19	36.8421	Reactome_Pathways_2024.gmt
TNFR1-INDUCED PROAPOPTOTIC SIGNALING	0.0509934	0.440153	1.50227	CASP8, OPTN, USP4, CYLD, RIPK1, BIRC3, RBCK1, SHARPIN, TNFAIP3, TBK1	MAIT	up	35224	10	26	38.4615	Reactome_Pathways_2024.gmt
TRANSLATION OF REPLICASE AND ASSEMBLY OF THE REPLICATION TRANSCRIPTION COMPLEX 9694676	0.0617685	0.508143	1.50093	UVRAG, CHMP2A, CHMP4B, CHMP4A, PIK3C3	MAIT	up	35225	5	17	29.4118	Reactome_Pathways_2024.gmt
RHOA GTPASE CYCLE	0.0146823	0.209382	1.49986	DOCK2, VAV3, ACBD5, DIAPH1, ERBIN, FLOT2, PIK3R1, ROCK2, TFRC, ARHGAP9, AKAP13, ARHGEF1, IQGAP1, ARHGEF3, ARHGDIB, ROCK1, BCR, SLK, ARAP2, MACO1, STK10, ARHGAP26, FLOT1	MAIT	up	35226	23	149	15.4362	Reactome_Pathways_2024.gmt
INTEGRIN CELL SURFACE INTERACTIONS	0.050485	0.439731	1.49856	ITGB1, ITGAL, ITGAM, PECAM1, ITGA4, ITGAE	MAIT	up	35227	6	85	7.05882	Reactome_Pathways_2024.gmt
SIGNALING BY RHO GTPASES, MIRO GTPASES AND RHOBTB3	0.000515732	0.033832	1.49852	ITGB1, DOCK2, VAV3, NCKAP1L, FLNA, SAMM50, GPS1, TPM4, ACBD5, NSFL1C, DIAPH1, ARPC2, CLIP1, BUB3, TRAK2, SPEN, CYFIP2, DYNC1LI2, ERBIN, STK38, MYH9, FLOT2, WASF2, EPSTI1, ABI2, PRKCB, NISCH, DOCK8, FAM13B, PAK2, RAC1, MTX1, YWHAB, PIK3R1, RAP1GDS1, PAFAH1B1, IQGAP2, TAOK1, SHKBP1, ROCK2, SLC4A7, TFRC, NUP160, BRK1, ARHGAP9, MYL6, AKAP13, DYNLL1, ARHGEF1, IQGAP1, XPO1, ARHGEF3, ARHGAP25, ARHGDIB, EMD, GIT2, ROCK1, SPTBN1, KLC1, MAD1L1, LAMTOR1, PICALM, DOCK11, BCR, MYL12B, ACTR3	MAIT	up	35228	66	688	9.59302	Reactome_Pathways_2024.gmt
SIGNALING BY RHO GTPASES	0.000498319	0.033832	1.48964	ITGB1, DOCK2, VAV3, NCKAP1L, FLNA, SAMM50, GPS1, TPM4, ACBD5, NSFL1C, DIAPH1, ARPC2, CLIP1, BUB3, SPEN, CYFIP2, DYNC1LI2, ERBIN, STK38, MYH9, FLOT2, WASF2, EPSTI1, ABI2, PRKCB, NISCH, DOCK8, FAM13B, PAK2, RAC1, MTX1, YWHAB, PIK3R1, PAFAH1B1, IQGAP2, TAOK1, SHKBP1, ROCK2, SLC4A7, TFRC, NUP160, BRK1, ARHGAP9, MYL6, AKAP13, DYNLL1, ARHGEF1, IQGAP1, XPO1, ARHGEF3, ARHGAP25, ARHGDIB, EMD, GIT2, ROCK1, SPTBN1, KLC1, MAD1L1, LAMTOR1, PICALM, DOCK11, BCR, MYL12B, ACTR3	MAIT	up	35229	64	672	9.52381	Reactome_Pathways_2024.gmt
RHO GTPASE CYCLE	0.00136596	0.0790649	1.48939	ITGB1, DOCK2, VAV3, NCKAP1L, SAMM50, GPS1, TPM4, ACBD5, NSFL1C, DIAPH1, SPEN, CYFIP2, ERBIN, STK38, FLOT2, WASF2, EPSTI1, ABI2, NISCH, DOCK8, FAM13B, PAK2, RAC1, MTX1, PIK3R1, IQGAP2, SHKBP1, ROCK2, SLC4A7, TFRC, BRK1, ARHGAP9, AKAP13, ARHGEF1, IQGAP1, ARHGEF3, ARHGAP25, ARHGDIB, EMD, GIT2, ROCK1, SPTBN1, LAMTOR1, PICALM, DOCK11, BCR	MAIT	up	35230	46	450	10.2222	Reactome_Pathways_2024.gmt
SIGNALING BY GPCR	0.00894328	0.16187	1.48909	ITGB1, VAV3, PRKCQ, CX3CR1, GNB1, XCL2, CCL4, RGS10, DGKZ, RGS1, CXCR4, CCL5, F2R, PRKCB, PPP3R1, PIK3R1, ROCK2, P2RY10, S1PR1, AKAP13, ARHGEF1, ARHGEF3, CAMK4, ROCK1, CAMK2D, PPP1CA, PDE4D, DGKD, ITPR2, S1PR5, PDE4B, GNB2, PRKACB, DGKE	MAIT	up	35231	34	706	4.81586	Reactome_Pathways_2024.gmt
CRISTAE FORMATION	0.0539529	0.454409	1.47624	SAMM50, IMMT, MTX1, ATP5F1C, ATP5MC3, ATP5F1B, CHCHD3, ATP5F1A, TMEM11	MAIT	up	35232	9	33	27.2727	Reactome_Pathways_2024.gmt
SMOOTH MUSCLE CONTRACTION	0.0658906	0.508143	1.47119	TPM4, PXN, PAK2, MYL6, ANXA6, MYL12B	MAIT	up	35233	6	44	13.6364	Reactome_Pathways_2024.gmt
SIGNALING BY RECEPTOR TYROSINE KINASES	0.00239064	0.102278	1.47035	FGFBP2, ITGB1, TGFBR3, VAV3, NCKAP1L, JAK2, WWP1, TAB2, DIAPH1, ITCH, CYFIP2, ERBIN, ATP6V0A2, MEF2A, ATP6V0B, WASF2, ABI2, PXN, PAG1, BAX, ATF2, PRKCB, PTPN12, PAK2, MEF2D, RAC1, YWHAB, PIK3R1, EPS15, PTPN2, ATP6V0E2, ROCK2, MAP2K1, RAP1B, BRK1, CRKL, ATP6V1H, CBL, EPN1	MAIT	up	35234	39	536	7.27612	Reactome_Pathways_2024.gmt
TURBULENT FLOW SHEAR STRESS ACTIVATES SIGNALING BY PIEZO1 AND INTEGRINS IN ENDOTHELIAL CELLS	0.0647072	0.508143	1.46239	ITGB1, PIEZO1, IKBKG	MAIT	up	35235	3	31	9.67742	Reactome_Pathways_2024.gmt
PLATELET ACTIVATION, SIGNALING AND AGGREGATION	0.012936	0.192864	1.45879	VAV3, FLNA, PRKCQ, GNB1, LAMP2, DGKZ, F2R, PRKCB, PLEK, RAC1, PIK3R1, OLA1, LAT, RAP1B, PECAM1, APLP2, DGKD, CD63, ITPR2, WDR1, GNB2, DGKE, SOS1, TMX3, TUBA4A	MAIT	up	35236	25	262	9.54198	Reactome_Pathways_2024.gmt
RHO GTPASES ACTIVATE PAKS	0.0825748	0.508143	1.45795	FLNA, MYH9, PAK2, RAC1, MYL6, MYL12B	MAIT	up	35237	6	21	28.5714	Reactome_Pathways_2024.gmt
ANTI-INFLAMMATORY RESPONSE FAVOURING LEISHMANIA PARASITE INFECTION	0.0476296	0.439503	1.45781	FGR, FCGR3A, GNB1, MYH9	MAIT	up	35238	4	159	2.51572	Reactome_Pathways_2024.gmt
LEISHMANIA PARASITE GROWTH AND SURVIVAL	0.0476296	0.439503	1.45781	FGR, FCGR3A, GNB1, MYH9	MAIT	up	35239	4	159	2.51572	Reactome_Pathways_2024.gmt
TGF-BETA RECEPTOR SIGNALING ACTIVATES SMADS	0.0482974	0.439731	1.45386	ITGB1, TGFBR3, TGFBR1, UBE2M, UCHL5, CBL, XPO1, PPP1CA, STUB1	MAIT	up	35240	9	47	19.1489	Reactome_Pathways_2024.gmt
LYSOSOME VESICLE BIOGENESIS	0.0715069	0.508143	1.44982	VAMP7, CHMP2A, AP1G2, VAMP2, BLOC1S1, DNM2, M6PR, CLTC, VAMP8	MAIT	up	35241	9	35	25.7143	Reactome_Pathways_2024.gmt
G ALPHA (I) SIGNALLING EVENTS	0.0275188	0.334952	1.44933	CX3CR1, GNB1, CCL4, RGS10, RGS1, CXCR4, CCL5, PPP3R1, CAMK4, CAMK2D, PPP1CA, PDE4D, ITPR2, S1PR5, PDE4B, GNB2, PRKACB	MAIT	up	35242	17	316	5.37975	Reactome_Pathways_2024.gmt
FORMATION OF WDR5-CONTAINING HISTONE-MODIFYING COMPLEXES	0.0539096	0.454409	1.43912	KMT2D, KAT2B, KDM6A, SETD1B, SGF29, PHF20L1, DR1, KMT2A, OGT, PHF20, KMT2C, MBIP, WDR82, KMT2B	MAIT	up	35243	14	42	33.3333	Reactome_Pathways_2024.gmt
TRANSLATION OF STRUCTURAL PROTEINS 9694635	0.043722	0.421788	1.43507	PARP14, MAN2A1, SRPK2, PARP4, GSK3B, FUT8	MAIT	up	35244	6	63	9.52381	Reactome_Pathways_2024.gmt
KSRP (KHSRP) BINDS AND DESTABILIZES MRNA	0.0913683	0.508143	1.42958	EXOSC7, KHSRP	MAIT	up	35245	2	17	11.7647	Reactome_Pathways_2024.gmt
ANTIGEN ACTIVATES B CELL RECEPTOR (BCR) LEADING TO GENERATION OF SECOND MESSENGERS	0.0818985	0.508143	1.427	PIK3R1, STIM1, ORAI1, ITPR2, SOS1, SH3KBP1	MAIT	up	35246	6	95	6.31579	Reactome_Pathways_2024.gmt
TRISTETRAPROLIN (TTP, ZFP36) BINDS AND DESTABILIZES MRNA	0.0854382	0.508143	1.4265	EXOSC7, XRN1, YWHAB	MAIT	up	35247	3	17	17.6471	Reactome_Pathways_2024.gmt
INACTIVATION OF APC C VIA DIRECT INHIBITION OF THE APC C COMPLEX	0.0802483	0.508143	1.42504	CDC16, ANAPC10, BUB3	MAIT	up	35248	3	21	14.2857	Reactome_Pathways_2024.gmt
INHIB OF PROTEOLYTIC ACTIVITY OF APC C REQUIRED FOR ONSET OF ANAPHASE BY MITOTIC SPINDLE CHECKPOINT	0.0802483	0.508143	1.42504	CDC16, ANAPC10, BUB3	MAIT	up	35249	3	21	14.2857	Reactome_Pathways_2024.gmt
SIGNALING BY ERBB2 IN CANCER	0.10118	0.526349	1.41732	ERBIN, PTPN12, PIK3R1	MAIT	up	35250	3	26	11.5385	Reactome_Pathways_2024.gmt
BASIGIN INTERACTIONS	0.101864	0.526349	1.4152	ITGB1, ATP1B3	MAIT	up	35251	2	25	8	Reactome_Pathways_2024.gmt
RHOH GTPASE CYCLE	0.0743527	0.508143	1.41291	NSFL1C, PAK2, ROCK2, SLC4A7, TFRC, ARHGDIB, ROCK1, LAMTOR1	MAIT	up	35252	8	37	21.6216	Reactome_Pathways_2024.gmt
PYROPTOSIS	0.0874172	0.508143	1.41247	GZMB, CHMP2A, BAX, GSDMD, IRF2, CHMP4B, CHMP4A	MAIT	up	35253	7	27	25.9259	Reactome_Pathways_2024.gmt
TCR SIGNALING	0.0228058	0.303256	1.40477	HLA-DRB1, HLA-DPB1, PRKCQ, TAB2, IKBKG, INPP5D, HLA-DPA1, PSMD1, PAG1, PAK2, HLA-DQB1, PIK3R1, LAT, PSMB2, TRBC1, PSMC4, HLA-DRA, PSMA6, CDC34, PSMC5, MALT1, VASP, PSMD13	MAIT	up	35254	23	113	20.354	Reactome_Pathways_2024.gmt
GLUCAGON-LIKE PEPTIDE-1 (GLP1) REGULATES INSULIN SECRETION	0.103229	0.526349	1.4044	GNB1, IQGAP1, ITPR2, GNB2, PRKACB	MAIT	up	35255	5	42	11.9048	Reactome_Pathways_2024.gmt
LEISHMANIA INFECTION	0.0334564	0.354894	1.40148	VAV3, NCKAP1L, FGR, FCGR3A, GNB1, ARPC2, CYFIP2, MYH9, WASF2, ABI2, RAC1, BRK1, GSDMD, ACTR3, ITPR2, TXN, GNB2, PYCARD, PRKACB	MAIT	up	35256	19	245	7.7551	Reactome_Pathways_2024.gmt
PARASITIC INFECTION PATHWAYS	0.0334564	0.354894	1.40148	VAV3, NCKAP1L, FGR, FCGR3A, GNB1, ARPC2, CYFIP2, MYH9, WASF2, ABI2, RAC1, BRK1, GSDMD, ACTR3, ITPR2, TXN, GNB2, PYCARD, PRKACB	MAIT	up	35257	19	245	7.7551	Reactome_Pathways_2024.gmt
INSULIN RECEPTOR RECYCLING	0.100331	0.526349	1.39378	ATP6V0A2, ATP6V0B, ATP6V0E2, ATP6V1H	MAIT	up	35258	4	30	13.3333	Reactome_Pathways_2024.gmt
TBC RABGAPS	0.0766844	0.508143	1.39364	OPTN, RABEP1, POLG, GGA2, RAB11B	MAIT	up	35259	5	45	11.1111	Reactome_Pathways_2024.gmt
DRUG ADME	0.0950176	0.51656	1.39041	VAV3, ADA, RAC1, ADK, ITPA, GMPS, NME1	MAIT	up	35260	7	109	6.42202	Reactome_Pathways_2024.gmt
DEATH RECEPTOR SIGNALING	0.0339492	0.354894	1.38977	MYD88, VAV3, CASP8, MADD, OPTN, TAB2, IKBKG, RTN4, RAC1, TNFSF10, AKAP13, USP4, CYLD, ARHGEF1, RIPK1, ARHGEF3, BIRC3	MAIT	up	35261	17	157	10.828	Reactome_Pathways_2024.gmt
DOWNSTREAM TCR SIGNALING	0.0360944	0.366154	1.3866	HLA-DRB1, HLA-DPB1, PRKCQ, TAB2, IKBKG, INPP5D, HLA-DPA1, PSMD1, HLA-DQB1, PIK3R1, PSMB2, TRBC1, PSMC4, HLA-DRA, PSMA6, CDC34, PSMC5	MAIT	up	35262	17	91	18.6813	Reactome_Pathways_2024.gmt
SUMOYLATION OF INTRACELLULAR RECEPTORS	0.112453	0.527633	1.37973	PIAS1, NR2C1, SUMO2, PIAS2, NR3C1	MAIT	up	35263	5	30	16.6667	Reactome_Pathways_2024.gmt
SUMOYLATION OF CHROMATIN ORGANIZATION PROTEINS	0.0785059	0.508143	1.37688	TPR, PIAS1, SUMO2, CBX4, PIAS2, NUP160	MAIT	up	35264	6	58	10.3448	Reactome_Pathways_2024.gmt
PARADOXICAL ACTIVATION OF RAF SIGNALING BY KINASE INACTIVE BRAF	0.0799733	0.508143	1.37593	JAK2, YWHAB, MAP2K1, RAP1B, IQGAP1, MARK3, CAMK2D	MAIT	up	35265	7	45	15.5556	Reactome_Pathways_2024.gmt
SIGNALING BY MODERATE KINASE ACTIVITY BRAF MUTANTS	0.0799733	0.508143	1.37593	JAK2, YWHAB, MAP2K1, RAP1B, IQGAP1, MARK3, CAMK2D	MAIT	up	35266	7	45	15.5556	Reactome_Pathways_2024.gmt
SIGNALING BY RAS MUTANTS	0.0799733	0.508143	1.37593	JAK2, YWHAB, MAP2K1, RAP1B, IQGAP1, MARK3, CAMK2D	MAIT	up	35267	7	45	15.5556	Reactome_Pathways_2024.gmt
SIGNALING DOWNSTREAM OF RAS MUTANTS	0.0799733	0.508143	1.37593	JAK2, YWHAB, MAP2K1, RAP1B, IQGAP1, MARK3, CAMK2D	MAIT	up	35268	7	45	15.5556	Reactome_Pathways_2024.gmt
INTERLEUKIN-37 SIGNALING	0.115748	0.529748	1.37333	PTPN12, PTPN7, PTPN2	MAIT	up	35269	3	21	14.2857	Reactome_Pathways_2024.gmt
COPI-INDEPENDENT GOLGI-TO-ER RETROGRADE TRAFFIC	0.0805085	0.508143	1.36802	PAFAH1B3, RAB3GAP2, DYNC1LI2, DCTN4, DCTN3, AGPAT3, PAFAH1B1, DYNLL1, DCTN2, DYNLL2	MAIT	up	35270	10	52	19.2308	Reactome_Pathways_2024.gmt
RHOB GTPASE CYCLE	0.0908688	0.508143	1.3677	DIAPH1, ERBIN, FLOT2, PIK3R1, ROCK2, TFRC, AKAP13, ARHGEF1, ARHGEF3, ROCK1, BCR, SLK, STK10, ARHGAP26, FLOT1	MAIT	up	35271	15	70	21.4286	Reactome_Pathways_2024.gmt
TRANSLATION OF STRUCTURAL PROTEINS 9683701	0.103237	0.526349	1.36758	PARP14, PARP4, GSK3B	MAIT	up	35272	3	35	8.57143	Reactome_Pathways_2024.gmt
SIGNALING BY FGFR1	0.107558	0.526391	1.36641	TGFBR3, PIK3R1, CBL	MAIT	up	35273	3	52	5.76923	Reactome_Pathways_2024.gmt
IMMUNOREGULATORY INTERACTIONS BETWEEN A LYMPHOID AND A NON-LYMPHOID CELL	0.0640909	0.508143	1.36462	KLRD1, ITGB1, FCGR3A, CLEC2B, SELL, ITGAL, NPDC1, CD8B	MAIT	up	35274	8	223	3.58744	Reactome_Pathways_2024.gmt
CELL-CELL COMMUNICATION	0.0750225	0.508143	1.3645	ITGB1, FLNA, ZEB2, ILK, PXN, PIK3R1, IQGAP1, SPTBN1, RSU1, VASP	MAIT	up	35275	10	157	6.36943	Reactome_Pathways_2024.gmt
DISEASES ASSOCIATED WITH THE TLR SIGNALING CASCADE	0.124973	0.558968	1.36436	MYD88, IKBKG	MAIT	up	35276	2	35	5.71429	Reactome_Pathways_2024.gmt
DISEASES OF IMMUNE SYSTEM	0.124973	0.558968	1.36436	MYD88, IKBKG	MAIT	up	35277	2	35	5.71429	Reactome_Pathways_2024.gmt
LATE SARS-COV-2 INFECTION EVENTS	0.071765	0.508143	1.35958	PARP14, MAN2A1, SRPK2, PARP4, GSK3B, FUT8	MAIT	up	35278	6	80	7.5	Reactome_Pathways_2024.gmt
STIMULI-SENSING CHANNELS	0.113402	0.527633	1.35683	MCOLN2, WWP1, OSTM1, WNK1	MAIT	up	35279	4	107	3.73832	Reactome_Pathways_2024.gmt
GPVI-MEDIATED ACTIVATION CASCADE	0.115225	0.529748	1.35585	VAV3, RAC1, PIK3R1, LAT	MAIT	up	35280	4	35	11.4286	Reactome_Pathways_2024.gmt
SIGNALING BY FGFR	0.0756549	0.508143	1.35271	FGFBP2, TGFBR3	MAIT	up	35281	2	91	2.1978	Reactome_Pathways_2024.gmt
SUMOYLATION OF UBIQUITINYLATION PROTEINS	0.0997107	0.526349	1.35268	TPR, PIAS1, PIAS2, NUP160	MAIT	up	35282	4	39	10.2564	Reactome_Pathways_2024.gmt
PERK REGULATES GENE EXPRESSION	0.109447	0.526391	1.34839	EXOSC7, KHSRP, CEBPB	MAIT	up	35283	3	33	9.09091	Reactome_Pathways_2024.gmt
RHOC GTPASE CYCLE	0.0932677	0.511359	1.34589	ACBD5, DIAPH1, ERBIN, FLOT2, PIK3R1, ROCK2, TFRC, AKAP13, ARHGEF1, IQGAP1, ROCK1, BCR, SLK, MACO1, STK10, ARHGAP26, FLOT1, ARHGAP18, LBR, TMPO, RHOA, ARHGAP35	MAIT	up	35284	22	74	29.7297	Reactome_Pathways_2024.gmt
REGULATION OF MITF-M-DEPENDENT GENES INVOLVED IN LYSOSOME BIOGENESIS AND AUTOPHAGY	0.142045	0.597319	1.34232	ATP6V0B, ATP6V0E2, ATP6V1H	MAIT	up	35285	3	17	17.6471	Reactome_Pathways_2024.gmt
FGFR1 MUTANT RECEPTOR ACTIVATION	0.127688	0.56343	1.33446	LRRFIP1, TRIM24, PIK3R1, CPSF6, BCR	MAIT	up	35286	5	31	16.129	Reactome_Pathways_2024.gmt
SIGNALING BY CYTOSOLIC FGFR1 FUSION MUTANTS	0.127688	0.56343	1.33446	LRRFIP1, TRIM24, PIK3R1, CPSF6, BCR	MAIT	up	35287	5	18	27.7778	Reactome_Pathways_2024.gmt
PI METABOLISM	0.099754	0.526349	1.3316	INPP5K, INPP5D, PLEKHA3, RUFY1, PIK3R1, INPP4B, RAB14, PLEKHA5, MTMR6, PIK3C3, ARF3	MAIT	up	35288	11	84	13.0952	Reactome_Pathways_2024.gmt
RND3 GTPASE CYCLE	0.138699	0.590822	1.33078	FLOT2, NISCH, PIK3R1, ROCK1, PICALM, TMOD3	MAIT	up	35289	6	42	14.2857	Reactome_Pathways_2024.gmt
EPH-EPHRIN SIGNALING	0.0988346	0.526349	1.32987	VAV3, ARPC2, MYH9, PAK2, RAC1, ROCK2, MYL6, ROCK1, MYL12B, ACTR3, AP2M1	MAIT	up	35290	11	92	11.9565	Reactome_Pathways_2024.gmt
NUCLEOTIDE SALVAGE	0.15518	0.630979	1.32914	ADA, GMPR2, ADK, TYMP	MAIT	up	35291	4	23	17.3913	Reactome_Pathways_2024.gmt
RIP-MEDIATED NFKB ACTIVATION VIA ZBP1	0.155157	0.630979	1.32173	MYD88, IKBKG, DHX9, RIPK1	MAIT	up	35292	4	17	23.5294	Reactome_Pathways_2024.gmt
G ALPHA (Q) SIGNALLING EVENTS	0.106017	0.526391	1.32106	PRKCQ, GNB1, XCL2, DGKZ, RGS1, F2R, PIK3R1, P2RY10, DGKD, ITPR2, GNB2, DGKE, SOS1, PRKCH, RGS3	MAIT	up	35293	15	219	6.84932	Reactome_Pathways_2024.gmt
MITOCHONDRIAL BIOGENESIS	0.0887426	0.508143	1.31619	SAMM50, IMMT, IDH2, MED1, ATF2, MEF2D, MTX1, ATP5F1C, ATP5MC3, ATP5F1B, CAMK4, CHCHD3, GABPA, ATP5F1A, HELZ2, TMEM11	MAIT	up	35294	16	97	16.4948	Reactome_Pathways_2024.gmt
INTERLEUKIN-3, INTERLEUKIN-5 AND GM-CSF SIGNALING	0.122005	0.55205	1.31517	JAK2, INPP5D, PIK3R1, CRKL, CBL	MAIT	up	35295	5	48	10.4167	Reactome_Pathways_2024.gmt
SIGNALING BY ERBB4	0.141512	0.597319	1.31238	WWP1, TAB2, ITCH, PIK3R1	MAIT	up	35296	4	58	6.89655	Reactome_Pathways_2024.gmt
SUMOYLATION OF DNA DAMAGE RESPONSE AND REPAIR PROTEINS	0.0919201	0.508143	1.31182	TPR, PIAS1, HERC2, SUMO2, CBX4, PIAS2, SMC3, SMC6, NUP160	MAIT	up	35297	9	77	11.6883	Reactome_Pathways_2024.gmt
ADAPTIVE IMMUNE SYSTEM	0.00605263	0.153461	1.31014	KLRD1, ITGB1, MYD88, HLA-DRB1, HLA-DPB1, PRKCQ, FCGR3A, CDC16, FBXO32, WWP1, TAB2, CLEC2B, NFATC3, ANAPC10, UBR1, ITCH, IKBKG, DYNC1LI2, INPP5D, HLA-DPA1, DCTN4, PSMD1, TRIP12, DCTN3, SELL, HERC2, UBE2M, KIF3A, BTN3A1, ITGAL, LTN1, PAG1, PRKCB, NPDC1, UBE2H, PPP3R1, CD8B, PJA2, PAK2, HLA-DQB1, RAC1, UBE2F, YWHAB, PIK3R1, LAT, STIM1, FBXO22, RAP1B, TAP2, PSMB2, TRBC1, CTSC, UBE3A, UBA6, ORAI1, PSMC4, DYNLL1, HLA-DRA, NFATC2, PSMA6, SH2D1A, UBE2J1, CDC34, ACTR1B, UBAC1, CUL2, ITGA4, ERAP1, PSMC5, DCTN2, KLC1, UBE2L3, STUB1, ITPR2, MAP3K8, SLAMF6, KIFAP3, DYNLL2, MALT1, VASP, PSMD13, AP2M1, TAP1	MAIT	up	35298	83	854	9.71897	Reactome_Pathways_2024.gmt
RHOV GTPASE CYCLE	0.143453	0.598124	1.30822	TPM4, PAK2, PIK3R1, IQGAP1, GIT2, SPTBN1	MAIT	up	35299	6	37	16.2162	Reactome_Pathways_2024.gmt
PHOSPHOLIPID METABOLISM	0.0734154	0.508143	1.30699	LPGAT1, INPP5K, INPP5D, PLEKHA3, RUFY1, AGPAT3, PIK3R1, OSBPL8, INPP4B, CSNK2B, DUSP23, ABHD3, ETNK1, RAB14, HADHA, PLEKHA5, CSNK2A2, LPIN2, MTMR6, DDHD1, PIK3C3	MAIT	up	35300	21	211	9.95261	Reactome_Pathways_2024.gmt
NICOTINATE METABOLISM	0.170785	0.654968	1.30567	PARP14, PARP4	MAIT	up	35301	2	31	6.45161	Reactome_Pathways_2024.gmt
CELLULAR RESPONSES TO MECHANICAL STIMULI	0.104709	0.526391	1.30172	ITGB1, GNB1, PIEZO1, IKBKG	MAIT	up	35302	4	93	4.30108	Reactome_Pathways_2024.gmt
RESPONSE OF ENDOTHELIAL CELLS TO SHEAR STRESS	0.104709	0.526391	1.30172	ITGB1, GNB1, PIEZO1, IKBKG	MAIT	up	35303	4	93	4.30108	Reactome_Pathways_2024.gmt
VEGFA-VEGFR2 PATHWAY	0.0960054	0.518998	1.30035	VAV3, NCKAP1L, CYFIP2, WASF2, ABI2, PXN, PRKCB, PAK2, RAC1, PIK3R1, ROCK2, BRK1	MAIT	up	35304	12	99	12.1212	Reactome_Pathways_2024.gmt
MHC CLASS II ANTIGEN PRESENTATION	0.0841164	0.508143	1.29708	HLA-DRB1, HLA-DPB1, DYNC1LI2, HLA-DPA1, DCTN4, DCTN3, KIF3A, HLA-DQB1, CTSC, DYNLL1, HLA-DRA, ACTR1B, DCTN2, KLC1, KIFAP3, DYNLL2, AP2M1, CTSS, SEC31A, TUBA4A, CD74	MAIT	up	35305	21	126	16.6667	Reactome_Pathways_2024.gmt
OPIOID SIGNALLING	0.122304	0.55205	1.29539	GNB1, PPP3R1, CAMK4, CAMK2D, PPP1CA, PDE4D, ITPR2, PDE4B, GNB2, PRKACB	MAIT	up	35306	10	90	11.1111	Reactome_Pathways_2024.gmt
TP53 REGULATES TRANSCRIPTION OF GENES INVOLVED IN G2 CELL CYCLE ARREST	0.177885	0.665545	1.29126	TFDP2, BAX, RBL1	MAIT	up	35307	3	18	16.6667	Reactome_Pathways_2024.gmt
COSTIMULATION BY THE CD28 FAMILY	0.113677	0.527633	1.28988	HLA-DRB1, HLA-DPB1, HLA-DPA1, PAK2, HLA-DQB1, RAC1, PIK3R1, TRBC1, HLA-DRA	MAIT	up	35308	9	78	11.5385	Reactome_Pathways_2024.gmt
SIGNALING BY VEGF	0.101888	0.526349	1.28345	VAV3, NCKAP1L, CYFIP2, WASF2, ABI2, PXN, PRKCB, PAK2, RAC1, PIK3R1, ROCK2, BRK1	MAIT	up	35309	12	108	11.1111	Reactome_Pathways_2024.gmt
SIGNALING BY FGFR1 IN DISEASE	0.16035	0.6409	1.28084	LRRFIP1, TRIM24, PIK3R1, CPSF6, BCR, SOS1, STAT5B, STAT1	MAIT	up	35310	8	38	21.0526	Reactome_Pathways_2024.gmt
INNATE IMMUNE SYSTEM	0.00685871	0.153553	1.28037	KLRD1, ATP8A1, MYD88, DOCK2, VAV3, NCKAP1L, FGR, CASP8, PRKCQ, FCGR3A, OPTN, TAB2, HEBP2, POLR3E, LAMP2, NFATC3, RAP2B, DIAPH1, ITCH, GNLY, ARPC2, IKBKG, CYFIP2, ACAA1, PSMD1, MAP3K1, ATP6V0A2, MEF2A, SELL, MYH9, UBE2M, ATP6V0B, ITGAL, WASF2, ABI2, BCL2L1, MVP, ITGAM, LRRFIP1, ATF2, IGF2R, IFIH1, PPP3R1, PAK2, FABP5, RAC1, PIK3R1, IQGAP2, ATP6V0E2, LAT, TMEM30A, MAP2K1, RAP1B, HGSNAT, BRK1, DHX9, ARHGAP9, NLRC5, PSMB2, TSPAN14, GOLGA7, CTSC, ATP6V1H, ARL8A, PSMC4, CYLD, DYNLL1, IQGAP1, POLR3K, RIPK1, PECAM1, BIRC3, NFATC2, PSMA6, CDC34, GSDMD, CSNK2B, ACTR1B, SERPINB1, PSMC5, ROCK1, RAB37, CAB39, RNF125, LAMTOR1, ACTR3, CD63, ITPR2, TNFRSF1B, CAND1, NLRC3, MAP3K8, MLEC, MALT1, CD58, PSMD13, TXN, ORMDL3, N4BP1, PYCARD, RAB14, PRKACB	MAIT	up	35311	102	1149	8.87728	Reactome_Pathways_2024.gmt
N-GLYCAN ANTENNAE ELONGATION IN THE MEDIAL TRANS-GOLGI	0.184659	0.68231	1.27775	MAN2A1, FUT8	MAIT	up	35312	2	26	7.69231	Reactome_Pathways_2024.gmt
APC-CDC20 MEDIATED DEGRADATION OF NEK2A	0.165826	0.649619	1.27447	CDC16, ANAPC10, BUB3	MAIT	up	35313	3	26	11.5385	Reactome_Pathways_2024.gmt
PKMTS METHYLATE HISTONE LYSINES	0.153812	0.630979	1.26595	NSD3, KMT2D, EHMT2, NSD1, SETD1B, SETD2	MAIT	up	35314	6	46	13.0435	Reactome_Pathways_2024.gmt
MAP2K AND MAPK ACTIVATION	0.160876	0.6409	1.26256	YWHAB, MAP2K1, RAP1B, IQGAP1, MARK3, LAMTOR3, ARAF, APBB1IP, ACTG1, TLN1, MAPK1, ACTB, RAP1A, LAMTOR2	MAIT	up	35315	14	40	35	Reactome_Pathways_2024.gmt
ZBP1(DAI) MEDIATED INDUCTION OF TYPE I IFNS	0.189985	0.692388	1.2558	MYD88, IKBKG, DHX9, RIPK1	MAIT	up	35316	4	21	19.0476	Reactome_Pathways_2024.gmt
METABOLISM OF WATER-SOLUBLE VITAMINS AND COFACTORS	0.157354	0.637185	1.24729	PARP14, CD320, PANK2, PARP4, MOCS2	MAIT	up	35317	5	127	3.93701	Reactome_Pathways_2024.gmt
NOD1 2 SIGNALING PATHWAY	0.176444	0.662677	1.24438	CASP8, TAB2, ITCH, IKBKG	MAIT	up	35318	4	37	10.8108	Reactome_Pathways_2024.gmt
G ALPHA (S) SIGNALLING EVENTS	0.170142	0.654968	1.24298	ITGB1, GNB1	MAIT	up	35319	2	158	1.26582	Reactome_Pathways_2024.gmt
PLATELET SENSITIZATION BY LDL	0.2215	0.723285	1.23739	FGR, PECAM1	MAIT	up	35320	2	17	11.7647	Reactome_Pathways_2024.gmt
PI5P, PP2A AND IER3 REGULATE PI3K AKT SIGNALING	0.179327	0.668402	1.23533	MYD88, STRN, RAC1, PIK3R1	MAIT	up	35321	4	111	3.6036	Reactome_Pathways_2024.gmt
RET SIGNALING	0.232553	0.728774	1.22314	PIK3R1, DOK2, PRKACB, SOS1	MAIT	up	35322	4	41	9.7561	Reactome_Pathways_2024.gmt
SIGNALING BY NTRK2 (TRKB)	0.23277	0.728774	1.22225	RAC1, PIK3R1, SOS1	MAIT	up	35323	3	25	12	Reactome_Pathways_2024.gmt
SIGNALING BY HIGH-KINASE ACTIVITY BRAF MUTANTS	0.201938	0.703929	1.21728	YWHAB, MAP2K1, RAP1B, IQGAP1, MARK3, ARAF, APBB1IP, ACTG1	MAIT	up	35324	8	36	22.2222	Reactome_Pathways_2024.gmt
TNF SIGNALING	0.174536	0.65802	1.21682	CASP8, MADD, OPTN, TAB2, IKBKG, USP4, CYLD, RIPK1, BIRC3, UBE2L3, STUB1	MAIT	up	35325	11	59	18.6441	Reactome_Pathways_2024.gmt
RND1 GTPASE CYCLE	0.223454	0.723285	1.21171	FLOT2, EPSTI1, PIK3R1, TFRC	MAIT	up	35326	4	42	9.52381	Reactome_Pathways_2024.gmt
TNFR1-INDUCED NF-KAPPA-B SIGNALING PATHWAY	0.204	0.706259	1.21162	OPTN, TAB2, IKBKG, USP4, CYLD, RIPK1, BIRC3	MAIT	up	35327	7	33	21.2121	Reactome_Pathways_2024.gmt
SIGNALING BY ALK FUSIONS AND ACTIVATED POINT MUTANTS	0.159086	0.63894	1.21074	GZMB, TPR, TPM4, MSN, STRN, MYH9, CEBPB, IL10RA, PIK3R1	MAIT	up	35328	9	93	9.67742	Reactome_Pathways_2024.gmt
SIGNALING BY ALK IN CANCER	0.159086	0.63894	1.21074	GZMB, TPR, TPM4, MSN, STRN, MYH9, CEBPB, IL10RA, PIK3R1	MAIT	up	35329	9	93	9.67742	Reactome_Pathways_2024.gmt
RHO GTPASES ACTIVATE FORMINS	0.164551	0.649619	1.20992	ITGB1, DIAPH1, CLIP1, BUB3, DYNC1LI2, RAC1, PAFAH1B1, TAOK1, NUP160, DYNLL1, XPO1	MAIT	up	35330	11	139	7.91367	Reactome_Pathways_2024.gmt
SIGNAL AMPLIFICATION	0.249025	0.74411	1.20466	GNB1, GNB2, GNG2, AAMP, GNG5	MAIT	up	35331	5	33	15.1515	Reactome_Pathways_2024.gmt
NUCLEAR RECEPTOR TRANSCRIPTION PATHWAY	0.233297	0.728774	1.20311	NR2C2, NR2C1, MED1, NR3C1, NRBF2, THRA	MAIT	up	35332	6	53	11.3208	Reactome_Pathways_2024.gmt
PROGRAMMED CELL DEATH	0.107902	0.526391	1.20294	GZMB, CASP8, PRKCQ, ITCH, DFFA, PSMD1, FLOT2, CHMP2A, BCL2L1, TFDP2, BAX, PPP3R1, PAK2, YWHAB, STK26, PSMB2, TNFSF10, PSMC4, DYNLL1, RIPK1, BIRC3, PSMA6, APC, GSDMD, PSMC5, ROCK1, UBE2L3, STUB1, DYNLL2, IRF2, PSMD13, HMGB2, OGT, PSMA7, CHMP4B, OPA1, ADD1, PSMA3, CHMP4A, FLOT1, TFDP1	MAIT	up	35333	41	202	20.297	Reactome_Pathways_2024.gmt
THE ROLE OF NEF IN HIV-1 REPLICATION AND DISEASE PATHOGENESIS	0.207568	0.706769	1.20224	DOCK2, CD8B, PAK2, RAC1, ATP6V1H	MAIT	up	35334	5	29	17.2414	Reactome_Pathways_2024.gmt
SIGNALING BY ERBB2 ECD MUTANTS	0.256827	0.74411	1.19708	ERBIN, PIK3R1	MAIT	up	35335	2	16	12.5	Reactome_Pathways_2024.gmt
SIGNALING BY ERBB2 KD MUTANTS	0.256827	0.74411	1.19708	ERBIN, PIK3R1	MAIT	up	35336	2	25	8	Reactome_Pathways_2024.gmt
SIGNALING BY KIT IN DISEASE	0.242038	0.743573	1.19258	JAK2, PIK3R1, SOS1, STAT5B, LCK, STAT1	MAIT	up	35337	6	20	30	Reactome_Pathways_2024.gmt
SIGNALING BY PHOSPHORYLATED JUXTAMEMBRANE, EXTRACELLULAR AND KINASE DOMAIN KIT MUTANTS	0.242038	0.743573	1.19258	JAK2, PIK3R1, SOS1, STAT5B, LCK, STAT1	MAIT	up	35338	6	20	30	Reactome_Pathways_2024.gmt
INOSITOL PHOSPHATE METABOLISM	0.233113	0.728774	1.19107	PPIP5K2, ITPKB, INPP5D, NUDT3	MAIT	up	35339	4	48	8.33333	Reactome_Pathways_2024.gmt
PHOSPHORYLATION OF THE APC C	0.245645	0.74411	1.18989	CDC16, ANAPC10	MAIT	up	35340	2	20	10	Reactome_Pathways_2024.gmt
METABOLISM OF NUCLEOTIDES	0.205111	0.706259	1.18138	ADA, RRM1, TXNRD1, CTPS1, GMPR2, ADK, ITPA, TYMP, TXN, SAMHD1, GMPS, NME1, GSR	MAIT	up	35341	13	98	13.2653	Reactome_Pathways_2024.gmt
REPRODUCTION	0.215255	0.718417	1.18103	SYNE1, CXCR4, SMC3, SYNE2, TET2, CDK4, NBN, TERF1, RPA3, TINF2	MAIT	up	35342	10	127	7.87402	Reactome_Pathways_2024.gmt
APOPTOTIC EXECUTION PHASE	0.21875	0.722315	1.18069	CASP8, PRKCQ, DFFA, PAK2, STK26, APC, ROCK1	MAIT	up	35343	7	52	13.4615	Reactome_Pathways_2024.gmt
HCMV EARLY EVENTS	0.198864	0.703891	1.17974	ITGB1, TPR, DYNC1LI2, CBX1	MAIT	up	35344	4	205	1.95122	Reactome_Pathways_2024.gmt
CONVERSION FROM APC C CDC20 TO APC C CDH1 IN LATE ANAPHASE	0.255597	0.74411	1.17763	CDC16, ANAPC10	MAIT	up	35345	2	20	10	Reactome_Pathways_2024.gmt
MITOTIC PROMETAPHASE	0.170698	0.654968	1.17189	SMC4, CLIP1, BUB3, DYNC1LI2, DCTN3, WAPL, HAUS2, PAFAH1B1, SMC3, CEP78, TAOK1, NUP160, CEP164, DYNLL1, XPO1, CSNK2B, TUBGCP2, NUMA1, DCTN2, MAD1L1, TUBGCP3, DYNLL2, SFI1, CEP135, HAUS6, CSNK2A2, CDK5RAP2	MAIT	up	35346	27	203	13.3005	Reactome_Pathways_2024.gmt
TRANSCRIPTIONAL REGULATION BY VENTX	0.231383	0.728774	1.17153	CDC16, ANAPC10, EHMT2, CEBPB	MAIT	up	35347	4	41	9.7561	Reactome_Pathways_2024.gmt
MITOTIC SPINDLE CHECKPOINT	0.202451	0.703929	1.17117	CDC16, ANAPC10, CLIP1, BUB3, DYNC1LI2, PAFAH1B1, TAOK1, NUP160, DYNLL1, XPO1, MAD1L1, DYNLL2	MAIT	up	35348	12	111	10.8108	Reactome_Pathways_2024.gmt
RESPONSE TO ELEVATED PLATELET CYTOSOLIC CA2+	0.223368	0.723285	1.15975	FLNA, LAMP2, PRKCB, PLEK, OLA1, PECAM1, APLP2, CD63, WDR1, TMX3, TUBA4A	MAIT	up	35349	11	133	8.27068	Reactome_Pathways_2024.gmt
SIGNALING BY TGFBR3	0.256772	0.74411	1.15796	TGFBR3, TGFBR1, TCF3	MAIT	up	35350	3	49	6.12245	Reactome_Pathways_2024.gmt
SUMOYLATION OF SUMOYLATION PROTEINS	0.256992	0.74411	1.15755	TPR, SUMO2, NUP160	MAIT	up	35351	3	35	8.57143	Reactome_Pathways_2024.gmt
POST-TRANSLATIONAL PROTEIN PHOSPHORYLATION	0.266813	0.745032	1.15328	LGALS1, MBTPS1, TGOLN2	MAIT	up	35352	3	107	2.80374	Reactome_Pathways_2024.gmt
CLASS A 1 (RHODOPSIN-LIKE RECEPTORS)	0.257111	0.74411	1.15224	CX3CR1, XCL2, CCL4, CXCR4, CCL5, F2R, P2RY10, S1PR1	MAIT	up	35353	8	333	2.4024	Reactome_Pathways_2024.gmt
GPCR LIGAND BINDING	0.252899	0.74411	1.15185	CX3CR1, GNB1, XCL2, CCL4, CXCR4, CCL5, F2R, P2RY10, S1PR1	MAIT	up	35354	9	467	1.92719	Reactome_Pathways_2024.gmt
TP53 REGULATES TRANSCRIPTION OF GENES INVOLVED IN CYTOCHROME C RELEASE	0.289479	0.76241	1.15014	BNIP3L, BAX	MAIT	up	35355	2	20	10	Reactome_Pathways_2024.gmt
SIGNALING BY EGFR	0.253731	0.74411	1.14955	PXN, PAG1, PTPN12, PIK3R1, EPS15, CBL, EPN1	MAIT	up	35356	7	53	13.2075	Reactome_Pathways_2024.gmt
RAB REGULATION OF TRAFFICKING	0.214237	0.718417	1.1495	MADD, OPTN, TRAPPC4, CCZ1, RAB3GAP2, RABEP1, POLG, DENND1B, GGA2	MAIT	up	35357	9	123	7.31707	Reactome_Pathways_2024.gmt
REGULATION OF IFNG SIGNALING	0.291456	0.762747	1.14764	JAK2, PIAS1, PTPN2	MAIT	up	35358	3	14	21.4286	Reactome_Pathways_2024.gmt
BUTYRATE RESPONSE FACTOR 1 (BRF1) BINDS AND DESTABILIZES MRNA	0.286185	0.76241	1.14598	EXOSC7, XRN1, YWHAB	MAIT	up	35359	3	17	17.6471	Reactome_Pathways_2024.gmt
SIGNALING BY BRAF AND RAF1 FUSIONS	0.242315	0.743573	1.14319	JAK2, TRIM24, YWHAB, MAP2K1, RAP1B, IQGAP1, MARK3, CAMK2D, ZC3HAV1, ARAF, KDM7A, APBB1IP, ACTG1, AGTRAP, BCL2L11	MAIT	up	35360	15	65	23.0769	Reactome_Pathways_2024.gmt
TOLL LIKE RECEPTOR 4 (TLR4) CASCADE	0.223112	0.723285	1.13803	MYD88, CASP8, OPTN, TAB2, IKBKG, MAP3K1, MEF2A, ITGAM, ATF2, MAP2K1, NLRC5, RIPK1, BIRC3	MAIT	up	35361	13	148	8.78378	Reactome_Pathways_2024.gmt
ABERRANT REGULATION OF MITOTIC CELL CYCLE DUE TO RB1 DEFECTS	0.289666	0.76241	1.12628	CDC16, CDK6, ANAPC10, TFDP2, CDK4	MAIT	up	35362	5	36	13.8889	Reactome_Pathways_2024.gmt
REGULATION OF TNFR1 SIGNALING	0.271114	0.749372	1.12536	CASP8, MADD, OPTN, IKBKG, USP4, CYLD, RIPK1, BIRC3, UBE2L3, STUB1	MAIT	up	35363	10	50	20	Reactome_Pathways_2024.gmt
AMINO ACIDS REGULATE MTORC1	0.286446	0.76241	1.12434	RRAGC, ATP6V0B, ATP6V0E2, WDR59, ATP6V1H, LAMTOR1, LAMTOR5, ITFG2, LAMTOR3	MAIT	up	35364	9	55	16.3636	Reactome_Pathways_2024.gmt
ABERRANT REGULATION OF MITOTIC EXIT IN CANCER DUE TO RB1 DEFECTS	0.310796	0.774236	1.124	CDC16, ANAPC10	MAIT	up	35365	2	20	10	Reactome_Pathways_2024.gmt
TOLL LIKE RECEPTOR 7 8 (TLR7 8) CASCADE	0.260327	0.745032	1.12379	MYD88, CASP8, TAB2, IKBKG, MAP3K1, MEF2A, ATF2, MAP2K1, NLRC5	MAIT	up	35366	9	107	8.41121	Reactome_Pathways_2024.gmt
SIGNALING BY NOTCH2	0.318252	0.780947	1.12276	GZMB	MAIT	up	35367	1	36	2.77778	Reactome_Pathways_2024.gmt
MYD88 CASCADE INITIATED ON PLASMA MEMBRANE	0.267273	0.745032	1.12181	MYD88, CASP8, TAB2, IKBKG, MAP3K1, MEF2A, ATF2, MAP2K1, NLRC5	MAIT	up	35368	9	98	9.18367	Reactome_Pathways_2024.gmt
MYD88 DEPENDENT CASCADE INITIATED ON ENDOSOME	0.267273	0.745032	1.12181	MYD88, CASP8, TAB2, IKBKG, MAP3K1, MEF2A, ATF2, MAP2K1, NLRC5	MAIT	up	35369	9	103	8.73786	Reactome_Pathways_2024.gmt
TOLL LIKE RECEPTOR 10 (TLR10) CASCADE	0.267273	0.745032	1.12181	MYD88, CASP8, TAB2, IKBKG, MAP3K1, MEF2A, ATF2, MAP2K1, NLRC5	MAIT	up	35370	9	98	9.18367	Reactome_Pathways_2024.gmt
TOLL LIKE RECEPTOR 5 (TLR5) CASCADE	0.267273	0.745032	1.12181	MYD88, CASP8, TAB2, IKBKG, MAP3K1, MEF2A, ATF2, MAP2K1, NLRC5	MAIT	up	35371	9	98	9.18367	Reactome_Pathways_2024.gmt
TRAF6 MEDIATED INDUCTION OF NFKB AND MAP KINASES UPON TLR7 8 OR 9 ACTIVATION	0.267273	0.745032	1.12181	MYD88, CASP8, TAB2, IKBKG, MAP3K1, MEF2A, ATF2, MAP2K1, NLRC5	MAIT	up	35372	9	102	8.82353	Reactome_Pathways_2024.gmt
FC EPSILON RECEPTOR (FCERI) SIGNALING	0.231908	0.728774	1.11897	VAV3, PRKCQ, TAB2, NFATC3, IKBKG, PSMD1, MAP3K1, PPP3R1, PAK2, RAC1, PIK3R1, LAT, PSMB2, PSMC4, NFATC2, PSMA6, CDC34, PSMC5, ITPR2, MALT1, PSMD13	MAIT	up	35373	21	197	10.6599	Reactome_Pathways_2024.gmt
AMPLIFICATION OF SIGNAL FROM THE KINETOCHORES	0.287062	0.76241	1.1093	CLIP1, BUB3, DYNC1LI2, PAFAH1B1, TAOK1, NUP160, DYNLL1, XPO1, MAD1L1, DYNLL2	MAIT	up	35374	10	94	10.6383	Reactome_Pathways_2024.gmt
AMPLIFICATION OF SIGNAL FROM UNATTACHED KINETOCHORES VIA A MAD2 INHIBITORY SIGNAL	0.287062	0.76241	1.1093	CLIP1, BUB3, DYNC1LI2, PAFAH1B1, TAOK1, NUP160, DYNLL1, XPO1, MAD1L1, DYNLL2	MAIT	up	35375	10	94	10.6383	Reactome_Pathways_2024.gmt
EPH-EPHRIN MEDIATED REPULSION OF CELLS	0.333774	0.791913	1.10354	VAV3, RAC1, AP2M1, APH1A, ACTG1, ADAM10, CLTC, ACTB	MAIT	up	35376	8	51	15.6863	Reactome_Pathways_2024.gmt
TOLL LIKE RECEPTOR 9 (TLR9) CASCADE	0.28914	0.76241	1.10317	MYD88, CASP8, TAB2, IKBKG, MAP3K1, MEF2A, ATF2, MAP2K1, NLRC5	MAIT	up	35377	9	110	8.18182	Reactome_Pathways_2024.gmt
CLEC7A (DECTIN-1) SIGNALING	0.277702	0.761166	1.10001	CASP8, TAB2, NFATC3, IKBKG, PSMD1, UBE2M, PPP3R1, PSMB2, PSMC4, NFATC2, PSMA6, CDC34, PSMC5, ITPR2, MALT1, PSMD13, PYCARD, PSMA7	MAIT	up	35378	18	87	20.6897	Reactome_Pathways_2024.gmt
C-TYPE LECTIN RECEPTORS (CLRS)	0.277649	0.761166	1.09559	CASP8, TAB2, NFATC3, IKBKG, PSMD1, UBE2M, PPP3R1, PAK2, PSMB2, PSMC4, NFATC2, PSMA6, CDC34, PSMC5, ITPR2, MALT1, PSMD13, PYCARD, PRKACB, PSMA7	MAIT	up	35379	20	131	15.2672	Reactome_Pathways_2024.gmt
L1CAM INTERACTIONS	0.309299	0.772463	1.09329	ITGB1, MSN, RAC1, MAP2K1, CSNK2B, SPTBN1, AP2M1, CSNK2A2, TUBA4A, ACTG1, DNM2, DLG1	MAIT	up	35380	12	120	10	Reactome_Pathways_2024.gmt
INTEGRATION OF ENERGY METABOLISM	0.326462	0.785442	1.09105	GNB1, ADIPOR2, IQGAP1, ITPR2, GNB2, PRKACB, VAMP2	MAIT	up	35381	7	108	6.48148	Reactome_Pathways_2024.gmt
RAF ACTIVATION	0.331411	0.789608	1.0895	JAK2, YWHAB, MAP2K1, MARK3, CAMK2D	MAIT	up	35382	5	34	14.7059	Reactome_Pathways_2024.gmt
DISEASES OF MITOTIC CELL CYCLE	0.329624	0.787257	1.08902	CDC16, CDK6, ANAPC10, TFDP2, CDK4	MAIT	up	35383	5	38	13.1579	Reactome_Pathways_2024.gmt
TGFBR3 EXPRESSION	0.354711	0.806564	1.08736	TGFBR3, TCF3	MAIT	up	35384	2	28	7.14286	Reactome_Pathways_2024.gmt
ROS AND RNS PRODUCTION IN PHAGOCYTES	0.35656	0.806564	1.08452	ATP6V0A2, ATP6V0B, ATP6V0E2, ATP6V1H	MAIT	up	35385	4	36	11.1111	Reactome_Pathways_2024.gmt
MEMBRANE TRAFFICKING	0.201757	0.703929	1.08429	SYT11, VAMP7, MADD, OPTN, GPS1, PAFAH1B3, TRAPPC4, CCZ1, VPS53, RALGAPB, RAB3GAP2, ARPC2, RABEP1, DYNC1LI2, TGOLN2, DCTN4, PPP6R3, NSF, POLG, DCTN3, MAN2A1, MYH9, EXOC5, CHMP2A, DENND1B, KIF3A, PPP6R1, SEC16A, IGF2R, GOLGB1, GGA2, AGPAT3, RAC1, DTNBP1, YWHAB, PAFAH1B1, EPS15, KDELR1, RAB11B, TMF1, TFRC, AP1G2, CYTH1, TBC1D1, CTSC, NAPA, DYNLL1, CBL, EPN1, MAN1A1, USE1, DENND3, TMED7, SPTBN1, DCTN2, KLC1, PICALM, GOLGA5, ACTR3, SNX5, KIFAP3, DYNLL2, TMED3	MAIT	up	35386	63	633	9.95261	Reactome_Pathways_2024.gmt
VESICLE-MEDIATED TRANSPORT	0.209326	0.707825	1.08375	SYT11, VAMP7, MADD, OPTN, GPS1, PAFAH1B3, TRAPPC4, CCZ1, VPS53, RALGAPB, RAB3GAP2, ARPC2, RABEP1, DYNC1LI2, TGOLN2, DCTN4, PPP6R3, NSF, POLG, DCTN3, MAN2A1, MYH9, EXOC5, CHMP2A, DENND1B, KIF3A, PPP6R1, SEC16A, IGF2R, GOLGB1, GGA2, AGPAT3, RAC1, DTNBP1, YWHAB, PAFAH1B1, HSPH1, EPS15, KDELR1, RAB11B, TMF1, TFRC, AP1G2, CYTH1, TBC1D1, CTSC, NAPA, DYNLL1, CBL, EPN1, MAN1A1, USE1, DENND3, TMED7, SPTBN1, DCTN2, KLC1, PICALM, GOLGA5, ACTR3, SNX5, KIFAP3, DYNLL2, TMED3	MAIT	up	35387	64	752	8.51064	Reactome_Pathways_2024.gmt
METABOLISM OF NON-CODING RNA	0.328066	0.785442	1.08341	TPR, PHAX, NUP160, SNRPD3	MAIT	up	35388	4	54	7.40741	Reactome_Pathways_2024.gmt
SNRNP ASSEMBLY	0.328066	0.785442	1.08341	TPR, PHAX, NUP160, SNRPD3	MAIT	up	35389	4	54	7.40741	Reactome_Pathways_2024.gmt
SIGNALING BY CSF1 (M-CSF) IN MYELOID CELLS	0.343716	0.796362	1.08272	INPP5D, PIK3R1, GAB3, CBL	MAIT	up	35390	4	31	12.9032	Reactome_Pathways_2024.gmt
NEP NS2 INTERACTS WITH THE CELLULAR EXPORT MACHINERY	0.346331	0.798102	1.08162	TPR, NUP160, XPO1	MAIT	up	35391	3	38	7.89474	Reactome_Pathways_2024.gmt
PLATELET DEGRANULATION	0.325263	0.785442	1.0816	FLNA, LAMP2, PLEK, OLA1, PECAM1, APLP2, CD63, WDR1, TMX3, TUBA4A	MAIT	up	35392	10	128	7.8125	Reactome_Pathways_2024.gmt
NEGATIVE REGULATION OF THE PI3K AKT NETWORK	0.337665	0.796362	1.08106	MYD88, STRN, RAC1, PIK3R1	MAIT	up	35393	4	118	3.38983	Reactome_Pathways_2024.gmt
ORGANELLE BIOGENESIS AND MAINTENANCE	0.280401	0.76241	1.08065	SAMM50, IMMT, DCTN3, IDH2, EXOC5, KIF3A, MED1, ATF2, HAUS2, MEF2D, MTX1, PAFAH1B1, CEP78, IFT20, ATP5F1C, HSPB11, CEP164, ATP5MC3, ATP5F1B, DYNLL1, CAMK4, CHCHD3, DCTN2, GABPA, ATP5F1A, HELZ2, KIFAP3, TMEM11, DYNLL2, SFI1, CEP135, HAUS6	MAIT	up	35394	32	297	10.7744	Reactome_Pathways_2024.gmt
NERVOUS SYSTEM DEVELOPMENT	0.262675	0.745032	1.07957	ITGB1, VAV3, PRKCQ, ARPC2, MSN, PSMD1, MYH9, CXCR4, GSK3B, SEMA4D, USP33, PAK2, RAC1, PIK3R1, MBP, ST8SIA4, ROCK2, MAP2K1, DOK2, MYL6, PSMB2, PSMC4, UPF3A, PSMA6, CSNK2B, CUL2, PSMC5, ROCK1, SPTBN1, MYL12B, ACTR3, PLXNC1, VASP, PSMD13, AP2M1, PRKACB, PSMA7, CSNK2A2, UTRN, SOS1, PSMA3, ARPC5, TUBA4A, PTPRC, PSMA4, SH3KBP1	MAIT	up	35395	46	567	8.11287	Reactome_Pathways_2024.gmt
SUMOYLATION OF DNA REPLICATION PROTEINS	0.340752	0.796362	1.07913	TPR, SUMO2, TOP2B, NUP160	MAIT	up	35396	4	46	8.69565	Reactome_Pathways_2024.gmt
MITOCHONDRIAL FATTY ACID BETA-OXIDATION	0.367806	0.813823	1.0752	ECI1, HADHA, ECHS1, ACADM, THEM4, NDUFAB1, ACBD6	MAIT	up	35397	7	38	18.4211	Reactome_Pathways_2024.gmt
CDC42 GTPASE CYCLE	0.327771	0.785442	1.07326	VAV3, DOCK8, FAM13B, PAK2, PIK3R1, IQGAP2, SHKBP1, TFRC, ARHGAP9, IQGAP1, ARHGDIB, GIT2, LAMTOR1, DOCK11, BCR, SPATA13	MAIT	up	35398	16	155	10.3226	Reactome_Pathways_2024.gmt
RHOD GTPASE CYCLE	0.3501	0.801699	1.07252	DIAPH1, PIK3R1, SLC4A7, EMD, ARHGAP26, DIAPH2, EFHD2, ADD3, LBR, HINT2, TMPO, ARHGAP35, TOR1AIP1, CAPZB	MAIT	up	35399	14	53	26.4151	Reactome_Pathways_2024.gmt
MEIOSIS	0.347961	0.799985	1.07125	SYNE1, SMC3, SYNE2, CDK4, NBN, TERF1, RPA3, TINF2	MAIT	up	35400	8	89	8.98876	Reactome_Pathways_2024.gmt
ROLE OF PHOSPHOLIPIDS IN PHAGOCYTOSIS	0.377841	0.817133	1.07054	FCGR3A, PIK3R1, ITPR2	MAIT	up	35401	3	107	2.80374	Reactome_Pathways_2024.gmt
ADORA2B MEDIATED ANTI-INFLAMMATORY CYTOKINES PRODUCTION	0.372657	0.813823	1.07032	GNB1, GNB2, PRKACB	MAIT	up	35402	3	43	6.97674	Reactome_Pathways_2024.gmt
TOLL-LIKE RECEPTOR CASCADES	0.314781	0.776301	1.06951	MYD88, CASP8, OPTN, TAB2, IKBKG, MAP3K1, MEF2A, ITGAM, ATF2, MAP2K1, NLRC5, RIPK1, BIRC3, GSDMD	MAIT	up	35403	14	174	8.04598	Reactome_Pathways_2024.gmt
GLUTAMATE BINDING, ACTIVATION OF AMPA RECEPTORS AND SYNAPTIC PLASTICITY	0.380463	0.819203	1.067	NSF, PRKCB, CAMK2D, AP2M1	MAIT	up	35404	4	31	12.9032	Reactome_Pathways_2024.gmt
TRAFFICKING OF AMPA RECEPTORS	0.380463	0.819203	1.067	NSF, PRKCB, CAMK2D, AP2M1	MAIT	up	35405	4	31	12.9032	Reactome_Pathways_2024.gmt
EARLY SARS-COV-2 INFECTION EVENTS	0.372575	0.813823	1.06663	UVRAG, CHMP2A, ZCRB1	MAIT	up	35406	3	46	6.52174	Reactome_Pathways_2024.gmt
CYTOSOLIC SENSORS OF PATHOGEN-ASSOCIATED DNA	0.342767	0.796362	1.0654	MYD88, POLR3E, IKBKG, LRRFIP1, DHX9, POLR3K, RIPK1	MAIT	up	35407	7	64	10.9375	Reactome_Pathways_2024.gmt
INTERLEUKIN-1 FAMILY SIGNALING	0.327546	0.785442	1.06469	MYD88, CASP8, TAB2, IKBKG, PSMD1, PTPN12, PTPN7, PTPN2, MAP2K1, NLRC5, PSMB2, PSMC4, PSMA6, GSDMD, PSMC5, MAP3K8, PSMD13, N4BP1, PSMA7, PSMA3, MAP3K3	MAIT	up	35408	21	140	15	Reactome_Pathways_2024.gmt
APOPTOTIC CLEAVAGE OF CELLULAR PROTEINS	0.367017	0.813823	1.06362	CASP8, PRKCQ, STK26, APC, ROCK1	MAIT	up	35409	5	38	13.1579	Reactome_Pathways_2024.gmt
SARS-COV-2 INFECTION	0.303954	0.762987	1.06262	PARP14, TPR, TAB2, IKBKG, UVRAG, MAN2A1, SRPK2, CHMP2A, ZCRB1, PARP4, GSK3B, FUT8, IFIH1, YWHAB, NUP160, LARP1, GOLGA7, SNRPD3	MAIT	up	35410	18	313	5.7508	Reactome_Pathways_2024.gmt
M PHASE	0.291387	0.762747	1.06227	TPR, SMC4, CDC16, NIPBL, ANAPC10, CLIP1, BUB3, DYNC1LI2, PSMD1, DCTN3, NCAPD3, CHMP2A, PRKCB, WAPL, VRK1, HAUS2, PAFAH1B1, SMC3, CEP78, TAOK1, PTTG1, NUP160, CEP164, PSMB2, PSMC4, DYNLL1, XPO1, PSMA6, CSNK2B, EMD, TUBGCP2, PSMC5, NUMA1, DCTN2, MAD1L1, TUBGCP3, DYNLL2, BANF1, SFI1, PSMD13, CEP135, HAUS6, PSMA7, CHMP4B, CSNK2A2, CDK5RAP2, PSMA3, NUP214, TUBA4A, CHMP4A	MAIT	up	35411	50	372	13.4409	Reactome_Pathways_2024.gmt
SIGNALING BY SCF-KIT	0.371829	0.813823	1.05983	JAK2, RAC1, PIK3R1, CBL, SOS1, STAT5B, LCK, GRAP2, STAT1	MAIT	up	35412	9	43	20.9302	Reactome_Pathways_2024.gmt
O-LINKED GLYCOSYLATION	0.395752	0.837462	1.0553	C1GALT1, ST6GAL1, GALNT11	MAIT	up	35413	3	114	2.63158	Reactome_Pathways_2024.gmt
TRANS-GOLGI NETWORK VESICLE BUDDING	0.358182	0.808374	1.05417	VAMP7, TGOLN2, CHMP2A, IGF2R, GOLGB1, DTNBP1, TFRC, AP1G2, NAPA, PICALM, SNX5	MAIT	up	35414	11	72	15.2778	Reactome_Pathways_2024.gmt
MYD88 MAL(TIRAP) CASCADE INITIATED ON PLASMA MEMBRANE	0.375483	0.813823	1.04714	MYD88, CASP8, TAB2, IKBKG, MAP3K1, MEF2A, ATF2, MAP2K1, NLRC5	MAIT	up	35415	9	115	7.82609	Reactome_Pathways_2024.gmt
TOLL LIKE RECEPTOR 2 (TLR2) CASCADE	0.375483	0.813823	1.04714	MYD88, CASP8, TAB2, IKBKG, MAP3K1, MEF2A, ATF2, MAP2K1, NLRC5	MAIT	up	35416	9	118	7.62712	Reactome_Pathways_2024.gmt
TOLL LIKE RECEPTOR TLR1 TLR2 CASCADE	0.375483	0.813823	1.04714	MYD88, CASP8, TAB2, IKBKG, MAP3K1, MEF2A, ATF2, MAP2K1, NLRC5	MAIT	up	35417	9	118	7.62712	Reactome_Pathways_2024.gmt
TOLL LIKE RECEPTOR TLR6 TLR2 CASCADE	0.375483	0.813823	1.04714	MYD88, CASP8, TAB2, IKBKG, MAP3K1, MEF2A, ATF2, MAP2K1, NLRC5	MAIT	up	35418	9	115	7.82609	Reactome_Pathways_2024.gmt
MATURATION OF TCA ENZYMES AND REGULATION OF TCA CYCLE	0.397251	0.838831	1.04586	IDH2, SDHD, SDHA, SDHC, CS	MAIT	up	35419	5	20	25	Reactome_Pathways_2024.gmt
SIGNALING BY ERYTHROPOIETIN	0.391533	0.833068	1.04378	JAK2, PIK3R1, CRKL	MAIT	up	35420	3	25	12	Reactome_Pathways_2024.gmt
AXON GUIDANCE	0.338588	0.796362	1.04348	ITGB1, VAV3, PRKCQ, ARPC2, MSN, PSMD1, MYH9, CXCR4, GSK3B, SEMA4D, USP33, PAK2, RAC1, PIK3R1, ST8SIA4, ROCK2, MAP2K1, DOK2, MYL6, PSMB2, PSMC4, UPF3A, PSMA6, CSNK2B, CUL2, PSMC5, ROCK1, SPTBN1, MYL12B, ACTR3, PLXNC1, VASP, PSMD13, AP2M1, PRKACB, PSMA7, CSNK2A2, SOS1, PSMA3, ARPC5, TUBA4A, PTPRC, PSMA4, SH3KBP1	MAIT	up	35421	44	541	8.13309	Reactome_Pathways_2024.gmt
INTRA-GOLGI AND RETROGRADE GOLGI-TO-ER TRAFFIC	0.364922	0.813823	1.0385	PAFAH1B3, VPS53, RAB3GAP2, DYNC1LI2, TGOLN2, DCTN4, NSF, DCTN3, MAN2A1, KIF3A, IGF2R, AGPAT3, PAFAH1B1, KDELR1, TMF1, CYTH1, NAPA, DYNLL1, MAN1A1, USE1, TMED7, DCTN2, KLC1, GOLGA5, KIFAP3, DYNLL2, TMED3	MAIT	up	35422	27	204	13.2353	Reactome_Pathways_2024.gmt
REGULATION OF SIGNALING BY CBL	0.41555	0.847276	1.03689	PIK3R1, CRKL, CBL	MAIT	up	35423	3	22	13.6364	Reactome_Pathways_2024.gmt
FCERI MEDIATED MAPK ACTIVATION	0.401794	0.842995	1.03316	VAV3, MAP3K1, PAK2, RAC1, LAT	MAIT	up	35424	5	111	4.5045	Reactome_Pathways_2024.gmt
CELL CYCLE, MITOTIC	0.355378	0.806564	1.03215	TPR, SMC4, JAK2, CDC16, OPTN, NIPBL, CDK6, ANAPC10, CLIP1, BUB3, DYNC1LI2, PSMD1, DCTN3, NCAPD3, CHMP2A, TFDP2, GSK3B, PRKCB, WAPL, VRK1, HAUS2, RBL1, CDC25B, PAFAH1B1, SMC3, CEP78, TAOK1, PTTG1, NUP160, CEP164, CDK4, PSMB2, PSMC4, DYNLL1, XPO1, PSMA6, CSNK2B, EMD, TUBGCP2, PSMC5, NUMA1, DCTN2, MAD1L1, E2F3, RPA3, TUBGCP3, DYNLL2, BANF1, SFI1, PSMD13, CEP135, MCM3	MAIT	up	35425	52	516	10.0775	Reactome_Pathways_2024.gmt
CONSTITUTIVE SIGNALING BY EGFRVIII	0.42176	0.847276	1.03116	PIK3R1, CBL, SOS1	MAIT	up	35426	3	15	20	Reactome_Pathways_2024.gmt
SIGNALING BY EGFRVIII IN CANCER	0.42176	0.847276	1.03116	PIK3R1, CBL, SOS1	MAIT	up	35427	3	15	20	Reactome_Pathways_2024.gmt
RHOJ GTPASE CYCLE	0.411817	0.847276	1.02963	DOCK8, PAK2, PIK3R1, SLC4A7, TFRC, GIT2, LAMTOR1	MAIT	up	35428	7	55	12.7273	Reactome_Pathways_2024.gmt
APC C CDC20 MEDIATED DEGRADATION OF CYCLIN B	0.415673	0.847276	1.02852	CDC16, ANAPC10	MAIT	up	35429	2	24	8.33333	Reactome_Pathways_2024.gmt
DEFECTIVE TPR MAY CONFER SUSCEPTIBILITY TOWARDS THYROID PAPILLARY CARCINOMA (TPC)	0.418322	0.847276	1.02654	TPR, NUP160	MAIT	up	35430	2	32	6.25	Reactome_Pathways_2024.gmt
REGULATION OF GLUCOKINASE BY GLUCOKINASE REGULATORY PROTEIN	0.418322	0.847276	1.02654	TPR, NUP160	MAIT	up	35431	2	32	6.25	Reactome_Pathways_2024.gmt
TRAF6 MEDIATED NF-KB ACTIVATION	0.43007	0.85606	1.02362	IKBKG, MAP3K1, IFIH1	MAIT	up	35432	3	25	12	Reactome_Pathways_2024.gmt
REGULATION OF NF-KAPPA B SIGNALING	0.43238	0.85606	1.02113	CASP8, IKBKG, NLRC5	MAIT	up	35433	3	18	16.6667	Reactome_Pathways_2024.gmt
REGULATION OF INSULIN SECRETION	0.419729	0.847276	1.02083	GNB1, IQGAP1, ITPR2, GNB2, PRKACB, VAMP2	MAIT	up	35434	6	78	7.69231	Reactome_Pathways_2024.gmt
INTERLEUKIN-2 FAMILY SIGNALING	0.421916	0.847276	1.01979	JAK2, INPP5D, PIK3R1	MAIT	up	35435	3	44	6.81818	Reactome_Pathways_2024.gmt
P75 NTR RECEPTOR-MEDIATED SIGNALLING	0.415768	0.847276	1.01853	MYD88, VAV3, RTN4, RAC1, AKAP13, ARHGEF1, ARHGEF3	MAIT	up	35436	7	98	7.14286	Reactome_Pathways_2024.gmt
GOLGI-TO-ER RETROGRADE TRANSPORT	0.414803	0.847276	1.01659	PAFAH1B3, RAB3GAP2, DYNC1LI2, DCTN4, NSF, DCTN3, KIF3A, AGPAT3, PAFAH1B1, KDELR1, NAPA, DYNLL1, USE1, TMED7, DCTN2, KLC1, KIFAP3, DYNLL2, TMED3	MAIT	up	35437	19	135	14.0741	Reactome_Pathways_2024.gmt
SENESCENCE-ASSOCIATED SECRETORY PHENOTYPE (SASP)	0.42886	0.85606	1.01553	CDC16, CDK6, ANAPC10, EHMT2, CEBPB	MAIT	up	35438	5	81	6.17284	Reactome_Pathways_2024.gmt
INTRINSIC PATHWAY FOR APOPTOSIS	0.424052	0.849831	1.01498	GZMB, CASP8, BCL2L1, TFDP2, BAX, PPP3R1, YWHAB, DYNLL1, GSDMD	MAIT	up	35439	9	55	16.3636	Reactome_Pathways_2024.gmt
CONSTITUTIVE SIGNALING BY ABERRANT PI3K IN CANCER	0.439514	0.864964	1.01031	STRN, RAC1, PIK3R1	MAIT	up	35440	3	83	3.61446	Reactome_Pathways_2024.gmt
ENERGY DEPENDENT REGULATION OF MTOR BY LKB1-AMPK	0.445356	0.86813	1.0086	RRAGC, CAB39, LAMTOR1, LAMTOR5, LAMTOR3, PPM1A	MAIT	up	35441	6	29	20.6897	Reactome_Pathways_2024.gmt
EXPORT OF VIRAL RIBONUCLEOPROTEINS FROM NUCLEUS	0.439414	0.864964	1.00662	TPR, NUP160, XPO1	MAIT	up	35442	3	39	7.69231	Reactome_Pathways_2024.gmt
RAS PROCESSING	0.451378	0.86919	1.00565	PRKCQ, BCL2L1, GOLGA7	MAIT	up	35443	3	24	12.5	Reactome_Pathways_2024.gmt
TAK1-DEPENDENT IKK AND NF-KAPPA-B ACTIVATION	0.447333	0.86813	1.00537	CASP8, TAB2, IKBKG	MAIT	up	35444	3	45	6.66667	Reactome_Pathways_2024.gmt
RMTS METHYLATE HISTONE ARGININES	0.449945	0.86813	1.00164	JAK2, SMARCC1, ARID1B, CDK4, PBRM1, SMARCB1	MAIT	up	35445	6	48	12.5	Reactome_Pathways_2024.gmt
APOPTOSIS	0.449533	0.86813	1.00065	GZMB, CASP8, PRKCQ, DFFA, PSMD1, BCL2L1, TFDP2, BAX, PPP3R1, PAK2, YWHAB, STK26, PSMB2, TNFSF10, PSMC4, DYNLL1, RIPK1, PSMA6, APC, GSDMD, PSMC5, ROCK1	MAIT	up	35446	22	168	13.0952	Reactome_Pathways_2024.gmt
CELLULAR RESPONSE TO STARVATION	0.446092	0.86813	0.99891	EIF2AK4, RRAGC, CEBPB, ATP6V0B, ATF2, ATP6V0E2, WDR59, ATP6V1H	MAIT	up	35447	8	161	4.96894	Reactome_Pathways_2024.gmt
EPHB-MEDIATED FORWARD SIGNALING	0.454746	0.873965	0.998607	ARPC2, RAC1, ROCK2, ROCK1, ACTR3, ARPC5, ACTG1, RHOA, ACTR2	MAIT	up	35448	9	42	21.4286	Reactome_Pathways_2024.gmt
SIGNALING BY TGF-BETA RECEPTOR COMPLEX	0.455835	0.874351	0.996648	ITGB1, TGFBR3, TGFBR1, UBE2M, TFDP2, RBL1, UCHL5, CBL, XPO1, PPP1CA, STUB1	MAIT	up	35449	11	94	11.7021	Reactome_Pathways_2024.gmt
TELOMERE EXTENSION BY TELOMERASE	0.469141	0.875994	0.994469	PPP6R3, RUVBL1, TERF1, TINF2	MAIT	up	35450	4	23	17.3913	Reactome_Pathways_2024.gmt
CELL CYCLE	0.467579	0.875994	0.994383	TPR, SMC4, JAK2, CDC16, SYNE1, OPTN, NIPBL, CDK6, ANAPC10, CLIP1, BUB3, DYNC1LI2, PSMD1, PPP6R3, DCTN3, NCAPD3, HERC2, CHMP2A, TFDP2, GSK3B, PRKCB, WAPL, VRK1, HAUS2, RBL1, CDC25B, YWHAB, PAFAH1B1, SMC3, CEP78, TAOK1, PTTG1, SYNE2, NUP160, CEP164, CDK4, PSMB2, PSMC4, RAD17, DYNLL1, NBN, XPO1, PSMA6, RUVBL1, TERF1, CSNK2B, EMD, TUBGCP2, PSMC5, NUMA1, DCTN2, MAD1L1, E2F3, RPA3, TINF2, TUBGCP3, DYNLL2, BANF1, SFI1, PSMD13, CEP135, MCM3, HAUS6, PHF20, ATRX, PSMA7, CHMP4B, CSNK2A2	MAIT	up	35451	68	649	10.4777	Reactome_Pathways_2024.gmt
TRANSPORT OF SMALL MOLECULES	0.473607	0.875994	0.994227	MCOLN2, ATP8A1, MBTPS1, WWP1, GNB1, ATP8B2, PSMD1, ATP6V0A2, ATP1B3, OSTM1, ATP6V0B, WNK1, SLC39A7, ANKH, LRRC8A, ATP2B4, ATP6V0E2, SLC4A7, TFRC, EMB, PSMB2, ATP6V1H, PSMC4, MICU2, RIPK1, DERL2, PSMA6, SLC5A3, ATP2A2, PSMC5, CAMK2D, NPC1, CAND1, SLC25A4, ERLEC1, SLC38A1, TRPM7, PSMD13, AP2M1, GNB2	MAIT	up	35452	40	724	5.52486	Reactome_Pathways_2024.gmt
SARS-COV INFECTIONS	0.471679	0.875994	0.993892	ITGB1, PARP14, TPR, JAK2, TAB2, ITCH, IKBKG, UVRAG, MAN2A1, SRPK2, CHMP2A, ATP1B3, ZCRB1, PARP4, BCL2L1, GSK3B, FUT8, IFIH1, YWHAB, ROCK2, GATAD2B, NUP160, LARP1, GOLGA7, SNRPD3, S1PR1	MAIT	up	35453	26	498	5.22088	Reactome_Pathways_2024.gmt
SARS-COV-1 INFECTION	0.470588	0.875994	0.993689	PARP14, ITCH, UVRAG, CHMP2A, ZCRB1, PARP4, BCL2L1, GSK3B, IFIH1, YWHAB	MAIT	up	35454	10	157	6.36943	Reactome_Pathways_2024.gmt
EPIGENETIC REGULATION BY WDR5-CONTAINING HISTONE MODIFYING COMPLEXES	0.463844	0.875994	0.992808	KMT2D, MED1, MED17, KAT2B, KDM6A, SETD1B, SGF29, PHF20L1, DR1, KMT2A, OGT, PHF20, KMT2C, MED27, SIRT1, MBIP, WDR82, KMT2B, MED4, MED13, NCOA6, HCFC1, TADA3, CXXC1, TBL1XR1, PNPLA2, NCOR2	MAIT	up	35455	27	135	20	Reactome_Pathways_2024.gmt
JNK (C-JUN KINASES) PHOSPHORYLATION AND ACTIVATION MEDIATED BY ACTIVATED HUMAN TAK1	0.472655	0.875994	0.991204	TAB2, IKBKG	MAIT	up	35456	2	22	9.09091	Reactome_Pathways_2024.gmt
SIGNALING BY INTERLEUKINS	0.481573	0.882501	0.99114	ITGB1, MYD88, VAMP7, CASP8, JAK2, TAB2, IKBKG, MSN, INPP5D, CCL4, PSMD1, MEF2A, CCL5, BCL2L1, ITGAM, ATF2, IL10RA, PTPN12, PAK2, PTPN7, PIK3R1, PTPN2, BRWD1, MAP2K1, RAP1B, NLRC5, PSMB2, CRKL, S1PR1, PSMC4, CBL	MAIT	up	35457	31	452	6.85841	Reactome_Pathways_2024.gmt
NUCLEAR PORE COMPLEX (NPC) DISASSEMBLY	0.463698	0.875994	0.990437	TPR	MAIT	up	35458	1	36	2.77778	Reactome_Pathways_2024.gmt
TRANSPORT OF RIBONUCLEOPROTEINS INTO THE HOST NUCLEUS	0.466156	0.875994	0.989813	TPR	MAIT	up	35459	1	37	2.7027	Reactome_Pathways_2024.gmt
NUCLEOTIDE-BINDING DOMAIN, LEUCINE RICH REPEAT CONTAINING RECEPTOR (NLR) SIGNALING PATHWAYS	0.469406	0.875994	0.989792	CASP8, TAB2, ITCH, IKBKG, BCL2L1	MAIT	up	35460	5	61	8.19672	Reactome_Pathways_2024.gmt
VISUAL PHOTOTRANSDUCTION	0.471372	0.875994	0.988119	PRKCQ, GNB1	MAIT	up	35461	2	99	2.0202	Reactome_Pathways_2024.gmt
SIGNALING BY THE B CELL RECEPTOR (BCR)	0.483402	0.882501	0.986806	NFATC3, IKBKG, PSMD1, PRKCB, PPP3R1, PIK3R1, STIM1, PSMB2, ORAI1, PSMC4, NFATC2, PSMA6, PSMC5, ITPR2, MALT1, PSMD13, PSMA7, SOS1, PSMA3, PSMA4, SH3KBP1	MAIT	up	35462	21	162	12.963	Reactome_Pathways_2024.gmt
VEGFR2 MEDIATED VASCULAR PERMEABILITY	0.471514	0.875994	0.986465	VAV3, PAK2, RAC1	MAIT	up	35463	3	29	10.3448	Reactome_Pathways_2024.gmt
GLYCEROPHOSPHOLIPID BIOSYNTHESIS	0.491737	0.889466	0.975062	LPGAT1, AGPAT3, OSBPL8, CSNK2B, DUSP23, ABHD3, ETNK1, HADHA, CSNK2A2, LPIN2, DDHD1	MAIT	up	35464	11	128	8.59375	Reactome_Pathways_2024.gmt
DAG AND IP3 SIGNALING	0.490135	0.889466	0.974289	CAMK4, CAMK2D, ITPR2, PRKACB, KPNA2	MAIT	up	35465	5	41	12.1951	Reactome_Pathways_2024.gmt
GOLGI ASSOCIATED VESICLE BIOGENESIS	0.494845	0.890179	0.973044	VAMP7, TGOLN2, IGF2R, GOLGB1, DTNBP1, TFRC, NAPA, PICALM, SNX5	MAIT	up	35466	9	56	16.0714	Reactome_Pathways_2024.gmt
METABOLISM OF VITAMINS AND COFACTORS	0.49458	0.890179	0.972094	PARP14, CD320, PANK2, PARP4, MOCS2	MAIT	up	35467	5	198	2.52525	Reactome_Pathways_2024.gmt
TRANSCRIPTIONAL REGULATION BY RUNX1	0.518623	0.902256	0.971563	PRKCQ, KMT2D, SMARCC1, CDK6, ITCH, PSMD1, TCF3, KAT2B, PRKCB, CBX4, ARID1B, AUTS2, PSMB2, PSMC4, SOCS4, SETD1B, NFATC2, PSMA6, CSNK2B, PSMC5, PBRM1, SMARCB1, PSMD13, KMT2A, PSMA7, CSNK2A2, ELF2, PSMA3	MAIT	up	35468	28	202	13.8614	Reactome_Pathways_2024.gmt
RUNX1 REGULATES GENES INVOLVED IN MEGAKARYOCYTE DIFFERENTIATION AND PLATELET FUNCTION	0.499556	0.895341	0.971081	PRKCQ, KMT2D, KAT2B	MAIT	up	35469	3	65	4.61538	Reactome_Pathways_2024.gmt
SLC TRANSPORTER DISORDERS	0.500444	0.895341	0.969452	TPR	MAIT	up	35470	1	99	1.0101	Reactome_Pathways_2024.gmt
INTERLEUKIN-1 SIGNALING	0.504953	0.898505	0.968309	MYD88, CASP8, TAB2, IKBKG, PSMD1, MAP2K1, NLRC5, PSMB2, PSMC4, PSMA6, PSMC5, MAP3K8, PSMD13, N4BP1, PSMA7, PSMA3, MAP3K3	MAIT	up	35471	17	102	16.6667	Reactome_Pathways_2024.gmt
NUCLEAR EVENTS STIMULATED BY ALK SIGNALING IN CANCER	0.503651	0.898505	0.965016	GZMB, CEBPB, IL10RA	MAIT	up	35472	3	35	8.57143	Reactome_Pathways_2024.gmt
EXTRACELLULAR MATRIX ORGANIZATION	0.515919	0.901713	0.961499	ITGB1, TRAPPC4, ITGAL, ITGAM	MAIT	up	35473	4	300	1.33333	Reactome_Pathways_2024.gmt
DOWNSTREAM SIGNAL TRANSDUCTION	0.509272	0.901713	0.960805	PIK3R1, CRKL, SOS1, STAT6, STAT5B, STAT1	MAIT	up	35474	6	29	20.6897	Reactome_Pathways_2024.gmt
CYCLIN D ASSOCIATED EVENTS IN G1	0.519077	0.902256	0.956829	JAK2, CDK6, TFDP2, RBL1, CDK4	MAIT	up	35475	5	47	10.6383	Reactome_Pathways_2024.gmt
G1 PHASE	0.519077	0.902256	0.956829	JAK2, CDK6, TFDP2, RBL1, CDK4	MAIT	up	35476	5	47	10.6383	Reactome_Pathways_2024.gmt
CARGO RECOGNITION FOR CLATHRIN-MEDIATED ENDOCYTOSIS	0.5376	0.907373	0.956219	SYT11, VAMP7, GPS1, TGOLN2, IGF2R, EPS15, TFRC, CBL, EPN1	MAIT	up	35477	9	105	8.57143	Reactome_Pathways_2024.gmt
SIGNALING BY FGFR2	0.524034	0.904201	0.955862	FGFBP2	MAIT	up	35478	1	75	1.33333	Reactome_Pathways_2024.gmt
HCMV INFECTION	0.547788	0.916707	0.949277	ITGB1, TPR, DYNC1LI2, CBX1, CHMP2A	MAIT	up	35479	5	259	1.9305	Reactome_Pathways_2024.gmt
HIGH LAMINAR FLOW SHEAR STRESS ACTIVATES SIGNALING BY PIEZO1 AND PECAM1 CDH5 KDR IN ENDOTHELIAL CELL	0.529517	0.904591	0.948936	GNB1, PIEZO1, PECAM1, GNB2, PRKACB, MAPKAP1, CAPNS1, MTOR, CAPN2, TLN1, GNG2	MAIT	up	35480	11	69	15.942	Reactome_Pathways_2024.gmt
SENSORY PROCESSING OF SOUND BY OUTER HAIR CELLS OF THE COCHLEA	0.524694	0.904201	0.945773	MSN, MYH9, SPTBN1, TWF2	MAIT	up	35481	4	55	7.27273	Reactome_Pathways_2024.gmt
RESOLUTION OF SISTER CHROMATID COHESION	0.556287	0.925739	0.944684	CLIP1, BUB3, DYNC1LI2, WAPL, PAFAH1B1, SMC3, TAOK1, NUP160, DYNLL1, XPO1, MAD1L1, DYNLL2	MAIT	up	35482	12	126	9.52381	Reactome_Pathways_2024.gmt
ACTIVATED TAK1 MEDIATES P38 MAPK ACTIVATION	0.535251	0.907373	0.94202	TAB2, IKBKG	MAIT	up	35483	2	23	8.69565	Reactome_Pathways_2024.gmt
NEUTROPHIL DEGRANULATION	0.659393	0.997331	0.940067	ATP8A1, DOCK2, NCKAP1L, FGR, HEBP2, LAMP2, RAP2B, DIAPH1, ACAA1, PSMD1, SELL, ITGAL, MVP, ITGAM, IGF2R, FABP5, RAC1, IQGAP2, TMEM30A, RAP1B, HGSNAT, ARHGAP9, TSPAN14, GOLGA7, CTSC, ARL8A, DYNLL1, IQGAP1, PECAM1, GSDMD, CSNK2B, ACTR1B, SERPINB1, ROCK1, RAB37, CAB39, LAMTOR1, CD63, TNFRSF1B, CAND1, MLEC, CD58, PSMD13, ORMDL3, PYCARD, RAB14, LTA4H, CTSS, PPIE, CMTM6	MAIT	up	35484	50	478	10.4603	Reactome_Pathways_2024.gmt
RETROGRADE TRANSPORT AT THE TRANS-GOLGI-NETWORK	0.547073	0.916707	0.939004	VPS53, TGOLN2, NSF, IGF2R, TMF1, NAPA	MAIT	up	35485	6	49	12.2449	Reactome_Pathways_2024.gmt
CITRIC ACID CYCLE (TCA CYCLE)	0.555753	0.925739	0.933366	IDH2, SDHD, SDHA, SDHC, CS, NNT, SUCLG2	MAIT	up	35486	7	34	20.5882	Reactome_Pathways_2024.gmt
INTERFERON SIGNALING	0.639663	0.985742	0.931695	HLA-DRB1, TPR, HLA-DPB1, FLNA, JAK2, PIAS1, IKBKG, HLA-DPA1, OASL, TRIM22, HLA-DQB1, PTPN2, EIF4G3, GBP4, NUP160, DHX9	MAIT	up	35487	16	280	5.71429	Reactome_Pathways_2024.gmt
NUCLEAR ENVELOPE BREAKDOWN	0.560427	0.925739	0.931133	TPR, PRKCB, VRK1, NUP160, EMD, BANF1, NUP214, LPIN2	MAIT	up	35488	8	53	15.0943	Reactome_Pathways_2024.gmt
TRANSCRIPTIONAL ACTIVATION OF MITOCHONDRIAL BIOGENESIS	0.564051	0.927938	0.927397	IDH2, MED1, ATF2, MEF2D, ATP5F1B, CAMK4, GABPA, HELZ2	MAIT	up	35489	8	56	14.2857	Reactome_Pathways_2024.gmt
REV-MEDIATED NUCLEAR EXPORT OF HIV RNA	0.564193	0.927938	0.924931	TPR, NUP160, XPO1	MAIT	up	35490	3	36	8.33333	Reactome_Pathways_2024.gmt
RHOU GTPASE CYCLE	0.569374	0.931234	0.923217	PAK2, PIK3R1, IQGAP1, GIT2, SPTBN1	MAIT	up	35491	5	40	12.5	Reactome_Pathways_2024.gmt
INTERCONVERSION OF NUCLEOTIDE DI- AND TRIPHOSPHATES	0.558642	0.925739	0.921763	RRM1, TXNRD1, CTPS1, TXN, NME1, GSR	MAIT	up	35492	6	30	20	Reactome_Pathways_2024.gmt
TP53 REGULATES TRANSCRIPTION OF CELL DEATH GENES	0.57196	0.931802	0.920656	BNIP3L, BAX	MAIT	up	35493	2	44	4.54545	Reactome_Pathways_2024.gmt
SEPARATION OF SISTER CHROMATIDS	0.636552	0.985543	0.920068	CDC16, ANAPC10, CLIP1, BUB3, DYNC1LI2, PSMD1, WAPL, PAFAH1B1, SMC3, TAOK1, PTTG1, NUP160, PSMB2, PSMC4, DYNLL1, XPO1, PSMA6, PSMC5, MAD1L1	MAIT	up	35494	19	177	10.7345	Reactome_Pathways_2024.gmt
REGULATION OF MRNA STABILITY BY PROTEINS THAT BIND AU-RICH ELEMENTS	0.615296	0.96463	0.918956	EXOSC7, XRN1, KHSRP, PSMD1, HNRNPD, YWHAB, ANP32A, PSMB2, PSMC4, XPO1, PSMA6, PSMC5	MAIT	up	35495	12	76	15.7895	Reactome_Pathways_2024.gmt
TRANSPORT OF THE SLBP DEPENDANT MATURE MRNA	0.581545	0.94136	0.915531	TPR	MAIT	up	35496	1	36	2.77778	Reactome_Pathways_2024.gmt
MITOTIC PROPHASE	0.613482	0.96463	0.914774	TPR, SMC4, NCAPD3, PRKCB, VRK1, NUP160, EMD, NUMA1	MAIT	up	35497	8	111	7.20721	Reactome_Pathways_2024.gmt
EPIGENETIC REGULATION OF ADIPOGENESIS GENES BY MLL3 AND MLL4 COMPLEXES	0.608266	0.959189	0.911134	KMT2D, MED1, MED17, KDM6A	MAIT	up	35498	4	103	3.8835	Reactome_Pathways_2024.gmt
EPIGENETIC REGULATION OF GENE EXPRESSION BY MLL3 AND MLL4 COMPLEXES	0.608266	0.959189	0.911134	KMT2D, MED1, MED17, KDM6A	MAIT	up	35499	4	103	3.8835	Reactome_Pathways_2024.gmt
MLL4 AND MLL3 COMPLEXES REGULATE EXPRESSION OF PPARG TARGETS IN ADIPOGENESIS AND HEPATIC STEATOSIS	0.608266	0.959189	0.911134	KMT2D, MED1, MED17, KDM6A	MAIT	up	35500	4	103	3.8835	Reactome_Pathways_2024.gmt
DISEASES OF SIGNAL TRANSDUCTION BY GROWTH FACTOR RECEPTORS AND SECOND MESSENGERS	0.770132	0.997331	0.908851	GZMB, TPR, JAK2, TPM4, CLIP1, MSN, ERBIN, STRN, TGFBR1, PSMD1, MYH9, CEBPB, KAT2B, BCL2L1, GSK3B, LRRFIP1, GOLGB1, IL10RA, TRIM24, PTPN12, RAC1, YWHAB, PIK3R1, MAP2K1, RAP1B, PSMB2, PSMC4, CBL, IQGAP1, MARK3, DERL2, PSMA6, APC, CPSF6, PSMC5, CAMK2D, SPTBN1, KLC1, TNKS	MAIT	up	35501	39	451	8.64745	Reactome_Pathways_2024.gmt
TRANSPORT TO THE GOLGI AND SUBSEQUENT MODIFICATION	0.68199	0.997331	0.908068	TRAPPC4, DYNC1LI2, DCTN4, PPP6R3, NSF, DCTN3, MAN2A1, PPP6R1, SEC16A, FUT8, GOLGB1, KDELR1, CTSC, NAPA, DYNLL1, MAN1A1, TMED7, SPTBN1, DCTN2, DYNLL2, TMED3, TRAPPC2, TRAPPC10, SEC23IP, SEC31A, TUBA4A, MIA2, COG2, ST6GAL1, TRAPPC2L, MAN1A2, ARF5, ARF3	MAIT	up	35502	33	186	17.7419	Reactome_Pathways_2024.gmt
DISEASES OF METABOLISM	0.630504	0.983226	0.906771	ADA, PMM2, CD320, C1GALT1, IVD, HGSNAT	MAIT	up	35503	6	264	2.27273	Reactome_Pathways_2024.gmt
TRANSPORT OF THE SLBP INDEPENDENT MATURE MRNA	0.596889	0.95204	0.906013	TPR	MAIT	up	35504	1	35	2.85714	Reactome_Pathways_2024.gmt
RHOBTB1 GTPASE CYCLE	0.591895	0.95204	0.904945	GPS1, SPEN, STK38, ROCK2	MAIT	up	35505	4	23	17.3913	Reactome_Pathways_2024.gmt
MEIOTIC SYNAPSIS	0.59759	0.95204	0.900363	SYNE1, SMC3, SYNE2, TERF1, TINF2	MAIT	up	35506	5	59	8.47458	Reactome_Pathways_2024.gmt
RND2 GTPASE CYCLE	0.593915	0.95204	0.89861	NISCH, PIK3R1, TFRC	MAIT	up	35507	3	43	6.97674	Reactome_Pathways_2024.gmt
FACTORS INVOLVED IN MEGAKARYOCYTE DEVELOPMENT AND PLATELET PRODUCTION	0.647285	0.991437	0.89856	DOCK2, JAK2, KIF3A, DOCK8, RAC1, KLC1, DOCK11, KIFAP3, IRF2, PRKACB, TUBA4A, KIF1B, CBX5, DOCK10, KIF13B, HDAC1, HMG20B, KIF5B, CAPZB	MAIT	up	35508	19	158	12.0253	Reactome_Pathways_2024.gmt
SIGNALING BY INSULIN RECEPTOR	0.615179	0.96463	0.897437	ATP6V0A2, ATP6V0B, PIK3R1, ATP6V0E2, ATP6V1H	MAIT	up	35509	5	82	6.09756	Reactome_Pathways_2024.gmt
ACTIVATION OF KAINATE RECEPTORS UPON GLUTAMATE BINDING	0.595145	0.95204	0.88799	GNB1, GNB2, NCALD, DLG1, GNG2, GNG5	MAIT	up	35510	6	30	20	Reactome_Pathways_2024.gmt
MYD88-INDEPENDENT TLR4 CASCADE	0.685943	0.997331	0.883476	CASP8, OPTN, TAB2, IKBKG, MEF2A, ATF2, MAP2K1, NLRC5, RIPK1, BIRC3	MAIT	up	35511	10	110	9.09091	Reactome_Pathways_2024.gmt
TRIF (TICAM1)-MEDIATED TLR4 SIGNALING	0.685943	0.997331	0.883476	CASP8, OPTN, TAB2, IKBKG, MEF2A, ATF2, MAP2K1, NLRC5, RIPK1, BIRC3	MAIT	up	35512	10	110	9.09091	Reactome_Pathways_2024.gmt
TOLL LIKE RECEPTOR 3 (TLR3) CASCADE	0.685467	0.997331	0.88236	CASP8, OPTN, TAB2, IKBKG, MEF2A, ATF2, MAP2K1, NLRC5, RIPK1, BIRC3	MAIT	up	35513	10	106	9.43396	Reactome_Pathways_2024.gmt
MTORC1-MEDIATED SIGNALLING	0.62161	0.972439	0.880502	RRAGC, YWHAB, LAMTOR1, LAMTOR5, LAMTOR3	MAIT	up	35514	5	24	20.8333	Reactome_Pathways_2024.gmt
CELL CYCLE CHECKPOINTS	0.752257	0.997331	0.880431	CDC16, ANAPC10, CLIP1, BUB3, DYNC1LI2, PSMD1, HERC2, YWHAB, PAFAH1B1, TAOK1, NUP160, PSMB2, PSMC4, RAD17, DYNLL1, NBN, XPO1, PSMA6, PSMC5, MAD1L1, RPA3, DYNLL2, PSMD13, MCM3, PHF20, PSMA7	MAIT	up	35515	26	261	9.96169	Reactome_Pathways_2024.gmt
METABOLISM OF STEROIDS	0.668014	0.997331	0.879117	MBTPS1, OSBPL3, MED1, SUMO2, SCP2	MAIT	up	35516	5	155	3.22581	Reactome_Pathways_2024.gmt
LISTERIA MONOCYTOGENES ENTRY INTO HOST CELLS	0.615638	0.96463	0.877597	EPS15, CBL, CBLL1	MAIT	up	35517	3	22	13.6364	Reactome_Pathways_2024.gmt
SUMOYLATION OF RNA BINDING PROTEINS	0.653598	0.995573	0.876814	TPR, SUMO2, CBX4, NUP160	MAIT	up	35518	4	47	8.51064	Reactome_Pathways_2024.gmt
TRNA PROCESSING IN THE NUCLEUS	0.665177	0.997331	0.874196	TPR, NUP160, POP5, FAM98B, TRNT1	MAIT	up	35519	5	59	8.47458	Reactome_Pathways_2024.gmt
DDX58 IFIH1-MEDIATED INDUCTION OF INTERFERON-ALPHA BETA	0.68574	0.997331	0.870769	CASP8, ITCH, IKBKG, MAP3K1, IFIH1, NLRC5, CYLD, RIPK1, RNF125	MAIT	up	35520	9	86	10.4651	Reactome_Pathways_2024.gmt
CHROMATIN MODIFYING ENZYMES	0.798331	0.997331	0.868684	JAK2, NSD3, KMT2D, SMARCC1, EHMT2, KAT2B, ATF2, NSD1, KDM6A, ARID1B, BRWD1, GATAD2B, HAT1, CDK4, BRD8, ENY2, SETD1B, RUVBL1, SGF29, SETD2, KAT6A, PBRM1, TRRAP, SMARCB1, DR1, KMT2A, SUDS3, OGT, PHF20, SAP30, ELP6, KMT2C, KDM7A, KAT7, MSL1	MAIT	up	35521	35	238	14.7059	Reactome_Pathways_2024.gmt
CHROMATIN ORGANIZATION	0.798331	0.997331	0.868684	JAK2, NSD3, KMT2D, SMARCC1, EHMT2, KAT2B, ATF2, NSD1, KDM6A, ARID1B, BRWD1, GATAD2B, HAT1, CDK4, BRD8, ENY2, SETD1B, RUVBL1, SGF29, SETD2, KAT6A, PBRM1, TRRAP, SMARCB1, DR1, KMT2A, SUDS3, OGT, PHF20, SAP30, ELP6, KMT2C, KDM7A, KAT7, MSL1	MAIT	up	35522	35	238	14.7059	Reactome_Pathways_2024.gmt
EGFR DOWNREGULATION	0.649302	0.991437	0.8657	PTPN12, EPS15, CBL, EPN1	MAIT	up	35523	4	31	12.9032	Reactome_Pathways_2024.gmt
FORMATION OF INCISION COMPLEX IN GG-NER	0.675874	0.997331	0.864987	PIAS1, SUMO2, DDB2	MAIT	up	35524	3	43	6.97674	Reactome_Pathways_2024.gmt
MITOTIC ANAPHASE	0.798757	0.997331	0.863826	CDC16, ANAPC10, CLIP1, BUB3, DYNC1LI2, PSMD1, CHMP2A, WAPL, VRK1, PAFAH1B1, SMC3, TAOK1, PTTG1, NUP160, PSMB2, PSMC4, DYNLL1, XPO1, PSMA6, EMD, PSMC5, MAD1L1, DYNLL2, BANF1, PSMD13	MAIT	up	35525	25	221	11.3122	Reactome_Pathways_2024.gmt
MITOTIC METAPHASE AND ANAPHASE	0.798757	0.997331	0.863826	CDC16, ANAPC10, CLIP1, BUB3, DYNC1LI2, PSMD1, CHMP2A, WAPL, VRK1, PAFAH1B1, SMC3, TAOK1, PTTG1, NUP160, PSMB2, PSMC4, DYNLL1, XPO1, PSMA6, EMD, PSMC5, MAD1L1, DYNLL2, BANF1, PSMD13	MAIT	up	35526	25	222	11.2613	Reactome_Pathways_2024.gmt
CALMODULIN INDUCED EVENTS	0.633648	0.983454	0.862528	CAMK4, CAMK2D, PRKACB, KPNA2	MAIT	up	35527	4	35	11.4286	Reactome_Pathways_2024.gmt
CAM PATHWAY	0.633648	0.983454	0.862528	CAMK4, CAMK2D, PRKACB, KPNA2	MAIT	up	35528	4	35	11.4286	Reactome_Pathways_2024.gmt
INTRA-GOLGI TRAFFIC	0.672138	0.997331	0.861366	NSF, MAN2A1, CYTH1, NAPA, MAN1A1, GOLGA5	MAIT	up	35529	6	44	13.6364	Reactome_Pathways_2024.gmt
NEGATIVE REGULATION OF MET ACTIVITY	0.649614	0.991437	0.859562	EPS15, PTPN2, CBL	MAIT	up	35530	3	21	14.2857	Reactome_Pathways_2024.gmt
OVARIAN TUMOR DOMAIN PROTEASES	0.670444	0.997331	0.858947	IKBKG, IFIH1, RIPK1, APC	MAIT	up	35531	4	39	10.2564	Reactome_Pathways_2024.gmt
TRANSPORT OF MATURE MRNAS DERIVED FROM INTRONLESS TRANSCRIPTS	0.679078	0.997331	0.857211	TPR	MAIT	up	35532	1	43	2.32558	Reactome_Pathways_2024.gmt
NUCLEAR IMPORT OF REV PROTEIN	0.663823	0.997331	0.857164	TPR	MAIT	up	35533	1	35	2.85714	Reactome_Pathways_2024.gmt
DEUBIQUITINATION	0.839923	0.997331	0.856735	USP28, IKBKG, TGFBR1, PSMD1, TFPT, KAT2B, IFIH1, DDB2, MBD5, USP33, UCHL5, USP34, FOXK1, USP11, PSMB2, USP4, PSMC4, CYLD, RIPK1, BIRC3, PSMA6, RUVBL1, APC, USP10, PSMC5, USP24, TNKS, TRRAP	MAIT	up	35534	28	268	10.4478	Reactome_Pathways_2024.gmt
VPR-MEDIATED NUCLEAR IMPORT OF PICS	0.676723	0.997331	0.853149	TPR	MAIT	up	35535	1	40	2.5	Reactome_Pathways_2024.gmt
TRANSPORT OF MATURE MRNA DERIVED FROM AN INTRONLESS TRANSCRIPT	0.693523	0.997331	0.848792	TPR	MAIT	up	35536	1	42	2.38095	Reactome_Pathways_2024.gmt
RAF MAP KINASE CASCADE	0.832036	0.997331	0.846422	PRKCQ, JAK2, PSMD1, BCL2L1, PTPN7, YWHAB, PIK3R1, LAT, MAP2K1, RAP1B, PSMB2, GOLGA7, PSMC4, IQGAP1, MARK3, PSMA6, PSMC5, CAMK2D, SPTBN1	MAIT	up	35537	19	265	7.16981	Reactome_Pathways_2024.gmt
TRANSCRIPTIONAL REGULATION BY E2F6	0.678478	0.997331	0.846348	EHMT2, TFDP2, MGA	MAIT	up	35538	3	34	8.82353	Reactome_Pathways_2024.gmt
POSITIVE EPIGENETIC REGULATION OF RRNA EXPRESSION	0.708985	0.997331	0.84498	EHMT2, KAT2B, GSK3B, GATAD2B	MAIT	up	35539	4	75	5.33333	Reactome_Pathways_2024.gmt
ERCC6 (CSB) AND EHMT2 (G9A) POSITIVELY REGULATE RRNA EXPRESSION	0.671665	0.997331	0.842807	EHMT2, GATAD2B	MAIT	up	35540	2	45	4.44444	Reactome_Pathways_2024.gmt
ACTIVATION OF APC C AND APC C CDC20 MEDIATED DEGRADATION OF MITOTIC PROTEINS	0.754072	0.997331	0.84269	CDC16, ANAPC10, BUB3, PSMD1, PTTG1, PSMB2, PSMC4, PSMA6, PSMC5	MAIT	up	35541	9	64	14.0625	Reactome_Pathways_2024.gmt
APC C CDC20 MEDIATED DEGRADATION OF MITOTIC PROTEINS	0.754072	0.997331	0.84269	CDC16, ANAPC10, BUB3, PSMD1, PTTG1, PSMB2, PSMC4, PSMA6, PSMC5	MAIT	up	35542	9	63	14.2857	Reactome_Pathways_2024.gmt
EML4 AND NUDC IN MITOTIC SPINDLE FORMATION	0.740749	0.997331	0.842545	CLIP1, BUB3, DYNC1LI2, PAFAH1B1, TAOK1, NUP160, DYNLL1, XPO1, MAD1L1, DYNLL2	MAIT	up	35543	10	116	8.62069	Reactome_Pathways_2024.gmt
MAPK1 MAPK3 SIGNALING	0.836193	0.997331	0.842357	PRKCQ, JAK2, PSMD1, BCL2L1, PTPN7, YWHAB, PIK3R1, LAT, MAP2K1, RAP1B, PSMB2, GOLGA7, PSMC4, IQGAP1, MARK3, PSMA6, PSMC5, CAMK2D, SPTBN1	MAIT	up	35544	19	271	7.01107	Reactome_Pathways_2024.gmt
CLATHRIN-MEDIATED ENDOCYTOSIS	0.799861	0.997331	0.841257	SYT11, VAMP7, GPS1, ARPC2, TGOLN2, IGF2R, EPS15, TFRC, CBL, EPN1	MAIT	up	35545	10	145	6.89655	Reactome_Pathways_2024.gmt
NEURONAL SYSTEM	0.787005	0.997331	0.840818	GNB1, NSF, FLOT2, ARL6IP5, PRKCB, RAC1, PPFIA1, CAMK4, CAMK2D, SLC38A1, NPTN, AP2M1, GNB2, PRKACB, VAMP2, NCALD, TUBA4A, FLOT1, KPNA2	MAIT	up	35546	19	411	4.62287	Reactome_Pathways_2024.gmt
SIGNALING BY ERBB2	0.70799	0.997331	0.84075	DIAPH1, ERBIN, PTPN12, PIK3R1	MAIT	up	35547	4	50	8	Reactome_Pathways_2024.gmt
RNA POLYMERASE III CHAIN ELONGATION	0.664336	0.997331	0.840666	POLR3E, POLR3K	MAIT	up	35548	2	18	11.1111	Reactome_Pathways_2024.gmt
FATTY ACYL-COA BIOSYNTHESIS	0.665583	0.997331	0.838047	HACD3, HACD4, ACLY, ELOVL1	MAIT	up	35549	4	37	10.8108	Reactome_Pathways_2024.gmt
FLT3 SIGNALING IN DISEASE	0.698163	0.997331	0.834434	BCL2L1, GOLGB1, PIK3R1, CBL, SPTBN1	MAIT	up	35550	5	28	17.8571	Reactome_Pathways_2024.gmt
POTENTIAL THERAPEUTICS FOR SARS	0.798393	0.997331	0.834249	ITGB1, JAK2, ATP1B3, ROCK2, GATAD2B, S1PR1, RIPK1, NR3C1, ITGA4, ROCK1	MAIT	up	35551	10	164	6.09756	Reactome_Pathways_2024.gmt
DISEASES OF DNA REPAIR	0.701031	0.997331	0.830783	RAD17, NBN, MSH3, RPA3	MAIT	up	35552	4	51	7.84314	Reactome_Pathways_2024.gmt
CLASS I MHC MEDIATED ANTIGEN PROCESSING & PRESENTATION	0.925086	0.997331	0.828263	MYD88, CDC16, FBXO32, WWP1, ANAPC10, UBR1, ITCH, IKBKG, PSMD1, TRIP12, HERC2, UBE2M, LTN1, UBE2H, PJA2, UBE2F, FBXO22, TAP2, PSMB2, UBE3A, UBA6, PSMC4, PSMA6, UBE2J1, CDC34, UBAC1, CUL2, ERAP1, PSMC5	MAIT	up	35553	29	373	7.7748	Reactome_Pathways_2024.gmt
MACROAUTOPHAGY	0.836452	0.997331	0.825294	OPTN, RRAGC, ATG16L1, DYNC1LI2, UVRAG, CHMP2A, WDR45, DYNLL1, CSNK2B, LAMTOR1, UBE2L3, DYNLL2, LAMTOR5, CHMP4B, CSNK2A2, LAMTOR3, TUBA4A, CHMP4A	MAIT	up	35554	18	143	12.5874	Reactome_Pathways_2024.gmt
UCH PROTEINASES	0.80565	0.997331	0.825189	TGFBR1, PSMD1, TFPT, MBD5, UCHL5, FOXK1, PSMB2, PSMC4, PSMA6, RUVBL1, PSMC5, PSMD13, OGT, PSMA7, PSMA3	MAIT	up	35555	15	82	18.2927	Reactome_Pathways_2024.gmt
INTERLEUKIN-20 FAMILY SIGNALING	0.688593	0.997331	0.825154	JAK2	MAIT	up	35556	1	26	3.84615	Reactome_Pathways_2024.gmt
ANTIGEN PROCESSING UBIQUITINATION & PROTEASOME DEGRADATION	0.921902	0.997331	0.821646	CDC16, FBXO32, WWP1, ANAPC10, UBR1, ITCH, PSMD1, TRIP12, HERC2, UBE2M, LTN1, UBE2H, PJA2, UBE2F, FBXO22, PSMB2, UBE3A, UBA6, PSMC4, PSMA6, UBE2J1, CDC34, UBAC1, CUL2, PSMC5	MAIT	up	35557	25	296	8.44595	Reactome_Pathways_2024.gmt
GLOBAL GENOME NUCLEOTIDE EXCISION REPAIR (GG-NER)	0.789832	0.997331	0.821256	PIAS1, GPS1, TFPT, SUMO2, DDB2	MAIT	up	35558	5	84	5.95238	Reactome_Pathways_2024.gmt
ONCOGENIC MAPK SIGNALING	0.785649	0.997331	0.818971	JAK2, TRIM24, YWHAB, MAP2K1, RAP1B, IQGAP1, MARK3, CAMK2D	MAIT	up	35559	8	82	9.7561	Reactome_Pathways_2024.gmt
UB-SPECIFIC PROCESSING PROTEASES	0.87246	0.997331	0.817923	USP28, IKBKG, TGFBR1, PSMD1, IFIH1, DDB2, USP33, USP34, USP11, PSMB2, USP4, PSMC4, CYLD, RIPK1, BIRC3, PSMA6, RUVBL1, USP10, PSMC5, USP24, TNKS, TRRAP	MAIT	up	35560	22	190	11.5789	Reactome_Pathways_2024.gmt
TRANSPORT OF BILE SALTS AND ORGANIC ACIDS, METAL IONS AND AMINE COMPOUNDS	0.701735	0.997331	0.815794	SLC39A7, EMB, SLC5A3, SLC39A3, RUNX1	MAIT	up	35561	5	84	5.95238	Reactome_Pathways_2024.gmt
ER TO GOLGI ANTEROGRADE TRANSPORT	0.872664	0.997331	0.815731	TRAPPC4, DYNC1LI2, DCTN4, PPP6R3, NSF, DCTN3, PPP6R1, SEC16A, GOLGB1, KDELR1, CTSC, NAPA, DYNLL1, TMED7, SPTBN1, DCTN2, DYNLL2, TMED3, TRAPPC2, TRAPPC10, SEC23IP, SEC31A, TUBA4A, MIA2	MAIT	up	35562	24	155	15.4839	Reactome_Pathways_2024.gmt
IRON UPTAKE AND TRANSPORT	0.756427	0.997331	0.813987	ATP6V0A2, ATP6V0B, ATP6V0E2, TFRC, ATP6V1H, CAND1, IREB2	MAIT	up	35563	7	59	11.8644	Reactome_Pathways_2024.gmt
CA-DEPENDENT EVENTS	0.71074	0.997331	0.81348	CAMK4, CAMK2D, PRKACB, KPNA2	MAIT	up	35564	4	37	10.8108	Reactome_Pathways_2024.gmt
REGULATION OF RUNX2 EXPRESSION AND ACTIVITY	0.796811	0.997331	0.811591	WWP1, PSMD1, HIVEP3, GSK3B, PSMB2, PSMC4, PSMA6, NR3C1, PSMC5, STUB1, PSMD13, PSMA7, PSMA3	MAIT	up	35565	13	59	22.0339	Reactome_Pathways_2024.gmt
NEPHRIN FAMILY INTERACTIONS	0.706949	0.997331	0.810428	PIK3R1, IQGAP1, SPTBN1	MAIT	up	35566	3	23	13.0435	Reactome_Pathways_2024.gmt
RNA POLYMERASE III TRANSCRIPTION TERMINATION	0.71667	0.997331	0.810263	POLR3E, POLR3K, NFIC	MAIT	up	35567	3	23	13.0435	Reactome_Pathways_2024.gmt
MAJOR PATHWAY OF RRNA PROCESSING IN THE NUCLEOLUS AND CYTOSOL	0.843936	0.997331	0.802121	EXOSC7, UTP3	MAIT	up	35568	2	189	1.0582	Reactome_Pathways_2024.gmt
SIGNALING BY PDGF	0.753062	0.997331	0.800937	PTPN12, PIK3R1, CRKL, SOS1, STAT6, STAT5B, STAT1	MAIT	up	35569	7	58	12.069	Reactome_Pathways_2024.gmt
IMPAIRED BRCA2 BINDING TO RAD51	0.742186	0.997331	0.800029	RAD17, NBN, RPA3, MRE11, RPA2, WRN, ATM	MAIT	up	35570	7	35	20	Reactome_Pathways_2024.gmt
RORA ACTIVATES GENE EXPRESSION	0.723479	0.997331	0.799282	MED1, CPT1A, HELZ2	MAIT	up	35571	3	18	16.6667	Reactome_Pathways_2024.gmt
SIGNALING BY WNT IN CANCER	0.734241	0.997331	0.797855	GSK3B, APC, TNKS, PPP2R5A, TNKS2, PPP2R5E	MAIT	up	35572	6	34	17.6471	Reactome_Pathways_2024.gmt
METABOLISM OF LIPIDS	0.96651	0.997331	0.797202	LPGAT1, MBTPS1, OSBPL3, ACBD5, ECI1, INPP5K, INPP5D, ACAA1, PLEKHA3, RUFY1, MED1, MED17, SUMO2, TXNRD1, AGPAT3, FABP5, CPT1A, PIK3R1, SCP2, MED13L, HACD3, OSBPL8, SPTLC2, INPP4B, CSNK2B, DUSP23, PPP1CA, ABHD3, ETNK1, HELZ2, ORMDL3, IDI1, PRKD2, RAB14, PRKACB, HADHA, PLEKHA5, LTA4H, FDFT1, CSNK2A2, OSBPL2, ST3GAL5, ECHS1, ACADM, LPIN2, UGCG, MTMR6, MED27, DDHD1, PIK3C3, TSPO, ARF3, PMVK, HACD4, PTGES2, LBR, M6PR, ACLY, CERS2	MAIT	up	35573	59	758	7.78364	Reactome_Pathways_2024.gmt
FCERI MEDIATED NF-KB ACTIVATION	0.843075	0.997331	0.797046	PRKCQ, TAB2, IKBKG, PSMD1, PSMB2, PSMC4, PSMA6, CDC34, PSMC5, MALT1, PSMD13	MAIT	up	35574	11	147	7.48299	Reactome_Pathways_2024.gmt
FORMATION OF ATP BY CHEMIOSMOTIC COUPLING	0.766127	0.997331	0.785095	ATP5F1C, ATP5MC3, ATP5F1B, ATP5F1A, ATP5MC1	MAIT	up	35575	5	20	25	Reactome_Pathways_2024.gmt
DOWNSTREAM SIGNALING EVENTS OF B CELL RECEPTOR (BCR)	0.8768	0.997331	0.781971	NFATC3, IKBKG, PSMD1, PRKCB, PPP3R1, PSMB2, PSMC4, NFATC2, PSMA6, PSMC5, MALT1, PSMD13, PSMA7, PSMA3	MAIT	up	35576	14	68	20.5882	Reactome_Pathways_2024.gmt
RRNA PROCESSING IN THE NUCLEUS AND CYTOSOL	0.887486	0.997331	0.778974	EXOSC7, UTP3, MPHOSPH10, RIOK2, TSR3, THUMPD1	MAIT	up	35577	6	199	3.01508	Reactome_Pathways_2024.gmt
FOXO-MEDIATED TRANSCRIPTION OF OXIDATIVE STRESS, METABOLIC AND NEURONAL GENES	0.759719	0.997331	0.777952	FBXO32	MAIT	up	35578	1	31	3.22581	Reactome_Pathways_2024.gmt
APC C-MEDIATED DEGRADATION OF CELL CYCLE PROTEINS	0.872781	0.997331	0.777597	CDC16, ANAPC10, BUB3, PSMD1, PTTG1, PSMB2, PSMC4, PSMA6, PSMC5	MAIT	up	35579	9	75	12	Reactome_Pathways_2024.gmt
REGULATION OF MITOTIC CELL CYCLE	0.872781	0.997331	0.777597	CDC16, ANAPC10, BUB3, PSMD1, PTTG1, PSMB2, PSMC4, PSMA6, PSMC5	MAIT	up	35580	9	75	12	Reactome_Pathways_2024.gmt
INTERACTIONS OF VPR WITH HOST CELLULAR PROTEINS	0.802795	0.997331	0.774953	TPR	MAIT	up	35581	1	43	2.32558	Reactome_Pathways_2024.gmt
RNA POLYMERASE III ABORTIVE AND RETRACTIVE INITIATION	0.794098	0.997331	0.773072	POLR3E, POLR3K, NFIC, BDP1, SNAPC5, GTF3A	MAIT	up	35582	6	41	14.6341	Reactome_Pathways_2024.gmt
RNA POLYMERASE III TRANSCRIPTION	0.794098	0.997331	0.773072	POLR3E, POLR3K, NFIC, BDP1, SNAPC5, GTF3A	MAIT	up	35583	6	41	14.6341	Reactome_Pathways_2024.gmt
SIGNALLING TO ERKS	0.792432	0.997331	0.771823	YWHAB, MAP2K1, CRKL	MAIT	up	35584	3	34	8.82353	Reactome_Pathways_2024.gmt
APC CDC20 MEDIATED DEGRADATION OF CELL CYCLE PROTEINS PRIOR TO SATISFATION OF THE CHECKPOINT	0.880844	0.997331	0.769298	CDC16, ANAPC10, BUB3, PSMD1, PSMB2, PSMC4, PSMA6, PSMC5	MAIT	up	35585	8	61	13.1148	Reactome_Pathways_2024.gmt
CDC20 PHOSPHO-APC C MEDIATED DEGRADATION OF CYCLIN A	0.880844	0.997331	0.769298	CDC16, ANAPC10, BUB3, PSMD1, PSMB2, PSMC4, PSMA6, PSMC5	MAIT	up	35586	8	60	13.3333	Reactome_Pathways_2024.gmt
BETA-CATENIN PHOSPHORYLATION CASCADE	0.767264	0.997331	0.765594	GSK3B, APC, PPP2R5A, FRAT2, PPP2R5E	MAIT	up	35587	5	17	29.4118	Reactome_Pathways_2024.gmt
COPII-MEDIATED VESICLE TRANSPORT	0.872843	0.997331	0.764653	TRAPPC4, PPP6R3, NSF, PPP6R1, SEC16A, CTSC, NAPA, TRAPPC2, TRAPPC10, SEC23IP, SEC31A	MAIT	up	35588	11	69	15.942	Reactome_Pathways_2024.gmt
DISEASES OF GLYCOSYLATION	0.80621	0.997331	0.764592	PMM2, C1GALT1	MAIT	up	35589	2	146	1.36986	Reactome_Pathways_2024.gmt
MATURATION OF SPIKE PROTEIN 9694548	0.835299	0.997331	0.757165	MAN2A1, FUT8, GOLGA7	MAIT	up	35590	3	38	7.89474	Reactome_Pathways_2024.gmt
INTRAFLAGELLAR TRANSPORT	0.811479	0.997331	0.756006	KIF3A, IFT20, HSPB11, DYNLL1, KIFAP3, DYNLL2	MAIT	up	35591	6	53	11.3208	Reactome_Pathways_2024.gmt
MITOTIC G2-G2 M PHASES	0.956288	0.997331	0.754176	OPTN, PSMD1, DCTN3, HAUS2, CDC25B, PAFAH1B1, CEP78, CEP164, PSMB2, PSMC4, DYNLL1, XPO1, PSMA6, TUBGCP2, PSMC5, DCTN2, E2F3, TUBGCP3, SFI1, PSMD13, CEP135, HAUS6, PSMA7, CDK5RAP2, PSMA3, TUBA4A, PSMA4, PPP1R12A	MAIT	up	35592	28	186	15.0538	Reactome_Pathways_2024.gmt
GASTRULATION	0.892955	0.997331	0.753227	ZEB2, PSMD1, CXCR4, KAT2B, PSMB2, PSMC4, PSMA6, PSMC5, PSMD13, MAML2, PSMA7, PSMA3, PSMA4, PSMB1, PSMD2, TRIM33	MAIT	up	35593	16	120	13.3333	Reactome_Pathways_2024.gmt
RNA POLYMERASE I TRANSCRIPTION INITIATION	0.863343	0.997331	0.747585	EHMT2, KAT2B, GATAD2B	MAIT	up	35594	3	48	6.25	Reactome_Pathways_2024.gmt
PROCESSING OF DNA DOUBLE-STRAND BREAK ENDS	0.865522	0.997331	0.747504	HERC2, SUMO2, RAD17, NBN, RPA3	MAIT	up	35595	5	80	6.25	Reactome_Pathways_2024.gmt
RAB GERANYLGERANYLATION	0.855053	0.997331	0.746008	RAB2B, RAB11B, RAB37, PTP4A2, RAB22A, RAB14	MAIT	up	35596	6	65	9.23077	Reactome_Pathways_2024.gmt
REGULATION OF PLK1 ACTIVITY AT G2 M TRANSITION	0.907853	0.997331	0.745842	OPTN, DCTN3, HAUS2, PAFAH1B1, CEP78, CEP164, DYNLL1, DCTN2, SFI1, CEP135, HAUS6, CDK5RAP2, TUBA4A, PPP1R12A	MAIT	up	35597	14	87	16.092	Reactome_Pathways_2024.gmt
STING MEDIATED INDUCTION OF HOST IMMUNE RESPONSES	0.789554	0.997331	0.744421	NLRC3, IRF3, STAT6, MRE11, TBK1	MAIT	up	35598	5	16	31.25	Reactome_Pathways_2024.gmt
INTERACTIONS OF REV WITH HOST CELLULAR PROTEINS	0.84532	0.997331	0.744135	TPR, NUP160, XPO1	MAIT	up	35599	3	38	7.89474	Reactome_Pathways_2024.gmt
RUNX1 INTERACTS WITH CO-FACTORS WHOSE PRECISE EFFECT ON RUNX1 TARGETS IS NOT KNOWN	0.874219	0.997331	0.741689	SMARCC1, CBX4, ARID1B, AUTS2, CSNK2B, PBRM1, SMARCB1, CSNK2A2	MAIT	up	35600	8	37	21.6216	Reactome_Pathways_2024.gmt
RNA POLYMERASE III TRANSCRIPTION INITIATION FROM TYPE 3 PROMOTER	0.82694	0.997331	0.741365	POLR3E, POLR3K, BDP1, SNAPC5	MAIT	up	35601	4	28	14.2857	Reactome_Pathways_2024.gmt
SIGNALING BY PDGFR IN DISEASE	0.806501	0.997331	0.740592	STRN, PIK3R1	MAIT	up	35602	2	20	10	Reactome_Pathways_2024.gmt
RRNA PROCESSING	0.944635	0.997331	0.73658	EXOSC7, UTP3, MPHOSPH10, RIOK2, TSR3, THUMPD1	MAIT	up	35603	6	237	2.53165	Reactome_Pathways_2024.gmt
GLUCOSE METABOLISM	0.890405	0.997331	0.733836	TPR	MAIT	up	35604	1	85	1.17647	Reactome_Pathways_2024.gmt
GLYCOLYSIS	0.890405	0.997331	0.733836	TPR	MAIT	up	35605	1	74	1.35135	Reactome_Pathways_2024.gmt
REGULATION OF APC C ACTIVATORS BETWEEN G1 S AND EARLY ANAPHASE	0.920628	0.997331	0.733463	CDC16, ANAPC10, BUB3, PSMD1, PSMB2, PSMC4, PSMA6, PSMC5	MAIT	up	35606	8	68	11.7647	Reactome_Pathways_2024.gmt
INLB-MEDIATED ENTRY OF LISTERIA MONOCYTOGENES INTO HOST CELL	0.801257	0.997331	0.732479	EPS15, CBL, SH3KBP1	MAIT	up	35607	3	16	18.75	Reactome_Pathways_2024.gmt
REGULATION OF CHOLESTEROL BIOSYNTHESIS BY SREBP (SREBF)	0.867891	0.997331	0.729299	MBTPS1, MED1, HELZ2, IDI1, FDFT1	MAIT	up	35608	5	56	8.92857	Reactome_Pathways_2024.gmt
AQUAPORIN-MEDIATED TRANSPORT	0.827147	0.997331	0.725246	GNB1, GNB2, PRKACB	MAIT	up	35609	3	52	5.76923	Reactome_Pathways_2024.gmt
VASOPRESSIN REGULATES RENAL WATER HOMEOSTASIS VIA AQUAPORINS	0.827147	0.997331	0.725246	GNB1, GNB2, PRKACB	MAIT	up	35610	3	43	6.97674	Reactome_Pathways_2024.gmt
RNA POLYMERASE I PROMOTER CLEARANCE	0.898972	0.997331	0.722399	EHMT2, KAT2B, GATAD2B	MAIT	up	35611	3	79	3.79747	Reactome_Pathways_2024.gmt
RNA POLYMERASE I TRANSCRIPTION	0.898972	0.997331	0.722399	EHMT2, KAT2B, GATAD2B	MAIT	up	35612	3	81	3.7037	Reactome_Pathways_2024.gmt
PROTEASOME ASSEMBLY	0.929773	0.997331	0.721255	PSMD5, PSMD1, PSMB10, PSMB2, PSMC4, PSMA6, PSMC5, PSMD13, PSMA7, PSMA3, PSMA4, PSME4, PSMB1, PSMD2, PSMB8, PSMB4, PSMB9, PSME2	MAIT	up	35613	18	52	34.6154	Reactome_Pathways_2024.gmt
SARS-COV-2 ACTIVATES MODULATES INNATE AND ADAPTIVE IMMUNE RESPONSES	0.952741	0.997331	0.719118	TPR, TAB2, IKBKG, IFIH1, NUP160, LARP1	MAIT	up	35614	6	138	4.34783	Reactome_Pathways_2024.gmt
NS1 MEDIATED EFFECTS ON HOST PATHWAYS	0.88719	0.997331	0.716871	TPR	MAIT	up	35615	1	42	2.38095	Reactome_Pathways_2024.gmt
MRNA DECAY BY 5' TO 3' EXORIBONUCLEASE	0.828684	0.997331	0.7165	XRN1	MAIT	up	35616	1	15	6.66667	Reactome_Pathways_2024.gmt
RHOQ GTPASE CYCLE	0.878889	0.997331	0.716365	PAK2, SLC4A7, TFRC, IQGAP1, GIT2, LAMTOR1	MAIT	up	35617	6	59	10.1695	Reactome_Pathways_2024.gmt
RNA POLYMERASE III TRANSCRIPTION INITIATION FROM TYPE 2 PROMOTER	0.840353	0.997331	0.716034	POLR3E, POLR3K	MAIT	up	35618	2	27	7.40741	Reactome_Pathways_2024.gmt
CILIUM ASSEMBLY	0.96609	0.997331	0.714749	DCTN3, EXOC5, KIF3A, HAUS2, PAFAH1B1, CEP78, IFT20, HSPB11, CEP164, DYNLL1, DCTN2, KIFAP3, DYNLL2, SFI1, CEP135, HAUS6	MAIT	up	35619	16	200	8	Reactome_Pathways_2024.gmt
SIGNALING BY FLT3 FUSION PROTEINS	0.839227	0.997331	0.714288	GOLGB1, PIK3R1, SPTBN1, SOS1, STAT5B	MAIT	up	35620	5	19	26.3158	Reactome_Pathways_2024.gmt
RHO GTPASES ACTIVATE PKNS	0.875798	0.997331	0.713382	MYH9, RAC1, YWHAB, MYL6, MYL12B	MAIT	up	35621	5	62	8.06452	Reactome_Pathways_2024.gmt
APC C CDC20 MEDIATED DEGRADATION OF SECURIN	0.945529	0.997331	0.711189	CDC16, ANAPC10, PSMD1, PTTG1, PSMB2, PSMC4, PSMA6, PSMC5	MAIT	up	35622	8	55	14.5455	Reactome_Pathways_2024.gmt
SIGNALING BY NON-RECEPTOR TYROSINE KINASES	0.87778	0.997331	0.710965	PXN, RAC1, CDK4, CBL, NR3C1	MAIT	up	35623	5	55	9.09091	Reactome_Pathways_2024.gmt
SIGNALING BY PTK6	0.87778	0.997331	0.710965	PXN, RAC1, CDK4, CBL, NR3C1	MAIT	up	35624	5	55	9.09091	Reactome_Pathways_2024.gmt
RNA POLYMERASE III TRANSCRIPTION INITIATION	0.875575	0.997331	0.705386	POLR3E, POLR3K, BDP1, SNAPC5, GTF3A	MAIT	up	35625	5	36	13.8889	Reactome_Pathways_2024.gmt
NFE2L2 REGULATING ANTI-OXIDANT DETOXIFICATION ENZYMES	0.838724	0.997331	0.703281	TXNRD1, TXN, GSR, GCLC	MAIT	up	35626	4	19	21.0526	Reactome_Pathways_2024.gmt
ACTIVATION OF ATR IN RESPONSE TO REPLICATION STRESS	0.838942	0.997331	0.70302	RAD17, RPA3, MCM3	MAIT	up	35627	3	37	8.10811	Reactome_Pathways_2024.gmt
HDR THROUGH SINGLE STRAND ANNEALING (SSA)	0.866327	0.997331	0.698417	RAD17, NBN, RPA3	MAIT	up	35628	3	37	8.10811	Reactome_Pathways_2024.gmt
APC C CDH1 MEDIATED DEGRADATION OF CDC20 AND OTHER APC C CDH1 TARGETS IN LATE MITOSIS EARLY G1	0.958824	0.997331	0.689625	CDC16, ANAPC10, PSMD1, PTTG1, PSMB2, PSMC4, PSMA6, PSMC5	MAIT	up	35629	8	61	13.1148	Reactome_Pathways_2024.gmt
COOPERATION OF PDCL (PHLP1) AND TRIC CCT IN G-PROTEIN BETA FOLDING	0.891832	0.997331	0.688007	GNB1, CSNK2B, GNB2, CSNK2A2, CCT6A, PDCL, GNG2, GNG5, CCT5	MAIT	up	35630	9	38	23.6842	Reactome_Pathways_2024.gmt
RHOF GTPASE CYCLE	0.894275	0.997331	0.68631	DIAPH1, PIK3R1, SLC4A7	MAIT	up	35631	3	42	7.14286	Reactome_Pathways_2024.gmt
DISORDERS OF TRANSMEMBRANE TRANSPORTERS	0.973134	0.997331	0.685878	TPR, PSMD1, NUP160, PSMB2, PSMC4, DERL2, PSMA6, PSMC5, ERLEC1, PSMD13, PSMA7, PSMA3, NUP214	MAIT	up	35632	13	164	7.92683	Reactome_Pathways_2024.gmt
B-WICH COMPLEX POSITIVELY REGULATES RRNA EXPRESSION	0.900044	0.997331	0.682553	KAT2B, GSK3B	MAIT	up	35633	2	59	3.38983	Reactome_Pathways_2024.gmt
RNA POLYMERASE III TRANSCRIPTION INITIATION FROM TYPE 1 PROMOTER	0.89182	0.997331	0.673759	POLR3E, POLR3K	MAIT	up	35634	2	28	7.14286	Reactome_Pathways_2024.gmt
CTNNB1 S33 MUTANTS AREN'T PHOSPHORYLATED	0.870828	0.997331	0.669629	GSK3B, APC, PPP2R5A, PPP2R5E	MAIT	up	35635	4	15	26.6667	Reactome_Pathways_2024.gmt
CTNNB1 S37 MUTANTS AREN'T PHOSPHORYLATED	0.870828	0.997331	0.669629	GSK3B, APC, PPP2R5A, PPP2R5E	MAIT	up	35636	4	15	26.6667	Reactome_Pathways_2024.gmt
CTNNB1 S45 MUTANTS AREN'T PHOSPHORYLATED	0.870828	0.997331	0.669629	GSK3B, APC, PPP2R5A, PPP2R5E	MAIT	up	35637	4	15	26.6667	Reactome_Pathways_2024.gmt
CTNNB1 T41 MUTANTS AREN'T PHOSPHORYLATED	0.870828	0.997331	0.669629	GSK3B, APC, PPP2R5A, PPP2R5E	MAIT	up	35638	4	15	26.6667	Reactome_Pathways_2024.gmt
SIGNALING BY CTNNB1 PHOSPHO-SITE MUTANTS	0.870828	0.997331	0.669629	GSK3B, APC, PPP2R5A, PPP2R5E	MAIT	up	35639	4	15	26.6667	Reactome_Pathways_2024.gmt
SIGNALING BY GSK3BETA MUTANTS	0.870828	0.997331	0.669629	GSK3B, APC, PPP2R5A, PPP2R5E	MAIT	up	35640	4	15	26.6667	Reactome_Pathways_2024.gmt
PROTEIN-PROTEIN INTERACTIONS AT SYNAPSES	0.884834	0.997331	0.6597	FLOT2, PPFIA1, FLOT1, SHARPIN, DLG1	MAIT	up	35641	5	88	5.68182	Reactome_Pathways_2024.gmt
DEFECTIVE HOMOLOGOUS RECOMBINATION REPAIR (HRR) DUE TO BRCA2 LOSS OF FUNCTION	0.910935	0.997331	0.658241	RAD17, NBN, RPA3	MAIT	up	35642	3	41	7.31707	Reactome_Pathways_2024.gmt
DISEASES OF DNA DOUBLE-STRAND BREAK REPAIR	0.910935	0.997331	0.658241	RAD17, NBN, RPA3	MAIT	up	35643	3	41	7.31707	Reactome_Pathways_2024.gmt
HOMOLOGOUS DNA PAIRING AND STRAND EXCHANGE	0.910935	0.997331	0.658241	RAD17, NBN, RPA3	MAIT	up	35644	3	43	6.97674	Reactome_Pathways_2024.gmt
PRESYNAPTIC PHASE OF HOMOLOGOUS DNA PAIRING AND STRAND EXCHANGE	0.910935	0.997331	0.658241	RAD17, NBN, RPA3	MAIT	up	35645	3	40	7.5	Reactome_Pathways_2024.gmt
BIOLOGICAL OXIDATIONS	0.955411	0.997331	0.652928	TPST2, ADH5	MAIT	up	35646	2	222	0.900901	Reactome_Pathways_2024.gmt
SIGNALING BY FLT3 ITD AND TKD MUTANTS	0.901224	0.997331	0.642446	BCL2L1, PIK3R1	MAIT	up	35647	2	16	12.5	Reactome_Pathways_2024.gmt
PHASE II - CONJUGATION OF COMPOUNDS	0.938101	0.997331	0.635873	TPST2	MAIT	up	35648	1	111	0.900901	Reactome_Pathways_2024.gmt
AUTODEGRADATION OF CDH1 BY CDH1 APC C	0.985701	0.998394	0.629991	CDC16, ANAPC10, PSMD1, PSMB2, PSMC4, PSMA6, PSMC5	MAIT	up	35649	7	54	12.963	Reactome_Pathways_2024.gmt
CDK-MEDIATED PHOSPHORYLATION AND REMOVAL OF CDC6	0.985701	0.998394	0.629991	CDC16, ANAPC10, PSMD1, PSMB2, PSMC4, PSMA6, PSMC5	MAIT	up	35650	7	60	11.6667	Reactome_Pathways_2024.gmt
NOTCH-HLH TRANSCRIPTION PATHWAY	0.923787	0.997331	0.620339	KAT2B, MAML2, HDAC1, TBL1XR1, NCOR2	MAIT	up	35651	5	28	17.8571	Reactome_Pathways_2024.gmt
DISORDERS OF DEVELOPMENTAL BIOLOGY	0.920026	0.997331	0.616863	CAMK4, HDAC1, TBL1XR1, NCOR2, CALM1, NCOR1, MECP2, GPS2, SIN3A, HDAC3	MAIT	up	35652	10	13	76.9231	Reactome_Pathways_2024.gmt
DISORDERS OF NERVOUS SYSTEM DEVELOPMENT	0.920026	0.997331	0.616863	CAMK4, HDAC1, TBL1XR1, NCOR2, CALM1, NCOR1, MECP2, GPS2, SIN3A, HDAC3	MAIT	up	35653	10	13	76.9231	Reactome_Pathways_2024.gmt
LOSS OF FUNCTION OF MECP2 IN RETT SYNDROME	0.920026	0.997331	0.616863	CAMK4, HDAC1, TBL1XR1, NCOR2, CALM1, NCOR1, MECP2, GPS2, SIN3A, HDAC3	MAIT	up	35654	10	13	76.9231	Reactome_Pathways_2024.gmt
PERVASIVE DEVELOPMENTAL DISORDERS	0.920026	0.997331	0.616863	CAMK4, HDAC1, TBL1XR1, NCOR2, CALM1, NCOR1, MECP2, GPS2, SIN3A, HDAC3	MAIT	up	35655	10	13	76.9231	Reactome_Pathways_2024.gmt
PLC BETA MEDIATED EVENTS	0.949448	0.997331	0.612259	CAMK4, CAMK2D, ITPR2, PRKACB, KPNA2	MAIT	up	35656	5	49	10.2041	Reactome_Pathways_2024.gmt
SARS-COV-1 ACTIVATES MODULATES INNATE IMMUNE RESPONSES	0.972296	0.997331	0.607614	ITCH, IFIH1, PYCARD, IRF3, PCBP2, KPNA2, RUNX1, TBK1, KPNB1, SIKE1	MAIT	up	35657	10	54	18.5185	Reactome_Pathways_2024.gmt
HEME SIGNALING	0.971162	0.997331	0.606327	MED1, ATF2, MEF2D, XPO1, HELZ2	MAIT	up	35658	5	47	10.6383	Reactome_Pathways_2024.gmt
DISASSEMBLY OF THE DESTRUCTION COMPLEX AND RECRUITMENT OF AXIN TO THE MEMBRANE	0.934109	0.997331	0.606291	GSK3B, APC, PPP2R5A, FRAT2, PPP2R5E	MAIT	up	35659	5	31	16.129	Reactome_Pathways_2024.gmt
G-PROTEIN MEDIATED EVENTS	0.96057	0.997331	0.599141	CAMK4, CAMK2D, ITPR2, PRKACB, KPNA2	MAIT	up	35660	5	54	9.25926	Reactome_Pathways_2024.gmt
CONSTITUTIVE SIGNALING BY LIGAND-RESPONSIVE EGFR CANCER VARIANTS	0.954535	0.997331	0.585634	PIK3R1, CBL, SOS1	MAIT	up	35661	3	19	15.7895	Reactome_Pathways_2024.gmt
SIGNALING BY LIGAND-RESPONSIVE EGFR VARIANTS IN CANCER	0.954535	0.997331	0.585634	PIK3R1, CBL, SOS1	MAIT	up	35662	3	19	15.7895	Reactome_Pathways_2024.gmt
DNA DOUBLE STRAND BREAK RESPONSE	0.98181	0.998394	0.573423	HERC2, NBN, BAZ1B, KPNA2, MRE11, UBE2I, RNF8	MAIT	up	35663	7	61	11.4754	Reactome_Pathways_2024.gmt
SIGNALING BY EGFR IN CANCER	0.975965	0.997331	0.531763	PIK3R1, CBL, SOS1	MAIT	up	35664	3	25	12	Reactome_Pathways_2024.gmt
SIGNALING BY FGFR4	0.987417	0.998394	0.510553	PIK3R1, CBL, SOS1	MAIT	up	35665	3	41	7.31707	Reactome_Pathways_2024.gmt
NONHOMOLOGOUS END-JOINING (NHEJ)	0.990728	0.999212	0.493149	HERC2, NBN	MAIT	up	35666	2	51	3.92157	Reactome_Pathways_2024.gmt
SIGNALING BY FGFR3	0.992104	0.999212	0.487592	PIK3R1, CBL	MAIT	up	35667	2	40	5	Reactome_Pathways_2024.gmt
RECRUITMENT AND ATM-MED PHOSPHORYLATION OF REPAIR AND SIGNALING PROTEINS AT DNA DOUBLE STRAND BREAKS	0.996459	0.999507	0.484002	HERC2, NBN, BAZ1B, MRE11, UBE2I, RNF8	MAIT	up	35668	6	60	10	Reactome_Pathways_2024.gmt
ANTIGEN PRESENTATION FOLDING, ASSEMBLY AND PEPTIDE LOADING OF CLASS I MHC	0.998225	0.999541	0.463667	TAP2, ERAP1, TAP1, SEC31A, PIK3C3, HLA-E, PDIA3, HLA-B, BCAP31, CANX, CALR, BECN1, ERAP2, HLA-F, HSPA5, B2M, TAPBP, SEC13, HLA-A, ATG14, SEC23A, SEC24C, SAR1B	MAIT	up	35669	23	31	74.1935	Reactome_Pathways_2024.gmt
MITOCHONDRIAL TRANSLATION	0.998526	0.999541	-0.379809	GFM1, MTRF1L	MAIT	down	35670	2	97	2.06186	Reactome_Pathways_2024.gmt
SIGNALING BY NOTCH3	0.995958	0.999507	-0.463132	UBA52, IKZF1, RBPJ	MAIT	down	35671	3	49	6.12245	Reactome_Pathways_2024.gmt
HSF1-DEPENDENT TRANSACTIVATION	0.994672	0.999507	-0.479523	HSP90AB1, HSPA1A, CAMK2G, DEDD2, EP300, HSP90AA1, DNAJB6	MAIT	down	35672	7	37	18.9189	Reactome_Pathways_2024.gmt
CD209 (DC-SIGN) SIGNALING	0.97706	0.997331	-0.524923	ICAM3, ICAM2, NRAS, RELB, EP300	MAIT	down	35673	5	21	23.8095	Reactome_Pathways_2024.gmt
METABOLISM OF CARBOHYDRATES	0.999647	0.999647	-0.525285	UBA52, GYG1, IDS, NUP58, CD44, PFKFB3, PGP, NUP54, ADPGK, PFKL, MAN2C1, NUP50, HEXA, BPGM, RANBP2, CHP1, AKR1A1, SEC13	MAIT	down	35674	18	290	6.2069	Reactome_Pathways_2024.gmt
INITIATION OF NUCLEAR ENVELOPE (NE) REFORMATION	0.976953	0.997331	-0.534208	PPP2R2A, LMNB1, LMNA, LEMD3	MAIT	down	35675	4	19	21.0526	Reactome_Pathways_2024.gmt
PHASE I - FUNCTIONALIZATION OF COMPOUNDS	0.964365	0.997331	-0.548713	HSP90AB1, FDX1, AIP, CYB5R3	MAIT	down	35676	4	105	3.80952	Reactome_Pathways_2024.gmt
HDMS DEMETHYLATE HISTONES	0.973843	0.997331	-0.549258	KDM6B, KDM3B, UTY, KDM5C	MAIT	down	35677	4	26	15.3846	Reactome_Pathways_2024.gmt
REGULATION OF TP53 ACTIVITY THROUGH PHOSPHORYLATION	0.995002	0.999507	-0.55932	PRKAA1, UBA52, TAF7, TAF2, SUPT16H, RAD9A, TAF9, MAPKAPK5, TAF11, TAF3	MAIT	down	35678	10	92	10.8696	Reactome_Pathways_2024.gmt
TRANSLESION SYNTHESIS BY POLK	0.96403	0.997331	-0.559409	UBA52	MAIT	down	35679	1	17	5.88235	Reactome_Pathways_2024.gmt
WNT5A-DEPENDENT INTERNALIZATION OF FZD4	0.956941	0.997331	-0.564567	AP2A1, CLTB	MAIT	down	35680	2	15	13.3333	Reactome_Pathways_2024.gmt
SIGNALING BY FGFR IN DISEASE	0.988248	0.998394	-0.580667	POLR2A, POLR2D, POLR2E, POLR2I, STAT5A, POLR2C, NRAS, POLR2K, GTF2F2, PIK3CA	MAIT	down	35681	10	63	15.873	Reactome_Pathways_2024.gmt
NCAM SIGNALING FOR NEURITE OUT-GROWTH	0.946412	0.997331	-0.593071	PRNP, PTPRA, NRAS, COL6A2	MAIT	down	35682	4	63	6.34921	Reactome_Pathways_2024.gmt
NEF-MEDIATES DOWN MODULATION OF CELL SURFACE RECEPTORS BY RECRUITING THEM TO CLATHRIN ADAPTERS	0.959795	0.997331	-0.594194	AP2A1, CD28	MAIT	down	35683	2	22	9.09091	Reactome_Pathways_2024.gmt
REGULATION OF ORNITHINE DECARBOXYLASE (ODC)	0.984632	0.998394	-0.595288	PSMB5, PSMA1, PSMC3, PSMD14, PSMC1, PSMA2, PSMD6	MAIT	down	35684	7	38	18.4211	Reactome_Pathways_2024.gmt
SYNTHESIS OF ACTIVE UBIQUITIN ROLES OF E1 AND E2 ENZYMES	0.971683	0.997331	-0.595905	UBE2B, UBA52	MAIT	down	35685	2	30	6.66667	Reactome_Pathways_2024.gmt
INFECTION WITH MYCOBACTERIUM TUBERCULOSIS	0.958801	0.997331	-0.604283	UBA52, DUSP16, SFPQ	MAIT	down	35686	3	82	3.65854	Reactome_Pathways_2024.gmt
TRNA PROCESSING	0.98804	0.998394	-0.606336	NSUN6, XPOT, NUP58, TRMT10C, DDX1, MTO1, NUP54, ADAT1, NUP50, CDKAL1, LAGE3, RANBP2, SEC13, RPP30, POP7, NUP88, ZBTB8OS, NUP210, NSUN2, TPRKB	MAIT	down	35687	20	146	13.6986	Reactome_Pathways_2024.gmt
TRANSLESION SYNTHESIS BY POLI	0.935311	0.997331	-0.608694	UBA52	MAIT	down	35688	1	17	5.88235	Reactome_Pathways_2024.gmt
TRANSLESION SYNTHESIS BY REV1	0.935311	0.997331	-0.608694	UBA52	MAIT	down	35689	1	16	6.25	Reactome_Pathways_2024.gmt
ATTENUATION PHASE	0.942998	0.997331	-0.612794	HSP90AB1, HSPA1A, DEDD2, EP300, HSP90AA1, DNAJB6	MAIT	down	35690	6	27	22.2222	Reactome_Pathways_2024.gmt
SUPPRESSION OF PHAGOSOMAL MATURATION	0.929473	0.997331	-0.614477	UBA52	MAIT	down	35691	1	23	4.34783	Reactome_Pathways_2024.gmt
FORMATION OF PARAXIAL MESODERM	0.978343	0.997606	-0.623637	PSMB5, PSMA1, PSMC3, PSMD14, LFNG, RBPJ, PSMC1, PSMA2, PSMD6	MAIT	down	35692	9	59	15.2542	Reactome_Pathways_2024.gmt
G2 M DNA DAMAGE CHECKPOINT	0.96061	0.997331	-0.629135	YWHAE	MAIT	down	35693	1	77	1.2987	Reactome_Pathways_2024.gmt
RESPONSE OF MTB TO PHAGOCYTOSIS	0.94029	0.997331	-0.629877	UBA52, DUSP16, SFPQ	MAIT	down	35694	3	39	7.69231	Reactome_Pathways_2024.gmt
REGULATION OF TP53 ACTIVITY THROUGH METHYLATION	0.924757	0.997331	-0.630451	UBA52, KMT5A	MAIT	down	35695	2	19	10.5263	Reactome_Pathways_2024.gmt
PROCESSING OF CAPPED INTRONLESS PRE-MRNA	0.937902	0.997331	-0.632914	FIP1L1, PABPN1	MAIT	down	35696	2	29	6.89655	Reactome_Pathways_2024.gmt
CROSS-PRESENTATION OF SOLUBLE EXOGENOUS ANTIGENS (ENDOSOMES)	0.961107	0.997331	-0.634243	PSMB5, PSMA1, PSMC3, PSMD14, PSMC1, PSMA2, PSMD6	MAIT	down	35697	7	37	18.9189	Reactome_Pathways_2024.gmt
NUCLEOTIDE EXCISION REPAIR	0.991708	0.999212	-0.637209	CUL4A, POLR2A, INO80D, UBA52, POLD2, POLR2D, COPS8, POLR2E, POLR2I, POLE4, COPS6, POLE3, POLR2C, ERCC1, GTF2H3, RAD23B, AQR, POLR2K, POLK, INO80E, COPS2, XPC	MAIT	down	35698	22	108	20.3704	Reactome_Pathways_2024.gmt
SWITCHING OF ORIGINS TO A POST-REPLICATIVE STATE	0.981468	0.998394	-0.643721	PSMB5, UBA52, PSMA1, ANAPC5, PSMC3, PSMD14, ORC4, ANAPC1, SKP1, PSMC1, PSMA2, PSMD6	MAIT	down	35699	12	79	15.1899	Reactome_Pathways_2024.gmt
GLYCOSAMINOGLYCAN METABOLISM	0.933419	0.997331	-0.645133	IDS, CD44	MAIT	down	35700	2	127	1.5748	Reactome_Pathways_2024.gmt
ABC TRANSPORTER DISORDERS	0.972731	0.997331	-0.645661	PSMB5, UBA52, PSMA1, PSMC3, PSMD14	MAIT	down	35701	5	65	7.69231	Reactome_Pathways_2024.gmt
INSULIN PROCESSING	0.914944	0.997331	-0.64714	P4HB, EXOC1	MAIT	down	35702	2	25	8	Reactome_Pathways_2024.gmt
ACTIVATED NOTCH1 TRANSMITS SIGNAL TO THE NUCLEUS	0.905824	0.997331	-0.647367	UBA52, NUMB, ADAM17	MAIT	down	35703	3	31	9.67742	Reactome_Pathways_2024.gmt
SENSORY PROCESSING OF SOUND	0.922332	0.997331	-0.653407	CASK, DNAJC5	MAIT	down	35704	2	77	2.5974	Reactome_Pathways_2024.gmt
SENSORY PROCESSING OF SOUND BY INNER HAIR CELLS OF THE COCHLEA	0.922332	0.997331	-0.653407	CASK, DNAJC5	MAIT	down	35705	2	69	2.89855	Reactome_Pathways_2024.gmt
NUCLEOTIDE CATABOLISM	0.906405	0.997331	-0.655173	DPYD, PNP	MAIT	down	35706	2	35	5.71429	Reactome_Pathways_2024.gmt
INTERLEUKIN-15 SIGNALING	0.898107	0.997331	-0.656303	STAT5A, JAK1, JAK3	MAIT	down	35707	3	14	21.4286	Reactome_Pathways_2024.gmt
RUNX1 REGULATES TRANSCRIPTION OF GENES INVOLVED IN DIFFERENTIATION OF HSCS	0.966857	0.997331	-0.658704	PSMB5, UBA52, PSMA1, GATA3, PSMC3, PSMD14	MAIT	down	35708	6	85	7.05882	Reactome_Pathways_2024.gmt
DEFECTIVE CFTR CAUSES CYSTIC FIBROSIS	0.958679	0.997331	-0.663446	PSMB5, UBA52, PSMA1, PSMC3, PSMD14	MAIT	down	35709	5	48	10.4167	Reactome_Pathways_2024.gmt
REGULATION OF PYRUVATE METABOLISM	0.907977	0.997331	-0.664295	UBA52, MAEA, GID8	MAIT	down	35710	3	33	9.09091	Reactome_Pathways_2024.gmt
UBIQUITIN-DEPENDENT DEGRADATION OF CYCLIN D	0.953652	0.997331	-0.66441	PSMB5, UBA52, PSMA1, PSMC3, PSMD14	MAIT	down	35711	5	39	12.8205	Reactome_Pathways_2024.gmt
DEGRADATION OF GLI2 BY THE PROTEASOME	0.95964	0.997331	-0.665649	PSMB5, UBA52, PSMA1, PSMC3, PSMD14, SKP1, PSMC1, PSMA2, PSMD6	MAIT	down	35712	9	47	19.1489	Reactome_Pathways_2024.gmt
GLI3 IS PROCESSED TO GLI3R BY THE PROTEASOME	0.95964	0.997331	-0.665649	PSMB5, UBA52, PSMA1, PSMC3, PSMD14, SKP1, PSMC1, PSMA2, PSMD6	MAIT	down	35713	9	47	19.1489	Reactome_Pathways_2024.gmt
NEGATIVE REGULATORS OF DDX58 IFIH1 SIGNALING	0.931876	0.997331	-0.665869	UBA52, RNF216, HERC5, TAX1BP1, ATG12, UBE2D3	MAIT	down	35714	6	35	17.1429	Reactome_Pathways_2024.gmt
HH MUTANTS ABROGATE LIGAND SECRETION	0.944956	0.997331	-0.680434	PSMB5, UBA52, PSMA1, PSMC3, PSMD14	MAIT	down	35715	5	46	10.8696	Reactome_Pathways_2024.gmt
HH MUTANTS ARE DEGRADED BY ERAD	0.944956	0.997331	-0.680434	PSMB5, UBA52, PSMA1, PSMC3, PSMD14	MAIT	down	35716	5	43	11.6279	Reactome_Pathways_2024.gmt
PROTEIN UBIQUITINATION	0.955147	0.997331	-0.68373	UBE2B, UBA52, LEO1, SELENOS, PEX2, UBE2D3, UBE2G2, CDC73, RTF1, UBE2R2, UBE2Q2, HLA-A, USP9X, PAF1, UBE2D1, SHPRH, UBE2V2, RNF20, UBC, BCL10, USP7, UBE2G1, PCNA, WAC	MAIT	down	35717	24	77	31.1688	Reactome_Pathways_2024.gmt
ER-PHAGOSOME PATHWAY	0.963213	0.997331	-0.688532	PSMB5, IKBKB, SEC61G, UBA52, PSMA1, SEC22B, PSMC3, PSMD14	MAIT	down	35718	8	80	10	Reactome_Pathways_2024.gmt
TRANSCRIPTIONAL REGULATION BY RUNX2	0.96419	0.997331	-0.688655	PSMB5, AKT2, AKT1, UBA52, PSMA1, RUNX2, PSMC3, PSMD14, SKP1, LGALS3, RB1, PSMC1, PSMA2, PSMD6	MAIT	down	35719	14	106	13.2075	Reactome_Pathways_2024.gmt
HATS ACETYLATE HISTONES	0.96076	0.997331	-0.691145	ING5, ELP5, SUPT3H, EP400, ELP2, USP22, SUPT20H, TAF9, MORF4L1, MORF4L2, MEAF6, TADA2B, KAT6B	MAIT	down	35720	13	108	12.037	Reactome_Pathways_2024.gmt
REGULATION OF RAS BY GAPS	0.931986	0.997331	-0.699655	PSMB5, UBA52, PSMA1, PSMC3, PSMD14, PSMC1, PSMA2, PSMD6, NRAS, CUL3, PSMD7, PSMB7	MAIT	down	35721	12	55	21.8182	Reactome_Pathways_2024.gmt
DEGRADATION OF GLI1 BY THE PROTEASOME	0.926667	0.997331	-0.703609	PSMB5, UBA52, PSMA1, PSMC3, PSMD14, NUMB, SKP1, PSMC1, PSMA2, PSMD6	MAIT	down	35722	10	47	21.2766	Reactome_Pathways_2024.gmt
NEGATIVE EPIGENETIC REGULATION OF RRNA EXPRESSION	0.905933	0.997331	-0.707444	SAP30L, ARID4B, POLR2E, DNMT1, SAP30BP, GTF2H3, TTF1, POLR2K, SIN3A, POLR1E, MNAT1, CCNH, SAP18	MAIT	down	35723	13	82	15.8537	Reactome_Pathways_2024.gmt
MATURATION OF HRSV A PROTEINS	0.85568	0.997331	-0.708504	FURIN, PPP1CC, SEC11C	MAIT	down	35724	3	24	12.5	Reactome_Pathways_2024.gmt
REGULATION OF ACTIVATED PAK-2P34 BY PROTEASOME MEDIATED DEGRADATION	0.911532	0.997331	-0.708959	PSMB5, UBA52, PSMA1, PSMC3, PSMD14	MAIT	down	35725	5	37	13.5135	Reactome_Pathways_2024.gmt
HSP90 CHAPERONE CYCLE FOR STEROID HORMONE RECEPTORS (SHR) IN THE PRESENCE OF LIGAND	0.914193	0.997331	-0.710317	TUBA1A, DNAJA1, HSP90AB1	MAIT	down	35726	3	56	5.35714	Reactome_Pathways_2024.gmt
STABILIZATION OF P53	0.918065	0.997331	-0.713243	PSMB5, UBA52, PSMA1, PSMC3, PSMD14	MAIT	down	35727	5	44	11.3636	Reactome_Pathways_2024.gmt
REGULATION OF RUNX3 EXPRESSION AND ACTIVITY	0.916036	0.997331	-0.714416	PSMB5, UBA52, PSMA1, PSMC3, PSMD14, PSMC1, PSMA2, PSMD6, TGFB1, CBFB, PSMD7, PSMB7	MAIT	down	35728	12	45	26.6667	Reactome_Pathways_2024.gmt
PI3K AKT SIGNALING IN CANCER	0.898274	0.997331	-0.716298	AKT2, AKT1, CD28, TRAT1, CDKN1B, IRS2	MAIT	down	35729	6	110	5.45455	Reactome_Pathways_2024.gmt
REGULATION OF APOPTOSIS	0.911372	0.997331	-0.717362	PSMB5, UBA52, PSMA1, PSMC3, PSMD14, ARHGAP10, PSMC1, PSMA2, PSMD6	MAIT	down	35730	9	40	22.5	Reactome_Pathways_2024.gmt
LDL CLEARANCE	0.833364	0.997331	-0.722066	AP2A1, LIPA, LDLRAP1	MAIT	down	35731	3	19	15.7895	Reactome_Pathways_2024.gmt
IKK COMPLEX RECRUITMENT MEDIATED BY RIP1	0.832263	0.997331	-0.722335	IKBKB, UBA52, UBE2D3, UBE2V1	MAIT	down	35732	4	23	17.3913	Reactome_Pathways_2024.gmt
TICAM1, RIP1-MEDIATED IKK COMPLEX RECRUITMENT	0.832263	0.997331	-0.722335	IKBKB, UBA52, UBE2D3, UBE2V1	MAIT	down	35733	4	19	21.0526	Reactome_Pathways_2024.gmt
ACTIVATION OF NF-KAPPAB IN B CELLS	0.921372	0.997331	-0.723195	PSMB5, IKBKB, UBA52, PSMA1, PSMC3, PSMD14, NFKBIA, SKP1, PSMC1, PSMA2, PSMD6	MAIT	down	35734	11	54	20.3704	Reactome_Pathways_2024.gmt
HOST INTERACTIONS OF HIV FACTORS	0.96652	0.997331	-0.72427	PSMB5, NPM1, HMGA1, UBA52, PSMA1, RANGAP1, ELOB, AP2A1, CD28, NUP58, CDK9, PSMC3, PSMD14	MAIT	down	35735	13	126	10.3175	Reactome_Pathways_2024.gmt
DNA REPAIR	0.982501	0.998394	-0.727339	SPIDR, UBE2B, CUL4A, POLR2A, MUS81, INO80D, UBA52, POLD2, POLR2D, POLB, ALKBH5, COPS8, NPLOC4, TERF2, WDR48, POLR2E, POLR2I, SPRTN, POLE4, RAD9A, TDP2, XRCC6, RAD51C, RNF168, COPS6, POLE3	MAIT	down	35736	26	312	8.33333	Reactome_Pathways_2024.gmt
VIRAL MESSENGER RNA SYNTHESIS	0.875248	0.997331	-0.732961	POLR2A, POLR2D, NUP58, POLR2E, POLR2I, NUP54, NUP50, POLR2C, RANBP2, POLR2K, GTF2F2, SEC13	MAIT	down	35737	12	49	24.4898	Reactome_Pathways_2024.gmt
INTEGRIN SIGNALING	0.821986	0.997331	-0.732961	AKT1	MAIT	down	35738	1	27	3.7037	Reactome_Pathways_2024.gmt
PLATELET AGGREGATION (PLUG FORMATION)	0.821986	0.997331	-0.732961	AKT1	MAIT	down	35739	1	39	2.5641	Reactome_Pathways_2024.gmt
G2 M TRANSITION	0.96574	0.997331	-0.734439	TUBA1A, YWHAE, PSMB5, MZT2B, UBA52, HSP90AB1, PSMA1	MAIT	down	35740	7	184	3.80435	Reactome_Pathways_2024.gmt
PCP CE PATHWAY	0.911501	0.997331	-0.737327	PSMB5, UBA52, PSMA1, AP2A1, PSMC3, PSMD14, RYK, CLTB, PSMC1, PSMA2, PSMD6	MAIT	down	35741	11	79	13.9241	Reactome_Pathways_2024.gmt
DECTIN-1 MEDIATED NONCANONICAL NF-KB SIGNALING	0.897168	0.997331	-0.738657	PSMB5, UBA52, PSMA1, PSMC3, PSMD14, NFKB2, SKP1, PSMC1, PSMA2, PSMD6	MAIT	down	35742	10	49	20.4082	Reactome_Pathways_2024.gmt
DEGRADATION OF DVL	0.882958	0.997331	-0.73909	PSMB5, UBA52, PSMA1, PSMC3, PSMD14	MAIT	down	35743	5	44	11.3636	Reactome_Pathways_2024.gmt
ACTIVATION OF GENE EXPRESSION BY SREBF (SREBP)	0.829308	0.997331	-0.741223	TGS1, FDPS, MVD	MAIT	down	35744	3	43	6.97674	Reactome_Pathways_2024.gmt
PROCESSIVE SYNTHESIS ON THE C-STRAND OF THE TELOMERE	0.804937	0.997331	-0.743519	POLD2, TERF2	MAIT	down	35745	2	19	10.5263	Reactome_Pathways_2024.gmt
REMOVAL OF THE FLAP INTERMEDIATE FROM THE C-STRAND	0.804937	0.997331	-0.743519	POLD2, TERF2	MAIT	down	35746	2	17	11.7647	Reactome_Pathways_2024.gmt
NIK-->NONCANONICAL NF-KB SIGNALING	0.887044	0.997331	-0.744453	PSMB5, UBA52, PSMA1, PSMC3, PSMD14, NFKB2, SKP1, PSMC1, PSMA2, PSMD6	MAIT	down	35747	10	46	21.7391	Reactome_Pathways_2024.gmt
EPIGENETIC REGULATION OF GENE EXPRESSION	0.975145	0.997331	-0.744874	SMARCD2, SS18, DNMT3A, MED30, MED31, ZNF708, DDX21, TRIM28, GATAD2A, BOD1, BCL7C, RBM7, SAP30L, CCNC, EED, ARID4B	MAIT	down	35748	16	291	5.49828	Reactome_Pathways_2024.gmt
CIRCADIAN CLOCK	0.884338	0.997331	-0.746131	ARNTL, UBA52, TGS1, PPP1CC, RORA, NRIP1, PER1, SKP1, CSNK1E, CRY1, CSNK1D, HDAC3, HIF1A, CUL1, NFIL3, NAMPT, EP300, CREB1	MAIT	down	35749	18	70	25.7143	Reactome_Pathways_2024.gmt
G1 S DNA DAMAGE CHECKPOINTS	0.878559	0.997331	-0.747745	PSMB5, UBA52, PSMA1, PSMC3, PSMD14, CDKN1B, PSMC1, PSMA2, PSMD6	MAIT	down	35750	9	55	16.3636	Reactome_Pathways_2024.gmt
P53-DEPENDENT G1 DNA DAMAGE RESPONSE	0.878559	0.997331	-0.747745	PSMB5, UBA52, PSMA1, PSMC3, PSMD14, CDKN1B, PSMC1, PSMA2, PSMD6	MAIT	down	35751	9	53	16.9811	Reactome_Pathways_2024.gmt
P53-DEPENDENT G1 S DNA DAMAGE CHECKPOINT	0.878559	0.997331	-0.747745	PSMB5, UBA52, PSMA1, PSMC3, PSMD14, CDKN1B, PSMC1, PSMA2, PSMD6	MAIT	down	35752	9	53	16.9811	Reactome_Pathways_2024.gmt
BASE EXCISION REPAIR	0.832448	0.997331	-0.749105	POLD2, POLB, TERF2, POLE4, POLE3	MAIT	down	35753	5	71	7.04225	Reactome_Pathways_2024.gmt
DEGRADATION OF AXIN	0.873306	0.997331	-0.751179	PSMB5, UBA52, PSMA1, PSMC3, PSMD14, AXIN1, PSMC1, PSMA2, PSMD6	MAIT	down	35754	9	42	21.4286	Reactome_Pathways_2024.gmt
NEGATIVE REGULATION OF FGFR1 SIGNALING	0.791006	0.997331	-0.756495	UBA52	MAIT	down	35755	1	33	3.0303	Reactome_Pathways_2024.gmt
NEGATIVE REGULATION OF FGFR2 SIGNALING	0.791006	0.997331	-0.756495	UBA52	MAIT	down	35756	1	34	2.94118	Reactome_Pathways_2024.gmt
NEGATIVE REGULATION OF FGFR3 SIGNALING	0.791006	0.997331	-0.756495	UBA52	MAIT	down	35757	1	29	3.44828	Reactome_Pathways_2024.gmt
NEGATIVE REGULATION OF FGFR4 SIGNALING	0.791006	0.997331	-0.756495	UBA52	MAIT	down	35758	1	31	3.22581	Reactome_Pathways_2024.gmt
SPRY REGULATION OF FGF SIGNALING	0.791006	0.997331	-0.756495	UBA52	MAIT	down	35759	1	16	6.25	Reactome_Pathways_2024.gmt
SIGNALING BY NOTCH4	0.889206	0.997331	-0.756499	PSMB5, AKT1, UBA52, PSMA1, PSMC3, PSMD14, SKP1, RBPJ, PSMC1, PSMA2, PSMD6	MAIT	down	35760	11	72	15.2778	Reactome_Pathways_2024.gmt
SOMITOGENESIS	0.85518	0.997331	-0.75799	PSMB5, PSMA1, PSMC3, PSMD14, LFNG, RBPJ, PSMC1, PSMA2, PSMD6	MAIT	down	35761	9	45	20	Reactome_Pathways_2024.gmt
RRNA MODIFICATION IN THE NUCLEUS AND CYTOSOL	0.854276	0.997331	-0.758539	UTP11, HEATR1, EMG1, DIMT1, NOL11, NOP10, WDR46, UTP6, FBL, UTP18, RRP36, KRR1, BMS1	MAIT	down	35762	13	63	20.6349	Reactome_Pathways_2024.gmt
AUTODEGRADATION OF THE E3 UBIQUITIN LIGASE COP1	0.854644	0.997331	-0.759023	PSMB5, UBA52, PSMA1, PSMC3, PSMD14	MAIT	down	35763	5	39	12.8205	Reactome_Pathways_2024.gmt
VXPX CARGO-TARGETING TO CILIUM	0.789503	0.997331	-0.760977	ARF4, EXOC1, RAB11A, RAB8A, GBF1, EXOC6	MAIT	down	35764	6	21	28.5714	Reactome_Pathways_2024.gmt
TRANSCRIPTIONAL REGULATION BY SMALL RNAS	0.853729	0.997331	-0.761029	TNRC6A, POLR2A, POLR2D, NUP58, POLR2E, POLR2I, AGO2, NUP54, NUP50, POLR2C	MAIT	down	35765	10	75	13.3333	Reactome_Pathways_2024.gmt
G2 M CHECKPOINTS	0.913337	0.997331	-0.76103	YWHAE, PSMB5, UBA52, PSMA1, PSMC3, PSMD14, ORC4, YWHAH, RAD9A, RNF168, PSMC1, PSMA2, PSMD6	MAIT	down	35766	13	137	9.48905	Reactome_Pathways_2024.gmt
INSULIN RECEPTOR SIGNALLING CASCADE	0.793116	0.997331	-0.761118	AKT2, IRS2, PDE3B, NRAS, PIK3CA	MAIT	down	35767	5	54	9.25926	Reactome_Pathways_2024.gmt
P53-INDEPENDENT DNA DAMAGE RESPONSE	0.846863	0.997331	-0.762681	PSMB5, UBA52, PSMA1, PSMC3, PSMD14	MAIT	down	35768	5	39	12.8205	Reactome_Pathways_2024.gmt
P53-INDEPENDENT G1 S DNA DAMAGE CHECKPOINT	0.846863	0.997331	-0.762681	PSMB5, UBA52, PSMA1, PSMC3, PSMD14	MAIT	down	35769	5	39	12.8205	Reactome_Pathways_2024.gmt
UBIQUITIN MEDIATED DEGRADATION OF PHOSPHORYLATED CDC25A	0.846863	0.997331	-0.762681	PSMB5, UBA52, PSMA1, PSMC3, PSMD14	MAIT	down	35770	5	39	12.8205	Reactome_Pathways_2024.gmt
ASPARAGINE N-LINKED GLYCOSYLATION	0.970943	0.997331	-0.762869	TMED2, TUBA1A, NGLY1, UAP1, CTSA, NAGK, UBA52, ALG5, COPA, SEC22B, ARF4, SEC22C, KDELR2, MVD, ARFGAP3, COPG1, RNF139, TMED10, CAPZA2, NAPG, MOGS, ARFGAP2, STX5, RAB1A, NUS1, PRKCSH, EDEM1, DYNC1LI1, PSMC1, MAGT1, TRAPPC3, GOSR2, ACTR1A, MGAT4A, DPM3, NEU1, MCFD2, CSNK1D, SAR1B, SEC24C, GOLGA2, RAD23B, SEC23A	MAIT	down	35771	43	306	14.0523	Reactome_Pathways_2024.gmt
INTRACELLULAR SIGNALING BY SECOND MESSENGERS	0.964127	0.997331	-0.764367	JUN, PSMB5, AKT2, EGR1, TNRC6C, AKT1, TNRC6A, UBA52, PSMA1, GATAD2A, CD28, RING1, RHEB, PSMC3, EED, PSMD14	MAIT	down	35772	16	321	4.98442	Reactome_Pathways_2024.gmt
ASYMMETRIC LOCALIZATION OF PCP PROTEINS	0.843964	0.997331	-0.764642	PSMB5, UBA52, PSMA1, PSMC3, PSMD14	MAIT	down	35773	5	51	9.80392	Reactome_Pathways_2024.gmt
GSK3B AND BTRC CUL1-MEDIATED-DEGRADATION OF NFE2L2	0.857246	0.997331	-0.764656	PSMB5, UBA52, PSMA1, PSMC3, PSMD14, NFE2L2, SKP1, PSMC1, PSMA2, PSMD6	MAIT	down	35774	10	42	23.8095	Reactome_Pathways_2024.gmt
SIGNALLING TO RAS	0.77951	0.997331	-0.765743	MAPKAPK2, MAPKAPK3, NRAS	MAIT	down	35775	3	20	15	Reactome_Pathways_2024.gmt
DNA REPLICATION PRE-INITIATION	0.886343	0.997331	-0.767612	PSMB5, KPNA6, UBA52, PSMA1, ANAPC5, PSMC3, PSMD14, ORC4, ANAPC1, POLE4, POLE3, PSMC1, PSMA2, PSMD6	MAIT	down	35776	14	118	11.8644	Reactome_Pathways_2024.gmt
RHOBTB GTPASE CYCLE	0.823561	0.997331	-0.767796	DDX39B, HNRNPC, HSP90AB1, TRA2B, CCT2	MAIT	down	35777	5	35	14.2857	Reactome_Pathways_2024.gmt
SYNTHESIS OF DNA	0.879844	0.997331	-0.769783	PSMB5, UBA52, PSMA1, POLD2, ANAPC5, PSMC3, PSMD14, ORC4, ANAPC1, POLE4, SKP1, POLE3, PSMC1, PSMA2, PSMD6	MAIT	down	35778	15	108	13.8889	Reactome_Pathways_2024.gmt
HEDGEHOG 'OFF' STATE	0.875112	0.997331	-0.770627	TUBA1A, PSMB5, UBA52, PSMA1, PSMC3, PSMD14, NUMB, IFT57, SKP1, PSMC1, PSMA2, PSMD6	MAIT	down	35779	12	99	12.1212	Reactome_Pathways_2024.gmt
DNA DAMAGE RECOGNITION IN GG-NER	0.812386	0.997331	-0.77322	CUL4A, INO80D, UBA52, COPS8	MAIT	down	35780	4	38	10.5263	Reactome_Pathways_2024.gmt
ASSEMBLY OF THE PRE-REPLICATIVE COMPLEX	0.861448	0.997331	-0.778386	PSMB5, KPNA6, UBA52, PSMA1, ANAPC5, PSMC3, PSMD14, ORC4	MAIT	down	35781	8	101	7.92079	Reactome_Pathways_2024.gmt
RHO GTPASES ACTIVATE NADPH OXIDASES	0.767048	0.997331	-0.778427	NCF1	MAIT	down	35782	1	24	4.16667	Reactome_Pathways_2024.gmt
FBXL7 DOWN-REGULATES AURKA DURING MITOTIC ENTRY AND IN EARLY MITOSIS	0.8287	0.997331	-0.778997	PSMB5, UBA52, PSMA1, PSMC3, PSMD14, SKP1, PSMC1, PSMA2, PSMD6	MAIT	down	35783	9	42	21.4286	Reactome_Pathways_2024.gmt
EXTENSION OF TELOMERES	0.788317	0.997331	-0.783099	CHTF8, POLD2, TERF2	MAIT	down	35784	3	51	5.88235	Reactome_Pathways_2024.gmt
NORC NEGATIVELY REGULATES RRNA EXPRESSION	0.802102	0.997331	-0.785926	SAP30L, ARID4B, POLR2E, DNMT1, SAP30BP, GTF2H3, TTF1, POLR2K, SIN3A, POLR1E, MNAT1, CCNH, SAP18	MAIT	down	35785	13	76	17.1053	Reactome_Pathways_2024.gmt
SCF-BETA-TRCP MEDIATED DEGRADATION OF EMI1	0.817674	0.997331	-0.786014	PSMB5, UBA52, PSMA1, PSMC3, PSMD14, SKP1, PSMC1, PSMA2, PSMD6	MAIT	down	35786	9	42	21.4286	Reactome_Pathways_2024.gmt
REGULATION OF HSF1-MEDIATED HEAT SHOCK RESPONSE	0.837558	0.997331	-0.786552	YWHAE, ST13, DNAJC7, MAPKAPK2, NUP58	MAIT	down	35787	5	83	6.0241	Reactome_Pathways_2024.gmt
FANCONI ANEMIA PATHWAY	0.754083	0.997331	-0.786713	MUS81, UBA52, WDR48	MAIT	down	35788	3	38	7.89474	Reactome_Pathways_2024.gmt
SLC-MEDIATED TRANSMEMBRANE TRANSPORT	0.816606	0.997331	-0.787073	SLC12A2, SLC7A5, SLC39A6, SLC38A2, SLC6A6, SLC25A6	MAIT	down	35789	6	249	2.40964	Reactome_Pathways_2024.gmt
MAP3K8 (TPL2)-DEPENDENT MAPK1 3 ACTIVATION	0.751147	0.997331	-0.789487	IKBKB, UBA52	MAIT	down	35790	2	16	12.5	Reactome_Pathways_2024.gmt
ANTIGEN PROCESSING-CROSS PRESENTATION	0.856003	0.997331	-0.792005	PSMB5, NCF1, IKBKB, SEC61G, UBA52, PSMA1, SEC22B, PSMC3, PSMD14	MAIT	down	35791	9	96	9.375	Reactome_Pathways_2024.gmt
IGF1R SIGNALING CASCADE	0.749954	0.997331	-0.793342	AKT2, IRS2, PDE3B, NRAS, PIK3CA	MAIT	down	35792	5	53	9.43396	Reactome_Pathways_2024.gmt
IRS-MEDIATED SIGNALLING	0.749954	0.997331	-0.793342	AKT2, IRS2, PDE3B, NRAS, PIK3CA	MAIT	down	35793	5	48	10.4167	Reactome_Pathways_2024.gmt
IRS-RELATED EVENTS TRIGGERED BY IGF1R	0.749954	0.997331	-0.793342	AKT2, IRS2, PDE3B, NRAS, PIK3CA	MAIT	down	35794	5	52	9.61538	Reactome_Pathways_2024.gmt
SIGNALING BY TYPE 1 INSULIN-LIKE GROWTH FACTOR 1 RECEPTOR (IGF1R)	0.749954	0.997331	-0.793342	AKT2, IRS2, PDE3B, NRAS, PIK3CA	MAIT	down	35795	5	54	9.25926	Reactome_Pathways_2024.gmt
SCF(SKP2)-MEDIATED DEGRADATION OF P27 P21	0.811856	0.997331	-0.793895	PSMB5, UBA52, PSMA1, PSMC3, PSMD14, CDKN1B, SKP1, PSMC1, PSMA2, PSMD6	MAIT	down	35796	10	50	20	Reactome_Pathways_2024.gmt
BACTERIAL INFECTION PATHWAYS	0.810049	0.997331	-0.795026	UBA52, HSP90AB1, EEF2, FURIN, DUSP16, MAP2K7, SFPQ	MAIT	down	35797	7	143	4.8951	Reactome_Pathways_2024.gmt
HEDGEHOG LIGAND BIOGENESIS	0.806748	0.997331	-0.800117	PSMB5, UBA52, PSMA1, P4HB, PSMC3, PSMD14, ADAM17, PSMC1, PSMA2, PSMD6	MAIT	down	35798	10	52	19.2308	Reactome_Pathways_2024.gmt
METALLOPROTEASE DUBS	0.736823	0.997331	-0.800523	UBA52, PSMD14	MAIT	down	35799	2	31	6.45161	Reactome_Pathways_2024.gmt
BIOSYNTHESIS OF THE N-GLYCAN PRECURSOR (DOLICHOL LLO) AND TRANSFER TO A NASCENT PROTEIN	0.755539	0.997331	-0.802859	UAP1, CTSA, NAGK, ALG5, MVD	MAIT	down	35800	5	79	6.32911	Reactome_Pathways_2024.gmt
ANCHORING OF THE BASAL BODY TO THE PLASMA MEMBRANE	0.800643	0.997331	-0.808001	TUBA1A, YWHAE	MAIT	down	35801	2	97	2.06186	Reactome_Pathways_2024.gmt
SYNTHESIS OF SUBSTRATES IN N-GLYCAN BIOSYTHESIS	0.74291	0.997331	-0.810448	UAP1, CTSA, NAGK, ALG5, MVD	MAIT	down	35802	5	64	7.8125	Reactome_Pathways_2024.gmt
GROWTH HORMONE RECEPTOR SIGNALING	0.720683	0.997331	-0.81049	SOCS1, STAT5A, IRS2, ADAM17	MAIT	down	35803	4	24	16.6667	Reactome_Pathways_2024.gmt
AUF1 (HNRNP D0) BINDS AND DESTABILIZES MRNA	0.782162	0.997331	-0.811349	PSMB5, PABPC1, UBA52, PSMA1, PSMC3, PSMD14, HSPA1A, PSMC1, PSMA2, PSMD6	MAIT	down	35804	10	42	23.8095	Reactome_Pathways_2024.gmt
GLUTATHIONE CONJUGATION	0.71882	0.997331	-0.811936	ESD, GSTO1	MAIT	down	35805	2	37	5.40541	Reactome_Pathways_2024.gmt
INFLUENZA VIRAL RNA TRANSCRIPTION AND REPLICATION	0.774729	0.997331	-0.816021	POLR2A, UBA52, POLR2D, FAU, NUP58, POLR2E, POLR2I, NUP54, DNAJC3, NUP50, POLR2C, RANBP2, POLR2K, GTF2F2, SEC13	MAIT	down	35806	15	149	10.0671	Reactome_Pathways_2024.gmt
REGULATION OF TP53 ACTIVITY	0.841466	0.997331	-0.816834	ING5, AKT2, AKT1, PRKAA1, UBA52, GATAD2A, TAF7, ING2, KMT5A, TAF2, PPP2R5C, SUPT16H, RAD9A, TAF9, MAPKAPK5, PRDM1, MEAF6, TAF11, TAF3, PRR5	MAIT	down	35807	20	160	12.5	Reactome_Pathways_2024.gmt
BUDDING AND MATURATION OF HIV VIRION	0.730182	0.997331	-0.818605	UBAP1, UBA52	MAIT	down	35808	2	36	5.55556	Reactome_Pathways_2024.gmt
CELL RECRUITMENT (PRO-INFLAMMATORY RESPONSE)	0.711205	0.997331	-0.818779	HSP90AB1, TXNIP, NFKB2	MAIT	down	35809	3	27	11.1111	Reactome_Pathways_2024.gmt
PURINERGIC SIGNALING IN LEISHMANIASIS INFECTION	0.711205	0.997331	-0.818779	HSP90AB1, TXNIP, NFKB2	MAIT	down	35810	3	27	11.1111	Reactome_Pathways_2024.gmt
ATF6 (ATF6-ALPHA) ACTIVATES CHAPERONES	0.709169	0.997331	-0.819143	XBP1, HSP90B1	MAIT	down	35811	2	12	16.6667	Reactome_Pathways_2024.gmt
RESOLUTION OF ABASIC SITES (AP SITES)	0.715697	0.997331	-0.821376	POLD2, POLB, POLE4, POLE3	MAIT	down	35812	4	38	10.5263	Reactome_Pathways_2024.gmt
ORC1 REMOVAL FROM CHROMATIN	0.764302	0.997331	-0.821816	PSMB5, UBA52, PSMA1, PSMC3, PSMD14, ORC4, SKP1, PSMC1, PSMA2, PSMD6	MAIT	down	35813	10	58	17.2414	Reactome_Pathways_2024.gmt
TP53 REGULATES TRANSCRIPTION OF CELL CYCLE GENES	0.731349	0.997331	-0.824164	NPM1, RGCC, BTG2, CNOT7, CDKN1B, CNOT8	MAIT	down	35814	6	49	12.2449	Reactome_Pathways_2024.gmt
PROTEIN FOLDING	0.775528	0.997331	-0.827417	TUBA1A, LONP2, PFDN5, CCT2, CCT4, PFDN1, CCT7, AP3M1	MAIT	down	35815	8	97	8.24742	Reactome_Pathways_2024.gmt
FATTY ACID METABOLISM	0.748917	0.997331	-0.831671	PHYH, HPGD, GPX4	MAIT	down	35816	3	176	1.70455	Reactome_Pathways_2024.gmt
DNA DOUBLE-STRAND BREAK REPAIR	0.775143	0.997331	-0.832394	SPIDR, MUS81, UBA52, POLD2, POLE4, RAD9A, TDP2, XRCC6, RAD51C, RNF168, POLE3, ERCC1, RIF1, PPP4C	MAIT	down	35817	14	152	9.21053	Reactome_Pathways_2024.gmt
AUTOPHAGY	0.813547	0.997331	-0.832747	EEF1A1, TUBA1A, SQSTM1, UBAP1, PRKAA1, UBA52, HSP90AB1	MAIT	down	35818	7	158	4.43038	Reactome_Pathways_2024.gmt
NUCLEAR ENVELOPE (NE) REASSEMBLY	0.743604	0.997331	-0.834015	TUBA1A, RANGAP1, NUP58, PPP2R2A, AHCTF1, LMNB1, LMNA, NUP54, LEMD3	MAIT	down	35819	9	75	12	Reactome_Pathways_2024.gmt
PIP3 ACTIVATES AKT SIGNALING	0.853763	0.997331	-0.835748	JUN, PSMB5, AKT2, EGR1, TNRC6C, AKT1, TNRC6A, UBA52, PSMA1, GATAD2A, CD28, RING1, RHEB, PSMC3, EED, PSMD14	MAIT	down	35820	16	281	5.69395	Reactome_Pathways_2024.gmt
ER QUALITY CONTROL COMPARTMENT (ERQC)	0.690769	0.997331	-0.835756	UBA52, RNF139, EDEM1	MAIT	down	35821	3	21	14.2857	Reactome_Pathways_2024.gmt
HOMOLOGY DIRECTED REPAIR	0.74179	0.997331	-0.837066	SPIDR, MUS81, UBA52, POLD2, POLE4, RAD9A, RAD51C, RNF168, POLE3, ERCC1	MAIT	down	35822	10	122	8.19672	Reactome_Pathways_2024.gmt
HDR THROUGH HOMOLOGOUS RECOMBINATION (HRR) OR SINGLE STRAND ANNEALING (SSA)	0.734775	0.997331	-0.838106	SPIDR, MUS81, UBA52, POLD2, POLE4, RAD9A, RAD51C, RNF168, POLE3, ERCC1	MAIT	down	35823	10	116	8.62069	Reactome_Pathways_2024.gmt
FORMATION OF TC-NER PRE-INCISION COMPLEX	0.727847	0.997331	-0.842906	CUL4A, POLR2A, UBA52, POLR2D, COPS8, POLR2E, POLR2I, COPS6, POLR2C, GTF2H3, AQR, POLR2K	MAIT	down	35824	12	51	23.5294	Reactome_Pathways_2024.gmt
PI3K CASCADE	0.676004	0.997331	-0.845202	AKT2, IRS2, PDE3B	MAIT	down	35825	3	44	6.81818	Reactome_Pathways_2024.gmt
METABOLISM OF POLYAMINES	0.723477	0.997331	-0.84554	PSMB5, SAT1, PSMA1, PSMC3, PSMD14, AMD1, PSMC1, PSMA2, PSMD6	MAIT	down	35826	9	46	19.5652	Reactome_Pathways_2024.gmt
PLASMA LIPOPROTEIN CLEARANCE	0.682528	0.997331	-0.845894	UBA52, AP2A1, LIPA	MAIT	down	35827	3	37	8.10811	Reactome_Pathways_2024.gmt
ONCOGENE INDUCED SENESCENCE	0.687845	0.997331	-0.847289	TNRC6C, TNRC6A, UBA52	MAIT	down	35828	3	35	8.57143	Reactome_Pathways_2024.gmt
OXYGEN-DEPENDENT PROLINE HYDROXYLATION OF HYPOXIA-INDUCIBLE FACTOR ALPHA	0.725974	0.997331	-0.847444	PSMB5, UBA52, PSMA1, ELOB, PSMC3, PSMD14, UBE2D3, ELOC, PSMC1, PSMA2, PSMD6	MAIT	down	35829	11	53	20.7547	Reactome_Pathways_2024.gmt
AURKA ACTIVATION BY TPX2	0.720448	0.997331	-0.847628	TUBA1A, YWHAE	MAIT	down	35830	2	72	2.77778	Reactome_Pathways_2024.gmt
LOSS OF NLP FROM MITOTIC CENTROSOMES	0.720448	0.997331	-0.847628	TUBA1A, YWHAE	MAIT	down	35831	2	69	2.89855	Reactome_Pathways_2024.gmt
LOSS OF PROTEINS REQUIRED FOR INTERPHASE MICROTUBULE ORGANIZATION FROM THE CENTROSOME	0.720448	0.997331	-0.847628	TUBA1A, YWHAE	MAIT	down	35832	2	69	2.89855	Reactome_Pathways_2024.gmt
DNA REPLICATION	0.757059	0.997331	-0.85033	PSMB5, KPNA6, UBA52, PSMA1, POLD2, ANAPC5, PSMC3, PSMD14, ORC4, ANAPC1, POLE4, SKP1, POLE3, PSMC1, PSMA2, PSMD6	MAIT	down	35833	16	143	11.1888	Reactome_Pathways_2024.gmt
RAB GEFS EXCHANGE GTP FOR GDP ON RABS	0.729739	0.997331	-0.851524	YWHAE, AKT2, AKT1, MON1B, RAB9A, GAPVD1, GDI2, RAB1A, RAB21, SBF2, TRAPPC3, HPS1, RAB5A, DENND1C, RAB8A, RAB5C, ULK1, DENND6A	MAIT	down	35834	18	90	20	Reactome_Pathways_2024.gmt
VIF-MEDIATED DEGRADATION OF APOBEC3G	0.712868	0.997331	-0.851556	PSMB5, UBA52, PSMA1, ELOB, PSMC3, PSMD14, ELOC, PSMC1, PSMA2, PSMD6	MAIT	down	35835	10	42	23.8095	Reactome_Pathways_2024.gmt
HEDGEHOG 'ON' STATE	0.722778	0.997331	-0.852422	PSMB5, UBA52, PSMA1, SPOP, ULK3, PSMC3, PSMD14, NUMB, GRK2, CDC73, PSMC1, PSMA2, PSMD6	MAIT	down	35836	13	73	17.8082	Reactome_Pathways_2024.gmt
TRANSCRIPTIONAL REGULATION OF GRANULOPOIESIS	0.673246	0.997331	-0.85281	MYC	MAIT	down	35837	1	58	1.72414	Reactome_Pathways_2024.gmt
RECRUITMENT OF NUMA TO MITOTIC CENTROSOMES	0.725634	0.997331	-0.853569	TUBA1A, YWHAE, MZT2B	MAIT	down	35838	3	94	3.19149	Reactome_Pathways_2024.gmt
LATE ENDOSOMAL MICROAUTOPHAGY	0.674077	0.997331	-0.853583	UBAP1, UBA52	MAIT	down	35839	2	34	5.88235	Reactome_Pathways_2024.gmt
SYNTHESIS OF PC	0.65868	0.997331	-0.858122	STARD7	MAIT	down	35840	1	28	3.57143	Reactome_Pathways_2024.gmt
RAF-INDEPENDENT MAPK1 3 ACTIVATION	0.64911	0.991437	-0.858585	DUSP1, DUSP10, DUSP16	MAIT	down	35841	3	23	13.0435	Reactome_Pathways_2024.gmt
VPU MEDIATED DEGRADATION OF CD4	0.687106	0.997331	-0.863287	PSMB5, UBA52, PSMA1, PSMC3, PSMD14, SKP1, CD4, PSMC1, PSMA2, PSMD6	MAIT	down	35842	10	40	25	Reactome_Pathways_2024.gmt
UNFOLDED PROTEIN RESPONSE (UPR)	0.717217	0.997331	-0.864683	EIF2S3, XBP1, EIF2S1, SERP1, CREB3L2, HSP90B1, TSPYL2, SRPRB, HDGF, LMNA, PDIA6, ATF6B, EDEM1, DNAJC3, DNAJB9, EXOSC8, GOSR2	MAIT	down	35843	17	95	17.8947	Reactome_Pathways_2024.gmt
MITOCHONDRIAL PROTEIN DEGRADATION	0.714591	0.997331	-0.868156	TIMM9, STARD7, PMPCA, TFAM, NDUFV3, YME1L1, GLUD1, SMDT1, OXCT1, SLC25A6, NDUFB6, AFG3L2	MAIT	down	35844	12	97	12.3711	Reactome_Pathways_2024.gmt
PRC2 METHYLATES HISTONES AND DNA	0.638282	0.985742	-0.868315	DNMT3A, EED, DNMT1	MAIT	down	35845	3	41	7.31707	Reactome_Pathways_2024.gmt
CENTROSOME MATURATION	0.694038	0.997331	-0.868346	TUBA1A, YWHAE, MZT2B	MAIT	down	35846	3	81	3.7037	Reactome_Pathways_2024.gmt
RECRUITMENT OF MITOTIC CENTROSOME PROTEINS AND COMPLEXES	0.694038	0.997331	-0.868346	TUBA1A, YWHAE, MZT2B	MAIT	down	35847	3	81	3.7037	Reactome_Pathways_2024.gmt
DEADENYLATION-DEPENDENT MRNA DECAY	0.679964	0.997331	-0.868575	EIF4A2, PAIP1, PABPC1, EIF4B, DCP1A, PATL1, EIF4E, EIF4A1, CNOT7, CNOT8, LSM5	MAIT	down	35848	11	56	19.6429	Reactome_Pathways_2024.gmt
NEGATIVE REGULATION OF NOTCH4 SIGNALING	0.68441	0.997331	-0.869181	PSMB5, AKT1, UBA52, PSMA1, PSMC3, PSMD14, SKP1, PSMC1, PSMA2, PSMD6	MAIT	down	35849	10	44	22.7273	Reactome_Pathways_2024.gmt
HIV INFECTION	0.805461	0.997331	-0.871332	PSMB5, NPM1, UBAP1, NMT1, HMGA1, POLR2A, UBA52, PSMA1, RANGAP1, POLR2D, ELOB, FURIN, AP2A1, CD28, TAF7, NUP58, GTF2A1, CDK9, PSMC3, PSMD14, NMT2, POLR2E, POLR2I, TAF2, SLC25A6, SUPT16H, ELOC, TAF9, SKP1, XRCC6, NUP54, CD4, PSMC1, PSMA2, PSMD6, TAF11, NUP50, POLR2C, TAF3	MAIT	down	35850	39	227	17.1806	Reactome_Pathways_2024.gmt
BMAL1 CLOCK,NPAS2 ACTIVATES CIRCADIAN GENE EXPRESSION	0.636998	0.985543	-0.8728	ARNTL, TGS1	MAIT	down	35851	2	28	7.14286	Reactome_Pathways_2024.gmt
PLASMA LIPOPROTEIN ASSEMBLY, REMODELING, AND CLEARANCE	0.641133	0.985742	-0.879568	UBA52, P4HB, FURIN, AP2A1	MAIT	down	35852	4	75	5.33333	Reactome_Pathways_2024.gmt
NEGATIVE REGULATION OF MAPK PATHWAY	0.632423	0.983454	-0.885942	DUSP1, UBA52, DUSP10, DUSP16, PPP2R5C	MAIT	down	35853	5	43	11.6279	Reactome_Pathways_2024.gmt
NUCLEAR EVENTS MEDIATED BY NFE2L2	0.673361	0.997331	-0.888942	MYC, PSMB5, SQSTM1, UBA52, PSMA1, PSMC3, PSMD14	MAIT	down	35854	7	87	8.04598	Reactome_Pathways_2024.gmt
REGULATION OF MECP2 EXPRESSION AND ACTIVITY	0.626664	0.97879	-0.889559	TNRC6C, TNRC6A	MAIT	down	35855	2	32	6.25	Reactome_Pathways_2024.gmt
GENE SILENCING BY RNA	0.649875	0.991437	-0.892075	TNRC6C, TNRC6A, POLR2A, POLR2D, NUP58, PRKRA, POLR2E, POLR2I, AGO2, NUP54, NUP50, POLR2C	MAIT	down	35856	12	134	8.95522	Reactome_Pathways_2024.gmt
TRANSMISSION ACROSS CHEMICAL SYNAPSES	0.657581	0.997331	-0.897427	TUBA1A, CASK, DNAJC5, PLCB1, PRKAA1, AP2A1	MAIT	down	35857	6	269	2.23048	Reactome_Pathways_2024.gmt
RNA POLYMERASE I TRANSCRIPTION TERMINATION	0.59861	0.95204	-0.897638	POLR2E, GTF2H3, TTF1, POLR2K, POLR1E, MNAT1, CCNH	MAIT	down	35858	7	33	21.2121	Reactome_Pathways_2024.gmt
SARS-COV-2-HOST INTERACTIONS	0.663793	0.997331	-0.900649	YWHAE, AKT2, AKT1, IKBKB, UBA52, HSP90AB1, FAU, NUP58, IFNAR1, HLA-C, IFNAR2, VPS33A, RIPK2, YWHAH, IL17RA, JAK1, NUP54, UBE2V1, NUP50, ISG15, G3BP1, SAR1B, SEC24C, SEC23A, RANBP2, ATG14, CNBP, HLA-A, TOMM70, SNRPF	MAIT	down	35859	30	218	13.7615	Reactome_Pathways_2024.gmt
ISG15 ANTIVIRAL MECHANISM	0.640451	0.985742	-0.901648	EIF4A2, EIF2AK2, ARIH1, UBA52, NUP58, KPNA3, HERC5, EIF4E, EIF4A1, JAK1, NUP54	MAIT	down	35860	11	76	14.4737	Reactome_Pathways_2024.gmt
RECYCLING PATHWAY OF L1	0.598895	0.95204	-0.905193	TUBA1A, AP2A1, NUMB, EZR	MAIT	down	35861	4	48	8.33333	Reactome_Pathways_2024.gmt
GLYCOSPHINGOLIPID METABOLISM	0.588074	0.950188	-0.906218	CTSA, SMPD4	MAIT	down	35862	2	58	3.44828	Reactome_Pathways_2024.gmt
DOWNREGULATION OF TGF-BETA RECEPTOR SIGNALING	0.596317	0.95204	-0.906834	PPP1R15A, UBA52, PPP1CC, STRAP	MAIT	down	35863	4	26	15.3846	Reactome_Pathways_2024.gmt
NEDDYLATION	0.66799	0.997331	-0.90954	PSMB5, SQSTM1, ZBTB16, CUL4A, COMMD9, UBA52, PSMA1, ASB8, ELOB, COPS8, NPLOC4, DCUN1D5, PSMC3, PSMD14, FBXL20, COMMD6, FBXO11, UBE2D3, COMMD2, NFE2L2, WSB2, ELOC, SKP1, WSB1, COPS6, NAE1, PSMC1, PSMA2, PSMD6	MAIT	down	35864	29	234	12.3932	Reactome_Pathways_2024.gmt
CALNEXIN CALRETICULIN CYCLE	0.590667	0.95204	-0.909814	UBA52, RNF139, PRKCSH, EDEM1	MAIT	down	35865	4	26	15.3846	Reactome_Pathways_2024.gmt
KINESINS	0.57712	0.938654	-0.916746	TUBA1A	MAIT	down	35866	1	62	1.6129	Reactome_Pathways_2024.gmt
RNA POLYMERASE I PROMOTER ESCAPE	0.580378	0.94136	-0.917702	POLR2E, RRN3, GTF2H3, POLR2K, POLR1E, MNAT1, CCNH, CBX3, POLR2L, H2AFX	MAIT	down	35867	10	59	16.9492	Reactome_Pathways_2024.gmt
P75NTR SIGNALS VIA NF-KB	0.564873	0.927938	-0.91808	SQSTM1, IKBKB, UBA52, RIPK2, NFKBIA	MAIT	down	35868	5	16	31.25	Reactome_Pathways_2024.gmt
E3 UBIQUITIN LIGASES UBIQUITINATE TARGET PROTEINS	0.581653	0.94136	-0.919046	UBE2B, UBA52, LEO1, SELENOS, PEX2, UBE2D3, CDC73, RTF1, HLA-A, PAF1, UBE2D1, SHPRH, UBE2V2, RNF20, UBC	MAIT	down	35869	15	57	26.3158	Reactome_Pathways_2024.gmt
REGULATION OF PTEN STABILITY AND ACTIVITY	0.594609	0.95204	-0.922309	PSMB5, AKT2, AKT1, UBA52, PSMA1, PSMC3, PSMD14	MAIT	down	35870	7	56	12.5	Reactome_Pathways_2024.gmt
COPI-MEDIATED ANTEROGRADE TRANSPORT	0.605781	0.959189	-0.923762	TMED2, TUBA1A, COPA, ARF4, KDELR2, ARFGAP3, COPG1, TMED10, CAPZA2, NAPG, ARFGAP2, STX5, RAB1A	MAIT	down	35871	13	101	12.8713	Reactome_Pathways_2024.gmt
AGGREPHAGY	0.566158	0.928499	-0.924906	TUBA1A, UBA52	MAIT	down	35872	2	43	4.65116	Reactome_Pathways_2024.gmt
S PHASE	0.606407	0.959189	-0.928062	MYC, PSMB5, AKT2, AKT1, UBA52, PSMA1, POLD2, ANAPC5, STAG2, PSMC3, PSMD14, ORC4, CDKN1B, ANAPC1, POLE4, SKP1, RB1, POLE3, PSMC1, PSMA2, PSMD6	MAIT	down	35873	21	150	14	Reactome_Pathways_2024.gmt
FLT3 SIGNALING	0.559563	0.925739	-0.933304	AKT2, AKT1, UBA52, CDKN1B, STAT5A, PTPRJ, NRAS	MAIT	down	35874	7	38	18.4211	Reactome_Pathways_2024.gmt
RESPIRATORY SYNCYTIAL VIRUS (RSV) GENOME REPLICATION, TRANSCRIPTION AND TRANSLATION	0.552449	0.922937	-0.934088	HSP90AB1, FURIN, PPP1CC, SEC11C	MAIT	down	35875	4	30	13.3333	Reactome_Pathways_2024.gmt
SIGNALING BY TGFB FAMILY MEMBERS	0.569718	0.931234	-0.943214	MYC, PPP1R15A, TGIF1, TNRC6C, TNRC6A, UBA52, FURIN, PPP1CC, RARA, CCNC, CDK9, TIMP1, STRAP, UBE2D3	MAIT	down	35876	14	161	8.69565	Reactome_Pathways_2024.gmt
SENSORY PERCEPTION	0.540957	0.911475	-0.943638	FNTA, CASK, DNAJC5, NMT1, METAP2	MAIT	down	35877	5	640	0.78125	Reactome_Pathways_2024.gmt
PROCESSING OF INTRONLESS PRE-MRNAS	0.531146	0.905802	-0.945634	FIP1L1, PABPN1	MAIT	down	35878	2	20	10	Reactome_Pathways_2024.gmt
SUMOYLATION	0.57071	0.931307	-0.945652	HNRNPK, NPM1, EIF2AK2, HNRNPC, DNMT3A, SAFB, SMC5, RANGAP1, TRIM28, TOP1, STAG2, RING1, NUP58, ZNF131, RARA, MBD1, ING2, UBA2, DDX5, RORA, NRIP1, NFKBIA, NFKB2, DNMT1, NUP54, RNF168	MAIT	down	35879	26	176	14.7727	Reactome_Pathways_2024.gmt
SELECTIVE AUTOPHAGY	0.546937	0.916707	-0.947777	TUBA1A, SQSTM1, UBA52, TOMM7, ATG12, UBE2D3, VDAC1, TOMM40, TOMM20, UBE2V1, DYNC1LI1	MAIT	down	35880	11	89	12.3596	Reactome_Pathways_2024.gmt
HCMV LATE EVENTS	0.53625	0.907373	-0.947919	CEBPD, HNRNPK, VPS25, UBAP1	MAIT	down	35881	4	171	2.33918	Reactome_Pathways_2024.gmt
REGULATION OF PTEN GENE TRANSCRIPTION	0.536599	0.907373	-0.950225	JUN, EGR1, GATAD2A, RING1, RHEB, EED	MAIT	down	35882	6	61	9.83607	Reactome_Pathways_2024.gmt
SUMO E3 LIGASES SUMOYLATE TARGET PROTEINS	0.55907	0.925739	-0.950787	HNRNPK, NPM1, EIF2AK2, HNRNPC, DNMT3A, SAFB, SMC5, RANGAP1, TRIM28, TOP1, STAG2, RING1, NUP58, ZNF131, RARA, MBD1, ING2	MAIT	down	35883	17	170	10	Reactome_Pathways_2024.gmt
CHAPERONIN-MEDIATED PROTEIN FOLDING	0.536885	0.907373	-0.952177	TUBA1A, LONP2, PFDN5, CCT2, CCT4, PFDN1, CCT7, AP3M1	MAIT	down	35884	8	91	8.79121	Reactome_Pathways_2024.gmt
TRANSCRIPTIONAL REGULATION BY MECP2	0.528227	0.904591	-0.953222	TNRC6C, TNRC6A, FKBP5, AGO2, HDAC3, CAMK2G, SIN3A, IRAK1, SLC2A3, GPS2, CREB1, AGO4, MECP2, HIPK2	MAIT	down	35885	14	63	22.2222	Reactome_Pathways_2024.gmt
TRANSCRIPTIONAL REGULATION BY RUNX3	0.547479	0.916707	-0.953584	MYC, PSMB5, UBA52, PSMA1, BRD2, PSMC3, PSMD14, TCF7	MAIT	down	35886	8	86	9.30233	Reactome_Pathways_2024.gmt
FOXO-MEDIATED TRANSCRIPTION OF CELL DEATH GENES	0.520457	0.902256	-0.953603	CITED2	MAIT	down	35887	1	16	6.25	Reactome_Pathways_2024.gmt
REGULATION OF ENDOGENOUS RETROELEMENTS BY KRAB-ZFP PROTEINS	0.521731	0.902256	-0.956036	ZNF708, TRIM28, GATAD2A	MAIT	down	35888	3	76	3.94737	Reactome_Pathways_2024.gmt
NEUROTRANSMITTER RECEPTORS AND POSTSYNAPTIC SIGNAL TRANSMISSION	0.52874	0.904591	-0.957504	TUBA1A, CASK, PLCB1, PRKAA1, AP2A1	MAIT	down	35889	5	204	2.45098	Reactome_Pathways_2024.gmt
CONSTITUTIVE SIGNALING BY AKT1 E17K IN CANCER	0.515753	0.901713	-0.957979	AKT2, AKT1	MAIT	down	35890	2	26	7.69231	Reactome_Pathways_2024.gmt
INTERLEUKIN-12 FAMILY SIGNALING	0.515069	0.901713	-0.960469	PDCD4, STAT4, SOD2, CDC42, P4HB, ANXA2, MIF, LMNB1, GSTO1, HNRNPDL	MAIT	down	35891	10	56	17.8571	Reactome_Pathways_2024.gmt
METABOLISM OF AMINO ACIDS AND DERIVATIVES	0.532218	0.90606	-0.960717	PSMB5, SAT1, SLC7A5, AIMP1, UBA52, PSMA1, FAU, NMRAL1, PPM1K, GLUD1, PSMC3, PSMD14, TSTD1, AMD1, DLST, MRI1, PYCR2, OAT, PSMC1, PSMA2, PSMD6	MAIT	down	35892	21	358	5.86592	Reactome_Pathways_2024.gmt
ASSOCIATION OF TRIC CCT WITH TARGET PROTEINS DURING BIOSYNTHESIS	0.514068	0.901713	-0.961563	LONP2, CCT2, CCT4, CCT7, AP3M1, CCT8, HDAC3, FBXW4	MAIT	down	35893	8	39	20.5128	Reactome_Pathways_2024.gmt
CELLULAR RESPONSE TO HYPOXIA	0.521265	0.902256	-0.962205	PSMB5, CITED2, UBA52, PSMA1, ELOB, PSMC3, PSMD14, UBE2D3, ELOC, PSMC1, PSMA2, PSMD6	MAIT	down	35894	12	62	19.3548	Reactome_Pathways_2024.gmt
SPHINGOLIPID DE NOVO BIOSYNTHESIS	0.509561	0.901713	-0.962565	DEGS1, KDSR, CSNK1G2, VAPA, CERS5, PRKD3, OSBP	MAIT	down	35895	7	37	18.9189	Reactome_Pathways_2024.gmt
POST NMDA RECEPTOR ACTIVATION EVENTS	0.514026	0.901713	-0.962668	TUBA1A, PRKAA1	MAIT	down	35896	2	80	2.5	Reactome_Pathways_2024.gmt
MAP KINASE ACTIVATION	0.513034	0.901713	-0.963231	FOS, JUN, IKBKB, UBA52, MAPKAPK2, MAP2K7, RIPK2, SKP1, UBE2V1, MAPKAPK3	MAIT	down	35897	10	63	15.873	Reactome_Pathways_2024.gmt
TCF DEPENDENT SIGNALING IN RESPONSE TO WNT	0.52602	0.904591	-0.963326	MYC, PSMB5, AKT2, AKT1, UBA52, PSMA1, TLE1, TLE4, LEO1, PSMC3, PSMD14, TCF7, PPP2R5C, CSNK1G2, AXIN1, RYK, CSNK1E, CDC73, PSMC1, PSMA2, PSMD6	MAIT	down	35898	21	189	11.1111	Reactome_Pathways_2024.gmt
NETRIN-1 SIGNALING	0.507983	0.901713	-0.96755	SIAH2, CDC42	MAIT	down	35899	2	44	4.54545	Reactome_Pathways_2024.gmt
SIGNALING BY HEDGEHOG	0.511099	0.901713	-0.968001	TUBA1A, PSMB5, UBA52, PSMA1, SPOP, P4HB, ULK3, PSMC3, PSMD14, NUMB, IFT57, ADAM17, SKP1, GRK2, CDC73, PSMC1, PSMA2, PSMD6	MAIT	down	35900	18	136	13.2353	Reactome_Pathways_2024.gmt
SEALING OF THE NUCLEAR ENVELOPE (NE) BY ESCRT-III	0.504313	0.898505	-0.968484	TUBA1A	MAIT	down	35901	1	31	3.22581	Reactome_Pathways_2024.gmt
MAPK FAMILY SIGNALING CASCADES	0.529017	0.904591	-0.968696	MYC, DUSP1, JUN, PSMB5, CDC42EP3, FNTA, TNRC6C, TNRC6A, CDC42, UBA52, PSMA1, CCND3, PPP1CC, PSMC3, PSMD14, DUSP10, DUSP16	MAIT	down	35902	17	314	5.41401	Reactome_Pathways_2024.gmt
VIRAL INFECTION PATHWAYS	0.560712	0.925739	-0.969274	EEF1A1, TUBA1A, YWHAE, CEBPD, ARID4A, PSMB5, HNRNPK, NPM1, AKT2, FNTA, AKT1, IKBKB, EIF2AK2, NCL, VPS25, ARIH1, MED8, MED30, UBAP1, NMT1, HMGA1, POLR2A, MED31, UBA52, HSP90AB1, PSMA1, RANGAP1, TRIM28, IFNGR1, GATAD2A, POLR2D, FAU, ELOB, FURIN, AP2A1, CD28, ZDHHC3, TAF7, PPP1CC, DUT, NUP58, KPNA3, SAP30L, GTF2A1, PABPN1, CCNC, IFNAR1, CDK9, PSMC3, EED, MED28, PSMD14, HERC5, ARID4B, SEC11C, PPIH, NMT2, HLA-C, DDX5, POLR2E, POLR2I, IFNAR2, TAF2, RCAN3, MOGS, PPIB, VPS33A, RIPK2, YWHAH, SLC25A6, HNRNPA1, NFKBIA, NFE2L2, HSPA1A, SUPT16H, IL17RA, ELOC, TAF9, SKP1, XRCC6, PRKCSH, JAK1, NUP54, RB1, DNAJC3, UBE2V1, COMT, DYNC1LI1, CD4, PSMC1, PSMA2, PSMD6, MAGT1	MAIT	down	35903	93	1029	9.0379	Reactome_Pathways_2024.gmt
ABORTIVE ELONGATION OF HIV-1 TRANSCRIPT IN THE ABSENCE OF TAT	0.499544	0.895341	-0.972282	POLR2A, POLR2D, POLR2E, POLR2I, POLR2C, POLR2K, GTF2F2, NELFE, NELFB	MAIT	down	35904	9	23	39.1304	Reactome_Pathways_2024.gmt
RHO GTPASES ACTIVATE IQGAPS	0.494055	0.890179	-0.974835	TUBA1A, CDC42	MAIT	down	35905	2	31	6.45161	Reactome_Pathways_2024.gmt
TERMINATION OF TRANSLESION DNA SYNTHESIS	0.479876	0.882501	-0.980865	UBA52, POLD2, POLE4, POLE3, ISG15, POLK	MAIT	down	35906	6	32	18.75	Reactome_Pathways_2024.gmt
INFLAMMASOMES	0.485777	0.885194	-0.981587	NLRP1, HSP90AB1, TXNIP, NFKB2	MAIT	down	35907	4	25	16	Reactome_Pathways_2024.gmt
TRANSCRIPTIONAL AND POST-TRANSLATIONAL REGULATION OF MITF-M EXPRESSION AND ACTIVITY	0.482676	0.882501	-0.98258	HINT1, AIMP1	MAIT	down	35908	2	51	3.92157	Reactome_Pathways_2024.gmt
INTERLEUKIN-12 SIGNALING	0.479298	0.882501	-0.983429	PDCD4, STAT4, SOD2, CDC42, P4HB, ANXA2, MIF, LMNB1, GSTO1, HNRNPDL	MAIT	down	35909	10	46	21.7391	Reactome_Pathways_2024.gmt
G BETA GAMMA SIGNALLING THROUGH PI3KGAMMA	0.48157	0.882501	-0.983633	AKT2, AKT1	MAIT	down	35910	2	25	8	Reactome_Pathways_2024.gmt
TRANSCRIPTION-COUPLED NUCLEOTIDE EXCISION REPAIR (TC-NER)	0.483339	0.882501	-0.984666	CUL4A, POLR2A, UBA52, POLD2, POLR2D, COPS8, POLR2E, POLR2I, POLE4, COPS6, POLE3, POLR2C, ERCC1, GTF2H3, AQR, POLR2K, POLK	MAIT	down	35911	17	76	22.3684	Reactome_Pathways_2024.gmt
THE NLRP3 INFLAMMASOME	0.487008	0.885797	-0.986547	HSP90AB1, TXNIP, NFKB2	MAIT	down	35912	3	17	17.6471	Reactome_Pathways_2024.gmt
CYTOKINE SIGNALING IN IMMUNE SYSTEM	0.491012	0.889466	-0.987497	MYC, TNFRSF25, TUBA1A, FOS, CD40LG, CEBPD, JUN, PSMB5, EIF4A2, SOCS1, SQSTM1, EIF2S3, NPM1, AKT2, EGR1, PDCD4, STAT4, SOD2, IP6K2, AKT1, IKBKB, EIF2AK2, CDC42, PIM1, ARIH1, EIF2S1, UBA52, PSMA1, IFNGR1, ILF2, P4HB, ELOB, IL7R, GATA3, MCL1, HSP90B1, MAPKAPK2, NUP58, ANXA2, KPNA3, PRKRA, CD44, IFNAR1, MIF, PSMC3, PSMD14, HERC5, TIMP1, EIF4E, MAP2K7, LMNB1, TIFA, HLA-C, GSTO1, UBE2D3, RORA, IFNAR2, HNRNPDL, IL18RAP, EIF4A1, RIPK2, CDKN1B, NFKBIA, TNF, STAT5A, HSPA1A, IL17RA, NFKB2, IRS2, ADAM17, ELOC, SKP1, JAK1, PTK2B, NUP54, DNAJC3, UBE2V1, CD4, PSMC1, PSMA2, MAPKAPK3, PSMD6, HLA-DRB5	MAIT	down	35913	83	776	10.6959	Reactome_Pathways_2024.gmt
TRANSLESION SYNTHESIS BY Y FAMILY DNA POLYMERASES BYPASSES LESIONS ON DNA TEMPLATE	0.473464	0.875994	-0.991013	UBA52, POLD2, NPLOC4, SPRTN, POLE4, POLE3, ISG15	MAIT	down	35914	7	39	17.9487	Reactome_Pathways_2024.gmt
COMPLEX I BIOGENESIS	0.46537	0.875994	-0.994728	TMEM126A, NDUFB1, NDUFV3, NDUFAF8, NDUFA1, NDUFAF2, NDUFC1, LYRM2, NDUFB6, NDUFA3, NDUFB11, NDUFS5, NDUFA8, NDUFC2, NDUFV1, NDUFA9	MAIT	down	35915	16	68	23.5294	Reactome_Pathways_2024.gmt
MITOCHONDRIAL PROTEIN IMPORT	0.468583	0.875994	-0.994938	TIMM9, GRPEL1, PMPCA, TOMM7, TIMM44, COX19, TIMM13, CYC1, SLC25A6, VDAC1, TOMM40, GFER, TOMM20, CMC2	MAIT	down	35916	14	65	21.5385	Reactome_Pathways_2024.gmt
POSTMITOTIC NUCLEAR PORE COMPLEX (NPC) REFORMATION	0.465671	0.875994	-0.995165	RANGAP1, NUP58, AHCTF1, NUP54	MAIT	down	35917	4	27	14.8148	Reactome_Pathways_2024.gmt
TRANSLOCATION OF SLC2A4 (GLUT4) TO THE PLASMA MEMBRANE	0.463023	0.875994	-0.9956	TUBA1A, YWHAE, AKT2, AKT1	MAIT	down	35918	4	71	5.6338	Reactome_Pathways_2024.gmt
EXTRA-NUCLEAR ESTROGEN SIGNALING	0.463605	0.875994	-0.996765	FOS, AKT2, AKT1	MAIT	down	35919	3	75	4	Reactome_Pathways_2024.gmt
MITOPHAGY	0.460366	0.875994	-1.00058	SQSTM1, UBA52, TOMM7, ATG12, UBE2D3, VDAC1, TOMM40, TOMM20, UBE2V1, ULK1, MFN1, TOMM70	MAIT	down	35920	12	39	30.7692	Reactome_Pathways_2024.gmt
MITOTIC G1 PHASE AND G1 S TRANSITION	0.444248	0.86813	-1.00201	MYC, PSMB5, AKT2, AKT1, UBA52, PSMA1, CCND3, PSMC3, PSMD14, ORC4, PPP2R2A, CDKN2D, CDKN1B, POLE4, SKP1, RB1, POLE3, PSMC1, PSMA2, PSMD6	MAIT	down	35921	20	139	14.3885	Reactome_Pathways_2024.gmt
SUMOYLATION OF TRANSCRIPTION COFACTORS	0.449312	0.86813	-1.00391	NPM1, SAFB, TRIM28, RING1, ZNF131, MBD1, ING2, DDX5, NRIP1	MAIT	down	35922	9	44	20.4545	Reactome_Pathways_2024.gmt
INTERLEUKIN-17 SIGNALING	0.439161	0.864964	-1.00897	FOS, JUN, IKBKB, UBA52, MAPKAPK2, MAP2K7, RIPK2, IL17RA, SKP1, UBE2V1, MAPKAPK3	MAIT	down	35923	11	72	15.2778	Reactome_Pathways_2024.gmt
SPHINGOLIPID METABOLISM	0.442912	0.86813	-1.01026	DEGS1, CTSA, SMPD4, KDSR, CSNK1G2, NEU1, VAPA, HEXA, CERS5	MAIT	down	35924	9	107	8.41121	Reactome_Pathways_2024.gmt
ADHERENS JUNCTIONS INTERACTIONS	0.449073	0.86813	-1.01033	TNRC6C, TNRC6A	MAIT	down	35925	2	59	3.38983	Reactome_Pathways_2024.gmt
CELL-CELL JUNCTION ORGANIZATION	0.449073	0.86813	-1.01033	TNRC6C, TNRC6A	MAIT	down	35926	2	92	2.17391	Reactome_Pathways_2024.gmt
HIV LIFE CYCLE	0.4104	0.84661	-1.01978	UBAP1, NMT1, HMGA1, POLR2A, UBA52, RANGAP1, POLR2D, ELOB, FURIN, TAF7, NUP58, GTF2A1, CDK9, NMT2, POLR2E, POLR2I, TAF2, SUPT16H, ELOC, TAF9, XRCC6, NUP54, CD4, TAF11, NUP50, POLR2C, TAF3, GTF2H3, RNGTT, RANBP2, POLR2K, GTF2F2, SEC13, NELFE, CCNK, VPS37B	MAIT	down	35927	36	158	22.7848	Reactome_Pathways_2024.gmt
INHIBITION OF DNA RECOMBINATION AT TELOMERE	0.429281	0.85606	-1.02149	POLR2A, POLR2D, TERF2, POLR2E, POLR2I	MAIT	down	35928	5	47	10.6383	Reactome_Pathways_2024.gmt
SIGNALING BY ROBO RECEPTORS	0.406917	0.846526	-1.02193	MYO9B, PSMB5, UPF2, CDC42, PABPC1, UBA52, PSMA1, FAU, ELOB, PSMC3, PSMD14	MAIT	down	35929	11	210	5.2381	Reactome_Pathways_2024.gmt
LATE PHASE OF HIV LIFE CYCLE	0.405858	0.846112	-1.02247	UBAP1, NMT1, POLR2A, UBA52, RANGAP1, POLR2D, ELOB, FURIN, TAF7, NUP58, GTF2A1, CDK9, NMT2, POLR2E, POLR2I, TAF2, SUPT16H, ELOC, TAF9, NUP54, TAF11, NUP50, POLR2C, TAF3, GTF2H3, RNGTT, RANBP2, POLR2K, GTF2F2, SEC13, NELFE, CCNK, VPS37B	MAIT	down	35930	33	145	22.7586	Reactome_Pathways_2024.gmt
FORMATION OF THE EARLY ELONGATION COMPLEX	0.431525	0.85606	-1.02299	POLR2A, POLR2D, POLR2E, POLR2I, POLR2C, GTF2H3, POLR2K, GTF2F2, NELFE, NELFB, MNAT1, CCNH, CTDP1	MAIT	down	35931	13	33	39.3939	Reactome_Pathways_2024.gmt
FORMATION OF THE HIV-1 EARLY ELONGATION COMPLEX	0.431525	0.85606	-1.02299	POLR2A, POLR2D, POLR2E, POLR2I, POLR2C, GTF2H3, POLR2K, GTF2F2, NELFE, NELFB, MNAT1, CCNH, CTDP1	MAIT	down	35932	13	33	39.3939	Reactome_Pathways_2024.gmt
TNFR2 NON-CANONICAL NF-KB PATHWAY	0.405136	0.846112	-1.02498	TNFRSF25, CD40LG, PSMB5, UBA52, PSMA1, PSMC3, PSMD14, TNF, NFKB2, SKP1, PSMC1, PSMA2, PSMD6	MAIT	down	35933	13	88	14.7727	Reactome_Pathways_2024.gmt
FOXO-MEDIATED TRANSCRIPTION	0.421081	0.847276	-1.02503	CITED2, AKT2, SOD2, AKT1	MAIT	down	35934	4	67	5.97015	Reactome_Pathways_2024.gmt
ABC-FAMILY PROTEINS MEDIATED TRANSPORT	0.403249	0.844249	-1.02688	PSMB5, EIF2S3, EIF2S1, UBA52, PSMA1, ABCB1, PSMC3, PSMD14, ABCF1, PSMC1, PSMA2, PSMD6, ABCG1	MAIT	down	35935	13	90	14.4444	Reactome_Pathways_2024.gmt
SIGNALING BY WNT	0.381746	0.819905	-1.02968	MYC, PSMB5, AKT2, TNRC6C, AKT1, TNRC6A, PLCB1, UBA52, PSMA1, TLE1, VPS26A, AP2A1, TLE4, TMED5, LEO1, PSMC3, PSMD14, TCF7, PPP2R5C, CSNK1G2, AXIN1, RYK, CLTB, SKP1, AGO2, CSNK1E, CDC73, PSMC1, PSMA2, PSMD6	MAIT	down	35936	30	287	10.453	Reactome_Pathways_2024.gmt
REGULATION OF LIPID METABOLISM BY PPARALPHA	0.400928	0.842977	-1.03214	ARNTL, MED8, MED30, MED31, TGS1, CCNC, MED28, THRAP3, RORA	MAIT	down	35937	9	119	7.56303	Reactome_Pathways_2024.gmt
INFLUENZA INFECTION	0.394291	0.836168	-1.03498	EIF2AK2, POLR2A, UBA52, POLR2D, FAU, NUP58, KPNA3, PABPN1, POLR2E, POLR2I, SLC25A6, HSPA1A, NUP54, DNAJC3, NUP50, POLR2C, ISG15, TGFB1, RANBP2, POLR2K, GTF2F2	MAIT	down	35938	21	169	12.426	Reactome_Pathways_2024.gmt
PYRUVATE METABOLISM	0.409812	0.84661	-1.03613	LDHB, UBA52, MAEA, GID8, GLO1, VDAC1	MAIT	down	35939	6	49	12.2449	Reactome_Pathways_2024.gmt
SARS-COV-1 TARGETS HOST INTRACELLULAR SIGNALLING AND REGULATORY PATHWAYS	0.418976	0.847276	-1.03628	YWHAE	MAIT	down	35940	1	19	5.26316	Reactome_Pathways_2024.gmt
TELOMERE MAINTENANCE	0.399099	0.840928	-1.04014	CHTF8, POLR2A, POLD2, POLR2D, TERF2, POLR2E, POLR2I, NOP10	MAIT	down	35941	8	92	8.69565	Reactome_Pathways_2024.gmt
CELLULAR SENESCENCE	0.369844	0.813823	-1.04019	FOS, JUN, TNRC6C, TNRC6A, HMGA1, UBA52, EP400, ASF1A, KDM6B, ANAPC5, RING1, MAPKAPK2, TERF2, EED, MAP2K7, LMNB1, CDKN2D, CDKN1B, ANAPC1, MAPKAPK5, RB1, MAPKAPK3, CBX6, PHC2	MAIT	down	35942	24	167	14.3713	Reactome_Pathways_2024.gmt
REGULATION OF EXPRESSION AND FUNCTION OF TYPE II CLASSICAL CADHERINS	0.410356	0.84661	-1.04893	TNRC6C, TNRC6A	MAIT	down	35943	2	33	6.06061	Reactome_Pathways_2024.gmt
REGULATION OF HOMOTYPIC CELL-CELL ADHESION	0.410356	0.84661	-1.04893	TNRC6C, TNRC6A	MAIT	down	35944	2	33	6.06061	Reactome_Pathways_2024.gmt
PPARA ACTIVATES GENE EXPRESSION	0.37206	0.813823	-1.05089	ARNTL, MED8, MED30, MED31, TGS1, CCNC, MED28, THRAP3, RORA	MAIT	down	35945	9	117	7.69231	Reactome_Pathways_2024.gmt
RESPONSE OF EIF2AK4 (GCN2) TO AMINO ACID DEFICIENCY	0.391817	0.833068	-1.05697	EIF2S3, EIF2S1, UBA52, FAU	MAIT	down	35946	4	106	3.77358	Reactome_Pathways_2024.gmt
ENDOSOMAL SORTING COMPLEX REQUIRED FOR TRANSPORT (ESCRT)	0.374955	0.813823	-1.06049	VPS25, UBAP1, UBA52	MAIT	down	35947	3	31	9.67742	Reactome_Pathways_2024.gmt
HDACS DEACETYLATE HISTONES	0.37122	0.813823	-1.06189	ARID4A, GATAD2A, SAP30L, ARID4B	MAIT	down	35948	4	60	6.66667	Reactome_Pathways_2024.gmt
POST-CHAPERONIN TUBULIN FOLDING PATHWAY	0.391982	0.833068	-1.06277	TUBA1A	MAIT	down	35949	1	22	4.54545	Reactome_Pathways_2024.gmt
REGULATION OF EXPRESSION OF SLITS AND ROBOS	0.344766	0.796362	-1.06342	PSMB5, UPF2, PABPC1, UBA52, PSMA1, FAU, ELOB, PSMC3, PSMD14, RBM8A, UPF3B, ELOC, PSMC1, PSMA2, PSMD6	MAIT	down	35950	15	164	9.14634	Reactome_Pathways_2024.gmt
TRANSCRIPTION OF E2F TARGETS UNDER NEGATIVE CONTROL BY DREAM COMPLEX	0.390126	0.833068	-1.06453	MYC	MAIT	down	35951	1	19	5.26316	Reactome_Pathways_2024.gmt
INTERLEUKIN-7 SIGNALING	0.382455	0.819905	-1.06516	SOCS1, IL7R, STAT5A, IRS2, JAK1	MAIT	down	35952	5	25	20	Reactome_Pathways_2024.gmt
CELL DEATH SIGNALLING VIA NRAGE, NRIF AND NADE	0.367395	0.813823	-1.06589	YWHAE, SQSTM1, UBA52, PREX1, CASP2	MAIT	down	35953	5	76	6.57895	Reactome_Pathways_2024.gmt
DOWNREGULATION OF ERBB2 SIGNALING	0.368785	0.813823	-1.07051	AKT2, AKT1, UBA52	MAIT	down	35954	3	29	10.3448	Reactome_Pathways_2024.gmt
CYCLIN A CDK2-ASSOCIATED EVENTS AT S PHASE ENTRY	0.333988	0.791913	-1.07367	MYC, PSMB5, AKT2, AKT1, UBA52, PSMA1, PSMC3, PSMD14, CDKN1B, SKP1, RB1, PSMC1, PSMA2, PSMD6	MAIT	down	35955	14	75	18.6667	Reactome_Pathways_2024.gmt
ACTIVATION OF ANTERIOR HOX GENES IN HINDBRAIN DEVELOPMENT DURING EARLY EMBRYOGENESIS	0.344224	0.796362	-1.07452	JUN, HOXB2, POLR2A, POLR2D, RARA, EED, POLR2E, POLR2I	MAIT	down	35956	8	91	8.79121	Reactome_Pathways_2024.gmt
ACTIVATION OF HOX GENES DURING DIFFERENTIATION	0.344224	0.796362	-1.07452	JUN, HOXB2, POLR2A, POLR2D, RARA, EED, POLR2E, POLR2I	MAIT	down	35957	8	91	8.79121	Reactome_Pathways_2024.gmt
CARGO TRAFFICKING TO THE PERICILIARY MEMBRANE	0.356447	0.806564	-1.0752	CCT2, CCT4, ARF4, EXOC1, RAB11A, RAB8A, CCT8, GBF1, EXOC6, CCT3	MAIT	down	35958	10	51	19.6078	Reactome_Pathways_2024.gmt
REGULATION OF RUNX1 EXPRESSION AND ACTIVITY	0.361718	0.813172	-1.08287	TNRC6C, TNRC6A, CCND3	MAIT	down	35959	3	27	11.1111	Reactome_Pathways_2024.gmt
SIGNALING BY NTRKS	0.312678	0.776301	-1.08299	FOSB, FOS, JUND, EGR1, FURIN, AP2A1, MAPKAPK2, ID2	MAIT	down	35960	8	134	5.97015	Reactome_Pathways_2024.gmt
G0 AND EARLY G1	0.361961	0.813172	-1.08384	MYC	MAIT	down	35961	1	27	3.7037	Reactome_Pathways_2024.gmt
DUAL INCISION IN GG-NER	0.343693	0.796362	-1.0868	CUL4A, UBA52, POLD2, POLE4, POLE3, ERCC1, GTF2H3, POLK	MAIT	down	35962	8	41	19.5122	Reactome_Pathways_2024.gmt
ACTIVATION OF BH3-ONLY PROTEINS	0.339048	0.796362	-1.08805	YWHAE, AKT2, AKT1, BID	MAIT	down	35963	4	30	13.3333	Reactome_Pathways_2024.gmt
GENERIC TRANSCRIPTION PATHWAY	0.187559	0.688649	-1.08949	MYC, ZNF274, FOS, SMARCD2, YWHAE, TGIF1, JUN, ZNF12, COX7C, PSMB5, SESN1, CITED2, ING5, NPM1, COX6C, RGCC, AKT2, ZNF721, TNRC6C, SOD2, AKT1, TNRC6A, ARNTL, MED8, MED30, ZNF160, PRKAA1, POLR2A, MED31, ZNF708, UBA52, PSMA1, CYCS, TRIM28, CCND3, GATAD2A, POLR2D, NDUFA4, ELOB, FURIN, BID, ANAPC5, BRD2, GATA3, TAF7, ZNF480, ZNF75A, RING1, BTG2, PERP, PCGF5, RARA, CCNC, ING2, CDK9, RHEB, CASP2, RUNX2, PSMC3, EED, PSMD14, TCF7, KMT5A, ZNF506, TXNIP, UBE2D3, POLR2E, POLR2I, RORA, UXT, TAF2, PPP2R5C, CNOT7, YWHAH, AXIN1, CDKN1B, ZNF431, ANAPC1, ZNF37A, SUPT16H, ZNF302, RAD9A, ELOC, CNOT8, TAF9, MAPKAPK5, NRBP1, SKP1, FKBP5, COX5B, AGO2, LGALS3, RBPJ, RB1, BBC3, PMAIP1, PSMC1, PRDM1, PSMA2, COX7B, CBX6, PSMD6, PHC2	MAIT	down	35964	103	1230	8.37398	Reactome_Pathways_2024.gmt
MTOR SIGNALLING	0.34024	0.796362	-1.08959	AKT2, AKT1, PRKAA1, EIF4B, RHEB, EIF4E	MAIT	down	35965	6	41	14.6341	Reactome_Pathways_2024.gmt
G1 S TRANSITION	0.300053	0.762987	-1.09154	MYC, PSMB5, AKT2, AKT1, UBA52, PSMA1, PSMC3, PSMD14, ORC4, CDKN1B, POLE4, SKP1, RB1, POLE3, PSMC1, PSMA2, PSMD6	MAIT	down	35966	17	121	14.0496	Reactome_Pathways_2024.gmt
CELLULAR RESPONSE TO HEAT STRESS	0.294744	0.762987	-1.09529	EEF1A1, YWHAE, ST13, DNAJC7, HSP90AB1, MAPKAPK2, NUP58	MAIT	down	35967	7	101	6.93069	Reactome_Pathways_2024.gmt
NEUROTRANSMITTER RELEASE CYCLE	0.351151	0.801699	-1.09567	CASK, DNAJC5, SLC38A2	MAIT	down	35968	3	51	5.88235	Reactome_Pathways_2024.gmt
GLYCOSPHINGOLIPID CATABOLISM	0.350408	0.801699	-1.09642	CTSA, SMPD4, NEU1, HEXA	MAIT	down	35969	4	39	10.2564	Reactome_Pathways_2024.gmt
DEGRADATION OF BETA-CATENIN BY THE DESTRUCTION COMPLEX	0.285054	0.76241	-1.09983	MYC, PSMB5, UBA52, PSMA1, TLE1, TLE4, PSMC3, PSMD14, TCF7, PPP2R5C, AXIN1, SKP1, PSMC1, PSMA2, PSMD6	MAIT	down	35970	15	72	20.8333	Reactome_Pathways_2024.gmt
CD28 CO-STIMULATION	0.321731	0.785442	-1.10364	AKT2, AKT1, CDC42, CD28	MAIT	down	35971	4	35	11.4286	Reactome_Pathways_2024.gmt
BETA-CATENIN INDEPENDENT WNT SIGNALING	0.269903	0.748589	-1.10369	MYC, PSMB5, TNRC6C, TNRC6A, PLCB1, UBA52, PSMA1, AP2A1, PSMC3, PSMD14, TCF7	MAIT	down	35972	11	134	8.20896	Reactome_Pathways_2024.gmt
INTERFERON ALPHA BETA SIGNALING	0.303014	0.762987	-1.1038	SOCS1, EGR1, IP6K2, EIF2AK2, UBA52, IFNAR1, HLA-C, IFNAR2	MAIT	down	35973	8	78	10.2564	Reactome_Pathways_2024.gmt
GAP-FILLING DNA REPAIR SYNTHESIS AND LIGATION IN TC-NER	0.303784	0.762987	-1.10472	CUL4A, POLR2A, UBA52, POLD2, POLR2D, POLR2E, POLR2I, POLE4, POLE3, POLR2C, GTF2H3, AQR, POLR2K, POLK	MAIT	down	35974	14	62	22.5806	Reactome_Pathways_2024.gmt
DNA DAMAGE TELOMERE STRESS INDUCED SENESCENCE	0.324453	0.785442	-1.10581	HMGA1, EP400, ASF1A, TERF2, LMNB1, CDKN1B, RB1	MAIT	down	35975	7	60	11.6667	Reactome_Pathways_2024.gmt
SIGNALING BY NTRK1 (TRKA)	0.281534	0.76241	-1.11052	FOSB, FOS, JUND, EGR1, AP2A1, MAPKAPK2, ID2	MAIT	down	35976	7	115	6.08696	Reactome_Pathways_2024.gmt
THE ROLE OF GTSE1 IN G2 M PROGRESSION AFTER G2 CHECKPOINT	0.293326	0.762987	-1.11314	TUBA1A, PSMB5, UBA52, HSP90AB1, PSMA1, PSMC3, PSMD14	MAIT	down	35977	7	65	10.7692	Reactome_Pathways_2024.gmt
UPTAKE AND ACTIONS OF BACTERIAL TOXINS	0.326849	0.785442	-1.11362	HSP90AB1, EEF2, FURIN, MAP2K7	MAIT	down	35978	4	44	9.09091	Reactome_Pathways_2024.gmt
REGULATION OF TP53 EXPRESSION AND DEGRADATION	0.302148	0.762987	-1.11411	AKT2, AKT1, UBA52	MAIT	down	35979	3	37	8.10811	Reactome_Pathways_2024.gmt
DEACTIVATION OF THE BETA-CATENIN TRANSACTIVATING COMPLEX	0.307919	0.770973	-1.11543	AKT2, AKT1, UBA52, TLE1, TLE4, TCF7	MAIT	down	35980	6	42	14.2857	Reactome_Pathways_2024.gmt
DOWNREGULATION OF SMAD2 3 SMAD4 TRANSCRIPTIONAL ACTIVITY	0.30093	0.762987	-1.11794	TGIF1, UBA52, UBE2D3	MAIT	down	35981	3	31	9.67742	Reactome_Pathways_2024.gmt
CONSTITUTIVE SIGNALING BY NOTCH1 HD+PEST DOMAIN MUTANTS	0.298543	0.762987	-1.11963	MYC, UBA52, CCNC, ADAM17, SKP1, RBPJ, HDAC7, HDAC3, CUL1	MAIT	down	35982	9	58	15.5172	Reactome_Pathways_2024.gmt
CONSTITUTIVE SIGNALING BY NOTCH1 PEST DOMAIN MUTANTS	0.298543	0.762987	-1.11963	MYC, UBA52, CCNC, ADAM17, SKP1, RBPJ, HDAC7, HDAC3, CUL1	MAIT	down	35983	9	58	15.5172	Reactome_Pathways_2024.gmt
SIGNALING BY NOTCH1 HD+PEST DOMAIN MUTANTS IN CANCER	0.298543	0.762987	-1.11963	MYC, UBA52, CCNC, ADAM17, SKP1, RBPJ, HDAC7, HDAC3, CUL1	MAIT	down	35984	9	58	15.5172	Reactome_Pathways_2024.gmt
SIGNALING BY NOTCH1 IN CANCER	0.298543	0.762987	-1.11963	MYC, UBA52, CCNC, ADAM17, SKP1, RBPJ, HDAC7, HDAC3, CUL1	MAIT	down	35985	9	58	15.5172	Reactome_Pathways_2024.gmt
SIGNALING BY NOTCH1 PEST DOMAIN MUTANTS IN CANCER	0.298543	0.762987	-1.11963	MYC, UBA52, CCNC, ADAM17, SKP1, RBPJ, HDAC7, HDAC3, CUL1	MAIT	down	35986	9	58	15.5172	Reactome_Pathways_2024.gmt
GAP-FILLING DNA REPAIR SYNTHESIS AND LIGATION IN GG-NER	0.317673	0.780947	-1.11976	UBA52, POLD2, POLE4, POLE3	MAIT	down	35987	4	25	16	Reactome_Pathways_2024.gmt
POST-TRANSLATIONAL MODIFICATION SYNTHESIS OF GPI-ANCHORED PROTEINS	0.327394	0.785442	-1.11985	PIGT, PIGH, DPM3, DPM1, PIGC, GPAA1, LY6E	MAIT	down	35988	7	93	7.52688	Reactome_Pathways_2024.gmt
GAP JUNCTION TRAFFICKING	0.31437	0.776301	-1.12255	TUBA1A	MAIT	down	35989	1	48	2.08333	Reactome_Pathways_2024.gmt
GAP JUNCTION TRAFFICKING AND REGULATION	0.31437	0.776301	-1.12255	TUBA1A	MAIT	down	35990	1	51	1.96078	Reactome_Pathways_2024.gmt
CELLULAR RESPONSES TO STIMULI	0.139415	0.591313	-1.12316	MYC, HM13, EEF1A1, TUBA1A, FOS, YWHAE, PPP1R15A, JUN, COX7C, PSMB5, SESN1, NCF1, SQSTM1, ST13, EIF2S3, CITED2, COX6C, AKT2, XBP1, TNRC6C, SOD2, AKT1, TNRC6A, IKBKB, ARNTL, HMGA1, DNAJC7, DNAJA1, EIF2S1, UBA52, HSP90AB1, PSMA1, CYCS, EP400, ASF1A, SERP1, CREB3L2, P4HB, FAU, KDM6B, NDUFA4, ELOB, ANAPC5, ATF5, TGS1, HSP90B1, RING1, NPLOC4, MAPKAPK2, NUP58, ANXA2, TSPYL2, YME1L1, TERF2, SRPRB, RHEB, PSMC3, EED, PSMD14	MAIT	down	35991	59	887	6.65163	Reactome_Pathways_2024.gmt
CYCLIN E ASSOCIATED EVENTS DURING G1 S TRANSITION	0.262988	0.745032	-1.12361	MYC, PSMB5, AKT2, AKT1, UBA52, PSMA1, PSMC3, PSMD14, CDKN1B, SKP1, RB1, PSMC1, PSMA2, PSMD6	MAIT	down	35992	14	73	19.1781	Reactome_Pathways_2024.gmt
PEROXISOMAL PROTEIN IMPORT	0.292804	0.762987	-1.12742	PHYH, LONP2, UBA52, PEX2, UBE2D3	MAIT	down	35993	5	63	7.93651	Reactome_Pathways_2024.gmt
DEVELOPMENTAL BIOLOGY	0.137347	0.587608	-1.12859	MYC, TUBA1A, SMARCD2, CEBPD, MYO9B, JUN, PSMB5, EIF4A2, SIAH2, HNRNPU, AKT2, HINT1, UPF2, TNRC6C, AKT1, TNRC6A, CDC42, PAIP1, SS18, MED8, MED30, AIMP1, HOXB2, POLR2A, MED31, PRNP, PABPC1, UBA52, HSP90AB1, PSMA1, ARPC1A, CCND3, GATAD2A, POLR2D, FAU, KDM6B, ELOB, FURIN, AP2A1, EIF4B, GATA3, TGS1, BCL7C, PERP, RARA, PABPN1, CCNC, PSMC3, EED, MED28, PSMD14, TCF7	MAIT	down	35994	52	1385	3.75451	Reactome_Pathways_2024.gmt
DUAL INCISION IN TC-NER	0.27007	0.748589	-1.13009	CUL4A, POLR2A, UBA52, POLD2, POLR2D, POLR2E, POLR2I, POLE4, POLE3, POLR2C, ERCC1, GTF2H3, AQR, POLR2K, POLK	MAIT	down	35995	15	63	23.8095	Reactome_Pathways_2024.gmt
INACTIVATION OF CSF3 (G-CSF) SIGNALING	0.29616	0.762987	-1.13111	SOCS1, UBA52, ELOB, UBE2D3, STAT5A, ELOC, JAK1	MAIT	down	35996	7	25	28	Reactome_Pathways_2024.gmt
SIGNALING BY FGFR2 IN DISEASE	0.284516	0.76241	-1.13183	POLR2A, POLR2D, POLR2E, POLR2I, POLR2C, NRAS, POLR2K, GTF2F2, PIK3CA	MAIT	down	35997	9	43	20.9302	Reactome_Pathways_2024.gmt
ANTIVIRAL MECHANISM BY IFN-STIMULATED GENES	0.225194	0.724152	-1.13372	TUBA1A, EIF4A2, EIF2S3, NPM1, IKBKB, EIF2AK2, ARIH1, EIF2S1, UBA52, ILF2, NUP58, KPNA3, PRKRA, HERC5	MAIT	down	35998	14	158	8.86076	Reactome_Pathways_2024.gmt
CD28 DEPENDENT PI3K AKT SIGNALING	0.301628	0.762987	-1.13452	AKT2, AKT1, CD28	MAIT	down	35999	3	24	12.5	Reactome_Pathways_2024.gmt
N-GLYCAN TRIMMING IN THE ER AND CALNEXIN CALRETICULIN CYCLE	0.277049	0.761166	-1.1389	NGLY1, UBA52, RNF139, MOGS, PRKCSH, EDEM1, PSMC1, RAD23B, SEL1L	MAIT	down	36000	9	35	25.7143	Reactome_Pathways_2024.gmt
PROTEIN LOCALIZATION	0.215379	0.718417	-1.14345	TIMM9, PHYH, LONP2, SEC61G, GRPEL1, PRNP, UBA52, SERP1, PMPCA, TOMM7, TIMM44, COX19, TIMM13, CYC1, PEX2, UBE2D3, SLC25A6, STX5, VDAC1, TOMM40, GFER, TOMM20, CMC2	MAIT	down	36001	23	164	14.0244	Reactome_Pathways_2024.gmt
RESOLUTION OF AP SITES VIA THE MULTIPLE-NUCLEOTIDE PATCH REPLACEMENT PATHWAY	0.289778	0.76241	-1.14353	POLD2, POLB, POLE4, POLE3	MAIT	down	36002	4	25	16	Reactome_Pathways_2024.gmt
MRNA SPLICING - MINOR PATHWAY	0.240271	0.743573	-1.14454	SRSF1, SRSF7, SF3B2, POLR2A, POLR2D, PDCD7, POLR2E, POLR2I, SF3B6, POLR2C, SNRNP40, SF3B4, POLR2K, GTF2F2, SNRPF	MAIT	down	36003	15	53	28.3019	Reactome_Pathways_2024.gmt
INSERTION OF TAIL-ANCHORED PROTEINS INTO THE ENDOPLASMIC RETICULUM MEMBRANE	0.288493	0.76241	-1.14483	SEC61G, PRNP, SERP1, STX5	MAIT	down	36004	4	22	18.1818	Reactome_Pathways_2024.gmt
MITF-M-DEPENDENT GENE EXPRESSION	0.231058	0.728774	-1.15106	SMARCD2, AKT2, HINT1, TNRC6C, TNRC6A, SS18	MAIT	down	36005	6	94	6.38298	Reactome_Pathways_2024.gmt
SIGNALING BY CSF3 (G-CSF)	0.266068	0.745032	-1.1528	SOCS1, UBA52, ELOB, UBE2D3, STAT5A, ELOC, JAK1	MAIT	down	36006	7	30	23.3333	Reactome_Pathways_2024.gmt
PTEN REGULATION	0.193338	0.694323	-1.15331	JUN, PSMB5, AKT2, EGR1, TNRC6C, AKT1, TNRC6A, UBA52, PSMA1, GATAD2A, RING1, RHEB, PSMC3, EED, PSMD14	MAIT	down	36007	15	145	10.3448	Reactome_Pathways_2024.gmt
AEROBIC RESPIRATION AND RESPIRATORY ELECTRON TRANSPORT	0.154029	0.630979	-1.15415	UQCRB, TMEM126A, COX7C, COX6C, COQ10A, CSKMT, NDUFB1, LDHB, LETM1, ATP5ME, UBA52, HIGD2A, CYCS, NDUFA4, NDUFV3, ATP5F1E, NDUFAF8, NDUFA1, NDUFAF2, PET100, NDUFC1, COX19, LYRM2, CYC1, MAEA, DLST, GID8, COX20, NDUFB6, GLO1, VDAC1	MAIT	down	36008	31	260	11.9231	Reactome_Pathways_2024.gmt
MITF-M-REGULATED MELANOCYTE DEVELOPMENT	0.223431	0.723285	-1.1547	SMARCD2, AKT2, HINT1, TNRC6C, TNRC6A, SS18, AIMP1	MAIT	down	36009	7	136	5.14706	Reactome_Pathways_2024.gmt
STAT3 NUCLEAR EVENTS DOWNSTREAM OF ALK SIGNALING	0.286377	0.76241	-1.15487	DNMT1, PRDM1, HDAC3, HIF1A, SIN3A, EP300	MAIT	down	36010	6	11	54.5455	Reactome_Pathways_2024.gmt
TELOMERE C-STRAND (LAGGING STRAND) SYNTHESIS	0.28152	0.76241	-1.15611	CHTF8, POLD2, TERF2	MAIT	down	36011	3	34	8.82353	Reactome_Pathways_2024.gmt
DNA DAMAGE BYPASS	0.25322	0.74411	-1.15668	UBE2B, CUL4A, UBA52, POLD2, NPLOC4, WDR48, SPRTN, POLE4, POLE3	MAIT	down	36012	9	48	18.75	Reactome_Pathways_2024.gmt
PRE-NOTCH TRANSCRIPTION AND TRANSLATION	0.26007	0.745032	-1.16163	JUN, TNRC6C, TNRC6A	MAIT	down	36013	3	73	4.10959	Reactome_Pathways_2024.gmt
AMYLOID FIBER FORMATION	0.25488	0.74411	-1.1637	SIAH2, ITM2B, UBA52, FURIN	MAIT	down	36014	4	80	5	Reactome_Pathways_2024.gmt
PINK1-PRKN MEDIATED MITOPHAGY	0.248817	0.74411	-1.16458	SQSTM1, UBA52, TOMM7, ATG12, UBE2D3, VDAC1, TOMM40, TOMM20, UBE2V1	MAIT	down	36015	9	32	28.125	Reactome_Pathways_2024.gmt
FORMATION OF THE BETA-CATENIN TCF TRANSACTIVATING COMPLEX	0.253407	0.74411	-1.16497	MYC, TLE1, TLE4, LEO1, TCF7	MAIT	down	36016	5	60	8.33333	Reactome_Pathways_2024.gmt
TRANSPORT OF INORGANIC CATIONS ANIONS AND AMINO ACIDS OLIGOPEPTIDES	0.263522	0.745032	-1.16655	SLC12A2, SLC7A5, SLC38A2, SLC6A6	MAIT	down	36017	4	107	3.73832	Reactome_Pathways_2024.gmt
REGULATION OF ENDOGENOUS RETROELEMENTS	0.22282	0.723285	-1.16691	SMARCD2, SS18, DNMT3A, ZNF708, TRIM28, GATAD2A, BCL7C, RBM7	MAIT	down	36018	8	111	7.20721	Reactome_Pathways_2024.gmt
RHOBTB2 GTPASE CYCLE	0.253265	0.74411	-1.16772	DDX39B, HNRNPC, HSP90AB1, TRA2B, CCT2	MAIT	down	36019	5	23	21.7391	Reactome_Pathways_2024.gmt
TRNA MODIFICATION IN THE NUCLEUS AND CYTOSOL	0.266471	0.745032	-1.16987	NSUN6, ADAT1, CDKAL1, LAGE3	MAIT	down	36020	4	43	9.30233	Reactome_Pathways_2024.gmt
REGULATION OF TP53 DEGRADATION	0.242568	0.743573	-1.17049	AKT2, AKT1, UBA52	MAIT	down	36021	3	36	8.33333	Reactome_Pathways_2024.gmt
OXIDATIVE STRESS INDUCED SENESCENCE	0.205274	0.706259	-1.1791	FOS, JUN, TNRC6C, TNRC6A, UBA52, KDM6B, RING1, MAPKAPK2, EED, MAP2K7, CDKN2D, MAPKAPK5, MAPKAPK3, CBX6, PHC2	MAIT	down	36022	15	94	15.9574	Reactome_Pathways_2024.gmt
REGULATION OF ENDOGENOUS RETROELEMENTS BY PIWI-INTERACTING RNAS (PIRNAS)	0.226776	0.726865	-1.18239	SMARCD2, SS18, DNMT3A, GATAD2A, BCL7C	MAIT	down	36023	5	66	7.57576	Reactome_Pathways_2024.gmt
MAPK TARGETS NUCLEAR EVENTS MEDIATED BY MAP KINASES	0.249131	0.74411	-1.18469	FOS, JUN, MAPKAPK2	MAIT	down	36024	3	31	9.67742	Reactome_Pathways_2024.gmt
DETOXIFICATION OF REACTIVE OXYGEN SPECIES	0.23407	0.728876	-1.18543	NCF1, SOD2, CYCS, P4HB	MAIT	down	36025	4	36	11.1111	Reactome_Pathways_2024.gmt
TRANSCRIPTIONAL REGULATION OF BROWN AND BEIGE ADIPOCYTE DIFFERENTIATION	0.250505	0.74411	-1.1878	HNRNPU, GATAD2A	MAIT	down	36026	2	31	6.45161	Reactome_Pathways_2024.gmt
TRANSCRIPTIONAL REGULATION OF BROWN AND BEIGE ADIPOCYTE DIFFERENTIATION BY EBF2	0.250505	0.74411	-1.1878	HNRNPU, GATAD2A	MAIT	down	36027	2	31	6.45161	Reactome_Pathways_2024.gmt
TRANSPORT OF MATURE MRNA DERIVED FROM AN INTRON-CONTAINING TRANSCRIPT	0.183005	0.679537	-1.18925	SRSF1, THOC7, DDX39B, SRSF7, U2AF2, NUP58, SRSF11, THOC1, DDX39A, CDC40, RBM8A, UPF3B, NUP54, THOC3, ALYREF, NUP50, SRSF3, RANBP2, EIF4A3, SRRM1, SEC13, NXT1	MAIT	down	36028	22	74	29.7297	Reactome_Pathways_2024.gmt
VLDLR INTERNALISATION AND DEGRADATION	0.247568	0.74411	-1.19017	UBA52, AP2A1	MAIT	down	36029	2	16	12.5	Reactome_Pathways_2024.gmt
FORMATION OF HIV-1 ELONGATION COMPLEX CONTAINING HIV-1 TAT	0.208296	0.706769	-1.19228	POLR2A, POLR2D, ELOB, CDK9, POLR2E, POLR2I, SUPT16H, ELOC, POLR2C, GTF2H3, POLR2K, GTF2F2, NELFE, NELFB, MNAT1, CCNH, CTDP1	MAIT	down	36030	17	44	38.6364	Reactome_Pathways_2024.gmt
HIV TRANSCRIPTION ELONGATION	0.208296	0.706769	-1.19228	POLR2A, POLR2D, ELOB, CDK9, POLR2E, POLR2I, SUPT16H, ELOC, POLR2C, GTF2H3, POLR2K, GTF2F2, NELFE, NELFB, MNAT1, CCNH, CTDP1	MAIT	down	36031	17	44	38.6364	Reactome_Pathways_2024.gmt
TAT-MEDIATED ELONGATION OF THE HIV-1 TRANSCRIPT	0.208296	0.706769	-1.19228	POLR2A, POLR2D, ELOB, CDK9, POLR2E, POLR2I, SUPT16H, ELOC, POLR2C, GTF2H3, POLR2K, GTF2F2, NELFE, NELFB, MNAT1, CCNH, CTDP1	MAIT	down	36032	17	44	38.6364	Reactome_Pathways_2024.gmt
KEAP1-NFE2L2 PATHWAY	0.162387	0.64431	-1.1952	MYC, PSMB5, SESN1, SQSTM1, AKT2, AKT1, UBA52, PSMA1, NPLOC4, PSMC3, PSMD14	MAIT	down	36033	11	119	9.2437	Reactome_Pathways_2024.gmt
REGULATION OF MITF-M-DEPENDENT GENES INVOLVED IN PIGMENTATION	0.218676	0.722315	-1.19522	SMARCD2, AKT2, SS18, BCL7C	MAIT	down	36034	4	42	9.52381	Reactome_Pathways_2024.gmt
CHROMOSOME MAINTENANCE	0.192675	0.694323	-1.19647	CHTF8, NPM1, POLR2A, POLD2, POLR2D, TERF2, POLR2E, POLR2I, RSF1, NOP10	MAIT	down	36035	10	119	8.40336	Reactome_Pathways_2024.gmt
NR1H3 & NR1H2 REGULATE GENE EXPRESSION LINKED TO CHOLESTEROL TRANSPORT AND EFFLUX	0.224509	0.724152	-1.1968	TNRC6C, TNRC6A, AGO2, ABCG1, HDAC3, EP300, GPS2, AGO4	MAIT	down	36036	8	44	18.1818	Reactome_Pathways_2024.gmt
ACTIVATION OF NMDA RECEPTORS AND POSTSYNAPTIC EVENTS	0.213314	0.718417	-1.19713	TUBA1A, CASK, PRKAA1	MAIT	down	36037	3	93	3.22581	Reactome_Pathways_2024.gmt
TP53 REGULATES TRANSCRIPTION OF DNA REPAIR GENES	0.185139	0.68231	-1.19785	FOS, JUN, POLR2A, POLR2D, ELOB, CDK9, POLR2E, POLR2I, SUPT16H, ELOC, POLR2C, GTF2H3, POLR2K, GTF2F2, NELFE, CCNK, NELFB	MAIT	down	36038	17	62	27.4194	Reactome_Pathways_2024.gmt
TRANSCRIPTIONAL REGULATION OF WHITE ADIPOCYTE DIFFERENTIATION	0.191232	0.694323	-1.19822	CEBPD, MED8, MED30, MED31, CCND3, TGS1, CCNC, MED28, THRAP3, TNF	MAIT	down	36039	10	84	11.9048	Reactome_Pathways_2024.gmt
SIGNALING BY NOTCH	0.13358	0.576502	-1.20027	MYC, TMED2, JUN, PSMB5, TNRC6C, AKT1, TNRC6A, UBA52, PSMA1, TLE1, FURIN, TLE4, CCNC, PSMC3, PSMD14, IKZF1, LFNG, NUMB, ADAM17, SKP1, AGO2, RBPJ, PSMC1, PSMA2, PSMD6	MAIT	down	36040	25	209	11.9617	Reactome_Pathways_2024.gmt
DEGRADATION OF THE EXTRACELLULAR MATRIX	0.216993	0.721356	-1.20129	CAPN7, FURIN, CD44, TIMP1, ADAM17, CAPN12, COL6A2, CTSB, BSG, CTSD	MAIT	down	36041	10	140	7.14286	Reactome_Pathways_2024.gmt
FORMATION OF HIV ELONGATION COMPLEX IN THE ABSENCE OF HIV TAT	0.189409	0.692388	-1.20632	POLR2A, POLR2D, ELOB, CDK9, POLR2E, POLR2I, SUPT16H, ELOC, POLR2C, GTF2H3, POLR2K, GTF2F2, NELFE, CCNK, NELFB, MNAT1, CCNH, CTDP1	MAIT	down	36042	18	45	40	Reactome_Pathways_2024.gmt
TRANSLESION SYNTHESIS BY POLH	0.230134	0.728774	-1.2068	UBA52, NPLOC4, SPRTN	MAIT	down	36043	3	19	15.7895	Reactome_Pathways_2024.gmt
PAUSING AND RECOVERY OF TAT-MEDIATED HIV ELONGATION	0.196992	0.702318	-1.21107	POLR2A, POLR2D, ELOB, CDK9, POLR2E, POLR2I, SUPT16H, ELOC, POLR2C, POLR2K, GTF2F2, NELFE, NELFB	MAIT	down	36044	13	32	40.625	Reactome_Pathways_2024.gmt
TAT-MEDIATED HIV ELONGATION ARREST AND RECOVERY	0.196992	0.702318	-1.21107	POLR2A, POLR2D, ELOB, CDK9, POLR2E, POLR2I, SUPT16H, ELOC, POLR2C, POLR2K, GTF2F2, NELFE, NELFB	MAIT	down	36045	13	32	40.625	Reactome_Pathways_2024.gmt
REGULATION OF TP53 ACTIVITY THROUGH ACETYLATION	0.201927	0.703929	-1.21575	ING5, AKT2, AKT1, GATAD2A, ING2	MAIT	down	36046	5	30	16.6667	Reactome_Pathways_2024.gmt
HDR THROUGH HOMOLOGOUS RECOMBINATION (HRR)	0.19326	0.694323	-1.21812	SPIDR, MUS81, UBA52, POLD2, POLE4, RAD9A, RAD51C, POLE3	MAIT	down	36047	8	69	11.5942	Reactome_Pathways_2024.gmt
TRANSCRIPTIONAL REGULATION BY TP53	0.0770136	0.508143	-1.22002	FOS, YWHAE, JUN, COX7C, SESN1, ING5, NPM1, COX6C, RGCC, AKT2, TNRC6C, AKT1, TNRC6A, PRKAA1, POLR2A, UBA52, CYCS, GATAD2A, POLR2D, NDUFA4, ELOB, BID, TAF7, BTG2, PERP, ING2, CDK9, RHEB, CASP2, KMT5A, POLR2E, POLR2I, TAF2, PPP2R5C, CNOT7, YWHAH, CDKN1B, SUPT16H, RAD9A, ELOC, CNOT8, TAF9, MAPKAPK5, COX5B, AGO2, BBC3, PMAIP1, PRDM1, COX7B, MEAF6, TAF11, POLR2C, TAF3, PRR5	MAIT	down	36048	54	362	14.9171	Reactome_Pathways_2024.gmt
RESPIRATORY ELECTRON TRANSPORT	0.115519	0.529748	-1.22093	UQCRB, TMEM126A, COX7C, COX6C, COQ10A, NDUFB1, LETM1, HIGD2A, CYCS, NDUFA4, NDUFV3, NDUFAF8, NDUFA1, NDUFAF2, PET100, NDUFC1, COX19, LYRM2, CYC1, COX20, NDUFB6	MAIT	down	36049	21	158	13.2911	Reactome_Pathways_2024.gmt
INTERLEUKIN-4 AND INTERLEUKIN-13 SIGNALING	0.166366	0.649619	-1.22656	MYC, FOS, CEBPD, SOCS1, AKT1, PIM1, GATA3, MCL1, HSP90B1	MAIT	down	36050	9	112	8.03571	Reactome_Pathways_2024.gmt
SIGNALING BY NOTCH1	0.173787	0.657717	-1.22683	MYC, UBA52, TLE1, TLE4, CCNC, NUMB, ADAM17, SKP1, RBPJ, TLE3, HDAC7, HDAC3, HIF1A, ARRB2, CUL1	MAIT	down	36051	15	74	20.2703	Reactome_Pathways_2024.gmt
HIV ELONGATION ARREST AND RECOVERY	0.172395	0.654968	-1.23187	POLR2A, POLR2D, ELOB, CDK9, POLR2E, POLR2I, SUPT16H, ELOC, POLR2C, POLR2K, GTF2F2, NELFE, CCNK, NELFB	MAIT	down	36052	14	33	42.4242	Reactome_Pathways_2024.gmt
PAUSING AND RECOVERY OF HIV ELONGATION	0.172395	0.654968	-1.23187	POLR2A, POLR2D, ELOB, CDK9, POLR2E, POLR2I, SUPT16H, ELOC, POLR2C, POLR2K, GTF2F2, NELFE, CCNK, NELFB	MAIT	down	36053	14	33	42.4242	Reactome_Pathways_2024.gmt
RSV-HOST INTERACTIONS	0.154108	0.630979	-1.23691	EIF2AK2, ARIH1, MED8, MED30, MED31, UBA52, ELOB, CCNC, IFNAR1, MED28, HERC5	MAIT	down	36054	11	109	10.0917	Reactome_Pathways_2024.gmt
PIWI-INTERACTING RNA (PIRNA) BIOGENESIS	0.198325	0.703891	-1.23851	POLR2A, POLR2D, POLR2E, POLR2I, POLR2C, POLR2K	MAIT	down	36055	6	29	20.6897	Reactome_Pathways_2024.gmt
COPI-DEPENDENT GOLGI-TO-ER RETROGRADE TRAFFIC	0.143163	0.598124	-1.23979	TMED2, TUBA1A, COPA, SEC22B, ARF4, KDELR2, ARFGAP3, COPG1, TMED10, NAPG, ARFGAP2, RAB1A, KIF3B	MAIT	down	36056	13	101	12.8713	Reactome_Pathways_2024.gmt
PCNA-DEPENDENT LONG PATCH BASE EXCISION REPAIR	0.200631	0.703929	-1.2492	POLD2, POLB, POLE4, POLE3	MAIT	down	36057	4	21	19.0476	Reactome_Pathways_2024.gmt
CELLULAR RESPONSES TO STRESS	0.0280962	0.334952	-1.24982	MYC, HM13, EEF1A1, TUBA1A, FOS, YWHAE, PPP1R15A, JUN, COX7C, PSMB5, SESN1, NCF1, SQSTM1, ST13, EIF2S3, CITED2, COX6C, AKT2, XBP1, TNRC6C, SOD2, AKT1, TNRC6A, ARNTL, HMGA1, DNAJC7, DNAJA1, EIF2S1, UBA52, HSP90AB1, PSMA1, CYCS, EP400, ASF1A, SERP1, CREB3L2, P4HB, FAU, KDM6B, NDUFA4, ELOB, ANAPC5, ATF5, TGS1, HSP90B1, RING1, NPLOC4, MAPKAPK2, NUP58, TSPYL2, YME1L1, TERF2, SRPRB, RHEB, PSMC3, EED, PSMD14	MAIT	down	36058	57	787	7.24269	Reactome_Pathways_2024.gmt
NR1H2 AND NR1H3-MEDIATED SIGNALING	0.171823	0.654968	-1.25691	TNRC6C, TNRC6A, NRIP1, AGO2, ABCG1, HDAC3, EP300, GPS2, AGO4, MYLIP, NR1H2, KDM1A	MAIT	down	36059	12	54	22.2222	Reactome_Pathways_2024.gmt
SARS-COV-1-HOST INTERACTIONS	0.131833	0.573998	-1.26034	EEF1A1, YWHAE, NPM1, UBA52, FAU, PPIH, RCAN3, PPIB, YWHAH, HNRNPA1, NFKBIA	MAIT	down	36060	11	112	9.82143	Reactome_Pathways_2024.gmt
COMPLEX III ASSEMBLY	0.166301	0.649619	-1.26659	UQCRB, LETM1, CYC1, TTC19, UQCRH, UQCRQ, UQCRC1, UQCR10, UQCR11, UQCRC2	MAIT	down	36061	10	25	40	Reactome_Pathways_2024.gmt
TRANSPORT OF MATURE TRANSCRIPT TO CYTOPLASM	0.107955	0.526391	-1.27165	SRSF1, THOC7, DDX39B, SRSF7, U2AF2, NUP58, SRSF11, FIP1L1, THOC1, DDX39A, EIF4E, CDC40, RBM8A, UPF3B, NUP54, THOC3, ALYREF, NUP50	MAIT	down	36062	18	83	21.6867	Reactome_Pathways_2024.gmt
MATERNAL TO ZYGOTIC TRANSITION (MZT)	0.130671	0.573041	-1.27179	EIF4A2, PAIP1, PABPC1, POLR2D, KDM6B, EIF4B, PABPN1, EIF4E, EIF4A1, CNOT7, ELOC, CNOT8, AGO2	MAIT	down	36063	13	109	11.9266	Reactome_Pathways_2024.gmt
TRANSCRIPTION OF THE HIV GENOME	0.110735	0.526391	-1.27221	POLR2A, POLR2D, ELOB, TAF7, GTF2A1, CDK9, POLR2E, POLR2I, TAF2, SUPT16H, ELOC, TAF9, TAF11, POLR2C, TAF3, GTF2H3, RNGTT, POLR2K, GTF2F2, NELFE, CCNK, NELFB, TAF1, MNAT1, CCNH, CTDP1	MAIT	down	36064	26	71	36.6197	Reactome_Pathways_2024.gmt
EVASION BY RSV OF HOST INTERFERON RESPONSES	0.167764	0.652491	-1.27278	EIF2AK2, UBA52, ELOB, IFNAR1, IFNAR2, ELOC, JAK1	MAIT	down	36065	7	37	18.9189	Reactome_Pathways_2024.gmt
FORMATION OF RNA POL II ELONGATION COMPLEX	0.110257	0.526391	-1.28114	POLR2A, POLR2D, ELOB, LEO1, CDK9, POLR2E, POLR2I, SUPT6H, SUPT16H, ELOC, EAF1, CDC73, POLR2C, RTF1, GTF2H3, POLR2K, GTF2F2, NELFE, CCNK, PAF1, NELFB	MAIT	down	36066	21	58	36.2069	Reactome_Pathways_2024.gmt
RNA POLYMERASE II TRANSCRIPTION ELONGATION	0.110257	0.526391	-1.28114	POLR2A, POLR2D, ELOB, LEO1, CDK9, POLR2E, POLR2I, SUPT6H, SUPT16H, ELOC, EAF1, CDC73, POLR2C, RTF1, GTF2H3, POLR2K, GTF2F2, NELFE, CCNK, PAF1, NELFB	MAIT	down	36067	21	58	36.2069	Reactome_Pathways_2024.gmt
RECOGNITION OF DNA DAMAGE BY PCNA-CONTAINING REPLICATION COMPLEX	0.148026	0.61459	-1.2918	UBE2B, CUL4A, UBA52, POLD2, WDR48, POLE4, POLE3	MAIT	down	36068	7	30	23.3333	Reactome_Pathways_2024.gmt
RNA POLYMERASE II TRANSCRIBES SNRNA GENES	0.096521	0.518998	-1.29809	INTS6, NABP1, POLR2A, POLR2D, ZC3H8, GTF2A1, CDK9, TAF8, POU2F2, POLR2E, POLR2I, INTS1, TAF9, TAF11, POLR2C, SSU72, POLR2K, GTF2F2, SRRT	MAIT	down	36069	19	81	23.4568	Reactome_Pathways_2024.gmt
METABOLISM OF RNA	0.00904762	0.16187	-1.30002	MYC, NSUN6, SRSF1, PSMB5, EIF4A2, HNRNPU, THOC7, HNRNPK, PPIL4, DDX39B, SRSF7, UPF2, RBMX2, SF3B2, AKT1, UTP11, HNRNPC, NCL, PAIP1, RBM10, POLR2A, XPOT, RBM22, PABPC1, UBA52, SNIP1, PSMA1, DDX21, U2AF2, TRA2B, SART1, PRCC, POLR2D, SET, FAU, SUPV3L1, EIF4B, ZFP36L1, PRPF18, RBM17, SMG6, TGS1, FAM32A, MAPKAPK2, NUP58, PRPF3, HEATR1, RBM7, SRSF11, EMG1, CD44, FIP1L1, PABPN1, DCP1A, PSMC3, CWF19L2, PSMD14, DIMT1, NOL11, ELAVL1, PATL1, PPIH, TRMT10C, HNRNPM, THOC1, DDX39A, PPP2R2A, EIF4E, PDCD7, DDX5, FASTK, POLR2E, POLR2I, DDX1, EIF4A1, CNOT7, HNRNPA1, NSRP1, SF3B6, NOP10, CDC40, HNRNPH1, WDR46, SRSF8, HSPA1A, NOL9, RBM8A, UPF3B, CNOT8, WBP11, LSM5, UTP6, MTO1, BUD31, FBL, SRSF10, NUP54, CSNK1E, RBMX, CHERP, ADAT1, THOC3, PSMC1, PSMA2, PSMD6, FASTKD2, SNRPA, EXOSC8, SF1, HNRNPA2B1, ALYREF, NUP50, POLR2C, SF3A2, LUC7L3, UTP18, RRP36, HNRNPL, TCERG1, CDKAL1, RBM25, CNOT1, SNRPA1, LAGE3	MAIT	down	36070	124	761	16.2943	Reactome_Pathways_2024.gmt
COMPLEX IV ASSEMBLY	0.108538	0.526391	-1.31433	COX7C, COX6C, COQ10A, HIGD2A, NDUFA4, PET100, COX19, COX20, COX5B, COX7B, COX4I1, COX11, COX7A2L	MAIT	down	36071	13	48	27.0833	Reactome_Pathways_2024.gmt
RNA POLYMERASE II PRE-TRANSCRIPTION EVENTS	0.0774411	0.508143	-1.31758	POLR2A, POLR2D, ELOB, TAF7, GTF2A1, LEO1, CDK9, POLR2E, POLR2I, TAF2, SUPT6H, SUPT16H, ELOC, TAF9, EAF1, CDC73, TAF11, POLR2C, TAF3, RTF1, GTF2H3, POLR2K, GTF2F2, NELFE, CCNK, PAF1, NELFB	MAIT	down	36072	27	81	33.3333	Reactome_Pathways_2024.gmt
ADIPOGENESIS	0.0823236	0.508143	-1.31951	CEBPD, HNRNPU, MED8, MED30, MED31, CCND3, GATAD2A, TGS1, CCNC, MED28	MAIT	down	36073	10	110	9.09091	Reactome_Pathways_2024.gmt
GENE AND PROTEIN EXPRESSION BY JAK-STAT SIGNALING AFTER INTERLEUKIN-12 STIMULATION	0.10946	0.526391	-1.32198	PDCD4, STAT4, SOD2, CDC42, ANXA2, MIF, LMNB1, GSTO1, HNRNPDL	MAIT	down	36074	9	37	24.3243	Reactome_Pathways_2024.gmt
GAMMA CARBOXYLATION, HYPUSINYLATION, HYDROXYLATION, AND ARYLSULFATASE ACTIVATION	0.131031	0.573041	-1.3222	EIF5A, U2AF2, EEF2, FURIN, DRG2, DPH7, DRG1	MAIT	down	36075	7	61	11.4754	Reactome_Pathways_2024.gmt
SIGNALING BY ALK	0.133187	0.576502	-1.32275	MYC, DNMT1, PRDM1, HDAC3, HIF1A, JAK3, PIK3CA, SIN3A, EP300	MAIT	down	36076	9	30	30	Reactome_Pathways_2024.gmt
MICRORNA (MIRNA) BIOGENESIS	0.125666	0.559526	-1.32302	POLR2A, POLR2D, PRKRA, POLR2E, POLR2I, AGO2, POLR2C	MAIT	down	36077	7	26	26.9231	Reactome_Pathways_2024.gmt
M-DECAY DEGRADATION OF MATERNAL MRNAS BY MATERNALLY STORED FACTORS	0.10801	0.526391	-1.32545	EIF4A2, PAIP1, PABPC1, POLR2D, EIF4B, EIF4E, EIF4A1, CNOT7, ELOC, CNOT8, AGO2	MAIT	down	36078	11	46	23.913	Reactome_Pathways_2024.gmt
RESPIRATORY SYNCYTIAL VIRUS INFECTION PATHWAY	0.0695159	0.508143	-1.3258	EIF2AK2, NCL, ARIH1, MED8, MED30, MED31, UBA52, HSP90AB1, ELOB, FURIN, PPP1CC, CCNC, IFNAR1, MED28, HERC5, SEC11C	MAIT	down	36079	16	133	12.0301	Reactome_Pathways_2024.gmt
DISEASES OF CARBOHYDRATE METABOLISM	0.136229	0.585367	-1.32762	UBA52, GYG1, IDS	MAIT	down	36080	3	34	8.82353	Reactome_Pathways_2024.gmt
DISEASES OF PROGRAMMED CELL DEATH	0.106838	0.526391	-1.32916	YWHAE, JUN, SOD2, DNMT3A, EED, LMNB1, C1QBP, LMNA, DNMT1	MAIT	down	36081	9	78	11.5385	Reactome_Pathways_2024.gmt
IRE1ALPHA ACTIVATES CHAPERONES	0.102378	0.526349	-1.33362	XBP1, SERP1, TSPYL2, SRPRB, HDGF, LMNA, PDIA6, EDEM1, DNAJC3, DNAJB9, GOSR2	MAIT	down	36082	11	51	21.5686	Reactome_Pathways_2024.gmt
HIV TRANSCRIPTION INITIATION	0.0915531	0.508143	-1.34539	POLR2A, POLR2D, TAF7, GTF2A1, POLR2E, POLR2I, TAF2, TAF9, TAF11, POLR2C, TAF3, GTF2H3, POLR2K, GTF2F2	MAIT	down	36083	14	47	29.7872	Reactome_Pathways_2024.gmt
RNA POLYMERASE II HIV PROMOTER ESCAPE	0.0915531	0.508143	-1.34539	POLR2A, POLR2D, TAF7, GTF2A1, POLR2E, POLR2I, TAF2, TAF9, TAF11, POLR2C, TAF3, GTF2H3, POLR2K, GTF2F2	MAIT	down	36084	14	47	29.7872	Reactome_Pathways_2024.gmt
RNA POLYMERASE II PROMOTER ESCAPE	0.0915531	0.508143	-1.34539	POLR2A, POLR2D, TAF7, GTF2A1, POLR2E, POLR2I, TAF2, TAF9, TAF11, POLR2C, TAF3, GTF2H3, POLR2K, GTF2F2	MAIT	down	36085	14	47	29.7872	Reactome_Pathways_2024.gmt
RNA POLYMERASE II TRANSCRIPTION INITIATION	0.0915531	0.508143	-1.34539	POLR2A, POLR2D, TAF7, GTF2A1, POLR2E, POLR2I, TAF2, TAF9, TAF11, POLR2C, TAF3, GTF2H3, POLR2K, GTF2F2	MAIT	down	36086	14	47	29.7872	Reactome_Pathways_2024.gmt
RNA POLYMERASE II TRANSCRIPTION INITIATION AND PROMOTER CLEARANCE	0.0915531	0.508143	-1.34539	POLR2A, POLR2D, TAF7, GTF2A1, POLR2E, POLR2I, TAF2, TAF9, TAF11, POLR2C, TAF3, GTF2H3, POLR2K, GTF2F2	MAIT	down	36087	14	47	29.7872	Reactome_Pathways_2024.gmt
RNA POLYMERASE II TRANSCRIPTION PRE-INITIATION AND PROMOTER OPENING	0.0915531	0.508143	-1.34539	POLR2A, POLR2D, TAF7, GTF2A1, POLR2E, POLR2I, TAF2, TAF9, TAF11, POLR2C, TAF3, GTF2H3, POLR2K, GTF2F2	MAIT	down	36088	14	47	29.7872	Reactome_Pathways_2024.gmt
FORMATION OF TUBULIN FOLDING INTERMEDIATES BY CCT TRIC	0.122224	0.55205	-1.34761	TUBA1A, CCT2, CCT4, CCT7	MAIT	down	36089	4	25	16	Reactome_Pathways_2024.gmt
PROCESSING OF CAPPED INTRON-CONTAINING PRE-MRNA	0.0122903	0.188964	-1.35473	SRSF1, HNRNPU, THOC7, HNRNPK, PPIL4, DDX39B, SRSF7, RBMX2, SF3B2, HNRNPC, RBM10, POLR2A, RBM22, SNIP1, U2AF2, TRA2B, SART1, PRCC, POLR2D, PRPF18, RBM17, FAM32A, NUP58, PRPF3, RBM7, SRSF11, FIP1L1, PABPN1, CWF19L2, PPIH, HNRNPM, THOC1, DDX39A, EIF4E, PDCD7, DDX5, POLR2E, POLR2I, HNRNPA1, NSRP1, SF3B6, CDC40, HNRNPH1, SRSF8, RBM8A, UPF3B, WBP11, LSM5, BUD31, SRSF10, NUP54, RBMX, CHERP, THOC3, SNRPA, SF1, HNRNPA2B1, ALYREF, NUP50, POLR2C, SF3A2, LUC7L3, HNRNPL, TCERG1, RBM25, SNRPA1, SMNDC1, BCAS2, SRSF3, CRNKL1, RANBP2, SNRNP40, AQR, SF3B4, POLR2K, GTF2F2, SRRT, UBL5, SNRPF, EIF4A3, PTBP1, SRRM1, SEC13	MAIT	down	36090	83	285	29.1228	Reactome_Pathways_2024.gmt
TRANSCRIPTIONAL ACTIVITY OF SMAD2 SMAD3 SMAD4 HETEROTRIMER	0.0788097	0.508143	-1.3558	MYC, TGIF1, UBA52, FURIN, CCNC, CDK9	MAIT	down	36091	6	51	11.7647	Reactome_Pathways_2024.gmt
TP53 REGULATES TRANSCRIPTION OF ADDITIONAL CELL CYCLE GENES WITH UNCERTAIN ROLES IN THE P53 PATHWAY	0.112859	0.527633	-1.35768	NPM1, RGCC, BTG2, CNOT7, CNOT8, CNOT1	MAIT	down	36092	6	21	28.5714	Reactome_Pathways_2024.gmt
NOTCH1 INTRACELLULAR DOMAIN REGULATES TRANSCRIPTION	0.0896175	0.508143	-1.36264	MYC, UBA52, TLE1, TLE4, CCNC, SKP1, RBPJ, TLE3, HDAC7, HDAC3, HIF1A, CUL1	MAIT	down	36093	12	48	25	Reactome_Pathways_2024.gmt
XBP1(S) ACTIVATES CHAPERONE GENES	0.0874317	0.508143	-1.36434	XBP1, SERP1, TSPYL2, SRPRB, HDGF, LMNA, PDIA6, EDEM1, DNAJC3, DNAJB9, GOSR2	MAIT	down	36094	11	49	22.449	Reactome_Pathways_2024.gmt
CTLA4 INHIBITORY SIGNALING	0.112101	0.527633	-1.3671	AKT2, AKT1, PPP2R5C	MAIT	down	36095	3	21	14.2857	Reactome_Pathways_2024.gmt
PRE-NOTCH EXPRESSION AND PROCESSING	0.0822762	0.508143	-1.37371	TMED2, JUN, TNRC6C, TNRC6A, FURIN	MAIT	down	36096	5	89	5.61798	Reactome_Pathways_2024.gmt
MRNA CAPPING	0.0809975	0.508143	-1.38739	POLR2A, POLR2D, POLR2E, POLR2I, POLR2C, GTF2H3, RNGTT, POLR2K, GTF2F2	MAIT	down	36097	9	29	31.0345	Reactome_Pathways_2024.gmt
FGFR2 MUTANT RECEPTOR ACTIVATION	0.0883644	0.508143	-1.39814	POLR2A, POLR2D, POLR2E, POLR2I, POLR2C, POLR2K, GTF2F2	MAIT	down	36098	7	33	21.2121	Reactome_Pathways_2024.gmt
SIGNALING BY FGFR2 IIIA TM	0.0883644	0.508143	-1.39814	POLR2A, POLR2D, POLR2E, POLR2I, POLR2C, POLR2K, GTF2F2	MAIT	down	36099	7	19	36.8421	Reactome_Pathways_2024.gmt
RNA POL II CTD PHOSPHORYLATION AND INTERACTION WITH CE	0.0777899	0.508143	-1.39941	POLR2A, POLR2D, POLR2E, POLR2I, POLR2C, GTF2H3, RNGTT, POLR2K, GTF2F2	MAIT	down	36100	9	27	33.3333	Reactome_Pathways_2024.gmt
RNA POL II CTD PHOSPHORYLATION AND INTERACTION WITH CE DURING HIV INFECTION	0.0777899	0.508143	-1.39941	POLR2A, POLR2D, POLR2E, POLR2I, POLR2C, GTF2H3, RNGTT, POLR2K, GTF2F2	MAIT	down	36101	9	27	33.3333	Reactome_Pathways_2024.gmt
RESPONSE OF EIF2AK1 (HRI) TO HEME DEFICIENCY	0.0935412	0.511359	-1.40684	PPP1R15A, EIF2S3, EIF2S1, ATF5	MAIT	down	36102	4	15	26.6667	Reactome_Pathways_2024.gmt
NONSENSE MEDIATED DECAY (NMD) ENHANCED BY THE EXON JUNCTION COMPLEX (EJC)	0.0664845	0.508143	-1.40906	UPF2, PABPC1, UBA52, FAU, SMG6, DCP1A, PPP2R2A, RBM8A, UPF3B	MAIT	down	36103	9	120	7.5	Reactome_Pathways_2024.gmt
NONSENSE-MEDIATED DECAY (NMD)	0.0664845	0.508143	-1.40906	UPF2, PABPC1, UBA52, FAU, SMG6, DCP1A, PPP2R2A, RBM8A, UPF3B	MAIT	down	36104	9	120	7.5	Reactome_Pathways_2024.gmt
CA2+ PATHWAY	0.0723373	0.508143	-1.41347	MYC, TNRC6C, TNRC6A, PLCB1	MAIT	down	36105	4	63	6.34921	Reactome_Pathways_2024.gmt
REGULATION OF IFNA IFNB SIGNALING	0.0881589	0.508143	-1.4157	SOCS1, IFNAR1, IFNAR2, JAK1	MAIT	down	36106	4	25	16	Reactome_Pathways_2024.gmt
CARGO CONCENTRATION IN THE ER	0.0774854	0.508143	-1.41683	TMED2, SEC22B, TMED10, STX5, GOSR2, MCFD2, SAR1B, SEC24C, SEC23A	MAIT	down	36107	9	33	27.2727	Reactome_Pathways_2024.gmt
ASSEMBLY AND CELL SURFACE PRESENTATION OF NMDA RECEPTORS	0.0863029	0.508143	-1.41932	TUBA1A, CASK	MAIT	down	36108	2	43	4.65116	Reactome_Pathways_2024.gmt
COOPERATION OF PREFOLDIN AND TRIC CCT IN ACTIN AND TUBULIN FOLDING	0.0690608	0.508143	-1.41946	TUBA1A, PFDN5, CCT2, CCT4, PFDN1, CCT7	MAIT	down	36109	6	32	18.75	Reactome_Pathways_2024.gmt
PROCESSING OF SMDT1	0.0800147	0.508143	-1.42471	PMPCA, YME1L1, MCUB, PHB2, SMDT1, AFG3L2	MAIT	down	36110	6	16	37.5	Reactome_Pathways_2024.gmt
G-PROTEIN BETA GAMMA SIGNALLING	0.0748498	0.508143	-1.42631	AKT2, AKT1, CDC42, PLCB1	MAIT	down	36111	4	32	12.5	Reactome_Pathways_2024.gmt
PRE-NOTCH PROCESSING IN GOLGI	0.0812918	0.508143	-1.42696	TMED2, FURIN, LFNG	MAIT	down	36112	3	18	16.6667	Reactome_Pathways_2024.gmt
PREFOLDIN MEDIATED TRANSFER OF SUBSTRATE TO CCT TRIC	0.0651094	0.508143	-1.43452	TUBA1A, PFDN5, CCT2, CCT4, PFDN1, CCT7	MAIT	down	36113	6	27	22.2222	Reactome_Pathways_2024.gmt
CYTOPROTECTION BY HMOX1	0.0477915	0.439503	-1.43944	HM13, COX7C, COX6C, CYCS, NDUFA4, TGS1, TXNIP, NFE2L2, COX5B, COX7B, BACH1, COX4I1, HDAC3, COX7A2L	MAIT	down	36114	14	59	23.7288	Reactome_Pathways_2024.gmt
MRNA SPLICING	0.0040404	0.120899	-1.44693	SRSF1, HNRNPU, HNRNPK, PPIL4, DDX39B, SRSF7, RBMX2, SF3B2, HNRNPC, RBM10, POLR2A, RBM22, SNIP1, U2AF2, TRA2B, SART1, PRCC, POLR2D, PRPF18, RBM17, FAM32A, PRPF3, RBM7, SRSF11, CWF19L2, PPIH, HNRNPM, PDCD7, DDX5, POLR2E, POLR2I, HNRNPA1, NSRP1, SF3B6, CDC40, HNRNPH1, SRSF8, RBM8A, UPF3B, WBP11, LSM5, BUD31, SRSF10, RBMX, CHERP, SNRPA, SF1, HNRNPA2B1, ALYREF, POLR2C, SF3A2, LUC7L3, HNRNPL, TCERG1, RBM25, SNRPA1, SMNDC1, BCAS2, SRSF3, CRNKL1, SNRNP40, AQR, SF3B4, POLR2K, GTF2F2, SRRT, UBL5, SNRPF, EIF4A3, PTBP1	MAIT	down	36115	70	215	32.5581	Reactome_Pathways_2024.gmt
ACTIVATION OF BAD AND TRANSLOCATION TO MITOCHONDRIA	0.0690035	0.508143	-1.44773	YWHAE, AKT2, AKT1, BID	MAIT	down	36116	4	15	26.6667	Reactome_Pathways_2024.gmt
MAPK6 MAPK4 SIGNALING	0.0287898	0.334952	-1.45486	MYC, JUN, PSMB5, CDC42EP3, TNRC6C, TNRC6A, CDC42, UBA52, PSMA1, CCND3, PSMC3, PSMD14	MAIT	down	36117	12	80	15	Reactome_Pathways_2024.gmt
CHAPERONE MEDIATED AUTOPHAGY	0.0666177	0.508143	-1.46275	EEF1A1, UBA52, HSP90AB1	MAIT	down	36118	3	22	13.6364	Reactome_Pathways_2024.gmt
NUCLEAR EVENTS (KINASE AND TRANSCRIPTION FACTOR ACTIVATION)	0.0501636	0.439731	-1.46961	FOSB, FOS, JUND, EGR1, MAPKAPK2, ID2	MAIT	down	36119	6	61	9.83607	Reactome_Pathways_2024.gmt
RNA POLYMERASE II TRANSCRIPTION TERMINATION	0.0287706	0.334952	-1.47206	SRSF1, THOC7, DDX39B, SRSF7, U2AF2, SRSF11, FIP1L1, PABPN1, THOC1, DDX39A, CDC40, RBM8A, UPF3B, THOC3, ALYREF	MAIT	down	36120	15	67	22.3881	Reactome_Pathways_2024.gmt
CELLULAR RESPONSE TO CHEMICAL STRESS	0.00896706	0.16187	-1.47937	MYC, HM13, COX7C, PSMB5, SESN1, NCF1, SQSTM1, COX6C, AKT2, SOD2, AKT1, UBA52, PSMA1, CYCS, P4HB, NDUFA4, TGS1, NPLOC4, PSMC3, PSMD14	MAIT	down	36121	20	202	9.90099	Reactome_Pathways_2024.gmt
SIGNALING BY NUCLEAR RECEPTORS	0.00832322	0.16187	-1.48225	MYC, FOSB, FOS, JUN, AKT2, JUND, TNRC6C, AKT1, TNRC6A, POLR2A, HSP90AB1, CXXC5, POLR2D, PPID, GATA3, STAG2, RARA, GTF2A1, CDK9, DDX5, POLR2E, POLR2I, AXIN1, NRIP1, CDKN1B	MAIT	down	36122	25	270	9.25926	Reactome_Pathways_2024.gmt
MRNA SPLICING - MAJOR PATHWAY	0.00321761	0.113971	-1.48356	SRSF1, HNRNPU, HNRNPK, PPIL4, DDX39B, SRSF7, RBMX2, SF3B2, HNRNPC, RBM10, POLR2A, RBM22, SNIP1, U2AF2, TRA2B, SART1, PRCC, POLR2D, PRPF18, RBM17, FAM32A, PRPF3, RBM7, SRSF11, CWF19L2, PPIH, HNRNPM, DDX5, POLR2E, POLR2I, HNRNPA1, NSRP1, SF3B6, CDC40, HNRNPH1, SRSF8, RBM8A, UPF3B, WBP11, LSM5, BUD31, SRSF10, RBMX, CHERP, SNRPA, SF1, HNRNPA2B1, ALYREF, POLR2C, SF3A2, LUC7L3, HNRNPL, TCERG1, RBM25, SNRPA1, SMNDC1, BCAS2, SRSF3, CRNKL1, SNRNP40, AQR, SF3B4, POLR2K, GTF2F2, SRRT, UBL5, SNRPF, EIF4A3, PTBP1	MAIT	down	36123	69	204	33.8235	Reactome_Pathways_2024.gmt
DEREGULATED CDK5 TRIGGERS MULTIPLE NEURODEGENERATIVE PATHWAYS IN ALZHEIMER'S DISEASE MODELS	0.0498998	0.439731	-1.49244	YWHAE, JUN, SOD2	MAIT	down	36124	3	22	13.6364	Reactome_Pathways_2024.gmt
NEURODEGENERATIVE DISEASES	0.0498998	0.439731	-1.49244	YWHAE, JUN, SOD2	MAIT	down	36125	3	22	13.6364	Reactome_Pathways_2024.gmt
ASSEMBLY OF THE HIV VIRION	0.0504976	0.439731	-1.50429	UBAP1, UBA52, FURIN, NMT2	MAIT	down	36126	4	24	16.6667	Reactome_Pathways_2024.gmt
HSF1 ACTIVATION	0.0382142	0.383702	-1.51623	EEF1A1, YWHAE, HSP90AB1	MAIT	down	36127	3	30	10	Reactome_Pathways_2024.gmt
SMAD2 SMAD3 SMAD4 HETEROTRIMER REGULATES TRANSCRIPTION	0.0340371	0.354894	-1.51636	MYC, TGIF1, UBA52, FURIN, CCNC, CDK9	MAIT	down	36128	6	36	16.6667	Reactome_Pathways_2024.gmt
ESTROGEN-DEPENDENT NUCLEAR EVENTS DOWNSTREAM OF ESR-MEMBRANE SIGNALING	0.0434943	0.421788	-1.52139	FOS, AKT2, AKT1	MAIT	down	36129	3	24	12.5	Reactome_Pathways_2024.gmt
REGULATION OF MITF-M-DEPENDENT GENES INVOLVED IN APOPTOSIS	0.0394568	0.392176	-1.53972	HINT1, TNRC6C, TNRC6A	MAIT	down	36130	3	19	15.7895	Reactome_Pathways_2024.gmt
DEADENYLATION OF MRNA	0.0312672	0.348884	-1.54273	EIF4A2, PAIP1, PABPC1, EIF4B, EIF4E, EIF4A1, CNOT7, CNOT8	MAIT	down	36131	8	25	32	Reactome_Pathways_2024.gmt
DEFECTIVE INTRINSIC PATHWAY FOR APOPTOSIS	0.0321637	0.351657	-1.54927	YWHAE, JUN, SOD2, LMNB1, C1QBP, LMNA	MAIT	down	36132	6	25	24	Reactome_Pathways_2024.gmt
ESR-MEDIATED SIGNALING	0.0068662	0.153553	-1.56554	MYC, FOSB, FOS, JUN, AKT2, JUND, TNRC6C, AKT1, TNRC6A, POLR2A, HSP90AB1, CXXC5, POLR2D, PPID, GATA3, STAG2, GTF2A1, CDK9, DDX5, POLR2E, POLR2I, AXIN1, NRIP1, CDKN1B	MAIT	down	36133	24	192	12.5	Reactome_Pathways_2024.gmt
MITOCHONDRIAL CALCIUM ION TRANSPORT	0.0257675	0.320953	-1.58333	LETM1, PMPCA, YME1L1, MCUB, PHB2, SMDT1, AFG3L2, VDAC1	MAIT	down	36134	8	23	34.7826	Reactome_Pathways_2024.gmt
MRNA 3'-END PROCESSING	0.0101028	0.165686	-1.59326	SRSF1, THOC7, DDX39B, SRSF7, U2AF2, SRSF11, FIP1L1, PABPN1, THOC1, DDX39A, CDC40, RBM8A, UPF3B, THOC3, ALYREF	MAIT	down	36135	15	58	25.8621	Reactome_Pathways_2024.gmt
NGF-STIMULATED TRANSCRIPTION	0.023493	0.308228	-1.60286	FOSB, FOS, JUND, EGR1	MAIT	down	36136	4	39	10.2564	Reactome_Pathways_2024.gmt
FGFR2 ALTERNATIVE SPLICING	0.0149553	0.210229	-1.61462	POLR2A, POLR2D, HNRNPM, POLR2E, POLR2I, HNRNPA1, HNRNPH1, TIAL1, POLR2C, POLR2K, GTF2F2, PTBP1	MAIT	down	36137	12	28	42.8571	Reactome_Pathways_2024.gmt
PKR-MEDIATED SIGNALING	0.00940155	0.165199	-1.61659	TUBA1A, EIF2S3, NPM1, IKBKB, EIF2AK2, ARIH1, EIF2S1, ILF2, PRKRA, HERC5	MAIT	down	36138	10	80	12.5	Reactome_Pathways_2024.gmt
TP53 REGULATES METABOLIC GENES	0.00608229	0.153461	-1.6291	YWHAE, COX7C, SESN1, COX6C, AKT2, TNRC6C, AKT1, TNRC6A, PRKAA1, CYCS, NDUFA4	MAIT	down	36139	11	86	12.7907	Reactome_Pathways_2024.gmt
SRP-DEPENDENT COTRANSLATIONAL PROTEIN TARGETING TO MEMBRANE	0.0100182	0.165686	-1.66566	SEC61G, UBA52, FAU, SRPRB, SRP72, SSR4, SEC11C, SRP19	MAIT	down	36140	8	119	6.72269	Reactome_Pathways_2024.gmt
TRANSCRIPTIONAL REGULATION BY NPAS4	0.0116554	0.182047	-1.67166	FOS, TNRC6C, TNRC6A, ARNTL	MAIT	down	36141	4	35	11.4286	Reactome_Pathways_2024.gmt
FORMATION OF A POOL OF FREE 40S SUBUNITS	0.00819523	0.16187	-1.70952	EIF3J, EIF3E, UBA52, FAU, EIF3L, EIF3M, EIF3B, EIF3H, EIF3F	MAIT	down	36142	9	106	8.49057	Reactome_Pathways_2024.gmt
MITOCHONDRIAL UNFOLDED PROTEIN RESPONSE (UPRMT)	0.00405455	0.120899	-1.7598	SOD2, AKT1, DNAJA1, ATF5	MAIT	down	36143	4	18	22.2222	Reactome_Pathways_2024.gmt
ESTROGEN-DEPENDENT GENE EXPRESSION	0.000450386	0.033832	-1.7727	MYC, FOSB, FOS, JUN, JUND, TNRC6C, TNRC6A, POLR2A, HSP90AB1, CXXC5, POLR2D, GATA3, STAG2, GTF2A1, CDK9, DDX5, POLR2E, POLR2I, AXIN1, NRIP1	MAIT	down	36144	20	121	16.5289	Reactome_Pathways_2024.gmt
FORMATION OF THE TERNARY COMPLEX, AND SUBSEQUENTLY, THE 43S COMPLEX	0.00328947	0.113971	-1.82537	EIF3J, EIF2S3, EIF3E, EIF2S1, FAU, EIF3L, EIF3M, EIF3B, EIF3H	MAIT	down	36145	9	53	16.9811	Reactome_Pathways_2024.gmt
TRANSCRIPTIONAL REGULATION BY THE AP-2 (TFAP2) FAMILY OF TRANSCRIPTION FACTORS	0.000497643	0.033832	-1.93202	MYC, CITED2, NPM1	MAIT	down	36146	3	36	8.33333	Reactome_Pathways_2024.gmt
RIBOSOMAL SCANNING AND START CODON RECOGNITION	0.000157091	0.0193221	-1.97709	EIF4A2, EIF3J, EIF2S3, EIF3E, EIF2S1, FAU, EIF3L, EIF4B, EIF3M, EIF3B, EIF3H, EIF4E, EIF3F, EIF4A1	MAIT	down	36147	14	60	23.3333	Reactome_Pathways_2024.gmt
GTP HYDROLYSIS AND JOINING OF THE 60S RIBOSOMAL SUBUNIT	0.000118161	0.0166101	-2.00289	EIF4A2, EIF3J, EIF2S3, EIF3E, EIF2S1, UBA52, FAU, EIF3L, EIF4B, EIF3M, EIF3B, EIF3H, EIF4E, EIF3F, EIF4A1	MAIT	down	36148	15	117	12.8205	Reactome_Pathways_2024.gmt
MRNA ACTIVATION UPON BINDING OF THE CAP-BINDING COMPLEX AND EIFS, AND SUBSEQUENT BINDING TO 43S	8.02027e-05	0.0131532	-2.02469	EIF4A2, EIF3J, EIF2S3, EIF3E, EIF2S1, PABPC1, FAU, EIF3L, EIF4B, EIF3M, EIF3B, EIF3H, EIF4E, EIF3F, EIF4A1	MAIT	down	36149	15	61	24.5902	Reactome_Pathways_2024.gmt
TRANSLATION INITIATION COMPLEX FORMATION	8.02027e-05	0.0131532	-2.02469	EIF4A2, EIF3J, EIF2S3, EIF3E, EIF2S1, PABPC1, FAU, EIF3L, EIF4B, EIF3M, EIF3B, EIF3H, EIF4E, EIF3F, EIF4A1	MAIT	down	36150	15	60	25	Reactome_Pathways_2024.gmt
CAP-DEPENDENT TRANSLATION INITIATION	2.22859e-05	0.00548233	-2.03128	EIF2B5, EIF4A2, EIF3J, EIF2S3, EIF3E, EIF2S1, PABPC1, UBA52, FAU, EIF3L, EIF4B, EIF3M, EIF3B, EIF3H, EIF4E, EIF3F, EIF4A1	MAIT	down	36151	17	124	13.7097	Reactome_Pathways_2024.gmt
EUKARYOTIC TRANSLATION INITIATION	2.22859e-05	0.00548233	-2.03128	EIF2B5, EIF4A2, EIF3J, EIF2S3, EIF3E, EIF2S1, PABPC1, UBA52, FAU, EIF3L, EIF4B, EIF3M, EIF3B, EIF3H, EIF4E, EIF3F, EIF4A1	MAIT	down	36152	17	124	13.7097	Reactome_Pathways_2024.gmt
L13A-MEDIATED TRANSLATIONAL SILENCING OF CERULOPLASMIN EXPRESSION	2.13134e-05	0.00548233	-2.06716	EIF4A2, EIF3J, EIF2S3, EIF3E, EIF2S1, PABPC1, UBA52, FAU, EIF3L, EIF4B, EIF3M, EIF3B, EIF3H, EIF4E, EIF3F, EIF4A1	MAIT	down	36153	16	116	13.7931	Reactome_Pathways_2024.gmt
TRANSLATION	3.77409e-07	0.00037137	-2.10361	EEF1A1, EEF1B2, EIF2B5, EIF4A2, EIF3J, EIF2S3, EIF3E, PPA1, AIMP1, SEC61G, EIF2S1, PABPC1, UBA52, EEF2, FAU, EIF3L, EIF4B, EIF3M, EIF3B, EIF3H, SRPRB, SRP72, SSR4, SEC11C, SRP19, EIF4E, GFM1, EIF3F, EIF4A1	MAIT	down	36154	29	302	9.60265	Reactome_Pathways_2024.gmt
PLATELET ACTIVATION, SIGNALING AND AGGREGATION	1.01294e-07	0.00010413	2.10872	TTN, LYN, DGKZ, FLNA, ITPR1, RASGRP1, FYN, PHACTR2, DGKD, PTPN11, GNAI3, PRKCE, CALM1, PIK3R1, RAP1B, GNG2, TMX3, SYK, PLEK, GNB4, MAPK14, PSAP, LAMP2, FAM3C, VTI1B, VAV3, SOS1, APLP2, WDR1, SRGN, PTPN1, ITPR2, CALU, PIK3CG, PIK3CA, TLN1, CAP1	Mem B Core	up	36155	37	262	14.1221	Reactome_Pathways_2024.gmt
GPCR DOWNSTREAM SIGNALLING	9.30327e-07	0.000239094	2.01396	PTGER4, DGKZ, ITPR1, PDE4B, GPR18, RASGRP1, CAMK2D, ARHGEF7, DGKD, GPR183, ARHGEF6, NRAS, GNAI3, CCL5, PRKCE, ARHGEF3, CXCR4, CALM1, CXCR5, PIK3R1, TRIO, SOS2, OPN3, GNG2, GNB4, GRK5, ANXA1, PSAP, RGS2, GRK3, GPR65, VAV3, HRAS, SOS1, ITPR2, PRKACB	Mem B Core	up	36156	36	633	5.6872	Reactome_Pathways_2024.gmt
SIGNALING BY GPCR	5.12739e-07	0.000175698	2.0072	PTGER4, DGKZ, ITPR1, PDE4B, GPR18, RASGRP1, CAMK2D, ARHGEF7, DGKD, GPR183, ARHGEF6, NRAS, GNAI3, CCL5, PRKCE, ARHGEF3, CXCR4, CALM1, CXCR5, PIK3R1, TRIO, SOS2, OPN3, GNG2, GNB4, GRK5, ANXA1, PSAP, RGS2, GRK3, GPR65, ECE1, VAV3, HRAS, SOS1, ITPR2, PRKACB	Mem B Core	up	36157	37	706	5.24079	Reactome_Pathways_2024.gmt
G ALPHA (Q) SIGNALLING EVENTS	0.000133182	0.0124464	1.99183	DGKZ, ITPR1, RASGRP1, DGKD, NRAS, PRKCE, PIK3R1, TRIO, GNG2, GNB4, GRK5, ANXA1, RGS2, GPR65, HRAS, SOS1, ITPR2, RGS1, PIK3CA, PLCB2	Mem B Core	up	36158	20	219	9.13242	Reactome_Pathways_2024.gmt
FCGR3A-MEDIATED PHAGOCYTOSIS	0.000222797	0.015269	1.96728	LYN, FYN, CYFIP2, WASF2, MYH9, NCKAP1L, ACTR2, MYO5A, SYK, WIPF1, ACTG1, VAV3, MYO1C, ARPC5, ARPC2, ACTR3, ARPC1A, ELMO1	Mem B Core	up	36159	18	142	12.6761	Reactome_Pathways_2024.gmt
LEISHMANIA PHAGOCYTOSIS	0.000222797	0.015269	1.96728	LYN, FYN, CYFIP2, WASF2, MYH9, NCKAP1L, ACTR2, MYO5A, SYK, WIPF1, ACTG1, VAV3, MYO1C, ARPC5, ARPC2, ACTR3, ARPC1A, ELMO1	Mem B Core	up	36160	18	142	12.6761	Reactome_Pathways_2024.gmt
PARASITE INFECTION	0.000222797	0.015269	1.96728	LYN, FYN, CYFIP2, WASF2, MYH9, NCKAP1L, ACTR2, MYO5A, SYK, WIPF1, ACTG1, VAV3, MYO1C, ARPC5, ARPC2, ACTR3, ARPC1A, ELMO1	Mem B Core	up	36161	18	142	12.6761	Reactome_Pathways_2024.gmt
CLASS A 1 (RHODOPSIN-LIKE RECEPTORS)	0.000647164	0.0289254	1.93655	PTGER4, GPR18, GPR183, CCL5, CXCR4, CXCR5, OPN3, ANXA1, PSAP, GPR65, ECE1	Mem B Core	up	36162	11	333	3.3033	Reactome_Pathways_2024.gmt
EPHB-MEDIATED FORWARD SIGNALING	0.00055904	0.0287347	1.92763	LYN, FYN, ACTR2, ACTG1, HRAS, ARPC5, ARPC2, ACTR3, ARPC1A, ROCK2, RASA1	Mem B Core	up	36163	11	42	26.1905	Reactome_Pathways_2024.gmt
FCGAMMA RECEPTOR (FCGR) DEPENDENT PHAGOCYTOSIS	9.39677e-05	0.00965988	1.92439	LYN, ITPR1, FYN, CYFIP2, PRKCE, WASF2, PIK3R1, MYH9, NCKAP1L, ACTR2, MYO5A, SYK, WIPF1, ACTG1, VAV3, MYO1C, ITPR2, ARPC5, ARPC2, PIK3CA, ACTR3, ARPC1A, ELMO1, PLD4, AHCYL1	Mem B Core	up	36164	25	168	14.881	Reactome_Pathways_2024.gmt
EPH-EPHRIN SIGNALING	0.000410688	0.0248345	1.89919	LYN, FYN, ARHGEF7, CLTC, MYH9, ACTR2, ACTG1, VAV3, HRAS, ARPC5, ARPC2, NCSTN, APH1A, ACTR3, ARPC1A, ROCK2, RASA1, PAK2, MYL6, CLTB, AP2S1, AP2B1, ADAM10, PTK2, PSEN1, CFL1	Mem B Core	up	36165	26	92	28.2609	Reactome_Pathways_2024.gmt
EFFECTS OF PIP2 HYDROLYSIS	0.000441023	0.0251873	1.88135	DGKZ, ITPR1, RASGRP1, DGKD, PRKCE	Mem B Core	up	36166	5	27	18.5185	Reactome_Pathways_2024.gmt
PLATELET DEGRANULATION	0.000617766	0.0288665	1.87224	TTN, FLNA, PHACTR2, CALM1, TMX3, PLEK, PSAP, LAMP2, FAM3C, VTI1B, APLP2, WDR1, SRGN, CALU, TLN1, CAP1	Mem B Core	up	36167	16	128	12.5	Reactome_Pathways_2024.gmt
GPCR LIGAND BINDING	0.00127582	0.046841	1.84317	PTGER4, GPR18, GPR183, CCL5, CXCR4, CXCR5, OPN3, GNG2, GNB4, ANXA1, PSAP, GPR65, ECE1	Mem B Core	up	36168	13	467	2.78373	Reactome_Pathways_2024.gmt
REGULATION OF RUNX1 EXPRESSION AND ACTIVITY	0.00135824	0.0481472	1.83571	CCND2, PTPN11, AGO4, CDK6	Mem B Core	up	36169	4	27	14.8148	Reactome_Pathways_2024.gmt
ANTIGEN ACTIVATES B CELL RECEPTOR (BCR) LEADING TO GENERATION OF SECOND MESSENGERS	0.00253753	0.0724607	1.82464	LYN, ITPR1, FYN, PIK3AP1, CALM1, PIK3R1, SYK, SOS1, ITPR2	Mem B Core	up	36170	9	95	9.47368	Reactome_Pathways_2024.gmt
MUSCLE CONTRACTION	0.00116037	0.0442464	1.80483	TTN, ITPR1, CAMK2D, TPM4, CALM1, TMOD3, ANXA1, HIPK1, ITPR2, HIPK2, TLN1, PAK2, AHCYL1, MYL6	Mem B Core	up	36171	14	204	6.86275	Reactome_Pathways_2024.gmt
RESPONSE TO ELEVATED PLATELET CYTOSOLIC CA2+	0.000984649	0.0404888	1.7978	TTN, FLNA, PHACTR2, CALM1, TMX3, PLEK, PSAP, LAMP2, FAM3C, VTI1B, APLP2, WDR1, SRGN, CALU, TLN1, CAP1	Mem B Core	up	36172	16	133	12.0301	Reactome_Pathways_2024.gmt
RHOC GTPASE CYCLE	0.00216614	0.0636227	1.79161	LBR, SLK, JUP, TMPO, ARHGAP18, PIK3R1	Mem B Core	up	36173	6	74	8.10811	Reactome_Pathways_2024.gmt
SIGNALING BY ERYTHROPOIETIN	0.00383795	0.0942245	1.78013	LYN, NRAS, PIK3R1, STAT5B, HRAS, SOS1, PIK3CG, PIK3CA	Mem B Core	up	36174	8	25	32	Reactome_Pathways_2024.gmt
GPVI-MEDIATED ACTIVATION CASCADE	0.0040555	0.0969547	1.77542	LYN, FYN, PTPN11, PIK3R1, SYK, VAV3, PIK3CG, PIK3CA	Mem B Core	up	36175	8	35	22.8571	Reactome_Pathways_2024.gmt
SIGNALING BY FGFR1 IN DISEASE	0.00446144	0.102398	1.7691	CUX1, NRAS, LRRFIP1, PIK3R1, STAT5B, CPSF6, HRAS, SOS1, PIK3CA	Mem B Core	up	36176	9	38	23.6842	Reactome_Pathways_2024.gmt
FCERI MEDIATED CA+2 MOBILIZATION	0.00448239	0.102398	1.76111	LYN, ITPR1, NFATC2, CALM1, NFATC3, SYK, VAV3, SOS1, ITPR2	Mem B Core	up	36177	9	110	8.18182	Reactome_Pathways_2024.gmt
ION TRANSPORT BY P-TYPE ATPASES	0.00533049	0.110466	1.75368	ATP11B, CAMK2D, ATP2C1, ATP8A1, CALM1	Mem B Core	up	36178	5	55	9.09091	Reactome_Pathways_2024.gmt
SIGNALING BY NTRK2 (TRKB)	0.00537288	0.110466	1.75315	FYN, PTPN11, NRAS, PIK3R1, HRAS, SOS1, PIK3CA	Mem B Core	up	36179	7	25	28	Reactome_Pathways_2024.gmt
SIGNALING BY SCF-KIT	0.00477638	0.104056	1.75149	LYN, FYN, PTPN11, NRAS, PIK3R1, STAT5B, HRAS, SOS1	Mem B Core	up	36180	8	43	18.6047	Reactome_Pathways_2024.gmt
SIGNALING BY KIT IN DISEASE	0.00746746	0.132354	1.73742	LYN, FYN, NRAS, PIK3R1, STAT5B, HRAS, SOS1, PIK3CA	Mem B Core	up	36181	8	20	40	Reactome_Pathways_2024.gmt
SIGNALING BY PHOSPHORYLATED JUXTAMEMBRANE, EXTRACELLULAR AND KINASE DOMAIN KIT MUTANTS	0.00746746	0.132354	1.73742	LYN, FYN, NRAS, PIK3R1, STAT5B, HRAS, SOS1, PIK3CA	Mem B Core	up	36182	8	20	40	Reactome_Pathways_2024.gmt
VEGFR2 MEDIATED CELL PROLIFERATION	0.00979766	0.157729	1.72449	ITPR1, NRAS, CALM1, HRAS, ITPR2, RASA1, AHCYL1	Mem B Core	up	36183	7	19	36.8421	Reactome_Pathways_2024.gmt
HEMOSTASIS	3.00126e-05	0.00396496	1.72256	TTN, LYN, DGKZ, FLNA, ITPR1, RASGRP1, FYN, PHACTR2, DGKD, PTPN11, DOCK11, NRAS, SERPINB8, GNAI3, PRKCE, CALM1, CD58, PIK3R1, RAP1B, TUBB6, GNG2, TMX3, SYK, GYPC, CAPZA2, PLEK, CAPZB, GNB4, INPP5D, MAPK14, PSAP, SH2B1, LAMP2, GLG1, FAM3C, PPP2R5E, DOCK10, VTI1B, VAV3, HRAS, SOS1, APLP2, WDR1, PRCP, SRGN, PTPN1, ITPR2, PRKACB	Mem B Core	up	36184	48	707	6.78925	Reactome_Pathways_2024.gmt
PI METABOLISM	0.00485866	0.104056	1.71278	PTEN, MTMR12, PI4KA, PIK3R1, MTMR1, INPP5D, PIK3C2A, RUFY1, RAB14, PI4K2A, PIK3CG, PIK3CA, TNFAIP8, SACM1L, SYNJ2, FIG4, RAB4A	Mem B Core	up	36185	17	84	20.2381	Reactome_Pathways_2024.gmt
SIGNALING BY INSULIN RECEPTOR	0.00610421	0.123042	1.71056	PTPN11, NRAS, ATP6V1D, PIK3R1, ATP6V0A1, ATP6V0A2, HRAS, SOS1, PTPN1, PIK3CA, ATP6V1H	Mem B Core	up	36186	11	82	13.4146	Reactome_Pathways_2024.gmt
SIGNALING BY FLT3 ITD AND TKD MUTANTS	0.0119684	0.180934	1.69345	PTPN11, NRAS, PIM1, PIK3R1, STAT5B, HRAS, SOS1, PIK3CA	Mem B Core	up	36187	8	16	50	Reactome_Pathways_2024.gmt
INTRA-GOLGI TRAFFIC	0.00763026	0.132948	1.69273	MAN1A1, CUX1, CYTH1, NSF, VTI1A, NAPA, RAB30, GOSR2, YKT6	Mem B Core	up	36188	9	44	20.4545	Reactome_Pathways_2024.gmt
RHO GTPASES ACTIVATE PAKS	0.0127796	0.181875	1.69116	FLNA, CALM1, MYH9	Mem B Core	up	36189	3	21	14.2857	Reactome_Pathways_2024.gmt
NRAGE SIGNALS DEATH THROUGH JNK	0.0103359	0.163467	1.68596	ARHGEF7, ARHGEF6, ARHGEF3, TRIO, AATF, SOS2, BAD, VAV3, SOS1	Mem B Core	up	36190	9	59	15.2542	Reactome_Pathways_2024.gmt
CONSTITUTIVE SIGNALING BY ABERRANT PI3K IN CANCER	0.011872	0.180934	1.67761	FYN, PIK3AP1, PTPN11, PIK3R1	Mem B Core	up	36191	4	83	4.81928	Reactome_Pathways_2024.gmt
FATTY ACYL-COA BIOSYNTHESIS	0.0138919	0.181875	1.67717	ACLY, ACSL4, ACSL3, HACD2, HACD4	Mem B Core	up	36192	5	37	13.5135	Reactome_Pathways_2024.gmt
ANTI-INFLAMMATORY RESPONSE FAVOURING LEISHMANIA PARASITE INFECTION	0.00743494	0.132354	1.67524	LYN, ITPR1, FYN, GNAI3, CALM1, MYH9, GNG2, SYK, GNB4, MAPK14, ITPR2, PRKACB	Mem B Core	up	36193	12	159	7.54717	Reactome_Pathways_2024.gmt
LEISHMANIA PARASITE GROWTH AND SURVIVAL	0.00743494	0.132354	1.67524	LYN, ITPR1, FYN, GNAI3, CALM1, MYH9, GNG2, SYK, GNB4, MAPK14, ITPR2, PRKACB	Mem B Core	up	36194	12	159	7.54717	Reactome_Pathways_2024.gmt
ERYTHROPOIETIN ACTIVATES RAS	0.0150441	0.184383	1.67502	LYN, NRAS, HRAS, SOS1	Mem B Core	up	36195	4	14	28.5714	Reactome_Pathways_2024.gmt
G ALPHA (I) SIGNALLING EVENTS	0.0019917	0.0602195	1.66724	ITPR1, PDE4B, GPR18, CAMK2D, GPR183, GNAI3, CCL5, CXCR4, CALM1, CXCR5, OPN3, GNG2, GNB4, ANXA1, PSAP	Mem B Core	up	36196	15	316	4.74684	Reactome_Pathways_2024.gmt
FCGR3A-MEDIATED IL10 SYNTHESIS	0.0150839	0.184383	1.65646	LYN, ITPR1, FYN, CALM1, SYK, ITPR2, PRKACB	Mem B Core	up	36197	7	121	5.78512	Reactome_Pathways_2024.gmt
CELL-CELL COMMUNICATION	0.00636104	0.123836	1.64964	PLEC, JUP, FLNA, FYN, PTPN11, AGO4, ARHGEF6, PIK3R1, ZEB2, ACTG1, ADAM19, SP1, PIK3CA, ILK, SPTAN1	Mem B Core	up	36198	15	157	9.55414	Reactome_Pathways_2024.gmt
SYNTHESIS OF PIPS AT THE PLASMA MEMBRANE	0.0132985	0.181875	1.64077	PTEN, PIK3R1, MTMR1, INPP5D, PIK3C2A, RUFY1, RAB14, PI4K2A, PIK3CG, PIK3CA, SYNJ2, RAB4A	Mem B Core	up	36199	12	53	22.6415	Reactome_Pathways_2024.gmt
SIGNALING BY CYTOSOLIC FGFR1 FUSION MUTANTS	0.0220651	0.220223	1.63929	CUX1, LRRFIP1, PIK3R1, STAT5B, CPSF6	Mem B Core	up	36200	5	18	27.7778	Reactome_Pathways_2024.gmt
FGFR1 MUTANT RECEPTOR ACTIVATION	0.0241092	0.233814	1.62461	CUX1, LRRFIP1, PIK3R1, STAT5B, CPSF6	Mem B Core	up	36201	5	31	16.129	Reactome_Pathways_2024.gmt
DAG AND IP3 SIGNALING	0.0202559	0.214483	1.62446	ITPR1, CAMK2D, PRKCE, CALM1, ITPR2, PRKACB	Mem B Core	up	36202	6	41	14.6341	Reactome_Pathways_2024.gmt
CDC42 GTPASE CYCLE	0.00673552	0.128224	1.61675	LBR, JUP, ARHGEF7, DOCK11, ARHGEF6, TMPO, PIK3R1, IQGAP2, TAGAP, TRIO, ARHGAP27, YKT6, WIPF1, DOCK10, ARFGAP2, VAV3, RAB7A	Mem B Core	up	36203	17	155	10.9677	Reactome_Pathways_2024.gmt
G-PROTEIN MEDIATED EVENTS	0.0213538	0.217344	1.61674	ITPR1, CAMK2D, GNAI3, CALM1, ITPR2, PRKACB, PLCB2, AHCYL1	Mem B Core	up	36204	8	54	14.8148	Reactome_Pathways_2024.gmt
REGULATION OF MECP2 EXPRESSION AND ACTIVITY	0.0172339	0.199061	1.61661	LBR, CAMK2D, AGO4, CALM1	Mem B Core	up	36205	4	32	12.5	Reactome_Pathways_2024.gmt
CREB1 PHOSPHORYLATION THROUGH NMDA RECEPTOR-MEDIATED ACTIVATION OF RAS SIGNALING	0.0257721	0.242761	1.61274	CAMK2D, NRAS, CALM1, HRAS	Mem B Core	up	36206	4	28	14.2857	Reactome_Pathways_2024.gmt
LEISHMANIA INFECTION	0.00384964	0.0942245	1.61212	LYN, ITPR1, FYN, CYFIP2, GNAI3, DVL3, WASF2, CALM1, MYH9, NCKAP1L, ACTR2, GNG2, MYO5A, SYK, GNB4, MAPK14, WIPF1, ACTG1, VAV3, MYO1C, ITPR2, ARPC5, ARPC2, PRKACB, PYCARD	Mem B Core	up	36207	25	245	10.2041	Reactome_Pathways_2024.gmt
PARASITIC INFECTION PATHWAYS	0.00384964	0.0942245	1.61212	LYN, ITPR1, FYN, CYFIP2, GNAI3, DVL3, WASF2, CALM1, MYH9, NCKAP1L, ACTR2, GNG2, MYO5A, SYK, GNB4, MAPK14, WIPF1, ACTG1, VAV3, MYO1C, ITPR2, ARPC5, ARPC2, PRKACB, PYCARD	Mem B Core	up	36208	25	245	10.2041	Reactome_Pathways_2024.gmt
SUMOYLATION OF TRANSCRIPTION FACTORS	0.0268371	0.242761	1.60855	TP53BP1, SUMO3, SP3	Mem B Core	up	36209	3	20	15	Reactome_Pathways_2024.gmt
SIGNALING BY RAF1 MUTANTS	0.0180946	0.206681	1.60752	CAMK2D, NRAS, CALM1, RAP1B, YWHAB, ACTG1, HRAS	Mem B Core	up	36210	7	41	17.0732	Reactome_Pathways_2024.gmt
RHO GTPASES ACTIVATE WASPS AND WAVES	0.0183126	0.206872	1.60604	CYFIP2, WASF2, NCKAP1L, ACTR2, WIPF1, ACTG1, ARPC5, ARPC2, ACTR3, ARPC1A	Mem B Core	up	36211	10	36	27.7778	Reactome_Pathways_2024.gmt
RHOJ GTPASE CYCLE	0.0198214	0.212254	1.60567	JUP, ARHGEF7, TMPO, SLC4A7, PIK3R1, TRIO	Mem B Core	up	36212	6	55	10.9091	Reactome_Pathways_2024.gmt
CELL JUNCTION ORGANIZATION	0.0194027	0.209957	1.60459	PLEC, JUP, FLNA, AGO4, ARHGEF6, ZEB2, ACTG1, ADAM19, SP1	Mem B Core	up	36213	9	119	7.56303	Reactome_Pathways_2024.gmt
CD209 (DC-SIGN) SIGNALING	0.0273479	0.242761	1.59889	LYN, FYN, NRAS, ICAM3, CREBBP, HRAS, PRKACB	Mem B Core	up	36214	7	21	33.3333	Reactome_Pathways_2024.gmt
COSTIMULATION BY THE CD28 FAMILY	0.0147968	0.184383	1.59735	LYN, HLA-DRB1, FYN, PTPN11, ICOSLG, PIK3R1, MAPKAP1, TNFRSF14, HLA-DPB1	Mem B Core	up	36215	9	78	11.5385	Reactome_Pathways_2024.gmt
SIGNALLING TO RAS	0.0298732	0.251718	1.5944	NRAS, RALB, MAPK14, HRAS, SOS1, RALGDS	Mem B Core	up	36216	6	20	30	Reactome_Pathways_2024.gmt
IGF1R SIGNALING CASCADE	0.032913	0.25576	1.58829	PTPN11, NRAS, PIK3R1, HRAS, SOS1, PIK3CA	Mem B Core	up	36217	6	53	11.3208	Reactome_Pathways_2024.gmt
IRS-MEDIATED SIGNALLING	0.032913	0.25576	1.58829	PTPN11, NRAS, PIK3R1, HRAS, SOS1, PIK3CA	Mem B Core	up	36218	6	48	12.5	Reactome_Pathways_2024.gmt
IRS-RELATED EVENTS TRIGGERED BY IGF1R	0.032913	0.25576	1.58829	PTPN11, NRAS, PIK3R1, HRAS, SOS1, PIK3CA	Mem B Core	up	36219	6	52	11.5385	Reactome_Pathways_2024.gmt
SIGNALING BY TYPE 1 INSULIN-LIKE GROWTH FACTOR 1 RECEPTOR (IGF1R)	0.032913	0.25576	1.58829	PTPN11, NRAS, PIK3R1, HRAS, SOS1, PIK3CA	Mem B Core	up	36220	6	54	11.1111	Reactome_Pathways_2024.gmt
SMOOTH MUSCLE CONTRACTION	0.0329906	0.25576	1.58273	TPM4, CALM1, ANXA1, TLN1, PAK2, MYL6, TPM3, MYL12B, ANXA2	Mem B Core	up	36221	9	44	20.4545	Reactome_Pathways_2024.gmt
DAP12 SIGNALING	0.0313759	0.25576	1.57864	FYN, NRAS, PIK3R1, SYK, VAV3, HRAS, SOS1, PIK3CA	Mem B Core	up	36222	8	29	27.5862	Reactome_Pathways_2024.gmt
ION CHANNEL TRANSPORT	0.0138858	0.181875	1.57693	ATP11B, CAMK2D, ATP2C1, ATP8A1, ATP6V1D, WNK1, TRPC4AP, CALM1, ATP6V0A1	Mem B Core	up	36223	9	184	4.8913	Reactome_Pathways_2024.gmt
G ALPHA (12 13) SIGNALLING EVENTS	0.0217153	0.218856	1.57532	ARHGEF7, ARHGEF6, ARHGEF3, TRIO, SOS2, GNG2, GNB4, VAV3, SOS1, FGD3, ROCK2, GNA13, PREX1, GNG5, RHOB, GNB1	Mem B Core	up	36224	16	80	20	Reactome_Pathways_2024.gmt
G ALPHA (S) SIGNALLING EVENTS	0.0282241	0.243818	1.57442	PTGER4, GNAI3, GNG2, GNB4, GRK5, GRK3, PRKACB	Mem B Core	up	36225	7	158	4.43038	Reactome_Pathways_2024.gmt
VEGFA-VEGFR2 PATHWAY	0.0115299	0.179587	1.56947	JUP, ITPR1, FYN, CYFIP2, NRAS, WASF2, CALM1, PIK3R1, MAPKAP1, NCKAP1L, MAPK14, ACTG1, VAV3, HRAS, ITPR2, PRKACB, NCF2, PIK3CA, ELMO1, ROCK2, RASA1, PAK2, AHCYL1	Mem B Core	up	36226	23	99	23.2323	Reactome_Pathways_2024.gmt
TP53 REGULATES TRANSCRIPTION OF ADDITIONAL CELL CYCLE GENES WITH UNCERTAIN ROLES IN THE P53 PATHWAY	0.0369106	0.265343	1.56156	CNOT6, CNOT10, BTG2, CNOT6L, CNOT11	Mem B Core	up	36227	5	21	23.8095	Reactome_Pathways_2024.gmt
PEPTIDE LIGAND-BINDING RECEPTORS	0.0386847	0.269644	1.56142	CCL5, CXCR4, CXCR5, ANXA1, PSAP, ECE1	Mem B Core	up	36228	6	198	3.0303	Reactome_Pathways_2024.gmt
TRANSCRIPTIONAL REGULATION BY MECP2	0.023893	0.233814	1.55969	LBR, CAMK2D, PTEN, AGO4, CALM1	Mem B Core	up	36229	5	63	7.93651	Reactome_Pathways_2024.gmt
RHOV GTPASE CYCLE	0.0337443	0.258874	1.55306	ARHGEF7, TPM4, CLTC, USP9X, PIK3R1, PEAK1	Mem B Core	up	36230	6	37	16.2162	Reactome_Pathways_2024.gmt
REGULATION OF ACTIN DYNAMICS FOR PHAGOCYTIC CUP FORMATION	0.0187183	0.206908	1.5528	CYFIP2, WASF2, MYH9, NCKAP1L, ACTR2, MYO5A, SYK, WIPF1, ACTG1, VAV3, MYO1C, ARPC5, ARPC2, ACTR3, ARPC1A, ELMO1	Mem B Core	up	36231	16	143	11.1888	Reactome_Pathways_2024.gmt
RHOU GTPASE CYCLE	0.032237	0.25576	1.5481	ARHGEF7, ARHGEF6, CLTC, USP9X, PIK3R1, PEAK1	Mem B Core	up	36232	6	40	15	Reactome_Pathways_2024.gmt
EPH-EPHRIN MEDIATED REPULSION OF CELLS	0.0348259	0.265193	1.54775	LYN, FYN, CLTC, ACTG1, VAV3, NCSTN, APH1A, CLTB, AP2S1, AP2B1, ADAM10	Mem B Core	up	36233	11	51	21.5686	Reactome_Pathways_2024.gmt
SIGNALING BY FLT3 FUSION PROTEINS	0.0383718	0.269644	1.54263	NRAS, PIM1, PIK3R1, STAT5B, HRAS, SOS1, PIK3CA	Mem B Core	up	36234	7	19	36.8421	Reactome_Pathways_2024.gmt
RHOA GTPASE CYCLE	0.0130689	0.181875	1.53813	LBR, SLK, JUP, ARHGEF7, TMPO, ARHGEF3, ARHGAP18, TMEM87A, PIK3R1, TAGAP, TRIO	Mem B Core	up	36235	11	149	7.38255	Reactome_Pathways_2024.gmt
ROLE OF PHOSPHOLIPIDS IN PHAGOCYTOSIS	0.0469152	0.288598	1.53382	ITPR1, PRKCE, PIK3R1, SYK, ITPR2, PIK3CA, PLD4, AHCYL1, PLPP5	Mem B Core	up	36236	9	107	8.41121	Reactome_Pathways_2024.gmt
SIGNALING BY VEGF	0.0171378	0.199061	1.53376	JUP, ITPR1, FYN, CYFIP2, NRAS, WASF2, CALM1, PIK3R1, MAPKAP1, NCKAP1L, MAPK14, ACTG1, VAV3, HRAS, ITPR2, PRKACB, NCF2, PIK3CA, ELMO1, ROCK2, RASA1, PAK2, AHCYL1	Mem B Core	up	36237	23	108	21.2963	Reactome_Pathways_2024.gmt
CLEC7A (DECTIN-1) INDUCES NFAT ACTIVATION	0.0485708	0.293711	1.52761	ITPR1, NFATC2, CALM1, NFATC3	Mem B Core	up	36238	4	11	36.3636	Reactome_Pathways_2024.gmt
NR1H3 & NR1H2 REGULATE GENE EXPRESSION LINKED TO CHOLESTEROL TRANSPORT AND EFFLUX	0.0406662	0.275032	1.52325	ARL4C, AGO4, TBL1XR1, KDM1B	Mem B Core	up	36239	4	44	9.09091	Reactome_Pathways_2024.gmt
RHOB GTPASE CYCLE	0.0366833	0.265343	1.50836	SLK, JUP, ARHGEF3, PIK3R1, DIAPH1, ERBIN, FLOT2, ROCK2, PREX1, RHOB, ARHGAP1, SNAP23	Mem B Core	up	36240	12	70	17.1429	Reactome_Pathways_2024.gmt
RAC1 GTPASE CYCLE	0.0131133	0.181875	1.50715	LBR, ARHGEF7, CYFIP2, DOCK11, ARHGEF6, TMPO, WASF2, PIK3R1, NCKAP1L, IQGAP2, TAGAP, TRIO, SOS2, ARHGAP27, YKT6, WIPF1, DOCK10, VAV3, SOS1, RAB7A, NCF2, ARHGAP15, PIK3CA, ERBIN, ARHGAP17, ARHGAP4, PAK2, DOCK8, GNA13, FAM13B, PREX1, ABI1, ARAP2	Mem B Core	up	36241	33	184	17.9348	Reactome_Pathways_2024.gmt
SUMOYLATION OF IMMUNE RESPONSE PROTEINS	0.0563078	0.311206	1.50559	EIF2AK2, SUMO3	Mem B Core	up	36242	2	12	16.6667	Reactome_Pathways_2024.gmt
FATTY ACID METABOLISM	0.0256635	0.242761	1.50361	ACLY, ACSL4, MID1IP1, DBI, ACSL3, CPT1A, HACD2, HACD4, ACAA2	Mem B Core	up	36243	9	176	5.11364	Reactome_Pathways_2024.gmt
SIGNALING BY THE B CELL RECEPTOR (BCR)	0.00928442	0.154393	1.50156	LYN, ITPR1, RASGRP1, FYN, PIK3AP1, NFATC2, NRAS, PSMC2, PSMA4, CALM1, PIK3R1, NFATC3, MALT1, SYK, PSMA2, CUL1, PSMD11, PSMA3, HRAS, SOS1, RASGRP3, ITPR2	Mem B Core	up	36244	22	162	13.5802	Reactome_Pathways_2024.gmt
PARADOXICAL ACTIVATION OF RAF SIGNALING BY KINASE INACTIVE BRAF	0.0368835	0.265343	1.50155	CAMK2D, NRAS, CALM1, RAP1B, YWHAB, ACTG1, HRAS	Mem B Core	up	36245	7	45	15.5556	Reactome_Pathways_2024.gmt
SIGNALING BY MODERATE KINASE ACTIVITY BRAF MUTANTS	0.0368835	0.265343	1.50155	CAMK2D, NRAS, CALM1, RAP1B, YWHAB, ACTG1, HRAS	Mem B Core	up	36246	7	45	15.5556	Reactome_Pathways_2024.gmt
SIGNALING BY RAS MUTANTS	0.0368835	0.265343	1.50155	CAMK2D, NRAS, CALM1, RAP1B, YWHAB, ACTG1, HRAS	Mem B Core	up	36247	7	45	15.5556	Reactome_Pathways_2024.gmt
SIGNALING DOWNSTREAM OF RAS MUTANTS	0.0368835	0.265343	1.50155	CAMK2D, NRAS, CALM1, RAP1B, YWHAB, ACTG1, HRAS	Mem B Core	up	36248	7	45	15.5556	Reactome_Pathways_2024.gmt
REGULATION OF IFNA IFNB SIGNALING	0.05836	0.316567	1.50065	PTPN11, SOCS3, IFNAR1, PTPN1	Mem B Core	up	36249	4	25	16	Reactome_Pathways_2024.gmt
PLC BETA MEDIATED EVENTS	0.0471638	0.288598	1.49836	ITPR1, CAMK2D, CALM1, ITPR2, PRKACB, PLCB2, AHCYL1	Mem B Core	up	36250	7	49	14.2857	Reactome_Pathways_2024.gmt
INSULIN RECEPTOR SIGNALLING CASCADE	0.0578195	0.316567	1.49634	PTPN11, NRAS, PIK3R1, HRAS, SOS1, PIK3CA	Mem B Core	up	36251	6	54	11.1111	Reactome_Pathways_2024.gmt
C-TYPE LECTIN RECEPTORS (CLRS)	0.0131341	0.181875	1.49334	LYN, ITPR1, FYN, TAB3, NFATC2, NRAS, PSMC2, PSMA4, CALM1, CASP8, NFATC3, MALT1, SYK, PSMA2, ICAM3, CUL1, CREBBP, TAB2, UBE2D1, PSMD11, PSMA3, HRAS, ITPR2, PRKACB, PYCARD	Mem B Core	up	36252	25	131	19.084	Reactome_Pathways_2024.gmt
REGULATION OF PTEN MRNA TRANSLATION	0.0627552	0.328693	1.49083	PTEN, AGO4, CNOT6L	Mem B Core	up	36253	3	28	10.7143	Reactome_Pathways_2024.gmt
DISEASES OF SIGNAL TRANSDUCTION BY GROWTH FACTOR RECEPTORS AND SECOND MESSENGERS	0.000768731	0.0329273	1.48607	LYN, RRBP1, CAMK2D, OS9, CUX1, FYN, HES1, PIK3AP1, PTPN11, PTEN, AGO4, NRAS, PSMC2, HDAC10, LRRFIP1, PIM1, MYC, TPM4, PSMA4, HDAC7, CLTC, CALM1, PIK3R1, RAP1B, MAPKAP1, MYH9, DNMT1, NCBP1, PPM1B, BAD, RANBP2, IL10RA, MIB2, ZC3HAV1, PSMA2, RNF213, SEC31A, MSN, CUL1, STAT5B, TBL1XR1, BIRC6, CREBBP, CPSF6, YWHAB, PSMD11, ACTG1, PPP2R5E, PSMA3, TGFBR2, HRAS, SOS1, GSK3B, RBPJ, GOLGA4, NCSTN, AREG, PPP1CC, TRAK1, TPR	Mem B Core	up	36254	60	451	13.3038	Reactome_Pathways_2024.gmt
SENSORY PROCESSING OF SOUND BY INNER HAIR CELLS OF THE COCHLEA	0.052475	0.299374	1.47971	MYH9, CAPZA2, MSN, CAPZB, TRIOBP, ACTG1, MYO1C, SPTAN1, SPTBN1, CAPZA1	Mem B Core	up	36255	10	69	14.4928	Reactome_Pathways_2024.gmt
SENSORY PROCESSING OF SOUND	0.0518677	0.299374	1.47787	MYH9, CAPZA2, MSN, CAPZB, TRIOBP, ACTG1, MYO1C, SPTAN1, SPTBN1, CAPZA1	Mem B Core	up	36256	10	77	12.987	Reactome_Pathways_2024.gmt
RHO GTPASE CYCLE	0.00169421	0.0544264	1.47497	LBR, SLK, JUP, ARHGEF7, SPEN, RHOH, CYFIP2, DOCK11, ARHGEF6, TMPO, ANKFY1, SLC4A7, WASF2, ARHGEF3, TPM4, ARHGAP18, CLTC, USP9X, TMEM87A, PIK3R1, NCKAP1L, PEAK1, TMOD3, ANKRD26, IQGAP2, TAGAP, TRIO, SOS2, FAM91A1, TOR1AIP1, EFHD2, NSFL1C, ARHGAP27, CAPZB, MTMR1, COPS4, YKT6, HNRNPC, WIPF1, ACTG1, MSI2, DIAPH1, STK38, DOCK10, ARFGAP2, VAV3, SOS1, RAB7A	Mem B Core	up	36257	48	450	10.6667	Reactome_Pathways_2024.gmt
SIGNALING BY RHO GTPASES, MIRO GTPASES AND RHOBTB3	0.000339604	0.0218195	1.47216	LBR, SLK, JUP, FLNA, KNL1, ARHGEF7, SPEN, RHOH, CYFIP2, DOCK11, ARHGEF6, DVL3, TMPO, RCC2, ANKFY1, SLC4A7, WASF2, ARHGEF3, TPM4, ARHGAP18, CLTC, USP9X, CALM1, TMEM87A, PIK3R1, MYH9, PPP1R14A, NCKAP1L, PEAK1, MAPRE1, TRAK2, ACTR2, TMOD3, ANKRD26, IQGAP2, TAGAP, TRIO, TUBB6, SOS2, PMF1, RANBP2, FAM91A1, TOR1AIP1, EFHD2, NSFL1C, ARHGAP27, S100A8, CAPZB, MTMR1, COPS4, MAPK14, YWHAB, YKT6, HNRNPC, WIPF1, ACTG1, DYNLL2, PPP2R5E, MSI2, DIAPH1, STK38, DOCK10, ARFGAP2, XPO1, SEC13, VAV3, SOS1, RAB7A, ARPC5, ARPC2, IL32, PPP1CC, TRAK1, NCF2, RAP1GDS1, CCDC88A, S100A9, ARHGAP15, PIK3CA, H2AFX, ERBIN, ACTR3, FLOT2, SHMT2, ARPC1A, FGD3, ARHGAP17, SPTAN1, PPP2R5C, PICALM, ROCK2, PFN1, ARHGAP4, TAOK1, PAK2, PHIP	Mem B Core	up	36258	96	688	13.9535	Reactome_Pathways_2024.gmt
RORA ACTIVATES GENE EXPRESSION	0.065287	0.328693	1.46947	HELZ2, CPT1A, MED1, TBL1XR1, CREBBP, NCOA6	Mem B Core	up	36259	6	18	33.3333	Reactome_Pathways_2024.gmt
SIGNALING BY RHO GTPASES	0.000616959	0.0288665	1.465	LBR, SLK, JUP, FLNA, KNL1, ARHGEF7, SPEN, RHOH, CYFIP2, DOCK11, ARHGEF6, DVL3, TMPO, RCC2, ANKFY1, SLC4A7, WASF2, ARHGEF3, TPM4, ARHGAP18, CLTC, USP9X, CALM1, TMEM87A, PIK3R1, MYH9, PPP1R14A, NCKAP1L, PEAK1, MAPRE1, ACTR2, TMOD3, ANKRD26, IQGAP2, TAGAP, TRIO, TUBB6, SOS2, PMF1, RANBP2, FAM91A1, TOR1AIP1, EFHD2, NSFL1C, ARHGAP27, S100A8, CAPZB, MTMR1, COPS4, MAPK14, YWHAB, YKT6, HNRNPC, WIPF1, ACTG1, DYNLL2, PPP2R5E, MSI2, DIAPH1, STK38, DOCK10, ARFGAP2, XPO1, SEC13, VAV3, SOS1, RAB7A, ARPC5, ARPC2, IL32, PPP1CC, NCF2, CCDC88A, S100A9, ARHGAP15, PIK3CA, H2AFX, ERBIN, ACTR3, FLOT2, SHMT2, ARPC1A, FGD3, ARHGAP17, SPTAN1, PPP2R5C, PICALM, ROCK2, PFN1, ARHGAP4, TAOK1, PAK2, PHIP	Mem B Core	up	36260	93	672	13.8393	Reactome_Pathways_2024.gmt
SENSORY PROCESSING OF SOUND BY OUTER HAIR CELLS OF THE COCHLEA	0.0672072	0.335383	1.46188	MYH9, MSN, TRIOBP, ACTG1, MYO1C, SPTAN1, SPTBN1	Mem B Core	up	36261	7	55	12.7273	Reactome_Pathways_2024.gmt
INTERLEUKIN-2 FAMILY SIGNALING	0.0585095	0.316567	1.46072	PIK3R1, SOS2, SYK, STAT5B, INPP5D, SOS1, PIK3CA, LGALS9	Mem B Core	up	36262	8	44	18.1818	Reactome_Pathways_2024.gmt
INSULIN RECEPTOR RECYCLING	0.0728363	0.358257	1.45858	ATP6V1D, ATP6V0A1, ATP6V0A2, PTPN1, ATP6V1H	Mem B Core	up	36263	5	30	16.6667	Reactome_Pathways_2024.gmt
RAF ACTIVATION	0.0593368	0.318477	1.45547	CAMK2D, NRAS, CALM1, YWHAB, PPP2R5E, HRAS, PPP1CC	Mem B Core	up	36264	7	34	20.5882	Reactome_Pathways_2024.gmt
INTERLEUKIN-3, INTERLEUKIN-5 AND GM-CSF SIGNALING	0.0504787	0.298919	1.45529	LYN, FYN, PTPN11, PIK3R1, SYK, STAT5B, INPP5D, SOS1	Mem B Core	up	36265	8	48	16.6667	Reactome_Pathways_2024.gmt
SYNTHESIS OF IP3 AND IP4 IN THE CYTOSOL	0.0812379	0.373935	1.45002	PTEN, CALM1, INPP5D, PLCB2, PLD4, ITPKB, INPP5B	Mem B Core	up	36266	7	26	26.9231	Reactome_Pathways_2024.gmt
INTERLEUKIN-7 SIGNALING	0.0767258	0.361399	1.44959	BRWD1, PIK3R1, STAT5B, SMARCA4	Mem B Core	up	36267	4	25	16	Reactome_Pathways_2024.gmt
NR1H2 AND NR1H3-MEDIATED SIGNALING	0.0644811	0.328693	1.44243	ARL4C, AGO4, TBL1XR1, KDM1B	Mem B Core	up	36268	4	54	7.40741	Reactome_Pathways_2024.gmt
PI3K AKT SIGNALING IN CANCER	0.0525509	0.299374	1.43117	FYN, PIK3AP1, PTPN11, PTEN, PIK3R1, MAPKAP1, BAD	Mem B Core	up	36269	7	110	6.36364	Reactome_Pathways_2024.gmt
CELL SURFACE INTERACTIONS AT THE VASCULAR WALL	0.052341	0.299374	1.43004	LYN, FYN, PTPN11, NRAS, CD58, PIK3R1, GYPC, INPP5D, GLG1, HRAS, SOS1	Mem B Core	up	36270	11	233	4.72103	Reactome_Pathways_2024.gmt
MATERNAL TO ZYGOTIC TRANSITION (MZT)	0.0497916	0.298919	1.42875	TET2, KDM4B, KDM6A, CNOT6, CNOT10, CREBBP, DICER1, CNOT6L, KDM1B, SRPK1, CNOT11, EIF4G1, H2AFX, TET3, ELL2	Mem B Core	up	36271	15	109	13.7615	Reactome_Pathways_2024.gmt
PHOSPHORYLATION OF CD3 AND TCR ZETA CHAINS	0.081502	0.373935	1.4219	HLA-DRB1, PTPRJ, PAG1, HLA-DPB1, PTPN22, HLA-DQA1, PTPRC, TRAC	Mem B Core	up	36272	8	29	27.5862	Reactome_Pathways_2024.gmt
NEGATIVE REGULATION OF THE PI3K AKT NETWORK	0.0609382	0.32291	1.42168	FYN, PIK3AP1, PTPN11, PTEN, MYD88, PIK3R1	Mem B Core	up	36273	6	118	5.08475	Reactome_Pathways_2024.gmt
DAP12 INTERACTIONS	0.0775441	0.362342	1.41879	FYN, NRAS, PIK3R1, SYK, VAV3, HRAS, SOS1, PIK3CA	Mem B Core	up	36274	8	45	17.7778	Reactome_Pathways_2024.gmt
GLYCOSPHINGOLIPID METABOLISM	0.0882605	0.392582	1.41744	UGCG, SUMF2, CERK, PSAP	Mem B Core	up	36275	4	58	6.89655	Reactome_Pathways_2024.gmt
GROWTH HORMONE RECEPTOR SIGNALING	0.0898305	0.39464	1.41251	LYN, STAT5B, SH2B1, SOCS3, PTPN1	Mem B Core	up	36276	5	24	20.8333	Reactome_Pathways_2024.gmt
INTERLEUKIN RECEPTOR SHC SIGNALING	0.0938235	0.399481	1.40956	PIK3R1, INPP5D, SOS1, PIK3CA	Mem B Core	up	36277	4	27	14.8148	Reactome_Pathways_2024.gmt
CD28 CO-STIMULATION	0.0832444	0.37533	1.40816	LYN, FYN, PIK3R1, MAPKAP1	Mem B Core	up	36278	4	35	11.4286	Reactome_Pathways_2024.gmt
SIGNALING BY BRAF AND RAF1 FUSIONS	0.0620583	0.327159	1.40189	CAMK2D, NRAS, CALM1, RAP1B, ZC3HAV1, YWHAB, ACTG1, HRAS, TRAK1, TLN1	Mem B Core	up	36279	10	65	15.3846	Reactome_Pathways_2024.gmt
CHOLESTEROL BIOSYNTHESIS	0.113486	0.436942	1.37292	LBR	Mem B Core	up	36280	1	27	3.7037	Reactome_Pathways_2024.gmt
PLATELET CALCIUM HOMEOSTASIS	0.124814	0.454994	1.36939	ITPR1, CALM1, ITPR2, P2RX5	Mem B Core	up	36281	4	28	14.2857	Reactome_Pathways_2024.gmt
FC EPSILON RECEPTOR (FCERI) SIGNALING	0.039345	0.269644	1.36707	LYN, ITPR1, RASGRP1, FYN, TAB3, NFATC2, NRAS, PSMC2, PSMA4, CALM1, PIK3R1, NFATC3, MALT1, SYK, PSMA2, CUL1, TAB2, UBE2D1, PSMD11, PSMA3, VAV3, HRAS, SOS1, ITPR2	Mem B Core	up	36282	24	197	12.1827	Reactome_Pathways_2024.gmt
ION HOMEOSTASIS	0.105757	0.428895	1.3627	ITPR1, CAMK2D, CALM1	Mem B Core	up	36283	3	54	5.55556	Reactome_Pathways_2024.gmt
BMAL1 CLOCK,NPAS2 ACTIVATES CIRCADIAN GENE EXPRESSION	0.11554	0.441541	1.35824	HELZ2, MED1, CLOCK, TBL1XR1, CREBBP, NCOA6, BHLHE40, CHD9	Mem B Core	up	36284	8	28	28.5714	Reactome_Pathways_2024.gmt
ONCOGENIC MAPK SIGNALING	0.0769906	0.361399	1.35822	CAMK2D, NRAS, CALM1, RAP1B, ZC3HAV1, YWHAB, ACTG1, HRAS, PPP1CC, TRAK1, TLN1	Mem B Core	up	36285	11	82	13.4146	Reactome_Pathways_2024.gmt
PLATELET HOMEOSTASIS	0.0935596	0.399481	1.35769	ITPR1, PTPN11, CALM1, GNG2, GNB4, MAPK14, PPP2R5E, ITPR2, PPP2R5C, P2RX5	Mem B Core	up	36286	10	87	11.4943	Reactome_Pathways_2024.gmt
SIGNALING BY ERBB2 IN CANCER	0.13312	0.461169	1.35719	NRAS, PIK3R1, HRAS, SOS1, PIK3CA, ERBIN	Mem B Core	up	36287	6	26	23.0769	Reactome_Pathways_2024.gmt
REGULATION OF EXPRESSION AND FUNCTION OF TYPE II CLASSICAL CADHERINS	0.118432	0.448807	1.35522	JUP, AGO4, ZEB2, ADAM19, SP1	Mem B Core	up	36288	5	33	15.1515	Reactome_Pathways_2024.gmt
REGULATION OF HOMOTYPIC CELL-CELL ADHESION	0.118432	0.448807	1.35522	JUP, AGO4, ZEB2, ADAM19, SP1	Mem B Core	up	36289	5	33	15.1515	Reactome_Pathways_2024.gmt
PI5P, PP2A AND IER3 REGULATE PI3K AKT SIGNALING	0.0944299	0.399481	1.35516	FYN, PIK3AP1, PTPN11, MYD88, PIK3R1	Mem B Core	up	36290	5	111	4.5045	Reactome_Pathways_2024.gmt
SUMOYLATION OF DNA REPLICATION PROTEINS	0.101809	0.419592	1.35431	SUMO3, RANBP2, SEC13, TOP2B, TPR, TOP1, NUP153, SUMO2, NUP214, NUP93, POM121C, PCNA, RAE1, POM121	Mem B Core	up	36291	14	46	30.4348	Reactome_Pathways_2024.gmt
SIGNALLING TO ERKS	0.110967	0.433767	1.3487	NRAS, RALB, MAPK14, YWHAB, HRAS, SOS1, RALGDS	Mem B Core	up	36292	7	34	20.5882	Reactome_Pathways_2024.gmt
RHOF GTPASE CYCLE	0.110967	0.433767	1.34856	TMPO, SLC4A7, PIK3R1, TOR1AIP1, CAPZB, MTMR1, DIAPH1, RAB7A	Mem B Core	up	36293	8	42	19.0476	Reactome_Pathways_2024.gmt
PD-1 SIGNALING	0.12695	0.459643	1.34827	HLA-DRB1, PTPN11, HLA-DPB1	Mem B Core	up	36294	3	30	10	Reactome_Pathways_2024.gmt
REGULATION OF CDH11 EXPRESSION AND FUNCTION	0.12268	0.448807	1.34792	JUP, AGO4, ZEB2, ADAM19, SP1	Mem B Core	up	36295	5	30	16.6667	Reactome_Pathways_2024.gmt
RHOH GTPASE CYCLE	0.112245	0.435425	1.34041	JUP, RHOH, SLC4A7, FAM91A1, NSFL1C	Mem B Core	up	36296	5	37	13.5135	Reactome_Pathways_2024.gmt
PHOSPHOLIPID METABOLISM	0.0596745	0.318477	1.34026	OSBPL8, PTEN, MTMR12, PI4KA, PIK3R1, MTMR1, INPP5D, PIK3C2A, DDHD1, ETNK1, HADHA, RUFY1, GPCPD1, RAB14, CDIPT, PI4K2A, AGPAT2, PIK3CG, PIK3CA, TNFAIP8, LPGAT1, SACM1L, SYNJ2, PLD4, CSNK2A2, FIG4, RAB4A	Mem B Core	up	36297	27	211	12.7962	Reactome_Pathways_2024.gmt
OPIOID SIGNALLING	0.0913072	0.397174	1.33905	ITPR1, PDE4B, CAMK2D, GNAI3, CALM1, GNG2, GNB4, ITPR2, PRKACB	Mem B Core	up	36298	9	90	10	Reactome_Pathways_2024.gmt
SIGNAL AMPLIFICATION	0.133148	0.461169	1.33762	GNAI3, GNG2, GNB4, MAPK14	Mem B Core	up	36299	4	33	12.1212	Reactome_Pathways_2024.gmt
CELL-EXTRACELLULAR MATRIX INTERACTIONS	0.143778	0.478407	1.33646	FLNA, ARHGEF6, ACTG1, ILK, RSU1	Mem B Core	up	36300	5	18	27.7778	Reactome_Pathways_2024.gmt
G0 AND EARLY G1	0.13132	0.460295	1.3354	MYC, MYBL2, TFDP2, RBL2	Mem B Core	up	36301	4	27	14.8148	Reactome_Pathways_2024.gmt
CTLA4 INHIBITORY SIGNALING	0.135072	0.465952	1.33462	LYN, FYN, PTPN11	Mem B Core	up	36302	3	21	14.2857	Reactome_Pathways_2024.gmt
SIGNALING BY ALK	0.131641	0.460295	1.33271	MYC, PIK3R1, DNMT1	Mem B Core	up	36303	3	30	10	Reactome_Pathways_2024.gmt
SIGNALING BY ERBB2 ECD MUTANTS	0.146572	0.478407	1.33162	NRAS, PIK3R1, HRAS, SOS1, PIK3CA, ERBIN	Mem B Core	up	36304	6	16	37.5	Reactome_Pathways_2024.gmt
SIGNALING BY ERBB2 KD MUTANTS	0.146572	0.478407	1.33162	NRAS, PIK3R1, HRAS, SOS1, PIK3CA, ERBIN	Mem B Core	up	36305	6	25	24	Reactome_Pathways_2024.gmt
REGULATION OF SIGNALING BY CBL	0.131015	0.460295	1.32973	LYN, FYN, PIK3R1, SYK	Mem B Core	up	36306	4	22	18.1818	Reactome_Pathways_2024.gmt
SEMA4D INDUCED CELL MIGRATION AND GROWTH-CONE COLLAPSE	0.148936	0.481467	1.32687	MYH9, SEMA4D, ROCK2, MYL6, RHOB, MYL12B, ROCK1	Mem B Core	up	36307	7	20	35	Reactome_Pathways_2024.gmt
MAPK1 MAPK3 SIGNALING	0.0431572	0.275563	1.32551	RASGRP1, CAMK2D, FYN, PTPN11, NRAS, PSMC2, ABHD17B, PSMA4, CALM1, DUSP5, PIK3R1, RAP1B, PSMA2, YWHAB, PSMD11, ACTG1, PPP2R5E, PSMA3, HRAS, SOS1, RASGRP3, PDE6D, AREG, PPP1CC, PIK3CA, RALGDS, TLN1, PSMB4, SPTAN1, PPP2R5C, RASA2, RASA1, PSMB7	Mem B Core	up	36308	33	271	12.1771	Reactome_Pathways_2024.gmt
SEMA4D IN SEMAPHORIN SIGNALING	0.153568	0.493336	1.32538	MYH9, SEMA4D, ROCK2, MYL6, RHOB, MYL12B, ROCK1	Mem B Core	up	36309	7	24	29.1667	Reactome_Pathways_2024.gmt
VXPX CARGO-TARGETING TO CILIUM	0.137318	0.470173	1.32346	ASAP1, EXOC2, EXOC5, RAB8A, EXOC1, RAB11A, EXOC8	Mem B Core	up	36310	7	21	33.3333	Reactome_Pathways_2024.gmt
INITIATION OF NUCLEAR ENVELOPE (NE) REFORMATION	0.140317	0.474493	1.31894	LBR, TMPO	Mem B Core	up	36311	2	19	10.5263	Reactome_Pathways_2024.gmt
ADHERENS JUNCTIONS INTERACTIONS	0.137667	0.470173	1.31875	JUP, AGO4, ZEB2, ACTG1, ADAM19, SP1	Mem B Core	up	36312	6	59	10.1695	Reactome_Pathways_2024.gmt
CELL-CELL JUNCTION ORGANIZATION	0.137667	0.470173	1.31875	JUP, AGO4, ZEB2, ACTG1, ADAM19, SP1	Mem B Core	up	36313	6	92	6.52174	Reactome_Pathways_2024.gmt
MITF-M-DEPENDENT GENE EXPRESSION	0.0894435	0.394626	1.31637	SMARCC2, AGO4, SMARCC1, ATP6V1D, SMARCD2, ATP6V0A1, MYO5A, SIRT1, SMARCE1, MAPK14, DICER1, SMARCA4, DIAPH1, SMARCA2	Mem B Core	up	36314	14	94	14.8936	Reactome_Pathways_2024.gmt
DOWNSTREAM SIGNAL TRANSDUCTION	0.142129	0.477478	1.31505	PTPN11, NRAS, PIK3R1, STAT5B, HRAS, SOS1, PIK3CA, RASA1	Mem B Core	up	36315	8	29	27.5862	Reactome_Pathways_2024.gmt
RHO GTPASES ACTIVATE PKNS	0.130265	0.460295	1.31214	MYH9, PPP1R14A, YWHAB, H2AFX, MYL6, YWHAZ, YWHAG, RHOB, NCOA2, KDM4C, MYL12B	Mem B Core	up	36316	11	62	17.7419	Reactome_Pathways_2024.gmt
TRANSCRIPTIONAL REGULATION BY RUNX1	0.0505952	0.298919	1.31212	CCND2, SMARCC2, PTPN11, PAX5, NFATC2, AGO4, PSMC2, SMARCC1, PSMA4, CDK6, SMARCD2, PBRM1, PSMA2, CREBBP, SMARCE1, SMARCA4, PSMD11, RBBP5, PSMA3, SOCS3, SMARCA2, RYBP, HIPK2	Mem B Core	up	36317	23	202	11.3861	Reactome_Pathways_2024.gmt
REPRODUCTION	0.110039	0.433767	1.31179	SYNE2, TET2, CXCR4, DIDO1, ATR, TERF1, RPA2, STAG2, B4GALT1, H2AFX, SUN2	Mem B Core	up	36318	11	127	8.66142	Reactome_Pathways_2024.gmt
RHOD GTPASE CYCLE	0.131022	0.460295	1.30547	LBR, TMPO, ANKFY1, SLC4A7, PIK3R1, TOR1AIP1, EFHD2, CAPZB, DIAPH1, RAB7A	Mem B Core	up	36319	10	53	18.8679	Reactome_Pathways_2024.gmt
RHO GTPASES ACTIVATE ROCKS	0.155589	0.496724	1.30543	MYH9, ROCK2, MYL6, CFL1, RHOB, MYL12B, ROCK1, RHOA, PPP1R12A	Mem B Core	up	36320	9	19	47.3684	Reactome_Pathways_2024.gmt
MAPK FAMILY SIGNALING CASCADES	0.0380131	0.269644	1.30505	RASGRP1, CAMK2D, FYN, PTPN11, AGO4, NRAS, PSMC2, ABHD17B, MYC, PSMA4, CALM1, DUSP5, PIK3R1, RAP1B, PSMA2, YWHAB, NCOA3, PSMD11, ACTG1, PPP2R5E, PSMA3, XPO1, HRAS, SOS1, RASGRP3, PDE6D, PRKACB, AREG, PPP1CC, PIK3CA, RALGDS, TLN1, PSMB4, SPTAN1, PPP2R5C, RASA2, RASA1, PSMB7, PAK2	Mem B Core	up	36321	39	314	12.4204	Reactome_Pathways_2024.gmt
METABOLISM OF LIPIDS	0.0237745	0.233814	1.2956	LBR, OSBPL8, ACLY, UGCG, SPTLC2, SPTLC1, PTEN, ACSL4, MTMR12, MID1IP1, HELZ2, DBI, ACSL3, PI4KA, CPT1A, PIK3R1, HACD2, HACD4, INSIG2, ACAA2, KDSR, SUMF2, MED1, PLIN2, CLOCK, MTMR1, TBL1XR1, CREBBP, CERK, ORMDL3, INPP5D, PIK3C2A, DDHD1, PSAP, NCOA3, ETNK1, HADHA, RUFY1, NCOA6, GPCPD1, STARD3, RAB14, SP1, PRKACB, CDIPT, TSPO, PPP1CC, PI4K2A, AGPAT2, PIK3CG, PIK3CA, FDFT1, INSIG1, TNFAIP8, LPGAT1, CHD9, SACM1L, SYNJ2, PLD4, STARD3NL, NCOR1, CSNK2A2, TECR, FIG4, RAB4A, MED13, SUMO2, IDI1	Mem B Core	up	36322	68	758	8.97098	Reactome_Pathways_2024.gmt
INTEGRATION OF ENERGY METABOLISM	0.119553	0.448807	1.29372	ITPR1, ACLY, ACSL4, ACSL3, GNG2, GNB4, ITPR2, PRKACB, PLCB2, AHCYL1, TKT, GNG5, ADCY7, GNB1, ADIPOR2, ADIPOR1	Mem B Core	up	36323	16	108	14.8148	Reactome_Pathways_2024.gmt
REGULATION OF INSULIN SECRETION	0.144631	0.478407	1.29022	ITPR1, ACSL4, ACSL3, GNG2, GNB4, ITPR2, PRKACB, PLCB2, AHCYL1	Mem B Core	up	36324	9	78	11.5385	Reactome_Pathways_2024.gmt
G ALPHA (Z) SIGNALLING EVENTS	0.161864	0.508884	1.28679	GNAI3, PRKCE, GNG2, GNB4	Mem B Core	up	36325	4	48	8.33333	Reactome_Pathways_2024.gmt
TRANSPORT OF BILE SALTS AND ORGANIC ACIDS, METAL IONS AND AMINE COMPOUNDS	0.169053	0.521611	1.28505	EMB, SLC39A6, SLC5A3, SLC30A5, SLC6A6	Mem B Core	up	36326	5	84	5.95238	Reactome_Pathways_2024.gmt
GLUTAMATE BINDING, ACTIVATION OF AMPA RECEPTORS AND SYNAPTIC PLASTICITY	0.18147	0.54388	1.28447	CAMK2D, NSF	Mem B Core	up	36327	2	31	6.45161	Reactome_Pathways_2024.gmt
TRAFFICKING OF AMPA RECEPTORS	0.18147	0.54388	1.28447	CAMK2D, NSF	Mem B Core	up	36328	2	31	6.45161	Reactome_Pathways_2024.gmt
CARDIAC CONDUCTION	0.148936	0.481467	1.28201	ITPR1, CAMK2D, CALM1, HIPK1, ITPR2, HIPK2	Mem B Core	up	36329	6	130	4.61538	Reactome_Pathways_2024.gmt
SEMAPHORIN INTERACTIONS	0.146597	0.478407	1.28037	FYN, PLXNC1, MYH9, SEMA4D, GSK3B, TLN1, DPYSL2, ROCK2, PTPRC, PAK2, MYL6, CD72	Mem B Core	up	36330	12	64	18.75	Reactome_Pathways_2024.gmt
SIGNALING BY ALK FUSIONS AND ACTIVATED POINT MUTANTS	0.102045	0.419592	1.27787	RRBP1, AGO4, TPM4, CLTC, PIK3R1, MYH9, DNMT1, PPM1B, RANBP2, IL10RA, RNF213, SEC31A, MSN, CUL1, BIRC6	Mem B Core	up	36331	15	93	16.129	Reactome_Pathways_2024.gmt
SIGNALING BY ALK IN CANCER	0.102045	0.419592	1.27787	RRBP1, AGO4, TPM4, CLTC, PIK3R1, MYH9, DNMT1, PPM1B, RANBP2, IL10RA, RNF213, SEC31A, MSN, CUL1, BIRC6	Mem B Core	up	36332	15	93	16.129	Reactome_Pathways_2024.gmt
EPIGENETIC REGULATION OF ADIPOGENESIS GENES BY MLL3 AND MLL4 COMPLEXES	0.122274	0.448807	1.27492	KDM6A, MED1, PLIN2, SIRT1, TBL1XR1, CREBBP, NCOA3, RBBP5, NCOA6, AGPAT2, H2AFX, NCOR1, MED13, MED30	Mem B Core	up	36333	14	103	13.5922	Reactome_Pathways_2024.gmt
EPIGENETIC REGULATION OF GENE EXPRESSION BY MLL3 AND MLL4 COMPLEXES	0.122274	0.448807	1.27492	KDM6A, MED1, PLIN2, SIRT1, TBL1XR1, CREBBP, NCOA3, RBBP5, NCOA6, AGPAT2, H2AFX, NCOR1, MED13, MED30	Mem B Core	up	36334	14	103	13.5922	Reactome_Pathways_2024.gmt
MLL4 AND MLL3 COMPLEXES REGULATE EXPRESSION OF PPARG TARGETS IN ADIPOGENESIS AND HEPATIC STEATOSIS	0.122274	0.448807	1.27492	KDM6A, MED1, PLIN2, SIRT1, TBL1XR1, CREBBP, NCOA3, RBBP5, NCOA6, AGPAT2, H2AFX, NCOR1, MED13, MED30	Mem B Core	up	36335	14	103	13.5922	Reactome_Pathways_2024.gmt
MITF-M-REGULATED MELANOCYTE DEVELOPMENT	0.105972	0.428895	1.27343	SMARCC2, AGO4, SMARCC1, ATP6V1D, EEF1E1, SMARCD2, ATP6V0A1, MYO5A, SIRT1, CREBBP, SMARCE1, MAPK14, DICER1, SMARCA4, DIAPH1, XPO1, SMARCA2, GSK3B	Mem B Core	up	36336	18	136	13.2353	Reactome_Pathways_2024.gmt
TRANSPORT OF THE SLBP INDEPENDENT MATURE MRNA	0.156829	0.499132	1.27127	NCBP1, RANBP2, SEC13, NXF1, TPR, NUP153, NUP214, NUP93, POM121C, RAE1, POM121	Mem B Core	up	36337	11	35	31.4286	Reactome_Pathways_2024.gmt
RAF MAP KINASE CASCADE	0.0724304	0.357974	1.2703	RASGRP1, CAMK2D, FYN, NRAS, PSMC2, ABHD17B, PSMA4, CALM1, DUSP5, PIK3R1, RAP1B, PSMA2, YWHAB, PSMD11, ACTG1, PPP2R5E, PSMA3, HRAS, SOS1, RASGRP3, PDE6D, AREG, PPP1CC, PIK3CA, RALGDS, TLN1, PSMB4, SPTAN1, PPP2R5C, RASA2, RASA1, PSMB7	Mem B Core	up	36338	32	265	12.0755	Reactome_Pathways_2024.gmt
ADAPTIVE IMMUNE SYSTEM	0.0139768	0.181875	1.26928	HCST, TRIP12, LYN, HLA-DRB1, CLEC2B, CBLB, UBE2Q2, ITPR1, RASGRP1, FYN, RNF19A, PIK3AP1, PTPN11, NFATC2, PTEN, HUWE1, LNPEP, NRAS, MYD88, PSMC2, PTPRJ, UBE3C, PSMA4, CLTC, FBXW2, CALM1, ICOSLG, PIK3R1, AP1S1, RAP1B, MAPKAP1, NFATC3, TNFRSF14, TUBB6, MALT1, UBE2O, AP1S2, SYK, PAG1, MIB2, PSMA2, RNF213, UBE3A, SEC31A, HLA-DPB1, ICAM3, S100A8, FBXL5, CAPZA2, CAPZB, CUL1, UBR2, INPP5D, TAB2, YWHAB, ASB8, UBE2D1, UBA5, UBE2H, RNF130, PSMD11, UBR4, DYNLL2, PPP2R5E, PSMA3, SEC13, HRAS, SOS1, SOCS3, RAB7A, PTPN22, RASGRP3, HLA-DOA, WWP1	Mem B Core	up	36339	74	854	8.66511	Reactome_Pathways_2024.gmt
SIGNALING BY CSF1 (M-CSF) IN MYELOID CELLS	0.164638	0.512872	1.26753	LYN, FYN, PTPN11, PIK3R1, INPP5D, SOS1, PIK3CA, THOC5	Mem B Core	up	36340	8	31	25.8065	Reactome_Pathways_2024.gmt
SIGNALING BY HIGH-KINASE ACTIVITY BRAF MUTANTS	0.159792	0.505433	1.26465	NRAS, RAP1B, YWHAB, ACTG1, HRAS, TLN1	Mem B Core	up	36341	6	36	16.6667	Reactome_Pathways_2024.gmt
REGULATION OF IFNG SIGNALING	0.190231	0.555562	1.25492	PTPN11, SOCS3, PTPN1	Mem B Core	up	36342	3	14	21.4286	Reactome_Pathways_2024.gmt
NUCLEAR SIGNALING BY ERBB4	0.206319	0.569774	1.25429	TAB2, NCSTN, MXD4, APH1A, NCOR1, STMN1, PSEN1	Mem B Core	up	36343	7	32	21.875	Reactome_Pathways_2024.gmt
CALMODULIN INDUCED EVENTS	0.191731	0.556723	1.25395	CAMK2D, CALM1	Mem B Core	up	36344	2	35	5.71429	Reactome_Pathways_2024.gmt
CAM PATHWAY	0.191731	0.556723	1.25395	CAMK2D, CALM1	Mem B Core	up	36345	2	35	5.71429	Reactome_Pathways_2024.gmt
TRANSPORT OF INORGANIC CATIONS ANIONS AND AMINO ACIDS OLIGOPEPTIDES	0.174461	0.532183	1.25104	SLC38A1, SLC9A7, SLC4A7, CALM1, SLC12A2	Mem B Core	up	36346	5	107	4.6729	Reactome_Pathways_2024.gmt
REGULATION OF MITF-M-DEPENDENT GENES INVOLVED IN PIGMENTATION	0.167502	0.51865	1.25044	SMARCC2, SMARCC1, SMARCD2, MYO5A, SMARCE1, MAPK14, SMARCA4, SMARCA2	Mem B Core	up	36347	8	42	19.0476	Reactome_Pathways_2024.gmt
TRANSFERRIN ENDOCYTOSIS AND RECYCLING	0.201325	0.562397	1.2467	ATP6V1D, ATP6V0A1, ATP6V0A2, ATP6V1H	Mem B Core	up	36348	4	31	12.9032	Reactome_Pathways_2024.gmt
HEME SIGNALING	0.170013	0.521712	1.23777	HELZ2, BACH1, MED1, SIRT1, CLOCK, TBL1XR1, CREBBP, CRTC3, ATF2, NCOA6, XPO1, NRIP1	Mem B Core	up	36349	12	47	25.5319	Reactome_Pathways_2024.gmt
NEPHRIN FAMILY INTERACTIONS	0.219595	0.592182	1.23573	FYN, PIK3R1, PIK3CA, SPTAN1, SPTBN1, ACTN4, NCK2	Mem B Core	up	36350	7	23	30.4348	Reactome_Pathways_2024.gmt
SIGNALING BY RECEPTOR TYROSINE KINASES	0.053627	0.301297	1.23561	LYN, JUP, ITPR1, FYN, ARHGEF7, PTPN11, CYFIP2, NRAS, PTPRJ, MYC, PRKCE, ATP6V1D, WASF2, CLTC, CALM1, PIK3R1, RAP1B, MAPKAP1, NCKAP1L, CHD4, TNS3, DNMT1, NCBP1, ATP6V0A1, RALB, PAG1, STAT5B, TAB2, MAPK14, MEF2A, YWHAB, ACTG1, ATP6V0A2, ATF2, DIAPH1, VAV3, HRAS, SOS1, WWP1, PTPN1, ITPR2, PRKACB, NCSTN, AREG, NELFB, MXD4, NCF2, APH1A	Mem B Core	up	36351	48	536	8.95522	Reactome_Pathways_2024.gmt
ACTIVATION OF GABAB RECEPTORS	0.221086	0.592182	1.23426	GNAI3, GNG2, GNB4, GNG5, GABBR1, ADCY7, GNB1	Mem B Core	up	36352	7	43	16.2791	Reactome_Pathways_2024.gmt
GABA B RECEPTOR ACTIVATION	0.221086	0.592182	1.23426	GNAI3, GNG2, GNB4, GNG5, GABBR1, ADCY7, GNB1	Mem B Core	up	36353	7	43	16.2791	Reactome_Pathways_2024.gmt
FLT3 SIGNALING IN DISEASE	0.190136	0.555562	1.23299	PTPN11, NRAS, PIM1, PIK3R1, STAT5B, HRAS, SOS1	Mem B Core	up	36354	7	28	25	Reactome_Pathways_2024.gmt
CA-DEPENDENT EVENTS	0.212076	0.581371	1.22923	CAMK2D, CALM1	Mem B Core	up	36355	2	37	5.40541	Reactome_Pathways_2024.gmt
CA2+ PATHWAY	0.184652	0.551212	1.22306	ITPR1, AGO4, MYC, CALM1, GNG2, GNB4	Mem B Core	up	36356	6	63	9.52381	Reactome_Pathways_2024.gmt
CELL DEATH SIGNALLING VIA NRAGE, NRIF AND NADE	0.169473	0.521611	1.22195	ARHGEF7, ARHGEF6, ARHGEF3, TRIO, AATF, SOS2, BAD, CASP3, VAV3, SOS1, NCSTN, APH1A	Mem B Core	up	36357	12	76	15.7895	Reactome_Pathways_2024.gmt
COPII-MEDIATED VESICLE TRANSPORT	0.162519	0.508981	1.21908	MCFD2, NSF, TRAPPC4, ANKRD28, NAPA, SEC31A, GOSR2, YKT6, PPP6R1, SEC13, CSNK1D, RAB1B, GOLGA2, AREG	Mem B Core	up	36358	14	69	20.2899	Reactome_Pathways_2024.gmt
CONSTITUTIVE SIGNALING BY EGFRVIII	0.238126	0.609176	1.21719	NRAS, PIK3R1, HRAS, SOS1, PIK3CA	Mem B Core	up	36359	5	15	33.3333	Reactome_Pathways_2024.gmt
SIGNALING BY EGFRVIII IN CANCER	0.238126	0.609176	1.21719	NRAS, PIK3R1, HRAS, SOS1, PIK3CA	Mem B Core	up	36360	5	15	33.3333	Reactome_Pathways_2024.gmt
RIP-MEDIATED NFKB ACTIVATION VIA ZBP1	0.23557	0.608782	1.21484	MYD88, RIPK1, ZBP1	Mem B Core	up	36361	3	17	17.6471	Reactome_Pathways_2024.gmt
MEIOTIC SYNAPSIS	0.215778	0.586826	1.21119	SYNE2, DIDO1, ATR, TERF1, STAG2, H2AFX, SUN2	Mem B Core	up	36362	7	59	11.8644	Reactome_Pathways_2024.gmt
M-DECAY DEGRADATION OF MATERNAL MRNAS BY MATERNALLY STORED FACTORS	0.179751	0.543482	1.21098	TET2, KDM4B, CNOT6, CNOT10, DICER1, CNOT6L, KDM1B, CNOT11, EIF4G1, ELL2, MED13	Mem B Core	up	36363	11	46	23.913	Reactome_Pathways_2024.gmt
ROS AND RNS PRODUCTION IN PHAGOCYTES	0.217058	0.588747	1.20958	ATP6V1D, ATP6V0A1, ATP6V0A2, NCF2, ATP6V1H	Mem B Core	up	36364	5	36	13.8889	Reactome_Pathways_2024.gmt
SIGNALING BY PDGFR IN DISEASE	0.226271	0.597843	1.20909	NRAS, PIK3R1, HRAS, SOS1, GOLGA4, PIK3CA, BIN2	Mem B Core	up	36365	7	20	35	Reactome_Pathways_2024.gmt
NF-KB ACTIVATION THROUGH FADD RIP-1 PATHWAY MEDIATED BY CASPASE-8 AND -10	0.248227	0.622384	1.20521	TRIM25, CASP8, CASP10, RIPK1	Mem B Core	up	36366	4	13	30.7692	Reactome_Pathways_2024.gmt
FLT3 SIGNALING	0.202965	0.565442	1.2026	FYN, PTPN11, NRAS, PTPRJ, PIK3R1, SYK, STAT5B, HRAS, SOS1	Mem B Core	up	36367	9	38	23.6842	Reactome_Pathways_2024.gmt
SIGNALING BY EGFR	0.201044	0.562397	1.20077	ARHGEF7, PTPN11, NRAS, PIK3R1, PAG1, HRAS, SOS1, AREG, PIK3CA	Mem B Core	up	36368	9	53	16.9811	Reactome_Pathways_2024.gmt
RHOQ GTPASE CYCLE	0.211169	0.580433	1.1967	JUP, ARHGEF7, SLC4A7	Mem B Core	up	36369	3	59	5.08475	Reactome_Pathways_2024.gmt
TRANSLOCATION OF SLC2A4 (GLUT4) TO THE PLASMA MEMBRANE	0.178808	0.542226	1.19448	TBC1D1, RALGAPA2, LNPEP, CALM1, MYH9, EXOC2, TUBB6, MYO5A, EXOC5, YWHAB, ACTG1, RAB8A, MYO1C, RAB14	Mem B Core	up	36370	14	71	19.7183	Reactome_Pathways_2024.gmt
INTEGRIN SIGNALING	0.242161	0.61165	1.1879	RASGRP1, RAP1B, SYK, SOS1, PTPN1, TLN1	Mem B Core	up	36371	6	27	22.2222	Reactome_Pathways_2024.gmt
PLATELET AGGREGATION (PLUG FORMATION)	0.242161	0.61165	1.1879	RASGRP1, RAP1B, SYK, SOS1, PTPN1, TLN1	Mem B Core	up	36372	6	39	15.3846	Reactome_Pathways_2024.gmt
MAP2K AND MAPK ACTIVATION	0.221204	0.592182	1.18401	NRAS, RAP1B, YWHAB, ACTG1, HRAS, TLN1	Mem B Core	up	36373	6	40	15	Reactome_Pathways_2024.gmt
CLEC7A (DECTIN-1) SIGNALING	0.16584	0.515057	1.18145	ITPR1, TAB3, NFATC2, PSMC2, PSMA4, CALM1, CASP8, NFATC3, MALT1, SYK, PSMA2, CUL1, TAB2, UBE2D1, PSMD11, PSMA3, ITPR2, PYCARD	Mem B Core	up	36374	18	87	20.6897	Reactome_Pathways_2024.gmt
SLC-MEDIATED TRANSMEMBRANE TRANSPORT	0.200176	0.562243	1.17996	EMB, SLC38A1, SLC9A7, SLC39A6, SLC4A7, CALM1, SLC12A2, SLC25A5	Mem B Core	up	36375	8	249	3.21285	Reactome_Pathways_2024.gmt
TRANSCRIPTION OF E2F TARGETS UNDER NEGATIVE CONTROL BY DREAM COMPLEX	0.265602	0.633231	1.17927	MYC, TFDP2, RBL2	Mem B Core	up	36376	3	19	15.7895	Reactome_Pathways_2024.gmt
INTERLEUKIN-20 FAMILY SIGNALING	0.267306	0.633231	1.17804	PTPN11, STAT5B, SOCS3	Mem B Core	up	36377	3	26	11.5385	Reactome_Pathways_2024.gmt
NEUROTRANSMITTER RECEPTORS AND POSTSYNAPTIC SIGNAL TRANSMISSION	0.206737	0.569774	1.16567	CAMK2D, ARHGEF7, NRAS, GNAI3, CALM1, NSF, TUBB6, GNG2, GNB4, HRAS, PRKACB, PRKAA1	Mem B Core	up	36378	12	204	5.88235	Reactome_Pathways_2024.gmt
NERVOUS SYSTEM DEVELOPMENT	0.121689	0.448807	1.1643	LYN, FYN, ARHGEF7, PTPN11, PLXNC1, NRAS, PSMC2, PSMA4, CXCR4, CLTC, UTRN, PIK3R1, MYH9, NCBP1, ACTR2, TRIO, TUBB6, SOS2, PSMA2, MSN, SMARCA4, PSMD11, ACTG1, PSMA3, SEMA4D, VAV3, HRAS, SOS1, GSK3B, ARPC5, ARPC2, PRKACB, NCSTN, APH1A, EIF4G1, PITPNA, PIK3CA, TLN1, CAP1, PSMB4, ACTR3, DPYSL2, ARPC1A, SPTAN1, ROCK2, RASA1, PFN1, PSMB7, PTPRC, PAK2, CSNK2A2, MYL6, CD72, CLTB, AP2S1, ABLIM1	Mem B Core	up	36379	56	567	9.87654	Reactome_Pathways_2024.gmt
NS1 MEDIATED EFFECTS ON HOST PATHWAYS	0.236728	0.609176	1.16385	EIF2AK2, ISG15, RANBP2, SEC13, TPR, NUP153, NUP214, NUP93, POM121C, KPNA3, RAE1, POM121, KPNB1, PABPN1, KPNA5	Mem B Core	up	36380	15	42	35.7143	Reactome_Pathways_2024.gmt
SYNTHESIS OF PIPS AT THE GOLGI MEMBRANE	0.285407	0.642641	1.16358	PI4KA, PIK3C2A, PI4K2A, SACM1L, FIG4	Mem B Core	up	36381	5	18	27.7778	Reactome_Pathways_2024.gmt
INOSITOL PHOSPHATE METABOLISM	0.259062	0.63075	1.16244	PPIP5K2, PTEN, CALM1, INPP5D, NUDT3, PLCB2, PLD4, ITPKB	Mem B Core	up	36382	8	48	16.6667	Reactome_Pathways_2024.gmt
NICOTINATE METABOLISM	0.280085	0.641264	1.16229	CD38, NAXE, PARP8, PARP14, PARP9	Mem B Core	up	36383	5	31	16.129	Reactome_Pathways_2024.gmt
RHO GTPASE EFFECTORS	0.162894	0.508981	1.15172	FLNA, KNL1, CYFIP2, DVL3, RCC2, WASF2, CALM1, MYH9, PPP1R14A, NCKAP1L, MAPRE1, ACTR2, IQGAP2, TUBB6, PMF1, RANBP2, S100A8, MAPK14, YWHAB, WIPF1, ACTG1, DYNLL2, PPP2R5E, DIAPH1, XPO1, SEC13, ARPC5, ARPC2, PPP1CC, NCF2, S100A9, H2AFX, ACTR3, ARPC1A, PPP2R5C, ROCK2, PFN1, TAOK1, PAK2	Mem B Core	up	36384	39	291	13.4021	Reactome_Pathways_2024.gmt
PLATELET SENSITIZATION BY LDL	0.295293	0.645876	1.15132	PTPN11, MAPK14, PPP2R5E, PPP2R5C	Mem B Core	up	36385	4	17	23.5294	Reactome_Pathways_2024.gmt
RAC3 GTPASE CYCLE	0.229418	0.600107	1.14937	LBR, TMPO, WASF2, PIK3R1, NCKAP1L, TRIO, YKT6, DOCK10, RAB7A, IL32, NCF2, ARHGAP15, ERBIN, ARHGAP17	Mem B Core	up	36386	14	94	14.8936	Reactome_Pathways_2024.gmt
POST NMDA RECEPTOR ACTIVATION EVENTS	0.255915	0.63075	1.14924	CAMK2D, ARHGEF7, NRAS, CALM1, TUBB6, HRAS, PRKACB, PRKAA1	Mem B Core	up	36387	8	80	10	Reactome_Pathways_2024.gmt
SIGNALING BY ERBB4	0.261413	0.632311	1.14848	NRAS, PIK3R1, TAB2, HRAS, SOS1, WWP1, NCSTN, MXD4, APH1A, PIK3CA	Mem B Core	up	36388	10	58	17.2414	Reactome_Pathways_2024.gmt
ACTIVATION OF NMDA RECEPTORS AND POSTSYNAPTIC EVENTS	0.258839	0.63075	1.14412	CAMK2D, ARHGEF7, NRAS, CALM1, TUBB6, HRAS, PRKACB, PRKAA1	Mem B Core	up	36389	8	93	8.60215	Reactome_Pathways_2024.gmt
INTERFERON GAMMA SIGNALING	0.22926	0.600107	1.14409	HLA-DRB1, CAMK2D, PTPN11, GBP1, TRIM25, HLA-DPB1, GBP4, SP100	Mem B Core	up	36390	8	99	8.08081	Reactome_Pathways_2024.gmt
FCERI MEDIATED NF-KB ACTIVATION	0.231486	0.603978	1.14226	LYN, RASGRP1, TAB3, PSMC2, PSMA4, MALT1, PSMA2, CUL1, TAB2, UBE2D1, PSMD11, PSMA3	Mem B Core	up	36391	12	147	8.16327	Reactome_Pathways_2024.gmt
COLLAGEN FORMATION	0.305394	0.652693	1.13962	PLEC, COL19A1	Mem B Core	up	36392	2	90	2.22222	Reactome_Pathways_2024.gmt
SPHINGOLIPID METABOLISM	0.258036	0.63075	1.13885	UGCG, SPTLC2, SPTLC1, KDSR, SUMF2, CERK, ORMDL3, PSAP	Mem B Core	up	36393	8	107	7.47664	Reactome_Pathways_2024.gmt
HDMS DEMETHYLATE HISTONES	0.279371	0.641057	1.13831	KDM4B, KDM6A, KDM1B, JMJD6, KDM5C	Mem B Core	up	36394	5	26	19.2308	Reactome_Pathways_2024.gmt
APOPTOTIC EXECUTION PHASE	0.265533	0.633231	1.13794	PLEC, ACIN1, CASP8, ADD1, DNM1L, CASP3, HMGB2	Mem B Core	up	36395	7	52	13.4615	Reactome_Pathways_2024.gmt
DEVELOPMENTAL BIOLOGY	0.0983264	0.410892	1.13777	LYN, JUP, FYN, ARHGEF7, SMARCC2, HES1, TET2, PTPN11, AGO4, PLXNC1, NRAS, HELZ2, PSMC2, SMARCC1, MYC, ATP6V1D, PSMA4, KDM4B, CXCR4, CLTC, KDM6A, CNOT6, CNOT10, TFDP2, EEF1E1, UTRN, PIK3R1, SMARCD2, MYH9, CHD4, NCBP1, ATP6V0A1, ACTR2, TRIO, TUBB6, MED1, SOS2, MYO5A, PSMA2, SIRT1, HHEX, MSN, TBL1XR1, CREBBP, SMARCE1, MAPK14, DICER1, MEF2A, CNOT6L, SMARCA4, KDM1B, NCOA3, PSMD11, GATAD2B, ZEB2, ACTG1, RBBP5, DIAPH1, NCOA6, PSMA3, XPO1, SEMA4D, VAV3, HRAS, SOS1, SPAG9, SMARCA2, GSK3B, SRPK1, RBPJ, ARPC5, ARPC2, PRKACB, NCSTN, CNOT11, CHD3, APH1A, FOXP1, EIF4G1, PITPNA, PIK3CA, H2AFX, TLN1, CAP1, PSMB4, ACTR3, DPYSL2, ARPC1A, SPTAN1, CHD9, TET3, ATP6V1H, ELL2, ROCK2, POLR2G, RASA1, PFN1, EZH2, PSMB7, PTPRC, PAK2, NCOR1, CSNK2A2, BNIP2, MYL6, CD72, CLTB, MED13, AP2S1	Mem B Core	up	36396	109	1385	7.87004	Reactome_Pathways_2024.gmt
FORMATION OF THE BETA-CATENIN TCF TRANSACTIVATING COMPLEX	0.273686	0.639431	1.13775	BCL9L, MYC, CREBBP, CDC73, SMARCA4, RBBP5	Mem B Core	up	36397	6	60	10	Reactome_Pathways_2024.gmt
RUNX1 INTERACTS WITH CO-FACTORS WHOSE PRECISE EFFECT ON RUNX1 TARGETS IS NOT KNOWN	0.264295	0.633231	1.13644	SMARCC2, SMARCC1, SMARCD2, PBRM1, SMARCE1, SMARCA4, SMARCA2, RYBP, HIPK2	Mem B Core	up	36398	9	37	24.3243	Reactome_Pathways_2024.gmt
ACTIVATION OF KAINATE RECEPTORS UPON GLUTAMATE BINDING	0.308833	0.655461	1.13626	CALM1, GNG2, GNB4, PLCB2, GNG5, GNB1	Mem B Core	up	36399	6	30	20	Reactome_Pathways_2024.gmt
TRANSMISSION ACROSS CHEMICAL SYNAPSES	0.228916	0.600107	1.1325	SLC38A1, CAMK2D, ARHGEF7, NRAS, GNAI3, CALM1, NSF, TUBB6, GNG2, GNB4	Mem B Core	up	36400	10	269	3.71747	Reactome_Pathways_2024.gmt
RAP1 SIGNALLING	0.314636	0.661059	1.13148	RASGRP1, RAP1B, YWHAB, PRKACB	Mem B Core	up	36401	4	16	25	Reactome_Pathways_2024.gmt
SIGNALING BY NOTCH1	0.258533	0.63075	1.12798	HES1, HDAC10, MYC, DTX1, HDAC7, MIB2, CUL1, TBL1XR1, CREBBP, RBPJ, NCSTN, APH1A	Mem B Core	up	36402	12	74	16.2162	Reactome_Pathways_2024.gmt
CIRCADIAN CLOCK	0.258609	0.63075	1.12735	HELZ2, CPT1A, MED1, SIRT1, CLOCK, CUL1, TBL1XR1, CREBBP, CRTC3, ATF2, NCOA6, CSNK1D, CREM, PPP1CC, NRIP1, BHLHE40	Mem B Core	up	36403	16	70	22.8571	Reactome_Pathways_2024.gmt
AXON GUIDANCE	0.175509	0.533797	1.12616	LYN, FYN, ARHGEF7, PTPN11, PLXNC1, NRAS, PSMC2, PSMA4, CXCR4, CLTC, PIK3R1, MYH9, NCBP1, ACTR2, TRIO, TUBB6, SOS2, PSMA2, MSN, PSMD11, ACTG1, PSMA3, SEMA4D, VAV3, HRAS, SOS1, GSK3B, ARPC5, ARPC2, PRKACB, NCSTN, APH1A, EIF4G1, PITPNA, PIK3CA, TLN1, CAP1, PSMB4, ACTR3, DPYSL2, ARPC1A, SPTAN1, ROCK2, RASA1, PFN1, PSMB7, PTPRC, PAK2, CSNK2A2, MYL6, CD72, CLTB, AP2S1, ABLIM1	Mem B Core	up	36404	54	541	9.98152	Reactome_Pathways_2024.gmt
SIGNALING BY CSF3 (G-CSF)	0.282504	0.642641	1.12473	LYN, PTPN11, SYK, STAT5B, UBE2D1, SOCS3	Mem B Core	up	36405	6	30	20	Reactome_Pathways_2024.gmt
P75 NTR RECEPTOR-MEDIATED SIGNALLING	0.256954	0.63075	1.12307	ARHGEF7, ARHGEF6, MYD88, ARHGEF3, TRIO, AATF, SOS2, BAD, CASP3, VAV3, SOS1, NCSTN, APH1A	Mem B Core	up	36406	13	98	13.2653	Reactome_Pathways_2024.gmt
TCR SIGNALING	0.23915	0.61004	1.119	HLA-DRB1, PTEN, PSMC2, PTPRJ, PSMA4, PIK3R1, MALT1, PAG1, PSMA2, HLA-DPB1, CUL1, INPP5D, TAB2, UBE2D1, PSMD11, PSMA3, PTPN22, BCL10, PIK3CA, PSMB4, HLA-DQA1, PSMB7, PTPRC, PAK2	Mem B Core	up	36407	24	113	21.2389	Reactome_Pathways_2024.gmt
REGULATION OF MITF-M-DEPENDENT GENES INVOLVED IN LYSOSOME BIOGENESIS AND AUTOPHAGY	0.325596	0.661059	1.11822	ATP6V1D, ATP6V0A1	Mem B Core	up	36408	2	17	11.7647	Reactome_Pathways_2024.gmt
TRANSLOCATION OF ZAP-70 TO IMMUNOLOGICAL SYNAPSE	0.326671	0.661059	1.11704	HLA-DRB1, HLA-DPB1, PTPN22, HLA-DQA1, TRAC	Mem B Core	up	36409	5	26	19.2308	Reactome_Pathways_2024.gmt
SIGNALING BY PDGF	0.301516	0.648449	1.11259	PTPN11, NRAS, PIK3R1, STAT5B, HRAS, SOS1, PIK3CA, RASA1	Mem B Core	up	36410	8	58	13.7931	Reactome_Pathways_2024.gmt
DEFECTIVE TPR MAY CONFER SUSCEPTIBILITY TOWARDS THYROID PAPILLARY CARCINOMA (TPC)	0.304376	0.651871	1.11238	RANBP2, SEC13, TPR, NUP153, NUP214, NUP93, POM121C, RAE1, POM121	Mem B Core	up	36411	9	32	28.125	Reactome_Pathways_2024.gmt
REGULATION OF GLUCOKINASE BY GLUCOKINASE REGULATORY PROTEIN	0.304376	0.651871	1.11238	RANBP2, SEC13, TPR, NUP153, NUP214, NUP93, POM121C, RAE1, POM121	Mem B Core	up	36412	9	32	28.125	Reactome_Pathways_2024.gmt
IMMUNOREGULATORY INTERACTIONS BETWEEN A LYMPHOID AND A NON-LYMPHOID CELL	0.2911	0.643743	1.11084	HCST, CLEC2B	Mem B Core	up	36413	2	223	0.896861	Reactome_Pathways_2024.gmt
SIGNALING BY FGFR IN DISEASE	0.296742	0.646374	1.10599	CUX1, NRAS, LRRFIP1, PIK3R1, NCBP1, STAT5B, CPSF6, HRAS, SOS1	Mem B Core	up	36414	9	63	14.2857	Reactome_Pathways_2024.gmt
DOWNSTREAM SIGNALING EVENTS OF B CELL RECEPTOR (BCR)	0.266383	0.633231	1.10394	RASGRP1, NFATC2, NRAS, PSMC2, PSMA4, CALM1, NFATC3, MALT1, PSMA2, CUL1, PSMD11, PSMA3, HRAS, RASGRP3	Mem B Core	up	36415	14	68	20.5882	Reactome_Pathways_2024.gmt
MITOTIC G1 PHASE AND G1 S TRANSITION	0.267955	0.633231	1.09825	LYN, CCND2, MCM7, PSMC2, MYC, PSMA4, MYBL2, POLE3, TFDP2, CDK6, RBL2	Mem B Core	up	36416	11	139	7.91367	Reactome_Pathways_2024.gmt
APOPTOTIC CLEAVAGE OF CELLULAR PROTEINS	0.318813	0.661059	1.09679	PLEC, ACIN1, CASP8, ADD1, CASP3	Mem B Core	up	36417	5	38	13.1579	Reactome_Pathways_2024.gmt
SIGNALING BY MET	0.308518	0.655461	1.09652	PTPN11, NRAS, PTPRJ, PIK3R1, RAP1B, TNS3, HRAS, SOS1, PTPN1	Mem B Core	up	36418	9	79	11.3924	Reactome_Pathways_2024.gmt
CHROMATIN MODIFYING ENZYMES	0.235696	0.608782	1.09649	SMARCC2, SMARCC1, HDAC10, SETD2, MSL2, KDM4B, KDM6A, BRWD1, SMARCD2, CHD4, PBRM1, EP400, KMT5B, CLOCK, MRGBP, TBL1XR1, CREBBP, SMARCE1, ELP2, BRD1, SMARCA4, KDM1B, GATAD2B, NSD3, RBBP5, ATF2, JMJD6, HCFC1, SMARCA2, OGT, KAT6A, ARID4B, DR1, CHD3, ING4, JADE2	Mem B Core	up	36419	36	238	15.1261	Reactome_Pathways_2024.gmt
CHROMATIN ORGANIZATION	0.235696	0.608782	1.09649	SMARCC2, SMARCC1, HDAC10, SETD2, MSL2, KDM4B, KDM6A, BRWD1, SMARCD2, CHD4, PBRM1, EP400, KMT5B, CLOCK, MRGBP, TBL1XR1, CREBBP, SMARCE1, ELP2, BRD1, SMARCA4, KDM1B, GATAD2B, NSD3, RBBP5, ATF2, JMJD6, HCFC1, SMARCA2, OGT, KAT6A, ARID4B, DR1, CHD3, ING4, JADE2	Mem B Core	up	36420	36	238	15.1261	Reactome_Pathways_2024.gmt
NCAM SIGNALING FOR NEURITE OUT-GROWTH	0.341107	0.676955	1.09173	FYN, NRAS, HRAS, SOS1, SPTAN1, SPTBN1, ST8SIA4, PTPRA, PTK2	Mem B Core	up	36421	9	63	14.2857	Reactome_Pathways_2024.gmt
TP53 REGULATES TRANSCRIPTION OF CELL CYCLE GENES	0.321901	0.661059	1.09082	CNOT6, CNOT10, TFDP2, RBL2, BTG2, CNOT6L	Mem B Core	up	36422	6	49	12.2449	Reactome_Pathways_2024.gmt
GLUCAGON-LIKE PEPTIDE-1 (GLP1) REGULATES INSULIN SECRETION	0.344499	0.676955	1.08882	ITPR1, GNG2, GNB4, ITPR2, PRKACB	Mem B Core	up	36423	5	42	11.9048	Reactome_Pathways_2024.gmt
SENSORY PERCEPTION	0.332968	0.671159	1.07979	CALM1, MYH9, CAPZA2, MSN, CAPZB, TRIOBP, ACTG1, MYO1C, PLCB2, SPTAN1	Mem B Core	up	36424	10	640	1.5625	Reactome_Pathways_2024.gmt
CD28 DEPENDENT PI3K AKT SIGNALING	0.361825	0.692365	1.07711	FYN, PIK3R1, MAPKAP1	Mem B Core	up	36425	3	24	12.5	Reactome_Pathways_2024.gmt
METABOLISM OF STEROIDS	0.319224	0.661059	1.0749	LBR, HELZ2, INSIG2, MED1, TBL1XR1, CREBBP, NCOA6, STARD3, SP1, TSPO, FDFT1, INSIG1, CHD9, STARD3NL, SUMO2, IDI1	Mem B Core	up	36426	16	155	10.3226	Reactome_Pathways_2024.gmt
NUCLEAR PORE COMPLEX (NPC) DISASSEMBLY	0.348042	0.6775	1.07389	RANBP2, NEK9, SEC13, TPR, NUP153, NUP214, NUP93, POM121C, RAE1, POM121	Mem B Core	up	36427	10	36	27.7778	Reactome_Pathways_2024.gmt
INTERACTIONS OF VPR WITH HOST CELLULAR PROTEINS	0.34467	0.676955	1.07012	SLC25A5, RANBP2, SEC13, SLC25A4, TPR, NUP153, BANF1, HMGA1, NUP214, NUP93, POM121C, RAE1, POM121	Mem B Core	up	36428	13	43	30.2326	Reactome_Pathways_2024.gmt
CONSTITUTIVE SIGNALING BY NOTCH1 HD+PEST DOMAIN MUTANTS	0.345063	0.676955	1.06928	HES1, HDAC10, MYC, HDAC7, MIB2, CUL1, TBL1XR1, CREBBP, RBPJ, NCSTN, APH1A	Mem B Core	up	36429	11	58	18.9655	Reactome_Pathways_2024.gmt
CONSTITUTIVE SIGNALING BY NOTCH1 PEST DOMAIN MUTANTS	0.345063	0.676955	1.06928	HES1, HDAC10, MYC, HDAC7, MIB2, CUL1, TBL1XR1, CREBBP, RBPJ, NCSTN, APH1A	Mem B Core	up	36430	11	58	18.9655	Reactome_Pathways_2024.gmt
SIGNALING BY NOTCH1 HD+PEST DOMAIN MUTANTS IN CANCER	0.345063	0.676955	1.06928	HES1, HDAC10, MYC, HDAC7, MIB2, CUL1, TBL1XR1, CREBBP, RBPJ, NCSTN, APH1A	Mem B Core	up	36431	11	58	18.9655	Reactome_Pathways_2024.gmt
SIGNALING BY NOTCH1 IN CANCER	0.345063	0.676955	1.06928	HES1, HDAC10, MYC, HDAC7, MIB2, CUL1, TBL1XR1, CREBBP, RBPJ, NCSTN, APH1A	Mem B Core	up	36432	11	58	18.9655	Reactome_Pathways_2024.gmt
SIGNALING BY NOTCH1 PEST DOMAIN MUTANTS IN CANCER	0.345063	0.676955	1.06928	HES1, HDAC10, MYC, HDAC7, MIB2, CUL1, TBL1XR1, CREBBP, RBPJ, NCSTN, APH1A	Mem B Core	up	36433	11	58	18.9655	Reactome_Pathways_2024.gmt
RAC2 GTPASE CYCLE	0.328698	0.663853	1.06838	LBR, TMPO, WASF2, PIK3R1, NCKAP1L, TRIO, DOCK10, VAV3, RAB7A, NCF2, PIK3CA, ERBIN, ARHGAP17	Mem B Core	up	36434	13	88	14.7727	Reactome_Pathways_2024.gmt
SIGNALING BY NTRKS	0.326189	0.661059	1.06482	FYN, PTPN11, NRAS, CLTC, PIK3R1, CHD4, RALB, MAPK14, MEF2A, YWHAB, ATF2, HRAS, SOS1, NELFB, PIK3CA, RALGDS	Mem B Core	up	36435	16	134	11.9403	Reactome_Pathways_2024.gmt
RMTS METHYLATE HISTONE ARGININES	0.360034	0.692365	1.06471	SMARCC2, SMARCC1, SMARCD2, PBRM1, SMARCE1, SMARCA4, SMARCA2	Mem B Core	up	36436	7	48	14.5833	Reactome_Pathways_2024.gmt
REGULATION OF ENDOGENOUS RETROELEMENTS BY PIWI-INTERACTING RNAS (PIRNAS)	0.360978	0.692365	1.0617	SMARCC2, SMARCC1, SMARCD2, CHD4, SMARCE1, SMARCA4, GATAD2B, SMARCA2, CHD3, H2AFX	Mem B Core	up	36437	10	66	15.1515	Reactome_Pathways_2024.gmt
CALNEXIN CALRETICULIN CYCLE	0.367294	0.695356	1.0602	OS9, GANAB, UGGT1, EDEM1	Mem B Core	up	36438	4	26	15.3846	Reactome_Pathways_2024.gmt
SIGNALING BY WNT	0.322077	0.661059	1.05721	ITPR1, SOX4, AGO4, BCL9L, PSMC2, MYC, DVL3, PSMA4, CLTC, CALM1, VPS26A, GNG2, PSMA2, CUL1, GNB4, CREBBP, USP34, CDC73, SMARCA4, PSMD11, PPP2R5E, RBBP5, PSMA3, XPO1, GSK3B, ITPR2, ZRANB1, H2AFX, PSMB4, PLCB2, PPP2R5C, PFN1, PSMB7, LEO1, CSNK2A2, CLTB, AP2S1, SMURF2	Mem B Core	up	36439	38	287	13.2404	Reactome_Pathways_2024.gmt
REV-MEDIATED NUCLEAR EXPORT OF HIV RNA	0.3736	0.704699	1.0539	RANBP2, RANBP1, XPO1, SEC13, TPR, NUP153, NUP214, NUP93, POM121C, RAE1, POM121	Mem B Core	up	36440	11	36	30.5556	Reactome_Pathways_2024.gmt
RAB GERANYLGERANYLATION	0.367267	0.695356	1.0522	RAB2A, RAB2B, RAB6A, RAB30, RAB8A, RAB7A, RAB14, RAB1B, RAB18, CHML	Mem B Core	up	36441	10	65	15.3846	Reactome_Pathways_2024.gmt
INTRACELLULAR SIGNALING BY SECOND MESSENGERS	0.324063	0.661059	1.05216	ITPR1, CAMK2D, FYN, PIK3AP1, PTPN11, PTEN, AGO4, MYD88, PSMC2, PRKCE, PSMA4, HDAC7, CALM1, PIK3R1, MAPKAP1, CHD4, BAD, PSMA2, CNOT6L, PSMD11, GATAD2B, PPP2R5E, ATF2, PSMA3, GSK3B, ITPR2, PRKACB, AREG	Mem B Core	up	36442	28	321	8.72274	Reactome_Pathways_2024.gmt
NETRIN-1 SIGNALING	0.39346	0.720993	1.04804	FYN, PTPN11, TRIO	Mem B Core	up	36443	3	44	6.81818	Reactome_Pathways_2024.gmt
GLYCOLYSIS	0.381362	0.707249	1.04591	PFKP, GNPDA2, RANBP2, ADPGK, GPI, SEC13, PFKL, PRKACB, TPR, ENO1, PGAM1, NUP153, NUP214, NUP93, PGM2L1, POM121C	Mem B Core	up	36444	16	74	21.6216	Reactome_Pathways_2024.gmt
CYCLIN D ASSOCIATED EVENTS IN G1	0.380205	0.707249	1.04228	LYN, CCND2, TFDP2, CDK6, RBL2	Mem B Core	up	36445	5	47	10.6383	Reactome_Pathways_2024.gmt
G1 PHASE	0.380205	0.707249	1.04228	LYN, CCND2, TFDP2, CDK6, RBL2	Mem B Core	up	36446	5	47	10.6383	Reactome_Pathways_2024.gmt
TRANSCRIPTIONAL ACTIVATION OF MITOCHONDRIAL BIOGENESIS	0.383165	0.707249	1.04197	HELZ2, CALM1, MED1, GLUD1, TBL1XR1, CREBBP, CRTC3, ATF2, NCOA6, HCFC1	Mem B Core	up	36447	10	56	17.8571	Reactome_Pathways_2024.gmt
CYTOKINE SIGNALING IN IMMUNE SYSTEM	0.311094	0.656683	1.03919	LYN, HLA-DRB1, FLNA, CAMK2D, FYN, MX1, TAB3, PTPN11, EIF2AK2, XAF1, TXLNA, NRAS, MYD88, PSMC2, PTPRJ, PIM1, MYC, CCL5, GBP1, TRIM25, PSMA4, ISG15, BRWD1, PIK3R1, RAP1B, CASP8, TNFRSF14, TUBB6, PPM1B, SOS2, RANBP2, IL10RA, LCP1, SYK, PSMA2, HLA-DPB1, IL4R, MSN, CUL1, GBP4, STAT5B, SP100, INPP5D, TAB2, MAPK14, MAP2K3, MEF2A, UBE2D1, ANXA1, SH2B1, TNFRSF1B, SMARCA4, EIF4G2, PSMD11, IFI6, CASP3, ATF2, PSMA3, SEC13, HRAS, SOS1, SOCS3, IFNAR1	Mem B Core	up	36448	63	776	8.11856	Reactome_Pathways_2024.gmt
HOMOLOGY DIRECTED REPAIR	0.379249	0.707249	1.03728	TP53BP1, TOPBP1, GEN1, BRCC3, POLE3, ATR, POLD2, RPA2, SPIDR, PPP4C, HERC2, H2AFX, PARP1, UIMC1, SUMO2, MUS81, BABAM1	Mem B Core	up	36449	17	122	13.9344	Reactome_Pathways_2024.gmt
DOWNSTREAM TCR SIGNALING	0.376972	0.707166	1.03583	HLA-DRB1, PTEN, PSMC2, PSMA4, PIK3R1, MALT1, PSMA2, HLA-DPB1, CUL1, INPP5D, TAB2, UBE2D1, PSMD11, PSMA3	Mem B Core	up	36450	14	91	15.3846	Reactome_Pathways_2024.gmt
NOTCH1 INTRACELLULAR DOMAIN REGULATES TRANSCRIPTION	0.399651	0.727229	1.03144	HES1, HDAC10, MYC, HDAC7, CUL1, TBL1XR1, CREBBP	Mem B Core	up	36451	7	48	14.5833	Reactome_Pathways_2024.gmt
SELENOAMINO ACID METABOLISM	0.413206	0.727229	1.03097	EEFSEC, EEF1E1, GSR	Mem B Core	up	36452	3	122	2.45902	Reactome_Pathways_2024.gmt
INTRA-GOLGI AND RETROGRADE GOLGI-TO-ER TRAFFIC	0.382876	0.707249	1.02839	MAN1A1, CUX1, CYTH1, NSF, VTI1A, IGF2R, NAPA, COPA, RAB6A, TUBB6, CAPZA2, CAPZB, TMED7, RAB30, GOSR2, YKT6, DYNLL2, TMED9, ARFGAP2, GOLGA4, RAB1B, KDELR1, RAB18, NAA35, TMF1, RAB3GAP1, ARF5, GALNT1, COG5, KIF20B, USP6NL, TMED3, ARFGAP3, KIF21B, STX16, CAPZA1, DCTN4, KIF2A, COPB2, STX10, BICD2, TGOLN2, TMED10	Mem B Core	up	36453	43	204	21.0784	Reactome_Pathways_2024.gmt
NEUTROPHIL DEGRANULATION	0.361309	0.692365	1.02735	ATP11B, JUP, ACLY, DYNLT1, HUWE1, NRAS, PSMC2, PTPRJ, CMTM6, ATP8A1, CYB5R3, ATP6V1D, AGL, CD58, APAF1, RAP1B, NCKAP1L, ATP6V0A1, ACTR2, IQGAP2, IGF2R, RAB6A, TSPAN14, PSMA2, ADAM8, S100A8, SERPINB1, ORMDL3, MAPK14, PSAP, TNFRSF1B, LAMP2, GPI, PSMD11, MAGT1, UBR4, DIAPH1, DDOST, MAN2B1, RAB7A, PRCP, PFKL, RAB14, ARPC5, PYCARD, NCSTN, RAB18, CAND1, AGPAT2, LAIR1, S100A9, B4GALT1	Mem B Core	up	36454	52	478	10.8787	Reactome_Pathways_2024.gmt
CLATHRIN-MEDIATED ENDOCYTOSIS	0.388564	0.713292	1.02733	AGFG1, GAPVD1, REPS1, CLTC, ACTR2, IGF2R, COPS4, PIK3C2A, GRK3, SNX18, ACTG1, ARPC5, ARPC2, AREG, ACTR3, ARPC1A, SYNJ2, PICALM, CLTB, AP2S1, EPS15L1, AP2B1, SNX9, TGOLN2, CBL, TOR1A, EPN1, RAB5A, AP2M1	Mem B Core	up	36455	29	145	20	Reactome_Pathways_2024.gmt
TRANSPORT OF SMALL MOLECULES	0.375269	0.705775	1.02585	ATP11B, EMB, HDLBP, SLC38A1, CAMK2D, OS9, SLC9A7, ATP2C1, PSMC2, SLC39A6, ATP8A1, ATP6V1D, SLC4A7, PSMA4, WNK1, TRPC4AP, CLTC, CALM1, SLC12A2, SLC25A5, ATP6V0A1, GNG2, PSMA2, FBXL5, SLC5A3, CUL1, GNB4, ADD1	Mem B Core	up	36456	28	724	3.8674	Reactome_Pathways_2024.gmt
BETA-CATENIN INDEPENDENT WNT SIGNALING	0.394986	0.722502	1.02576	ITPR1, AGO4, PSMC2, MYC, DVL3, PSMA4, CLTC, CALM1, GNG2, PSMA2, GNB4, PSMD11, PSMA3, ITPR2	Mem B Core	up	36457	14	134	10.4478	Reactome_Pathways_2024.gmt
TRANSPORT OF RIBONUCLEOPROTEINS INTO THE HOST NUCLEUS	0.415964	0.727229	1.02523	RANBP2, SEC13, TPR, NUP153, NUP214, NUP93, POM121C, RAE1, POM121, KPNB1	Mem B Core	up	36458	10	37	27.027	Reactome_Pathways_2024.gmt
MEMBRANE TRAFFICKING	0.37265	0.704199	1.02252	MAN1A1, TBC1D1, AGFG1, CUX1, CYTH1, GAPVD1, RALGAPA2, LNPEP, REPS1, CLTC, MCFD2, CALM1, NSF, TRAPPC4, DENND4A, AP1S1, MYH9, VTI1A, EXOC2, ACTR2, IGF2R, ANKRD28, NAPA, COPA, RAB6A, TUBB6, DTNBP1, AP1S2, RABEP1, MYO5A, CLINT1, EXOC5, SEC31A, CAPZA2, CAPZB, TMED7, COPS4, YWHAB, PIK3C2A, RAB30, GOSR2, GRK3, YKT6, SNX18, PPP6R1, ACTG1, DYNLL2, TMED9, ARFGAP2, SEC13, RAB8A, RAB7A, CSNK1D, MYO1C, RAB14, GOLGA4, RAB1B, ARPC5, ARPC2, GOLGA2, KDELR1, AREG, RAB18, TBC1D14, NAA35, TMF1, RINL, MIA2, RAB3GAP1, BLOC1S1, ARF5, AP1B1, CHML, ACTR3, GALNT1, COG5, ARPC1A, SPTAN1, KIF20B, SYNJ2, PICALM, EXOC1, USP6NL, TMED3, RAB4A, CLTB, AP2S1, CHMP4B, SNAPIN, RAB11A, ARFGAP3, KIF21B, GDI2, EPS15L1, SPTBN1, STX16, DENND1B, SEC23IP, TRAPPC1, YWHAZ, CAPZA1, DCTN4, KIF2A, AP2B1, COPB2, YWHAG, EXOC8, STX10, STXBP3	Mem B Core	up	36459	109	633	17.2196	Reactome_Pathways_2024.gmt
NFE2L2 REGULATING ANTI-OXIDANT DETOXIFICATION ENZYMES	0.421512	0.728951	1.02225	BACH1, GSR, CREBBP	Mem B Core	up	36460	3	19	15.7895	Reactome_Pathways_2024.gmt
RETROGRADE TRANSPORT AT THE TRANS-GOLGI-NETWORK	0.413687	0.727229	1.02195	NSF, VTI1A, IGF2R, NAPA, RAB6A, GOLGA4, NAA35, TMF1, COG5, USP6NL, STX16, STX10, TGOLN2, RAB9A	Mem B Core	up	36461	14	49	28.5714	Reactome_Pathways_2024.gmt
G2 M DNA DAMAGE CHECKPOINT	0.41143	0.727229	1.02006	TP53BP1, TOPBP1, BRCC3, ATR, YWHAB, RPA2, HERC2, H2AFX, UIMC1, BABAM1, YWHAZ, YWHAG	Mem B Core	up	36462	12	77	15.5844	Reactome_Pathways_2024.gmt
TRANSPORT OF THE SLBP DEPENDANT MATURE MRNA	0.415358	0.727229	1.01837	NCBP1, RANBP2, SEC13, NXF1, TPR, NUP153, NUP214, NUP93, POM121C, RAE1, POM121	Mem B Core	up	36463	11	36	30.5556	Reactome_Pathways_2024.gmt
MRNA DECAY BY 5' TO 3' EXORIBONUCLEASE	0.429152	0.734056	1.01803	XRN1, PATL1, LSM2, LSM1, LSM6	Mem B Core	up	36464	5	15	33.3333	Reactome_Pathways_2024.gmt
MEIOSIS	0.41138	0.727229	1.01765	SYNE2, DIDO1, ATR, TERF1, RPA2, STAG2, H2AFX, SUN2	Mem B Core	up	36465	8	89	8.98876	Reactome_Pathways_2024.gmt
INTERACTIONS OF REV WITH HOST CELLULAR PROTEINS	0.421912	0.728951	1.01707	RANBP2, RANBP1, XPO1, SEC13, TPR, NUP153, NUP214, NUP93, POM121C, RAE1, POM121, KPNB1	Mem B Core	up	36466	12	38	31.5789	Reactome_Pathways_2024.gmt
RHOG GTPASE CYCLE	0.420612	0.728951	1.01695	LBR, TMPO, PIK3R1, IQGAP2, TRIO, YKT6, VAV3, RAB7A	Mem B Core	up	36467	8	74	10.8108	Reactome_Pathways_2024.gmt
SUMOYLATION OF SUMOYLATION PROTEINS	0.4264	0.733867	1.01544	RANBP2, SEC13, TPR, NUP153, SUMO2, NUP214, NUP93, POM121C, RAE1, POM121	Mem B Core	up	36468	10	35	28.5714	Reactome_Pathways_2024.gmt
SUMOYLATION	0.414634	0.727229	1.01441	TP53BP1, EIF2AK2, SUMO3, HDAC7, DNMT1, SP3, RANBP2, NSMCE4A, SMC6, SP100, CREBBP, HNRNPC, SEC13, NR4A2, TOP2B, TPR, STAG2, NRIP1, HERC2, HIPK2, CHD3, TOP1, SAE1, NUP153, PARP1, UBA2, XPC, SUMO2, NUP214, NUP93, SMC1A, PML, POM121C	Mem B Core	up	36469	33	176	18.75	Reactome_Pathways_2024.gmt
DEADENYLATION-DEPENDENT MRNA DECAY	0.42898	0.734056	1.01179	CNOT6, XRN1, CNOT10, PATL1, CNOT6L, LSM2, CNOT11, NT5C3B, EIF4G1, LSM1, LSM6	Mem B Core	up	36470	11	56	19.6429	Reactome_Pathways_2024.gmt
SUMO E3 LIGASES SUMOYLATE TARGET PROTEINS	0.426899	0.733867	1.01087	TP53BP1, EIF2AK2, SUMO3, HDAC7, DNMT1, SP3, RANBP2, NSMCE4A, SMC6, SP100, CREBBP, HNRNPC, SEC13, NR4A2, TOP2B, TPR, STAG2, NRIP1, HERC2, HIPK2, CHD3	Mem B Core	up	36471	21	170	12.3529	Reactome_Pathways_2024.gmt
DEATH RECEPTOR SIGNALING	0.417458	0.728603	1.00848	ARHGEF7, TAB3, ARHGEF6, MYD88, TNFAIP3, ARHGEF3, CASP8, TRIO, AATF, SOS2, BAD, MIB2, TAB2, UBE2D1, CASP3, VAV3, SOS1, NSMAF, NCSTN, CASP10, SPPL2A, APH1A	Mem B Core	up	36472	22	157	14.0127	Reactome_Pathways_2024.gmt
HDR THROUGH HOMOLOGOUS RECOMBINATION (HRR) OR SINGLE STRAND ANNEALING (SSA)	0.434083	0.736365	1.00803	TP53BP1, TOPBP1, GEN1, BRCC3, POLE3, ATR, POLD2, RPA2, SPIDR, PPP4C, HERC2, H2AFX, UIMC1, SUMO2, MUS81, BABAM1	Mem B Core	up	36473	16	116	13.7931	Reactome_Pathways_2024.gmt
NOTCH-HLH TRANSCRIPTION PATHWAY	0.442476	0.738418	1.00578	HDAC10, HDAC7, TBL1XR1, CREBBP, RBPJ, NOTCH2, NCOR1	Mem B Core	up	36474	7	28	25	Reactome_Pathways_2024.gmt
GLUCOSE METABOLISM	0.437996	0.737854	1.0057	PFKP, GNPDA2, RANBP2, ADPGK, GPI, SEC13, PFKL, PRKACB, TPR, ENO1, PGAM1, NUP153, NUP214, NUP93, PGM2L1, POM121C	Mem B Core	up	36475	16	85	18.8235	Reactome_Pathways_2024.gmt
DEADENYLATION OF MRNA	0.442238	0.738418	1.00524	CNOT6, CNOT10, CNOT6L, CNOT11, EIF4G1	Mem B Core	up	36476	5	25	20	Reactome_Pathways_2024.gmt
DNA DOUBLE-STRAND BREAK REPAIR	0.439275	0.737854	1.00203	TP53BP1, TOPBP1, GEN1, RIF1, KDM4B, BRCC3, POLE3, ATR, POLD2, RPA2, SPIDR, PPP4C, HERC2, H2AFX, PARP1, UIMC1, SUMO2, PRKDC, MUS81, BABAM1	Mem B Core	up	36477	20	152	13.1579	Reactome_Pathways_2024.gmt
SUMOYLATION OF DNA DAMAGE RESPONSE AND REPAIR PROTEINS	0.435931	0.737068	1.0005	SUMO3, HDAC7, RANBP2, NSMCE4A, SMC6, SP100, SEC13, TPR, STAG2, HERC2, NUP153, PARP1, XPC, SUMO2, NUP214, NUP93, SMC1A, PML, POM121C	Mem B Core	up	36478	19	77	24.6753	Reactome_Pathways_2024.gmt
SUMOYLATION OF INTRACELLULAR RECEPTORS	0.453302	0.748999	0.998619	SUMO3, NR4A2, SUMO2	Mem B Core	up	36479	3	30	10	Reactome_Pathways_2024.gmt
MITOCHONDRIAL FATTY ACID BETA-OXIDATION	0.459996	0.752726	0.9967	DBI, ACAA2, HADHA	Mem B Core	up	36480	3	38	7.89474	Reactome_Pathways_2024.gmt
MITOTIC PROPHASE	0.447189	0.744765	0.995351	RAB2A, TMPO, SMC4, RANBP2, MCPH1, NEK9, SEC13, PPP2R2D, RAB1B, GOLGA2, TPR, H2AFX, NUP153, BANF1, NUP214, NUP93, POM121C, LPIN2	Mem B Core	up	36481	18	111	16.2162	Reactome_Pathways_2024.gmt
GABA RECEPTOR ACTIVATION	0.460568	0.752726	0.99375	GNAI3, GNG2, GNB4, GNG5, GABBR1, ADCY7, GNB1	Mem B Core	up	36482	7	60	11.6667	Reactome_Pathways_2024.gmt
RHO GTPASES ACTIVATE CIT	0.465506	0.755272	0.992543	MYH9, MYL6, RHOB, MYL12B	Mem B Core	up	36483	4	19	21.0526	Reactome_Pathways_2024.gmt
DEPOSITION OF NEW CENPA-CONTAINING NUCLEOSOMES AT THE CENTROMERE	0.459425	0.752726	0.991909	KNL1	Mem B Core	up	36484	1	53	1.88679	Reactome_Pathways_2024.gmt
NUCLEOSOME ASSEMBLY	0.459425	0.752726	0.991909	KNL1	Mem B Core	up	36485	1	53	1.88679	Reactome_Pathways_2024.gmt
VESICLE-MEDIATED TRANSPORT	0.490979	0.781311	0.988087	MAN1A1, TBC1D1, AGFG1, CUX1, CYTH1, GAPVD1, RALGAPA2, LNPEP, REPS1, CLTC, MCFD2, CALM1, NSF, TRAPPC4, DENND4A, AP1S1, MYH9, VTI1A, EXOC2, ACTR2, IGF2R, ANKRD28, NAPA, COPA, RAB6A, TUBB6, DTNBP1, AP1S2, RABEP1, MYO5A, CLINT1, EXOC5, SEC31A, CAPZA2, CAPZB, TMED7, COPS4, YWHAB, PIK3C2A, RAB30, GOSR2, GRK3, YKT6, SNX18, PPP6R1, ACTG1, DYNLL2, TMED9, ARFGAP2, SEC13, RAB8A, RAB7A, CSNK1D, MYO1C, RAB14, GOLGA4, RAB1B, ARPC5, ARPC2, GOLGA2, KDELR1, AREG, RAB18, TBC1D14, NAA35, TMF1, RINL, MIA2, RAB3GAP1, BLOC1S1, ARF5, AP1B1, CHML, ACTR3, GALNT1, COG5, ARPC1A, SPTAN1, KIF20B, SYNJ2, PICALM, EXOC1, USP6NL, TMED3, RAB4A, CLTB, AP2S1, CHMP4B, SNAPIN, RAB11A, ARFGAP3, KIF21B, GDI2, EPS15L1, SPTBN1, STX16, DENND1B, SEC23IP, TRAPPC1, YWHAZ, CAPZA1, DCTN4, KIF2A, AP2B1, COPB2, YWHAG, EXOC8, STX10, STXBP3	Mem B Core	up	36486	109	752	14.4947	Reactome_Pathways_2024.gmt
MATURATION OF NUCLEOPROTEIN 9694631	0.479434	0.767693	0.984241	SRPK2, PARP8, GSK3B, SRPK1, PARP14, PARP9, PARP10, CSNK1A1	Mem B Core	up	36487	8	16	50	Reactome_Pathways_2024.gmt
SIGNALING BY NOTCH	0.494048	0.784978	0.980079	HES1, AGO4, PSMC2, HDAC10, MYC, DTX1, PSMA4, HDAC7, TFDP2, RAB6A, MIB2, PSMA2, CUL1, TBL1XR1, CREBBP, PSMD11, PSMA3, RBPJ, NCSTN, APH1A, B4GALT1, H2AFX, PSMB4, NOTCH2, PSMB7, POGLUT1, NCOR1	Mem B Core	up	36488	27	209	12.9187	Reactome_Pathways_2024.gmt
N-GLYCAN TRIMMING IN THE ER AND CALNEXIN CALRETICULIN CYCLE	0.480418	0.768071	0.975195	OS9, GANAB, UGGT1, EDEM1	Mem B Core	up	36489	4	35	11.4286	Reactome_Pathways_2024.gmt
NUCLEAR RECEPTOR TRANSCRIPTION PATHWAY	0.487712	0.777314	0.975112	MED1, NR4A2, NRBF2, NCOR1, NCOR2	Mem B Core	up	36490	5	53	9.43396	Reactome_Pathways_2024.gmt
ISG15 ANTIVIRAL MECHANISM	0.50011	0.788517	0.969182	MX1, EIF2AK2, TRIM25, ISG15, PPM1B, RANBP2, EIF4G2, SEC13, TPR, EIF4G1	Mem B Core	up	36491	10	76	13.1579	Reactome_Pathways_2024.gmt
SIGNALING BY INTERLEUKINS	0.549275	0.809464	0.968313	LYN, FYN, TAB3, PTPN11, TXLNA, MYD88, PSMC2, PIM1, MYC, CCL5, PSMA4, BRWD1, PIK3R1, RAP1B, CASP8, SOS2, IL10RA, LCP1, SYK, PSMA2, IL4R, MSN, CUL1, STAT5B, INPP5D, TAB2, MAPK14, MAP2K3, MEF2A, ANXA1, TNFRSF1B, SMARCA4, PSMD11, CASP3, ATF2, PSMA3, SOS1, SOCS3	Mem B Core	up	36492	38	452	8.40708	Reactome_Pathways_2024.gmt
PCNA-DEPENDENT LONG PATCH BASE EXCISION REPAIR	0.502571	0.790226	0.967844	POLE3, POLD2, RPA2	Mem B Core	up	36493	3	21	14.2857	Reactome_Pathways_2024.gmt
DISEASES ASSOCIATED WITH THE TLR SIGNALING CASCADE	0.5	0.788517	0.967186	MYD88, S100A8, S100A9	Mem B Core	up	36494	3	35	8.57143	Reactome_Pathways_2024.gmt
DISEASES OF IMMUNE SYSTEM	0.5	0.788517	0.967186	MYD88, S100A8, S100A9	Mem B Core	up	36495	3	35	8.57143	Reactome_Pathways_2024.gmt
RESOLUTION OF AP SITES VIA THE MULTIPLE-NUCLEOTIDE PATCH REPLACEMENT PATHWAY	0.505085	0.790226	0.963861	POLE3, POLD2, RPA2, PARP1, PARG, APEX1, PCNA	Mem B Core	up	36496	7	25	28	Reactome_Pathways_2024.gmt
INACTIVATION OF CSF3 (G-CSF) SIGNALING	0.499354	0.788517	0.962392	LYN, SYK, STAT5B, UBE2D1, SOCS3	Mem B Core	up	36497	5	25	20	Reactome_Pathways_2024.gmt
NOD1 2 SIGNALING PATHWAY	0.503661	0.790226	0.960352	TAB3, TNFAIP3, CASP8, TAB2, MAPK14	Mem B Core	up	36498	5	37	13.5135	Reactome_Pathways_2024.gmt
PLASMA LIPOPROTEIN CLEARANCE	0.513559	0.794371	0.95834	HDLBP, CLTC	Mem B Core	up	36499	2	37	5.40541	Reactome_Pathways_2024.gmt
EXPORT OF VIRAL RIBONUCLEOPROTEINS FROM NUCLEUS	0.521307	0.794371	0.951314	RANBP2, XPO1, SEC13, TPR, NUP153, NUP214, NUP93, POM121C, RAE1, POM121	Mem B Core	up	36500	10	39	25.641	Reactome_Pathways_2024.gmt
NEP NS2 INTERACTS WITH THE CELLULAR EXPORT MACHINERY	0.521307	0.794371	0.951314	RANBP2, XPO1, SEC13, TPR, NUP153, NUP214, NUP93, POM121C, RAE1, POM121	Mem B Core	up	36501	10	38	26.3158	Reactome_Pathways_2024.gmt
RHO GTPASES ACTIVATE NADPH OXIDASES	0.527666	0.797707	0.947584	S100A8, MAPK14, NCF2, S100A9	Mem B Core	up	36502	4	24	16.6667	Reactome_Pathways_2024.gmt
SIGNALING BY ERBB2	0.529846	0.798079	0.945711	FYN, NRAS, PRKCE, PIK3R1, DIAPH1, HRAS, SOS1, PIK3CA, ERBIN	Mem B Core	up	36503	9	50	18	Reactome_Pathways_2024.gmt
INTERFERON SIGNALING	0.604976	0.837841	0.943661	HLA-DRB1, FLNA, CAMK2D, MX1, PTPN11, EIF2AK2, XAF1, GBP1, TRIM25, ISG15, TUBB6, PPM1B, RANBP2, HLA-DPB1, GBP4, SP100, EIF4G2, IFI6, SEC13, SOCS3, IFNAR1, PTPN1, SAMHD1, TPR, IFIT2, EIF4G1	Mem B Core	up	36504	26	280	9.28571	Reactome_Pathways_2024.gmt
TRANSLESION SYNTHESIS BY Y FAMILY DNA POLYMERASES BYPASSES LESIONS ON DNA TEMPLATE	0.529079	0.798079	0.943448	TRIM25, ISG15, POLE3, POLD2, MAD2L2, RPA2	Mem B Core	up	36505	6	39	15.3846	Reactome_Pathways_2024.gmt
RAF-INDEPENDENT MAPK1 3 ACTIVATION	0.530242	0.798079	0.938702	PTPN11, DUSP5	Mem B Core	up	36506	2	23	8.69565	Reactome_Pathways_2024.gmt
ANTIGEN PROCESSING UBIQUITINATION & PROTEASOME DEGRADATION	0.631144	0.842618	0.937877	TRIP12, CBLB, UBE2Q2, RNF19A, HUWE1, LNPEP, PSMC2, UBE3C, PSMA4, FBXW2, UBE2O, MIB2, PSMA2, RNF213, UBE3A, FBXL5, CUL1, UBR2, ASB8, UBE2D1, UBA5, UBE2H, RNF130, PSMD11, UBR4, PSMA3, SOCS3, WWP1, MEX3C, KLHL5, HERC2, FBXL20, HERC1, FBXW5, PSMB4	Mem B Core	up	36507	35	296	11.8243	Reactome_Pathways_2024.gmt
IMPAIRED BRCA2 BINDING TO RAD51	0.552665	0.809464	0.932303	TOPBP1, ATR, RPA2	Mem B Core	up	36508	3	35	8.57143	Reactome_Pathways_2024.gmt
RNA POLYMERASE III TRANSCRIPTION INITIATION FROM TYPE 2 PROMOTER	0.550457	0.809464	0.931997	GTF3C1, POLR3A, POLR3E, BDP1, GTF3C6	Mem B Core	up	36509	5	27	18.5185	Reactome_Pathways_2024.gmt
FCERI MEDIATED MAPK ACTIVATION	0.555916	0.809464	0.929126	LYN, NRAS, SYK, VAV3, HRAS, SOS1	Mem B Core	up	36510	6	111	5.40541	Reactome_Pathways_2024.gmt
WNT5A-DEPENDENT INTERNALIZATION OF FZD4	0.54524	0.808811	0.929061	CLTC, CLTB, AP2S1, AP2B1, AP2M1	Mem B Core	up	36511	5	15	33.3333	Reactome_Pathways_2024.gmt
TRANSCRIPTIONAL REGULATION BY NPAS4	0.560128	0.812146	0.928108	AGO4, CREBBP, XPO1	Mem B Core	up	36512	3	35	8.57143	Reactome_Pathways_2024.gmt
GPER1 SIGNALING	0.557982	0.810277	0.928023	GNAI3, GNG2, GNB4, PRKACB	Mem B Core	up	36513	4	45	8.88889	Reactome_Pathways_2024.gmt
ACTIVATION OF THE PRE-REPLICATIVE COMPLEX	0.555056	0.809464	0.925788	MCM7, POLE3, RPA2	Mem B Core	up	36514	3	33	9.09091	Reactome_Pathways_2024.gmt
DNA STRAND ELONGATION	0.555698	0.809464	0.925321	MCM7, POLD2, RPA2	Mem B Core	up	36515	3	32	9.375	Reactome_Pathways_2024.gmt
TCF DEPENDENT SIGNALING IN RESPONSE TO WNT	0.615018	0.838801	0.923425	SOX4, BCL9L, PSMC2, MYC, DVL3, PSMA4, PSMA2, CREBBP, USP34, CDC73, SMARCA4, PSMD11, PPP2R5E, RBBP5, PSMA3, XPO1, GSK3B	Mem B Core	up	36516	17	189	8.99471	Reactome_Pathways_2024.gmt
ACTIVATION OF ATR IN RESPONSE TO REPLICATION STRESS	0.565402	0.816338	0.922752	MCM7, ATR, RPA2	Mem B Core	up	36517	3	37	8.10811	Reactome_Pathways_2024.gmt
RND3 GTPASE CYCLE	0.558051	0.810277	0.92254	PIK3R1, TMOD3, ANKRD26, CCDC88A, FLOT2, PICALM	Mem B Core	up	36518	6	42	14.2857	Reactome_Pathways_2024.gmt
INTERFERON ALPHA BETA SIGNALING	0.592936	0.834782	0.922308	MX1, PTPN11, EIF2AK2, XAF1, ISG15, IFI6, SOCS3, IFNAR1, PTPN1, SAMHD1, IFIT2	Mem B Core	up	36519	11	78	14.1026	Reactome_Pathways_2024.gmt
RNA POLYMERASE III TRANSCRIPTION INITIATION FROM TYPE 1 PROMOTER	0.567343	0.817099	0.921961	GTF3C1, POLR3A, POLR3E, BDP1, GTF3C6	Mem B Core	up	36520	5	28	17.8571	Reactome_Pathways_2024.gmt
ADORA2B MEDIATED ANTI-INFLAMMATORY CYTOKINES PRODUCTION	0.571215	0.821272	0.918831	GNAI3, GNG2, GNB4, PRKACB	Mem B Core	up	36521	4	43	9.30233	Reactome_Pathways_2024.gmt
HDR THROUGH SINGLE STRAND ANNEALING (SSA)	0.576333	0.826045	0.916819	TOPBP1, ATR, RPA2	Mem B Core	up	36522	3	37	8.10811	Reactome_Pathways_2024.gmt
DISASSEMBLY OF THE DESTRUCTION COMPLEX AND RECRUITMENT OF AXIN TO THE MEMBRANE	0.563578	0.81485	0.9162	DVL3, PPP2R5E, GSK3B, PPP2R5C	Mem B Core	up	36523	4	31	12.9032	Reactome_Pathways_2024.gmt
TRANSPORT TO THE GOLGI AND SUBSEQUENT MODIFICATION	0.659341	0.858612	0.911286	MAN1A1, MCFD2, NSF, TRAPPC4, ANKRD28, NAPA, COPA, TUBB6, SEC31A, CAPZA2, CAPZB, TMED7, GOSR2, YKT6, PPP6R1, DYNLL2, TMED9, ARFGAP2, SEC13, CSNK1D, RAB1B, GOLGA2, KDELR1, AREG, B4GALT1, MIA2, ARF5, MGAT2, COG5, SPTAN1, MGAT5, TMED3, ARFGAP3, SPTBN1, SEC23IP, TRAPPC1, CAPZA1, DCTN4, COPB2	Mem B Core	up	36524	39	186	20.9677	Reactome_Pathways_2024.gmt
MYOGENESIS	0.576191	0.826045	0.90889	MAPK14, MEF2A, SPAG9, BNIP2, TCF4, MEF2D	Mem B Core	up	36525	6	29	20.6897	Reactome_Pathways_2024.gmt
G2 M CHECKPOINTS	0.648282	0.856599	0.908125	TP53BP1, MCM7, TOPBP1, PSMC2, PSMA4, BRCC3, ATR, PSMA2, YWHAB, PSMD11, RPA2, PSMA3	Mem B Core	up	36526	12	137	8.75912	Reactome_Pathways_2024.gmt
METABOLISM OF WATER-SOLUBLE VITAMINS AND COFACTORS	0.613621	0.838801	0.906799	CD38, PANK3, CYB5R3, NAXE, MCCC2, AASDHPPT, CYB5A, PARP8, MMADHC, PARP14, SHMT2, PARP9, RFK, MTHFD1, CD320	Mem B Core	up	36527	15	127	11.811	Reactome_Pathways_2024.gmt
SIGNALING BY NUCLEAR RECEPTORS	0.691844	0.875882	0.905986	ARL4C, AGO4, NRAS, GNAI3, MYC, KDM4B, CALM1, PDHA1, PIK3R1, MED1, GNG2, TBL1XR1, GNB4, CREBBP, CCNT1, DLD, KDM1B, NCOA3, PDK1, ATF2, XPO1, HRAS, SP1, POU2F1, AREG, STAG2, NRIP1	Mem B Core	up	36528	27	270	10	Reactome_Pathways_2024.gmt
DISEASES OF DNA REPAIR	0.603561	0.837841	0.903646	TOPBP1, ATR, RPA2, NTHL1	Mem B Core	up	36529	4	51	7.84314	Reactome_Pathways_2024.gmt
G1 S-SPECIFIC TRANSCRIPTION	0.58242	0.826268	0.901219	TFDP2, RBL2	Mem B Core	up	36530	2	29	6.89655	Reactome_Pathways_2024.gmt
BASE EXCISION REPAIR	0.610203	0.838801	0.89687	POLE3, POLD2, TERF1, RPA2, NTHL1, H2AFX, PARP1, TERF2IP, PARG, APEX1, PCNA	Mem B Core	up	36531	11	71	15.493	Reactome_Pathways_2024.gmt
DEFECTIVE HOMOLOGOUS RECOMBINATION REPAIR (HRR) DUE TO BRCA2 LOSS OF FUNCTION	0.606968	0.837841	0.896783	TOPBP1, ATR, RPA2	Mem B Core	up	36532	3	41	7.31707	Reactome_Pathways_2024.gmt
DISEASES OF DNA DOUBLE-STRAND BREAK REPAIR	0.606968	0.837841	0.896783	TOPBP1, ATR, RPA2	Mem B Core	up	36533	3	41	7.31707	Reactome_Pathways_2024.gmt
HOMOLOGOUS DNA PAIRING AND STRAND EXCHANGE	0.606968	0.837841	0.896783	TOPBP1, ATR, RPA2	Mem B Core	up	36534	3	43	6.97674	Reactome_Pathways_2024.gmt
PRESYNAPTIC PHASE OF HOMOLOGOUS DNA PAIRING AND STRAND EXCHANGE	0.606968	0.837841	0.896783	TOPBP1, ATR, RPA2	Mem B Core	up	36535	3	40	7.5	Reactome_Pathways_2024.gmt
MISMATCH REPAIR	0.5951	0.83571	0.891823	POLD2, RPA2	Mem B Core	up	36536	2	15	13.3333	Reactome_Pathways_2024.gmt
CELL CYCLE, MITOTIC	0.830175	0.957822	0.88802	LBR, LYN, CCND2, KNL1, RAB2A, MCM7, PSMC2, MYC, TMPO, RCC2, SMC4, PSMA4, CEP192, MYBL2, POLE3, TFDP2, CDK6, RBL2, MAPRE1, TUBB6, HAUS3, PMF1, RANBP2, POLD2, PSMA2, MCPH1, CUL1, PDS5B, UBE2D1, PSMD11, CDC25B, DYNLL2, RPA2, PPP2R5E, NEK9, PSMA3, XPO1, SEC13, RAB8A, CSNK1D, GSK3B, PPP2R2D, RAB1B, GOLGA2, PDS5A, PPP1CC, TPR, STAG2	Mem B Core	up	36537	48	516	9.30233	Reactome_Pathways_2024.gmt
STIMULI-SENSING CHANNELS	0.613102	0.838801	0.887758	WNK1, TRPC4AP, CALM1, WWP1, OSTM1, RIPK1, CLCN3	Mem B Core	up	36538	7	107	6.54206	Reactome_Pathways_2024.gmt
CELL CYCLE	0.869476	0.969798	0.88541	LBR, LYN, SYNE2, CCND2, KNL1, RAB2A, TP53BP1, MCM7, TOPBP1, PSMC2, MYC, TMPO, RCC2, SMC4, PSMA4, BRCC3, CEP192, MYBL2, POLE3, TFDP2, CDK6, RBL2, DIDO1, MAPRE1, ANKRD28, TUBB6, HAUS3, ATR, PMF1, RANBP2, POLD2, PSMA2, MCPH1, CUL1, TERF1, YWHAB, PDS5B, UBE2D1, PSMD11, CDC25B, DYNLL2, RPA2, PPP2R5E, NEK9, PSMA3, XPO1, SEC13, RAB8A, CSNK1D, GSK3B, PPP2R2D, RAB1B, GOLGA2, PDS5A, PPP1CC, TPR, STAG2, HERC2	Mem B Core	up	36539	58	649	8.93683	Reactome_Pathways_2024.gmt
HDR THROUGH HOMOLOGOUS RECOMBINATION (HRR)	0.634788	0.845288	0.885149	TOPBP1, GEN1, POLE3, ATR, POLD2	Mem B Core	up	36540	5	69	7.24638	Reactome_Pathways_2024.gmt
NONHOMOLOGOUS END-JOINING (NHEJ)	0.639383	0.849207	0.884642	TP53BP1, RIF1, BRCC3	Mem B Core	up	36541	3	51	5.88235	Reactome_Pathways_2024.gmt
MITOCHONDRIAL TRANSLATION	0.617867	0.838801	0.881566	MTIF2, DAP3, PTCD3, GFM1, TUFM, OXA1L	Mem B Core	up	36542	6	97	6.18557	Reactome_Pathways_2024.gmt
SIGNALING BY FGFR1	0.627788	0.841417	0.880787	PTPN11, NRAS, PIK3R1, HRAS, SOS1, PIK3CA	Mem B Core	up	36543	6	52	11.5385	Reactome_Pathways_2024.gmt
SIGNALING BY FGFR3	0.627788	0.841417	0.880787	PTPN11, NRAS, PIK3R1, HRAS, SOS1, PIK3CA	Mem B Core	up	36544	6	40	15	Reactome_Pathways_2024.gmt
SIGNALING BY FGFR4	0.627788	0.841417	0.880787	PTPN11, NRAS, PIK3R1, HRAS, SOS1, PIK3CA	Mem B Core	up	36545	6	41	14.6341	Reactome_Pathways_2024.gmt
EPIGENETIC REGULATION BY WDR5-CONTAINING HISTONE MODIFYING COMPLEXES	0.685791	0.872516	0.879979	KDM6A, MED1, PLIN2, SIRT1, TBL1XR1, CREBBP, WDR82, NCOA3, RBBP5, NCOA6, HCFC1, OGT, DR1, AGPAT2, H2AFX, BOD1L1, NCOR1, MED13, MED30	Mem B Core	up	36546	19	135	14.0741	Reactome_Pathways_2024.gmt
NOTCH3 INTRACELLULAR DOMAIN REGULATES TRANSCRIPTION	0.613368	0.838801	0.87875	HES1, CREBBP, RBPJ	Mem B Core	up	36547	3	25	12	Reactome_Pathways_2024.gmt
RHOBTB GTPASE CYCLE	0.647097	0.856134	0.876778	SPEN, TMOD3, COPS4, HNRNPC, ACTG1, MSI2, STK38	Mem B Core	up	36548	7	35	20	Reactome_Pathways_2024.gmt
ER TO GOLGI ANTEROGRADE TRANSPORT	0.743689	0.914306	0.873393	MCFD2, NSF, TRAPPC4, ANKRD28, NAPA, COPA, TUBB6, SEC31A, CAPZA2, CAPZB, TMED7, GOSR2, YKT6, PPP6R1, DYNLL2, TMED9, ARFGAP2, SEC13, CSNK1D, RAB1B, GOLGA2, KDELR1, AREG, MIA2, ARF5, COG5, SPTAN1, TMED3, ARFGAP3, SPTBN1, SEC23IP, TRAPPC1, CAPZA1, DCTN4, COPB2	Mem B Core	up	36549	35	155	22.5806	Reactome_Pathways_2024.gmt
RESOLUTION OF ABASIC SITES (AP SITES)	0.646334	0.856134	0.873007	POLE3, POLD2, RPA2, NTHL1, PARP1, PARG, APEX1, PCNA, MPG, NEIL1	Mem B Core	up	36550	10	38	26.3158	Reactome_Pathways_2024.gmt
EXTRACELLULAR MATRIX ORGANIZATION	0.681668	0.869423	0.870746	PLEC, COL19A1, TRAPPC4, PHYKPL, ADAM8, ICAM3, CASP3, ADAM19	Mem B Core	up	36551	8	300	2.66667	Reactome_Pathways_2024.gmt
NEURONAL SYSTEM	0.726575	0.898819	0.870519	SLC38A1, CAMK2D, ARHGEF7, NRAS, GNAI3, CALM1, NSF, TUBB6, GNG2	Mem B Core	up	36552	9	411	2.18978	Reactome_Pathways_2024.gmt
NOTCH4 INTRACELLULAR DOMAIN REGULATES TRANSCRIPTION	0.63314	0.844187	0.86714	HES1, CREBBP, RBPJ, NOTCH2	Mem B Core	up	36553	4	20	20	Reactome_Pathways_2024.gmt
THE ROLE OF NEF IN HIV-1 REPLICATION AND DISEASE PATHOGENESIS	0.661499	0.858612	0.864668	FYN, PACS1, AP1S1, AP1S2, AP1B1, ELMO1, ATP6V1H, PAK2, AP2S1	Mem B Core	up	36554	9	29	31.0345	Reactome_Pathways_2024.gmt
TNFR1-INDUCED PROAPOPTOTIC SIGNALING	0.652109	0.856636	0.863577	TNFAIP3, CASP8, MIB2	Mem B Core	up	36555	3	26	11.5385	Reactome_Pathways_2024.gmt
OVARIAN TUMOR DOMAIN PROTEASES	0.674738	0.864948	0.862635	PTEN, TNFAIP3, TRIM25	Mem B Core	up	36556	3	39	7.69231	Reactome_Pathways_2024.gmt
VPR-MEDIATED NUCLEAR IMPORT OF PICS	0.675206	0.864948	0.860472	RANBP2, SEC13, TPR, NUP153, BANF1, HMGA1, NUP214, NUP93, POM121C, RAE1, POM121	Mem B Core	up	36557	11	40	27.5	Reactome_Pathways_2024.gmt
CELL CYCLE CHECKPOINTS	0.829405	0.957822	0.855986	KNL1, TP53BP1, MCM7, TOPBP1, PSMC2, RCC2, PSMA4, BRCC3, MAPRE1, ATR, PMF1, RANBP2, PSMA2, YWHAB, UBE2D1, PSMD11, DYNLL2, RPA2, PPP2R5E, PSMA3, XPO1, SEC13	Mem B Core	up	36558	22	261	8.42912	Reactome_Pathways_2024.gmt
VEGFR2 MEDIATED VASCULAR PERMEABILITY	0.673134	0.864948	0.855546	JUP, CALM1, MAPKAP1	Mem B Core	up	36559	3	29	10.3448	Reactome_Pathways_2024.gmt
CLASS I MHC MEDIATED ANTIGEN PROCESSING & PRESENTATION	0.883297	0.973237	0.855093	TRIP12, CBLB, UBE2Q2, RNF19A, HUWE1, LNPEP, MYD88, PSMC2, UBE3C, PSMA4, FBXW2, UBE2O, MIB2, PSMA2, RNF213, UBE3A, SEC31A, S100A8, FBXL5, CUL1, UBR2, ASB8, UBE2D1, UBA5, UBE2H, RNF130, PSMD11, UBR4, PSMA3, SEC13, SOCS3, WWP1, MEX3C, KLHL5, HERC2, NCF2, S100A9, FBXL20, HERC1, FBXW5, PSMB4	Mem B Core	up	36560	41	373	10.992	Reactome_Pathways_2024.gmt
ZBP1(DAI) MEDIATED INDUCTION OF TYPE I IFNS	0.65467	0.856636	0.852936	MYD88, RIPK1, ZBP1	Mem B Core	up	36561	3	21	14.2857	Reactome_Pathways_2024.gmt
SPHINGOLIPID DE NOVO BIOSYNTHESIS	0.675635	0.864948	0.851761	SPTLC2, SPTLC1, KDSR, ORMDL3	Mem B Core	up	36562	4	37	10.8108	Reactome_Pathways_2024.gmt
ASPARAGINE N-LINKED GLYCOSYLATION	0.865376	0.969798	0.848476	MAN1A1, OS9, GANAB, UGGT1, EDEM1, MCFD2, NSF, TRAPPC4, ANKRD28, NAPA, COPA, TUBB6, SEC31A, CAPZA2, CAPZB, TMED7, ALG2, GOSR2, EDEM3, YKT6, MAGT1, PPP6R1, DYNLL2, TMED9, ARFGAP2, DDOST, SEC13, CSNK1D, RAB1B, GOLGA2, KDELR1, AREG, DERL1, B4GALT1, MIA2, NANS, ARF5, MGAT2, COG5, PMM2, DERL2, SPTAN1	Mem B Core	up	36563	42	306	13.7255	Reactome_Pathways_2024.gmt
SIGNALING BY EGFR IN CANCER	0.666951	0.861339	0.847699	NRAS, PIK3R1, HRAS, SOS1, AREG, PIK3CA	Mem B Core	up	36564	6	25	24	Reactome_Pathways_2024.gmt
PIP3 ACTIVATES AKT SIGNALING	0.847541	0.962732	0.847561	FYN, PIK3AP1, PTPN11, PTEN, AGO4, MYD88, PSMC2, PSMA4, HDAC7, PIK3R1, MAPKAP1, CHD4, BAD, PSMA2, CNOT6L, PSMD11, GATAD2B, PPP2R5E, ATF2, PSMA3	Mem B Core	up	36565	20	281	7.11744	Reactome_Pathways_2024.gmt
GENERATION OF SECOND MESSENGER MOLECULES	0.668432	0.862169	0.845036	HLA-DRB1, HLA-DPB1, HLA-DQA1, PAK2, TRAC	Mem B Core	up	36566	5	41	12.1951	Reactome_Pathways_2024.gmt
LYSOSOME VESICLE BIOGENESIS	0.703865	0.882406	0.84112	CLTC, AP1S1, AP1S2, BLOC1S1, AP1B1, CLTB	Mem B Core	up	36567	6	35	17.1429	Reactome_Pathways_2024.gmt
HOST INTERACTIONS OF HIV FACTORS	0.8194	0.953291	0.840655	FYN, PSMC2, PSMA4, SLC25A5, PACS1, AP1S1, RANBP2, AP1S2, PSMA2, CCNT1, RANBP1, PSMD11, PSMA3, XPO1, SEC13, SLC25A4, TPR, AP1B1, PSMB4, ELMO1, NUP153, ATP6V1H, BANF1, PSMB7, PAK2, AP2S1, HMGA1, NUP214, NUP93, PSMC5, AP2B1	Mem B Core	up	36568	31	126	24.6032	Reactome_Pathways_2024.gmt
ABERRANT REGULATION OF MITOTIC CELL CYCLE DUE TO RB1 DEFECTS	0.704996	0.882747	0.837374	CCND2, TFDP2, CDK6, UBE2D1	Mem B Core	up	36569	4	36	11.1111	Reactome_Pathways_2024.gmt
PROCESSING OF DNA DOUBLE-STRAND BREAK ENDS	0.725422	0.898474	0.837367	TP53BP1, TOPBP1, BRCC3, ATR, RPA2, PPP4C, HERC2, H2AFX, UIMC1, SUMO2, BABAM1	Mem B Core	up	36570	11	80	13.75	Reactome_Pathways_2024.gmt
RAS PROCESSING	0.687647	0.873559	0.832703	NRAS, ABHD17B, CALM1, HRAS, PDE6D	Mem B Core	up	36571	5	24	20.8333	Reactome_Pathways_2024.gmt
DNA REPAIR	0.906686	0.975499	0.830783	TP53BP1, TOPBP1, SUMO3, GEN1, RIF1, TRIM25, KDM4B, BRCC3, ISG15, POLE3, CHD1L, ATR, POLD2, ASCC3, MAD2L2, INO80, CUL4A, CUL4B, TERF1, COPS4, RPA2, ERCC6, MGMT, AQR, NTHL1, SPIDR, PPP4C, HERC2, H2AFX, POLR2G, PARP1, INO80D, DDB1, UIMC1, XPC, SUMO2, PRKDC, MUS81, GTF2H1, POLR2F, BABAM1	Mem B Core	up	36572	41	312	13.141	Reactome_Pathways_2024.gmt
METABOLISM OF AMINO ACIDS AND DERIVATIVES	0.840036	0.960575	0.829816	MPST, EEFSEC, PSMC2, ADI1, PSMA4, EEF1E1, PHYKPL, GLUD1, GSR, PSMA2, MCCC2, DLD, PSMD11	Mem B Core	up	36573	13	358	3.63128	Reactome_Pathways_2024.gmt
DARPP-32 EVENTS	0.68916	0.873559	0.829115	PDE4B, CALM1	Mem B Core	up	36574	2	24	8.33333	Reactome_Pathways_2024.gmt
DISEASES OF MITOTIC CELL CYCLE	0.730342	0.902394	0.827771	CCND2, TFDP2, CDK6, UBE2D1	Mem B Core	up	36575	4	38	10.5263	Reactome_Pathways_2024.gmt
NUCLEAR ENVELOPE BREAKDOWN	0.740733	0.911944	0.827478	TMPO, RANBP2, NEK9, SEC13, TPR, NUP153, BANF1, NUP214, NUP93, POM121C, LPIN2, RAE1, POM121	Mem B Core	up	36576	13	53	24.5283	Reactome_Pathways_2024.gmt
SIGNALING BY NOTCH2	0.701505	0.880522	0.826306	HES1, MIB2, RBPJ, NCSTN, APH1A, NOTCH2	Mem B Core	up	36577	6	36	16.6667	Reactome_Pathways_2024.gmt
PPARA ACTIVATES GENE EXPRESSION	0.795133	0.942541	0.823588	HELZ2, CPT1A, MED1, PLIN2, CLOCK, TBL1XR1, CREBBP, NCOA3, NCOA6, SP1, FDFT1, CHD9, NCOR1, MED13, MED30	Mem B Core	up	36578	15	117	12.8205	Reactome_Pathways_2024.gmt
EVASION BY RSV OF HOST INTERFERON RESPONSES	0.724226	0.898474	0.818529	EIF2AK2, TRIM25, CREBBP, IFNAR1	Mem B Core	up	36579	4	37	10.8108	Reactome_Pathways_2024.gmt
GOLGI ASSOCIATED VESICLE BIOGENESIS	0.772537	0.932122	0.817728	CLTC, AP1S1, IGF2R, NAPA, DTNBP1, AP1S2, CLINT1, PIK3C2A	Mem B Core	up	36580	8	56	14.2857	Reactome_Pathways_2024.gmt
REGULATION OF LIPID METABOLISM BY PPARALPHA	0.799557	0.942541	0.817491	HELZ2, CPT1A, MED1, PLIN2, CLOCK, TBL1XR1, CREBBP, NCOA3, NCOA6, SP1, FDFT1, CHD9, NCOR1, MED13, MED30	Mem B Core	up	36581	15	119	12.605	Reactome_Pathways_2024.gmt
GASTRULATION	0.790344	0.942176	0.815865	PSMC2, PSMA4, CXCR4, PSMA2, CREBBP, PSMD11, ZEB2, PSMA3, RBPJ	Mem B Core	up	36582	9	120	7.5	Reactome_Pathways_2024.gmt
PROCESSIVE SYNTHESIS ON THE C-STRAND OF THE TELOMERE	0.716392	0.89051	0.815767	POLD2, TERF1, RPA2	Mem B Core	up	36583	3	19	15.7895	Reactome_Pathways_2024.gmt
REMOVAL OF THE FLAP INTERMEDIATE FROM THE C-STRAND	0.713738	0.89051	0.810738	POLD2, TERF1, RPA2	Mem B Core	up	36584	3	17	17.6471	Reactome_Pathways_2024.gmt
NUCLEAR IMPORT OF REV PROTEIN	0.750646	0.916466	0.808357	RANBP2, SEC13, TPR, NUP153, NUP214, NUP93, POM121C, RAE1, POM121, KPNB1	Mem B Core	up	36585	10	35	28.5714	Reactome_Pathways_2024.gmt
SIGNALING BY NTRK1 (TRKA)	0.827655	0.957822	0.804207	NRAS, CLTC, PIK3R1, CHD4, RALB, MAPK14, MEF2A, YWHAB, ATF2, HRAS, SOS1	Mem B Core	up	36586	11	115	9.56522	Reactome_Pathways_2024.gmt
NUCLEAR EVENTS STIMULATED BY ALK SIGNALING IN CANCER	0.764438	0.928891	0.802264	AGO4, DNMT1, IL10RA, CUL1	Mem B Core	up	36587	4	35	11.4286	Reactome_Pathways_2024.gmt
THROMBIN SIGNALLING THROUGH PROTEINASE ACTIVATED RECEPTORS (PARS)	0.734559	0.905427	0.801999	GNG2, GNB4, GNA13, GNG5, GNB1, MAPK1	Mem B Core	up	36588	6	32	18.75	Reactome_Pathways_2024.gmt
REGULATION OF RAS BY GAPS	0.819423	0.953291	0.794297	NRAS, PSMC2, PSMA4, PSMA2, PSMD11, PSMA3, HRAS, PSMB4, RASA2, RASA1, PSMB7	Mem B Core	up	36589	11	55	20	Reactome_Pathways_2024.gmt
REGULATION OF ENDOGENOUS RETROELEMENTS	0.839885	0.960575	0.793849	SMARCC2, SMARCC1, SMARCD2, CHD4, FAM208A, SMARCE1, SMARCA4, GATAD2B, SMARCA2, CHD3, ZNF331, H2AFX	Mem B Core	up	36590	12	111	10.8108	Reactome_Pathways_2024.gmt
TRAF6 MEDIATED IRF7 ACTIVATION	0.74443	0.914306	0.789991	TRIM25, CREBBP	Mem B Core	up	36591	2	29	6.89655	Reactome_Pathways_2024.gmt
ONCOGENE INDUCED SENESCENCE	0.785314	0.940684	0.786481	AGO4, TFDP2, CDK6	Mem B Core	up	36592	3	35	8.57143	Reactome_Pathways_2024.gmt
CROSS-PRESENTATION OF SOLUBLE EXOGENOUS ANTIGENS (ENDOSOMES)	0.817185	0.953291	0.784121	PSMC2, PSMA4, PSMA2, PSMD11, PSMA3	Mem B Core	up	36593	5	37	13.5135	Reactome_Pathways_2024.gmt
PCP CE PATHWAY	0.858875	0.969798	0.783116	PSMC2, DVL3, PSMA4, CLTC, PSMA2, PSMD11, PSMA3, PSMB4, PFN1, PSMB7, CLTB, AP2S1, SMURF2, PSMC5, AP2B1	Mem B Core	up	36594	15	79	18.9873	Reactome_Pathways_2024.gmt
ACTIVATION OF GENE EXPRESSION BY SREBF (SREBP)	0.795905	0.942541	0.781533	HELZ2, MED1, TBL1XR1, CREBBP, NCOA6, SP1, FDFT1, CHD9	Mem B Core	up	36595	8	43	18.6047	Reactome_Pathways_2024.gmt
DEFECTIVE CFTR CAUSES CYSTIC FIBROSIS	0.836148	0.960403	0.780305	OS9, PSMC2, PSMA4, PSMA2, PSMD11, PSMA3, DERL1, PSMB4, DERL2, PSMB7	Mem B Core	up	36596	10	48	20.8333	Reactome_Pathways_2024.gmt
REGULATION OF CHOLESTEROL BIOSYNTHESIS BY SREBP (SREBF)	0.819917	0.953291	0.780131	HELZ2, INSIG2, MED1, TBL1XR1, CREBBP, NCOA6, SP1, FDFT1, INSIG1, CHD9	Mem B Core	up	36597	10	56	17.8571	Reactome_Pathways_2024.gmt
TRAF6 MEDIATED NF-KB ACTIVATION	0.7625	0.927633	0.779744	TRIM25	Mem B Core	up	36598	1	25	4	Reactome_Pathways_2024.gmt
CARGO TRAFFICKING TO THE PERICILIARY MEMBRANE	0.800346	0.942541	0.770921	ASAP1, EXOC2, EXOC5, RAB8A, PDE6D, CCT5, EXOC1, RAB11A, EXOC8	Mem B Core	up	36599	9	51	17.6471	Reactome_Pathways_2024.gmt
COHESIN LOADING ONTO CHROMATIN	0.768536	0.930572	0.76625	PDS5B, PDS5A, STAG2, NIPBL, SMC1A	Mem B Core	up	36600	5	10	50	Reactome_Pathways_2024.gmt
MITOTIC TELOPHASE CYTOKINESIS	0.768536	0.930572	0.76625	PDS5B, PDS5A, STAG2, NIPBL, SMC1A	Mem B Core	up	36601	5	13	38.4615	Reactome_Pathways_2024.gmt
SIGNALING BY NOTCH3	0.807052	0.94817	0.765881	HES1, MIB2, CREBBP, RBPJ, NCSTN, APH1A	Mem B Core	up	36602	6	49	12.2449	Reactome_Pathways_2024.gmt
MAPK6 MAPK4 SIGNALING	0.899085	0.975499	0.764951	AGO4, PSMC2, MYC, PSMA4, PSMA2, NCOA3, PSMD11, PSMA3, XPO1, PRKACB	Mem B Core	up	36603	10	80	12.5	Reactome_Pathways_2024.gmt
ANTIVIRAL MECHANISM BY IFN-STIMULATED GENES	0.945467	0.975499	0.759926	FLNA, MX1, EIF2AK2, TRIM25, ISG15, TUBB6, PPM1B, RANBP2	Mem B Core	up	36604	8	158	5.06329	Reactome_Pathways_2024.gmt
MATURATION OF SPIKE PROTEIN 9694548	0.834532	0.959619	0.758713	GANAB, ZDHHC5, MAGT1, DDOST, MGAT2, MGAT5, ZDHHC20	Mem B Core	up	36605	7	38	18.4211	Reactome_Pathways_2024.gmt
RAB GEFS EXCHANGE GTP FOR GDP ON RABS	0.892226	0.975499	0.758564	GAPVD1, TRAPPC4, DENND4A, RAB6A, RAB8A, RAB7A, RAB14, RAB1B, RAB18, RINL, RAB3GAP1, CHML	Mem B Core	up	36606	12	90	13.3333	Reactome_Pathways_2024.gmt
SUMOYLATION OF CHROMATIN ORGANIZATION PROTEINS	0.865767	0.969798	0.758154	SUMO3, RANBP2, SEC13, TPR, CHD3, NUP153, SUMO2, NUP214, NUP93, POM121C, RAE1, POM121	Mem B Core	up	36607	12	58	20.6897	Reactome_Pathways_2024.gmt
COPI-MEDIATED ANTEROGRADE TRANSPORT	0.911316	0.975499	0.758083	NSF, NAPA, COPA, TUBB6, CAPZA2, CAPZB, TMED7, GOSR2, YKT6, DYNLL2, TMED9, ARFGAP2, RAB1B, GOLGA2, KDELR1, ARF5, COG5, SPTAN1, TMED3, ARFGAP3, SPTBN1, CAPZA1, DCTN4, COPB2	Mem B Core	up	36608	24	101	23.7624	Reactome_Pathways_2024.gmt
CONSTITUTIVE SIGNALING BY LIGAND-RESPONSIVE EGFR CANCER VARIANTS	0.793273	0.942541	0.755459	NRAS, PIK3R1, HRAS, SOS1, PIK3CA	Mem B Core	up	36609	5	19	26.3158	Reactome_Pathways_2024.gmt
SIGNALING BY LIGAND-RESPONSIVE EGFR VARIANTS IN CANCER	0.793273	0.942541	0.755459	NRAS, PIK3R1, HRAS, SOS1, PIK3CA	Mem B Core	up	36610	5	19	26.3158	Reactome_Pathways_2024.gmt
LATE SARS-COV-2 INFECTION EVENTS	0.87734	0.969798	0.755063	GANAB, ZDHHC5, MAGT1, DDOST, SRPK2, PARP8, GSK3B, SRPK1, MGAT2, PARP14, GALNT1, PARP9, MGAT5, ZDHHC20	Mem B Core	up	36611	14	80	17.5	Reactome_Pathways_2024.gmt
TRANSLATION OF STRUCTURAL PROTEINS 9694635	0.87734	0.969798	0.755063	GANAB, ZDHHC5, MAGT1, DDOST, SRPK2, PARP8, GSK3B, SRPK1, MGAT2, PARP14, GALNT1, PARP9, MGAT5, ZDHHC20	Mem B Core	up	36612	14	63	22.2222	Reactome_Pathways_2024.gmt
SUMOYLATION OF UBIQUITINYLATION PROTEINS	0.844343	0.962289	0.753016	RANBP2, SEC13, TPR, NUP153, NUP214, NUP93, PML, POM121C, RAE1, POM121	Mem B Core	up	36613	10	39	25.641	Reactome_Pathways_2024.gmt
XBP1(S) ACTIVATES CHAPERONE GENES	0.845869	0.962732	0.752167	DNAJB9, EDEM1, SEC31A, ADD1, GOSR2, KLHDC3, TLN1	Mem B Core	up	36614	7	49	14.2857	Reactome_Pathways_2024.gmt
PROTEASOME ASSEMBLY	0.891548	0.975499	0.750586	PSMC2, PSMA4, PSME4, PSMA2, PSMD11, PSMA3	Mem B Core	up	36615	6	52	11.5385	Reactome_Pathways_2024.gmt
FOXO-MEDIATED TRANSCRIPTION OF CELL CYCLE GENES	0.800426	0.942541	0.745724	RBL2, BTG1, CCNG2	Mem B Core	up	36616	3	17	17.6471	Reactome_Pathways_2024.gmt
HDACS DEACETYLATE HISTONES	0.864251	0.969798	0.744545	HDAC10, CHD4, TBL1XR1, GATAD2B, ARID4B, CHD3, NCOR1, SAP18	Mem B Core	up	36617	8	60	13.3333	Reactome_Pathways_2024.gmt
TRAF3-DEPENDENT IRF ACTIVATION PATHWAY	0.811697	0.951636	0.743354	TRIM25, CREBBP	Mem B Core	up	36618	2	18	11.1111	Reactome_Pathways_2024.gmt
COPI-DEPENDENT GOLGI-TO-ER RETROGRADE TRAFFIC	0.89782	0.975499	0.741256	NSF, NAPA, COPA, TUBB6, TMED7, TMED9, ARFGAP2, RAB1B, KDELR1, ARF5, KIF20B, TMED3, ARFGAP3, KIF21B, KIF2A, COPB2	Mem B Core	up	36619	16	101	15.8416	Reactome_Pathways_2024.gmt
TRANS-GOLGI NETWORK VESICLE BUDDING	0.916648	0.975499	0.740827	CLTC, AP1S1, IGF2R, NAPA, DTNBP1, AP1S2, CLINT1, PIK3C2A	Mem B Core	up	36620	8	72	11.1111	Reactome_Pathways_2024.gmt
SOMITOGENESIS	0.888548	0.975499	0.738974	PSMC2, PSMA4, PSMA2, PSMD11, PSMA3, RBPJ, PSMB4, PSMB7	Mem B Core	up	36621	8	45	17.7778	Reactome_Pathways_2024.gmt
INSULIN PROCESSING	0.822914	0.954804	0.734885	EXOC2, MYO5A, EXOC5, SLC30A5, EXOC1	Mem B Core	up	36622	5	25	20	Reactome_Pathways_2024.gmt
SUMOYLATION OF RNA BINDING PROTEINS	0.877346	0.969798	0.734299	RANBP2, HNRNPC, SEC13, TPR, NUP153, SUMO2, NUP214, NUP93, POM121C, RAE1, POM121	Mem B Core	up	36623	11	47	23.4043	Reactome_Pathways_2024.gmt
DEUBIQUITINATION	0.986366	0.992887	0.732908	USP48, PTEN, PSMC2, MYC, TNFAIP3, TRIM25, PSMA4, BRCC3, USP9X, USP28, PSMA2, INO80, USP34, UBE2D1, KDM1B, PSMD11, PSMA3, TGFBR2, HCFC1	Mem B Core	up	36624	19	268	7.08955	Reactome_Pathways_2024.gmt
TRANSCRIPTIONAL REGULATION BY THE AP-2 (TFAP2) FAMILY OF TRANSCRIPTION FACTORS	0.83411	0.959619	0.73117	MYC, MYBL2, CREBBP	Mem B Core	up	36625	3	36	8.33333	Reactome_Pathways_2024.gmt
IRE1ALPHA ACTIVATES CHAPERONES	0.874756	0.969798	0.730952	DNAJB9, EDEM1, SEC31A, ADD1, GOSR2, KLHDC3, TLN1	Mem B Core	up	36626	7	51	13.7255	Reactome_Pathways_2024.gmt
TRANSCRIPTIONAL REGULATION OF WHITE ADIPOCYTE DIFFERENTIATION	0.914894	0.975499	0.727293	HELZ2, MED1, TBL1XR1, CREBBP, NCOA3, NCOA6, CHD9, NCOR1, MED13, MED30	Mem B Core	up	36627	10	84	11.9048	Reactome_Pathways_2024.gmt
MITOCHONDRIAL BIOGENESIS	0.934812	0.975499	0.725246	HELZ2, CALM1, MED1, GLUD1, TBL1XR1, CREBBP, MAPK14, CRTC3, ATF2, NCOA6, HCFC1	Mem B Core	up	36628	11	97	11.3402	Reactome_Pathways_2024.gmt
DEGRADATION OF DVL	0.914298	0.975499	0.722309	PSMC2, DVL3, PSMA4, PSMA2, PSMD11, PSMA3	Mem B Core	up	36629	6	44	13.6364	Reactome_Pathways_2024.gmt
HH MUTANTS ABROGATE LIGAND SECRETION	0.921823	0.975499	0.720744	OS9, PSMC2, PSMA4, PSMA2, PSMD11, PSMA3	Mem B Core	up	36630	6	46	13.0435	Reactome_Pathways_2024.gmt
HH MUTANTS ARE DEGRADED BY ERAD	0.921823	0.975499	0.720744	OS9, PSMC2, PSMA4, PSMA2, PSMD11, PSMA3	Mem B Core	up	36631	6	43	13.9535	Reactome_Pathways_2024.gmt
TP53 REGULATES TRANSCRIPTION OF GENES INVOLVED IN G2 CELL CYCLE ARREST	0.843129	0.962198	0.716146	TFDP2, RBL2	Mem B Core	up	36632	2	18	11.1111	Reactome_Pathways_2024.gmt
ABC TRANSPORTER DISORDERS	0.935293	0.975499	0.709991	OS9, PSMC2, PSMA4, PSMA2, PSMD11, PSMA3, DERL1, PSMB4, DERL2, PSMB7	Mem B Core	up	36633	10	65	15.3846	Reactome_Pathways_2024.gmt
RUNX1 REGULATES GENES INVOLVED IN MEGAKARYOCYTE DIFFERENTIATION AND PLATELET FUNCTION	0.888477	0.975499	0.709353	AGO4, RBBP5, H2AFX	Mem B Core	up	36634	3	65	4.61538	Reactome_Pathways_2024.gmt
DDX58 IFIH1-MEDIATED INDUCTION OF INTERFERON-ALPHA BETA	0.948041	0.975499	0.708951	TNFAIP3, TRIM25, ISG15, CASP8, CREBBP, UBE2D1	Mem B Core	up	36635	6	86	6.97674	Reactome_Pathways_2024.gmt
REGULATION OF ORNITHINE DECARBOXYLASE (ODC)	0.925885	0.975499	0.708345	PSMC2, PSMA4, PSMA2, PSMD11, PSMA3	Mem B Core	up	36636	5	38	13.1579	Reactome_Pathways_2024.gmt
CLASS B 2 (SECRETIN FAMILY RECEPTORS)	0.843327	0.962198	0.706772	GNG2, GNB4, ADGRE5, GNG5, GNB1	Mem B Core	up	36637	5	94	5.31915	Reactome_Pathways_2024.gmt
O-LINKED GLYCOSYLATION OF MUCINS	0.846645	0.962732	0.703869	B3GNT2, GALNT7, GALNT1	Mem B Core	up	36638	3	65	4.61538	Reactome_Pathways_2024.gmt
UPTAKE AND ACTIONS OF BACTERIAL TOXINS	0.857755	0.969798	0.702336	CALM1, MAP2K3	Mem B Core	up	36639	2	44	4.54545	Reactome_Pathways_2024.gmt
PKMTS METHYLATE HISTONE LYSINES	0.916194	0.975499	0.699574	SETD2, KMT5B, NSD3, RBBP5	Mem B Core	up	36640	4	46	8.69565	Reactome_Pathways_2024.gmt
RSV-HOST INTERACTIONS	0.947182	0.975499	0.699511	EIF2AK2, TRIM25, ISG15, MED1, CREBBP	Mem B Core	up	36641	5	109	4.58716	Reactome_Pathways_2024.gmt
AQUAPORIN-MEDIATED TRANSPORT	0.872458	0.969798	0.69856	GNG2, GNB4, PRKACB, RAB11A, GNG5, ADCY7, GNB1	Mem B Core	up	36642	7	52	13.4615	Reactome_Pathways_2024.gmt
VASOPRESSIN REGULATES RENAL WATER HOMEOSTASIS VIA AQUAPORINS	0.872458	0.969798	0.69856	GNG2, GNB4, PRKACB, RAB11A, GNG5, ADCY7, GNB1	Mem B Core	up	36643	7	43	16.2791	Reactome_Pathways_2024.gmt
CARGO RECOGNITION FOR CLATHRIN-MEDIATED ENDOCYTOSIS	0.958186	0.981091	0.697462	AGFG1, REPS1, CLTC, IGF2R, COPS4, GRK3	Mem B Core	up	36644	6	105	5.71429	Reactome_Pathways_2024.gmt
GOLGI-TO-ER RETROGRADE TRANSPORT	0.976791	0.992235	0.694882	NSF, NAPA, COPA, RAB6A, TUBB6, CAPZA2, CAPZB, TMED7, DYNLL2, TMED9, ARFGAP2, RAB1B, KDELR1, RAB18, RAB3GAP1, ARF5, GALNT1, KIF20B, TMED3, ARFGAP3, KIF21B, CAPZA1, DCTN4, KIF2A, COPB2	Mem B Core	up	36645	25	135	18.5185	Reactome_Pathways_2024.gmt
REGULATION OF MITF-M-DEPENDENT GENES INVOLVED IN APOPTOSIS	0.866324	0.969798	0.693318	AGO4, DICER1	Mem B Core	up	36646	2	19	10.5263	Reactome_Pathways_2024.gmt
NEGATIVE REGULATORS OF DDX58 IFIH1 SIGNALING	0.929507	0.975499	0.685047	TNFAIP3, TRIM25, ISG15	Mem B Core	up	36647	3	35	8.57143	Reactome_Pathways_2024.gmt
HEDGEHOG 'ON' STATE	0.956531	0.981091	0.683981	PSMC2, PSMA4, PSMA2, CDC73, PSMD11, SPOPL, PSMA3	Mem B Core	up	36648	7	73	9.58904	Reactome_Pathways_2024.gmt
TRANSCRIPTIONAL REGULATION OF GRANULOPOIESIS	0.897174	0.975499	0.683232	MYC, TFDP2	Mem B Core	up	36649	2	58	3.44828	Reactome_Pathways_2024.gmt
METABOLISM OF NON-CODING RNA	0.943656	0.975499	0.679498	NCBP1, RANBP2, PHAX, SEC13, TPR, NUP153, NUP214, NUP93, POM121C, RAE1, POM121, GEMIN7	Mem B Core	up	36650	12	54	22.2222	Reactome_Pathways_2024.gmt
SNRNP ASSEMBLY	0.943656	0.975499	0.679498	NCBP1, RANBP2, PHAX, SEC13, TPR, NUP153, NUP214, NUP93, POM121C, RAE1, POM121, GEMIN7	Mem B Core	up	36651	12	54	22.2222	Reactome_Pathways_2024.gmt
FORMATION OF PARAXIAL MESODERM	0.957498	0.981091	0.677111	PSMC2, PSMA4, PSMA2, CREBBP, PSMD11, PSMA3, RBPJ	Mem B Core	up	36652	7	59	11.8644	Reactome_Pathways_2024.gmt
ADIPOGENESIS	0.979746	0.992824	0.65829	HELZ2, CHD4, MED1, TBL1XR1, CREBBP, NCOA3, GATAD2B, NCOA6	Mem B Core	up	36653	8	110	7.27273	Reactome_Pathways_2024.gmt
GLYCEROPHOSPHOLIPID BIOSYNTHESIS	0.969081	0.986352	0.655245	OSBPL8, DDHD1, ETNK1, HADHA, GPCPD1, CDIPT, AGPAT2, LPGAT1, PLD4, CSNK2A2	Mem B Core	up	36654	10	128	7.8125	Reactome_Pathways_2024.gmt
RESOLUTION OF D-LOOP STRUCTURES	0.90181	0.975499	0.649765	GEN1	Mem B Core	up	36655	1	36	2.77778	Reactome_Pathways_2024.gmt
RESOLUTION OF D-LOOP STRUCTURES THROUGH HOLLIDAY JUNCTION INTERMEDIATES	0.90181	0.975499	0.649765	GEN1	Mem B Core	up	36656	1	35	2.85714	Reactome_Pathways_2024.gmt
LAGGING STRAND SYNTHESIS	0.898345	0.975499	0.647138	POLD2, RPA2	Mem B Core	up	36657	2	20	10	Reactome_Pathways_2024.gmt
DNA DAMAGE TELOMERE STRESS INDUCED SENESCENCE	0.93113	0.975499	0.637891	EP400, TERF1, CABIN1, H2AFX, HMGA1, TERF2IP	Mem B Core	up	36658	6	60	10	Reactome_Pathways_2024.gmt
RND1 GTPASE CYCLE	0.926271	0.975499	0.632677	PIK3R1, ANKRD26, CCDC88A, FLOT2	Mem B Core	up	36659	4	42	9.52381	Reactome_Pathways_2024.gmt
DISORDERS OF DEVELOPMENTAL BIOLOGY	0.923749	0.975499	0.621245	CALM1, TBL1XR1	Mem B Core	up	36660	2	13	15.3846	Reactome_Pathways_2024.gmt
DISORDERS OF NERVOUS SYSTEM DEVELOPMENT	0.923749	0.975499	0.621245	CALM1, TBL1XR1	Mem B Core	up	36661	2	13	15.3846	Reactome_Pathways_2024.gmt
LOSS OF FUNCTION OF MECP2 IN RETT SYNDROME	0.923749	0.975499	0.621245	CALM1, TBL1XR1	Mem B Core	up	36662	2	13	15.3846	Reactome_Pathways_2024.gmt
PERVASIVE DEVELOPMENTAL DISORDERS	0.923749	0.975499	0.621245	CALM1, TBL1XR1	Mem B Core	up	36663	2	13	15.3846	Reactome_Pathways_2024.gmt
EGFR DOWNREGULATION	0.945416	0.975499	0.618016	ARHGEF7	Mem B Core	up	36664	1	31	3.22581	Reactome_Pathways_2024.gmt
BASE-EXCISION REPAIR, AP SITE FORMATION	0.932517	0.975499	0.606896	TERF1, NTHL1, H2AFX, TERF2IP, MPG, NEIL1	Mem B Core	up	36665	6	43	13.9535	Reactome_Pathways_2024.gmt
TRANSLATION OF STRUCTURAL PROTEINS 9683701	0.963824	0.984637	0.599756	GANAB, PARP8, GSK3B, PARP14, GALNT1, PARP9	Mem B Core	up	36666	6	35	17.1429	Reactome_Pathways_2024.gmt
PHASE I - FUNCTIONALIZATION OF COMPOUNDS	0.946142	0.975499	0.599143	CYB5R3	Mem B Core	up	36667	1	105	0.952381	Reactome_Pathways_2024.gmt
SARS-COV-1 TARGETS HOST INTRACELLULAR SIGNALLING AND REGULATORY PATHWAYS	0.947087	0.975499	0.59829	YWHAB, SP1, YWHAZ, YWHAG	Mem B Core	up	36668	4	19	21.0526	Reactome_Pathways_2024.gmt
FACTORS INVOLVED IN MEGAKARYOCYTE DEVELOPMENT AND PLATELET PRODUCTION	0.994469	0.99598	0.594136	DOCK11, TUBB6, CAPZA2, CAPZB, SH2B1, DOCK10, PRKACB, KIF20B, DOCK8, KIF21B, JMJD1C, CAPZA1, KIF2A, SH2B3, DOCK2, RAB5A, MFN1, EHD1, TUBA4A, WEE1	Mem B Core	up	36669	20	158	12.6582	Reactome_Pathways_2024.gmt
TRNA MODIFICATION IN THE NUCLEUS AND CYTOSOL	0.978153	0.992637	0.57413	CDKAL1, QTRT1, THADA, NSUN6, TYW3, LAGE3, TYW5, TPRKB, PUS1, ADAT1, OSGEP	Mem B Core	up	36670	11	43	25.5814	Reactome_Pathways_2024.gmt
TELOMERE EXTENSION BY TELOMERASE	0.964522	0.984637	0.56048	ANKRD28, TERF1	Mem B Core	up	36671	2	23	8.69565	Reactome_Pathways_2024.gmt
EXTENSION OF TELOMERES	0.98692	0.992887	0.55566	ANKRD28, POLD2, TERF1, RPA2	Mem B Core	up	36672	4	51	7.84314	Reactome_Pathways_2024.gmt
REGULATION OF ENDOGENOUS RETROELEMENTS BY THE HUMAN SILENCING HUB (HUSH) COMPLEX	0.968837	0.986352	0.540191	FAM208A, H2AFX	Mem B Core	up	36673	2	39	5.12821	Reactome_Pathways_2024.gmt
PROLONGED ERK ACTIVATION EVENTS	0.992478	0.99598	0.462038	YWHAB, MAPK1, MAP2K1, RAPGEF1, CRK, MAP2K2, BRAF, KIDINS220, MAPK3, RAP1A	Mem B Core	up	36674	10	14	71.4286	Reactome_Pathways_2024.gmt
TELOMERE C-STRAND (LAGGING STRAND) SYNTHESIS	0.970538	0.986858	-0.564236	TERF2, RFC1, CHTF8, PRIM1, RPA1, TEN1, WRN	Mem B Core	down	36675	7	34	20.5882	Reactome_Pathways_2024.gmt
REGULATION OF HSF1-MEDIATED HEAT SHOCK RESPONSE	0.99598	0.99598	-0.578862	UBB, HSPH1, FKBP4, NUP210, ST13, HSPA8, DNAJB6, DEDD2, HSF1, RPA1, YWHAE	Mem B Core	down	36676	11	83	13.253	Reactome_Pathways_2024.gmt
SIALIC ACID METABOLISM	0.939428	0.975499	-0.589098	ST6GAL1, NEU1, ST3GAL5, ST6GALNAC4	Mem B Core	down	36677	4	33	12.1212	Reactome_Pathways_2024.gmt
RRNA MODIFICATION IN THE NUCLEUS AND CYTOSOL	0.988856	0.99369	-0.594449	IMP4, TSR3, SNU13, DKC1, DDX52, IMP3, FCF1, RRP7A, FBL, NOP56, NOP10, TRMT112	Mem B Core	down	36678	12	63	19.0476	Reactome_Pathways_2024.gmt
SIGNAL TRANSDUCTION BY L1	0.937558	0.975499	-0.594875	VAV2, MAPK3, CSNK2A1, CSNK2B	Mem B Core	down	36679	4	21	19.0476	Reactome_Pathways_2024.gmt
SUMOYLATION OF TRANSCRIPTION COFACTORS	0.980269	0.992824	-0.603041	DDX5, CTBP1	Mem B Core	down	36680	2	44	4.54545	Reactome_Pathways_2024.gmt
METABOLISM OF POLYAMINES	0.985351	0.992887	-0.609667	PSMD3, SMS	Mem B Core	down	36681	2	46	4.34783	Reactome_Pathways_2024.gmt
CELLULAR RESPONSE TO HEAT STRESS	0.99312	0.99598	-0.611042	EEF1A1, UBB, HSPH1, HSP90AA1, FKBP4, NUP210, ST13, HSPA8, DNAJB6, DEDD2, HSF1, RPA1, YWHAE	Mem B Core	down	36682	13	101	12.8713	Reactome_Pathways_2024.gmt
O-LINKED GLYCOSYLATION	0.935133	0.975499	-0.614349	ADAMTS6, ST6GAL1, GALNT11, GALNT2, GALNT10, ST6GALNAC4	Mem B Core	down	36683	6	114	5.26316	Reactome_Pathways_2024.gmt
SLC TRANSPORTER DISORDERS	0.962142	0.984161	-0.617946	HK1, BSG, NUP210, SLC3A2, SLC9A9, SLC35A3	Mem B Core	down	36684	6	99	6.06061	Reactome_Pathways_2024.gmt
GAMMA CARBOXYLATION, HYPUSINYLATION, HYDROXYLATION, AND ARYLSULFATASE ACTIVATION	0.937312	0.975499	-0.622029	DPH7, RWDD1, EIF5A, DRG2, DPH3	Mem B Core	down	36685	5	61	8.19672	Reactome_Pathways_2024.gmt
REGULATION OF TP53 ACTIVITY THROUGH PHOSPHORYLATION	0.983535	0.992887	-0.627517	NOC2L, UBB, TP53INP1, UBA52, UBC, KAT5, TAF9, RBBP8, PRKAG1, RPA1, MDM4, ATM, TAF10, WRN, CSNK2A1, TAF3, MRE11	Mem B Core	down	36686	17	92	18.4783	Reactome_Pathways_2024.gmt
POLYMERASE SWITCHING ON THE C-STRAND OF THE TELOMERE	0.920322	0.975499	-0.633969	TERF2, RFC1, CHTF8, PRIM1, TEN1	Mem B Core	down	36687	5	26	19.2308	Reactome_Pathways_2024.gmt
CARGO CONCENTRATION IN THE ER	0.9228	0.975499	-0.641246	CNIH1, TMED2, SEC23A, SEC22B, LMAN1	Mem B Core	down	36688	5	33	15.1515	Reactome_Pathways_2024.gmt
NEF-MEDIATES DOWN MODULATION OF CELL SURFACE RECEPTORS BY RECRUITING THEM TO CLATHRIN ADAPTERS	0.92053	0.975499	-0.64435	HLA-A, AP1S3, B2M, AP1M1, AP2A1	Mem B Core	down	36689	5	22	22.7273	Reactome_Pathways_2024.gmt
DISORDERS OF TRANSMEMBRANE TRANSPORTERS	0.987092	0.992887	-0.652182	PSMD3, UBB, HK1, ABCD4, UBA52, BSG, UBC, NUP210, PSMD14, ERLEC1	Mem B Core	down	36690	10	164	6.09756	Reactome_Pathways_2024.gmt
UB-SPECIFIC PROCESSING PROTEASES	0.995382	0.99598	-0.653589	PSMD3, SIAH2, KAT2A, UBB, USP11, UBA52, MAP3K7, UBC, TADA3, PSMD14, SNX3, USP47, TOMM20, BECN1, PSMA1, SMAD2, USP8, NFKBIA, PSMC4, PSMC3, STAM2, MDM4, TOMM70, HGS, TRRAP, RHOT1, TAF10, PSMC1, FKBP8, PSMD2, USP22, POLB	Mem B Core	down	36691	32	190	16.8421	Reactome_Pathways_2024.gmt
POSTMITOTIC NUCLEAR PORE COMPLEX (NPC) REFORMATION	0.906717	0.975499	-0.662004	RAN, AHCTF1	Mem B Core	down	36692	2	27	7.40741	Reactome_Pathways_2024.gmt
N-GLYCAN ANTENNAE ELONGATION IN THE MEDIAL TRANS-GOLGI	0.881099	0.971856	-0.663438	MGAT4A, ST6GAL1	Mem B Core	down	36693	2	26	7.69231	Reactome_Pathways_2024.gmt
ANTIGEN PROCESSING-CROSS PRESENTATION	0.98336	0.992887	-0.666724	PSMD3, HLA-A, UBB, UBA52, HLA-C, STX4, UBC, PSMD14	Mem B Core	down	36694	8	96	8.33333	Reactome_Pathways_2024.gmt
TRISTETRAPROLIN (TTP, ZFP36) BINDS AND DESTABILIZES MRNA	0.890122	0.975499	-0.670847	DCP1A, ZFP36, EXOSC7, EXOSC6, DCP2	Mem B Core	down	36695	5	17	29.4118	Reactome_Pathways_2024.gmt
RHOBTB1 GTPASE CYCLE	0.903705	0.975499	-0.676423	TRA2B, RBMX, VIM, SRRM1, CUL3, COPS2, GPS1	Mem B Core	down	36696	7	23	30.4348	Reactome_Pathways_2024.gmt
REGULATION OF APOPTOSIS	0.948929	0.975499	-0.677732	PSMD3, UBB, UBA52, UBC, PSMD14	Mem B Core	down	36697	5	40	12.5	Reactome_Pathways_2024.gmt
ACTIVATED NOTCH1 TRANSMITS SIGNAL TO THE NUCLEUS	0.874882	0.969798	-0.685038	UBB, UBA52, UBC, ADAM17	Mem B Core	down	36698	4	31	12.9032	Reactome_Pathways_2024.gmt
PRE-NOTCH PROCESSING IN GOLGI	0.855113	0.969191	-0.687039	RFNG, TMED2	Mem B Core	down	36699	2	18	11.1111	Reactome_Pathways_2024.gmt
APOPTOTIC FACTOR-MEDIATED RESPONSE	0.872516	0.969798	-0.687994	CYCS, XIAP, APIP, C1QBP, GSDMD, MAPK3	Mem B Core	down	36700	6	20	30	Reactome_Pathways_2024.gmt
REGULATION OF TP53 ACTIVITY	0.981432	0.992887	-0.688236	GATAD2A, AKT1, NOC2L, UBB, TP53INP1, PHF20, AKT3, UBA52, UBC, JMY, KAT5, TAF9, RBBP8, BANP, PPP2R1A, PRKAG1, RPA1, KMT5A, RBBP4, RFFL	Mem B Core	down	36701	20	160	12.5	Reactome_Pathways_2024.gmt
REGULATION OF RUNX3 EXPRESSION AND ACTIVITY	0.942318	0.975499	-0.693305	PSMD3, UBB, UBA52, UBC, PSMD14	Mem B Core	down	36702	5	45	11.1111	Reactome_Pathways_2024.gmt
TRANSCRIPTIONAL ACTIVITY OF SMAD2 SMAD3 SMAD4 HETEROTRIMER	0.938026	0.975499	-0.695747	UBB, UBE2D3, PPM1A, TFDP1, UBA52, UBC, TGIF2, JUNB	Mem B Core	down	36703	8	51	15.6863	Reactome_Pathways_2024.gmt
DEGRADATION OF AXIN	0.932089	0.975499	-0.696306	PSMD3, UBB, UBA52, UBC, PSMD14	Mem B Core	down	36704	5	42	11.9048	Reactome_Pathways_2024.gmt
HCMV LATE EVENTS	0.929789	0.975499	-0.696847	CHMP4A, TSG101, NUP210, VPS25, CHMP2B, HNRNPK, CHMP3, VPS37B	Mem B Core	down	36705	8	171	4.67836	Reactome_Pathways_2024.gmt
AUF1 (HNRNP D0) BINDS AND DESTABILIZES MRNA	0.931627	0.975499	-0.702222	PSMD3, UBB, UBA52, UBC, PSMD14, HSPA8	Mem B Core	down	36706	6	42	14.2857	Reactome_Pathways_2024.gmt
GLUCAGON SIGNALING IN METABOLIC REGULATION	0.851963	0.966687	-0.704119	GNG7, PRKACA, GNAS	Mem B Core	down	36707	3	33	9.09091	Reactome_Pathways_2024.gmt
VIF-MEDIATED DEGRADATION OF APOBEC3G	0.929799	0.975499	-0.705235	PSMD3, UBB, UBA52, UBC, PSMD14	Mem B Core	down	36708	5	42	11.9048	Reactome_Pathways_2024.gmt
METABOLISM OF CARBOHYDRATES	0.966284	0.985456	-0.709736	CHST11, SLC35D2, PRPS2, UBB, HK1, UBA52, TPI1, PRKACA, UBC, NUP210, AKR1A1, G6PD, PGK1, PGP	Mem B Core	down	36709	14	290	4.82759	Reactome_Pathways_2024.gmt
SIGNALING BY FGFR2 IN DISEASE	0.879355	0.970974	-0.714593	POLR2K, POLR2H, POLR2C, POLR2J, POLR2L, GTF2F1, POLR2D	Mem B Core	down	36710	7	43	16.2791	Reactome_Pathways_2024.gmt
HATS ACETYLATE HISTONES	0.943506	0.975499	-0.7153	MORF4L2, KAT2A, PHF20, MCRS1, KANSL2, ELP6, ELP4, TADA3, KAT5, TAF9	Mem B Core	down	36711	10	108	9.25926	Reactome_Pathways_2024.gmt
REGULATION OF MRNA STABILITY BY PROTEINS THAT BIND AU-RICH ELEMENTS	0.954889	0.980645	-0.716118	PSMD3, AKT1, UBB, UBA52, UBC, DCP1A, ZFP36, PSMD14, EXOSC7, HSPA8, PSMA1, SET, EXOSC6, DCP2, KHSRP, PSMC4	Mem B Core	down	36712	16	76	21.0526	Reactome_Pathways_2024.gmt
TRANSCRIPTIONAL REGULATION BY RUNX3	0.946107	0.975499	-0.716544	PSMD3, KAT2A, UBB, CTNNB1, UBA52, FOXO3, UBC, PSMD14, MAML2, CDKN1A	Mem B Core	down	36713	10	86	11.6279	Reactome_Pathways_2024.gmt
RUNX1 REGULATES TRANSCRIPTION OF GENES INVOLVED IN DIFFERENTIATION OF HSCS	0.927667	0.975499	-0.718198	PSMD3, UBB, UBA52, UBC, PSMD14, CCNH, MNAT1, PSMA1, LDB1, PSMC4, PSMC3	Mem B Core	down	36714	11	85	12.9412	Reactome_Pathways_2024.gmt
COOPERATION OF PDCL (PHLP1) AND TRIC CCT IN G-PROTEIN BETA FOLDING	0.860448	0.969798	-0.71964	TCP1, GNG7, CCT4	Mem B Core	down	36715	3	38	7.89474	Reactome_Pathways_2024.gmt
OXYGEN-DEPENDENT PROLINE HYDROXYLATION OF HYPOXIA-INDUCIBLE FACTOR ALPHA	0.923995	0.975499	-0.722386	PSMD3, UBB, UBE2D3, UBA52, UBC, PSMD14	Mem B Core	down	36716	6	53	11.3208	Reactome_Pathways_2024.gmt
REGULATION OF ACTIVATED PAK-2P34 BY PROTEASOME MEDIATED DEGRADATION	0.904675	0.975499	-0.723487	PSMD3, UBB, UBA52, UBC, PSMD14	Mem B Core	down	36717	5	37	13.5135	Reactome_Pathways_2024.gmt
ASYMMETRIC LOCALIZATION OF PCP PROTEINS	0.901192	0.975499	-0.725828	PSMD3, UBB, UBA52, UBC, PSMD14	Mem B Core	down	36718	5	51	9.80392	Reactome_Pathways_2024.gmt
AUTODEGRADATION OF THE E3 UBIQUITIN LIGASE COP1	0.895438	0.975499	-0.733792	PSMD3, UBB, UBA52, UBC, PSMD14	Mem B Core	down	36719	5	39	12.8205	Reactome_Pathways_2024.gmt
UBIQUITIN-DEPENDENT DEGRADATION OF CYCLIN D	0.892336	0.975499	-0.736538	PSMD3, UBB, UBA52, UBC, PSMD14, CDK4	Mem B Core	down	36720	6	39	15.3846	Reactome_Pathways_2024.gmt
TRANSPORT OF MATURE MRNA DERIVED FROM AN INTRONLESS TRANSCRIPT	0.86589	0.969798	-0.739806	WDR33, SYMPK, FIP1L1	Mem B Core	down	36721	3	42	7.14286	Reactome_Pathways_2024.gmt
BUTYRATE RESPONSE FACTOR 1 (BRF1) BINDS AND DESTABILIZES MRNA	0.811853	0.951636	-0.741806	AKT1, DCP1A, EXOSC7, EXOSC6, DCP2	Mem B Core	down	36722	5	17	29.4118	Reactome_Pathways_2024.gmt
P53-INDEPENDENT DNA DAMAGE RESPONSE	0.871941	0.969798	-0.747989	PSMD3, UBB, UBA52, UBC, PSMD14	Mem B Core	down	36723	5	39	12.8205	Reactome_Pathways_2024.gmt
P53-INDEPENDENT G1 S DNA DAMAGE CHECKPOINT	0.871941	0.969798	-0.747989	PSMD3, UBB, UBA52, UBC, PSMD14	Mem B Core	down	36724	5	39	12.8205	Reactome_Pathways_2024.gmt
UBIQUITIN MEDIATED DEGRADATION OF PHOSPHORYLATED CDC25A	0.871941	0.969798	-0.747989	PSMD3, UBB, UBA52, UBC, PSMD14	Mem B Core	down	36725	5	39	12.8205	Reactome_Pathways_2024.gmt
HEDGEHOG LIGAND BIOGENESIS	0.89142	0.975499	-0.748783	PSMD3, P4HB, UBB, UBA52, UBC, PSMD14, ERLEC1, ADAM17, SYVN1, PSMA1	Mem B Core	down	36726	10	52	19.2308	Reactome_Pathways_2024.gmt
SIGNALING BY ROBO RECEPTORS	0.925171	0.975499	-0.753475	PSMD3, FAU, UBB, UBA52, RBM8A, SRGAP2, NCK1, PRKACA, UBC, PSMD14, UPF2	Mem B Core	down	36727	11	210	5.2381	Reactome_Pathways_2024.gmt
SMAD2 SMAD3 SMAD4 HETEROTRIMER REGULATES TRANSCRIPTION	0.837119	0.960445	-0.755898	UBB, TFDP1, UBA52, UBC, TGIF2, JUNB, SMAD2, E2F4, MAPK3, CDK9, CCNT2, E2F5, RBL1, YBX1	Mem B Core	down	36728	14	36	38.8889	Reactome_Pathways_2024.gmt
DISEASES OF GLYCOSYLATION	0.831542	0.958324	-0.756031	DPM1, DHDDS, ADAMTS6, NEU1, DPM3, MPDU1	Mem B Core	down	36729	6	146	4.10959	Reactome_Pathways_2024.gmt
INFLUENZA INFECTION	0.896351	0.975499	-0.758757	POLR2K, FAU, POLR2H, HSP90AA1, RAN, UBA52, POLR2C, NUP210, POLR2J, POLR2L, GTF2F1, POLR2D	Mem B Core	down	36730	12	169	7.10059	Reactome_Pathways_2024.gmt
RNA POLYMERASE III ABORTIVE AND RETRACTIVE INITIATION	0.829457	0.957822	-0.7598	POLR2K, POLR2H, ZNF143, POLR3D, POLR2L, SNAPC3	Mem B Core	down	36731	6	41	14.6341	Reactome_Pathways_2024.gmt
RNA POLYMERASE III TRANSCRIPTION	0.829457	0.957822	-0.7598	POLR2K, POLR2H, ZNF143, POLR3D, POLR2L, SNAPC3	Mem B Core	down	36732	6	41	14.6341	Reactome_Pathways_2024.gmt
MEIOTIC RECOMBINATION	0.775956	0.93515	-0.760341	CDK4, RBBP8, RPA1, ATM, RAD51C, MRE11, RPA3	Mem B Core	down	36733	7	57	12.2807	Reactome_Pathways_2024.gmt
PRE-NOTCH TRANSCRIPTION AND TRANSLATION	0.807027	0.94817	-0.763463	JUN, KAT2A, TFDP1	Mem B Core	down	36734	3	73	4.10959	Reactome_Pathways_2024.gmt
DNA DOUBLE STRAND BREAK RESPONSE	0.820683	0.953291	-0.767598	UBB, RNF168, UBA52, UBE2N, UBC, MAPK8, KAT5	Mem B Core	down	36735	7	61	11.4754	Reactome_Pathways_2024.gmt
REGULATION OF ENDOGENOUS RETROELEMENTS BY KRAB-ZFP PROTEINS	0.819945	0.953291	-0.769145	GATAD2A, ZNF136, SETDB1, ZNF141, ZNF224, UBE2I, RBBP4, ZNF669	Mem B Core	down	36736	8	76	10.5263	Reactome_Pathways_2024.gmt
DEGRADATION OF THE EXTRACELLULAR MATRIX	0.790667	0.942176	-0.775503	CAPN2, COL4A4, BSG	Mem B Core	down	36737	3	140	2.14286	Reactome_Pathways_2024.gmt
L1CAM INTERACTIONS	0.839671	0.960575	-0.776106	TUBA1C, TUBA1A, ALCAM, RDX, VAV2, HSPA8, TUBB4B, AP2A1, CD24, AP2A2, MAPK3, TUBA1B	Mem B Core	down	36738	12	120	10	Reactome_Pathways_2024.gmt
NEDDYLATION	0.935359	0.975499	-0.77817	FBXW4, PSMD3, UCHL3, SKP1, COMMD2, SQSTM1, COMMD5, UBB, UBE2D3, UBA52, DCAF16, UBE2M, FBXO9, UBC, PSMD14, FBXO44, CDKN1A, DCAF8, FBXO11, KCTD7, CUL3, PSMA1, COPS2, COPS8, DCAF10, FBXO7, GPS1, PSMC4, COPS7B, COMMD6, COPS6, PSMC3, ELOB, CUL2	Mem B Core	down	36739	34	234	14.5299	Reactome_Pathways_2024.gmt
ER-PHAGOSOME PATHWAY	0.872681	0.969798	-0.780778	PSMD3, HLA-A, UBB, UBA52, HLA-C, STX4, UBC, PSMD14	Mem B Core	down	36740	8	80	10	Reactome_Pathways_2024.gmt
RESPIRATORY SYNCYTIAL VIRUS INFECTION PATHWAY	0.872639	0.969798	-0.786641	SEC11C, UBB, HSP90AA1, UBA52, MED25, MED29, UBC, MAVS, HSPA8, BECN1, TLR6, RAB5B, IRF3, BCAP31, MED11, STAT2, ELOB	Mem B Core	down	36741	17	133	12.782	Reactome_Pathways_2024.gmt
RECRUITMENT AND ATM-MED PHOSPHORYLATION OF REPAIR AND SIGNALING PROTEINS AT DNA DOUBLE STRAND BREAKS	0.790951	0.942176	-0.787382	UBB, RNF168, UBA52, UBE2N, UBC, MAPK8, KAT5	Mem B Core	down	36742	7	60	11.6667	Reactome_Pathways_2024.gmt
MHC CLASS II ANTIGEN PRESENTATION	0.870281	0.969798	-0.789846	TUBA1C, TUBA1A, DYNC1LI1, ACTR1B, ACTR1A, HLA-DRB5, AP1S3, HLA-DMB	Mem B Core	down	36743	8	126	6.34921	Reactome_Pathways_2024.gmt
G-PROTEIN BETA GAMMA SIGNALLING	0.751883	0.916886	-0.793869	AKT1, AKT3, GNG7	Mem B Core	down	36744	3	32	9.375	Reactome_Pathways_2024.gmt
RNA POLYMERASE III TRANSCRIPTION INITIATION	0.777057	0.93538	-0.794674	POLR2K, POLR2H, ZNF143, POLR3D, POLR2L, SNAPC3	Mem B Core	down	36745	6	36	16.6667	Reactome_Pathways_2024.gmt
NOTCH2 ACTIVATION AND TRANSMISSION OF SIGNAL TO THE NUCLEUS	0.716209	0.89051	-0.80422	UBB, UBA52, UBC	Mem B Core	down	36746	3	25	12	Reactome_Pathways_2024.gmt
EPIGENETIC REGULATION OF GENE EXPRESSION	0.91943	0.975499	-0.804507	GATAD2A, TTF1, POLR2K, EED, ZNF136, SMARCB1, CBX3, KAT2A, PSIP1, POLR2H, GTF2H5, PHF20, POLR1E, DNMT3A, MCRS1, DPF2, GTF2H2, KANSL2, PNPLA2, TADA3, DPY30, PHF1, POLR2L, BOD1, CCNH, MPHOSPH8, BCL7B, SETDB1, ARID1B, ZNF141, MNAT1	Mem B Core	down	36747	31	291	10.6529	Reactome_Pathways_2024.gmt
RECYCLING PATHWAY OF L1	0.752893	0.917031	-0.809176	TUBA1C, TUBA1A	Mem B Core	down	36748	2	48	4.16667	Reactome_Pathways_2024.gmt
FANCONI ANEMIA PATHWAY	0.715223	0.89051	-0.809606	UBB, UBA52, UBC	Mem B Core	down	36749	3	38	7.89474	Reactome_Pathways_2024.gmt
CELLULAR RESPONSE TO HYPOXIA	0.800329	0.942541	-0.817766	PSMD3, CITED2, UBB, UBE2D3, UBA52, UBC, PSMD14	Mem B Core	down	36750	7	62	11.2903	Reactome_Pathways_2024.gmt
DNA REPLICATION PRE-INITIATION	0.818116	0.953291	-0.820086	PSMD3, KPNA6, ANAPC7, UBB, UBE2S, UBA52, ANAPC11, MCM5, UBC, PSMD14, ORC4, PSMA1, PRIM1, RPA1, KPNA1, ANAPC16, PSMC4	Mem B Core	down	36751	17	118	14.4068	Reactome_Pathways_2024.gmt
PLASMA LIPOPROTEIN ASSEMBLY, REMODELING, AND CLEARANCE	0.734416	0.905427	-0.820862	P4HB, LMF2, UBB, UBA52, PRKACA, UBC	Mem B Core	down	36752	6	75	8	Reactome_Pathways_2024.gmt
POTENTIAL THERAPEUTICS FOR SARS	0.81841	0.953291	-0.822002	GATAD2A, FNTA, HSP90AA1, FKBP4, NCK1, ATP1A1, ARID4A, TBK1, PHF21A, CYSLTR1, CUL3, AP2A1, RBBP4, STAT2, AP2A2, PTGES3, IFNGR2, RCOR1, S1PR1, PLCG2, BRD4	Mem B Core	down	36753	21	164	12.8049	Reactome_Pathways_2024.gmt
REGULATION OF EXPRESSION OF SLITS AND ROBOS	0.797059	0.942541	-0.825156	PSMD3, FAU, UBB, UBA52, RBM8A, UBC, PSMD14, UPF2, PSMA1, LDB1, PSMC4, PSMC3, ELOB, CUL2, ZSWIM8, PABPC1, PSMC1, EIF4A3, PSMD2	Mem B Core	down	36754	19	164	11.5854	Reactome_Pathways_2024.gmt
ORC1 REMOVAL FROM CHROMATIN	0.769822	0.931032	-0.825451	PSMD3, SKP1, UBB, UBA52, MCM5, UBC, PSMD14, ORC4	Mem B Core	down	36755	8	58	13.7931	Reactome_Pathways_2024.gmt
SULFUR AMINO ACID METABOLISM	0.684614	0.872098	-0.829173	MTAP, TSTD1	Mem B Core	down	36756	2	28	7.14286	Reactome_Pathways_2024.gmt
VLDLR INTERNALISATION AND DEGRADATION	0.689085	0.873559	-0.83084	UBB, UBA52, UBC, AP2A1, AP2A2	Mem B Core	down	36757	5	16	31.25	Reactome_Pathways_2024.gmt
DEGRADATION OF BETA-CATENIN BY THE DESTRUCTION COMPLEX	0.782149	0.940409	-0.831466	PSMD3, SKP1, CTBP1, UBB, CTNNB1, UBA52	Mem B Core	down	36758	6	72	8.33333	Reactome_Pathways_2024.gmt
RAB REGULATION OF TRAFFICKING	0.797368	0.942541	-0.833667	GGA1, GABARAP, AKT1, AKT3, TRAPPC2, RAB11B, RAB31, TRAPPC3, RIN3, GGA3, DENND6A, DENND2D, HPS4	Mem B Core	down	36759	13	123	10.5691	Reactome_Pathways_2024.gmt
STABILIZATION OF P53	0.747166	0.914807	-0.834827	PSMD3, UBB, PHF20, UBA52, UBC, PSMD14	Mem B Core	down	36760	6	44	13.6364	Reactome_Pathways_2024.gmt
CELLULAR RESPONSES TO MECHANICAL STIMULI	0.748398	0.914807	-0.83722	CAPN2, AKT1, CTNNB1, GNG7, PECAM1, PRKACA, GNAS	Mem B Core	down	36761	7	93	7.52688	Reactome_Pathways_2024.gmt
RESPONSE OF ENDOTHELIAL CELLS TO SHEAR STRESS	0.748398	0.914807	-0.83722	CAPN2, AKT1, CTNNB1, GNG7, PECAM1, PRKACA, GNAS	Mem B Core	down	36762	7	93	7.52688	Reactome_Pathways_2024.gmt
METABOLISM OF VITAMINS AND COFACTORS	0.770807	0.931127	-0.838795	AKT1, PDXK, COQ4, ABCD4, HSP90AA1, COQ7, NAPRT, ACP5, PANK2, SLC25A32, MTHFR, PPCS, UBIAD1, MTR, NADSYN1	Mem B Core	down	36763	15	198	7.57576	Reactome_Pathways_2024.gmt
PRE-NOTCH EXPRESSION AND PROCESSING	0.7246	0.898474	-0.839005	JUN, KAT2A, RFNG, TFDP1, TMED2, MAML2	Mem B Core	down	36764	6	89	6.74157	Reactome_Pathways_2024.gmt
G1 S TRANSITION	0.783599	0.940684	-0.841838	PSMD3, SKP1, AKT1, UBB, AKT3, TFDP1, UBA52, MCM5, UBC, PSMD14, CCNH, CDK4, CDKN1A, ORC4, MNAT1, PSMA1, PPP2R1A, PRIM1, RPA1, RBBP4, E2F4, PSMC4	Mem B Core	down	36765	22	121	18.1818	Reactome_Pathways_2024.gmt
Z-DECAY DEGRADATION OF MATERNAL MRNAS BY ZYGOTICALLY EXPRESSED FACTORS	0.659376	0.858612	-0.845315	PAIP1, EIF4A1, EIF4A2, PABPC1, EIF4A3, DIS3L2	Mem B Core	down	36766	6	12	50	Reactome_Pathways_2024.gmt
SYNTHESIS OF DNA	0.766194	0.929926	-0.850052	PSMD3, SKP1, ANAPC7, UBB, UBE2S, UBA52, ANAPC11, MCM5, UBC, RFC1, PSMD14	Mem B Core	down	36767	11	108	10.1852	Reactome_Pathways_2024.gmt
UCH PROTEINASES	0.745971	0.914807	-0.851722	PSMD3, UCHL3, FOXK1, UBB, MCRS1, UBA52	Mem B Core	down	36768	6	82	7.31707	Reactome_Pathways_2024.gmt
S PHASE	0.784478	0.940684	-0.853422	PSMD3, SKP1, AKT1, ANAPC7, UBB, AKT3, TFDP1, UBE2S, UBA52, WAPL, ANAPC11, MCM5, UBC, RFC1, PSMD14, CCNH, CDK4, CDKN1A, ORC4	Mem B Core	down	36769	19	150	12.6667	Reactome_Pathways_2024.gmt
SIGNALING BY WNT IN CANCER	0.65527	0.856636	-0.855853	CTBP1, CTNNB1	Mem B Core	down	36770	2	34	5.88235	Reactome_Pathways_2024.gmt
RHOBTB2 GTPASE CYCLE	0.670615	0.8639	-0.855858	TRA2B, HSP90AA1, RBMX	Mem B Core	down	36771	3	23	13.0435	Reactome_Pathways_2024.gmt
NOTCH3 ACTIVATION AND TRANSMISSION OF SIGNAL TO THE NUCLEUS	0.651215	0.856636	-0.856978	UBB, UBA52, UBC	Mem B Core	down	36772	3	25	12	Reactome_Pathways_2024.gmt
NEGATIVE REGULATION OF MAPK PATHWAY	0.678486	0.867517	-0.857388	PTPN7, DUSP1, UBB, UBA52, UBC, DUSP2, PPP2R1A, RAF1	Mem B Core	down	36773	8	43	18.6047	Reactome_Pathways_2024.gmt
PRC2 METHYLATES HISTONES AND DNA	0.650197	0.856636	-0.85823	EED, DNMT3A, PHF1	Mem B Core	down	36774	3	41	7.31707	Reactome_Pathways_2024.gmt
RESPONSE OF MTB TO PHAGOCYTOSIS	0.664778	0.860695	-0.860952	UBB, UBA52, UBC, TRIM27, PGK1, KPNA1, HGS, MAPK3, SFPQ, GSK3A	Mem B Core	down	36775	10	39	25.641	Reactome_Pathways_2024.gmt
CHROMOSOME MAINTENANCE	0.714859	0.89051	-0.861077	POLR2K, POLR2H, TERF2, POLR2C, RFC1, POLR2J, POLR2L, DKC1, ITGB3BP, CHTF8, POLR2D, PRIM1, RPA1, RBBP4, POLR2I, PPP6R3, POLR2B, TEN1, NPM1, NOP10, WRN, RBBP7, RUVBL1	Mem B Core	down	36776	23	119	19.3277	Reactome_Pathways_2024.gmt
CONSTITUTIVE SIGNALING BY AKT1 E17K IN CANCER	0.664023	0.860695	-0.861801	AKT1, AKT3, FOXO3, CDKN1A	Mem B Core	down	36777	4	26	15.3846	Reactome_Pathways_2024.gmt
SIGNALING BY TGFBR3	0.665743	0.860861	-0.8648	KLF16, HELLS	Mem B Core	down	36778	2	49	4.08163	Reactome_Pathways_2024.gmt
GSK3B AND BTRC CUL1-MEDIATED-DEGRADATION OF NFE2L2	0.69415	0.87772	-0.864921	PSMD3, SKP1, UBB, UBA52, UBC, PSMD14	Mem B Core	down	36779	6	42	14.2857	Reactome_Pathways_2024.gmt
SIGNALING BY NOTCH4	0.711398	0.889681	-0.86533	PSMD3, SKP1, AKT1, KAT2A, UBB, UBA52, UBC, PSMD14, MAML2	Mem B Core	down	36780	9	72	12.5	Reactome_Pathways_2024.gmt
NEGATIVE REGULATION OF MET ACTIVITY	0.643462	0.853521	-0.86576	UBB, UBA52, UBC, SH3GL1, USP8, STAM2, HGS	Mem B Core	down	36781	7	21	33.3333	Reactome_Pathways_2024.gmt
G1 S DNA DAMAGE CHECKPOINTS	0.696798	0.877829	-0.866831	PSMD3, UBB, PHF20, UBA52, UBC, PSMD14, CDKN1A, PSMA1, PSMC4, PSMC3, MDM4, CDKN1B, ATM, PSMC1, PSMD2	Mem B Core	down	36782	15	55	27.2727	Reactome_Pathways_2024.gmt
P53-DEPENDENT G1 DNA DAMAGE RESPONSE	0.696798	0.877829	-0.866831	PSMD3, UBB, PHF20, UBA52, UBC, PSMD14, CDKN1A, PSMA1, PSMC4, PSMC3, MDM4, CDKN1B, ATM, PSMC1, PSMD2	Mem B Core	down	36783	15	53	28.3019	Reactome_Pathways_2024.gmt
P53-DEPENDENT G1 S DNA DAMAGE CHECKPOINT	0.696798	0.877829	-0.866831	PSMD3, UBB, PHF20, UBA52, UBC, PSMD14, CDKN1A, PSMA1, PSMC4, PSMC3, MDM4, CDKN1B, ATM, PSMC1, PSMD2	Mem B Core	down	36784	15	53	28.3019	Reactome_Pathways_2024.gmt
TRANSCRIPTIONAL AND POST-TRANSLATIONAL REGULATION OF MITF-M EXPRESSION AND ACTIVITY	0.639152	0.849207	-0.870738	TFEC, CTNNB1, AKT3, AIMP1, HINT1	Mem B Core	down	36785	5	51	9.80392	Reactome_Pathways_2024.gmt
TBC RABGAPS	0.652816	0.856636	-0.870889	GGA1, GABARAP	Mem B Core	down	36786	2	45	4.44444	Reactome_Pathways_2024.gmt
HIV INFECTION	0.786641	0.940684	-0.873229	PSMD3, HLA-A, SKP1, CHMP4A, GTF2A2, POLR2K, PSIP1, POLR2H, UBB, AP1S3, GTF2H5, NMT1, RAN, UBA52, GTF2H2, ELOA, POLR2C, TSG101, UBC, NUP210, PSMD14, POLR2J, POLR2L, TAF9, NELFE, CCNH	Mem B Core	down	36787	26	227	11.4537	Reactome_Pathways_2024.gmt
DNA DAMAGE RECOGNITION IN GG-NER	0.66107	0.858612	-0.875061	UBB, MCRS1, UBA52, UBC, YY1, RAD23B, COPS2, COPS8, GPS1, COPS7B, COPS6	Mem B Core	down	36788	11	38	28.9474	Reactome_Pathways_2024.gmt
GENE SILENCING BY RNA	0.68103	0.869423	-0.876421	POLR2K, POLR2H, HSP90AA1, RAN, POLR2C, PRKRA, NUP210, POLR2J, POLR2L	Mem B Core	down	36789	9	134	6.71642	Reactome_Pathways_2024.gmt
REGULATION OF BETA-CELL DEVELOPMENT	0.625399	0.841417	-0.876691	AKT1, KAT2A, AKT3, MAML2	Mem B Core	down	36790	4	42	9.52381	Reactome_Pathways_2024.gmt
GLOBAL GENOME NUCLEOTIDE EXCISION REPAIR (GG-NER)	0.700543	0.88039	-0.879516	UBB, GTF2H5, POLK, MCRS1, UBA52, GTF2H2, XPA, UBE2N, UBC, RFC1, CCNH, YY1, RAD23B, MNAT1, COPS2, RPA1, UBE2I, COPS8, GPS1, COPS7B, COPS6	Mem B Core	down	36791	21	84	25	Reactome_Pathways_2024.gmt
STING MEDIATED INDUCTION OF HOST IMMUNE RESPONSES	0.61824	0.838801	-0.881101	STAT6, TBK1, IRF3, XRCC6, MRE11, IFI16	Mem B Core	down	36792	6	16	37.5	Reactome_Pathways_2024.gmt
SARS-COV-2 ACTIVATES MODULATES INNATE AND ADAPTIVE IMMUNE RESPONSES	0.697978	0.878239	-0.882957	HLA-A, CNBP, UBB, HSP90AA1, UBA52, MAP3K7, HLA-C, IRAK1, UBE2N, UBC, NUP210, MAVS, BECN1, TBK1, ATG14, PIK3C3, B2M, SEC23A	Mem B Core	down	36793	18	138	13.0435	Reactome_Pathways_2024.gmt
TERMINATION OF TRANSLESION DNA SYNTHESIS	0.620087	0.839854	-0.885082	UBB, POLK, UBA52, REV1, UBC, RFC1	Mem B Core	down	36794	6	32	18.75	Reactome_Pathways_2024.gmt
ACTIVATION OF IRF3, IRF7 MEDIATED BY TBK1, IKKΕ (IKBKE)	0.612624	0.838801	-0.885599	UBB, UBA52, UBC, TBK1, IRF3	Mem B Core	down	36795	5	18	27.7778	Reactome_Pathways_2024.gmt
DEGRADATION OF GLI2 BY THE PROTEASOME	0.65581	0.856636	-0.888645	PSMD3, SKP1, UBB, UBA52, PRKACA, UBC, PSMD14	Mem B Core	down	36796	7	47	14.8936	Reactome_Pathways_2024.gmt
GLI3 IS PROCESSED TO GLI3R BY THE PROTEASOME	0.65581	0.856636	-0.888645	PSMD3, SKP1, UBB, UBA52, PRKACA, UBC, PSMD14	Mem B Core	down	36797	7	47	14.8936	Reactome_Pathways_2024.gmt
REGULATION OF RUNX2 EXPRESSION AND ACTIVITY	0.651479	0.856636	-0.891556	PSMD3, SKP1, UBB, UBA52, STUB1, UBC, PSMD14	Mem B Core	down	36798	7	59	11.8644	Reactome_Pathways_2024.gmt
ATF4 ACTIVATES GENES IN RESPONSE TO ENDOPLASMIC RETICULUM STRESS	0.615864	0.838801	-0.892352	ATF4, EXOSC7, CEBPB, EXOSC6, DCP2, KHSRP, PARN, NFYB, NFYC	Mem B Core	down	36799	9	28	32.1429	Reactome_Pathways_2024.gmt
TRANSCRIPTIONAL REGULATION BY VENTX	0.614958	0.838801	-0.8937	ANAPC7, CTNNB1, UBE2S, ANAPC11	Mem B Core	down	36800	4	41	9.7561	Reactome_Pathways_2024.gmt
ER QUALITY CONTROL COMPARTMENT (ERQC)	0.60719	0.837841	-0.894087	TRIM13, UBB, UBA52, EDEM2, AMFR, UBC	Mem B Core	down	36801	6	21	28.5714	Reactome_Pathways_2024.gmt
DNA DAMAGE BYPASS	0.623737	0.841417	-0.895679	UBE2B, UBB, POLK, UBA52, REV1, UBC, RFC1	Mem B Core	down	36802	7	48	14.5833	Reactome_Pathways_2024.gmt
FORMATION OF INCISION COMPLEX IN GG-NER	0.627372	0.841417	-0.896183	UBB, GTF2H5, UBA52, GTF2H2, XPA, UBE2N, UBC, CCNH, RAD23B, MNAT1, RPA1, UBE2I	Mem B Core	down	36803	12	43	27.907	Reactome_Pathways_2024.gmt
RNA POLYMERASE III TRANSCRIPTION TERMINATION	0.599624	0.837841	-0.896785	POLR2K, POLR2H, POLR3D, POLR2L	Mem B Core	down	36804	4	23	17.3913	Reactome_Pathways_2024.gmt
DNA REPLICATION	0.660255	0.858612	-0.898825	PSMD3, SKP1, KPNA6, ANAPC7, UBB, UBE2S, UBA52, ANAPC11, MCM5, UBC, RFC1, PSMD14	Mem B Core	down	36805	12	143	8.39161	Reactome_Pathways_2024.gmt
FBXL7 DOWN-REGULATES AURKA DURING MITOTIC ENTRY AND IN EARLY MITOSIS	0.62365	0.841417	-0.900087	PSMD3, SKP1, UBB, UBA52, UBC, PSMD14	Mem B Core	down	36806	6	42	14.2857	Reactome_Pathways_2024.gmt
BACTERIAL INFECTION PATHWAYS	0.630924	0.842618	-0.902683	UBB, CTNNB1, HSP90AA1, UBA52, UBC, TRIM27, PGK1, B2M, MSRA, SH3GL1, MAP2K7, KPNA1, VAMP2, STAM2, HGS, MAPK3	Mem B Core	down	36807	16	143	11.1888	Reactome_Pathways_2024.gmt
SCF-BETA-TRCP MEDIATED DEGRADATION OF EMI1	0.617518	0.838801	-0.90409	PSMD3, SKP1, UBB, UBA52, UBC, PSMD14	Mem B Core	down	36808	6	42	14.2857	Reactome_Pathways_2024.gmt
TNFR1-INDUCED NF-KAPPA-B SIGNALING PATHWAY	0.593605	0.834782	-0.904199	UBB, UBA52, MAP3K7, TRADD, XIAP, UBC	Mem B Core	down	36809	6	33	18.1818	Reactome_Pathways_2024.gmt
AKT PHOSPHORYLATES TARGETS IN THE CYTOSOL	0.589976	0.834243	-0.904601	AKT1, AKT3, CDKN1A	Mem B Core	down	36810	3	14	21.4286	Reactome_Pathways_2024.gmt
CYCLIN A CDK2-ASSOCIATED EVENTS AT S PHASE ENTRY	0.629213	0.842228	-0.908618	PSMD3, SKP1, AKT1, UBB, AKT3, TFDP1, UBA52, UBC, PSMD14, CCNH, CDK4, CDKN1A	Mem B Core	down	36811	12	75	16	Reactome_Pathways_2024.gmt
TRANSPORT OF MATURE MRNAS DERIVED FROM INTRONLESS TRANSCRIPTS	0.596863	0.835934	-0.910241	WDR33, SYMPK, SLBP, FIP1L1	Mem B Core	down	36812	4	43	9.30233	Reactome_Pathways_2024.gmt
ABC-FAMILY PROTEINS MEDIATED TRANSPORT	0.618109	0.838801	-0.910854	PSMD3, ABCA7, ABCB7, UBB, EIF2S2, UBA52, UBC, PSMD14, ERLEC1	Mem B Core	down	36813	9	90	10	Reactome_Pathways_2024.gmt
UNFOLDED PROTEIN RESPONSE (UPR)	0.622906	0.841417	-0.91091	SRPRB, EIF2S2, CREBRF, ATF4, DDX11, EXOSC7, DCTN1, ATF6B, TSPYL2, DNAJB11, HSP90B1, SYVN1, SERP1, CEBPB, EXOSC6, DCP2, KHSRP, SSR1, XBP1, EIF2S3, HSPA5, MBTPS1, PDIA6, PARN, EIF2AK3, NFYB, GSK3A, NFYC, GFPT1	Mem B Core	down	36814	29	95	30.5263	Reactome_Pathways_2024.gmt
SIGNALING BY NON-RECEPTOR TYROSINE KINASES	0.581902	0.826268	-0.912434	AKT1, ARAP1, UBB, UBA52, STAT3, UBC, PELP1, CDK4	Mem B Core	down	36815	8	55	14.5455	Reactome_Pathways_2024.gmt
SIGNALING BY PTK6	0.581902	0.826268	-0.912434	AKT1, ARAP1, UBB, UBA52, STAT3, UBC, PELP1, CDK4	Mem B Core	down	36816	8	55	14.5455	Reactome_Pathways_2024.gmt
VIRAL INFECTION PATHWAYS	0.786954	0.940684	-0.913597	SEC11C, PSMD3, HLA-A, TUBA1C, SKP1, TUBA1A, GATAD2A, EEF1A1, DYNC1LI1, AKT1, DDX5, CHMP4A, GTF2A2, FNTA, POLR2K, CNBP, EED, FAU, SNRPF, PSIP1, POLR2H, ISCU, UBB, AP1S3, GTF2H5, AKT3, HSP90AA1, NMT1, RAN, FKBP4, UBA52, MAP3K7, RCAN3, GTF2H2, MED25, MGAT4A, ZDHHC3, HLA-C, IRAK1, MED29, ELOA, PRMT1, POLR2C, NCK1, TSG101, ATP1A1, EDEM2, UBE2N, ST6GAL1, UBC, NUP210, VPS25, PSMD14, POLR2J, PPIG, POLR2L, TAF9, NELFE, CCNH, MAVS, DUT, HSPA8, BECN1, ARID4A, TBK1, SNRPE, ATG14, GTF2F1, PHF21A, POLR2D, TUBB4B, PIK3C3, MNAT1, CYSLTR1, B2M, MGAT1, CHMP2B, AP1M1, SEC23A, CUL3, TLR6, PSMA1, HNRNPK, AP2A1, CHMP3, SNRPD1, RAB5B, GPS2, CPSF4, UBE2I, RBBP4, IRF3, KPNA1, YWHAE, NFKBIA, YWHAH, PSMC4, VPS37B, BCAP31, MED11, STAT2, AP2A2, POLR2I	Mem B Core	down	36817	103	1029	10.0097	Reactome_Pathways_2024.gmt
SCF(SKP2)-MEDIATED DEGRADATION OF P27 P21	0.600806	0.837841	-0.918847	PSMD3, SKP1, UBB, UBA52, UBC, PSMD14, CDK4, CDKN1A	Mem B Core	down	36818	8	50	16	Reactome_Pathways_2024.gmt
KSRP (KHSRP) BINDS AND DESTABILIZES MRNA	0.554743	0.809464	-0.924659	AKT1, EXOSC7, EXOSC6, DCP2, KHSRP	Mem B Core	down	36819	5	17	29.4118	Reactome_Pathways_2024.gmt
RECOGNITION OF DNA DAMAGE BY PCNA-CONTAINING REPLICATION COMPLEX	0.562136	0.813909	-0.925717	UBE2B, UBB, UBA52, UBC, RFC1	Mem B Core	down	36820	5	30	16.6667	Reactome_Pathways_2024.gmt
SIGNALING BY TGF-BETA RECEPTOR COMPLEX	0.59589	0.83571	-0.92706	PPP1R15A, LTBP3, UBB, UBE2D3, PPM1A, TFDP1, UBA52, UBE2M, STUB1, LTBP4, UBC, TGIF2, JUNB	Mem B Core	down	36821	13	94	13.8298	Reactome_Pathways_2024.gmt
SARS-COV INFECTIONS	0.671619	0.864111	-0.927134	HLA-A, GATAD2A, EEF1A1, AKT1, DDX5, CHMP4A, FNTA, CNBP, FAU, SNRPF, ISCU, UBB, AKT3, HSP90AA1, FKBP4, UBA52, MAP3K7, RCAN3, MGAT4A, ZDHHC3, HLA-C, IRAK1, PRMT1, NCK1, ATP1A1, EDEM2, UBE2N, ST6GAL1, UBC, NUP210, PPIG, MAVS, BECN1, ARID4A, TBK1, SNRPE, ATG14, PHF21A, PIK3C3, CYSLTR1, B2M, MGAT1, CHMP2B, SEC23A, CUL3, AP2A1, CHMP3, SNRPD1, UBE2I, RBBP4, IRF3, YWHAE, NFKBIA, YWHAH, STAT2, AP2A2, PTGES3, SNRPB, IFNGR2	Mem B Core	down	36822	59	498	11.8474	Reactome_Pathways_2024.gmt
INTERLEUKIN-1 SIGNALING	0.601113	0.837841	-0.927246	PSMD3, SKP1, SQSTM1, UBB, TIFA, UBA52, MAP3K7, IRAK1, UBE2N, UBC, PSMD14	Mem B Core	down	36823	11	102	10.7843	Reactome_Pathways_2024.gmt
DEGRADATION OF GLI1 BY THE PROTEASOME	0.583532	0.826268	-0.929446	PSMD3, SKP1, UBB, UBA52, PRKACA, UBC, PSMD14	Mem B Core	down	36824	7	47	14.8936	Reactome_Pathways_2024.gmt
NIK-->NONCANONICAL NF-KB SIGNALING	0.582767	0.826268	-0.929546	PSMD3, SKP1, UBB, UBA52, UBE2M, UBC, PSMD14	Mem B Core	down	36825	7	46	15.2174	Reactome_Pathways_2024.gmt
DECTIN-1 MEDIATED NONCANONICAL NF-KB SIGNALING	0.579015	0.826268	-0.930355	PSMD3, SKP1, UBB, UBA52, UBE2M, UBC, PSMD14	Mem B Core	down	36826	7	49	14.2857	Reactome_Pathways_2024.gmt
NUCLEAR EVENTS MEDIATED BY NFE2L2	0.592007	0.834782	-0.931133	PSMD3, SKP1, BCL2, SQSTM1, UBB, UBA52, TXN, ATF4, UBC, PSMD14, G6PD	Mem B Core	down	36827	11	87	12.6437	Reactome_Pathways_2024.gmt
METABOLISM OF NUCLEOTIDES	0.577255	0.826045	-0.931452	TYMP, NT5C, AK6, TXN, AMPD3, AK2, AK9, GMPS, DUT, GUK1	Mem B Core	down	36828	10	98	10.2041	Reactome_Pathways_2024.gmt
NONSENSE MEDIATED DECAY (NMD) ENHANCED BY THE EXON JUNCTION COMPLEX (EJC)	0.551431	0.809464	-0.931496	FAU, UBA52, RBM8A, DCP1A, UPF2, PPP2R2A, PPP2R1A	Mem B Core	down	36829	7	120	5.83333	Reactome_Pathways_2024.gmt
NONSENSE-MEDIATED DECAY (NMD)	0.551431	0.809464	-0.931496	FAU, UBA52, RBM8A, DCP1A, UPF2, PPP2R2A, PPP2R1A	Mem B Core	down	36830	7	120	5.83333	Reactome_Pathways_2024.gmt
TRANSCRIPTIONAL REGULATION BY SMALL RNAS	0.567518	0.817099	-0.932144	POLR2K, POLR2H, RAN, POLR2C, NUP210, POLR2J, POLR2L	Mem B Core	down	36831	7	75	9.33333	Reactome_Pathways_2024.gmt
TOLL LIKE RECEPTOR 4 (TLR4) CASCADE	0.592931	0.834782	-0.933311	JUN, SKP1, FOS, UBB, UBE2D3, TIFA, SIGIRR, UBA52, MAP3K7, IRAK1, MAPK9, UBE2N, UBC, MAPK8, TBK1, ATF1, TLR6, PTPN4, VRK3, PPP2R1A, MAP2K7, IRF3, NFKBIA	Mem B Core	down	36832	23	148	15.5405	Reactome_Pathways_2024.gmt
ASSEMBLY OF THE PRE-REPLICATIVE COMPLEX	0.582864	0.826268	-0.933779	PSMD3, KPNA6, ANAPC7, UBB, UBE2S, UBA52, ANAPC11, MCM5, UBC, PSMD14	Mem B Core	down	36833	10	101	9.90099	Reactome_Pathways_2024.gmt
CYCLIN E ASSOCIATED EVENTS DURING G1 S TRANSITION	0.577749	0.826045	-0.936629	PSMD3, SKP1, AKT1, UBB, AKT3, TFDP1, UBA52, UBC, PSMD14, CCNH, CDK4, CDKN1A	Mem B Core	down	36834	12	73	16.4384	Reactome_Pathways_2024.gmt
SARS-COV-2 INFECTION	0.602644	0.837841	-0.937724	HLA-A, AKT1, DDX5, CHMP4A, CNBP, FAU, SNRPF, ISCU, UBB, AKT3, HSP90AA1, UBA52, MAP3K7, MGAT4A, ZDHHC3, HLA-C, IRAK1, PRMT1, EDEM2, UBE2N, ST6GAL1, UBC, NUP210, MAVS, BECN1, TBK1, SNRPE, ATG14, PIK3C3, B2M, MGAT1, CHMP2B, SEC23A, CHMP3, SNRPD1, UBE2I, IRF3, YWHAE	Mem B Core	down	36835	38	313	12.1406	Reactome_Pathways_2024.gmt
NEGATIVE REGULATION OF FGFR1 SIGNALING	0.539545	0.803844	-0.938131	UBB, UBA52, MKNK1, UBC	Mem B Core	down	36836	4	33	12.1212	Reactome_Pathways_2024.gmt
NEGATIVE REGULATION OF FGFR2 SIGNALING	0.539545	0.803844	-0.938131	UBB, UBA52, MKNK1, UBC	Mem B Core	down	36837	4	34	11.7647	Reactome_Pathways_2024.gmt
NEGATIVE REGULATION OF FGFR3 SIGNALING	0.539545	0.803844	-0.938131	UBB, UBA52, MKNK1, UBC	Mem B Core	down	36838	4	29	13.7931	Reactome_Pathways_2024.gmt
NEGATIVE REGULATION OF FGFR4 SIGNALING	0.539545	0.803844	-0.938131	UBB, UBA52, MKNK1, UBC	Mem B Core	down	36839	4	31	12.9032	Reactome_Pathways_2024.gmt
SPRY REGULATION OF FGF SIGNALING	0.539545	0.803844	-0.938131	UBB, UBA52, MKNK1, UBC	Mem B Core	down	36840	4	16	25	Reactome_Pathways_2024.gmt
FOXO-MEDIATED TRANSCRIPTION OF CELL DEATH GENES	0.538605	0.803844	-0.940341	CITED2, FOXO3, FOXO1, NFYB, NFYC, STK11	Mem B Core	down	36841	6	16	37.5	Reactome_Pathways_2024.gmt
M PHASE	0.618493	0.838801	-0.940619	PSMD3, NUDC, TUBA1C, NDE1, SDCCAG8, TUBA1A, DYNC1LI1, CHMP4A, MAD1L1, ANAPC7, ACTR1A, EMD, SMC2, NSL1, UBB, MZT1, HSP90AA1, RAN, UBE2S, UBA52, TUBGCP5, NEDD1, WAPL, ANAPC11, CSNK1E, AHCTF1, PRKACA, CKAP5, UBC, NUP210, LEMD3, PSMD14, DCTN1, HAUS1, ITGB3BP, TUBB4B, MZT2A, CHMP2B, NEK7, PPP2R2A, MAU2, PSMA1, PPP2R1A, SET, SSNA1, CHMP3, TUBGCP2, KMT5A, VRK2, UBE2I, YWHAE, HDAC8, ANAPC16	Mem B Core	down	36842	53	372	14.2473	Reactome_Pathways_2024.gmt
AMPLIFICATION OF SIGNAL FROM THE KINETOCHORES	0.553176	0.809464	-0.941053	NUDC, NDE1, DYNC1LI1, MAD1L1, NSL1	Mem B Core	down	36843	5	94	5.31915	Reactome_Pathways_2024.gmt
AMPLIFICATION OF SIGNAL FROM UNATTACHED KINETOCHORES VIA A MAD2 INHIBITORY SIGNAL	0.553176	0.809464	-0.941053	NUDC, NDE1, DYNC1LI1, MAD1L1, NSL1	Mem B Core	down	36844	5	94	5.31915	Reactome_Pathways_2024.gmt
ACTIVATION OF NF-KAPPAB IN B CELLS	0.546886	0.809464	-0.946132	PSMD3, SKP1, CARD11, UBB, UBA52, MAP3K7, UBC, PSMD14	Mem B Core	down	36845	8	54	14.8148	Reactome_Pathways_2024.gmt
APC C CDH1 MEDIATED DEGRADATION OF CDC20 AND OTHER APC C CDH1 TARGETS IN LATE MITOSIS EARLY G1	0.542351	0.806855	-0.948194	PSMD3, ANAPC7, UBB, UBE2S, UBA52, ANAPC11, UBC, PSMD14	Mem B Core	down	36846	8	61	13.1148	Reactome_Pathways_2024.gmt
EXTRA-NUCLEAR ESTROGEN SIGNALING	0.543514	0.807417	-0.948718	BCL2, AKT1, FOS, AKT3, HSP90AA1, GNG7, PRMT1, FOXO3	Mem B Core	down	36847	8	75	10.6667	Reactome_Pathways_2024.gmt
PEPTIDE HORMONE METABOLISM	0.523378	0.794371	-0.949426	SEC11C, P4HB, CTNNB1	Mem B Core	down	36848	3	86	3.48837	Reactome_Pathways_2024.gmt
COPI-INDEPENDENT GOLGI-TO-ER RETROGRADE TRAFFIC	0.539282	0.803844	-0.950773	TUBA1C, TUBA1A, DYNC1LI1, ACTR1A, DCTN5, DCTN1, TUBB4B, BICD1, PAFAH1B3, DCTN6, GALNT2, PAFAH1B2, TUBA1B, ACTR10	Mem B Core	down	36849	14	52	26.9231	Reactome_Pathways_2024.gmt
RRNA PROCESSING	0.550126	0.809464	-0.953967	FAU, RPP38, IMP4, UBA52, NOB1, TSR3, TSR1, CSNK1E, SNU13, PELP1, MTERF4, EXOSC7, GNL3, DKC1, DDX52, MPHOSPH6, IMP3, C1D, LTV1, FCF1, EBNA1BP2, EXOSC6	Mem B Core	down	36850	22	237	9.2827	Reactome_Pathways_2024.gmt
DOWNREGULATION OF SMAD2 3 SMAD4 TRANSCRIPTIONAL ACTIVITY	0.513843	0.794371	-0.956338	UBB, UBE2D3, PPM1A, UBA52, UBC, TGIF2	Mem B Core	down	36851	6	31	19.3548	Reactome_Pathways_2024.gmt
RNA POLYMERASE III CHAIN ELONGATION	0.515311	0.794371	-0.95655	POLR2K, POLR2H, POLR3D, POLR2L	Mem B Core	down	36852	4	18	22.2222	Reactome_Pathways_2024.gmt
FOXO-MEDIATED TRANSCRIPTION OF OXIDATIVE STRESS, METABOLIC AND NEURONAL GENES	0.515123	0.794371	-0.957037	FOXO3, ATXN3, SMAD2, FOXO1	Mem B Core	down	36853	4	31	12.9032	Reactome_Pathways_2024.gmt
APC C CDC20 MEDIATED DEGRADATION OF SECURIN	0.523026	0.794371	-0.957392	PSMD3, ANAPC7, UBB, UBE2S, UBA52, ANAPC11, UBC, PSMD14	Mem B Core	down	36854	8	55	14.5455	Reactome_Pathways_2024.gmt
ACTIVATION OF APC C AND APC C CDC20 MEDIATED DEGRADATION OF MITOTIC PROTEINS	0.523914	0.794371	-0.957493	PSMD3, ANAPC7, UBB, UBE2S, UBA52, ANAPC11, UBC, PSMD14	Mem B Core	down	36855	8	64	12.5	Reactome_Pathways_2024.gmt
APC C CDC20 MEDIATED DEGRADATION OF MITOTIC PROTEINS	0.523914	0.794371	-0.957493	PSMD3, ANAPC7, UBB, UBE2S, UBA52, ANAPC11, UBC, PSMD14	Mem B Core	down	36856	8	63	12.6984	Reactome_Pathways_2024.gmt
VPU MEDIATED DEGRADATION OF CD4	0.526306	0.796823	-0.957521	PSMD3, SKP1, UBB, UBA52, UBC, PSMD14	Mem B Core	down	36857	6	40	15	Reactome_Pathways_2024.gmt
AUTODEGRADATION OF CDH1 BY CDH1 APC C	0.523783	0.794371	-0.95812	PSMD3, ANAPC7, UBB, UBE2S, UBA52, ANAPC11, UBC, PSMD14	Mem B Core	down	36858	8	54	14.8148	Reactome_Pathways_2024.gmt
CDK-MEDIATED PHOSPHORYLATION AND REMOVAL OF CDC6	0.523783	0.794371	-0.95812	PSMD3, ANAPC7, UBB, UBE2S, UBA52, ANAPC11, UBC, PSMD14	Mem B Core	down	36859	8	60	13.3333	Reactome_Pathways_2024.gmt
APC CDC20 MEDIATED DEGRADATION OF CELL CYCLE PROTEINS PRIOR TO SATISFATION OF THE CHECKPOINT	0.520651	0.794371	-0.958291	PSMD3, ANAPC7, UBB, UBE2S, UBA52, ANAPC11, UBC, PSMD14	Mem B Core	down	36860	8	61	13.1148	Reactome_Pathways_2024.gmt
CDC20 PHOSPHO-APC C MEDIATED DEGRADATION OF CYCLIN A	0.520651	0.794371	-0.958291	PSMD3, ANAPC7, UBB, UBE2S, UBA52, ANAPC11, UBC, PSMD14	Mem B Core	down	36861	8	60	13.3333	Reactome_Pathways_2024.gmt
INFECTION WITH MYCOBACTERIUM TUBERCULOSIS	0.507343	0.790226	-0.960371	UBB, UBA52, UBC, TRIM27, PGK1, B2M, MSRA, KPNA1, HGS, MAPK3	Mem B Core	down	36862	10	82	12.1951	Reactome_Pathways_2024.gmt
HCMV EARLY EVENTS	0.515751	0.794371	-0.962742	TUBA1C, TUBA1A, DYNC1LI1, EED	Mem B Core	down	36863	4	205	1.95122	Reactome_Pathways_2024.gmt
NUCLEAR ENVELOPE (NE) REASSEMBLY	0.51332	0.794371	-0.964475	TUBA1C, TUBA1A, CHMP4A, EMD, RAN, AHCTF1, LEMD3, TUBB4B, CHMP2B, PPP2R2A, PPP2R1A, CHMP3, VRK2, UBE2I	Mem B Core	down	36864	14	75	18.6667	Reactome_Pathways_2024.gmt
REGULATION OF TP53 ACTIVITY THROUGH ACETYLATION	0.49806	0.788517	-0.96533	GATAD2A, AKT1, AKT3	Mem B Core	down	36865	3	30	10	Reactome_Pathways_2024.gmt
VIRAL MESSENGER RNA SYNTHESIS	0.505071	0.790226	-0.965403	POLR2K, POLR2H, POLR2C, NUP210, POLR2J, POLR2L, GTF2F1, POLR2D	Mem B Core	down	36866	8	49	16.3265	Reactome_Pathways_2024.gmt
TNF SIGNALING	0.515722	0.794371	-0.966623	OTULIN, UBB, UBE2D3, SPPL2B, UBA52, MAP3K7, TRADD, XIAP, STUB1, UBC, TBK1, ADAM17	Mem B Core	down	36867	12	59	20.339	Reactome_Pathways_2024.gmt
SARS-COV-2-HOST INTERACTIONS	0.523104	0.794371	-0.967891	HLA-A, AKT1, CNBP, FAU, SNRPF, UBB, AKT3, HSP90AA1, UBA52, MAP3K7, HLA-C, IRAK1, UBE2N, UBC, NUP210, MAVS, BECN1, TBK1, SNRPE, ATG14, PIK3C3, B2M, SEC23A, SNRPD1, IRF3, YWHAE, YWHAH, STAT2, SNRPB	Mem B Core	down	36868	29	218	13.3028	Reactome_Pathways_2024.gmt
AZATHIOPRINE ADME	0.506263	0.790226	-0.969166	GMPS, VAV2, GUK1, NME1	Mem B Core	down	36869	4	23	17.3913	Reactome_Pathways_2024.gmt
FOXO-MEDIATED TRANSCRIPTION	0.504927	0.790226	-0.970145	AKT1, CITED2, TXNIP, AKT3, TXN, FOXO3, ATXN3, CDKN1A	Mem B Core	down	36870	8	67	11.9403	Reactome_Pathways_2024.gmt
SWITCHING OF ORIGINS TO A POST-REPLICATIVE STATE	0.506887	0.790226	-0.972103	PSMD3, SKP1, ANAPC7, UBB, UBE2S, UBA52, ANAPC11, MCM5, UBC, PSMD14	Mem B Core	down	36871	10	79	12.6582	Reactome_Pathways_2024.gmt
TRANSCRIPTIONAL REGULATION BY E2F6	0.481242	0.768194	-0.976336	UXT, EED, CBX3, TFDP1, YAF2, RBBP8, BMI1	Mem B Core	down	36872	7	34	20.5882	Reactome_Pathways_2024.gmt
HIGH LAMINAR FLOW SHEAR STRESS ACTIVATES SIGNALING BY PIEZO1 AND PECAM1 CDH5 KDR IN ENDOTHELIAL CELL	0.463653	0.755272	-0.985385	CAPN2, AKT1, CTNNB1, GNG7, PECAM1, PRKACA, GNAS	Mem B Core	down	36873	7	69	10.1449	Reactome_Pathways_2024.gmt
TURBULENT FLOW SHEAR STRESS ACTIVATES SIGNALING BY PIEZO1 AND INTEGRINS IN ENDOTHELIAL CELLS	0.478754	0.767693	-0.98588	CAPN2, PPP2R2A, PPP2R1A, NFKBIA	Mem B Core	down	36874	4	31	12.9032	Reactome_Pathways_2024.gmt
RESPONSE OF EIF2AK4 (GCN2) TO AMINO ACID DEFICIENCY	0.477926	0.767669	-0.986333	FAU, EIF2S2, UBA52, ATF4	Mem B Core	down	36875	4	106	3.77358	Reactome_Pathways_2024.gmt
RRNA PROCESSING IN THE NUCLEUS AND CYTOSOL	0.470525	0.75934	-0.990173	FAU, RPP38, IMP4, UBA52, NOB1, TSR3, TSR1, CSNK1E, SNU13, PELP1, EXOSC7, GNL3, DKC1, DDX52, MPHOSPH6, IMP3, C1D, LTV1, FCF1, EBNA1BP2, EXOSC6	Mem B Core	down	36876	21	199	10.5528	Reactome_Pathways_2024.gmt
TRNA PROCESSING	0.46931	0.758571	-0.992957	DDX1, TSEN15, POP5, RPP38, TRMT1, RAN, MTO1, URM1, TRMT6, NUP210	Mem B Core	down	36877	10	146	6.84932	Reactome_Pathways_2024.gmt
SUPPRESSION OF PHAGOSOMAL MATURATION	0.475977	0.765734	-0.994497	UBB, UBA52, UBC, KPNA1, HGS	Mem B Core	down	36878	5	23	21.7391	Reactome_Pathways_2024.gmt
SARS-COV-2 TARGETS HOST INTRACELLULAR SIGNALLING AND REGULATORY PATHWAYS	0.472238	0.76091	-0.997728	AKT1, AKT3	Mem B Core	down	36879	2	15	13.3333	Reactome_Pathways_2024.gmt
ACTIVATED TAK1 MEDIATES P38 MAPK ACTIVATION	0.465317	0.755272	-0.999381	UBB, UBA52, MAP3K7, IRAK1, UBE2N, UBC	Mem B Core	down	36880	6	23	26.087	Reactome_Pathways_2024.gmt
MAJOR PATHWAY OF RRNA PROCESSING IN THE NUCLEOLUS AND CYTOSOL	0.455614	0.749394	-0.999461	FAU, RPP38, IMP4, UBA52, NOB1, TSR1, CSNK1E, SNU13, PELP1, EXOSC7, GNL3, DDX52, MPHOSPH6, IMP3, C1D, LTV1, FCF1, EBNA1BP2, EXOSC6	Mem B Core	down	36881	19	189	10.0529	Reactome_Pathways_2024.gmt
BIOLOGICAL OXIDATIONS	0.454812	0.749274	-1.00148	SLC35D2, ESD, GSTK1, ABHD10, CYB5B, AKR1A1, FDX1, MTR, GSTP1, AIP, PTGES3, CNDP2, ADH5, UGP2, TRMT112	Mem B Core	down	36882	15	222	6.75676	Reactome_Pathways_2024.gmt
TELOMERE MAINTENANCE	0.448453	0.744765	-1.00178	POLR2K, POLR2H, TERF2, POLR2C, RFC1, POLR2J, POLR2L, DKC1, CHTF8, POLR2D, PRIM1, RPA1, POLR2I, PPP6R3, POLR2B, TEN1, NOP10, WRN	Mem B Core	down	36883	18	92	19.5652	Reactome_Pathways_2024.gmt
ASSEMBLY AND CELL SURFACE PRESENTATION OF NMDA RECEPTORS	0.466554	0.755303	-1.00211	TUBA1C, TUBA1A	Mem B Core	down	36884	2	43	4.65116	Reactome_Pathways_2024.gmt
SARS-COV-1 INFECTION	0.447956	0.744765	-1.00286	EEF1A1, DDX5, CHMP4A, FAU, UBB, UBA52, RCAN3, ST6GAL1, UBC, PPIG, MAVS, BECN1, TBK1, PIK3C3, MGAT1, CHMP2B, CHMP3, UBE2I, IRF3, YWHAE, NFKBIA, YWHAH	Mem B Core	down	36885	22	157	14.0127	Reactome_Pathways_2024.gmt
CARBOXYTERMINAL POST-TRANSLATIONAL MODIFICATIONS OF TUBULIN	0.4658	0.755272	-1.00288	TUBA1C, TUBA1A	Mem B Core	down	36886	2	45	4.44444	Reactome_Pathways_2024.gmt
DUAL INCISION IN GG-NER	0.439481	0.737854	-1.00297	UBB, GTF2H5, POLK, UBA52, GTF2H2, XPA, UBC, RFC1	Mem B Core	down	36887	8	41	19.5122	Reactome_Pathways_2024.gmt
PYROPTOSIS	0.452372	0.748854	-1.00558	CYCS, CHMP4A	Mem B Core	down	36888	2	27	7.40741	Reactome_Pathways_2024.gmt
ACTIVATION OF AMPK DOWNSTREAM OF NMDARS	0.462516	0.754709	-1.00558	TUBA1C, TUBA1A	Mem B Core	down	36889	2	28	7.14286	Reactome_Pathways_2024.gmt
CITRIC ACID CYCLE (TCA CYCLE)	0.433777	0.736365	-1.00637	CSKMT, SDHA, ISCU, IDH3B, IDH3G, LYRM4, TRAP1, ACAT1	Mem B Core	down	36890	8	34	23.5294	Reactome_Pathways_2024.gmt
RHO GTPASES ACTIVATE IQGAPS	0.45052	0.746992	-1.00848	TUBA1C, TUBA1A, CTNNB1	Mem B Core	down	36891	3	31	9.67742	Reactome_Pathways_2024.gmt
THE ROLE OF GTSE1 IN G2 M PROGRESSION AFTER G2 CHECKPOINT	0.435836	0.737068	-1.00936	PSMD3, TUBA1C, TUBA1A, UBB, HSP90AA1, UBA52, UBC, PSMD14, CDKN1A	Mem B Core	down	36892	9	65	13.8462	Reactome_Pathways_2024.gmt
REGULATION OF NF-KAPPA B SIGNALING	0.453917	0.748999	-1.01425	UBB, UBA52, UBC	Mem B Core	down	36893	3	18	16.6667	Reactome_Pathways_2024.gmt
PROCESSING OF INTRONLESS PRE-MRNAS	0.441132	0.738418	-1.01568	WDR33, SYMPK, FIP1L1	Mem B Core	down	36894	3	20	15	Reactome_Pathways_2024.gmt
RND2 GTPASE CYCLE	0.439546	0.737854	-1.01709	NUDC, RBMX, LEMD3, CKAP4, KTN1	Mem B Core	down	36895	5	43	11.6279	Reactome_Pathways_2024.gmt
OXIDATIVE STRESS INDUCED SENESCENCE	0.421535	0.728951	-1.01715	JUN, EED, FOS, UBB, TFDP1, UBA52, TXN, MAPK9, UBC, MAPK8, CDK4, BMI1, CBX4, MAP2K7, RBBP4, CBX6, MDM4, MAPK3	Mem B Core	down	36896	18	94	19.1489	Reactome_Pathways_2024.gmt
HCMV INFECTION	0.411225	0.727229	-1.01874	TUBA1C, TUBA1A, DYNC1LI1, CHMP4A, EED, TSG101, NUP210, VPS25, DUT, TUBB4B, CHMP2B, HNRNPK, CHMP3, GPS2, RBBP4, VPS37B	Mem B Core	down	36897	16	259	6.17761	Reactome_Pathways_2024.gmt
DRUG ADME	0.431476	0.735805	-1.02113	BSG, GMPS, VAV2, GUK1, NME1, GSTP1	Mem B Core	down	36898	6	109	5.50459	Reactome_Pathways_2024.gmt
SIGNALING BY HEDGEHOG	0.408339	0.727229	-1.02187	PSMD3, TUBA1C, SKP1, TUBA1A, IFT57, P4HB, UBB, UBA52, PRKACA, GNAS, UBC, PSMD14, ERLEC1, ADAM17, SYVN1, TUBB4B, CUL3, PSMA1	Mem B Core	down	36899	18	136	13.2353	Reactome_Pathways_2024.gmt
GAP JUNCTION TRAFFICKING	0.432321	0.735805	-1.02266	TUBA1C, TUBA1A	Mem B Core	down	36900	2	48	4.16667	Reactome_Pathways_2024.gmt
GAP JUNCTION TRAFFICKING AND REGULATION	0.432321	0.735805	-1.02266	TUBA1C, TUBA1A	Mem B Core	down	36901	2	51	3.92157	Reactome_Pathways_2024.gmt
KEAP1-NFE2L2 PATHWAY	0.403912	0.727229	-1.02401	PSMD3, SKP1, BCL2, AKT1, SQSTM1, UBB, AKT3, UBA52, TXN, ATF4, UBC, PSMD14, G6PD, CDKN1A, FBXL17	Mem B Core	down	36902	15	119	12.605	Reactome_Pathways_2024.gmt
POTASSIUM CHANNELS	0.439985	0.737854	-1.02412	KCNN4, GNG7	Mem B Core	down	36903	2	103	1.94175	Reactome_Pathways_2024.gmt
TOLL-LIKE RECEPTOR CASCADES	0.40785	0.727229	-1.02415	JUN, SKP1, FOS, UBB, UBE2D3, TIFA, SIGIRR, UBA52, MAP3K7, IRAK1, CNPY3, MAPK9, UBE2N, UBC, MAPK8, TBK1, SLC15A4, HSP90B1, PIK3C3, ATF1, TLR6, PTPN4, VRK3, PPP2R1A, MAP2K7, IRF3, NFKBIA, GSDMD, PELI1	Mem B Core	down	36904	29	174	16.6667	Reactome_Pathways_2024.gmt
MITOTIC ANAPHASE	0.402559	0.727229	-1.02449	PSMD3, NUDC, TUBA1C, NDE1, TUBA1A, DYNC1LI1, CHMP4A, MAD1L1, ANAPC7, EMD, NSL1, UBB, RAN, UBE2S, UBA52, WAPL, ANAPC11, AHCTF1, CKAP5, UBC, LEMD3, PSMD14	Mem B Core	down	36905	22	221	9.95475	Reactome_Pathways_2024.gmt
MITOTIC METAPHASE AND ANAPHASE	0.402559	0.727229	-1.02449	PSMD3, NUDC, TUBA1C, NDE1, TUBA1A, DYNC1LI1, CHMP4A, MAD1L1, ANAPC7, EMD, NSL1, UBB, RAN, UBE2S, UBA52, WAPL, ANAPC11, AHCTF1, CKAP5, UBC, LEMD3, PSMD14	Mem B Core	down	36906	22	222	9.90991	Reactome_Pathways_2024.gmt
NEGATIVE EPIGENETIC REGULATION OF RRNA EXPRESSION	0.419046	0.728951	-1.02481	TTF1, POLR2K, POLR2H, GTF2H5, POLR1E, GTF2H2, POLR2L, CCNH	Mem B Core	down	36907	8	82	9.7561	Reactome_Pathways_2024.gmt
GAP-FILLING DNA REPAIR SYNTHESIS AND LIGATION IN GG-NER	0.427868	0.734056	-1.02618	UBB, POLK, UBA52, UBC, RFC1	Mem B Core	down	36908	5	25	20	Reactome_Pathways_2024.gmt
SIGNALING BY FGFR	0.410914	0.727229	-1.02683	POLR2K, TIA1, POLR2H, UBB, UBA52, MKNK1, POLR2C, UBC, POLR2J, POLR2L, GTF2F1, POLR2D, HNRNPH1, PPP2R1A, HNRNPM, PTBP1, POLR2I, MAPK3, POLR2B, HNRNPF	Mem B Core	down	36909	20	91	21.978	Reactome_Pathways_2024.gmt
SIGNALING BY FGFR2	0.410914	0.727229	-1.02683	POLR2K, TIA1, POLR2H, UBB, UBA52, MKNK1, POLR2C, UBC, POLR2J, POLR2L, GTF2F1, POLR2D, HNRNPH1, PPP2R1A, HNRNPM, PTBP1, POLR2I, MAPK3, POLR2B, HNRNPF	Mem B Core	down	36910	20	75	26.6667	Reactome_Pathways_2024.gmt
RNA POLYMERASE III TRANSCRIPTION INITIATION FROM TYPE 3 PROMOTER	0.421687	0.728951	-1.03083	POLR2K, POLR2H, ZNF143, POLR3D, POLR2L, SNAPC3	Mem B Core	down	36911	6	28	21.4286	Reactome_Pathways_2024.gmt
METALLOPROTEASE DUBS	0.425136	0.733289	-1.03198	UBB, UBA52, UBC, PSMD14	Mem B Core	down	36912	4	31	12.9032	Reactome_Pathways_2024.gmt
NEGATIVE REGULATION OF NOTCH4 SIGNALING	0.404138	0.727229	-1.03205	PSMD3, SKP1, AKT1, UBB, UBA52, UBC, PSMD14	Mem B Core	down	36913	7	44	15.9091	Reactome_Pathways_2024.gmt
ABORTIVE ELONGATION OF HIV-1 TRANSCRIPT IN THE ABSENCE OF TAT	0.402949	0.727229	-1.03211	POLR2K, POLR2H, POLR2C, POLR2J, POLR2L, NELFE, GTF2F1, POLR2D	Mem B Core	down	36914	8	23	34.7826	Reactome_Pathways_2024.gmt
TRNA PROCESSING IN THE NUCLEUS	0.407728	0.727229	-1.0323	DDX1, TSEN15, POP5, RPP38, RAN	Mem B Core	down	36915	5	59	8.47458	Reactome_Pathways_2024.gmt
RESOLUTION OF SISTER CHROMATID COHESION	0.397842	0.726432	-1.03236	NUDC, TUBA1C, NDE1, TUBA1A, DYNC1LI1, MAD1L1, NSL1, WAPL, AHCTF1, CKAP5	Mem B Core	down	36916	10	126	7.93651	Reactome_Pathways_2024.gmt
INTERLEUKIN-1 FAMILY SIGNALING	0.386469	0.710716	-1.03247	PSMD3, SKP1, PTPN7, SQSTM1, UBB, TIFA, SIGIRR, UBA52, MAP3K7, IRAK1, STAT3, UBE2N, UBC, MAPK8, PSMD14	Mem B Core	down	36917	15	140	10.7143	Reactome_Pathways_2024.gmt
CELLULAR SENESCENCE	0.383208	0.707249	-1.03387	JUN, EED, ANAPC7, FOS, UBB, TFDP1, TERF2, UBE2S, UBA52, TXN, MAPK9, STAT3, ANAPC11, UBC, MAPK8, KAT5, CDK4, CDKN1A, BMI1, CBX4, CEBPB, MAP2K7, RBBP4, ANAPC16, CBX6	Mem B Core	down	36918	25	167	14.9701	Reactome_Pathways_2024.gmt
TRANSCRIPTIONAL REGULATION OF BROWN AND BEIGE ADIPOCYTE DIFFERENTIATION	0.412982	0.727229	-1.03661	GATAD2A, HNRNPU	Mem B Core	down	36919	2	31	6.45161	Reactome_Pathways_2024.gmt
TRANSCRIPTIONAL REGULATION OF BROWN AND BEIGE ADIPOCYTE DIFFERENTIATION BY EBF2	0.412982	0.727229	-1.03661	GATAD2A, HNRNPU	Mem B Core	down	36920	2	31	6.45161	Reactome_Pathways_2024.gmt
SYNTHESIS OF PC	0.415179	0.727229	-1.0381	PCYT1A, ABHD3, CHPT1	Mem B Core	down	36921	3	28	10.7143	Reactome_Pathways_2024.gmt
REGULATION OF PTEN STABILITY AND ACTIVITY	0.384686	0.708704	-1.04018	PSMD3, AKT1, UBB, AKT3, UBA52, XIAP, STUB1, UBC, TRIM27, PSMD14	Mem B Core	down	36922	10	56	17.8571	Reactome_Pathways_2024.gmt
G BETA GAMMA SIGNALLING THROUGH PI3KGAMMA	0.409261	0.727229	-1.04041	AKT1, AKT3, GNG7	Mem B Core	down	36923	3	25	12	Reactome_Pathways_2024.gmt
RHO GTPASES ACTIVATE FORMINS	0.375543	0.705775	-1.04402	NUDC, TUBA1C, NDE1, TUBA1A, DYNC1LI1, MAD1L1, NSL1, FMNL1, SRGAP2, AHCTF1, CKAP5	Mem B Core	down	36924	11	139	7.91367	Reactome_Pathways_2024.gmt
TRANSCRIPTIONAL REGULATION BY RUNX2	0.378599	0.707249	-1.0458	PSMD3, SKP1, AKT1, RBM14, UBB, AKT3, UBA52, STUB1, UBC, PSMD14, CDK4, CDKN1A	Mem B Core	down	36925	12	106	11.3208	Reactome_Pathways_2024.gmt
INSERTION OF TAIL-ANCHORED PROTEINS INTO THE ENDOPLASMIC RETICULUM MEMBRANE	0.401174	0.727229	-1.04808	EMD, CAMLG, UBE2J2, SERP1, PRNP, VAMP2, VAPA, SEC61G	Mem B Core	down	36926	8	22	36.3636	Reactome_Pathways_2024.gmt
INTERLEUKIN-37 SIGNALING	0.401841	0.727229	-1.04935	PTPN7, SIGIRR, STAT3, TBK1, PTPN4, PTPN18	Mem B Core	down	36927	6	21	28.5714	Reactome_Pathways_2024.gmt
APC C-MEDIATED DEGRADATION OF CELL CYCLE PROTEINS	0.363189	0.692365	-1.05041	PSMD3, SKP1, ANAPC7, UBB, UBE2S, UBA52, ANAPC11, UBC, PSMD14	Mem B Core	down	36928	9	75	12	Reactome_Pathways_2024.gmt
REGULATION OF MITOTIC CELL CYCLE	0.363189	0.692365	-1.05041	PSMD3, SKP1, ANAPC7, UBB, UBE2S, UBA52, ANAPC11, UBC, PSMD14	Mem B Core	down	36929	9	75	12	Reactome_Pathways_2024.gmt
DOWNREGULATION OF TGF-BETA RECEPTOR SIGNALING	0.382215	0.707249	-1.05263	PPP1R15A, UBB, UBA52, STUB1, UBC	Mem B Core	down	36930	5	26	19.2308	Reactome_Pathways_2024.gmt
CYTOSOLIC SENSORS OF PATHOGEN-ASSOCIATED DNA	0.364137	0.692365	-1.05403	AIM2, POLR2K, POLR2H, UBB, CTNNB1, UBA52, UBC, POLR3D, POLR2L, STAT6, TBK1	Mem B Core	down	36931	11	64	17.1875	Reactome_Pathways_2024.gmt
PKR-MEDIATED SIGNALING	0.362804	0.692365	-1.05625	TUBA1C, TUBA1A, EIF2S2, NCK1, PRKRA, STAT3, MAVS, HSPA8, TUBB4B, PPP2R1A, UBE2I, DUS2, EIF2S3, TUBA1B, NPM1	Mem B Core	down	36932	15	80	18.75	Reactome_Pathways_2024.gmt
ESR-MEDIATED SIGNALING	0.334988	0.67351	-1.0604	FOSB, JUN, BCL2, AKT1, DDX5, GTF2A2, POLR2K, FOS, POLR2H, AKT3, HSP90AA1, FKBP4, GNG7, PRMT1, POLR2C, EBAG9, FOXO3, POLR2J, KAT5, POLR2L, YY1, GTF2F1, JUND, POLR2D, CARM1	Mem B Core	down	36933	25	192	13.0208	Reactome_Pathways_2024.gmt
REGULATION OF APC C ACTIVATORS BETWEEN G1 S AND EARLY ANAPHASE	0.351099	0.679717	-1.06394	PSMD3, SKP1, ANAPC7, UBB, UBE2S, UBA52, ANAPC11, UBC, PSMD14	Mem B Core	down	36934	9	68	13.2353	Reactome_Pathways_2024.gmt
MYD88-INDEPENDENT TLR4 CASCADE	0.336755	0.67351	-1.06575	JUN, SKP1, FOS, UBB, UBE2D3, TIFA, UBA52, MAP3K7, IRAK1, MAPK9, UBE2N, UBC, MAPK8	Mem B Core	down	36935	13	110	11.8182	Reactome_Pathways_2024.gmt
TRIF (TICAM1)-MEDIATED TLR4 SIGNALING	0.336755	0.67351	-1.06575	JUN, SKP1, FOS, UBB, UBE2D3, TIFA, UBA52, MAP3K7, IRAK1, MAPK9, UBE2N, UBC, MAPK8	Mem B Core	down	36936	13	110	11.8182	Reactome_Pathways_2024.gmt
TOLL LIKE RECEPTOR 9 (TLR9) CASCADE	0.342167	0.676955	-1.06597	JUN, SKP1, FOS, UBB, TIFA, UBA52, MAP3K7, IRAK1, MAPK9, UBE2N, UBC, MAPK8, SLC15A4, PIK3C3, ATF1, VRK3, PPP2R1A	Mem B Core	down	36937	17	110	15.4545	Reactome_Pathways_2024.gmt
SIGNALING BY TGFB FAMILY MEMBERS	0.321492	0.661059	-1.07001	KLF16, PPP1R15A, SMAD5, HELLS, LTBP3, UBB, UBE2D3, PPM1A, TFDP1, UBA52, UBE2M, STUB1, LTBP4, UBC, TGIF2	Mem B Core	down	36938	15	161	9.31677	Reactome_Pathways_2024.gmt
NUCLEOTIDE EXCISION REPAIR	0.318336	0.661059	-1.0726	POLR2K, POLR2H, UBB, GTF2H5, POLK, MCRS1, UBA52, GTF2H2, POLR2C, XPA, UBE2N, UBC, RFC1, POLR2J, POLR2L, CCNH, YY1, POLR2D, PPIE, RAD23B, MNAT1, COPS2, RPA1, UBE2I, COPS8, GPS1, COPS7B, POLR2I, COPS6	Mem B Core	down	36939	29	108	26.8519	Reactome_Pathways_2024.gmt
MITOTIC SPINDLE CHECKPOINT	0.336447	0.67351	-1.07321	NUDC, NDE1, DYNC1LI1, MAD1L1, ANAPC7, NSL1, UBE2S, ANAPC11, AHCTF1, CKAP5	Mem B Core	down	36940	10	111	9.00901	Reactome_Pathways_2024.gmt
DETOXIFICATION OF REACTIVE OXYGEN SPECIES	0.34748	0.6775	-1.07324	CYCS, ATOX1, P4HB, TXN	Mem B Core	down	36941	4	36	11.1111	Reactome_Pathways_2024.gmt
B-WICH COMPLEX POSITIVELY REGULATES RRNA EXPRESSION	0.349384	0.677673	-1.0736	POLR2K, KAT2A, POLR2H, POLR1E	Mem B Core	down	36942	4	59	6.77966	Reactome_Pathways_2024.gmt
ANTIGEN PRESENTATION FOLDING, ASSEMBLY AND PEPTIDE LOADING OF CLASS I MHC	0.346368	0.6775	-1.07427	HLA-A, HLA-C, BECN1, ATG14, ERAP2, PIK3C3, B2M, SEC23A, BCAP31	Mem B Core	down	36943	9	31	29.0323	Reactome_Pathways_2024.gmt
TOLL LIKE RECEPTOR 7 8 (TLR7 8) CASCADE	0.317304	0.661059	-1.07846	JUN, SKP1, FOS, UBB, TIFA, UBA52, MAP3K7, IRAK1, MAPK9, UBE2N, UBC, MAPK8	Mem B Core	down	36944	12	107	11.215	Reactome_Pathways_2024.gmt
RNA POLYMERASE II PRE-TRANSCRIPTION EVENTS	0.312681	0.658681	-1.08087	GTF2A2, POLR2K, POLR2H, GTF2H5, GTF2H2, ELOA, POLR2C, AFF4, POLR2J, POLR2L, TAF9, NELFE, CCNH, GTF2F1, PAF1, POLR2D, MNAT1	Mem B Core	down	36945	17	81	20.9877	Reactome_Pathways_2024.gmt
INTERLEUKIN-4 AND INTERLEUKIN-13 SIGNALING	0.323018	0.661059	-1.08137	BCL2, AKT1, FOS, HSP90AA1, STAT3, FOXO3, JUNB, STAT6, HSPA8, CDKN1A, VIM, HSP90B1	Mem B Core	down	36946	12	112	10.7143	Reactome_Pathways_2024.gmt
HSF1-DEPENDENT TRANSACTIVATION	0.356175	0.688247	-1.08146	UBB, HSPH1, HSP90AA1, FKBP4, HSPA8, DNAJB6, DEDD2, HSF1	Mem B Core	down	36947	8	37	21.6216	Reactome_Pathways_2024.gmt
FORMATION OF RNA POL II ELONGATION COMPLEX	0.326198	0.661059	-1.08168	POLR2K, POLR2H, GTF2H5, GTF2H2, ELOA, POLR2C, AFF4, POLR2J, POLR2L, NELFE, CCNH, GTF2F1, PAF1, POLR2D, MNAT1	Mem B Core	down	36948	15	58	25.8621	Reactome_Pathways_2024.gmt
RNA POLYMERASE II TRANSCRIPTION ELONGATION	0.326198	0.661059	-1.08168	POLR2K, POLR2H, GTF2H5, GTF2H2, ELOA, POLR2C, AFF4, POLR2J, POLR2L, NELFE, CCNH, GTF2F1, PAF1, POLR2D, MNAT1	Mem B Core	down	36949	15	58	25.8621	Reactome_Pathways_2024.gmt
NORC NEGATIVELY REGULATES RRNA EXPRESSION	0.325184	0.661059	-1.08732	TTF1, POLR2K, POLR2H, GTF2H5, POLR1E, GTF2H2, POLR2L, CCNH	Mem B Core	down	36950	8	76	10.5263	Reactome_Pathways_2024.gmt
TGFBR3 EXPRESSION	0.348268	0.6775	-1.08821	KLF16, HELLS	Mem B Core	down	36951	2	28	7.14286	Reactome_Pathways_2024.gmt
ABERRANT REGULATION OF MITOTIC EXIT IN CANCER DUE TO RB1 DEFECTS	0.348636	0.6775	-1.08879	ANAPC7, UBE2S, ANAPC11	Mem B Core	down	36952	3	20	15	Reactome_Pathways_2024.gmt
MYD88 MAL(TIRAP) CASCADE INITIATED ON PLASMA MEMBRANE	0.299294	0.646374	-1.09061	JUN, SKP1, FOS, UBB, TIFA, SIGIRR, UBA52, MAP3K7, IRAK1, MAPK9, UBE2N, UBC, MAPK8	Mem B Core	down	36953	13	115	11.3043	Reactome_Pathways_2024.gmt
TOLL LIKE RECEPTOR 2 (TLR2) CASCADE	0.299294	0.646374	-1.09061	JUN, SKP1, FOS, UBB, TIFA, SIGIRR, UBA52, MAP3K7, IRAK1, MAPK9, UBE2N, UBC, MAPK8	Mem B Core	down	36954	13	118	11.0169	Reactome_Pathways_2024.gmt
TOLL LIKE RECEPTOR TLR1 TLR2 CASCADE	0.299294	0.646374	-1.09061	JUN, SKP1, FOS, UBB, TIFA, SIGIRR, UBA52, MAP3K7, IRAK1, MAPK9, UBE2N, UBC, MAPK8	Mem B Core	down	36955	13	118	11.0169	Reactome_Pathways_2024.gmt
TOLL LIKE RECEPTOR TLR6 TLR2 CASCADE	0.299294	0.646374	-1.09061	JUN, SKP1, FOS, UBB, TIFA, SIGIRR, UBA52, MAP3K7, IRAK1, MAPK9, UBE2N, UBC, MAPK8	Mem B Core	down	36956	13	115	11.3043	Reactome_Pathways_2024.gmt
MATURATION OF TCA ENZYMES AND REGULATION OF TCA CYCLE	0.340397	0.676955	-1.09614	CSKMT, SDHA, ISCU, LYRM4, ACAT1, ISCA1, SDHAF2	Mem B Core	down	36957	7	20	35	Reactome_Pathways_2024.gmt
ATF6 (ATF6-ALPHA) ACTIVATES CHAPERONES	0.364367	0.692365	-1.09709	ATF4, HSP90B1, XBP1, HSPA5, MBTPS1, NFYB, NFYC	Mem B Core	down	36958	7	12	58.3333	Reactome_Pathways_2024.gmt
REGULATION OF TNFR1 SIGNALING	0.308897	0.655461	-1.09959	OTULIN, UBB, UBE2D3, SPPL2B, UBA52, TRADD, XIAP, STUB1, UBC	Mem B Core	down	36959	9	50	18	Reactome_Pathways_2024.gmt
SEPARATION OF SISTER CHROMATIDS	0.263763	0.633231	-1.1014	PSMD3, NUDC, TUBA1C, NDE1, TUBA1A, DYNC1LI1, MAD1L1, ANAPC7, NSL1, UBB, UBE2S, UBA52, WAPL, ANAPC11, AHCTF1, CKAP5, UBC, PSMD14	Mem B Core	down	36960	18	177	10.1695	Reactome_Pathways_2024.gmt
DISEASES OF METABOLISM	0.290476	0.643743	-1.10304	UBB, ABCD4, DPM1, DHDDS, UBA52, ADAMTS6, UBC, HIBCH, FDX1, MTR, ACAT1, NEU1, DPM3, MCCC1, HGSNAT, MPDU1, RPIA	Mem B Core	down	36961	17	264	6.43939	Reactome_Pathways_2024.gmt
MYD88 DEPENDENT CASCADE INITIATED ON ENDOSOME	0.279278	0.641057	-1.10356	JUN, SKP1, FOS, UBB, TIFA, UBA52, MAP3K7, IRAK1, MAPK9, UBE2N, UBC, MAPK8	Mem B Core	down	36962	12	103	11.6505	Reactome_Pathways_2024.gmt
ACTIVATION OF ANTERIOR HOX GENES IN HINDBRAIN DEVELOPMENT DURING EARLY EMBRYOGENESIS	0.293066	0.643743	-1.10369	JUN, POLR2K, EED, POLR2H, ZNF335, POLR2C, DPY30, POLR2J, POLR2L, YY1, POLR2D	Mem B Core	down	36963	11	91	12.0879	Reactome_Pathways_2024.gmt
ACTIVATION OF HOX GENES DURING DIFFERENTIATION	0.293066	0.643743	-1.10369	JUN, POLR2K, EED, POLR2H, ZNF335, POLR2C, DPY30, POLR2J, POLR2L, YY1, POLR2D	Mem B Core	down	36964	11	91	12.0879	Reactome_Pathways_2024.gmt
TNFR2 NON-CANONICAL NF-KB PATHWAY	0.276138	0.640791	-1.10424	PSMD3, TNFRSF13C, SKP1, CD27, UBB, UBA52, UBE2M, UBC, CD40, PSMD14, TNFRSF17, RELB, TNFRSF13B, PSMA1	Mem B Core	down	36965	14	88	15.9091	Reactome_Pathways_2024.gmt
HIV LIFE CYCLE	0.257001	0.63075	-1.10647	CHMP4A, GTF2A2, POLR2K, PSIP1, POLR2H, UBB, GTF2H5, NMT1, RAN, UBA52, GTF2H2, ELOA, POLR2C, TSG101, UBC, NUP210, POLR2J, POLR2L, TAF9, NELFE, CCNH, GTF2F1, POLR2D, MNAT1, CHMP2B	Mem B Core	down	36966	25	158	15.8228	Reactome_Pathways_2024.gmt
TRAF6 MEDIATED INDUCTION OF NFKB AND MAP KINASES UPON TLR7 8 OR 9 ACTIVATION	0.278763	0.641057	-1.10734	JUN, SKP1, FOS, UBB, TIFA, UBA52, MAP3K7, IRAK1, MAPK9, UBE2N, UBC, MAPK8	Mem B Core	down	36967	12	102	11.7647	Reactome_Pathways_2024.gmt
CONVERSION FROM APC C CDC20 TO APC C CDH1 IN LATE ANAPHASE	0.326435	0.661059	-1.10873	ANAPC7, UBE2S, ANAPC11	Mem B Core	down	36968	3	20	15	Reactome_Pathways_2024.gmt
MYD88 CASCADE INITIATED ON PLASMA MEMBRANE	0.269801	0.633231	-1.11334	JUN, SKP1, FOS, UBB, TIFA, UBA52, MAP3K7, IRAK1, MAPK9, UBE2N, UBC, MAPK8	Mem B Core	down	36969	12	98	12.2449	Reactome_Pathways_2024.gmt
TOLL LIKE RECEPTOR 10 (TLR10) CASCADE	0.269801	0.633231	-1.11334	JUN, SKP1, FOS, UBB, TIFA, UBA52, MAP3K7, IRAK1, MAPK9, UBE2N, UBC, MAPK8	Mem B Core	down	36970	12	98	12.2449	Reactome_Pathways_2024.gmt
TOLL LIKE RECEPTOR 5 (TLR5) CASCADE	0.269801	0.633231	-1.11334	JUN, SKP1, FOS, UBB, TIFA, UBA52, MAP3K7, IRAK1, MAPK9, UBE2N, UBC, MAPK8	Mem B Core	down	36971	12	98	12.2449	Reactome_Pathways_2024.gmt
EML4 AND NUDC IN MITOTIC SPINDLE FORMATION	0.281906	0.642641	-1.11372	NUDC, TUBA1C, NDE1, TUBA1A, DYNC1LI1, MAD1L1, NSL1	Mem B Core	down	36972	7	116	6.03448	Reactome_Pathways_2024.gmt
IRON UPTAKE AND TRANSPORT	0.298061	0.646374	-1.11407	FTL, SKP1, UBB, UBA52, UBC	Mem B Core	down	36973	5	59	8.47458	Reactome_Pathways_2024.gmt
HIV ELONGATION ARREST AND RECOVERY	0.291882	0.643743	-1.11418	POLR2K, POLR2H, ELOA, POLR2C, POLR2J, POLR2L, NELFE, GTF2F1, POLR2D, POLR2I, ELOB, POLR2B, CDK9, CCNT2	Mem B Core	down	36974	14	33	42.4242	Reactome_Pathways_2024.gmt
PAUSING AND RECOVERY OF HIV ELONGATION	0.291882	0.643743	-1.11418	POLR2K, POLR2H, ELOA, POLR2C, POLR2J, POLR2L, NELFE, GTF2F1, POLR2D, POLR2I, ELOB, POLR2B, CDK9, CCNT2	Mem B Core	down	36975	14	33	42.4242	Reactome_Pathways_2024.gmt
PTEN REGULATION	0.241893	0.61165	-1.11659	PSMD3, EGR1, JUN, GATAD2A, AKT1, EED, LAMTOR4, UBB, RRAGA, AKT3, RRAGB, UBA52, XIAP, STUB1, UBC, TRIM27, PSMD14	Mem B Core	down	36976	17	145	11.7241	Reactome_Pathways_2024.gmt
FORMATION OF WDR5-CONTAINING HISTONE-MODIFYING COMPLEXES	0.290048	0.643743	-1.11846	KAT2A, PSIP1, PHF20, MCRS1, KANSL2, TADA3, DPY30, BOD1	Mem B Core	down	36977	8	42	19.0476	Reactome_Pathways_2024.gmt
INFLUENZA VIRAL RNA TRANSCRIPTION AND REPLICATION	0.278976	0.641057	-1.11848	POLR2K, FAU, POLR2H, HSP90AA1, UBA52, POLR2C, NUP210, POLR2J, POLR2L, GTF2F1, POLR2D	Mem B Core	down	36978	11	149	7.38255	Reactome_Pathways_2024.gmt
DISEASES OF PROGRAMMED CELL DEATH	0.291752	0.643743	-1.11854	CAPN2, JUN, EED, DNMT3A, TRADD, FOXO3, PRIM1, C1QBP, RBBP4, YWHAE	Mem B Core	down	36979	10	78	12.8205	Reactome_Pathways_2024.gmt
PROTEIN-PROTEIN INTERACTIONS AT SYNAPSES	0.317115	0.661059	-1.11904	EPB41L2, PDLIM5, RTN3, SHARPIN, DLGAP4, PPFIBP2	Mem B Core	down	36980	6	88	6.81818	Reactome_Pathways_2024.gmt
PHOSPHORYLATION OF THE APC C	0.324147	0.661059	-1.11976	ANAPC7, UBE2S, ANAPC11	Mem B Core	down	36981	3	20	15	Reactome_Pathways_2024.gmt
TRANSCRIPTION OF THE HIV GENOME	0.254469	0.63075	-1.12091	GTF2A2, POLR2K, POLR2H, GTF2H5, GTF2H2, ELOA, POLR2C, POLR2J, POLR2L, TAF9, NELFE, CCNH, GTF2F1, POLR2D, MNAT1	Mem B Core	down	36982	15	71	21.1268	Reactome_Pathways_2024.gmt
SARS-COV-1 ACTIVATES MODULATES INNATE IMMUNE RESPONSES	0.284133	0.642641	-1.12112	UBB, UBA52, RCAN3, UBC, PPIG, MAVS, TBK1, IRF3, NFKBIA, TOMM70, KPNA2, PPIB	Mem B Core	down	36983	12	54	22.2222	Reactome_Pathways_2024.gmt
TP53 REGULATES TRANSCRIPTION OF GENES INVOLVED IN CYTOCHROME C RELEASE	0.32655	0.661059	-1.12167	PMAIP1, TP53INP1, PRELID1, BNIP3L	Mem B Core	down	36984	4	20	20	Reactome_Pathways_2024.gmt
INACTIVATION OF APC C VIA DIRECT INHIBITION OF THE APC C COMPLEX	0.309878	0.655461	-1.123	ANAPC7, UBE2S, ANAPC11	Mem B Core	down	36985	3	21	14.2857	Reactome_Pathways_2024.gmt
INHIB OF PROTEOLYTIC ACTIVITY OF APC C REQUIRED FOR ONSET OF ANAPHASE BY MITOTIC SPINDLE CHECKPOINT	0.309878	0.655461	-1.123	ANAPC7, UBE2S, ANAPC11	Mem B Core	down	36986	3	21	14.2857	Reactome_Pathways_2024.gmt
PAUSING AND RECOVERY OF TAT-MEDIATED HIV ELONGATION	0.285264	0.642641	-1.12484	POLR2K, POLR2H, ELOA, POLR2C, POLR2J, POLR2L, NELFE, GTF2F1, POLR2D, POLR2I, ELOB, POLR2B, CDK9	Mem B Core	down	36987	13	32	40.625	Reactome_Pathways_2024.gmt
TAT-MEDIATED HIV ELONGATION ARREST AND RECOVERY	0.285264	0.642641	-1.12484	POLR2K, POLR2H, ELOA, POLR2C, POLR2J, POLR2L, NELFE, GTF2F1, POLR2D, POLR2I, ELOB, POLR2B, CDK9	Mem B Core	down	36988	13	32	40.625	Reactome_Pathways_2024.gmt
AMINO ACIDS REGULATE MTORC1	0.285688	0.642641	-1.12546	NPRL3, LAMTOR4, RRAGA, RRAGB	Mem B Core	down	36989	4	55	7.27273	Reactome_Pathways_2024.gmt
TAK1-DEPENDENT IKK AND NF-KAPPA-B ACTIVATION	0.290889	0.643743	-1.12617	UBB, TIFA, UBA52, MAP3K7, IRAK1, UBE2N, UBC	Mem B Core	down	36990	7	45	15.5556	Reactome_Pathways_2024.gmt
RNA POLYMERASE II TRANSCRIBES SNRNA GENES	0.249131	0.623131	-1.12692	GTF2A2, POLR2K, POLR2H, RPRD2, SSU72, ZNF143, POLR2C, POLR2J, POLR2L, TAF9, SNAPC3, GTF2F1, POLR2D, INTS1, NABP1, PCF11, RPRD1A, SRRT, POLR2I, POLR2B, CDK9, CCNT2	Mem B Core	down	36991	22	81	27.1605	Reactome_Pathways_2024.gmt
MITOTIC PROMETAPHASE	0.224465	0.596252	-1.12749	NUDC, TUBA1C, NDE1, SDCCAG8, TUBA1A, DYNC1LI1, MAD1L1, ACTR1A, SMC2, NSL1, MZT1, HSP90AA1, TUBGCP5, NEDD1, WAPL, CSNK1E, AHCTF1, PRKACA, CKAP5	Mem B Core	down	36992	19	203	9.35961	Reactome_Pathways_2024.gmt
RESPIRATORY SYNCYTIAL VIRUS (RSV) GENOME REPLICATION, TRANSCRIPTION AND TRANSLATION	0.300473	0.64756	-1.13256	SEC11C, HSP90AA1	Mem B Core	down	36993	2	30	6.66667	Reactome_Pathways_2024.gmt
SARS-COV-1-HOST INTERACTIONS	0.260154	0.63075	-1.13356	EEF1A1, FAU, UBB, UBA52, RCAN3, UBC, PPIG, MAVS, TBK1, UBE2I, IRF3, YWHAE, NFKBIA, YWHAH, TOMM70, NPM1, KPNA2, PPIB	Mem B Core	down	36994	18	112	16.0714	Reactome_Pathways_2024.gmt
MAPK TARGETS NUCLEAR EVENTS MEDIATED BY MAP KINASES	0.294607	0.645749	-1.138	JUN, FOS, MAPK9, MAPK8, ATF1, VRK3, PPP2R1A	Mem B Core	down	36995	7	31	22.5806	Reactome_Pathways_2024.gmt
ERCC6 (CSB) AND EHMT2 (G9A) POSITIVELY REGULATE RRNA EXPRESSION	0.292904	0.643743	-1.13959	GATAD2A, TTF1, CBX3	Mem B Core	down	36996	3	45	6.66667	Reactome_Pathways_2024.gmt
PHASE II - CONJUGATION OF COMPOUNDS	0.268384	0.633231	-1.14151	SLC35D2, ESD, GSTK1, ABHD10, AKR1A1, MTR, GSTP1	Mem B Core	down	36997	7	111	6.30631	Reactome_Pathways_2024.gmt
KINESINS	0.286359	0.642745	-1.14739	TUBA1C, TUBA1A	Mem B Core	down	36998	2	62	3.22581	Reactome_Pathways_2024.gmt
TOLL LIKE RECEPTOR 3 (TLR3) CASCADE	0.215217	0.586826	-1.15028	JUN, SKP1, FOS, UBB, UBE2D3, TIFA, UBA52, MAP3K7, IRAK1, MAPK9, UBE2N, UBC, MAPK8, TBK1, ATF1, VRK3, PPP2R1A, MAP2K7, IRF3, NFKBIA	Mem B Core	down	36999	20	106	18.8679	Reactome_Pathways_2024.gmt
INTEGRIN CELL SURFACE INTERACTIONS	0.283605	0.642641	-1.15113	COL4A4, BSG, PECAM1	Mem B Core	down	37000	3	85	3.52941	Reactome_Pathways_2024.gmt
MICRORNA (MIRNA) BIOGENESIS	0.265751	0.633231	-1.15263	POLR2K, POLR2H, RAN, POLR2C, PRKRA, POLR2J, POLR2L, POLR2D	Mem B Core	down	37001	8	26	30.7692	Reactome_Pathways_2024.gmt
APOPTOSIS	0.18636	0.551212	-1.15302	PSMD3, TNFRSF10A, PPP3CC, BCL2, CYCS, AKT1, FNTA, PMAIP1, UBB, CTNNB1, AKT3, TFDP1, NMT1, UBA52, TRADD, TNFSF10, STAT3, XIAP, UBC, MAPK8, PSMD14	Mem B Core	down	37002	21	168	12.5	Reactome_Pathways_2024.gmt
FORMATION OF HIV ELONGATION COMPLEX IN THE ABSENCE OF HIV TAT	0.234198	0.608782	-1.1541	POLR2K, POLR2H, GTF2H5, GTF2H2, ELOA, POLR2C, POLR2J, POLR2L, NELFE, CCNH, GTF2F1, POLR2D, MNAT1	Mem B Core	down	37003	13	45	28.8889	Reactome_Pathways_2024.gmt
CELL RECRUITMENT (PRO-INFLAMMATORY RESPONSE)	0.275447	0.640632	-1.15902	TXNIP, TXN, PSTPIP1, GSDMD	Mem B Core	down	37004	4	27	14.8148	Reactome_Pathways_2024.gmt
PURINERGIC SIGNALING IN LEISHMANIASIS INFECTION	0.275447	0.640632	-1.15902	TXNIP, TXN, PSTPIP1, GSDMD	Mem B Core	down	37005	4	27	14.8148	Reactome_Pathways_2024.gmt
NUCLEOTIDE CATABOLISM	0.278028	0.641057	-1.16025	TYMP, NT5C	Mem B Core	down	37006	2	35	5.71429	Reactome_Pathways_2024.gmt
INTERCONVERSION OF NUCLEOTIDE DI- AND TRIPHOSPHATES	0.269767	0.633231	-1.16114	AK6, TXN, AK2, AK9, DUT, GUK1, NME1, NME3, DTYMK	Mem B Core	down	37007	9	30	30	Reactome_Pathways_2024.gmt
DEACTIVATION OF THE BETA-CATENIN TRANSACTIVATING COMPLEX	0.247107	0.621091	-1.16215	AKT1, CTBP1, UBB, CTNNB1, UBA52, XIAP, UBC	Mem B Core	down	37008	7	42	16.6667	Reactome_Pathways_2024.gmt
NUCLEAR EVENTS (KINASE AND TRANSCRIPTION FACTOR ACTIVATION)	0.246216	0.620369	-1.16236	FOSB, EGR1, FOS, JUNB, JUND, ATF1, VRK3, PPP2R1A	Mem B Core	down	37009	8	61	13.1148	Reactome_Pathways_2024.gmt
HEDGEHOG 'OFF' STATE	0.204756	0.568889	-1.16357	PSMD3, TUBA1C, SKP1, TUBA1A, IFT57, UBB, UBA52, PRKACA, GNAS, UBC, PSMD14	Mem B Core	down	37010	11	99	11.1111	Reactome_Pathways_2024.gmt
PERK REGULATES GENE EXPRESSION	0.24166	0.61165	-1.16578	EIF2S2, ATF4, EXOSC7, CEBPB, EXOSC6, DCP2, KHSRP, EIF2S3, HSPA5, PARN, EIF2AK3, NFYB, NFYC	Mem B Core	down	37011	13	33	39.3939	Reactome_Pathways_2024.gmt
PROGRAMMED CELL DEATH	0.15291	0.492763	-1.17036	PSMD3, TNFRSF10A, PPP3CC, BCL2, CYCS, AKT1, CHMP4A, FNTA, PMAIP1, UBB, CTNNB1, AKT3, HSP90AA1, TFDP1, NMT1, UBA52, TRADD, TNFSF10, STAT3, XIAP, STUB1, UBC, MAPK8	Mem B Core	down	37012	23	202	11.3861	Reactome_Pathways_2024.gmt
LATE PHASE OF HIV LIFE CYCLE	0.173595	0.531118	-1.17255	CHMP4A, GTF2A2, POLR2K, POLR2H, UBB, GTF2H5, NMT1, RAN, UBA52, GTF2H2, ELOA, POLR2C, TSG101, UBC, NUP210, POLR2J, POLR2L, TAF9, NELFE, CCNH, GTF2F1, POLR2D, MNAT1, CHMP2B	Mem B Core	down	37013	24	145	16.5517	Reactome_Pathways_2024.gmt
ASSOCIATION OF TRIC CCT WITH TARGET PROTEINS DURING BIOSYNTHESIS	0.238218	0.609176	-1.17354	FBXW4, TCP1, USP11, STAT3, CCT4	Mem B Core	down	37014	5	39	12.8205	Reactome_Pathways_2024.gmt
ORGANELLE BIOGENESIS AND MAINTENANCE	0.14103	0.475341	-1.17926	IFT20, TUBA1C, NDE1, SDCCAG8, TUBA1A, TCP1, IFT57, CYCS, BBIP1, ACTR1A, ATP5F1B, ATP5F1D, IFT80, HSP90AA1, CRTC2, ATP5ME, NEDD1, SSBP1, ATP5PO, CSNK1E, PRKACA, CKAP5, ATP5PF, IQCB1, CCT4, ATP5F1E, DCTN1, EXOC4, CEP83, HAUS1, TUBB4B, CARM1, TGS1, ATP5F1A, CHCHD3, PPP2R1A, SSNA1	Mem B Core	down	37015	37	297	12.4579	Reactome_Pathways_2024.gmt
MATURATION OF HRSV A PROTEINS	0.256468	0.63075	-1.18182	SEC11C	Mem B Core	down	37016	1	24	4.16667	Reactome_Pathways_2024.gmt
NUCLEOTIDE SALVAGE	0.272387	0.637846	-1.18303	TYMP, AMPD3	Mem B Core	down	37017	2	23	8.69565	Reactome_Pathways_2024.gmt
TRANSLESION SYNTHESIS BY POLI	0.259628	0.63075	-1.18401	UBB, UBA52, REV1, UBC, RFC1	Mem B Core	down	37018	5	17	29.4118	Reactome_Pathways_2024.gmt
TRANSLESION SYNTHESIS BY REV1	0.259628	0.63075	-1.18401	UBB, UBA52, REV1, UBC, RFC1	Mem B Core	down	37019	5	16	31.25	Reactome_Pathways_2024.gmt
FORMATION OF HIV-1 ELONGATION COMPLEX CONTAINING HIV-1 TAT	0.198358	0.560197	-1.1896	POLR2K, POLR2H, GTF2H5, GTF2H2, ELOA, POLR2C, POLR2J, POLR2L, NELFE, CCNH, GTF2F1, POLR2D, MNAT1	Mem B Core	down	37020	13	44	29.5455	Reactome_Pathways_2024.gmt
HIV TRANSCRIPTION ELONGATION	0.198358	0.560197	-1.1896	POLR2K, POLR2H, GTF2H5, GTF2H2, ELOA, POLR2C, POLR2J, POLR2L, NELFE, CCNH, GTF2F1, POLR2D, MNAT1	Mem B Core	down	37021	13	44	29.5455	Reactome_Pathways_2024.gmt
TAT-MEDIATED ELONGATION OF THE HIV-1 TRANSCRIPT	0.198358	0.560197	-1.1896	POLR2K, POLR2H, GTF2H5, GTF2H2, ELOA, POLR2C, POLR2J, POLR2L, NELFE, CCNH, GTF2F1, POLR2D, MNAT1	Mem B Core	down	37022	13	44	29.5455	Reactome_Pathways_2024.gmt
CELLULAR RESPONSE TO STARVATION	0.199488	0.561847	-1.19	NPRL3, FAU, LAMTOR4, RRAGA, EIF2S2, RRAGB, UBA52, ATF4	Mem B Core	down	37023	8	161	4.96894	Reactome_Pathways_2024.gmt
REGULATION OF PYRUVATE METABOLISM	0.226808	0.597843	-1.19023	RMND5B, NEK1, UBB, UBA52, UBC, MKLN1, ARMC8, MAEA	Mem B Core	down	37024	8	33	24.2424	Reactome_Pathways_2024.gmt
TRANSCRIPTIONAL REGULATION BY TP53	0.0934197	0.399481	-1.19365	COX7B, TNFRSF10A, JUN, GATAD2A, CYCS, AKT1, POLR2K, RABGGTB, PMAIP1, FOS, LAMTOR4, COX5B, POLR2H, NOC2L, UBB, GTF2H5, TP53INP1, RRAGA, COX7A2, COX6A1, PHF20, AKT3, TFDP1, RRAGB, UBA52, TXN, CDK12, GTF2H2, ELOA, PRMT1, COX7C, POLR2C, TMEM219, NDUFA4, UBC, JMY, PRELID1, POLR2J, KAT5, POLR2L, TAF9, NELFE, CCNH, G6PD, CDKN1A, CNOT3, GTF2F1, RBBP8, BANP, BNIP3L, POLR2D, MNAT1, COX4I1, COX6C, CARM1	Mem B Core	down	37025	55	362	15.1934	Reactome_Pathways_2024.gmt
CYTOPROTECTION BY HMOX1	0.185036	0.551212	-1.20536	COX7B, CYCS, TXNIP, COX5B, COX7A2, COX6A1, COX7C, STAT3, NDUFA4, COX4I1, COX6C, CARM1, TGS1	Mem B Core	down	37026	13	59	22.0339	Reactome_Pathways_2024.gmt
SYNTHESIS OF ACTIVE UBIQUITIN ROLES OF E1 AND E2 ENZYMES	0.205725	0.569774	-1.2061	UCHL3, UBE2B, OTULIN, UBB, UBE2S, UBA52	Mem B Core	down	37027	6	30	20	Reactome_Pathways_2024.gmt
TRANSPORT OF MATURE MRNA DERIVED FROM AN INTRON-CONTAINING TRANSCRIPT	0.154404	0.494477	-1.21596	SRSF7, DDX39A, U2AF1L4, SRSF1, RBM8A, SRSF6, SRSF4, NUP210, POLDIP3	Mem B Core	down	37028	9	74	12.1622	Reactome_Pathways_2024.gmt
DEFECTIVE INTRINSIC PATHWAY FOR APOPTOSIS	0.215705	0.586826	-1.21855	CAPN2, JUN	Mem B Core	down	37029	2	25	8	Reactome_Pathways_2024.gmt
G2 M TRANSITION	0.110973	0.433767	-1.22448	PSMD3, TUBA1C, NDE1, SDCCAG8, SKP1, TUBA1A, ACTR1A, UBB, MZT1, HSP90AA1, UBA52, TUBGCP5, NEDD1, CSNK1E, PRKACA, CKAP5, UBC, PSMD14, CCNH, DCTN1, CDKN1A, HAUS1, CDK11B, TUBB4B, MNAT1, MZT2A, PPP2R2A, PSMA1, PPP2R1A, SSNA1, TUBGCP2, RBBP4, YWHAE	Mem B Core	down	37030	33	184	17.9348	Reactome_Pathways_2024.gmt
MITOTIC G2-G2 M PHASES	0.110973	0.433767	-1.22448	PSMD3, TUBA1C, NDE1, SDCCAG8, SKP1, TUBA1A, ACTR1A, UBB, MZT1, HSP90AA1, UBA52, TUBGCP5, NEDD1, CSNK1E, PRKACA, CKAP5, UBC, PSMD14, CCNH, DCTN1, CDKN1A, HAUS1, CDK11B, TUBB4B, MNAT1, MZT2A, PPP2R2A, PSMA1, PPP2R1A, SSNA1, TUBGCP2, RBBP4, YWHAE	Mem B Core	down	37031	33	186	17.7419	Reactome_Pathways_2024.gmt
REGULATION OF TP53 ACTIVITY THROUGH METHYLATION	0.221972	0.592695	-1.22459	UBB, UBA52, UBC, JMY, KMT5A, MDM4, EHMT1, ATM	Mem B Core	down	37032	8	19	42.1053	Reactome_Pathways_2024.gmt
TRANSLESION SYNTHESIS BY POLH	0.225813	0.597843	-1.22473	UBB, UBA52, UBC, RFC1	Mem B Core	down	37033	4	19	21.0526	Reactome_Pathways_2024.gmt
REGULATION OF TP53 DEGRADATION	0.194218	0.556723	-1.22621	AKT1, UBB, PHF20, AKT3, UBA52, UBC	Mem B Core	down	37034	6	36	16.6667	Reactome_Pathways_2024.gmt
REGULATION OF TP53 EXPRESSION AND DEGRADATION	0.194218	0.556723	-1.22621	AKT1, UBB, PHF20, AKT3, UBA52, UBC	Mem B Core	down	37035	6	37	16.2162	Reactome_Pathways_2024.gmt
INHIBITION OF DNA RECOMBINATION AT TELOMERE	0.198232	0.560197	-1.2274	POLR2K, POLR2H, TERF2, POLR2C, POLR2J, POLR2L, POLR2D	Mem B Core	down	37036	7	47	14.8936	Reactome_Pathways_2024.gmt
BIOSYNTHESIS OF THE N-GLYCAN PRECURSOR (DOLICHOL LLO) AND TRANSFER TO A NASCENT PROTEIN	0.186519	0.551212	-1.22748	UAP1, HK1, DPM1, DHDDS, ST6GAL1, AMDHD2, NEU1, DPM3	Mem B Core	down	37037	8	79	10.1266	Reactome_Pathways_2024.gmt
THE NLRP3 INFLAMMASOME	0.222995	0.593882	-1.22846	TXNIP, TXN, PSTPIP1	Mem B Core	down	37038	3	17	17.6471	Reactome_Pathways_2024.gmt
PROCESSING OF CAPPED INTRONLESS PRE-MRNA	0.194961	0.556723	-1.2295	WDR33, SYMPK, SNRPF, SLBP, FIP1L1	Mem B Core	down	37039	5	29	17.2414	Reactome_Pathways_2024.gmt
GLYCOSAMINOGLYCAN METABOLISM	0.18869	0.554209	-1.23112	CHST11, SLC35D2	Mem B Core	down	37040	2	127	1.5748	Reactome_Pathways_2024.gmt
TRANSCRIPTION-COUPLED NUCLEOTIDE EXCISION REPAIR (TC-NER)	0.133237	0.461169	-1.23659	POLR2K, POLR2H, UBB, GTF2H5, POLK, UBA52, GTF2H2, POLR2C, XPA, UBC, RFC1, POLR2J, POLR2L, CCNH, POLR2D, PPIE, MNAT1, COPS2, RPA1, COPS8, GPS1, COPS7B, POLR2I, COPS6, POLR2B	Mem B Core	down	37041	25	76	32.8947	Reactome_Pathways_2024.gmt
REGULATION OF PTEN GENE TRANSCRIPTION	0.144662	0.478407	-1.24182	EGR1, JUN, GATAD2A, EED, LAMTOR4, RRAGA, RRAGB	Mem B Core	down	37042	7	61	11.4754	Reactome_Pathways_2024.gmt
POST-CHAPERONIN TUBULIN FOLDING PATHWAY	0.219854	0.592182	-1.2434	TUBA1C, TUBA1A, TUBB4B, ARL2, TBCC, TUBA1B	Mem B Core	down	37043	6	22	27.2727	Reactome_Pathways_2024.gmt
CELLULAR RESPONSE TO CHEMICAL STRESS	0.0863006	0.387411	-1.25031	PSMD3, COX7B, SKP1, BCL2, CYCS, ATOX1, AKT1, SQSTM1, TXNIP, COX5B, P4HB, UBB, COX7A2, COX6A1, AKT3, UBA52, TXN, COX7C, STAT3, ATF4, NDUFA4, UBC, PSMD14, G6PD, CDKN1A, FBXL17, SOD1, COX4I1, COX6C, CARM1, TGS1, CUL3, PSMA1, GSTP1	Mem B Core	down	37044	34	202	16.8317	Reactome_Pathways_2024.gmt
ANCHORING OF THE BASAL BODY TO THE PLASMA MEMBRANE	0.127877	0.459643	-1.25151	NDE1, SDCCAG8, TUBA1A, ACTR1A, HSP90AA1, NEDD1, CSNK1E, PRKACA, CKAP5, IQCB1, DCTN1, CEP83, HAUS1, TUBB4B, PPP2R1A, SSNA1	Mem B Core	down	37045	16	97	16.4948	Reactome_Pathways_2024.gmt
FGFR2 MUTANT RECEPTOR ACTIVATION	0.187133	0.551212	-1.25483	POLR2K, POLR2H, POLR2C, POLR2J, POLR2L, GTF2F1, POLR2D, POLR2I, POLR2B	Mem B Core	down	37046	9	33	27.2727	Reactome_Pathways_2024.gmt
SIGNALING BY FGFR2 IIIA TM	0.187133	0.551212	-1.25483	POLR2K, POLR2H, POLR2C, POLR2J, POLR2L, GTF2F1, POLR2D, POLR2I, POLR2B	Mem B Core	down	37047	9	19	47.3684	Reactome_Pathways_2024.gmt
DEREGULATED CDK5 TRIGGERS MULTIPLE NEURODEGENERATIVE PATHWAYS IN ALZHEIMER'S DISEASE MODELS	0.194544	0.556723	-1.2567	CAPN2, JUN	Mem B Core	down	37048	2	22	9.09091	Reactome_Pathways_2024.gmt
NEURODEGENERATIVE DISEASES	0.194544	0.556723	-1.2567	CAPN2, JUN	Mem B Core	down	37049	2	22	9.09091	Reactome_Pathways_2024.gmt
GAP-FILLING DNA REPAIR SYNTHESIS AND LIGATION IN TC-NER	0.131276	0.460295	-1.2574	POLR2K, POLR2H, UBB, GTF2H5, POLK, UBA52, GTF2H2, POLR2C, UBC, RFC1, POLR2J, POLR2L, CCNH, POLR2D, PPIE, MNAT1	Mem B Core	down	37050	16	62	25.8065	Reactome_Pathways_2024.gmt
CHAPERONE MEDIATED AUTOPHAGY	0.193227	0.556723	-1.25945	EEF1A1, UBB, HSP90AA1, UBA52, UBC, HSPA8, VIM	Mem B Core	down	37051	7	22	31.8182	Reactome_Pathways_2024.gmt
LATE ENDOSOMAL MICROAUTOPHAGY	0.161873	0.508884	-1.27198	CHMP4A, UBB, UBA52, TSG101, UBC, HSPA8, VIM, CHMP2B, CHMP3, VPS37B	Mem B Core	down	37052	10	34	29.4118	Reactome_Pathways_2024.gmt
FORMATION OF THE EARLY ELONGATION COMPLEX	0.147059	0.478407	-1.273	POLR2K, POLR2H, GTF2H5, GTF2H2, POLR2C, POLR2J, POLR2L, NELFE, CCNH, GTF2F1, POLR2D, MNAT1	Mem B Core	down	37053	12	33	36.3636	Reactome_Pathways_2024.gmt
FORMATION OF THE HIV-1 EARLY ELONGATION COMPLEX	0.147059	0.478407	-1.273	POLR2K, POLR2H, GTF2H5, GTF2H2, POLR2C, POLR2J, POLR2L, NELFE, CCNH, GTF2F1, POLR2D, MNAT1	Mem B Core	down	37054	12	33	36.3636	Reactome_Pathways_2024.gmt
AURKA ACTIVATION BY TPX2	0.122359	0.448807	-1.27525	NDE1, SDCCAG8, TUBA1A, ACTR1A, HSP90AA1, NEDD1, CSNK1E, PRKACA, CKAP5, DCTN1, HAUS1, TUBB4B, PPP2R1A, SSNA1	Mem B Core	down	37055	14	72	19.4444	Reactome_Pathways_2024.gmt
LOSS OF NLP FROM MITOTIC CENTROSOMES	0.122359	0.448807	-1.27525	NDE1, SDCCAG8, TUBA1A, ACTR1A, HSP90AA1, NEDD1, CSNK1E, PRKACA, CKAP5, DCTN1, HAUS1, TUBB4B, PPP2R1A, SSNA1	Mem B Core	down	37056	14	69	20.2899	Reactome_Pathways_2024.gmt
LOSS OF PROTEINS REQUIRED FOR INTERPHASE MICROTUBULE ORGANIZATION FROM THE CENTROSOME	0.122359	0.448807	-1.27525	NDE1, SDCCAG8, TUBA1A, ACTR1A, HSP90AA1, NEDD1, CSNK1E, PRKACA, CKAP5, DCTN1, HAUS1, TUBB4B, PPP2R1A, SSNA1	Mem B Core	down	37057	14	69	20.2899	Reactome_Pathways_2024.gmt
INTERLEUKIN-17 SIGNALING	0.129056	0.460295	-1.27607	JUN, SKP1, FOS, UBB, UBA52, MAP3K7, IRAK1, MAPK9, UBE2N, UBC, MAPK8	Mem B Core	down	37058	11	72	15.2778	Reactome_Pathways_2024.gmt
MAP KINASE ACTIVATION	0.129056	0.460295	-1.27607	JUN, SKP1, FOS, UBB, UBA52, MAP3K7, IRAK1, MAPK9, UBE2N, UBC, MAPK8	Mem B Core	down	37059	11	63	17.4603	Reactome_Pathways_2024.gmt
LISTERIA MONOCYTOGENES ENTRY INTO HOST CELLS	0.180913	0.54388	-1.28292	UBB, CTNNB1, UBA52, UBC, SH3GL1, STAM2, HGS	Mem B Core	down	37060	7	22	31.8182	Reactome_Pathways_2024.gmt
CELLULAR RESPONSES TO STIMULI	0.0152463	0.184383	-1.28469	MTF1, PGRMC2, PSMD3, COX7B, NPRL3, CAPN2, PHB2, TUBA1C, JUN, SKP1, BCL2, TUBA1A, CYCS, EEF1A1, DYNC1LI1, ATOX1, SRPRB, AKT1, CITED2, PPP1R15A, EED, FAU, SQSTM1, ANAPC7, FOS, ACTR1A, TXNIP, DNAJA2, HTRA2, LAMTOR4, COX5B, P4HB, UBB, RRAGA, UBE2D3, CTNNB1, HSPH1, COX7A2, DNAJA1, COX6A1, EIF2S2, AKT3, HSP90AA1, TFDP1, TERF2, FKBP4, RRAGB, UBE2S, YME1L1, UBA52, CREBRF, TXN, CRTC2, GNG7, COX7C, MAPK9, STAT3, DCTN5, ANAPC11, PECAM1, ATF4, NDUFA4, PRKACA, FOXO3, GNAS, UBC, NUP210, MAPK8, DDX11, PSMD14, EXOSC7, KAT5, DCTN1, FNIP1, CDK4, ST13, ATF6B, G6PD, HSPA8, TSPYL2, CDKN1A, FBXL17, DNAJB11, SOD1, DNAJB6, DEDD2, HSP90B1, SYVN1, HSPE1, TUBB4B, SERP1, BMI1, COX4I1, COX6C, CARM1, CBX4, PPP2R2A, CEBPB, TGS1, CUL3, PSMA1, PPP2R1A, GSTP1, HSF1, ATP6V1E1	Mem B Core	down	37061	105	887	11.8377	Reactome_Pathways_2024.gmt
CELLULAR RESPONSES TO STRESS	0.0146538	0.184383	-1.28664	PGRMC2, PSMD3, COX7B, NPRL3, PHB2, TUBA1C, JUN, SKP1, BCL2, TUBA1A, CYCS, EEF1A1, DYNC1LI1, ATOX1, SRPRB, AKT1, CITED2, PPP1R15A, EED, FAU, SQSTM1, ANAPC7, FOS, ACTR1A, TXNIP, DNAJA2, HTRA2, LAMTOR4, COX5B, P4HB, UBB, RRAGA, UBE2D3, HSPH1, COX7A2, DNAJA1, COX6A1, EIF2S2, AKT3, HSP90AA1, TFDP1, TERF2, FKBP4, RRAGB, UBE2S, YME1L1, UBA52, CREBRF, TXN, CRTC2, COX7C, MAPK9, STAT3, DCTN5, ANAPC11, ATF4, NDUFA4, FOXO3, UBC, NUP210, MAPK8, DDX11, PSMD14, EXOSC7, KAT5, DCTN1, FNIP1, CDK4, ST13, ATF6B, G6PD, HSPA8, TSPYL2, CDKN1A, FBXL17, DNAJB11, SOD1, DNAJB6, DEDD2, HSP90B1, SYVN1, HSPE1, TUBB4B, SERP1, BMI1, COX4I1, COX6C, CARM1, CBX4, CEBPB, TGS1, CUL3, PSMA1, GSTP1, HSF1, ATP6V1E1	Mem B Core	down	37062	96	787	12.1982	Reactome_Pathways_2024.gmt
INTRINSIC PATHWAY FOR APOPTOSIS	0.114541	0.439361	-1.2869	PPP3CC, BCL2, CYCS, AKT1, PMAIP1, AKT3, TFDP1, NMT1, STAT3, XIAP, MAPK8	Mem B Core	down	37063	11	55	20	Reactome_Pathways_2024.gmt
TP53 REGULATES TRANSCRIPTION OF CELL DEATH GENES	0.146832	0.478407	-1.29432	TNFRSF10A, RABGGTB, PMAIP1, TP53INP1, TMEM219, PRELID1, BNIP3L	Mem B Core	down	37064	7	44	15.9091	Reactome_Pathways_2024.gmt
TP53 REGULATES METABOLIC GENES	0.0906125	0.396382	-1.29876	COX7B, CYCS, AKT1, LAMTOR4, COX5B, RRAGA, COX7A2, COX6A1, AKT3, RRAGB, TXN, COX7C, NDUFA4, G6PD, COX4I1, COX6C, PRKAG1, LAMTOR2, COX6B1, YWHAE, YWHAH	Mem B Core	down	37065	21	86	24.4186	Reactome_Pathways_2024.gmt
DUAL INCISION IN TC-NER	0.100988	0.419592	-1.30073	POLR2K, POLR2H, UBB, GTF2H5, POLK, UBA52, GTF2H2, POLR2C, XPA, UBC, RFC1, POLR2J, POLR2L, CCNH, POLR2D, PPIE, MNAT1	Mem B Core	down	37066	17	63	26.9841	Reactome_Pathways_2024.gmt
P75NTR SIGNALS VIA NF-KB	0.158093	0.501604	-1.30417	SQSTM1, UBB, UBA52, IRAK1, UBC	Mem B Core	down	37067	5	16	31.25	Reactome_Pathways_2024.gmt
NUCLEOTIDE-BINDING DOMAIN, LEUCINE RICH REPEAT CONTAINING RECEPTOR (NLR) SIGNALING PATHWAYS	0.107241	0.43064	-1.31011	AIM2, BCL2, TXNIP, UBB, UBA52, MAP3K7, TXN, IRAK1, UBE2N, UBC	Mem B Core	down	37068	10	61	16.3934	Reactome_Pathways_2024.gmt
ESTROGEN-DEPENDENT GENE EXPRESSION	0.0686626	0.340991	-1.31662	FOSB, JUN, BCL2, DDX5, GTF2A2, POLR2K, FOS, POLR2H, HSP90AA1, FKBP4, PRMT1, POLR2C, EBAG9, POLR2J, KAT5, POLR2L, YY1, GTF2F1, JUND, POLR2D, CARM1	Mem B Core	down	37069	21	121	17.3554	Reactome_Pathways_2024.gmt
PROTEIN UBIQUITINATION	0.0825119	0.375319	-1.32187	UCHL3, UBE2B, HLA-A, OTULIN, UBB, RRAGA, UBE2D3, UBE2S, UBA52, UBE2N, UBC, SELENOS, UBE2R2, PAF1, WAC, UBE2J2	Mem B Core	down	37070	16	77	20.7792	Reactome_Pathways_2024.gmt
MITOCHONDRIAL PROTEIN IMPORT	0.0813231	0.373935	-1.32271	TOMM5, TOMM7, CHCHD7, ATP5F1B, TIMM9, IDH3G, GRPEL1, CHCHD10, TOMM20, CHCHD2, TIMM22, TIMM17B, ATP5F1A, CHCHD3, TIMM13, HSCB, CYC1, ATP5MC1	Mem B Core	down	37071	18	65	27.6923	Reactome_Pathways_2024.gmt
POST-TRANSLATIONAL PROTEIN PHOSPHORYLATION	0.127719	0.459643	-1.32564	P4HB, MGAT4A, PNPLA2, LGALS1, CST3, CKAP4, KTN1, HSP90B1	Mem B Core	down	37072	8	107	7.47664	Reactome_Pathways_2024.gmt
REGULATION OF IGF TRANSPORT AND UPTAKE BY INSULIN-LIKE GROWTH FACTOR BINDING PROTEINS (IGFBPS)	0.127719	0.459643	-1.32564	P4HB, MGAT4A, PNPLA2, LGALS1, CST3, CKAP4, KTN1, HSP90B1	Mem B Core	down	37073	8	124	6.45161	Reactome_Pathways_2024.gmt
JNK (C-JUN KINASES) PHOSPHORYLATION AND ACTIVATION MEDIATED BY ACTIVATED HUMAN TAK1	0.14267	0.477734	-1.3257	UBB, UBA52, MAP3K7, IRAK1, MAPK9, UBE2N, UBC, MAPK8	Mem B Core	down	37074	8	22	36.3636	Reactome_Pathways_2024.gmt
PYRUVATE METABOLISM	0.113438	0.436942	-1.32598	RMND5B, NEK1, MPC1, UBB, UBA52, LDHB, UBC, MKLN1, ARMC8, MAEA	Mem B Core	down	37075	10	49	20.4082	Reactome_Pathways_2024.gmt
TRANSLESION SYNTHESIS BY POLK	0.13892	0.47288	-1.33135	UBB, POLK, UBA52, REV1, UBC, RFC1	Mem B Core	down	37076	6	17	35.2941	Reactome_Pathways_2024.gmt
PROTEIN FOLDING	0.0752649	0.360696	-1.33191	FBXW4, PFDN5, TUBA1C, TUBA1A, TCP1, PFDN6, USP11, GNG7, STAT3	Mem B Core	down	37077	9	97	9.27835	Reactome_Pathways_2024.gmt
INLB-MEDIATED ENTRY OF LISTERIA MONOCYTOGENES INTO HOST CELL	0.140026	0.474493	-1.33309	UBB, UBA52, UBC, SH3GL1, STAM2, HGS	Mem B Core	down	37078	6	16	37.5	Reactome_Pathways_2024.gmt
COMPLEX IV ASSEMBLY	0.0943015	0.399481	-1.33834	COX7B, COX5B, COX7A2, COX6A1, COX14, PET100, COX7C, NDUFA4, PNKD, HIGD2A, COX4I1, COX6C, COX6B1, COX20	Mem B Core	down	37079	14	48	29.1667	Reactome_Pathways_2024.gmt
POSITIVE EPIGENETIC REGULATION OF RRNA EXPRESSION	0.0878093	0.39247	-1.34031	GATAD2A, TTF1, POLR2K, CBX3, KAT2A, POLR2H, POLR1E	Mem B Core	down	37080	7	75	9.33333	Reactome_Pathways_2024.gmt
RNA POLYMERASE I TRANSCRIPTION INITIATION	0.0885983	0.392582	-1.34658	GATAD2A, TTF1, POLR2K, KAT2A, POLR2H, GTF2H5, POLR1E, GTF2H2, POLR2L, CCNH	Mem B Core	down	37081	10	48	20.8333	Reactome_Pathways_2024.gmt
GENE AND PROTEIN EXPRESSION BY JAK-STAT SIGNALING AFTER INTERLEUKIN-12 STIMULATION	0.0982242	0.410892	-1.35025	MTAP, TCP1, HNRNPA2B1, PDCD4, CA1, MIF	Mem B Core	down	37082	6	37	16.2162	Reactome_Pathways_2024.gmt
CILIUM ASSEMBLY	0.0414275	0.275563	-1.35113	IFT20, TUBA1C, NDE1, SDCCAG8, TUBA1A, TCP1, IFT57, BBIP1, ACTR1A, IFT80, HSP90AA1, NEDD1, CSNK1E, PRKACA, CKAP5, IQCB1, CCT4, DCTN1, EXOC4, CEP83	Mem B Core	down	37083	20	200	10	Reactome_Pathways_2024.gmt
AMYLOID FIBER FORMATION	0.102938	0.419924	-1.35538	GGA1, SIAH2, SIAH1, UBB, UBA52, UBC, CST3, GGA3	Mem B Core	down	37084	8	80	10	Reactome_Pathways_2024.gmt
RNA POLYMERASE I PROMOTER CLEARANCE	0.0746842	0.360696	-1.36	GATAD2A, TTF1, POLR2K, CBX3, KAT2A, POLR2H, GTF2H5, POLR1E, GTF2H2	Mem B Core	down	37085	9	79	11.3924	Reactome_Pathways_2024.gmt
RNA POLYMERASE I TRANSCRIPTION	0.0746842	0.360696	-1.36	GATAD2A, TTF1, POLR2K, CBX3, KAT2A, POLR2H, GTF2H5, POLR1E, GTF2H2	Mem B Core	down	37086	9	81	11.1111	Reactome_Pathways_2024.gmt
TP53 REGULATES TRANSCRIPTION OF DNA REPAIR GENES	0.0655468	0.328693	-1.36089	JUN, POLR2K, FOS, POLR2H, GTF2H5, CDK12, GTF2H2, ELOA, POLR2C, POLR2J, POLR2L, NELFE, CCNH, GTF2F1, POLR2D, MNAT1	Mem B Core	down	37087	16	62	25.8065	Reactome_Pathways_2024.gmt
TGF-BETA RECEPTOR SIGNALING ACTIVATES SMADS	0.0915663	0.397174	-1.36217	PPP1R15A, LTBP3, UBB, UBA52, UBE2M, STUB1, LTBP4, UBC	Mem B Core	down	37088	8	47	17.0213	Reactome_Pathways_2024.gmt
METABOLISM OF RNA	0.00328579	0.0866101	-1.36243	SRSF7, PSMD3, SF3B2, DDX1, TRA2B, WDR33, AKT1, DDX5, POLR2K, SNRPC, DDX39A, HNRNPU, FAU, HNRNPA2B1, SNRPB2, PDCD7, U2AF1L4, SYMPK, SF3B5, SNRPF, POLR2H, UBB, GTF2H5, SLBP, RBM25, TSEN15, PRPF3, POP5, PPIL3, FIP1L1, RPP38, PRPF31, TRMT1, RAN, MTO1, SNRPN, TXNL4A, IMP4, UBA52, RBMX, PRPF4, NOB1, SNRNP48, SRSF1, URM1, GTF2H2, RBM8A, TSR3, SNRNP27, POLR2C, DDX6, ZRSR2, TRMT6, TSR1, SRSF6, CSNK1E, DHX16, SNU13, SRSF4, UBC, SF3A2, NUP210, POLDIP3, DCP1A, PELP1, HNRNPL, MTERF4, ZFP36, PSMD14, SMU1, POLR2J, EXOSC7, PPIG, PRPF40A, UPF2, POLR2L, CCNH, PPP1R8, HSPA8, GNL3, DKC1, SNRPE, CNOT3, PPIL2, GTF2F1, DDX52, SART1, PRPF18, RBMX2, POLR2D, PPIE, MPHOSPH6, SRRM1, IMP3, MNAT1, PRPF8, C1D, PPP2R2A, TGS1, HNRNPH1, METTL3, TRNT1, PSMA1, HNRNPK, PPP2R1A, PAIP1, SET, TRMT11, LTV1, GCFC2, NKAP, FCF1, CWF19L2, SNRPD1, HNRNPM, SUPV3L1, PCF11, EBNA1BP2, RBM17, EIF4A1, CDC5L, CPSF4, SRRT, UBL5, PRKRIP1, EXOSC6, SRSF10, DCP2, THOC7, CTNNBL1, KHSRP, PSMC4, PTBP1, RBM39, RTRAF, PRPF4B, POLR2I, RRP7A, ZMAT2, DUS2, SNRPB, SNRPA, PSMC3, EIF4A2, FUS	Mem B Core	down	37089	145	761	19.0539	Reactome_Pathways_2024.gmt
CHAPERONIN-MEDIATED PROTEIN FOLDING	0.0634834	0.328693	-1.36889	FBXW4, PFDN5, TUBA1C, TUBA1A, TCP1, PFDN6, USP11, GNG7, STAT3	Mem B Core	down	37090	9	91	9.89011	Reactome_Pathways_2024.gmt
IKK COMPLEX RECRUITMENT MEDIATED BY RIP1	0.11886	0.448807	-1.37013	UBB, UBE2D3, UBA52, UBE2N, UBC	Mem B Core	down	37091	5	23	21.7391	Reactome_Pathways_2024.gmt
POST-TRANSLATIONAL MODIFICATION SYNTHESIS OF GPI-ANCHORED PROTEINS	0.106399	0.428934	-1.372	PIGC, DPM1, PIGP, DPM3, PIGG, PIGH, PIGT, PIGF	Mem B Core	down	37092	8	93	8.60215	Reactome_Pathways_2024.gmt
ACTIVATION OF BAD AND TRANSLOCATION TO MITOCHONDRIA	0.111947	0.435425	-1.37207	PPP3CC, BCL2, AKT1, AKT3	Mem B Core	down	37093	4	15	26.6667	Reactome_Pathways_2024.gmt
TRANSLATION	0.0365985	0.265343	-1.37239	SEC11C, SRP14, EEF1A1, SRPRB, EEF1B2, FAU, EIF3G, EIF4EBP1, GADD45GIP1, EIF2S2, UBA52, SRP19, EIF2B5, AURKAIP1, AIMP1, EIF5, PPA1, EIF3I, PPA2, RARS2, EIF3A, EIF4A1, EIF1AX, EIF3M, SSR1, EIF4A2, EIF2S3, EEF1D, EIF3H, PABPC1, SPCS1, SEC61G, TRMT112, RPN1, MTIF3, EIF3E	Mem B Core	down	37094	36	302	11.9205	Reactome_Pathways_2024.gmt
NGF-STIMULATED TRANSCRIPTION	0.0976348	0.410892	-1.37606	FOSB, EGR1, FOS, JUNB, JUND, ATF1	Mem B Core	down	37095	6	39	15.3846	Reactome_Pathways_2024.gmt
MITOCHONDRIAL PROTEIN DEGRADATION	0.0429779	0.275563	-1.37732	UQCRQ, MICU2, ATP5F1B, HTRA2, COX5B, TIMM9, SMDT1, YME1L1, NDUFA13, SSBP1, ATP5PO, UQCRC2, PRKACA, ATP5PF, PRELID1, ACAT1, CHCHD2, COX4I1, TIMM22, AFG3L2, ATP5F1A, NDUFB6	Mem B Core	down	37096	22	97	22.6804	Reactome_Pathways_2024.gmt
E3 UBIQUITIN LIGASES UBIQUITINATE TARGET PROTEINS	0.0757883	0.360696	-1.37772	UBE2B, HLA-A, UBB, RRAGA, UBE2D3, UBA52, UBE2N, UBC, SELENOS, PAF1, WAC, UBE2J2	Mem B Core	down	37097	12	57	21.0526	Reactome_Pathways_2024.gmt
RECRUITMENT OF NUMA TO MITOTIC CENTROSOMES	0.0514411	0.299374	-1.37855	TUBA1C, NDE1, SDCCAG8, TUBA1A, ACTR1A, MZT1, HSP90AA1, TUBGCP5, NEDD1, CSNK1E, PRKACA, CKAP5, DCTN1, HAUS1, TUBB4B, MZT2A, PPP2R1A, SSNA1, TUBGCP2, YWHAE	Mem B Core	down	37098	20	94	21.2766	Reactome_Pathways_2024.gmt
TRANSLATION OF REPLICASE AND ASSEMBLY OF THE REPLICATION TRANSCRIPTION COMPLEX 9679504	0.108992	0.433767	-1.3787	CHMP4A, BECN1, PIK3C3, CHMP2B, CHMP3	Mem B Core	down	37099	5	18	27.7778	Reactome_Pathways_2024.gmt
TICAM1, RIP1-MEDIATED IKK COMPLEX RECRUITMENT	0.109337	0.433767	-1.38439	UBB, UBE2D3, UBA52, UBE2N, UBC	Mem B Core	down	37100	5	19	26.3158	Reactome_Pathways_2024.gmt
TICAM1-DEPENDENT ACTIVATION OF IRF3 IRF7	0.102449	0.419592	-1.39232	UBB, UBA52, UBC, TBK1, IRF3	Mem B Core	down	37101	5	13	38.4615	Reactome_Pathways_2024.gmt
FORMATION OF TC-NER PRE-INCISION COMPLEX	0.0543818	0.303829	-1.3939	POLR2K, POLR2H, UBB, GTF2H5, UBA52, GTF2H2, POLR2C, XPA, UBC, POLR2J, POLR2L, CCNH, POLR2D, PPIE, MNAT1, COPS2, COPS8, GPS1, COPS7B, POLR2I, COPS6, POLR2B	Mem B Core	down	37102	22	51	43.1373	Reactome_Pathways_2024.gmt
SYNTHESIS OF SUBSTRATES IN N-GLYCAN BIOSYTHESIS	0.0781741	0.363633	-1.39932	UAP1, HK1, DPM1, DHDDS, ST6GAL1, AMDHD2, NEU1, DPM3	Mem B Core	down	37103	8	64	12.5	Reactome_Pathways_2024.gmt
ACTIVATION OF BH3-ONLY PROTEINS	0.0763529	0.361399	-1.40365	PPP3CC, BCL2, AKT1, PMAIP1, AKT3, TFDP1	Mem B Core	down	37104	6	30	20	Reactome_Pathways_2024.gmt
TRANSLATION INITIATION COMPLEX FORMATION	0.0752172	0.360696	-1.41047	FAU, EIF3G, EIF2S2, EIF3I, EIF3A, EIF4A1, EIF1AX, EIF3M, EIF4A2, EIF2S3, EIF3H, PABPC1	Mem B Core	down	37105	12	60	20	Reactome_Pathways_2024.gmt
NRIF SIGNALS CELL DEATH FROM THE NUCLEUS	0.0923537	0.398906	-1.41241	SQSTM1, UBB, UBA52, UBC, MAPK8, ITGB3BP	Mem B Core	down	37106	6	16	37.5	Reactome_Pathways_2024.gmt
REGULATION OF PLK1 ACTIVITY AT G2 M TRANSITION	0.0393269	0.269644	-1.41479	NDE1, SDCCAG8, SKP1, TUBA1A, ACTR1A, UBB, HSP90AA1, UBA52, NEDD1, CSNK1E, PRKACA, CKAP5, UBC, DCTN1, HAUS1, TUBB4B, PPP2R1A, SSNA1	Mem B Core	down	37107	18	87	20.6897	Reactome_Pathways_2024.gmt
CENTROSOME MATURATION	0.0425649	0.275563	-1.4151	NDE1, SDCCAG8, TUBA1A, ACTR1A, MZT1, HSP90AA1, TUBGCP5, NEDD1, CSNK1E, PRKACA, CKAP5, DCTN1, HAUS1, CDK11B, TUBB4B, MZT2A, PPP2R1A, SSNA1, TUBGCP2, YWHAE	Mem B Core	down	37108	20	81	24.6914	Reactome_Pathways_2024.gmt
RECRUITMENT OF MITOTIC CENTROSOME PROTEINS AND COMPLEXES	0.0425649	0.275563	-1.4151	NDE1, SDCCAG8, TUBA1A, ACTR1A, MZT1, HSP90AA1, TUBGCP5, NEDD1, CSNK1E, PRKACA, CKAP5, DCTN1, HAUS1, CDK11B, TUBB4B, MZT2A, PPP2R1A, SSNA1, TUBGCP2, YWHAE	Mem B Core	down	37109	20	81	24.6914	Reactome_Pathways_2024.gmt
RNA POLYMERASE I PROMOTER ESCAPE	0.0755781	0.360696	-1.41963	POLR2K, CBX3, POLR2H, GTF2H5, POLR1E, GTF2H2, POLR2L, CCNH, MNAT1	Mem B Core	down	37110	9	59	15.2542	Reactome_Pathways_2024.gmt
FORMATION OF TUBULIN FOLDING INTERMEDIATES BY CCT TRIC	0.0831609	0.37533	-1.4268	TUBA1C, TUBA1A, TCP1	Mem B Core	down	37111	3	25	12	Reactome_Pathways_2024.gmt
SEALING OF THE NUCLEAR ENVELOPE (NE) BY ESCRT-III	0.074593	0.360696	-1.42733	TUBA1C, TUBA1A, CHMP4A	Mem B Core	down	37112	3	31	9.67742	Reactome_Pathways_2024.gmt
ESTROGEN-DEPENDENT NUCLEAR EVENTS DOWNSTREAM OF ESR-MEMBRANE SIGNALING	0.0818438	0.373935	-1.42921	BCL2, AKT1, FOS, AKT3, FOXO3	Mem B Core	down	37113	5	24	20.8333	Reactome_Pathways_2024.gmt
MRNA CAPPING	0.0644506	0.328693	-1.42982	POLR2K, POLR2H, GTF2H5, GTF2H2, POLR2C, POLR2J, POLR2L, CCNH, GTF2F1, POLR2D, MNAT1	Mem B Core	down	37114	11	29	37.931	Reactome_Pathways_2024.gmt
RIBOSOMAL SCANNING AND START CODON RECOGNITION	0.0639438	0.328693	-1.43684	FAU, EIF3G, EIF2S2, EIF5, EIF3I, EIF3A, EIF4A1, EIF1AX, EIF3M, EIF4A2, EIF2S3, EIF3H	Mem B Core	down	37115	12	60	20	Reactome_Pathways_2024.gmt
FORMATION OF A POOL OF FREE 40S SUBUNITS	0.0649375	0.328693	-1.4498	FAU, EIF3G, UBA52, EIF3I, EIF3A, EIF1AX, EIF3M, EIF3H, EIF3E, EIF3D	Mem B Core	down	37116	10	106	9.43396	Reactome_Pathways_2024.gmt
INTERLEUKIN-12 SIGNALING	0.0438386	0.27782	-1.45017	MTAP, TCP1, HNRNPA2B1, P4HB, PDCD4, CA1, MIF	Mem B Core	down	37117	7	46	15.2174	Reactome_Pathways_2024.gmt
INTERLEUKIN-12 FAMILY SIGNALING	0.0382574	0.269644	-1.45181	MTAP, TCP1, HNRNPA2B1, P4HB, PDCD4, CA1, MIF, STAT3	Mem B Core	down	37118	8	56	14.2857	Reactome_Pathways_2024.gmt
SENESCENCE-ASSOCIATED SECRETORY PHENOTYPE (SASP)	0.0446691	0.279999	-1.45692	JUN, ANAPC7, FOS, UBB, UBE2S, UBA52, STAT3, ANAPC11, UBC, CDK4, CDKN1A	Mem B Core	down	37119	11	81	13.5802	Reactome_Pathways_2024.gmt
ENERGY DEPENDENT REGULATION OF MTOR BY LKB1-AMPK	0.0645892	0.328693	-1.45743	LAMTOR4, RRAGA, PPM1A, RRAGB, PRKAG1, LAMTOR2, STRADA	Mem B Core	down	37120	7	29	24.1379	Reactome_Pathways_2024.gmt
HSP90 CHAPERONE CYCLE FOR STEROID HORMONE RECEPTORS (SHR) IN THE PRESENCE OF LIGAND	0.0418125	0.275563	-1.45871	TUBA1C, TUBA1A, DYNC1LI1, ACTR1A, DNAJA2, DNAJA1, HSP90AA1, FKBP4, DCTN5, DCTN1, HSPA8	Mem B Core	down	37121	11	56	19.6429	Reactome_Pathways_2024.gmt
REGULATED NECROSIS	0.0330896	0.25576	-1.46123	TNFRSF10A, CYCS, CHMP4A, UBB, HSP90AA1, UBA52, TRADD, TNFSF10, XIAP, STUB1, UBC	Mem B Core	down	37122	11	61	18.0328	Reactome_Pathways_2024.gmt
AGGREPHAGY	0.0526316	0.299374	-1.46832	TUBA1C, TUBA1A, DYNC1LI1, UBB, HSP90AA1, UBA52, UBE2N, UBC, VIM, TUBB4B, HSF1	Mem B Core	down	37123	11	43	25.5814	Reactome_Pathways_2024.gmt
MTORC1-MEDIATED SIGNALLING	0.0597919	0.318477	-1.46859	EIF4EBP1, LAMTOR4, RRAGA, RRAGB	Mem B Core	down	37124	4	24	16.6667	Reactome_Pathways_2024.gmt
ATTENUATION PHASE	0.0637817	0.328693	-1.47157	UBB, HSPH1, HSP90AA1, FKBP4, HSPA8, DNAJB6, DEDD2, HSF1, PTGES3	Mem B Core	down	37125	9	27	33.3333	Reactome_Pathways_2024.gmt
GTP HYDROLYSIS AND JOINING OF THE 60S RIBOSOMAL SUBUNIT	0.0467221	0.288598	-1.47818	FAU, EIF3G, EIF2S2, UBA52, EIF5, EIF3I, EIF3A, EIF4A1, EIF1AX, EIF3M, EIF4A2, EIF2S3, EIF3H	Mem B Core	down	37126	13	117	11.1111	Reactome_Pathways_2024.gmt
FGFR2 ALTERNATIVE SPLICING	0.0500371	0.298919	-1.4787	POLR2K, TIA1, POLR2H, POLR2C, POLR2J, POLR2L, GTF2F1, POLR2D, HNRNPH1, HNRNPM, PTBP1, POLR2I, POLR2B, HNRNPF	Mem B Core	down	37127	14	28	50	Reactome_Pathways_2024.gmt
L13A-MEDIATED TRANSLATIONAL SILENCING OF CERULOPLASMIN EXPRESSION	0.047619	0.289659	-1.48249	FAU, EIF3G, EIF2S2, UBA52, EIF3I, EIF3A, EIF4A1, EIF1AX, EIF3M, EIF4A2, EIF2S3, EIF3H, PABPC1	Mem B Core	down	37128	13	116	11.2069	Reactome_Pathways_2024.gmt
MAP3K8 (TPL2)-DEPENDENT MAPK1 3 ACTIVATION	0.0582378	0.316567	-1.48285	SKP1, UBB, UBA52, UBC	Mem B Core	down	37129	4	16	25	Reactome_Pathways_2024.gmt
TRANSPORT OF MATURE TRANSCRIPT TO CYTOPLASM	0.0193805	0.209957	-1.48716	SRSF7, WDR33, DDX39A, U2AF1L4, SYMPK, SLBP, FIP1L1, SRSF1, RBM8A, SRSF6, SRSF4, NUP210, POLDIP3	Mem B Core	down	37130	13	83	15.6627	Reactome_Pathways_2024.gmt
RNA POLYMERASE I TRANSCRIPTION TERMINATION	0.0536355	0.301297	-1.48773	TTF1, POLR2K, POLR2H, GTF2H5, POLR1E, GTF2H2, POLR2L, CCNH, MNAT1	Mem B Core	down	37131	9	33	27.2727	Reactome_Pathways_2024.gmt
FORMATION OF THE TERNARY COMPLEX, AND SUBSEQUENTLY, THE 43S COMPLEX	0.0527108	0.299374	-1.48911	FAU, EIF3G, EIF2S2, EIF3I, EIF3A, EIF1AX, EIF3M, EIF2S3, EIF3H, EIF3E, EIF3D	Mem B Core	down	37132	11	53	20.7547	Reactome_Pathways_2024.gmt
TRANSLATION OF REPLICASE AND ASSEMBLY OF THE REPLICATION TRANSCRIPTION COMPLEX 9694676	0.0553985	0.307836	-1.49489	CHMP4A, ISCU, BECN1, PIK3C3, CHMP2B, CHMP3	Mem B Core	down	37133	6	17	35.2941	Reactome_Pathways_2024.gmt
MRNA ACTIVATION UPON BINDING OF THE CAP-BINDING COMPLEX AND EIFS, AND SUBSEQUENT BINDING TO 43S	0.0426357	0.275563	-1.498	FAU, EIF3G, EIF4EBP1, EIF2S2, EIF3I, EIF3A, EIF4A1, EIF1AX, EIF3M, EIF4A2, EIF2S3, EIF3H, PABPC1	Mem B Core	down	37134	13	61	21.3115	Reactome_Pathways_2024.gmt
APC C CDC20 MEDIATED DEGRADATION OF CYCLIN B	0.0452223	0.281749	-1.50845	ANAPC7, UBB, UBE2S, UBA52, ANAPC11, UBC	Mem B Core	down	37135	6	24	25	Reactome_Pathways_2024.gmt
HIV TRANSCRIPTION INITIATION	0.0276294	0.242761	-1.51035	GTF2A2, POLR2K, POLR2H, GTF2H5, GTF2H2, POLR2C, POLR2J, POLR2L, TAF9, CCNH, GTF2F1, POLR2D, MNAT1	Mem B Core	down	37136	13	47	27.6596	Reactome_Pathways_2024.gmt
RNA POLYMERASE II HIV PROMOTER ESCAPE	0.0276294	0.242761	-1.51035	GTF2A2, POLR2K, POLR2H, GTF2H5, GTF2H2, POLR2C, POLR2J, POLR2L, TAF9, CCNH, GTF2F1, POLR2D, MNAT1	Mem B Core	down	37137	13	47	27.6596	Reactome_Pathways_2024.gmt
RNA POLYMERASE II PROMOTER ESCAPE	0.0276294	0.242761	-1.51035	GTF2A2, POLR2K, POLR2H, GTF2H5, GTF2H2, POLR2C, POLR2J, POLR2L, TAF9, CCNH, GTF2F1, POLR2D, MNAT1	Mem B Core	down	37138	13	47	27.6596	Reactome_Pathways_2024.gmt
RNA POLYMERASE II TRANSCRIPTION INITIATION	0.0276294	0.242761	-1.51035	GTF2A2, POLR2K, POLR2H, GTF2H5, GTF2H2, POLR2C, POLR2J, POLR2L, TAF9, CCNH, GTF2F1, POLR2D, MNAT1	Mem B Core	down	37139	13	47	27.6596	Reactome_Pathways_2024.gmt
RNA POLYMERASE II TRANSCRIPTION INITIATION AND PROMOTER CLEARANCE	0.0276294	0.242761	-1.51035	GTF2A2, POLR2K, POLR2H, GTF2H5, GTF2H2, POLR2C, POLR2J, POLR2L, TAF9, CCNH, GTF2F1, POLR2D, MNAT1	Mem B Core	down	37140	13	47	27.6596	Reactome_Pathways_2024.gmt
RNA POLYMERASE II TRANSCRIPTION PRE-INITIATION AND PROMOTER OPENING	0.0276294	0.242761	-1.51035	GTF2A2, POLR2K, POLR2H, GTF2H5, GTF2H2, POLR2C, POLR2J, POLR2L, TAF9, CCNH, GTF2F1, POLR2D, MNAT1	Mem B Core	down	37141	13	47	27.6596	Reactome_Pathways_2024.gmt
PROTEIN LOCALIZATION	0.00981968	0.157729	-1.51084	TOMM5, TOMM7, GNPAT, CHCHD7, EMD, ZFAND6, ATP5F1B, TIMM9, UBB, UBE2D3, UBA52, FIS1, GSTK1, IDH3G, UBC, GRPEL1, CAMLG, CHCHD10, TOMM20, CHCHD2, UBE2J2, SERP1, TIMM22, TIMM17B, PRNP, ATP5F1A, CHCHD3, TIMM13, HSCB, CYC1, VAMP2, ATP5MC1	Mem B Core	down	37142	32	164	19.5122	Reactome_Pathways_2024.gmt
CRISTAE FORMATION	0.0390071	0.269644	-1.51253	ATP5F1B, ATP5F1D, ATP5ME, ATP5PO, ATP5PF, ATP5F1E, ATP5F1A, CHCHD3, ATP5MC1, ATP5PB	Mem B Core	down	37143	10	33	30.303	Reactome_Pathways_2024.gmt
MTOR SIGNALLING	0.0361958	0.265343	-1.51825	AKT1, EIF4EBP1, LAMTOR4, RRAGA, PPM1A, RRAGB	Mem B Core	down	37144	6	41	14.6341	Reactome_Pathways_2024.gmt
BUDDING AND MATURATION OF HIV VIRION	0.042129	0.275563	-1.51914	CHMP4A, UBB, UBA52, TSG101, UBC, CHMP2B, CHMP3, VPS37B, CHMP5	Mem B Core	down	37145	9	36	25	Reactome_Pathways_2024.gmt
APC-CDC20 MEDIATED DEGRADATION OF NEK2A	0.0440512	0.27782	-1.51999	ANAPC7, UBB, UBE2S, UBA52, ANAPC11, UBC	Mem B Core	down	37146	6	26	23.0769	Reactome_Pathways_2024.gmt
CAP-DEPENDENT TRANSLATION INITIATION	0.0306273	0.25391	-1.52224	FAU, EIF3G, EIF4EBP1, EIF2S2, UBA52, EIF2B5, EIF5, EIF3I, EIF3A, EIF4A1, EIF1AX, EIF3M, EIF4A2, EIF2S3, EIF3H, PABPC1	Mem B Core	down	37147	16	124	12.9032	Reactome_Pathways_2024.gmt
EUKARYOTIC TRANSLATION INITIATION	0.0306273	0.25391	-1.52224	FAU, EIF3G, EIF4EBP1, EIF2S2, UBA52, EIF2B5, EIF5, EIF3I, EIF3A, EIF4A1, EIF1AX, EIF3M, EIF4A2, EIF2S3, EIF3H, PABPC1	Mem B Core	down	37148	16	124	12.9032	Reactome_Pathways_2024.gmt
EARLY SARS-COV-2 INFECTION EVENTS	0.0412488	0.275563	-1.52465	DDX5, CHMP4A, ISCU, BECN1, PIK3C3, CHMP2B, CHMP3	Mem B Core	down	37149	7	46	15.2174	Reactome_Pathways_2024.gmt
PIWI-INTERACTING RNA (PIRNA) BIOGENESIS	0.04012	0.273135	-1.53335	POLR2K, POLR2H, HSP90AA1, POLR2C, POLR2J, POLR2L, POLR2D, POLR2I, POLR2B	Mem B Core	down	37150	9	29	31.0345	Reactome_Pathways_2024.gmt
SELECTIVE AUTOPHAGY	0.0136811	0.181875	-1.53773	TOMM5, TOMM7, TUBA1C, TUBA1A, DYNC1LI1, SQSTM1, UBB, UBE2D3, HSP90AA1, UBA52, UBE2N, UBC, HSPA8, TOMM20, TBK1, VIM, TUBB4B, HSF1, PRKAG1, PGAM5, UBE2L3	Mem B Core	down	37151	21	89	23.5955	Reactome_Pathways_2024.gmt
REGULATION OF NECROPTOTIC CELL DEATH	0.0289103	0.245618	-1.55662	TNFRSF10A, UBB, HSP90AA1, UBA52, TRADD, TNFSF10, XIAP, STUB1, UBC	Mem B Core	down	37152	9	32	28.125	Reactome_Pathways_2024.gmt
RIPK1-MEDIATED REGULATED NECROSIS	0.0289103	0.245618	-1.55662	TNFRSF10A, UBB, HSP90AA1, UBA52, TRADD, TNFSF10, XIAP, STUB1, UBC	Mem B Core	down	37153	9	34	26.4706	Reactome_Pathways_2024.gmt
PEROXISOMAL PROTEIN IMPORT	0.0281822	0.243818	-1.56194	GNPAT, ZFAND6, UBB, UBE2D3, UBA52, GSTK1, UBC	Mem B Core	down	37154	7	63	11.1111	Reactome_Pathways_2024.gmt
MITOCHONDRIAL UNFOLDED PROTEIN RESPONSE (UPRMT)	0.0312208	0.25576	-1.56482	AKT1, HTRA2, DNAJA1, FOXO3, HSPE1, HSF1	Mem B Core	down	37155	6	18	33.3333	Reactome_Pathways_2024.gmt
MRNA 3'-END PROCESSING	0.00931167	0.154393	-1.57301	SRSF7, WDR33, DDX39A, U2AF1L4, SYMPK, FIP1L1, SRSF1, RBM8A, SRSF6, SRSF4, POLDIP3	Mem B Core	down	37156	11	58	18.9655	Reactome_Pathways_2024.gmt
RNA POL II CTD PHOSPHORYLATION AND INTERACTION WITH CE	0.021253	0.217344	-1.59492	POLR2K, POLR2H, GTF2H5, GTF2H2, POLR2C, POLR2J, POLR2L, CCNH, GTF2F1, POLR2D, MNAT1	Mem B Core	down	37157	11	27	40.7407	Reactome_Pathways_2024.gmt
RNA POL II CTD PHOSPHORYLATION AND INTERACTION WITH CE DURING HIV INFECTION	0.021253	0.217344	-1.59492	POLR2K, POLR2H, GTF2H5, GTF2H2, POLR2C, POLR2J, POLR2L, CCNH, GTF2F1, POLR2D, MNAT1	Mem B Core	down	37158	11	27	40.7407	Reactome_Pathways_2024.gmt
HSF1 ACTIVATION	0.0256024	0.242761	-1.59693	EEF1A1, UBB, HSPH1, HSP90AA1, FKBP4, DNAJB6, DEDD2, HSF1, RPA1, YWHAE, PTGES3	Mem B Core	down	37159	11	30	36.6667	Reactome_Pathways_2024.gmt
RNA POLYMERASE II TRANSCRIPTION TERMINATION	0.00638453	0.123836	-1.61183	SRSF7, WDR33, DDX39A, U2AF1L4, SYMPK, SNRPF, SLBP, FIP1L1, SRSF1, RBM8A, SRSF6, SRSF4, POLDIP3	Mem B Core	down	37160	13	67	19.403	Reactome_Pathways_2024.gmt
PROCESSING OF CAPPED INTRON-CONTAINING PRE-MRNA	7.44062e-05	0.00849884	-1.61234	SRSF7, SF3B2, TRA2B, WDR33, DDX5, POLR2K, SNRPC, DDX39A, HNRNPU, HNRNPA2B1, SNRPB2, PDCD7, U2AF1L4, SYMPK, SF3B5, SNRPF, POLR2H, SLBP, RBM25, PRPF3, PPIL3, FIP1L1, PRPF31, SNRPN, TXNL4A, RBMX, PRPF4, SNRNP48, SRSF1, RBM8A, SNRNP27, POLR2C, ZRSR2, SRSF6, DHX16, SNU13, SRSF4, SF3A2, NUP210, POLDIP3, HNRNPL, SMU1, POLR2J, PPIG, PRPF40A, POLR2L, PPP1R8, HSPA8, SNRPE, PPIL2, GTF2F1, SART1, PRPF18, RBMX2, POLR2D, PPIE, SRRM1, PRPF8, HNRNPH1, METTL3, HNRNPK, GCFC2, NKAP, CWF19L2, SNRPD1, HNRNPM, PCF11, RBM17, CDC5L, CPSF4, SRRT, UBL5, PRKRIP1, SRSF10, THOC7, CTNNBL1, PTBP1, RBM39, PRPF4B, POLR2I, ZMAT2, SNRPB, SNRPA, FUS, SNW1, SYF2, POLR2B, LSM8	Mem B Core	down	37161	88	285	30.8772	Reactome_Pathways_2024.gmt
FORMATION OF ATP BY CHEMIOSMOTIC COUPLING	0.0204468	0.214483	-1.61362	ATP5F1B, ATP5F1D, ATP5ME, ATP5PO, ATP5PF, ATP5F1E, ATP5F1A, ATP5MC1, ATP5PB	Mem B Core	down	37162	9	20	45	Reactome_Pathways_2024.gmt
MACROAUTOPHAGY	0.00321773	0.0866101	-1.61783	TOMM5, TOMM7, TUBA1C, GABARAP, TUBA1A, DYNC1LI1, CHMP4A, SQSTM1, LAMTOR4, UBB, RRAGA, UBE2D3, HSP90AA1, RRAGB, UBA52, UBE2N, UBC, WDR45B, HSPA8, TOMM20, BECN1, TBK1, ATG14, VIM, TUBB4B, PIK3C3, CHMP2B, HSF1, CHMP3, PRKAG1, LAMTOR2, PGAM5	Mem B Core	down	37163	32	143	22.3776	Reactome_Pathways_2024.gmt
COOPERATION OF PREFOLDIN AND TRIC CCT IN ACTIN AND TUBULIN FOLDING	0.0185908	0.206908	-1.62292	PFDN5, TUBA1C, TUBA1A, TCP1, PFDN6	Mem B Core	down	37164	5	32	15.625	Reactome_Pathways_2024.gmt
SRP-DEPENDENT COTRANSLATIONAL PROTEIN TARGETING TO MEMBRANE	0.0136657	0.181875	-1.63241	SEC11C, SRP14, SRPRB, FAU, UBA52, SRP19	Mem B Core	down	37165	6	119	5.04202	Reactome_Pathways_2024.gmt
PREFOLDIN MEDIATED TRANSFER OF SUBSTRATE TO CCT TRIC	0.0156044	0.184383	-1.64172	PFDN5, TUBA1C, TUBA1A, TCP1, PFDN6	Mem B Core	down	37166	5	27	18.5185	Reactome_Pathways_2024.gmt
ENDOSOMAL SORTING COMPLEX REQUIRED FOR TRANSPORT (ESCRT)	0.0154909	0.184383	-1.6425	CHMP4A, UBB, UBA52, TSG101, UBC, VPS25, CHMP2B, CHMP3, VPS37B, STAM2, HGS, CHMP5	Mem B Core	down	37167	12	31	38.7097	Reactome_Pathways_2024.gmt
AUTOPHAGY	0.00142994	0.0489992	-1.64452	TOMM5, TOMM7, TUBA1C, GABARAP, TUBA1A, EEF1A1, DYNC1LI1, CHMP4A, SQSTM1, LAMTOR4, UBB, RRAGA, UBE2D3, HSP90AA1, RRAGB, UBA52, TSG101, UBE2N, UBC, WDR45B, HSPA8, TOMM20, BECN1, TBK1, ATG14, VIM, TUBB4B, PIK3C3, CHMP2B, HSF1, CHMP3, PRKAG1, LAMTOR2, PGAM5, VPS37B, UBE2L3	Mem B Core	down	37168	36	158	22.7848	Reactome_Pathways_2024.gmt
INTRAFLAGELLAR TRANSPORT	0.0152975	0.184383	-1.6543	IFT20, TUBA1C, TUBA1A, IFT57, IFT80	Mem B Core	down	37169	5	53	9.43396	Reactome_Pathways_2024.gmt
INFLAMMASOMES	0.0128739	0.181875	-1.67205	AIM2, BCL2, TXNIP, TXN, PSTPIP1, NLRP1	Mem B Core	down	37170	6	25	24	Reactome_Pathways_2024.gmt
MITOPHAGY	0.00889713	0.152437	-1.68533	TOMM5, TOMM7, SQSTM1, UBB, UBE2D3, UBA52, UBE2N, UBC, TOMM20, TBK1	Mem B Core	down	37171	10	39	25.641	Reactome_Pathways_2024.gmt
MRNA SPLICING - MINOR PATHWAY	0.00310673	0.0863166	-1.6943	SRSF7, SF3B2, POLR2K, PDCD7, SF3B5, SNRPF, POLR2H, TXNL4A, SNRNP48, SRSF1, POLR2C, ZRSR2, SRSF6, POLR2J, POLR2L, SNRPE, GTF2F1, POLR2D, PRPF8	Mem B Core	down	37172	19	53	35.8491	Reactome_Pathways_2024.gmt
MRNA SPLICING - MAJOR PATHWAY	2.32104e-05	0.00396496	-1.70857	SRSF7, SF3B2, TRA2B, DDX5, POLR2K, SNRPC, HNRNPU, HNRNPA2B1, SNRPB2, U2AF1L4, SF3B5, SNRPF, POLR2H, RBM25, PRPF3, PPIL3, PRPF31, SNRPN, TXNL4A, RBMX, PRPF4, SRSF1, RBM8A, SNRNP27, POLR2C, SRSF6, DHX16, SNU13, SRSF4, SF3A2, HNRNPL, SMU1, POLR2J, PPIG, PRPF40A, POLR2L, PPP1R8, HSPA8, SNRPE, PPIL2, GTF2F1, SART1, PRPF18, RBMX2, POLR2D, PPIE, SRRM1, PRPF8, HNRNPH1, HNRNPK, GCFC2, NKAP, CWF19L2, SNRPD1, HNRNPM, RBM17, CDC5L, SRRT, UBL5, PRKRIP1, SRSF10, CTNNBL1, PTBP1, RBM39, PRPF4B, POLR2I, ZMAT2, SNRPB, SNRPA, FUS, SNW1, SYF2, POLR2B, LSM8	Mem B Core	down	37173	74	204	36.2745	Reactome_Pathways_2024.gmt
MRNA SPLICING	3.08557e-05	0.00396496	-1.72022	SRSF7, SF3B2, TRA2B, DDX5, POLR2K, SNRPC, HNRNPU, HNRNPA2B1, SNRPB2, PDCD7, U2AF1L4, SF3B5, SNRPF, POLR2H, RBM25, PRPF3, PPIL3, PRPF31, SNRPN, TXNL4A, RBMX, PRPF4, SNRNP48, SRSF1, RBM8A, SNRNP27, POLR2C, ZRSR2, SRSF6, DHX16, SNU13, SRSF4, SF3A2, HNRNPL, SMU1, POLR2J, PPIG, PRPF40A, POLR2L, PPP1R8, HSPA8, SNRPE, PPIL2, GTF2F1, SART1, PRPF18, RBMX2, POLR2D, PPIE, SRRM1, PRPF8, HNRNPH1, HNRNPK, GCFC2, NKAP, CWF19L2, SNRPD1, HNRNPM, RBM17, CDC5L, SRRT, UBL5, PRKRIP1, SRSF10, CTNNBL1, PTBP1, RBM39, PRPF4B, POLR2I, ZMAT2, SNRPB, SNRPA, FUS, SNW1, SYF2, POLR2B, LSM8	Mem B Core	down	37174	77	215	35.814	Reactome_Pathways_2024.gmt
DOWNREGULATION OF ERBB2 SIGNALING	0.00473306	0.104056	-1.74544	AKT1, UBB, AKT3, HSP90AA1, UBA52, STUB1, UBC	Mem B Core	down	37175	7	29	24.1379	Reactome_Pathways_2024.gmt
COMPLEX I BIOGENESIS	0.00116211	0.0442464	-1.75827	TMEM126B, LYRM2, NDUFA6, NDUFC2, NDUFA1, NDUFAF8, NDUFA3, NDUFA13, NDUFAF6, NDUFC1, NDUFB9, NDUFAF2, NDUFAF4, NDUFA12, NDUFB6, HSCB, NDUFB5, NDUFB10, NDUFB1, NDUFA11, NDUFB3, NDUFA9, PYURF, NDUFS2	Mem B Core	down	37176	24	68	35.2941	Reactome_Pathways_2024.gmt
COMPLEX III ASSEMBLY	0.00149636	0.0496211	-1.80736	UQCRQ, UQCRB, UQCRH, ISCU, UQCRC1, UQCRC2, LYRM4	Mem B Core	down	37177	7	25	28	Reactome_Pathways_2024.gmt
PINK1-PRKN MEDIATED MITOPHAGY	0.00182532	0.0568616	-1.82204	TOMM5, TOMM7, SQSTM1, UBB, UBE2D3, UBA52, UBE2N, UBC, TOMM20, TBK1	Mem B Core	down	37178	10	32	31.25	Reactome_Pathways_2024.gmt
AEROBIC RESPIRATION AND RESPIRATORY ELECTRON TRANSPORT	3.09341e-07	0.000159001	-1.87851	UQCRQ, TMEM126B, COX7B, RMND5B, UQCRB, CSKMT, UQCRH, CYCS, LYRM2, NEK1, MPC1, NDUFA6, NDUFC2, NDUFA1, ATP5F1B, NDUFAF8, ATP5F1D, COX5B, NDUFA3, SDHA, ISCU, UBB, IDH3B, COX7A2, COX6A1, UBA52, NDUFA13, COX14, PET100, ATP5ME, LDHB, COX7C, NDUFAF6, ATP5PO, UQCRC1, UQCRC2, NDUFA4, NDUFC1, IDH3G, UBC, LYRM4, ATP5PF, NDUFB9, PNKD, NDUFAF2, TRAP1, ATP5F1E, NDUFAF4, ACAT1, MKLN1, ARMC8, HIGD2A, MAEA, COX4I1, COX6C, NDUFA12, ATP5F1A, ETFB, NDUFB6, ISCA1, HSCB, NDUFB5, COX6B1, PGAM5, COX20, CYC1, SDHAF2, NDUFB10, ATP5MC1	Mem B Core	down	37179	69	260	26.5385	Reactome_Pathways_2024.gmt
PROCESSING OF SMDT1	0.000542548	0.0287347	-1.90941	MICU2, PHB2, SMDT1, YME1L1	Mem B Core	down	37180	4	16	25	Reactome_Pathways_2024.gmt
RESPIRATORY ELECTRON TRANSPORT	2.02007e-06	0.000415327	-1.95153	UQCRQ, TMEM126B, COX7B, UQCRB, UQCRH, CYCS, LYRM2, NDUFA6, NDUFC2, NDUFA1, NDUFAF8, COX5B, NDUFA3, SDHA, ISCU, COX7A2, COX6A1, NDUFA13, COX14, PET100, COX7C, NDUFAF6, UQCRC1, UQCRC2, NDUFA4, NDUFC1, LYRM4, NDUFB9, PNKD, NDUFAF2, TRAP1, NDUFAF4, HIGD2A, COX4I1, COX6C, NDUFA12, ETFB, NDUFB6, HSCB, NDUFB5, COX6B1, COX20, CYC1	Mem B Core	down	37181	43	158	27.2152	Reactome_Pathways_2024.gmt
MITOCHONDRIAL CALCIUM ION TRANSPORT	0.000147606	0.0126449	-1.98387	MICU2, PHB2, SMDT1, YME1L1	Mem B Core	down	37182	4	23	17.3913	Reactome_Pathways_2024.gmt
INTERFERON ALPHA BETA SIGNALING	0.00264256	0.0669448	1.84289	ISG15, ISG20, IFI6, MX1, JAK1, IFIT3, IFITM2, OASL	CD4 T Naive ISG+	up	37183	8	78	10.2564	Reactome_Pathways_2024.gmt
INTERFERON SIGNALING	0.00234634	0.0669448	1.75865	ISG15, SP100, ISG20, MT2A, IFI6, MX1, JAK1	CD4 T Naive ISG+	up	37184	7	280	2.5	Reactome_Pathways_2024.gmt
SARS-COV-2 ACTIVATES MODULATES INNATE AND ADAPTIVE IMMUNE RESPONSES	0.0659484	0.321584	1.48472	ISG15, JAK1	CD4 T Naive ISG+	up	37185	2	138	1.44928	Reactome_Pathways_2024.gmt
SARS-COV-2-HOST INTERACTIONS	0.0649396	0.321584	1.44491	ISG15, JAK1	CD4 T Naive ISG+	up	37186	2	218	0.917431	Reactome_Pathways_2024.gmt
RHO GTPASE EFFECTORS	0.0761646	0.321584	1.42754	MYL6, CYBA, MYL12B, ARPC2, CALM1, ARPC3, PFN1	CD4 T Naive ISG+	up	37187	7	291	2.4055	Reactome_Pathways_2024.gmt
AXON GUIDANCE	0.0735736	0.321584	1.40095	CXCR4, MYL6, MYL12B, ARPC2, PTPRC, PIK3R1, ARPC3, PFN1, MYL12A	CD4 T Naive ISG+	up	37188	9	541	1.66359	Reactome_Pathways_2024.gmt
NERVOUS SYSTEM DEVELOPMENT	0.0735736	0.321584	1.40095	CXCR4, MYL6, MYL12B, ARPC2, PTPRC, PIK3R1, ARPC3, PFN1, MYL12A	CD4 T Naive ISG+	up	37189	9	567	1.5873	Reactome_Pathways_2024.gmt
DDX58 IFIH1-MEDIATED INDUCTION OF INTERFERON-ALPHA BETA	0.125349	0.393402	1.37335	ISG15	CD4 T Naive ISG+	up	37190	1	86	1.16279	Reactome_Pathways_2024.gmt
CYTOKINE SIGNALING IN IMMUNE SYSTEM	0.0413512	0.321584	1.36504	ISG15, CCL5, SP100, ISG20, MT2A, LCP1, IFI6, MX1, JAK1	CD4 T Naive ISG+	up	37191	9	776	1.15979	Reactome_Pathways_2024.gmt
ANTIVIRAL MECHANISM BY IFN-STIMULATED GENES	0.138661	0.401585	1.34938	ISG15, MX1, JAK1	CD4 T Naive ISG+	up	37192	3	158	1.89873	Reactome_Pathways_2024.gmt
INTERFERON GAMMA SIGNALING	0.163239	0.434277	1.29793	SP100, MT2A, JAK1	CD4 T Naive ISG+	up	37193	3	99	3.0303	Reactome_Pathways_2024.gmt
IMMUNE SYSTEM	0.0522876	0.321584	1.26143	ISG15, CCL5, SP100, ISG20, RNF213, MT2A, LCP1, IFI6, MX1, JAK1, CYBA, HCST, ARPC2, CALM1, PTPRC, IL32, GNLY, GMFG, PIK3R1, IFIT3, CYLD, IFITM2	CD4 T Naive ISG+	up	37194	22	2150	1.02326	Reactome_Pathways_2024.gmt
SARS-COV-2 INFECTION	0.181947	0.453491	1.2434	ISG15, JAK1	CD4 T Naive ISG+	up	37195	2	313	0.638978	Reactome_Pathways_2024.gmt
SIGNALING BY RHO GTPASES	0.350675	0.70135	1.06738	MYL6, CYBA, MYL12B, ARPC2, CALM1, IL32, PIK3R1	CD4 T Naive ISG+	up	37196	7	672	1.04167	Reactome_Pathways_2024.gmt
SIGNALING BY RHO GTPASES, MIRO GTPASES AND RHOBTB3	0.350675	0.70135	1.06738	MYL6, CYBA, MYL12B, ARPC2, CALM1, IL32, PIK3R1	CD4 T Naive ISG+	up	37197	7	688	1.01744	Reactome_Pathways_2024.gmt
PLATELET ACTIVATION, SIGNALING AND AGGREGATION	0.545799	0.964668	0.939198	CALM1, PIK3R1, TMSB4X, PPIA, PFN1	CD4 T Naive ISG+	up	37198	5	262	1.9084	Reactome_Pathways_2024.gmt
ADAPTIVE IMMUNE SYSTEM	0.585488	0.971658	0.924738	RNF213, CYBA, HCST, CALM1, PTPRC, PIK3R1	CD4 T Naive ISG+	up	37199	6	854	0.702576	Reactome_Pathways_2024.gmt
INFECTIOUS DISEASE	0.708627	0.971658	0.886412	ISG15, RNF213, CXCR4, JAK1, CYBA, ARPC2, CALM1	CD4 T Naive ISG+	up	37200	7	1311	0.533944	Reactome_Pathways_2024.gmt
FCGAMMA RECEPTOR (FCGR) DEPENDENT PHAGOCYTOSIS	0.61793	0.971658	0.87284	ARPC2, PIK3R1, ARPC3	CD4 T Naive ISG+	up	37201	3	168	1.78571	Reactome_Pathways_2024.gmt
VIRAL INFECTION PATHWAYS	0.70913	0.971658	0.862668	ISG15, CXCR4, JAK1	CD4 T Naive ISG+	up	37202	3	1029	0.291545	Reactome_Pathways_2024.gmt
AEROBIC RESPIRATION AND RESPIRATORY ELECTRON TRANSPORT	0.672891	0.971658	0.856274	ATP5F1E, COX6B1, COX6C, ATP5MG, ATP5MC2	CD4 T Naive ISG+	up	37203	5	260	1.92308	Reactome_Pathways_2024.gmt
DISEASE	0.846977	0.992219	0.832803	ISG15, RNF213, CXCR4, JAK1, CYBA, ARPC2, CALM1	CD4 T Naive ISG+	up	37204	7	2131	0.328484	Reactome_Pathways_2024.gmt
BACTERIAL INFECTION PATHWAYS	0.672975	0.971658	0.831914	RNF213, CALM1	CD4 T Naive ISG+	up	37205	2	143	1.3986	Reactome_Pathways_2024.gmt
CLASS I MHC MEDIATED ANTIGEN PROCESSING & PRESENTATION	0.727213	0.971658	0.805297	RNF213, CYBA	CD4 T Naive ISG+	up	37206	2	373	0.536193	Reactome_Pathways_2024.gmt
INTERLEUKIN-12 FAMILY SIGNALING	0.708785	0.971658	0.800385	LCP1, JAK1, PPIA, HNRNPDL	CD4 T Naive ISG+	up	37207	4	56	7.14286	Reactome_Pathways_2024.gmt
SARS-COV INFECTIONS	0.792669	0.971658	0.799105	ISG15	CD4 T Naive ISG+	up	37208	1	498	0.200803	Reactome_Pathways_2024.gmt
METABOLISM	0.974381	0.992219	0.609923	ATP5F1E, CALM1, PIK3R1, GAPDH, COX6B1, COX6C, ATP5MG, ATP5MC2	CD4 T Naive ISG+	up	37209	8	2181	0.366804	Reactome_Pathways_2024.gmt
HEMOSTASIS	0.951542	0.992219	0.606675	CD2, CALM1, PIK3R1, TMSB4X, PPIA, S100A10, PFN1	CD4 T Naive ISG+	up	37210	7	707	0.990099	Reactome_Pathways_2024.gmt
CLATHRIN-MEDIATED ENDOCYTOSIS	0.921036	0.992219	0.59669	ARPC2, ARPC3, CD3D, CD3G	CD4 T Naive ISG+	up	37211	4	145	2.75862	Reactome_Pathways_2024.gmt
IMMUNOREGULATORY INTERACTIONS BETWEEN A LYMPHOID AND A NON-LYMPHOID CELL	0.990382	0.992219	0.459018	HCST, HLA-B, CD3D, CD3G	CD4 T Naive ISG+	up	37212	4	223	1.79372	Reactome_Pathways_2024.gmt
ANTIGEN PROCESSING-CROSS PRESENTATION	0.987966	0.992219	0.457018	CYBA	CD4 T Naive ISG+	up	37213	1	96	1.04167	Reactome_Pathways_2024.gmt
TCR SIGNALING	0.992219	0.992219	-0.434636	SKP1, NFKBIA, CD3E, UBB	CD4 T Naive ISG+	down	37214	4	113	3.53982	Reactome_Pathways_2024.gmt
HIV INFECTION	0.984132	0.992219	-0.465867	SKP1, NPM1, UBB, SLC25A6, UBC, B2M	CD4 T Naive ISG+	down	37215	6	227	2.64317	Reactome_Pathways_2024.gmt
CELLULAR RESPONSE TO CHEMICAL STRESS	0.983429	0.992219	-0.476575	SKP1, TXNIP, SOD1, UBB	CD4 T Naive ISG+	down	37216	4	202	1.9802	Reactome_Pathways_2024.gmt
RHO GTPASE CYCLE	0.967852	0.992219	-0.540493	TRA2B, VIM, HSP90AA1, CDC42	CD4 T Naive ISG+	down	37217	4	450	0.888889	Reactome_Pathways_2024.gmt
DISEASES OF SIGNAL TRANSDUCTION BY GROWTH FACTOR RECEPTORS AND SECOND MESSENGERS	0.942025	0.992219	-0.61415	JUN, SKP1	CD4 T Naive ISG+	down	37218	2	451	0.443459	Reactome_Pathways_2024.gmt
DOWNSTREAM TCR SIGNALING	0.918584	0.992219	-0.616602	SKP1, NFKBIA, CD3E, UBB	CD4 T Naive ISG+	down	37219	4	91	4.3956	Reactome_Pathways_2024.gmt
CELL CYCLE	0.895101	0.992219	-0.648602	SKP1, NPM1, SET, HSP90AA1, MZT2B, UBB, YWHAZ	CD4 T Naive ISG+	down	37220	7	649	1.07858	Reactome_Pathways_2024.gmt
SIGNALING BY INTERLEUKINS	0.900132	0.992219	-0.682843	JUN, FOS, SKP1, VIM, IL7R, HSP90AA1, CDC42, SOD1, PDCD4, NFKBIA, HNRNPA2B1, UBB	CD4 T Naive ISG+	down	37221	12	452	2.65487	Reactome_Pathways_2024.gmt
MAPK1 MAPK3 SIGNALING	0.780135	0.971658	-0.765675	DUSP1	CD4 T Naive ISG+	down	37222	1	271	0.369004	Reactome_Pathways_2024.gmt
RAF MAP KINASE CASCADE	0.780135	0.971658	-0.765675	DUSP1	CD4 T Naive ISG+	down	37223	1	265	0.377358	Reactome_Pathways_2024.gmt
INTERLEUKIN-4 AND INTERLEUKIN-13 SIGNALING	0.766766	0.971658	-0.775094	FOS, VIM	CD4 T Naive ISG+	down	37224	2	112	1.78571	Reactome_Pathways_2024.gmt
SIGNALING BY ALK FUSIONS AND ACTIVATED POINT MUTANTS	0.75395	0.971658	-0.789479	JUN, SKP1	CD4 T Naive ISG+	down	37225	2	93	2.15054	Reactome_Pathways_2024.gmt
SIGNALING BY ALK IN CANCER	0.75395	0.971658	-0.789479	JUN, SKP1	CD4 T Naive ISG+	down	37226	2	93	2.15054	Reactome_Pathways_2024.gmt
LEISHMANIA INFECTION	0.73581	0.971658	-0.80489	JUN, GNAS, TXNIP	CD4 T Naive ISG+	down	37227	3	245	1.22449	Reactome_Pathways_2024.gmt
PARASITIC INFECTION PATHWAYS	0.73581	0.971658	-0.80489	JUN, GNAS, TXNIP	CD4 T Naive ISG+	down	37228	3	245	1.22449	Reactome_Pathways_2024.gmt
SIGNALING BY WNT	0.707635	0.971658	-0.831745	TCF7, SKP1	CD4 T Naive ISG+	down	37229	2	287	0.696864	Reactome_Pathways_2024.gmt
PROGRAMMED CELL DEATH	0.649551	0.971658	-0.875469	VIM, HSP90AA1, UBB, YWHAZ, PMAIP1, UBC	CD4 T Naive ISG+	down	37230	6	202	2.9703	Reactome_Pathways_2024.gmt
POST-TRANSLATIONAL PROTEIN MODIFICATION	0.605162	0.971658	-0.913999	EEF1A1, DDX5, EEF2, SKP1, EIF5A	CD4 T Naive ISG+	down	37231	5	1457	0.343171	Reactome_Pathways_2024.gmt
PROTEIN LOCALIZATION	0.523802	0.947833	-0.978494	SERP1, UBE2D3, TOMM20, UBB, SLC25A6	CD4 T Naive ISG+	down	37232	5	164	3.04878	Reactome_Pathways_2024.gmt
INNATE IMMUNE SYSTEM	0.399631	0.775204	-1.0511	FTL, EEF1A1, JUN, FOS, EEF2, SKP1, ATP6V1G1, CD44, HLA-C, TXNIP	CD4 T Naive ISG+	down	37233	10	1149	0.870322	Reactome_Pathways_2024.gmt
TRANSCRIPTIONAL REGULATION BY TP53	0.418202	0.775204	-1.05177	JUN, FOS	CD4 T Naive ISG+	down	37234	2	362	0.552486	Reactome_Pathways_2024.gmt
SARS-COV-1-HOST INTERACTIONS	0.412668	0.775204	-1.06058	EEF1A1	CD4 T Naive ISG+	down	37235	1	112	0.892857	Reactome_Pathways_2024.gmt
MAPK FAMILY SIGNALING CASCADES	0.320046	0.675652	-1.13233	JUN, DUSP1	CD4 T Naive ISG+	down	37236	2	314	0.636943	Reactome_Pathways_2024.gmt
SARS-COV-1 INFECTION	0.311239	0.675652	-1.14459	EEF1A1, DDX5, HNRNPA1, NPM1	CD4 T Naive ISG+	down	37237	4	157	2.54777	Reactome_Pathways_2024.gmt
DEVELOPMENTAL BIOLOGY	0.238512	0.533144	-1.18513	JUN, FOXP1, EIF4A2, EIF4B, TCF7, ATP6V1G1, HNRNPU	CD4 T Naive ISG+	down	37238	7	1385	0.505415	Reactome_Pathways_2024.gmt
GENE EXPRESSION (TRANSCRIPTION)	0.201819	0.479319	-1.20286	JUN, FOS, SRSF7, TCF7, SKP1, BTG1, TXNIP, BTG2, UBE2D3, NPM1	CD4 T Naive ISG+	down	37239	10	1615	0.619195	Reactome_Pathways_2024.gmt
VESICLE-MEDIATED TRANSPORT	0.223074	0.513746	-1.21847	FTL	CD4 T Naive ISG+	down	37240	1	752	0.132979	Reactome_Pathways_2024.gmt
METABOLISM OF PROTEINS	0.165711	0.434277	-1.2292	EEF1A1, EIF4A2, EEF1D, EIF3F, DDX5, EEF2, EIF4B, EIF3E, SKP1, EIF5A	CD4 T Naive ISG+	down	37241	10	2067	0.483793	Reactome_Pathways_2024.gmt
MEMBRANE TRAFFICKING	0.184977	0.453491	-1.26026	FTL	CD4 T Naive ISG+	down	37242	1	633	0.157978	Reactome_Pathways_2024.gmt
GENERIC TRANSCRIPTION PATHWAY	0.142668	0.401585	-1.28352	JUN, FOS, TCF7, SKP1, BTG1, TXNIP, BTG2, UBE2D3, NPM1	CD4 T Naive ISG+	down	37243	9	1230	0.731707	Reactome_Pathways_2024.gmt
SIGNAL TRANSDUCTION	0.1019	0.38152	-1.28803	FOSB, JUN, DUSP1, HNRNPH1, JUND, FOS, PPP1R15A, IKZF1, TRA2B, DDX5, EIF4B, TCF7, SKP1, ATP6V1G1, GNAS, VIM	CD4 T Naive ISG+	down	37244	16	2613	0.612323	Reactome_Pathways_2024.gmt
RNA POLYMERASE II TRANSCRIPTION	0.129409	0.393402	-1.29538	JUN, FOS, SRSF7, TCF7, SKP1, BTG1, TXNIP, BTG2, UBE2D3, NPM1	CD4 T Naive ISG+	down	37245	10	1360	0.735294	Reactome_Pathways_2024.gmt
CELLULAR RESPONSES TO STIMULI	0.10542	0.38152	-1.32867	EEF1A1, SERP1, JUN, FOS, PPP1R15A, SKP1, ATP6V1G1, GNAS	CD4 T Naive ISG+	down	37246	8	887	0.901917	Reactome_Pathways_2024.gmt
AUTOPHAGY	0.120206	0.393402	-1.33684	EEF1A1, VIM, UBE2D3, TOMM20, HSP90AA1	CD4 T Naive ISG+	down	37247	5	158	3.16456	Reactome_Pathways_2024.gmt
SIGNALING BY RECEPTOR TYROSINE KINASES	0.113019	0.390431	-1.34438	FOSB, HNRNPH1, JUND, FOS, ATP6V1G1	CD4 T Naive ISG+	down	37248	5	536	0.932836	Reactome_Pathways_2024.gmt
NEUTROPHIL DEGRANULATION	0.0970458	0.38152	-1.36372	FTL, EEF1A1, EEF2, CD44, HLA-C	CD4 T Naive ISG+	down	37249	5	478	1.04603	Reactome_Pathways_2024.gmt
SIGNALING BY NUCLEAR RECEPTORS	0.0755162	0.321584	-1.409	FOSB, JUN, JUND, FOS, DDX5	CD4 T Naive ISG+	down	37250	5	270	1.85185	Reactome_Pathways_2024.gmt
MRNA SPLICING	0.0490597	0.321584	-1.44899	HNRNPH1, TRA2B, DDX5, SRSF7, HNRNPU, FUS, HNRNPA1, SF1	CD4 T Naive ISG+	down	37251	8	215	3.72093	Reactome_Pathways_2024.gmt
MRNA SPLICING - MAJOR PATHWAY	0.0490597	0.321584	-1.44899	HNRNPH1, TRA2B, DDX5, SRSF7, HNRNPU, FUS, HNRNPA1, SF1	CD4 T Naive ISG+	down	37252	8	204	3.92157	Reactome_Pathways_2024.gmt
PROCESSING OF CAPPED INTRON-CONTAINING PRE-MRNA	0.0490597	0.321584	-1.44899	HNRNPH1, TRA2B, DDX5, SRSF7, HNRNPU, FUS, HNRNPA1, SF1	CD4 T Naive ISG+	down	37253	8	285	2.80702	Reactome_Pathways_2024.gmt
CELLULAR RESPONSES TO STRESS	0.0429693	0.321584	-1.45438	EEF1A1, SERP1, JUN, FOS, PPP1R15A, SKP1, ATP6V1G1	CD4 T Naive ISG+	down	37254	7	787	0.889454	Reactome_Pathways_2024.gmt
ESR-MEDIATED SIGNALING	0.0217066	0.27495	-1.54346	FOSB, JUN, JUND, FOS, DDX5	CD4 T Naive ISG+	down	37255	5	192	2.60417	Reactome_Pathways_2024.gmt
METABOLISM OF RNA	0.0120314	0.182877	-1.56143	HNRNPH1, EIF4A2, TRA2B, DDX5, SRSF7, EIF4B, HNRNPU, CD44, FUS, HNRNPA1, SF1, ZFP36, SET, RBM39, HNRNPA2B1, UBB, SRSF5, DDX6, PABPC1, YWHAZ, HNRNPK, YBX1, SRSF3, DDX21, UBC, SF3B1	CD4 T Naive ISG+	down	37256	26	761	3.41656	Reactome_Pathways_2024.gmt
TRANSPORT OF SMALL MOLECULES	0.0114102	0.182877	-1.58713	FTL, TSC22D3, SKP1, ATP6V1G1, GNAS	CD4 T Naive ISG+	down	37257	5	724	0.690608	Reactome_Pathways_2024.gmt
TRANSLATION	0.00254921	0.0669448	-1.72266	EEF1A1, EIF4A2, EEF1D, EIF3F, EEF2, EIF4B, EIF3E	CD4 T Naive ISG+	down	37258	7	302	2.31788	Reactome_Pathways_2024.gmt
RHOD GTPASE CYCLE	0.000130095	0.0386706	2.05295	PIK3R1, LMNB1, TMPO, ACTN1, LBR, ARHGAP21, PGRMC2, ARHGAP12, ARHGAP1, GOLGA8R, SLC4A7, LMAN1, DIAPH2	HSPC Multi	up	37259	13	53	24.5283	Reactome_Pathways_2024.gmt
RAC1 GTPASE CYCLE	3.49646e-06	0.00415729	2.00302	DOCK1, PIK3R1, FAM13B, CYFIP2, ARHGEF6, DOCK10, TMPO, ABI2, LBR, TRIO, SOS1, FGD5, ARHGAP21, ERBIN, ARHGAP12, VAV3, WASL, ARAP2, SRGAP3, TFRC, DOCK5, ARHGAP1	HSPC Multi	up	37260	22	184	11.9565	Reactome_Pathways_2024.gmt
ANTIGEN ACTIVATES B CELL RECEPTOR (BCR) LEADING TO GENERATION OF SECOND MESSENGERS	0.000592527	0.0794461	1.93984	PIK3R1, PIK3AP1, SYK, SOS1, LYN, BTK, ITPR2	HSPC Multi	up	37261	7	95	7.36842	Reactome_Pathways_2024.gmt
G1 S-SPECIFIC TRANSCRIPTION	0.00432682	0.169301	1.84547	TYMS, DHFR, RBL2, CDT1, E2F5, LIN54, E2F6, POLA1	HSPC Multi	up	37262	8	29	27.5862	Reactome_Pathways_2024.gmt
RAC2 GTPASE CYCLE	0.000601358	0.0794461	1.83777	DOCK1, PIK3R1, DOCK10, TMPO, ABI2, DSG2, LBR, TRIO, ARHGAP21, ERBIN, PGRMC2, VAV3, TFRC, ARHGAP1	HSPC Multi	up	37263	14	88	15.9091	Reactome_Pathways_2024.gmt
ACTIVATION OF THE PRE-REPLICATIVE COMPLEX	0.00579155	0.169301	1.79859	MCM4, POLE, MCM2, CDT1, PRIM1, MCM3, RPA1, POLA1, RPA3, GMNN, MCM7	HSPC Multi	up	37264	11	33	33.3333	Reactome_Pathways_2024.gmt
RHOG GTPASE CYCLE	0.00226983	0.134941	1.78208	DOCK1, PIK3R1, TMPO, DSG2, LBR, TRIO, ARHGAP21, ERBIN, PGRMC2, VAV3, TFRC, DOCK5, ARHGAP1, YKT6, SHMT2, LMAN1	HSPC Multi	up	37265	16	74	21.6216	Reactome_Pathways_2024.gmt
RHOF GTPASE CYCLE	0.00459833	0.169301	1.77905	PIK3R1, LMNB1, TMPO, ACTN1, ARHGAP21, ARHGAP12, ARHGAP1, SLC4A7	HSPC Multi	up	37266	8	42	19.0476	Reactome_Pathways_2024.gmt
SUMOYLATION OF CHROMATIN ORGANIZATION PROTEINS	0.00116794	0.0961673	1.75954	CBX4, CBX5, NUP214, UBE2I, SATB1, NUP50, RANBP2, CHD3, POM121C, SEC13, NUP88, NUP62, NUP155, SCMH1, HDAC1, PIAS1	HSPC Multi	up	37267	16	58	27.5862	Reactome_Pathways_2024.gmt
CONSTITUTIVE SIGNALING BY ABERRANT PI3K IN CANCER	0.00571592	0.169301	1.75303	PIK3R1, PIK3AP1, STRN, GAB1, AREG, GRB2, PTPN11, FRS2, GAB2	HSPC Multi	up	37268	9	83	10.8434	Reactome_Pathways_2024.gmt
NEP NS2 INTERACTS WITH THE CELLULAR EXPORT MACHINERY	0.00750118	0.169301	1.74913	XPO1, NUP214, NUP50, RANBP2, POM121C, RAN, SEC13, NUP88, NUP62, NUP155	HSPC Multi	up	37269	10	38	26.3158	Reactome_Pathways_2024.gmt
RAC3 GTPASE CYCLE	0.00105311	0.0961673	1.74301	PIK3R1, DOCK10, TMPO, ABI2, DSG2, LBR, TRIO, ARHGAP21, ERBIN, PGRMC2, ARAP2, TFRC, ARHGAP1, YKT6, LMAN1, PAK1	HSPC Multi	up	37270	16	94	17.0213	Reactome_Pathways_2024.gmt
DNA STRAND ELONGATION	0.00743069	0.169301	1.72862	MCM4, MCM2, PRIM1, MCM3, RPA1, POLD3, POLA1, RPA3, LIG1, MCM7, RFC4, MCM6, PCNA, MCM5	HSPC Multi	up	37271	14	32	43.75	Reactome_Pathways_2024.gmt
MEIOTIC RECOMBINATION	0.0120284	0.174412	1.70898	BLM, MRE11, RPA1, NBN, RAD50, FIGNL1, RPA3, TOP3A	HSPC Multi	up	37272	8	57	14.0351	Reactome_Pathways_2024.gmt
CDC42 GTPASE CYCLE	0.000588155	0.0794461	1.70834	PIK3R1, FAM13B, ARHGEF6, DOCK10, TMPO, LBR, TRIO, ARHGAP21, VAV3, WASL, ARAP2, SRGAP3, TFRC, ARHGAP1, GOLGA8R, FNBP1L, YKT6, FNBP1, PAK1, SPATA13, WIPF2, DOCK7, ARHGAP22, ARHGAP30	HSPC Multi	up	37273	24	155	15.4839	Reactome_Pathways_2024.gmt
SIGNALING BY PDGF	0.00634441	0.169301	1.70366	PIK3R1, CRKL, SOS1, STAT1, COL5A1, GRB2, PTPN11	HSPC Multi	up	37274	7	58	12.069	Reactome_Pathways_2024.gmt
HOMOLOGOUS DNA PAIRING AND STRAND EXCHANGE	0.00790345	0.169301	1.68015	TOPBP1, RAD17, BLM, MRE11, RPA1, NBN, RAD50, RPA3, TOP3A, CHEK1, RAD51B, BARD1, RFC4, ATR	HSPC Multi	up	37275	14	43	32.5581	Reactome_Pathways_2024.gmt
PRESYNAPTIC PHASE OF HOMOLOGOUS DNA PAIRING AND STRAND EXCHANGE	0.00790345	0.169301	1.68015	TOPBP1, RAD17, BLM, MRE11, RPA1, NBN, RAD50, RPA3, TOP3A, CHEK1, RAD51B, BARD1, RFC4, ATR	HSPC Multi	up	37276	14	40	35	Reactome_Pathways_2024.gmt
DISEASES OF DNA REPAIR	0.00905557	0.169301	1.6753	TOPBP1, MSH6, RAD17, BLM, MRE11, RPA1, MSH3, NBN, RAD50, RPA3, TOP3A, RAD51B, BARD1, RFC4, ATR	HSPC Multi	up	37277	15	51	29.4118	Reactome_Pathways_2024.gmt
DOWNSTREAM SIGNAL TRANSDUCTION	0.0129944	0.181595	1.6681	PIK3R1, CRKL, SOS1, STAT1	HSPC Multi	up	37278	4	29	13.7931	Reactome_Pathways_2024.gmt
NR1H2 AND NR1H3-MEDIATED SIGNALING	0.0147278	0.198993	1.66576	NRIP1, AGO3, SCD, KDM1A, KDM4A, RXRB, ABCG1, KDM1B, NCOA1	HSPC Multi	up	37279	9	54	16.6667	Reactome_Pathways_2024.gmt
REGULATION OF TP53 ACTIVITY THROUGH PHOSPHORYLATION	0.00162829	0.107557	1.65622	TOPBP1, RAD17, TAF15, BLM, MRE11, SUPT16H, SSRP1, TAF3, RPA1, CSNK2A1, NBN, RAD50, HIPK2, MDM2, RPA3, MAPK14, TAF13, PRKAA1, DYRK2, TOP3A, CHEK1, TPX2, TAF6, BARD1, RFC4, ATR	HSPC Multi	up	37280	26	92	28.2609	Reactome_Pathways_2024.gmt
IMPAIRED BRCA2 BINDING TO RAD51	0.00876133	0.169301	1.64639	TOPBP1, RAD17, BLM, MRE11, RPA1, NBN, RAD50, RPA3, TOP3A, BARD1, RFC4, ATR	HSPC Multi	up	37281	12	35	34.2857	Reactome_Pathways_2024.gmt
DEFECTIVE HOMOLOGOUS RECOMBINATION REPAIR (HRR) DUE TO BRCA2 LOSS OF FUNCTION	0.00804704	0.169301	1.63777	TOPBP1, RAD17, BLM, MRE11, RPA1, NBN, RAD50, RPA3, TOP3A, RAD51B, BARD1, RFC4, ATR	HSPC Multi	up	37282	13	41	31.7073	Reactome_Pathways_2024.gmt
DISEASES OF DNA DOUBLE-STRAND BREAK REPAIR	0.00804704	0.169301	1.63777	TOPBP1, RAD17, BLM, MRE11, RPA1, NBN, RAD50, RPA3, TOP3A, RAD51B, BARD1, RFC4, ATR	HSPC Multi	up	37283	13	41	31.7073	Reactome_Pathways_2024.gmt
HDMS DEMETHYLATE HISTONES	0.0218365	0.216933	1.61946	KDM3B, KDM2B, KDM4C, KDM1A, KDM4A, KDM1B, KDM5A, KDM5C, ARID5B	HSPC Multi	up	37284	9	26	34.6154	Reactome_Pathways_2024.gmt
IMPAIRED BRCA2 BINDING TO PALB2	0.0272363	0.221808	1.60922	BLM, MRE11, NBN, RAD50, TOP3A, RAD51B, BARD1	HSPC Multi	up	37285	7	24	29.1667	Reactome_Pathways_2024.gmt
SIGNALING BY ERYTHROPOIETIN	0.0174336	0.211515	1.60855	PIK3R1, CRKL, SOS1, LYN, PIK3CG, GAB1, JAK2, GRB2	HSPC Multi	up	37286	8	25	32	Reactome_Pathways_2024.gmt
REGULATION OF SIGNALING BY CBL	0.0229634	0.216933	1.60509	PIK3R1, CRKL, SYK, LYN	HSPC Multi	up	37287	4	22	18.1818	Reactome_Pathways_2024.gmt
SLC TRANSPORTER DISORDERS	0.00973481	0.169301	1.6045	NUP214, SLC26A2, HK1, NUP50, RANBP2, POM121C, SLC16A1, SEC13, NUP88, NUP62, NUP155, SLC17A5, SLC39A4, POM121, SLC12A6, NUP93, NUP160	HSPC Multi	up	37288	17	99	17.1717	Reactome_Pathways_2024.gmt
RHOJ GTPASE CYCLE	0.00988142	0.169301	1.59972	PIK3R1, TMPO, TRIO, ARHGAP21, WASL, TFRC, ARHGAP1, SLC4A7, FNBP1L, FNBP1, PAK1, WIPF2, PAK2, LAMTOR1, GIT2, ARHGAP5	HSPC Multi	up	37289	16	55	29.0909	Reactome_Pathways_2024.gmt
SIGNALING BY KIT IN DISEASE	0.0298022	0.236232	1.5921	PIK3R1, SOS1, STAT1, LYN, JAK2, GRB2	HSPC Multi	up	37290	6	20	30	Reactome_Pathways_2024.gmt
SIGNALING BY PHOSPHORYLATED JUXTAMEMBRANE, EXTRACELLULAR AND KINASE DOMAIN KIT MUTANTS	0.0298022	0.236232	1.5921	PIK3R1, SOS1, STAT1, LYN, JAK2, GRB2	HSPC Multi	up	37291	6	20	30	Reactome_Pathways_2024.gmt
SUMOYLATION OF UBIQUITINYLATION PROTEINS	0.0112323	0.171221	1.58919	NUP214, UBE2I, NUP50, RANBP2, MDM2, POM121C, SEC13, NUP88, NUP62, NUP155, PIAS1, TRIM27, VHL, POM121, NUP93, NUP160	HSPC Multi	up	37292	16	39	41.0256	Reactome_Pathways_2024.gmt
COHESIN LOADING ONTO CHROMATIN	0.0313924	0.24081	1.58897	SMC1A, RAD21, WAPL, SMC3, STAG1, PDS5A	HSPC Multi	up	37293	6	10	60	Reactome_Pathways_2024.gmt
MITOTIC TELOPHASE CYTOKINESIS	0.0313924	0.24081	1.58897	SMC1A, RAD21, WAPL, SMC3, STAG1, PDS5A	HSPC Multi	up	37294	6	13	46.1538	Reactome_Pathways_2024.gmt
AMPLIFICATION OF SIGNAL FROM THE KINETOCHORES	0.00827379	0.169301	1.58858	PAFAH1B1, XPO1, CLASP1, CENPU, TAOK1, AHCTF1, RANBP2, CENPK, CKAP5, CENPF, CENPH, PPP1CC, PPP2R1B, SEC13, CLASP2, SGO2, PPP2R5A, BUB3, MIS12	HSPC Multi	up	37295	19	94	20.2128	Reactome_Pathways_2024.gmt
AMPLIFICATION OF SIGNAL FROM UNATTACHED KINETOCHORES VIA A MAD2 INHIBITORY SIGNAL	0.00827379	0.169301	1.58858	PAFAH1B1, XPO1, CLASP1, CENPU, TAOK1, AHCTF1, RANBP2, CENPK, CKAP5, CENPF, CENPH, PPP1CC, PPP2R1B, SEC13, CLASP2, SGO2, PPP2R5A, BUB3, MIS12	HSPC Multi	up	37296	19	94	20.2128	Reactome_Pathways_2024.gmt
NONHOMOLOGOUS END-JOINING (NHEJ)	0.0151656	0.202605	1.57404	PRKDC, RIF1, MRE11, XRCC5, NBN, RAD50, NSD2, DCLRE1C, BRCC3	HSPC Multi	up	37297	9	51	17.6471	Reactome_Pathways_2024.gmt
O-LINKED GLYCOSYLATION OF MUCINS	0.0265537	0.221808	1.57177	GALNT7, B3GNT5, B3GNT2, B4GALT5, ST3GAL4, GCNT1, GALNT6, B4GALT6, C1GALT1C1	HSPC Multi	up	37298	9	65	13.8462	Reactome_Pathways_2024.gmt
UBIQUINOL BIOSYNTHESIS	0.036962	0.255875	1.567	STARD7, COQ8A	HSPC Multi	up	37299	2	13	15.3846	Reactome_Pathways_2024.gmt
RORA ACTIVATES GENE EXPRESSION	0.0392157	0.256329	1.55777	CREBBP, MED1, TGS1, NCOA1, CPT1A, TBL1X	HSPC Multi	up	37300	6	18	33.3333	Reactome_Pathways_2024.gmt
INTERLEUKIN-2 FAMILY SIGNALING	0.0214956	0.216933	1.55711	PIK3R1, SYK, SOS1, STAT1, STAT4, JAK2, SOS2, GRB2, IL3RA	HSPC Multi	up	37301	9	44	20.4545	Reactome_Pathways_2024.gmt
SIGNALING BY FGFR1 IN DISEASE	0.0223565	0.216933	1.55709	PIK3R1, ERLIN2, SOS1, STAT1, CUX1, GAB1, MYO18A, GRB2, FRS2, GAB2	HSPC Multi	up	37302	10	38	26.3158	Reactome_Pathways_2024.gmt
CELL-EXTRACELLULAR MATRIX INTERACTIONS	0.0390052	0.256329	1.55185	ARHGEF6, ACTN1	HSPC Multi	up	37303	2	18	11.1111	Reactome_Pathways_2024.gmt
SIGNALING BY SCF-KIT	0.0187091	0.213484	1.54793	PIK3R1, SOS1, STAT1, LYN, TEC, JAK2, GRB2, CHEK1, PTPN11, GAB2, FER	HSPC Multi	up	37304	11	43	25.5814	Reactome_Pathways_2024.gmt
PROCESSING OF DNA DOUBLE-STRAND BREAK ENDS	0.0107901	0.169301	1.5442	TOPBP1, RAD17, BLM, MRE11, UBE2I, RPA1, NBN, RAD50, RPA3, NSD2, BRCC3, TOP3A, CHEK1, BARD1, RFC4, ATR	HSPC Multi	up	37305	16	80	20	Reactome_Pathways_2024.gmt
MISMATCH REPAIR	0.0403141	0.256329	1.54053	MSH6, RPA1, POLD3, MSH3, RPA3, LIG1	HSPC Multi	up	37306	6	15	40	Reactome_Pathways_2024.gmt
PKMTS METHYLATE HISTONE LYSINES	0.0172357	0.21127	1.53381	KMT2D, WDR5, KMT2C, NSD1, EED, NSD2, MECOM, SUV39H2, EHMT1, SETD1A, SETD2, NSD3, AEBP2, SETD3, ATF7IP, ASH2L	HSPC Multi	up	37307	16	46	34.7826	Reactome_Pathways_2024.gmt
SUMOYLATION OF DNA DAMAGE RESPONSE AND REPAIR PROTEINS	0.011976	0.174412	1.52858	CBX4, BLM, NUP214, SMC1A, UBE2I, RAD21, RPA1, NUP50, RANBP2, POM121C, SMC6, SEC13, NUP88, NUP62, SMC3, NUP155, SCMH1, SP100, XPC, PIAS1	HSPC Multi	up	37308	20	77	25.974	Reactome_Pathways_2024.gmt
FORMATION OF WDR5-CONTAINING HISTONE-MODIFYING COMPLEXES	0.0178282	0.213073	1.52731	KMT2D, WDR82, HCFC1, WDR5, KMT2C, DR1, TADA2A	HSPC Multi	up	37309	7	42	16.6667	Reactome_Pathways_2024.gmt
NUCLEAR PORE COMPLEX (NPC) DISASSEMBLY	0.0222841	0.216933	1.52692	NUP214, NUP50, RANBP2, POM121C, SEC13, NUP88, NUP62, NUP155, NEK9, POM121, NUP93, NUP160	HSPC Multi	up	37310	12	36	33.3333	Reactome_Pathways_2024.gmt
DEFECTIVE TPR MAY CONFER SUSCEPTIBILITY TOWARDS THYROID PAPILLARY CARCINOMA (TPC)	0.0269452	0.221808	1.52639	NUP214, NUP50, RANBP2, POM121C, SEC13, NUP88, NUP62, NUP155	HSPC Multi	up	37311	8	32	25	Reactome_Pathways_2024.gmt
REGULATION OF GLUCOKINASE BY GLUCOKINASE REGULATORY PROTEIN	0.0269452	0.221808	1.52639	NUP214, NUP50, RANBP2, POM121C, SEC13, NUP88, NUP62, NUP155	HSPC Multi	up	37312	8	32	25	Reactome_Pathways_2024.gmt
FCGR3A-MEDIATED PHAGOCYTOSIS	0.0191584	0.213484	1.52187	DOCK1, CYFIP2, SYK, ABI2, LYN, MYO5A, BTK, VAV3, WASL	HSPC Multi	up	37313	9	142	6.33803	Reactome_Pathways_2024.gmt
LEISHMANIA PHAGOCYTOSIS	0.0191584	0.213484	1.52187	DOCK1, CYFIP2, SYK, ABI2, LYN, MYO5A, BTK, VAV3, WASL	HSPC Multi	up	37314	9	142	6.33803	Reactome_Pathways_2024.gmt
PARASITE INFECTION	0.0191584	0.213484	1.52187	DOCK1, CYFIP2, SYK, ABI2, LYN, MYO5A, BTK, VAV3, WASL	HSPC Multi	up	37315	9	142	6.33803	Reactome_Pathways_2024.gmt
DEFECTIVE HDR THROUGH HOMOLOGOUS RECOMB REPAIR DUE TO PALB2 LOSS OF BRCA2 RAD51 RAD51C BINDING FNC	0.0483481	0.274802	1.51737	BLM, MRE11, NBN, RAD50, TOP3A, RAD51B, BARD1	HSPC Multi	up	37316	7	25	28	Reactome_Pathways_2024.gmt
DEFECTIVE HDR THROUGH HOMOLOGOUS RECOMBINATION REPAIR DUE TO PALB2 LOSS OF BRCA1 BINDING FUNCTION	0.0483481	0.274802	1.51737	BLM, MRE11, NBN, RAD50, TOP3A, RAD51B, BARD1	HSPC Multi	up	37317	7	25	28	Reactome_Pathways_2024.gmt
DEFECTIVE HOMOLOGOUS RECOMBINATION REPAIR (HRR) DUE TO BRCA1 LOSS OF FUNCTION	0.0483481	0.274802	1.51737	BLM, MRE11, NBN, RAD50, TOP3A, RAD51B, BARD1	HSPC Multi	up	37318	7	25	28	Reactome_Pathways_2024.gmt
DEFECTIVE HOMOLOGOUS RECOMBINATION REPAIR (HRR) DUE TO PALB2 LOSS OF FUNCTION	0.0483481	0.274802	1.51737	BLM, MRE11, NBN, RAD50, TOP3A, RAD51B, BARD1	HSPC Multi	up	37319	7	25	28	Reactome_Pathways_2024.gmt
RESOLUTION OF D-LOOP STRUCTURES THROUGH SYNTHESIS-DEPENDENT STRAND ANNEALING (SDSA)	0.0483481	0.274802	1.51737	BLM, MRE11, NBN, RAD50, TOP3A, RAD51B, BARD1	HSPC Multi	up	37320	7	27	25.9259	Reactome_Pathways_2024.gmt
HDR THROUGH HOMOLOGOUS RECOMBINATION (HRR)	0.0198426	0.216448	1.51308	TOPBP1, RAD17, POLE, BLM, MRE11, RPA1, POLD3, NBN, RAD50, FIGNL1, RPA3, TOP3A, CHEK1, RAD51B, BARD1, RFC4, ATR	HSPC Multi	up	37321	17	69	24.6377	Reactome_Pathways_2024.gmt
METABOLISM OF NON-CODING RNA	0.0180995	0.213073	1.50497	NUP214, DDX20, NUP50, RANBP2, TGS1, POM121C, PHAX, SEC13, NUP88, NUP62, NUP155, SNUPN, SMN1, NCBP1, CLNS1A	HSPC Multi	up	37322	15	54	27.7778	Reactome_Pathways_2024.gmt
SNRNP ASSEMBLY	0.0180995	0.213073	1.50497	NUP214, DDX20, NUP50, RANBP2, TGS1, POM121C, PHAX, SEC13, NUP88, NUP62, NUP155, SNUPN, SMN1, NCBP1, CLNS1A	HSPC Multi	up	37323	15	54	27.7778	Reactome_Pathways_2024.gmt
INTERLEUKIN-3, INTERLEUKIN-5 AND GM-CSF SIGNALING	0.0245955	0.218495	1.5002	PIK3R1, CRKL, SYK, SOS1, LYN, TEC, JAK2, GRB2, IL3RA, PTPN11	HSPC Multi	up	37324	10	48	20.8333	Reactome_Pathways_2024.gmt
RESOLUTION OF D-LOOP STRUCTURES	0.0457444	0.270597	1.4993	BLM, MRE11, NBN, RAD50, FIGNL1, TOP3A, RAD51B, BARD1	HSPC Multi	up	37325	8	36	22.2222	Reactome_Pathways_2024.gmt
RESOLUTION OF D-LOOP STRUCTURES THROUGH HOLLIDAY JUNCTION INTERMEDIATES	0.0457444	0.270597	1.4993	BLM, MRE11, NBN, RAD50, FIGNL1, TOP3A, RAD51B, BARD1	HSPC Multi	up	37326	8	35	22.8571	Reactome_Pathways_2024.gmt
PI3K AKT SIGNALING IN CANCER	0.0229217	0.216933	1.49013	PIK3R1, AKT3, PIK3AP1, GSK3B, MTOR, CDKN1B, MDM2, FOXO3, STRN, GAB1, AREG, GRB2, PTPN11, FRS2	HSPC Multi	up	37327	14	110	12.7273	Reactome_Pathways_2024.gmt
METABOLISM OF WATER-SOLUBLE VITAMINS AND COFACTORS	0.016826	0.210789	1.49006	PARP4, PANK3, DHFR, MTHFR, PANK2, GPHN, MTHFD2, NUDT8, PARP9, SLC23A2, ACACA, PCCA, CYB5A, SHMT2, PARP14, MOCS2, MTRR, RFK	HSPC Multi	up	37328	18	127	14.1732	Reactome_Pathways_2024.gmt
DAP12 SIGNALING	0.049832	0.276573	1.48899	PIK3R1, SYK, SOS1, BTK, VAV3	HSPC Multi	up	37329	5	29	17.2414	Reactome_Pathways_2024.gmt
NR1H3 & NR1H2 REGULATE GENE EXPRESSION LINKED TO CHOLESTEROL TRANSPORT AND EFFLUX	0.0323948	0.243781	1.48677	AGO3, KDM1A, KDM4A, RXRB, ABCG1, KDM1B, NCOA1, TBL1X, NCOR1, AGO2, NCOR2	HSPC Multi	up	37330	11	44	25	Reactome_Pathways_2024.gmt
EFFECTS OF PIP2 HYDROLYSIS	0.0603884	0.295481	1.4842	RASGRP1, ITPR2, DGKZ, DAGLB, ABHD12	HSPC Multi	up	37331	5	27	18.5185	Reactome_Pathways_2024.gmt
DAP12 INTERACTIONS	0.0480137	0.274802	1.48246	PIK3R1, SYK, SOS1, BTK, VAV3	HSPC Multi	up	37332	5	45	11.1111	Reactome_Pathways_2024.gmt
INITIATION OF NUCLEAR ENVELOPE (NE) REFORMATION	0.0585207	0.291462	1.47979	LMNB1, TMPO, LBR	HSPC Multi	up	37333	3	19	15.7895	Reactome_Pathways_2024.gmt
RND1 GTPASE CYCLE	0.0485353	0.274802	1.47926	PIK3R1, FAM135A, CPD, EPSTI1, TFRC, FLOT2, FRS2, PKP4, TXNL1, ALDH3A2, DST, CCDC88A, ARHGAP5, LEMD3	HSPC Multi	up	37334	14	42	33.3333	Reactome_Pathways_2024.gmt
G2 M DNA DAMAGE CHECKPOINT	0.0244322	0.218495	1.47508	TOPBP1, RAD17, BLM, MRE11, RPA1, NBN, RAD50, RPA3, NSD2, BRCC3, TOP3A, CHEK1, BARD1, RFC4, ATR, TP53BP1, YWHAG	HSPC Multi	up	37335	17	77	22.0779	Reactome_Pathways_2024.gmt
MITOTIC PROMETAPHASE	0.0037162	0.169301	1.46749	PAFAH1B1, CEP290, CCP110, CEP63, CENPJ, PCNT, XPO1, CEP78, PCM1, SMC1A, CLASP1, CENPU, NCAPD2, RAD21, TAOK1, AHCTF1, CSNK2A1, RANBP2, CENPK, CKAP5, CENPF, CEP152, HAUS6, CENPH, TUBGCP3, CDK5RAP2, PPP1CC, PPP2R1B, SEC13, WAPL, CLASP2, SGO2, PPP2R5A, SMC3, BUB3, CEP192, MIS12, HAUS3, SFI1	HSPC Multi	up	37336	39	203	19.2118	Reactome_Pathways_2024.gmt
APC TRUNCATION MUTANTS HAVE IMPAIRED AXIN BINDING	0.0685864	0.302486	1.46544	GSK3B, APC, PPP2R1B, PPP2R5A	HSPC Multi	up	37337	4	14	28.5714	Reactome_Pathways_2024.gmt
AXIN MISSENSE MUTANTS DESTABILIZE THE DESTRUCTION COMPLEX	0.0685864	0.302486	1.46544	GSK3B, APC, PPP2R1B, PPP2R5A	HSPC Multi	up	37338	4	14	28.5714	Reactome_Pathways_2024.gmt
SIGNALING BY AMER1 MUTANTS	0.0685864	0.302486	1.46544	GSK3B, APC, PPP2R1B, PPP2R5A	HSPC Multi	up	37339	4	14	28.5714	Reactome_Pathways_2024.gmt
SIGNALING BY APC MUTANTS	0.0685864	0.302486	1.46544	GSK3B, APC, PPP2R1B, PPP2R5A	HSPC Multi	up	37340	4	14	28.5714	Reactome_Pathways_2024.gmt
SIGNALING BY AXIN MUTANTS	0.0685864	0.302486	1.46544	GSK3B, APC, PPP2R1B, PPP2R5A	HSPC Multi	up	37341	4	14	28.5714	Reactome_Pathways_2024.gmt
TRUNCATIONS OF AMER1 DESTABILIZE THE DESTRUCTION COMPLEX	0.0685864	0.302486	1.46544	GSK3B, APC, PPP2R1B, PPP2R5A	HSPC Multi	up	37342	4	14	28.5714	Reactome_Pathways_2024.gmt
SIGNALING BY CYTOSOLIC FGFR1 FUSION MUTANTS	0.059322	0.291462	1.46437	PIK3R1, STAT1, CUX1, MYO18A, GRB2, GAB2	HSPC Multi	up	37343	6	18	33.3333	Reactome_Pathways_2024.gmt
HDR THROUGH SINGLE STRAND ANNEALING (SSA)	0.0387526	0.256329	1.46262	TOPBP1, RAD17, BLM, MRE11, RPA1, NBN, RAD50, RPA3, TOP3A, BARD1, RFC4, ATR	HSPC Multi	up	37344	12	37	32.4324	Reactome_Pathways_2024.gmt
MEIOSIS	0.0351342	0.253527	1.45869	LMNB1, BLM, MRE11, SMC1A, UBE2I, RAD21, RPA1, NBN, RAD50, FIGNL1, RPA3, TERF2IP, TOP3A, SMC3	HSPC Multi	up	37345	14	89	15.7303	Reactome_Pathways_2024.gmt
MITOTIC SPINDLE CHECKPOINT	0.0169913	0.210789	1.45352	PAFAH1B1, XPO1, CLASP1, CENPU, ANAPC7, TAOK1, AHCTF1, RANBP2, CENPK, CKAP5, CENPF, CENPH, PPP1CC, PPP2R1B, SEC13, CLASP2, SGO2, PPP2R5A, BUB3, MIS12	HSPC Multi	up	37346	20	111	18.018	Reactome_Pathways_2024.gmt
REGULATION OF TP53 ACTIVITY	0.00419884	0.169301	1.45232	TOPBP1, AKT3, RAD17, TAF15, BLM, MRE11, SUPT16H, SSRP1, TAF3, RPA1, CSNK2A1, NBN, CHD3, MTOR, RAD50, HIPK2, MDM2, RPA3, MAP2K6, MAPK14, TAF13, PRKAA1, PPP2R1B, EHMT1, DYRK2, TOP3A, CHEK1, TPX2, TAF6, HDAC1, BARD1, RFC4, ATR, CHD4, CCNG1	HSPC Multi	up	37347	35	160	21.875	Reactome_Pathways_2024.gmt
EXPORT OF VIRAL RIBONUCLEOPROTEINS FROM NUCLEUS	0.0396009	0.256329	1.45051	XPO1, NUP214, NUP50, RANBP2, POM121C, RAN, SEC13, NUP88, NUP62, NUP155	HSPC Multi	up	37348	10	39	25.641	Reactome_Pathways_2024.gmt
DNA DOUBLE-STRAND BREAK REPAIR	0.0145631	0.198993	1.44599	TOPBP1, RAD17, POLE, PRKDC, RIF1, BLM, MRE11, XRCC5, KDM4A, UBE2I, RPA1, POLD3, NBN, RAD50, FIGNL1, RPA3, NSD2, BAZ1B, DCLRE1C, BRCC3, TOP3A, CHEK1, RAD51B, BARD1, RFC4, ATR, PPP5C	HSPC Multi	up	37349	27	152	17.7632	Reactome_Pathways_2024.gmt
FCGAMMA RECEPTOR (FCGR) DEPENDENT PHAGOCYTOSIS	0.0251974	0.219252	1.44529	DOCK1, PIK3R1, CYFIP2, SYK, ABI2, LYN, MYO5A, BTK, VAV3, ITPR2, WASL	HSPC Multi	up	37350	11	168	6.54762	Reactome_Pathways_2024.gmt
TRAF3-DEPENDENT IRF ACTIVATION PATHWAY	0.0782409	0.317044	1.44255	TRIM25, CREBBP, IFIH1, SIKE1	HSPC Multi	up	37351	4	18	22.2222	Reactome_Pathways_2024.gmt
TRANSPORT OF RIBONUCLEOPROTEINS INTO THE HOST NUCLEUS	0.0402352	0.256329	1.44209	NUP214, NUP50, RANBP2, POM121C, SEC13, NUP88, NUP62, NUP155	HSPC Multi	up	37352	8	37	21.6216	Reactome_Pathways_2024.gmt
STING MEDIATED INDUCTION OF HOST IMMUNE RESPONSES	0.078534	0.317044	1.44136	PRKDC, MRE11, XRCC5	HSPC Multi	up	37353	3	16	18.75	Reactome_Pathways_2024.gmt
CELL CYCLE, MITOTIC	0.000289819	0.0689188	1.43409	PAFAH1B1, LMNB1, AKT3, TYMS, MCM4, CEP290, TMPO, MCPH1, POLE, CCP110, CEP63, CENPJ, MCM2, DHFR, PCNT, LBR, XPO1, NUP214, RBL2, LYN, CDK6, CEP78, CDT1, PRIM1, PCM1, SMC1A, CLASP1, CENPU, MCM3, PSMA5, NCAPD2, UBE2I, RAD21, GSK3B, RPA1, POLD3, ANAPC7, NCAPD3, TAOK1, AHCTF1, E2F5, CSNK2A1, NUP50, LIN54, E2F6, RANBP2, POLA1, CDKN1B, CENPK, CKAP5, POM121C, SPAST, RPA3, CENPF, CEP152, HAUS6, CENPH, GMNN, TUBGCP3, CCND2, LIG1, CDK5RAP2, PRKCB, JAK2, DYRK1A, PPP1CC, RAN, PPP2R1B, MCM7, SEC13, WAPL, CLASP2, SGO2, NUP88, PPP2R5A, NUP62, SMC3, RAB2A, BUB3, NUP155, TPX2, CEP192, MIS12, HAUS3, SFI1, HDAC1, PSMB5	HSPC Multi	up	37354	87	516	16.8605	Reactome_Pathways_2024.gmt
DOWNSTREAM SIGNALING OF ACTIVATED FGFR1	0.0813091	0.318015	1.43213	PIK3R1, SOS1, GAB1, GRB2, PTPN11, FRS2	HSPC Multi	up	37355	6	31	19.3548	Reactome_Pathways_2024.gmt
DOWNSTREAM SIGNALING OF ACTIVATED FGFR2	0.0813091	0.318015	1.43213	PIK3R1, SOS1, GAB1, GRB2, PTPN11, FRS2	HSPC Multi	up	37356	6	30	20	Reactome_Pathways_2024.gmt
DOWNSTREAM SIGNALING OF ACTIVATED FGFR3	0.0813091	0.318015	1.43213	PIK3R1, SOS1, GAB1, GRB2, PTPN11, FRS2	HSPC Multi	up	37357	6	25	24	Reactome_Pathways_2024.gmt
DOWNSTREAM SIGNALING OF ACTIVATED FGFR4	0.0813091	0.318015	1.43213	PIK3R1, SOS1, GAB1, GRB2, PTPN11, FRS2	HSPC Multi	up	37358	6	27	22.2222	Reactome_Pathways_2024.gmt
FGFR1 MUTANT RECEPTOR ACTIVATION	0.0677492	0.302486	1.43202	PIK3R1, ERLIN2, STAT1, CUX1, MYO18A, GRB2	HSPC Multi	up	37359	6	31	19.3548	Reactome_Pathways_2024.gmt
NETRIN-1 SIGNALING	0.0791114	0.317044	1.42685	DOCK1, TRIO, WASL, ABLIM1	HSPC Multi	up	37360	4	44	9.09091	Reactome_Pathways_2024.gmt
HDR THROUGH MMEJ (ALT-NHEJ)	0.0873418	0.329681	1.42631	MRE11, NBN, RAD50	HSPC Multi	up	37361	3	12	25	Reactome_Pathways_2024.gmt
TRNA PROCESSING IN THE NUCLEUS	0.0340949	0.251794	1.42609	POP7, NUP214, NUP50, RANBP2, POM121C, RAN, SEC13, FAM98B, NUP88, NUP62, NUP155	HSPC Multi	up	37362	11	59	18.6441	Reactome_Pathways_2024.gmt
CHROMATIN MODIFYING ENZYMES	0.00453423	0.169301	1.4214	KMT2D, KDM3B, KDM2B, HCFC1, WDR5, KDM4C, KMT2C, CREBBP, KDM1A, KDM4A, NSD1, DR1, TADA2A, PRMT3, SMARCC1, KAT6B, CHD3, TRRAP, KDM1B, NCOA1, MSL2, MRGBP, EED, ELP6, RCOR1, NSD2, MECOM, SUV39H2, JAK2, EHMT1, SETD1A, KDM5A, KDM5C, ARID5B, SETD2, MSL1, HDAC1, TAF5L, CHD4, TBL1X, NCOR1, NSD3, MCRS1, AEBP2, KAT6A, SETD3, ATF7IP, NCOR2, SMARCC2, CDK4	HSPC Multi	up	37363	50	238	21.0084	Reactome_Pathways_2024.gmt
CHROMATIN ORGANIZATION	0.00453423	0.169301	1.4214	KMT2D, KDM3B, KDM2B, HCFC1, WDR5, KDM4C, KMT2C, CREBBP, KDM1A, KDM4A, NSD1, DR1, TADA2A, PRMT3, SMARCC1, KAT6B, CHD3, TRRAP, KDM1B, NCOA1, MSL2, MRGBP, EED, ELP6, RCOR1, NSD2, MECOM, SUV39H2, JAK2, EHMT1, SETD1A, KDM5A, KDM5C, ARID5B, SETD2, MSL1, HDAC1, TAF5L, CHD4, TBL1X, NCOR1, NSD3, MCRS1, AEBP2, KAT6A, SETD3, ATF7IP, NCOR2, SMARCC2, CDK4	HSPC Multi	up	37364	50	238	21.0084	Reactome_Pathways_2024.gmt
FLT3 SIGNALING	0.0460815	0.271242	1.42022	PIK3R1, AKT3, SYK, SOS1, CDKN1B, FOXO3, GRB2, PTPN11	HSPC Multi	up	37365	8	38	21.0526	Reactome_Pathways_2024.gmt
MISMATCH REPAIR (MMR) DIRECTED BY MSH2 MSH6 (MUTSALPHA)	0.0864229	0.327251	1.42008	MSH6, RPA1, POLD3, RPA3, LIG1	HSPC Multi	up	37366	5	14	35.7143	Reactome_Pathways_2024.gmt
SUMOYLATION OF RNA BINDING PROTEINS	0.0419604	0.262584	1.41884	CBX4, NUP214, UBE2I, NUP50, RANBP2, POM121C, SEC13, NUP88, NUP62, NUP155, SCMH1	HSPC Multi	up	37367	11	47	23.4043	Reactome_Pathways_2024.gmt
SIGNALING BY PDGFRA EXTRACELLULAR DOMAIN MUTANTS	0.0921519	0.338801	1.41805	PIK3R1, SOS1, STAT1	HSPC Multi	up	37368	3	12	25	Reactome_Pathways_2024.gmt
SIGNALING BY PDGFRA TRANSMEMBRANE, JUXTAMEMBRANE AND KINASE DOMAIN MUTANTS	0.0921519	0.338801	1.41805	PIK3R1, SOS1, STAT1	HSPC Multi	up	37369	3	12	25	Reactome_Pathways_2024.gmt
SUMO E3 LIGASES SUMOYLATE TARGET PROTEINS	0.00983069	0.169301	1.4141	CBX4, CBX5, TOP2B, BLM, NRIP1, NUP214, CREBBP, SMC1A, UBE2I, RAD21, SATB1, RPA1, NUP50, DNMT1, RANBP2, CHD3, HIPK2, MDM2, POM121C, NCOA1, SMC6, SP3, THRA, SEC13, NUP88, NUP62, SMC3, NR4A2, NUP155, SCMH1, SP100, XPC, HDAC1, DNMT3B, PIAS1, TRIM27, TP53BP1, CASP8AP2, VHL, PCNA, NCOR2, STAG1	HSPC Multi	up	37370	42	170	24.7059	Reactome_Pathways_2024.gmt
SUMOYLATION OF SUMOYLATION PROTEINS	0.0501567	0.276573	1.41216	NUP214, UBE2I, NUP50, RANBP2, POM121C, SEC13, NUP88, NUP62, NUP155	HSPC Multi	up	37371	9	35	25.7143	Reactome_Pathways_2024.gmt
NUCLEAR ENVELOPE BREAKDOWN	0.043449	0.269067	1.40939	LMNB1, TMPO, NUP214, NUP50, RANBP2, POM121C, PRKCB, SEC13, NUP88, NUP62, NUP155	HSPC Multi	up	37372	11	53	20.7547	Reactome_Pathways_2024.gmt
NUCLEAR IMPORT OF REV PROTEIN	0.0504702	0.276573	1.40881	NUP214, NUP50, RANBP2, POM121C, RAN, SEC13, NUP88, NUP62, NUP155	HSPC Multi	up	37373	9	35	25.7143	Reactome_Pathways_2024.gmt
SYNTHESIS OF PIPS AT THE EARLY ENDOSOME MEMBRANE	0.0994937	0.353128	1.40314	MTMR2, INPP4B, PIKFYVE, INPP5F, MTM1, MTMR10, PIK3C3	HSPC Multi	up	37374	7	16	43.75	Reactome_Pathways_2024.gmt
PROCESSIVE SYNTHESIS ON THE LAGGING STRAND	0.0951163	0.344797	1.40267	PRIM1, RPA1, POLD3, POLA1, RPA3, LIG1	HSPC Multi	up	37375	6	15	40	Reactome_Pathways_2024.gmt
ACTIVATION OF ATR IN RESPONSE TO REPLICATION STRESS	0.0686131	0.302486	1.4001	MCM4, RAD17, MCM2, MCM3, RPA1, RPA3, MCM7, CHEK1, RFC4, ATR	HSPC Multi	up	37376	10	37	27.027	Reactome_Pathways_2024.gmt
FCERI MEDIATED CA+2 MOBILIZATION	0.0686131	0.302486	1.39897	PPP3CB, SYK, SOS1, LYN, TEC, BTK, VAV3, ITPR2	HSPC Multi	up	37377	8	110	7.27273	Reactome_Pathways_2024.gmt
DEFECTIVE PYROPTOSIS	0.0986911	0.351328	1.39741	PRIM1, DNMT1, POLA1, EED, DNMT3B	HSPC Multi	up	37378	5	41	12.1951	Reactome_Pathways_2024.gmt
REGULATION OF MITF-M-DEPENDENT GENES INVOLVED IN APOPTOSIS	0.0968343	0.346795	1.39629	BCL2, AGO3, DICER1, BCL2A1, HDAC1, AGO2	HSPC Multi	up	37379	6	19	31.5789	Reactome_Pathways_2024.gmt
SYNTHESIS OF PIPS AT THE PLASMA MEMBRANE	0.0564005	0.285363	1.3956	PIK3R1, MTMR2, INPP4B, PIK3CG, PLEKHA8, SBF2, PTEN, PIP4K2B, MTMR14	HSPC Multi	up	37380	9	53	16.9811	Reactome_Pathways_2024.gmt
MITOTIC G1 PHASE AND G1 S TRANSITION	0.0161061	0.210441	1.39042	AKT3, TYMS, MCM4, POLE, MCM2, DHFR, RBL2, LYN, CDK6, CDT1, PRIM1, MCM3, PSMA5, RPA1, E2F5, LIN54, E2F6, POLA1, CDKN1B, RPA3, GMNN, CCND2, JAK2, DYRK1A, PPP2R1B, MCM7	HSPC Multi	up	37381	26	139	18.705	Reactome_Pathways_2024.gmt
COSTIMULATION BY THE CD28 FAMILY	0.0527022	0.282507	1.38702	PIK3R1, AKT3, LYN, HLA-DRB1, MAP3K8, MTOR, HLA-DQA1, PPP2R1B, GRB2, PAK1, PPP2R5A, PTPN11, HLA-DQB1	HSPC Multi	up	37382	13	78	16.6667	Reactome_Pathways_2024.gmt
CTLA4 INHIBITORY SIGNALING	0.0958904	0.345496	1.38574	AKT3, LYN, PPP2R1B, PPP2R5A, PTPN11	HSPC Multi	up	37383	5	21	23.8095	Reactome_Pathways_2024.gmt
TRNA PROCESSING	0.0271572	0.221808	1.38193	POP7, TYW5, NUP214, THG1L, NSUN2, QTRT2, NUP50, RANBP2, POM121C, RAN, SEC13, FAM98B, NUP88, ADAT1, OSGEP, NUP62, PUS7, NUP155, ADAT2	HSPC Multi	up	37384	19	146	13.0137	Reactome_Pathways_2024.gmt
SIGNALING BY FLT3 FUSION PROTEINS	0.0918535	0.338801	1.38168	PIK3R1, SOS1, GOLGB1, MYO18A, GRB2, GAB2, TRIP11	HSPC Multi	up	37385	7	19	36.8421	Reactome_Pathways_2024.gmt
RHOU GTPASE CYCLE	0.0668524	0.302486	1.38106	PIK3R1, ARHGEF6, USP9X, SPTAN1, GRB2, PAK1, TXNL1, PEAK1, ARHGAP30, PAK2, STAM, DST	HSPC Multi	up	37386	12	40	30	Reactome_Pathways_2024.gmt
CD28 DEPENDENT PI3K AKT SIGNALING	0.105207	0.360493	1.37756	PIK3R1, AKT3, MAP3K8, MTOR	HSPC Multi	up	37387	4	24	16.6667	Reactome_Pathways_2024.gmt
RHO GTPASE CYCLE	0.00204246	0.127815	1.37702	DOCK1, PIK3R1, LMNB1, FAM13B, CYFIP2, ARHGEF6, DOCK10, TMPO, CCP110, ACTN1, ABI2, DSG2, LBR, FAM135A, TRIO, ACBD5, SOS1, FGD5, CPD, ARHGAP21, ERBIN, PGRMC2, SLK, TEX2, ARHGAP12, VAV3, EPSTI1, WASL, ARAP2, TPM4, SRGAP3, RNF20, MYO9A, TFRC, DOCK5, ARHGAP1, GOLGA8R, USP9X, SLC4A7, SPTAN1, MACO1, FNBP1L, YKT6, FLOT2, SHMT2, RALGAPA1, FAM91A1, SOS2, GRB2, LMAN1, FNBP1, PAK1, DIAPH2, ROCK1, FRS2, SPATA13, WIPF2, ARHGEF2, PKP4, PHIP, DOCK7, TXNL1, ARHGAP22, PEAK1, ARHGAP30	HSPC Multi	up	37388	65	450	14.4444	Reactome_Pathways_2024.gmt
REGULATION OF ACTIN DYNAMICS FOR PHAGOCYTIC CUP FORMATION	0.0504699	0.276573	1.37159	DOCK1, CYFIP2, SYK, ABI2, MYO5A, BTK, VAV3, WASL, MYH9, GRB2, PAK1, WIPF2	HSPC Multi	up	37389	12	143	8.39161	Reactome_Pathways_2024.gmt
RHOV GTPASE CYCLE	0.0692236	0.303715	1.37138	PIK3R1, CCP110, ARHGAP12, WASL, TPM4, MYO9A, USP9X, SPTAN1, PAK1, TXNL1, PEAK1, PAK2, DST	HSPC Multi	up	37390	13	37	35.1351	Reactome_Pathways_2024.gmt
PLATELET SENSITIZATION BY LDL	0.107209	0.36394	1.36985	MAPK14, PPP2R1B, PPP2R5A, PTPN11, PECAM1	HSPC Multi	up	37391	5	17	29.4118	Reactome_Pathways_2024.gmt
ERYTHROPOIETIN ACTIVATES RAS	0.112827	0.364542	1.36643	CRKL, SOS1, LYN, JAK2, GRB2	HSPC Multi	up	37392	5	14	35.7143	Reactome_Pathways_2024.gmt
VPR-MEDIATED NUCLEAR IMPORT OF PICS	0.0705329	0.303854	1.36482	NUP214, NUP50, RANBP2, POM121C, SEC13, NUP88, NUP62, NUP155	HSPC Multi	up	37393	8	40	20	Reactome_Pathways_2024.gmt
SIGNALING BY FLT3 ITD AND TKD MUTANTS	0.11482	0.36798	1.361	PIK3R1, SOS1, BCL2L1, GRB2, PTPN11, GAB2	HSPC Multi	up	37394	6	16	37.5	Reactome_Pathways_2024.gmt
NEPHRIN FAMILY INTERACTIONS	0.110934	0.36394	1.36097	PIK3R1, ACTN1, WASL, SPTAN1	HSPC Multi	up	37395	4	23	17.3913	Reactome_Pathways_2024.gmt
NOTCH3 INTRACELLULAR DOMAIN REGULATES TRANSCRIPTION	0.1112	0.36394	1.3606	STAT1, CREBBP, NOTCH1, MAML1	HSPC Multi	up	37396	4	25	16	Reactome_Pathways_2024.gmt
REGULATION OF ENDOGENOUS RETROELEMENTS BY KRAB-ZFP PROTEINS	0.0719493	0.305528	1.35839	CBX5, ZNF141, UBE2I, CHD3, ZNF708, ZNF273, HDAC1, ZNF765, ZNF331, CHD4	HSPC Multi	up	37397	10	76	13.1579	Reactome_Pathways_2024.gmt
TELOMERE C-STRAND (LAGGING STRAND) SYNTHESIS	0.0829549	0.321281	1.35769	BLM, PRIM1, RPA1, POLD3, POLA1, RPA3, LIG1, TERF2IP, RFC4, TEN1	HSPC Multi	up	37398	10	34	29.4118	Reactome_Pathways_2024.gmt
SUMOYLATION	0.0216186	0.216933	1.3491	CBX4, CBX5, TOP2B, BLM, NRIP1, NUP214, CREBBP, SMC1A, UBE2I, RAD21, SATB1, RPA1, NUP50, DNMT1, RANBP2, CHD3, HIPK2, MDM2, POM121C, NCOA1, SMC6, SP3, THRA, SEC13, NUP88, NUP62, SMC3, NR4A2, NUP155, SCMH1, SP100, XPC, HDAC1, DNMT3B, PIAS1, TRIM27, TP53BP1, CASP8AP2, VHL, PCNA, NCOR2, STAG1	HSPC Multi	up	37399	42	176	23.8636	Reactome_Pathways_2024.gmt
HEME SIGNALING	0.0807985	0.318015	1.34833	NRIP1, XPO1, CREBBP, PGRMC2, MED1, TGS1, NCOA1	HSPC Multi	up	37400	7	47	14.8936	Reactome_Pathways_2024.gmt
RND3 GTPASE CYCLE	0.103744	0.360256	1.34505	PIK3R1, CPD, ARHGAP21, FLOT2, ROCK1, PKP4, TXNL1, DST, PICALM, CCDC88A, ARHGAP5, LEMD3	HSPC Multi	up	37401	12	42	28.5714	Reactome_Pathways_2024.gmt
REMOVAL OF THE FLAP INTERMEDIATE	0.136456	0.391965	1.34488	PRIM1, RPA1, POLD3, POLA1, RPA3	HSPC Multi	up	37402	5	14	35.7143	Reactome_Pathways_2024.gmt
SIGNALING BY RHO GTPASES, MIRO GTPASES AND RHOBTB3	0.00121321	0.0961673	1.34257	DOCK1, PIK3R1, PAFAH1B1, LMNB1, FAM13B, CYFIP2, ARHGEF6, DOCK10, TMPO, MFN1, CCP110, ACTN1, ABI2, DSG2, LBR, FAM135A, XPO1, TRIO, TRAK2, ACBD5, SOS1, FGD5, CPD, ARHGAP21, KDM4C, ERBIN, KDM1A, CLASP1, CENPU, PGRMC2, BTK, SLK, TEX2, ARHGAP12, VAV3, TAOK1, AHCTF1, EPSTI1, WASL, RANBP2, ARAP2, TPM4, SRGAP3, CDKN1B, CENPK, CKAP5, RNF20, MYO9A, TRAK1, TFRC, DOCK5, ARHGAP1, RHOBTB3, GOLGA8R, CENPF, USP9X, MYH9, SLC4A7, SPTAN1, MACO1, MAPK14, CENPH, FNBP1L, YKT6, PRKCB, FLOT2, DVL3, SHMT2, PPP1CC, RALGAPA1, PPP2R1B, FAM91A1, SOS2, SEC13, CLASP2, GRB2, LMAN1, SGO2, FNBP1, PAK1, PPP2R5A, DIAPH2, ROCK1, FRS2, SPATA13, BUB3, MIS12, WIPF2, ARHGEF2, PKP4, PHIP, DOCK7, TXNL1, ARHGAP22, PEAK1, ARHGAP30	HSPC Multi	up	37403	96	688	13.9535	Reactome_Pathways_2024.gmt
NEGATIVE REGULATION OF THE PI3K AKT NETWORK	0.068689	0.302486	1.33701	PIK3R1, AKT3, PIK3AP1, IRAK4, STRN, GAB1, AREG, PPP2R1B, GRB2, PPP2R5A, MYD88, PTPN11, FRS2, GAB2, PTEN, PIP4K2B, PHLPP1	HSPC Multi	up	37404	17	118	14.4068	Reactome_Pathways_2024.gmt
REGULATION OF BETA-CELL DEVELOPMENT	0.123703	0.380059	1.33552	AKT3, CREBBP, NOTCH1, MAML1	HSPC Multi	up	37405	4	42	9.52381	Reactome_Pathways_2024.gmt
HDR THROUGH HOMOLOGOUS RECOMBINATION (HRR) OR SINGLE STRAND ANNEALING (SSA)	0.0528142	0.282507	1.33263	TOPBP1, RAD17, POLE, BLM, MRE11, UBE2I, RPA1, POLD3, NBN, RAD50, FIGNL1, RPA3, NSD2, BRCC3, TOP3A, CHEK1, RAD51B, BARD1, RFC4, ATR	HSPC Multi	up	37406	20	116	17.2414	Reactome_Pathways_2024.gmt
CD28 CO-STIMULATION	0.109994	0.36394	1.33134	PIK3R1, AKT3, LYN, MAP3K8, MTOR, GRB2, PAK1	HSPC Multi	up	37407	7	35	20	Reactome_Pathways_2024.gmt
MITOCHONDRIAL FATTY ACID BETA-OXIDATION	0.104532	0.360256	1.32907	HADH, ACADS, HADHA, ACOT13, ACAD10, PCCA, NDUFAB1, ACAA2	HSPC Multi	up	37408	8	38	21.0526	Reactome_Pathways_2024.gmt
INTERLEUKIN RECEPTOR SHC SIGNALING	0.121104	0.377769	1.32878	PIK3R1, SOS1, JAK2, GRB2, IL3RA, GAB2, JAK1, CSF2RB, PIK3CD	HSPC Multi	up	37409	9	27	33.3333	Reactome_Pathways_2024.gmt
RHOA GTPASE CYCLE	0.041791	0.262584	1.32528	PIK3R1, TMPO, LBR, TRIO, ACBD5, ARHGAP21, ERBIN, PGRMC2, SLK, TEX2, VAV3, ARAP2, MYO9A, TFRC, ARHGAP1, MACO1, YKT6, FLOT2, LMAN1, ROCK1, ARHGEF2, ARHGAP22, ARHGAP30	HSPC Multi	up	37410	23	149	15.4362	Reactome_Pathways_2024.gmt
INTERACTIONS OF VPR WITH HOST CELLULAR PROTEINS	0.0922345	0.338801	1.32318	NUP214, NUP50, RANBP2, POM121C, SEC13, NUP88, NUP62, NUP155, SLC25A5, POM121, NUP93, NUP160	HSPC Multi	up	37411	12	43	27.907	Reactome_Pathways_2024.gmt
CELL CYCLE	0.00132209	0.0982481	1.31967	TOPBP1, PAFAH1B1, LMNB1, AKT3, TYMS, MCM4, CEP290, RAD17, TMPO, MCPH1, POLE, CCP110, CEP63, CENPJ, MCM2, BLM, DHFR, PCNT, LBR, XPO1, NUP214, RBL2, MRE11, LYN, CDK6, CEP78, CDT1, PRIM1, PCM1, SMC1A, CLASP1, CENPU, MCM3, PSMA5, NCAPD2, UBE2I, RAD21, GSK3B, RPA1, POLD3, ANAPC7, NCAPD3, TAOK1, AHCTF1, E2F5, CSNK2A1, NUP50, LIN54, E2F6, NBN, RANBP2, POLA1, CDKN1B, RAD50, CENPK, CKAP5, MDM2, POM121C, FIGNL1, SPAST, RPA3, CENPF, CEP152, SHQ1, HAUS6, CENPH, GMNN, NSD2, TUBGCP3, CCND2, POLR2B, LIG1, BRCC3, CDK5RAP2, PRKCB, JAK2, DYRK1A, PPP1CC, TERF2IP, RAN, PPP2R1B, MCM7, SEC13, WAPL, CLASP2, SGO2, NUP88, PPP2R5A, TOP3A, NUP62, SMC3, CHEK1, RAB2A, BUB3, NUP155, TPX2, CEP192	HSPC Multi	up	37412	97	649	14.9461	Reactome_Pathways_2024.gmt
SIGNALING BY CSF1 (M-CSF) IN MYELOID CELLS	0.113962	0.366218	1.3192	PIK3R1, SOS1, STAT1, LYN, THOC5	HSPC Multi	up	37413	5	31	16.129	Reactome_Pathways_2024.gmt
SYNTHESIS OF GLYCOSYLPHOSPHATIDYLINOSITOL (GPI)	0.150857	0.412341	1.31141	PIGP, PIGX, DPM2, PIGC	HSPC Multi	up	37414	4	18	22.2222	Reactome_Pathways_2024.gmt
SIGNALING BY RHO GTPASES	0.00143396	0.100293	1.30815	DOCK1, PIK3R1, PAFAH1B1, LMNB1, FAM13B, CYFIP2, ARHGEF6, DOCK10, TMPO, CCP110, ACTN1, ABI2, DSG2, LBR, FAM135A, XPO1, TRIO, ACBD5, SOS1, FGD5, CPD, ARHGAP21, KDM4C, ERBIN, KDM1A, CLASP1, CENPU, PGRMC2, BTK, SLK, TEX2, ARHGAP12, VAV3, TAOK1, AHCTF1, EPSTI1, WASL, RANBP2, ARAP2, TPM4, SRGAP3, CDKN1B, CENPK, CKAP5, RNF20, MYO9A, TFRC, DOCK5, ARHGAP1, GOLGA8R, CENPF, USP9X, MYH9, SLC4A7, SPTAN1, MACO1, MAPK14, CENPH, FNBP1L, YKT6, PRKCB, FLOT2, DVL3, SHMT2, PPP1CC, RALGAPA1, PPP2R1B, FAM91A1, SOS2, SEC13, CLASP2, GRB2, LMAN1, SGO2, FNBP1, PAK1, PPP2R5A, DIAPH2, ROCK1, FRS2, SPATA13, BUB3, MIS12, WIPF2, ARHGEF2, PKP4, PHIP, DOCK7, TXNL1, ARHGAP22, PEAK1, ARHGAP30	HSPC Multi	up	37415	92	672	13.6905	Reactome_Pathways_2024.gmt
HOMOLOGY DIRECTED REPAIR	0.0580697	0.291462	1.30499	TOPBP1, RAD17, POLE, BLM, MRE11, UBE2I, RPA1, POLD3, NBN, RAD50, FIGNL1, RPA3, NSD2, BRCC3, TOP3A, CHEK1, RAD51B, BARD1, RFC4, ATR	HSPC Multi	up	37416	20	122	16.3934	Reactome_Pathways_2024.gmt
MISMATCH REPAIR (MMR) DIRECTED BY MSH2 MSH3 (MUTSBETA)	0.156226	0.417422	1.30157	RPA1, POLD3, MSH3, RPA3, LIG1	HSPC Multi	up	37417	5	14	35.7143	Reactome_Pathways_2024.gmt
SUMOYLATION OF DNA METHYLATION PROTEINS	0.148732	0.41175	1.30148	CBX4, UBE2I, DNMT1, SCMH1, DNMT3B	HSPC Multi	up	37418	5	16	31.25	Reactome_Pathways_2024.gmt
G1 S TRANSITION	0.0514081	0.279106	1.2956	AKT3, TYMS, MCM4, POLE, MCM2, DHFR, RBL2, CDT1, PRIM1, MCM3, PSMA5, RPA1, E2F5, LIN54, E2F6, POLA1, CDKN1B	HSPC Multi	up	37419	17	121	14.0496	Reactome_Pathways_2024.gmt
SUMOYLATION OF DNA REPLICATION PROTEINS	0.109114	0.36394	1.29544	TOP2B, NUP214, UBE2I, NUP50, RANBP2, POM121C, SEC13, NUP88, NUP62, NUP155	HSPC Multi	up	37420	10	46	21.7391	Reactome_Pathways_2024.gmt
N-GLYCAN ANTENNAE ELONGATION	0.168354	0.438977	1.29386	ST8SIA6, B4GALT5, ST3GAL4, B4GALT6	HSPC Multi	up	37421	4	15	26.6667	Reactome_Pathways_2024.gmt
IRS-MEDIATED SIGNALLING	0.148323	0.41175	1.292	PIK3R1, SOS1, GAB1, GRB2, PTPN11, FRS2, GAB2	HSPC Multi	up	37422	7	48	14.5833	Reactome_Pathways_2024.gmt
REPRODUCTION	0.0998956	0.3535	1.28914	LMNB1, BLM, MRE11, SMC1A, UBE2I, RAD21, RPA1, NBN, RAD50, CXCR4, FIGNL1, RPA3, TERF2IP, TOP3A, SMC3	HSPC Multi	up	37423	15	127	11.811	Reactome_Pathways_2024.gmt
METABOLISM OF VITAMINS AND COFACTORS	0.0538462	0.283211	1.28883	STARD7, PARP4, PANK3, DHFR, MTHFR, PANK2, GPHN, COQ8A, MTHFD2, NUDT8, PARP9, SLC23A2, ACACA, ACO1, PCCA, CYB5A, SHMT2, PARP14, MOCS2, MTRR, RFK	HSPC Multi	up	37424	21	198	10.6061	Reactome_Pathways_2024.gmt
PI METABOLISM	0.0928923	0.338801	1.28832	PIK3R1, MTMR2, INPP4B, PIK3CG, PLEKHA8, PIKFYVE, SBF2, GDE1, PTEN, INPP5F, PIP4K2B, TNFAIP8, MTMR14	HSPC Multi	up	37425	13	84	15.4762	Reactome_Pathways_2024.gmt
PROCESSIVE SYNTHESIS ON THE C-STRAND OF THE TELOMERE	0.150637	0.412341	1.28706	BLM, RPA1, POLD3, RPA3, LIG1, TERF2IP	HSPC Multi	up	37426	6	19	31.5789	Reactome_Pathways_2024.gmt
CELL CYCLE CHECKPOINTS	0.0271399	0.221808	1.28603	TOPBP1, PAFAH1B1, MCM4, RAD17, MCM2, BLM, XPO1, MRE11, CLASP1, CENPU, MCM3, PSMA5, RPA1, ANAPC7, TAOK1, AHCTF1, NBN, RANBP2, CDKN1B, RAD50, CENPK, CKAP5, MDM2, RPA3, CENPF, CENPH, NSD2, BRCC3, PPP1CC, PPP2R1B, MCM7, SEC13, CLASP2, SGO2, PPP2R5A, TOP3A, CHEK1, BUB3, MIS12, PSMB5, BARD1, RFC4, ATR	HSPC Multi	up	37427	43	261	16.4751	Reactome_Pathways_2024.gmt
SYNTHESIS OF PC	0.151991	0.41449	1.28362	STARD7, CSNK2A1, ABHD3, PEMT, PCYT1A	HSPC Multi	up	37428	5	28	17.8571	Reactome_Pathways_2024.gmt
PI5P, PP2A AND IER3 REGULATE PI3K AKT SIGNALING	0.109433	0.36394	1.27848	PIK3R1, PIK3AP1, IRAK4, STRN, GAB1, AREG, PPP2R1B, GRB2, PPP2R5A, MYD88, PTPN11, FRS2	HSPC Multi	up	37429	12	111	10.8108	Reactome_Pathways_2024.gmt
CELL SURFACE INTERACTIONS AT THE VASCULAR WALL	0.0938865	0.341379	1.27678	PIK3R1, SOS1, LYN, JAML, SLC16A1, GRB2, F11R, PTPN11, SLC7A6, ITGA6, JAM3, PECAM1, TNFRSF10A, ITGAL, CD47	HSPC Multi	up	37430	15	233	6.43777	Reactome_Pathways_2024.gmt
DNA REPAIR	0.0220152	0.216933	1.27502	TOPBP1, FANCI, TRIM25, MSH6, RAD17, UNG, POLE, PRKDC, RIF1, BLM, MRE11, ZNF830, ERCC3, REV1, XRCC5, FANCF, USP1, PCLAF, KDM4A, UBE2I, COPS7B, CHD1L, RPA1, POLD3, MSH3, NBN, RAD50, FIGNL1, RPA3, NSD2, CUL4B, POLR2B, BAZ1B, LIG1, DCLRE1C, BRCC3, TERF2IP, TOP3A, CHEK1, RAD51B, PARG, XPC, BARD1, APEX1, RFC4, ATR, PPP5C, PIAS1, AQR, DDB2, GTF2H1, RCHY1, MPG, TP53BP1, MCRS1	HSPC Multi	up	37431	55	312	17.6282	Reactome_Pathways_2024.gmt
SIGNALING BY NTRK3 (TRKC)	0.183544	0.46041	1.2742	PIK3R1, SOS1	HSPC Multi	up	37432	2	17	11.7647	Reactome_Pathways_2024.gmt
REV-MEDIATED NUCLEAR EXPORT OF HIV RNA	0.12706	0.386057	1.27372	XPO1, NUP214, NUP50, RANBP2, POM121C, RAN, SEC13, NUP88, NUP62, NUP155	HSPC Multi	up	37433	10	36	27.7778	Reactome_Pathways_2024.gmt
RESOLUTION OF SISTER CHROMATID COHESION	0.0771744	0.314248	1.27136	PAFAH1B1, XPO1, SMC1A, CLASP1, CENPU, RAD21, TAOK1, AHCTF1, RANBP2, CENPK, CKAP5, CENPF, CENPH, PPP1CC, PPP2R1B, SEC13, WAPL, CLASP2, SGO2, PPP2R5A, SMC3, BUB3, MIS12	HSPC Multi	up	37434	23	126	18.254	Reactome_Pathways_2024.gmt
LAGGING STRAND SYNTHESIS	0.160892	0.424169	1.27002	PRIM1, RPA1, POLD3, POLA1, RPA3, LIG1	HSPC Multi	up	37435	6	20	30	Reactome_Pathways_2024.gmt
REGULATION OF KIT SIGNALING	0.187342	0.464061	1.26877	SOS1, LYN, GRB2	HSPC Multi	up	37436	3	16	18.75	Reactome_Pathways_2024.gmt
PI3K CASCADE	0.173832	0.449842	1.2673	PIK3R1, GAB1, GRB2, PTPN11, FRS2, GAB2	HSPC Multi	up	37437	6	44	13.6364	Reactome_Pathways_2024.gmt
RET SIGNALING	0.163571	0.428383	1.26534	PIK3R1, SOS1, GAB1, GRB2, PTPN11, FRS2, GAB2	HSPC Multi	up	37438	7	41	17.0732	Reactome_Pathways_2024.gmt
INTERACTIONS OF REV WITH HOST CELLULAR PROTEINS	0.128213	0.386057	1.26385	XPO1, NUP214, NUP50, RANBP2, POM121C, RAN, SEC13, NUP88, NUP62, NUP155	HSPC Multi	up	37439	10	38	26.3158	Reactome_Pathways_2024.gmt
RND2 GTPASE CYCLE	0.157094	0.418799	1.26137	PIK3R1, TFRC, ARHGAP1, FNBP1, FRS2, PKP4, TXNL1, ALDH3A2, DST, ARHGAP5, LEMD3	HSPC Multi	up	37440	11	43	25.5814	Reactome_Pathways_2024.gmt
IRS-RELATED EVENTS TRIGGERED BY IGF1R	0.159295	0.421829	1.26132	PIK3R1, SOS1, GAB1, GRB2, PTPN11, FRS2, GAB2	HSPC Multi	up	37441	7	52	13.4615	Reactome_Pathways_2024.gmt
DNA DAMAGE TELOMERE STRESS INDUCED SENESCENCE	0.15853	0.42074	1.26039	LMNB1, MRE11, NBN, CDKN1B, RAD50	HSPC Multi	up	37442	5	60	8.33333	Reactome_Pathways_2024.gmt
SIGNALING BY PDGFR IN DISEASE	0.168247	0.438977	1.25686	PIK3R1, SOS1, STAT1, STRN, GRB2	HSPC Multi	up	37443	5	20	25	Reactome_Pathways_2024.gmt
INTERLEUKIN-7 SIGNALING	0.196114	0.47298	1.25387	PIK3R1	HSPC Multi	up	37444	1	25	4	Reactome_Pathways_2024.gmt
RUNX1 INTERACTS WITH CO-FACTORS WHOSE PRECISE EFFECT ON RUNX1 TARGETS IS NOT KNOWN	0.14249	0.404346	1.25003	CBX4, SMARCC1, CSNK2A1, HIPK2, RYBP	HSPC Multi	up	37445	5	37	13.5135	Reactome_Pathways_2024.gmt
EARLY PHASE OF HIV LIFE CYCLE	0.199437	0.477125	1.24838	XRCC5, CXCR4, LIG1	HSPC Multi	up	37446	3	22	13.6364	Reactome_Pathways_2024.gmt
SIGNALING BY NTRK2 (TRKB)	0.188518	0.464125	1.24324	PIK3R1, SOS1, GAB1, GRB2, PTPN11, FRS2	HSPC Multi	up	37447	6	25	24	Reactome_Pathways_2024.gmt
RECRUITMENT AND ATM-MED PHOSPHORYLATION OF REPAIR AND SIGNALING PROTEINS AT DNA DOUBLE STRAND BREAKS	0.148909	0.41175	1.24111	MRE11, KDM4A, UBE2I, NBN, RAD50, NSD2, BAZ1B, BRCC3, BARD1, PPP5C, TP53BP1, MDC1, BABAM1, SMARCA5, EYA3	HSPC Multi	up	37448	15	60	25	Reactome_Pathways_2024.gmt
G ALPHA (Q) SIGNALLING EVENTS	0.12037	0.377769	1.23952	PIK3R1, GNAQ, RASGRP1, LTB4R, RGS2, TRIO, SOS1, BTK, ITPR2, GNB4	HSPC Multi	up	37449	10	219	4.56621	Reactome_Pathways_2024.gmt
SIGNALING BY NOTCH3	0.160012	0.422788	1.23943	NEURL1B, ADAM10, STAT1, CREBBP, NOTCH1, MAML1, MIB1	HSPC Multi	up	37450	7	49	14.2857	Reactome_Pathways_2024.gmt
PHOSPHOLIPID METABOLISM	0.0705253	0.303854	1.23761	STARD7, PIK3R1, OSBPL8, MTMR2, GPCPD1, CPNE3, INPP4B, CSNK2A1, ABHD3, HADHA, SELENOI, PLA2G12A, PIK3CG, PLEKHA8, PEMT, LPCAT2, OSBPL10, DDHD1, LCLAT1, PCYT1A	HSPC Multi	up	37451	20	211	9.47867	Reactome_Pathways_2024.gmt
MITOTIC PROPHASE	0.101722	0.358895	1.23721	LMNB1, TMPO, MCPH1, NUP214, NCAPD3, NUP50, RANBP2, POM121C, PRKCB, PPP2R1B, SEC13, NUP88, NUP62, RAB2A, NUP155	HSPC Multi	up	37452	15	111	13.5135	Reactome_Pathways_2024.gmt
MISCELLANEOUS TRANSPORT AND BINDING EVENTS	0.200785	0.479053	1.23648	ANKH, NIPAL2, LRRC8D, NIPA2, ADD1, ADD3	HSPC Multi	up	37453	6	26	23.0769	Reactome_Pathways_2024.gmt
SIGNALING BY ERBB2 IN CANCER	0.193858	0.472349	1.23622	PIK3R1, SOS1, ERBIN, GAB1, GRB2	HSPC Multi	up	37454	5	26	19.2308	Reactome_Pathways_2024.gmt
METABOLISM OF COFACTORS	0.187288	0.464061	1.23009	STARD7, DHFR, COQ8A, ACO1	HSPC Multi	up	37455	4	25	16	Reactome_Pathways_2024.gmt
FLT3 SIGNALING IN DISEASE	0.180489	0.456954	1.22786	PIK3R1, SOS1, GOLGB1, MYO18A, BCL2L1, GRB2, PTPN11, GAB2, TRIP11, CBL	HSPC Multi	up	37456	10	28	35.7143	Reactome_Pathways_2024.gmt
GENE SILENCING BY RNA	0.117381	0.374173	1.22514	NUP214, AGO3, DICER1, DGCR8, NUP50, RANBP2, XPO5, POM121C, TSN, DROSHA, POLR2B, RAN, SEC13, NUP88, NUP62, NUP155, TARBP2	HSPC Multi	up	37457	17	134	12.6866	Reactome_Pathways_2024.gmt
ROLE OF LAT2 NTAL LAB ON CALCIUM MOBILIZATION	0.206943	0.48436	1.21979	PIK3R1, SYK, SOS1, LYN	HSPC Multi	up	37458	4	95	4.21053	Reactome_Pathways_2024.gmt
HEPARAN SULFATE HEPARIN (HS-GAG) METABOLISM	0.19832	0.476385	1.21833	XYLT1, GLCE, B3GALT6, HS6ST1, NAGLU, GLB1, HS2ST1, GUSB	HSPC Multi	up	37459	8	57	14.0351	Reactome_Pathways_2024.gmt
GLYCEROPHOSPHOLIPID BIOSYNTHESIS	0.121434	0.377769	1.21507	STARD7, OSBPL8, GPCPD1, CPNE3, CSNK2A1, ABHD3, HADHA, SELENOI, PLA2G12A, PEMT, LPCAT2, OSBPL10, DDHD1, LCLAT1, PCYT1A	HSPC Multi	up	37460	15	128	11.7188	Reactome_Pathways_2024.gmt
SIGNALING BY ERBB2 KD MUTANTS	0.211758	0.489846	1.21353	PIK3R1, SOS1, ERBIN, GAB1, GRB2	HSPC Multi	up	37461	5	25	20	Reactome_Pathways_2024.gmt
TRANSPORT OF THE SLBP INDEPENDENT MATURE MRNA	0.184728	0.462232	1.21336	NUP214, NUP50, RANBP2, POM121C, SEC13, NUP88, NUP62, NUP155, NCBP1	HSPC Multi	up	37462	9	35	25.7143	Reactome_Pathways_2024.gmt
TRANSPORT OF THE SLBP DEPENDANT MATURE MRNA	0.178764	0.456873	1.21283	NUP214, NUP50, RANBP2, POM121C, SEC13, NUP88, NUP62, NUP155, NCBP1	HSPC Multi	up	37463	9	36	25	Reactome_Pathways_2024.gmt
VEGFA-VEGFR2 PATHWAY	0.127866	0.386057	1.21053	DOCK1, PIK3R1, AKT3, CYFIP2, ABI2, VAV3, ITPR2, MTOR	HSPC Multi	up	37464	8	99	8.08081	Reactome_Pathways_2024.gmt
TRANSCRIPTIONAL AND POST-TRANSLATIONAL REGULATION OF MITF-M EXPRESSION AND ACTIVITY	0.210147	0.488972	1.20576	AKT3, XPO1, CREBBP, GSK3B, EEF1E1, TFEC	HSPC Multi	up	37465	6	51	11.7647	Reactome_Pathways_2024.gmt
S PHASE	0.0851927	0.32565	1.20572	AKT3, MCM4, POLE, MCM2, RBL2, CDT1, PRIM1, SMC1A, MCM3, PSMA5, RAD21, GSK3B, RPA1, POLD3, ANAPC7, E2F5, LIN54, POLA1, CDKN1B	HSPC Multi	up	37466	19	150	12.6667	Reactome_Pathways_2024.gmt
TGFBR3 EXPRESSION	0.206607	0.48436	1.20517	AGO3, TCF4, SP1, SMAD4, HELLS	HSPC Multi	up	37467	5	28	17.8571	Reactome_Pathways_2024.gmt
MET PROMOTES CELL MOTILITY	0.2251	0.509047	1.2018	CRKL, TNS3, GAB1, COL5A1, GRB2, DOCK7	HSPC Multi	up	37468	6	41	14.6341	Reactome_Pathways_2024.gmt
DNA DOUBLE STRAND BREAK RESPONSE	0.185437	0.462232	1.19974	MRE11, KDM4A, UBE2I, NBN, RAD50, NSD2, BAZ1B, BRCC3, BARD1, PPP5C, TP53BP1, MDC1, BABAM1, SMARCA5, EYA3	HSPC Multi	up	37469	15	61	24.5902	Reactome_Pathways_2024.gmt
TRANSCRIPTIONAL REGULATION BY MECP2	0.188062	0.464125	1.19945	LBR, AGO3, DGCR8, HIPK2, NOTCH1, HTT, PTPN4, HDAC1, CAMK2G, TBL1X, FKBP5, NCOR1, PTEN, AGO2, NCOR2	HSPC Multi	up	37470	15	63	23.8095	Reactome_Pathways_2024.gmt
RUNX1 REGULATES GENES INVOLVED IN MEGAKARYOCYTE DIFFERENTIATION AND PLATELET FUNCTION	0.19536	0.472355	1.19879	KMT2D, WDR5, AGO3, KMT2C	HSPC Multi	up	37471	4	65	6.15385	Reactome_Pathways_2024.gmt
TERMINATION OF TRANSLESION DNA SYNTHESIS	0.210876	0.48971	1.19813	TRIM25, POLE, REV1, PCLAF, RPA1, POLD3, RPA3	HSPC Multi	up	37472	7	32	21.875	Reactome_Pathways_2024.gmt
TRAF6 MEDIATED IRF7 ACTIVATION	0.239005	0.52821	1.19726	TRIM25, CREBBP	HSPC Multi	up	37473	2	29	6.89655	Reactome_Pathways_2024.gmt
DNA DAMAGE BYPASS	0.179214	0.456873	1.19708	TRIM25, POLE, REV1, USP1, PCLAF, RPA1, POLD3, RPA3, CUL4B	HSPC Multi	up	37474	9	48	18.75	Reactome_Pathways_2024.gmt
MATURATION OF NUCLEOPROTEIN 9694631	0.225624	0.509047	1.19471	PARP4, UBE2I, PARP9, GSK3B, SRPK1, PARP14, SRPK2	HSPC Multi	up	37475	7	16	43.75	Reactome_Pathways_2024.gmt
NUCLEAR RECEPTOR TRANSCRIPTION PATHWAY	0.214819	0.491192	1.19387	NR6A1, RXRB, MED1, NR2C2, THRA, NR4A2, NCOR1, NCOR2	HSPC Multi	up	37476	8	53	15.0943	Reactome_Pathways_2024.gmt
CONDENSATION OF PROPHASE CHROMOSOMES	0.252911	0.540578	1.19274	MCPH1, NCAPD3	HSPC Multi	up	37477	2	42	4.7619	Reactome_Pathways_2024.gmt
SIGNALING BY ERBB2 ECD MUTANTS	0.246859	0.539306	1.19218	PIK3R1, SOS1, ERBIN, GAB1, GRB2	HSPC Multi	up	37478	5	16	31.25	Reactome_Pathways_2024.gmt
MATERNAL TO ZYGOTIC TRANSITION (MZT)	0.17356	0.449842	1.1903	TET3, UNG, KDM4C, DICER1, CREBBP, KDM1B, SRPK1, CNOT6L, CNOT3, ZFP36L2, EIF4G1, CNOT7, KDM5A, CNOT6	HSPC Multi	up	37479	14	109	12.844	Reactome_Pathways_2024.gmt
RMTS METHYLATE HISTONE ARGININES	0.212837	0.49097	1.18701	WDR5, PRMT3, SMARCC1, JAK2, SMARCC2, CDK4, SMARCB1	HSPC Multi	up	37480	7	48	14.5833	Reactome_Pathways_2024.gmt
TIE2 SIGNALING	0.255689	0.540578	1.18283	PIK3R1, SOS1, GRB2, PTPN11	HSPC Multi	up	37481	4	18	22.2222	Reactome_Pathways_2024.gmt
RESOLUTION OF AP SITES VIA THE MULTIPLE-NUCLEOTIDE PATCH REPLACEMENT PATHWAY	0.232203	0.520208	1.17756	POLE, RPA1, POLD3, RPA3, LIG1, PARG, APEX1, RFC4	HSPC Multi	up	37482	8	25	32	Reactome_Pathways_2024.gmt
EPIGENETIC REGULATION OF GENE EXPRESSION	0.0859555	0.326521	1.17704	CBX5, TET3, KMT2D, WDR82, HCFC1, ZNF141, WDR5, ERCC3, KMT2C, CREBBP, SCD, UBE2I, DR1, TET1, TADA2A, MED1, GSK3B, SMARCC1, DNMT1, CHD3, NCOA4, NCOA1, ACSL1, EED, JARID2, ZNF708, BAZ1B, MED12, BOD1L1, ZNF273, EHMT1, SETD1A, TAF1B, BAZ2A, HDAC1, DNMT3B, ZNF765, ZNF331, CHD4, TBL1X, NCOR1, GTF2H1, BOD1	HSPC Multi	up	37483	43	291	14.7766	Reactome_Pathways_2024.gmt
BASIGIN INTERACTIONS	0.259948	0.542771	1.17599	SLC16A1, SLC7A6, ITGA6	HSPC Multi	up	37484	3	25	12	Reactome_Pathways_2024.gmt
GPVI-MEDIATED ACTIVATION CASCADE	0.23521	0.522538	1.17312	PIK3R1, SYK, LYN, VAV3, PIK3CG	HSPC Multi	up	37485	5	35	14.2857	Reactome_Pathways_2024.gmt
SENSORY PROCESSING OF SOUND BY OUTER HAIR CELLS OF THE COCHLEA	0.254057	0.540578	1.1721	TWF2, MYH9, SPTAN1	HSPC Multi	up	37486	3	55	5.45455	Reactome_Pathways_2024.gmt
CTNNB1 S33 MUTANTS AREN'T PHOSPHORYLATED	0.255919	0.540578	1.17023	GSK3B, APC, PPP2R1B, PPP2R5A	HSPC Multi	up	37487	4	15	26.6667	Reactome_Pathways_2024.gmt
CTNNB1 S37 MUTANTS AREN'T PHOSPHORYLATED	0.255919	0.540578	1.17023	GSK3B, APC, PPP2R1B, PPP2R5A	HSPC Multi	up	37488	4	15	26.6667	Reactome_Pathways_2024.gmt
CTNNB1 S45 MUTANTS AREN'T PHOSPHORYLATED	0.255919	0.540578	1.17023	GSK3B, APC, PPP2R1B, PPP2R5A	HSPC Multi	up	37489	4	15	26.6667	Reactome_Pathways_2024.gmt
CTNNB1 T41 MUTANTS AREN'T PHOSPHORYLATED	0.255919	0.540578	1.17023	GSK3B, APC, PPP2R1B, PPP2R5A	HSPC Multi	up	37490	4	15	26.6667	Reactome_Pathways_2024.gmt
SIGNALING BY CTNNB1 PHOSPHO-SITE MUTANTS	0.255919	0.540578	1.17023	GSK3B, APC, PPP2R1B, PPP2R5A	HSPC Multi	up	37491	4	15	26.6667	Reactome_Pathways_2024.gmt
SIGNALING BY GSK3BETA MUTANTS	0.255919	0.540578	1.17023	GSK3B, APC, PPP2R1B, PPP2R5A	HSPC Multi	up	37492	4	15	26.6667	Reactome_Pathways_2024.gmt
TRANSLATION OF STRUCTURAL PROTEINS 9694635	0.193001	0.472177	1.16865	PARP4, MOGS, UBE2I, PARP9, GSK3B, ZDHHC5, ZDHHC20, SRPK1, ST3GAL4, PARP14, SRPK2, EDEM2, FUT8	HSPC Multi	up	37493	13	63	20.6349	Reactome_Pathways_2024.gmt
TRANSLESION SYNTHESIS BY Y FAMILY DNA POLYMERASES BYPASSES LESIONS ON DNA TEMPLATE	0.226869	0.510886	1.16848	TRIM25, POLE, REV1, PCLAF, RPA1, POLD3, RPA3	HSPC Multi	up	37494	7	39	17.9487	Reactome_Pathways_2024.gmt
NF-KB ACTIVATION THROUGH FADD RIP-1 PATHWAY MEDIATED BY CASPASE-8 AND -10	0.273924	0.557698	1.16774	TRIM25	HSPC Multi	up	37495	1	13	7.69231	Reactome_Pathways_2024.gmt
FATTY ACYL-COA BIOSYNTHESIS	0.234785	0.522538	1.16348	SCD, SLC27A2, ACSL5, ACACA, ELOVL1, ACSL1	HSPC Multi	up	37496	6	37	16.2162	Reactome_Pathways_2024.gmt
M PHASE	0.0760417	0.313268	1.16328	PAFAH1B1, LMNB1, CEP290, TMPO, MCPH1, CCP110, CEP63, CENPJ, PCNT, LBR, XPO1, NUP214, CEP78, PCM1, SMC1A, CLASP1, CENPU, PSMA5, NCAPD2, UBE2I, RAD21, ANAPC7, NCAPD3, TAOK1, AHCTF1, CSNK2A1, NUP50, RANBP2, CENPK, CKAP5, POM121C, SPAST, CENPF, CEP152, HAUS6, CENPH, TUBGCP3, CDK5RAP2, PRKCB, PPP1CC, RAN, PPP2R1B, SEC13, WAPL, CLASP2, SGO2, NUP88, PPP2R5A, NUP62, SMC3, RAB2A, BUB3, NUP155, CEP192, MIS12, HAUS3, SFI1, PSMB5	HSPC Multi	up	37497	58	372	15.5914	Reactome_Pathways_2024.gmt
O-LINKED GLYCOSYLATION	0.246123	0.539306	1.15633	GALNT7, B3GNT5, B3GNT2, B4GALT5, ST3GAL4, GCNT1, GALNT6, B4GALT6, C1GALT1C1	HSPC Multi	up	37498	9	114	7.89474	Reactome_Pathways_2024.gmt
LATE SARS-COV-2 INFECTION EVENTS	0.214744	0.491192	1.15453	PARP4, MOGS, UBE2I, PARP9, GSK3B, ZDHHC5, ZDHHC20, SRPK1, ST3GAL4, PARP14, SRPK2, EDEM2, FUT8	HSPC Multi	up	37499	13	80	16.25	Reactome_Pathways_2024.gmt
BETA-CATENIN PHOSPHORYLATION CASCADE	0.271028	0.55539	1.15294	GSK3B, APC, PPP2R1B, PPP2R5A	HSPC Multi	up	37500	4	17	23.5294	Reactome_Pathways_2024.gmt
SIGNALING BY ERBB2	0.246831	0.539306	1.15122	PIK3R1, AKT3, SOS1, ERBIN	HSPC Multi	up	37501	4	50	8	Reactome_Pathways_2024.gmt
RUNX3 REGULATES NOTCH SIGNALING	0.29038	0.57736	1.15062	CREBBP, NOTCH1, MAML1	HSPC Multi	up	37502	3	14	21.4286	Reactome_Pathways_2024.gmt
APOPTOTIC CLEAVAGE OF CELLULAR PROTEINS	0.24821	0.5397	1.14917	LMNB1, DSG2, SATB1, ACIN1, SPTAN1, APC, CASP6, ROCK1	HSPC Multi	up	37503	8	38	21.0526	Reactome_Pathways_2024.gmt
TRANSPORT OF INORGANIC CATIONS ANIONS AND AMINO ACIDS OLIGOPEPTIDES	0.258872	0.542771	1.14142	SLC38A1, SLC26A2, SLC15A4, SLC9A7, SLC4A7, SLC7A6, SLC17A5, SLC8B1, SLC6A6, SLC43A2, SLC12A2, SLC12A6	HSPC Multi	up	37504	12	107	11.215	Reactome_Pathways_2024.gmt
SIGNALING BY BMP	0.296855	0.584372	1.13943	ZFYVE16, SMAD4, SMAD5, SMURF1, SKI, SMAD1	HSPC Multi	up	37505	6	31	19.3548	Reactome_Pathways_2024.gmt
APOPTOTIC EXECUTION PHASE	0.26109	0.542771	1.13863	LMNB1, DSG2, HMGB2, SATB1, ACIN1, SPTAN1, APC, CASP6, ROCK1	HSPC Multi	up	37506	9	52	17.3077	Reactome_Pathways_2024.gmt
ION TRANSPORT BY P-TYPE ATPASES	0.261631	0.542771	1.13811	ATP11C, ATP8B2, ATP8A1, CAMK2G, ATP8B4, CUTC, ATP7A, ATP9B, ATP2A2, ATP10D	HSPC Multi	up	37507	10	55	18.1818	Reactome_Pathways_2024.gmt
INSULIN PROCESSING	0.281493	0.566321	1.13768	MYO5A, EXOC6, RAB27A, EXOC3, EXOC5, P4HB, KIF5B, EXOC2	HSPC Multi	up	37508	8	25	32	Reactome_Pathways_2024.gmt
TRANSLATION OF STRUCTURAL PROTEINS 9683701	0.263397	0.542771	1.13693	PARP4, MOGS, UBE2I, PARP9, GSK3B, ST3GAL4, PARP14	HSPC Multi	up	37509	7	35	20	Reactome_Pathways_2024.gmt
CONSTITUTIVE SIGNALING BY AKT1 E17K IN CANCER	0.277222	0.560573	1.13304	AKT3, GSK3B, MTOR, CDKN1B, MDM2, FOXO3	HSPC Multi	up	37510	6	26	23.0769	Reactome_Pathways_2024.gmt
PCNA-DEPENDENT LONG PATCH BASE EXCISION REPAIR	0.282121	0.566626	1.13284	POLE, RPA1, POLD3, RPA3, LIG1, APEX1, RFC4	HSPC Multi	up	37511	7	21	33.3333	Reactome_Pathways_2024.gmt
PROTEIN METHYLATION	0.303503	0.589649	1.13283	ETFB, PRMT3	HSPC Multi	up	37512	2	17	11.7647	Reactome_Pathways_2024.gmt
BMAL1 CLOCK,NPAS2 ACTIVATES CIRCADIAN GENE EXPRESSION	0.282668	0.566766	1.13231	CREBBP, MED1, TGS1, NCOA1, TBL1X, DBP	HSPC Multi	up	37513	6	28	21.4286	Reactome_Pathways_2024.gmt
SARS-COV-2-HOST INTERACTIONS	0.174442	0.449917	1.12662	AKT3, TRIM25, NUP214, STAT1, G3BP1, CREBBP, VPS41, DDX20, NLRP3, NUP50, RANBP2, LARP1, TOMM70, POM121C, MPP5, SEC24D, TAB3, PATJ, SEC13, NUP88, NUP62, PTPN11, NUP155, IFIH1, SMN1	HSPC Multi	up	37514	25	218	11.4679	Reactome_Pathways_2024.gmt
MATURATION OF NUCLEOPROTEIN 9683610	0.309128	0.597648	1.1254	PARP4, UBE2I, PARP9, GSK3B	HSPC Multi	up	37515	4	12	33.3333	Reactome_Pathways_2024.gmt
EPIGENETIC REGULATION BY WDR5-CONTAINING HISTONE MODIFYING COMPLEXES	0.209322	0.488008	1.12426	KMT2D, WDR82, HCFC1, WDR5, KMT2C, CREBBP, SCD, DR1, TADA2A, MED1, NCOA4, NCOA1, ACSL1, MED12, BOD1L1, SETD1A	HSPC Multi	up	37516	16	135	11.8519	Reactome_Pathways_2024.gmt
PTK6 REGULATES RHO GTPASES, RAS GTPASE AND MAP KINASES	0.310918	0.599159	1.12234	DOCK1	HSPC Multi	up	37517	1	14	7.14286	Reactome_Pathways_2024.gmt
METABOLISM OF CARBOHYDRATES	0.174035	0.449842	1.11946	XYLT1, NUP214, PGM2, SLC26A2, HK1, BPGM, NUP50, EPM2A, RANBP2, POM121C, B3GNT2, SLC35B2, GLCE, B3GALT6, ABCC5, PHKA2, B4GALT5, PPP2R1B, ST3GAL4, PGM1, SEC13, NUP88, NUP62, HS6ST1, NAGLU, NUP155, AGL, GLB1	HSPC Multi	up	37518	28	290	9.65517	Reactome_Pathways_2024.gmt
TRANSCRIPTIONAL REGULATION OF BROWN AND BEIGE ADIPOCYTE DIFFERENTIATION	0.29579	0.583241	1.11843	SMAD4, CHD3, NCOA1, HDAC1, CHD4	HSPC Multi	up	37519	5	31	16.129	Reactome_Pathways_2024.gmt
TRANSCRIPTIONAL REGULATION OF BROWN AND BEIGE ADIPOCYTE DIFFERENTIATION BY EBF2	0.29579	0.583241	1.11843	SMAD4, CHD3, NCOA1, HDAC1, CHD4	HSPC Multi	up	37520	5	31	16.129	Reactome_Pathways_2024.gmt
IGF1R SIGNALING CASCADE	0.299718	0.586113	1.11724	PIK3R1, SOS1, GAB1, GRB2, PTPN11, FRS2, GAB2	HSPC Multi	up	37521	7	53	13.2075	Reactome_Pathways_2024.gmt
SIGNALING BY TYPE 1 INSULIN-LIKE GROWTH FACTOR 1 RECEPTOR (IGF1R)	0.299718	0.586113	1.11724	PIK3R1, SOS1, GAB1, GRB2, PTPN11, FRS2, GAB2	HSPC Multi	up	37522	7	54	12.963	Reactome_Pathways_2024.gmt
SIGNALING BY VEGF	0.24511	0.539306	1.1163	DOCK1, PIK3R1, AKT3, CYFIP2, ABI2, VAV3, ITPR2, MTOR	HSPC Multi	up	37523	8	108	7.40741	Reactome_Pathways_2024.gmt
DEFECTS IN VITAMIN AND COFACTOR METABOLISM	0.31466	0.60053	1.11561	ACACA, PCCA, MTRR, MCCC1, LMBRD1, CD320, MTR, ABCD4	HSPC Multi	up	37524	8	22	36.3636	Reactome_Pathways_2024.gmt
SARS-COV INFECTIONS	0.112335	0.36394	1.11435	PARP4, AKT3, TRIM25, SYK, MOGS, NUP214, SOS1, STAT1, G3BP1, CREBBP, VPS41, DDX20, KDM1A, BTK, SP1, UBE2I, PARP9, SMAD4, GSK3B, NLRP3, NUP50, ZDHHC5, RANBP2, LARP1, CHD3, ZDHHC20, TOMM70, POM121C, SRPK1, MPP5, RCOR1, CASP1, SEC24D, TAB3, JAK2, BCL2L1, PATJ, ST3GAL4, PARP14, SEC13, GRB2, NUP88, NUP62, PTPN11, ROCK1, NUP155, PPIG, SRPK2, IFIH1, EDEM2, HDAC1, FUT8, SMN1, CD79B	HSPC Multi	up	37525	54	498	10.8434	Reactome_Pathways_2024.gmt
COLLAGEN BIOSYNTHESIS AND MODIFYING ENZYMES	0.326076	0.608737	1.11427	CRTAP, COL5A1, P4HB, P4HA1, COL24A1, PLOD2	HSPC Multi	up	37526	6	67	8.95522	Reactome_Pathways_2024.gmt
TRANSCRIPTIONAL REGULATION BY E2F6	0.289075	0.575728	1.11409	CBX5, E2F6, RYBP, EED, EHMT1, CHEK1, APAF1, MGA, BMI1	HSPC Multi	up	37527	9	34	26.4706	Reactome_Pathways_2024.gmt
G0 AND EARLY G1	0.316574	0.603215	1.11015	RBL2, E2F5, LIN54, DYRK1A, HDAC1, PCNA, RBL1	HSPC Multi	up	37528	7	27	25.9259	Reactome_Pathways_2024.gmt
GLYCOLYSIS	0.268449	0.551271	1.10564	NUP214, HK1, BPGM, NUP50, RANBP2, POM121C, PPP2R1B, SEC13, NUP88, NUP62, NUP155	HSPC Multi	up	37529	11	74	14.8649	Reactome_Pathways_2024.gmt
INTERCONVERSION OF NUCLEOTIDE DI- AND TRIPHOSPHATES	0.304136	0.589914	1.10522	TYMS, TXNRD1, CTPS1	HSPC Multi	up	37530	3	30	10	Reactome_Pathways_2024.gmt
RESOLUTION OF ABASIC SITES (AP SITES)	0.300697	0.586113	1.1052	UNG, POLE, RPA1, POLD3, RPA3, LIG1, PARG, APEX1, RFC4, MPG	HSPC Multi	up	37531	10	38	26.3158	Reactome_Pathways_2024.gmt
EML4 AND NUDC IN MITOTIC SPINDLE FORMATION	0.260785	0.542771	1.10468	PAFAH1B1, XPO1, CLASP1, CENPU, TAOK1, AHCTF1, RANBP2, CENPK, CKAP5, CENPF, CENPH, PPP1CC, PPP2R1B, SEC13, CLASP2, SGO2, PPP2R5A, BUB3, MIS12	HSPC Multi	up	37532	19	116	16.3793	Reactome_Pathways_2024.gmt
SARS-COV-2 ACTIVATES MODULATES INNATE AND ADAPTIVE IMMUNE RESPONSES	0.236887	0.524505	1.10393	TRIM25, NUP214, STAT1, G3BP1, CREBBP, NLRP3, NUP50, RANBP2, LARP1, TOMM70, POM121C, SEC24D, TAB3, SEC13, NUP88, NUP62, PTPN11, NUP155, IFIH1	HSPC Multi	up	37533	19	138	13.7681	Reactome_Pathways_2024.gmt
SARS-COV-2 INFECTION	0.17765	0.456212	1.10254	PARP4, AKT3, TRIM25, MOGS, NUP214, STAT1, G3BP1, CREBBP, VPS41, DDX20, UBE2I, PARP9, GSK3B, NLRP3, NUP50, ZDHHC5, RANBP2, LARP1, ZDHHC20, TOMM70, POM121C, SRPK1, MPP5, SEC24D, TAB3, PATJ, ST3GAL4, PARP14, SEC13, NUP88, NUP62, PTPN11, NUP155, SRPK2, IFIH1, EDEM2, FUT8, SMN1	HSPC Multi	up	37534	38	313	12.1406	Reactome_Pathways_2024.gmt
RNA POLYMERASE III TRANSCRIPTION INITIATION FROM TYPE 2 PROMOTER	0.313897	0.60053	1.09775	GTF3C4, GTF3C2, CRCP, GTF3C1, BDP1, POLR1C, POLR3D, POLR3H, GTF3C3, POLR3GL, GTF3C6, POLR3E, POLR3K	HSPC Multi	up	37535	13	27	48.1481	Reactome_Pathways_2024.gmt
RHOC GTPASE CYCLE	0.287504	0.574259	1.09745	PIK3R1, TMPO, LBR, ACBD5, ARHGAP21, ERBIN, SLK, TFRC, ARHGAP1, MACO1, FLOT2, LMAN1, ROCK1	HSPC Multi	up	37536	13	74	17.5676	Reactome_Pathways_2024.gmt
REGULATION OF RUNX1 EXPRESSION AND ACTIVITY	0.323899	0.608737	1.09721	AGO3, CDK6, CCND2, PTPN11, AGO2	HSPC Multi	up	37537	5	27	18.5185	Reactome_Pathways_2024.gmt
SUMOYLATION OF TRANSCRIPTION COFACTORS	0.29831	0.585297	1.09632	CBX4, NRIP1, CREBBP, UBE2I, HIPK2, NCOA1	HSPC Multi	up	37538	6	44	13.6364	Reactome_Pathways_2024.gmt
DEPOLYMERIZATION OF THE NUCLEAR LAMINA	0.335208	0.619849	1.09536	LMNB1, TMPO	HSPC Multi	up	37539	2	15	13.3333	Reactome_Pathways_2024.gmt
INTEGRIN SIGNALING	0.324844	0.608737	1.09235	RASGRP1, SYK, SOS1	HSPC Multi	up	37540	3	27	11.1111	Reactome_Pathways_2024.gmt
PLATELET AGGREGATION (PLUG FORMATION)	0.324844	0.608737	1.09235	RASGRP1, SYK, SOS1	HSPC Multi	up	37541	3	39	7.69231	Reactome_Pathways_2024.gmt
NUCLEOTIDE BIOSYNTHESIS	0.341099	0.629763	1.08867	PAICS, GMPS, ATIC, GART, ADSS	HSPC Multi	up	37542	5	14	35.7143	Reactome_Pathways_2024.gmt
NOTCH4 INTRACELLULAR DOMAIN REGULATES TRANSCRIPTION	0.344925	0.629977	1.085	CREBBP, NOTCH1, MAML1	HSPC Multi	up	37543	3	20	15	Reactome_Pathways_2024.gmt
TP53 REGULATES TRANSCRIPTION OF GENES INVOLVED IN G2 CELL CYCLE ARREST	0.341846	0.629977	1.08491	GADD45A, RBL2	HSPC Multi	up	37544	2	18	11.1111	Reactome_Pathways_2024.gmt
SLC-MEDIATED TRANSMEMBRANE TRANSPORT	0.293215	0.581224	1.08104	SLC38A1, SLC26A2, SLC45A3, SLC15A4, SLC9A7, SLC5A3, SLC35D1, EMB, SLC16A1, SLC35B2, SLC4A7	HSPC Multi	up	37545	11	249	4.41767	Reactome_Pathways_2024.gmt
CLEC7A (DECTIN-1) INDUCES NFAT ACTIVATION	0.365823	0.647267	1.07928	PPP3CB, ITPR2	HSPC Multi	up	37546	2	11	18.1818	Reactome_Pathways_2024.gmt
SIGNALING BY MET	0.318508	0.603998	1.07832	PIK3R1, CRKL, SOS1, TNS3, RANBP9, RANBP10, GAB1, COL5A1, GRB2, PTPN11, DOCK7, GGA3	HSPC Multi	up	37547	12	79	15.1899	Reactome_Pathways_2024.gmt
PURINE RIBONUCLEOSIDE MONOPHOSPHATE BIOSYNTHESIS	0.369873	0.6496	1.07648	PAICS, GMPS, ATIC, GART, ADSS	HSPC Multi	up	37548	5	11	45.4545	Reactome_Pathways_2024.gmt
REGULATION OF TP53 ACTIVITY THROUGH ACETYLATION	0.34768	0.631132	1.06942	AKT3, CHD3, MAP2K6, HDAC1, CHD4, PIP4K2B, KAT6A	HSPC Multi	up	37549	7	30	23.3333	Reactome_Pathways_2024.gmt
LOSS OF NLP FROM MITOTIC CENTROSOMES	0.327151	0.608737	1.06844	PAFAH1B1, CEP290, CCP110, CEP63, CENPJ, PCNT, CEP78, PCM1, CLASP1	HSPC Multi	up	37550	9	69	13.0435	Reactome_Pathways_2024.gmt
LOSS OF PROTEINS REQUIRED FOR INTERPHASE MICROTUBULE ORGANIZATION FROM THE CENTROSOME	0.327151	0.608737	1.06844	PAFAH1B1, CEP290, CCP110, CEP63, CENPJ, PCNT, CEP78, PCM1, CLASP1	HSPC Multi	up	37551	9	69	13.0435	Reactome_Pathways_2024.gmt
MYOGENESIS	0.357356	0.639904	1.06804	TCF4, CDH2, MAP2K6, MAPK14	HSPC Multi	up	37552	4	29	13.7931	Reactome_Pathways_2024.gmt
AURKA ACTIVATION BY TPX2	0.326477	0.608737	1.06718	PAFAH1B1, CEP290, CCP110, CEP63, CENPJ, PCNT, CEP78, PCM1, CLASP1, CKAP5, CEP152, HAUS6, CDK5RAP2, TPX2, CEP192, HAUS3, SFI1	HSPC Multi	up	37553	17	72	23.6111	Reactome_Pathways_2024.gmt
RECRUITMENT OF NUMA TO MITOTIC CENTROSOMES	0.317876	0.603998	1.06408	PAFAH1B1, CEP290, CCP110, CEP63, CENPJ, PCNT, CEP78, PCM1, CLASP1, CKAP5, CEP152, HAUS6, TUBGCP3, CDK5RAP2	HSPC Multi	up	37554	14	94	14.8936	Reactome_Pathways_2024.gmt
TRNA MODIFICATION IN THE NUCLEUS AND CYTOSOL	0.354992	0.63663	1.06379	TYW5, THG1L, NSUN2, QTRT2, ADAT1, OSGEP, PUS7, ADAT2	HSPC Multi	up	37555	8	43	18.6047	Reactome_Pathways_2024.gmt
RNA POLYMERASE III TRANSCRIPTION INITIATION FROM TYPE 1 PROMOTER	0.353315	0.636503	1.06151	GTF3C4, GTF3C2, CRCP, GTF3C1, BDP1, POLR1C, POLR3D, POLR3H, GTF3C3, POLR3GL, GTF3C6, POLR3E, POLR3K	HSPC Multi	up	37556	13	28	46.4286	Reactome_Pathways_2024.gmt
CENTROSOME MATURATION	0.326148	0.608737	1.0613	PAFAH1B1, CEP290, CCP110, CEP63, CENPJ, PCNT, CEP78, PCM1, CLASP1, CKAP5, CEP152, HAUS6, TUBGCP3, CDK5RAP2	HSPC Multi	up	37557	14	81	17.284	Reactome_Pathways_2024.gmt
RECRUITMENT OF MITOTIC CENTROSOME PROTEINS AND COMPLEXES	0.326148	0.608737	1.0613	PAFAH1B1, CEP290, CCP110, CEP63, CENPJ, PCNT, CEP78, PCM1, CLASP1, CKAP5, CEP152, HAUS6, TUBGCP3, CDK5RAP2	HSPC Multi	up	37558	14	81	17.284	Reactome_Pathways_2024.gmt
CILIUM ASSEMBLY	0.286182	0.572847	1.06123	PAFAH1B1, GBF1, TRAF3IP1, CEP290, CCP110, CEP63, CENPJ, PCNT, ASAP1, CEP78, IFT172, IFT74, PCM1, CLASP1, ARL3, CEP89, CKAP5, CEP152, IFT122, SCLT1, EXOC6, HAUS6, KIF3A, CDK5RAP2, CEP83	HSPC Multi	up	37559	25	200	12.5	Reactome_Pathways_2024.gmt
FOXO-MEDIATED TRANSCRIPTION OF OXIDATIVE STRESS, METABOLIC AND NEURONAL GENES	0.367917	0.649041	1.05996	SMAD4, FOXO3, HDAC1, CAT	HSPC Multi	up	37560	4	31	12.9032	Reactome_Pathways_2024.gmt
ROLE OF PHOSPHOLIPIDS IN PHAGOCYTOSIS	0.380977	0.657304	1.05962	PIK3R1, SYK, ITPR2	HSPC Multi	up	37561	3	107	2.80374	Reactome_Pathways_2024.gmt
REGULATION OF MECP2 EXPRESSION AND ACTIVITY	0.36426	0.646426	1.05906	LBR, AGO3, HIPK2, HTT, HDAC1, CAMK2G, TBL1X, NCOR1, AGO2, NCOR2	HSPC Multi	up	37562	10	32	31.25	Reactome_Pathways_2024.gmt
G-PROTEIN BETA GAMMA SIGNALLING	0.37486	0.654784	1.05893	AKT3, ARHGEF6, BTK, PIK3CG, GNB4	HSPC Multi	up	37563	5	32	15.625	Reactome_Pathways_2024.gmt
CASPASE ACTIVATION VIA EXTRINSIC APOPTOTIC SIGNALLING PATHWAY	0.381744	0.657304	1.05888	DAPK1, APPL1, TNFRSF10A, MAGED1	HSPC Multi	up	37564	4	28	14.2857	Reactome_Pathways_2024.gmt
SUMOYLATION OF TRANSCRIPTION FACTORS	0.381999	0.657304	1.05875	UBE2I, MDM2, SP3, PIAS1, TP53BP1	HSPC Multi	up	37565	5	20	25	Reactome_Pathways_2024.gmt
RHOB GTPASE CYCLE	0.363107	0.646134	1.05571	PIK3R1, ARHGAP21, ERBIN, SLK, MYO9A, TFRC, ARHGAP1, FLOT2, ROCK1, ARHGEF2	HSPC Multi	up	37566	10	70	14.2857	Reactome_Pathways_2024.gmt
FANCONI ANEMIA PATHWAY	0.381299	0.657304	1.05365	FANCI, FANCF, USP1, RPA1, RPA3	HSPC Multi	up	37567	5	38	13.1579	Reactome_Pathways_2024.gmt
ESTROGEN-DEPENDENT NUCLEAR EVENTS DOWNSTREAM OF ESR-MEMBRANE SIGNALING	0.375068	0.654784	1.05174	AKT3, BCL2, XPO1, CDKN1B, FOXO3, AREG	HSPC Multi	up	37568	6	24	25	Reactome_Pathways_2024.gmt
DISASSEMBLY OF THE DESTRUCTION COMPLEX AND RECRUITMENT OF AXIN TO THE MEMBRANE	0.377322	0.6559	1.0507	GSK3B, APC, DVL3, PPP2R1B, PPP2R5A	HSPC Multi	up	37569	5	31	16.129	Reactome_Pathways_2024.gmt
GLUCOSE METABOLISM	0.3609	0.643343	1.04918	NUP214, HK1, BPGM, NUP50, RANBP2, POM121C, PPP2R1B, SEC13, NUP88, NUP62, NUP155	HSPC Multi	up	37570	11	85	12.9412	Reactome_Pathways_2024.gmt
PPARA ACTIVATES GENE EXPRESSION	0.346655	0.631132	1.04685	ACOX1, TXNRD1, CREBBP, SP1, RXRB, MED1, CPT2, TGS1, NCOA1, ACSL1, MED13L, MED12, FAM120B, CPT1A	HSPC Multi	up	37571	14	117	11.9658	Reactome_Pathways_2024.gmt
FOXO-MEDIATED TRANSCRIPTION OF CELL CYCLE GENES	0.397852	0.667122	1.04641	GADD45A, RBL2, SMAD4, CDKN1B, FOXO3	HSPC Multi	up	37572	5	17	29.4118	Reactome_Pathways_2024.gmt
NFE2L2 REGULATING ANTI-OXIDANT DETOXIFICATION ENZYMES	0.39267	0.663745	1.04607	TXNRD1, CREBBP	HSPC Multi	up	37573	2	19	10.5263	Reactome_Pathways_2024.gmt
GLYCOSAMINOGLYCAN METABOLISM	0.376895	0.6559	1.03886	XYLT1, SLC26A2, B3GNT2, SLC35B2, GLCE, B3GALT6, ABCC5, B4GALT5, ST3GAL4, HS6ST1, NAGLU, GLB1	HSPC Multi	up	37574	12	127	9.44882	Reactome_Pathways_2024.gmt
HDACS DEACETYLATE HISTONES	0.39924	0.667122	1.03821	KDM1A, CHD3, RCOR1, HDAC1, CHD4, TBL1X, NCOR1, NCOR2	HSPC Multi	up	37575	8	60	13.3333	Reactome_Pathways_2024.gmt
POST-TRANSLATIONAL MODIFICATION SYNTHESIS OF GPI-ANCHORED PROTEINS	0.392371	0.663745	1.03815	NEGR1, CD109, PIGP, PIGK, RECK, PIGX	HSPC Multi	up	37576	6	93	6.45161	Reactome_Pathways_2024.gmt
RECOGNITION OF DNA DAMAGE BY PCNA-CONTAINING REPLICATION COMPLEX	0.39827	0.667122	1.03788	POLE, USP1, RPA1, POLD3, RPA3, CUL4B	HSPC Multi	up	37577	6	30	20	Reactome_Pathways_2024.gmt
AKT PHOSPHORYLATES TARGETS IN THE CYTOSOL	0.40288	0.667164	1.03782	AKT3, GSK3B, CDKN1B, MDM2, MKRN1	HSPC Multi	up	37578	5	14	35.7143	Reactome_Pathways_2024.gmt
METABOLISM OF STEROIDS	0.36925	0.6496	1.03429	LBR, OSBPL3, CREBBP, SCD, SP1, UBE2I, MED1, SLC27A2, ACACA, TGS1, NCOA1, SEC24D, RAN, TM7SF2, NFYA	HSPC Multi	up	37579	15	155	9.67742	Reactome_Pathways_2024.gmt
SIGNALING BY THE B CELL RECEPTOR (BCR)	0.373631	0.654784	1.03301	PIK3R1, PPP3CB, RASGRP1, PIK3AP1, SYK, SOS1, LYN, BTK, PSMA5	HSPC Multi	up	37580	9	162	5.55556	Reactome_Pathways_2024.gmt
BILE ACID AND BILE SALT METABOLISM	0.40721	0.668746	1.0329	OSBPL3, SLC27A2, NCOA1	HSPC Multi	up	37581	3	44	6.81818	Reactome_Pathways_2024.gmt
SYNTHESIS OF BILE ACIDS AND BILE SALTS	0.40721	0.668746	1.0329	OSBPL3, SLC27A2, NCOA1	HSPC Multi	up	37582	3	33	9.09091	Reactome_Pathways_2024.gmt
SIGNALING BY TGFBR3	0.410143	0.669862	1.0295	AGO3, TCF4, SP1, SMAD4, HELLS, TGFBR2	HSPC Multi	up	37583	6	49	12.2449	Reactome_Pathways_2024.gmt
SIGNALING BY FGFR IN DISEASE	0.397449	0.667122	1.02889	PIK3R1, ERLIN2, SOS1, STAT1, CUX1, GAB1, POLR2B, MYO18A, GRB2, FRS2, GAB2, NCBP1	HSPC Multi	up	37584	12	63	19.0476	Reactome_Pathways_2024.gmt
NOTCH-HLH TRANSCRIPTION PATHWAY	0.40695	0.668746	1.02885	CREBBP, NOTCH1, MAML1, HDAC1, TBL1X, NCOR1, NCOR2, HDAC9	HSPC Multi	up	37585	8	28	28.5714	Reactome_Pathways_2024.gmt
FCGR3A-MEDIATED IL10 SYNTHESIS	0.414195	0.675552	1.02467	SYK, LYN, ITPR2, PRKX	HSPC Multi	up	37586	4	121	3.30579	Reactome_Pathways_2024.gmt
SARS-COV-1 TARGETS HOST INTRACELLULAR SIGNALLING AND REGULATORY PATHWAYS	0.417664	0.679347	1.0244	SP1, UBE2I, SMAD4	HSPC Multi	up	37587	3	19	15.7895	Reactome_Pathways_2024.gmt
CONSTITUTIVE SIGNALING BY EGFRVIII	0.428272	0.691869	1.01959	PIK3R1, SOS1, GAB1, GRB2	HSPC Multi	up	37588	4	15	26.6667	Reactome_Pathways_2024.gmt
SIGNALING BY EGFRVIII IN CANCER	0.428272	0.691869	1.01959	PIK3R1, SOS1, GAB1, GRB2	HSPC Multi	up	37589	4	15	26.6667	Reactome_Pathways_2024.gmt
REGULATION OF LIPID METABOLISM BY PPARALPHA	0.416421	0.678253	1.01429	ACOX1, TXNRD1, CREBBP, SP1, RXRB, MED1, CPT2, TGS1, NCOA1, ACSL1, MED13L, MED12, FAM120B, CPT1A	HSPC Multi	up	37590	14	119	11.7647	Reactome_Pathways_2024.gmt
MITF-M-REGULATED MELANOCYTE DEVELOPMENT	0.419355	0.681165	1.01306	AKT3, BCL2, XPO1, AGO3, DICER1, CREBBP, MYO5A, GSK3B, SMARCC1, EEF1E1, TFEC, BCL2A1, MAPK14, LIG1	HSPC Multi	up	37591	14	136	10.2941	Reactome_Pathways_2024.gmt
HATS ACETYLATE HISTONES	0.427313	0.691869	1.00659	HCFC1, WDR5, CREBBP, DR1, TADA2A, KAT6B, TRRAP, NCOA1, MSL2, MRGBP, ELP6	HSPC Multi	up	37592	11	108	10.1852	Reactome_Pathways_2024.gmt
SIGNALING BY WNT IN CANCER	0.443785	0.708269	1.00623	GSK3B, TNKS, APC, PPP2R1B, PPP2R5A, TNKS2	HSPC Multi	up	37593	6	34	17.6471	Reactome_Pathways_2024.gmt
TRANSCRIPTIONAL REGULATION BY THE AP-2 (TFAP2) FAMILY OF TRANSCRIPTION FACTORS	0.440236	0.705472	1.00563	CREBBP, UBE2I, WWOX, ATAD2	HSPC Multi	up	37594	4	36	11.1111	Reactome_Pathways_2024.gmt
ACTIVATION OF GENE EXPRESSION BY SREBF (SREBP)	0.451861	0.716351	1.00488	CREBBP, SCD, SP1, MED1, ACACA, TGS1, NCOA1, TM7SF2, NFYA	HSPC Multi	up	37595	9	43	20.9302	Reactome_Pathways_2024.gmt
BASE EXCISION REPAIR	0.44183	0.706096	1.00325	UNG, POLE, RPA1, POLD3, RPA3, LIG1, TERF2IP, PARG, APEX1, RFC4, MPG	HSPC Multi	up	37596	11	71	15.493	Reactome_Pathways_2024.gmt
TRANSCRIPTION OF E2F TARGETS UNDER NEGATIVE CONTROL BY DREAM COMPLEX	0.450262	0.716351	1.00306	RBL2, E2F5, LIN54, HDAC1, PCNA, RBL1	HSPC Multi	up	37597	6	19	31.5789	Reactome_Pathways_2024.gmt
GLYCOGEN BREAKDOWN (GLYCOGENOLYSIS)	0.453418	0.717029	1.00207	PHKA2, PGM1, AGL, GAA, PHKB, PYGL	HSPC Multi	up	37598	6	14	42.8571	Reactome_Pathways_2024.gmt
SIGNALING BY ERBB4	0.460229	0.720965	1.00024	PIK3R1, SPARC, SOS1	HSPC Multi	up	37599	3	58	5.17241	Reactome_Pathways_2024.gmt
ANCHORING OF THE BASAL BODY TO THE PLASMA MEMBRANE	0.459594	0.72092	0.995129	PAFAH1B1, CEP290, CCP110, CEP63, CENPJ, PCNT, CEP78, PCM1, CLASP1, CEP89, CKAP5, CEP152, SCLT1, HAUS6, CDK5RAP2, CEP83, RAB3IP, CEP192, HAUS3, SFI1	HSPC Multi	up	37600	20	97	20.6186	Reactome_Pathways_2024.gmt
CELL-CELL COMMUNICATION	0.469526	0.730715	0.992044	PIK3R1, ARHGEF6, ACTN1, AGO3, SP1, CDH2, WASL, MPP5, SPTAN1, PATJ, GRB2, F11R, PTPN11	HSPC Multi	up	37601	13	157	8.28025	Reactome_Pathways_2024.gmt
EPIGENETIC REGULATION OF ADIPOGENESIS GENES BY MLL3 AND MLL4 COMPLEXES	0.458467	0.720102	0.991355	KMT2D, WDR5, KMT2C, CREBBP, SCD, MED1, NCOA4, NCOA1, ACSL1	HSPC Multi	up	37602	9	103	8.73786	Reactome_Pathways_2024.gmt
EPIGENETIC REGULATION OF GENE EXPRESSION BY MLL3 AND MLL4 COMPLEXES	0.458467	0.720102	0.991355	KMT2D, WDR5, KMT2C, CREBBP, SCD, MED1, NCOA4, NCOA1, ACSL1	HSPC Multi	up	37603	9	103	8.73786	Reactome_Pathways_2024.gmt
MLL4 AND MLL3 COMPLEXES REGULATE EXPRESSION OF PPARG TARGETS IN ADIPOGENESIS AND HEPATIC STEATOSIS	0.458467	0.720102	0.991355	KMT2D, WDR5, KMT2C, CREBBP, SCD, MED1, NCOA4, NCOA1, ACSL1	HSPC Multi	up	37604	9	103	8.73786	Reactome_Pathways_2024.gmt
PHOSPHORYLATION OF CD3 AND TCR ZETA CHAINS	0.471392	0.732661	0.988842	PTPN22, HLA-DRB1, HLA-DQA1, HLA-DQB1	HSPC Multi	up	37605	4	29	13.7931	Reactome_Pathways_2024.gmt
SYNTHESIS OF VERY LONG-CHAIN FATTY ACYL-COAS	0.467557	0.72956	0.988072	ACSL5, ELOVL1, ACSL1, HACD4, ACSF3, ACSL3, HACD3, ELOVL6	HSPC Multi	up	37606	8	24	33.3333	Reactome_Pathways_2024.gmt
SELENOAMINO ACID METABOLISM	0.468742	0.730451	0.985538	TXNRD1, SEPHS2, EEF1E1	HSPC Multi	up	37607	3	122	2.45902	Reactome_Pathways_2024.gmt
N-GLYCAN TRIMMING IN THE ER AND CALNEXIN CALRETICULIN CYCLE	0.473534	0.735029	0.985306	UGGT1, MOGS, MLEC	HSPC Multi	up	37608	3	35	8.57143	Reactome_Pathways_2024.gmt
CYCLIN D ASSOCIATED EVENTS IN G1	0.487163	0.742611	0.982432	RBL2, LYN, CDK6, E2F5, CDKN1B, CCND2, JAK2, PPP2R1B	HSPC Multi	up	37609	8	47	17.0213	Reactome_Pathways_2024.gmt
G1 PHASE	0.487163	0.742611	0.982432	RBL2, LYN, CDK6, E2F5, CDKN1B, CCND2, JAK2, PPP2R1B	HSPC Multi	up	37610	8	47	17.0213	Reactome_Pathways_2024.gmt
VXPX CARGO-TARGETING TO CILIUM	0.474668	0.735828	0.981962	GBF1, ASAP1, EXOC6, RAB3IP, EXOC3, EXOC5	HSPC Multi	up	37611	6	21	28.5714	Reactome_Pathways_2024.gmt
REGULATION OF PTEN MRNA TRANSLATION	0.480253	0.739224	0.980857	AGO3, CNOT6L, PTEN, AGO2	HSPC Multi	up	37612	4	28	14.2857	Reactome_Pathways_2024.gmt
TELOMERE C-STRAND SYNTHESIS INITIATION	0.486832	0.742611	0.975817	PRIM1, POLA1, TERF2IP, TEN1	HSPC Multi	up	37613	4	13	30.7692	Reactome_Pathways_2024.gmt
RHO GTPASES ACTIVATE WASPS AND WAVES	0.496198	0.748222	0.974658	CYFIP2, ABI2, BTK, WASL	HSPC Multi	up	37614	4	36	11.1111	Reactome_Pathways_2024.gmt
G2 M CHECKPOINTS	0.527152	0.763728	0.974281	TOPBP1, MCM4, RAD17, MCM2, BLM, MRE11, MCM3, PSMA5, RPA1, NBN, RAD50, RPA3, NSD2, BRCC3, MCM7, TOP3A, CHEK1, PSMB5, BARD1, RFC4, ATR	HSPC Multi	up	37615	21	137	15.3285	Reactome_Pathways_2024.gmt
ACTIVATION OF BAD AND TRANSLOCATION TO MITOCHONDRIA	0.485981	0.742611	0.973145	AKT3, BCL2	HSPC Multi	up	37616	2	15	13.3333	Reactome_Pathways_2024.gmt
SIGNALING BY EGFR IN CANCER	0.490159	0.745267	0.96945	PIK3R1, SOS1, GAB1, AREG, GRB2	HSPC Multi	up	37617	5	25	20	Reactome_Pathways_2024.gmt
CARGO TRAFFICKING TO THE PERICILIARY MEMBRANE	0.508887	0.754447	0.969315	GBF1, ASAP1, ARL3, EXOC6, RAB3IP, EXOC3, EXOC5	HSPC Multi	up	37618	7	51	13.7255	Reactome_Pathways_2024.gmt
CLASS I PEROXISOMAL MEMBRANE PROTEIN IMPORT	0.491886	0.746938	0.96795	PEX13, ACBD5	HSPC Multi	up	37619	2	20	10	Reactome_Pathways_2024.gmt
LEADING STRAND SYNTHESIS	0.501519	0.750071	0.961699	PRIM1, POLD3, POLA1	HSPC Multi	up	37620	3	14	21.4286	Reactome_Pathways_2024.gmt
POLYMERASE SWITCHING	0.501519	0.750071	0.961699	PRIM1, POLD3, POLA1	HSPC Multi	up	37621	3	14	21.4286	Reactome_Pathways_2024.gmt
REGULATION OF ENDOGENOUS RETROELEMENTS	0.537998	0.769589	0.960013	CBX5, ZNF141, UBE2I, SMARCC1, CHD3, ZNF708, ZNF273, EHMT1, HDAC1, ZNF765, ZNF331, CHD4	HSPC Multi	up	37622	12	111	10.8108	Reactome_Pathways_2024.gmt
SIGNALLING TO RAS	0.504123	0.751068	0.959728	SOS1, RALB, MAPK14, GRB2	HSPC Multi	up	37623	4	20	20	Reactome_Pathways_2024.gmt
GAP-FILLING DNA REPAIR SYNTHESIS AND LIGATION IN GG-NER	0.522316	0.763728	0.958371	POLE, RPA1, POLD3, RPA3, LIG1	HSPC Multi	up	37624	5	25	20	Reactome_Pathways_2024.gmt
REGULATION OF PLK1 ACTIVITY AT G2 M TRANSITION	0.542212	0.769589	0.957315	PAFAH1B1, CEP290, CCP110, CEP63, CENPJ, PCNT, CEP78, PCM1, CLASP1	HSPC Multi	up	37625	9	87	10.3448	Reactome_Pathways_2024.gmt
RNA POLYMERASE III TRANSCRIPTION INITIATION	0.525515	0.763728	0.956371	POU2F1, GTF3C4, GTF3C2, CRCP, GTF3C1, BDP1	HSPC Multi	up	37626	6	36	16.6667	Reactome_Pathways_2024.gmt
CYTOSOLIC SENSORS OF PATHOGEN-ASSOCIATED DNA	0.540949	0.769589	0.955813	DHX9, PRKDC, MRE11, XRCC5, CREBBP, CRCP	HSPC Multi	up	37627	6	64	9.375	Reactome_Pathways_2024.gmt
INHIBITION OF REPLICATION INITIATION OF DAMAGED DNA BY RB1 E2F1	0.515214	0.761926	0.954813	PRIM1, POLA1, PPP2R1B	HSPC Multi	up	37628	3	13	23.0769	Reactome_Pathways_2024.gmt
OVARIAN TUMOR DOMAIN PROTEASES	0.527702	0.763728	0.951856	TRIM25, TNFAIP3, APC, IFIH1, PTEN	HSPC Multi	up	37629	5	39	12.8205	Reactome_Pathways_2024.gmt
METABOLISM OF LIPIDS	0.717391	0.873077	0.946648	STARD7, PIK3R1, SPTLC2, ACOX1, LBR, ACBD5, TXNRD1, OSBPL8, OSBPL3, HADH, MTMR2, CREBBP, SCD, GPCPD1, SP1, UBE2I, CPNE3, RXRB, MED1, B3GNT5, SLC27A2, INPP4B, ACSL5, CSNK2A1, ABHD3, ACADS, AGPS, ACACA, HADHA, ACOT13, SELENOI, PLA2G12A, ACAD10, CPT2, PIK3CG, TGS1, PLEKHA8, NCOA1, ELOVL1, PEMT, ACSL1, LPCAT2, OSBPL10, DDHD1, LCLAT1, MED13L, FAR1, PCYT1A, SEC24D, B4GALT5, PCCA, NDUFAB1, MED12, PPP1CC, RAN, FAM120B, PIKFYVE, CPT1A, TM7SF2	HSPC Multi	up	37630	59	758	7.78364	Reactome_Pathways_2024.gmt
MATURATION OF SPIKE PROTEIN 9694548	0.544828	0.77211	0.946123	MOGS, ZDHHC5, ZDHHC20, ST3GAL4, EDEM2, FUT8	HSPC Multi	up	37631	6	38	15.7895	Reactome_Pathways_2024.gmt
RAP1 SIGNALLING	0.527487	0.763728	0.945772	RASGRP1	HSPC Multi	up	37632	1	16	6.25	Reactome_Pathways_2024.gmt
REGULATION OF CHOLESTEROL BIOSYNTHESIS BY SREBP (SREBF)	0.565202	0.785076	0.944698	CREBBP, SCD, SP1, MED1, ACACA, TGS1, NCOA1, SEC24D, RAN, TM7SF2, NFYA	HSPC Multi	up	37633	11	56	19.6429	Reactome_Pathways_2024.gmt
CYCLIN A B1 B2 ASSOCIATED EVENTS DURING G2 M TRANSITION	0.53046	0.765434	0.943255	XPO1, PPP2R1B	HSPC Multi	up	37634	2	25	8	Reactome_Pathways_2024.gmt
DARPP-32 EVENTS	0.541153	0.769589	0.942666	PPP3CB, PDE4B	HSPC Multi	up	37635	2	24	8.33333	Reactome_Pathways_2024.gmt
PLC BETA MEDIATED EVENTS	0.547136	0.774458	0.942371	GNAQ, ITPR2, CAMKK2, PRKX	HSPC Multi	up	37636	4	49	8.16327	Reactome_Pathways_2024.gmt
ISG15 ANTIVIRAL MECHANISM	0.601002	0.810627	0.934377	TRIM25, MX1, NUP214, STAT1, NUP50, RANBP2, POM121C, EIF4G1, SEC13, NUP88, NUP62, EIF4E3, NUP155	HSPC Multi	up	37637	13	76	17.1053	Reactome_Pathways_2024.gmt
NOTCH3 ACTIVATION AND TRANSMISSION OF SIGNAL TO THE NUCLEUS	0.552511	0.775391	0.929919	NEURL1B, ADAM10	HSPC Multi	up	37638	2	25	8	Reactome_Pathways_2024.gmt
AMINO ACID TRANSPORT ACROSS THE PLASMA MEMBRANE	0.54988	0.775391	0.929319	SLC38A1	HSPC Multi	up	37639	1	33	3.0303	Reactome_Pathways_2024.gmt
PROTEIN-PROTEIN INTERACTIONS AT SYNAPSES	0.558775	0.781628	0.92724	PTPRD, EPB41, FLOT2, SIPA1L1, PPFIA1	HSPC Multi	up	37640	5	88	5.68182	Reactome_Pathways_2024.gmt
OPIOID SIGNALLING	0.614708	0.818662	0.922925	GNAQ, PPP3CB, PDE4B, ITPR2, GNB4, CAMKK2, PPP2R1B, PRKX	HSPC Multi	up	37641	8	90	8.88889	Reactome_Pathways_2024.gmt
SARS-COV-1-HOST INTERACTIONS	0.617877	0.820529	0.91816	TRIM25, SP1, UBE2I, SMAD4, NLRP3, TOMM70, MPP5, CASP1, BCL2L1, PPIG, IFIH1	HSPC Multi	up	37642	11	112	9.82143	Reactome_Pathways_2024.gmt
MATURATION OF HRSV A PROTEINS	0.571963	0.788023	0.917217	XPO1, CSNK2A1, PPP1CC	HSPC Multi	up	37643	3	24	12.5	Reactome_Pathways_2024.gmt
MICRORNA (MIRNA) BIOGENESIS	0.592701	0.806652	0.914772	AGO3, DICER1, DGCR8, XPO5, DROSHA, POLR2B, RAN	HSPC Multi	up	37644	7	26	26.9231	Reactome_Pathways_2024.gmt
REMOVAL OF THE FLAP INTERMEDIATE FROM THE C-STRAND	0.579706	0.795925	0.911966	RPA1, POLD3, RPA3, TERF2IP	HSPC Multi	up	37645	4	17	23.5294	Reactome_Pathways_2024.gmt
POLYMERASE SWITCHING ON THE C-STRAND OF THE TELOMERE	0.595465	0.807206	0.908819	PRIM1, POLD3, POLA1, TERF2IP, RFC4, TEN1, PCNA	HSPC Multi	up	37646	7	26	26.9231	Reactome_Pathways_2024.gmt
DEPOSITION OF NEW CENPA-CONTAINING NUCLEOSOMES AT THE CENTROMERE	0.592947	0.806652	0.906969	CENPU, CENPK, CENPH	HSPC Multi	up	37647	3	53	5.66038	Reactome_Pathways_2024.gmt
NUCLEOSOME ASSEMBLY	0.592947	0.806652	0.906969	CENPU, CENPK, CENPH	HSPC Multi	up	37648	3	53	5.66038	Reactome_Pathways_2024.gmt
MITOCHONDRIAL TRANSLATION	0.594419	0.807206	0.904667	MRRF, MTIF2, TSFM	HSPC Multi	up	37649	3	97	3.09278	Reactome_Pathways_2024.gmt
NRAGE SIGNALS DEATH THROUGH JNK	0.614857	0.818662	0.904036	ARHGEF6, TRIO, SOS1, VAV3	HSPC Multi	up	37650	4	59	6.77966	Reactome_Pathways_2024.gmt
M-DECAY DEGRADATION OF MATERNAL MRNAS BY MATERNALLY STORED FACTORS	0.632686	0.828484	0.903187	KDM4C, DICER1, KDM1B, CNOT6L, CNOT3, ZFP36L2, EIF4G1, CNOT7, KDM5A, CNOT6, EIF4B	HSPC Multi	up	37651	11	46	23.913	Reactome_Pathways_2024.gmt
KSRP (KHSRP) BINDS AND DESTABILIZES MRNA	0.602005	0.810627	0.899972	EXOSC7, DIS3, MAPK14, EXOSC3, DCP2, EXOSC2	HSPC Multi	up	37652	6	17	35.2941	Reactome_Pathways_2024.gmt
TRANSPORT OF BILE SALTS AND ORGANIC ACIDS, METAL IONS AND AMINE COMPOUNDS	0.6166	0.820064	0.898156	SLC5A3, EMB, SLC16A1, SLC39A10, SLC31A1, SLC6A6, SLC39A4	HSPC Multi	up	37653	7	84	8.33333	Reactome_Pathways_2024.gmt
MAJOR PATHWAY OF RRNA PROCESSING IN THE NUCLEOLUS AND CYTOSOL	0.729239	0.874278	0.89288	TSR1, RBM28, NOB1, EXOSC7, DIS3, EXOSC10, UTP3, UTP4, HEATR1, WDR18, XRN2, ISG20L2, EXOSC3, MPHOSPH10, IMP3, UTP20, RIOK1, EXOSC2, WDR12, NOL9, MPHOSPH6, WDR36, RPP40, FTSJ3, RRP1	HSPC Multi	up	37654	25	189	13.2275	Reactome_Pathways_2024.gmt
RNA POLYMERASE III ABORTIVE AND RETRACTIVE INITIATION	0.654133	0.848161	0.892237	POU2F1, GTF3C4, GTF3C2, CRCP, GTF3C1, BDP1	HSPC Multi	up	37655	6	41	14.6341	Reactome_Pathways_2024.gmt
RNA POLYMERASE III TRANSCRIPTION	0.654133	0.848161	0.892237	POU2F1, GTF3C4, GTF3C2, CRCP, GTF3C1, BDP1	HSPC Multi	up	37656	6	41	14.6341	Reactome_Pathways_2024.gmt
VEGFR2 MEDIATED CELL PROLIFERATION	0.608861	0.817066	0.886697	ITPR2, PRKCB	HSPC Multi	up	37657	2	19	10.5263	Reactome_Pathways_2024.gmt
POTENTIAL THERAPEUTICS FOR SARS	0.742737	0.879596	0.883923	SYK, SOS1, KDM1A, BTK, CHD3, RCOR1, JAK2, GRB2, ROCK1, HDAC1, CD79B, CHD4, ROCK2, HSP90AB1, ITGA4, JAK1	HSPC Multi	up	37658	16	164	9.7561	Reactome_Pathways_2024.gmt
INTERFERON ALPHA BETA SIGNALING	0.691771	0.868552	0.880734	MX1, STAT1, ADAR, IFIT5, IRF9, IFIT3, IRF5, PTPN11	HSPC Multi	up	37659	8	78	10.2564	Reactome_Pathways_2024.gmt
NOTCH2 ACTIVATION AND TRANSMISSION OF SIGNAL TO THE NUCLEUS	0.626702	0.823603	0.88054	NEURL1B, ADAM10	HSPC Multi	up	37660	2	25	8	Reactome_Pathways_2024.gmt
INTRA-GOLGI TRAFFIC	0.672336	0.860504	0.880481	MAN1A2, COG2, NSF, CUX1, YKT6, GOLIM4, MAN1A1	HSPC Multi	up	37661	7	44	15.9091	Reactome_Pathways_2024.gmt
DOWNREGULATION OF TGF-BETA RECEPTOR SIGNALING	0.649614	0.84692	0.87822	USP25, XPO1, TGFBR2, PPP1CC	HSPC Multi	up	37662	4	26	15.3846	Reactome_Pathways_2024.gmt
DUAL INCISION IN GG-NER	0.684227	0.866792	0.873107	POLE, ERCC3, CHD1L, RPA1, POLD3, RPA3, CUL4B	HSPC Multi	up	37663	7	41	17.0732	Reactome_Pathways_2024.gmt
CONSTITUTIVE SIGNALING BY NOTCH1 HD+PEST DOMAIN MUTANTS	0.725747	0.873077	0.86347	NEURL1B, ADAM10, CREBBP, NOTCH1, FBXW7, MAML1, MIB1, HDAC1, TBL1X, NCOR1, CUL1, NCOR2, HDAC9	HSPC Multi	up	37664	13	58	22.4138	Reactome_Pathways_2024.gmt
CONSTITUTIVE SIGNALING BY NOTCH1 PEST DOMAIN MUTANTS	0.725747	0.873077	0.86347	NEURL1B, ADAM10, CREBBP, NOTCH1, FBXW7, MAML1, MIB1, HDAC1, TBL1X, NCOR1, CUL1, NCOR2, HDAC9	HSPC Multi	up	37665	13	58	22.4138	Reactome_Pathways_2024.gmt
SIGNALING BY NOTCH1 HD+PEST DOMAIN MUTANTS IN CANCER	0.725747	0.873077	0.86347	NEURL1B, ADAM10, CREBBP, NOTCH1, FBXW7, MAML1, MIB1, HDAC1, TBL1X, NCOR1, CUL1, NCOR2, HDAC9	HSPC Multi	up	37666	13	58	22.4138	Reactome_Pathways_2024.gmt
SIGNALING BY NOTCH1 IN CANCER	0.725747	0.873077	0.86347	NEURL1B, ADAM10, CREBBP, NOTCH1, FBXW7, MAML1, MIB1, HDAC1, TBL1X, NCOR1, CUL1, NCOR2, HDAC9	HSPC Multi	up	37667	13	58	22.4138	Reactome_Pathways_2024.gmt
SIGNALING BY NOTCH1 PEST DOMAIN MUTANTS IN CANCER	0.725747	0.873077	0.86347	NEURL1B, ADAM10, CREBBP, NOTCH1, FBXW7, MAML1, MIB1, HDAC1, TBL1X, NCOR1, CUL1, NCOR2, HDAC9	HSPC Multi	up	37668	13	58	22.4138	Reactome_Pathways_2024.gmt
SIGNALING BY NOTCH2	0.666102	0.858066	0.862569	NEURL1B, ADAM10, MAML1, MIB1	HSPC Multi	up	37669	4	36	11.1111	Reactome_Pathways_2024.gmt
DRUG ADME	0.697225	0.868973	0.861839	VAV3, ADA, SLC16A1, ABCC5, GMPS, CNDP2, ADK, NUDT15	HSPC Multi	up	37670	8	109	7.33945	Reactome_Pathways_2024.gmt
METABOLISM OF NUCLEOTIDES	0.774582	0.896766	0.860398	ENTPD4, TYMS, TXNRD1, CTPS1, UCK2, ADA, AMPD3, PAICS, DPYD, RRM2B, GMPS, ADK, NUDT15, TK2	HSPC Multi	up	37671	14	98	14.2857	Reactome_Pathways_2024.gmt
SIGNALING BY RETINOIC ACID	0.667031	0.858333	0.860348	RXRB, DLAT, PDHA1, FABP5	HSPC Multi	up	37672	4	41	9.7561	Reactome_Pathways_2024.gmt
UB-SPECIFIC PROCESSING PROTEASES	0.857217	0.9325	0.855856	USP25, CCP110, USP13, USP24, USP33, USP3, PSMA5, SMAD4, TRRAP, MDM2, TOMM70, TNKS, USP49, USP9X	HSPC Multi	up	37673	14	190	7.36842	Reactome_Pathways_2024.gmt
CONSTITUTIVE SIGNALING BY LIGAND-RESPONSIVE EGFR CANCER VARIANTS	0.671233	0.860017	0.854738	PIK3R1, SOS1, GAB1, GRB2	HSPC Multi	up	37674	4	19	21.0526	Reactome_Pathways_2024.gmt
SIGNALING BY LIGAND-RESPONSIVE EGFR VARIANTS IN CANCER	0.671233	0.860017	0.854738	PIK3R1, SOS1, GAB1, GRB2	HSPC Multi	up	37675	4	19	21.0526	Reactome_Pathways_2024.gmt
TRANSPORT OF MATURE MRNA DERIVED FROM AN INTRONLESS TRANSCRIPT	0.726218	0.873077	0.851834	NUP214, NUP50, RANBP2, POM121C, SEC13, NUP88, NUP62, NUP155, WDR33, NCBP1, CPSF2	HSPC Multi	up	37676	11	42	26.1905	Reactome_Pathways_2024.gmt
COLLAGEN DEGRADATION	0.656203	0.849918	0.850892	ADAM10, COL5A1	HSPC Multi	up	37677	2	64	3.125	Reactome_Pathways_2024.gmt
TRANSPORT OF MATURE MRNAS DERIVED FROM INTRONLESS TRANSCRIPTS	0.740506	0.879582	0.850422	NUP214, NUP50, RANBP2, POM121C, SEC13, NUP88, NUP62, NUP155, WDR33, NCBP1, CPSF2	HSPC Multi	up	37678	11	43	25.5814	Reactome_Pathways_2024.gmt
TRANSLESION SYNTHESIS BY REV1	0.67717	0.864828	0.849599	REV1, RPA1, RPA3	HSPC Multi	up	37679	3	16	18.75	Reactome_Pathways_2024.gmt
G-PROTEIN MEDIATED EVENTS	0.722222	0.873077	0.848641	GNAQ, ITPR2, CAMKK2, PRKX	HSPC Multi	up	37680	4	54	7.40741	Reactome_Pathways_2024.gmt
PD-1 SIGNALING	0.664051	0.856352	0.846943	HLA-DRB1, HLA-DQA1, PTPN11, HLA-DQB1	HSPC Multi	up	37681	4	30	13.3333	Reactome_Pathways_2024.gmt
EVASION BY RSV OF HOST INTERFERON RESPONSES	0.68785	0.866792	0.844252	TRIM25, CREBBP	HSPC Multi	up	37682	2	37	5.40541	Reactome_Pathways_2024.gmt
INTEGRIN CELL SURFACE INTERACTIONS	0.708202	0.873077	0.843892	COL5A1, F11R, ITGA9, ITGA6, JAM3, PECAM1, ITGAL, CD47, ITGA4	HSPC Multi	up	37683	9	85	10.5882	Reactome_Pathways_2024.gmt
CLASS A 1 (RHODOPSIN-LIKE RECEPTORS)	0.725835	0.873077	0.839923	LTB4R, NLN, S1PR4, CXCR4	HSPC Multi	up	37684	4	333	1.2012	Reactome_Pathways_2024.gmt
COLLAGEN FORMATION	0.697019	0.868973	0.838163	CRTAP, COL5A1, ITGA6, DST, P4HB, CTSS, P4HA1	HSPC Multi	up	37685	7	90	7.77778	Reactome_Pathways_2024.gmt
INSULIN RECEPTOR SIGNALLING CASCADE	0.72292	0.873077	0.837298	PIK3R1, SOS1, GAB1, GRB2, PTPN11, FRS2, GAB2	HSPC Multi	up	37686	7	54	12.963	Reactome_Pathways_2024.gmt
INFLUENZA VIRAL RNA TRANSCRIPTION AND REPLICATION	0.779029	0.898546	0.835124	IPO5, NUP214, NUP50, RANBP2, POM121C, POLR2B, SEC13, NUP88, NUP62, NUP155	HSPC Multi	up	37687	10	149	6.71141	Reactome_Pathways_2024.gmt
TRANSLESION SYNTHESIS BY POLK	0.703465	0.873077	0.834813	REV1, RPA1, RPA3	HSPC Multi	up	37688	3	17	17.6471	Reactome_Pathways_2024.gmt
STIMULI-SENSING CHANNELS	0.735392	0.877761	0.834274	WNK1, TTYH3, ASPH, MCOLN1, TRPC4AP, TRPM7, WWP1, SLC9B2	HSPC Multi	up	37689	8	107	7.47664	Reactome_Pathways_2024.gmt
SIGNALING BY ALK	0.704087	0.873077	0.8341	PIK3R1, DNMT1, FRS2, HDAC1	HSPC Multi	up	37690	4	30	13.3333	Reactome_Pathways_2024.gmt
SARS-COV-2 TARGETS HOST INTRACELLULAR SIGNALLING AND REGULATORY PATHWAYS	0.695696	0.868973	0.823306	AKT3	HSPC Multi	up	37691	1	15	6.66667	Reactome_Pathways_2024.gmt
CARDIAC CONDUCTION	0.762515	0.887546	0.822732	SCN9A, ITPR2, HIPK2, ASPH, CAMK2G, ATP2A2, CACNB2, STIM1	HSPC Multi	up	37692	8	130	6.15385	Reactome_Pathways_2024.gmt
INFLAMMASOMES	0.720924	0.873077	0.822228	BCL2, NLRP3, CASP1, BCL2L1	HSPC Multi	up	37693	4	25	16	Reactome_Pathways_2024.gmt
RRNA PROCESSING IN THE NUCLEUS AND CYTOSOL	0.894118	0.952568	0.821746	TSR1, RBM28, NOB1, EXOSC7, DIS3, EXOSC10, UTP3, UTP4, HEATR1, WDR18, XRN2, ISG20L2, THUMPD1, EXOSC3, MPHOSPH10, IMP3, UTP20, RIOK1, EXOSC2, WDR12, NOL9, MPHOSPH6, WDR36, RPP40, FTSJ3, RRP1	HSPC Multi	up	37694	26	199	13.0653	Reactome_Pathways_2024.gmt
EPHRIN SIGNALING	0.697215	0.868973	0.820987	PAK1, PAK2	HSPC Multi	up	37695	2	19	10.5263	Reactome_Pathways_2024.gmt
VIRAL MESSENGER RNA SYNTHESIS	0.807422	0.910458	0.816086	NUP214, NUP50, RANBP2, POM121C, POLR2B, SEC13, NUP88, NUP62, NUP155	HSPC Multi	up	37696	9	49	18.3673	Reactome_Pathways_2024.gmt
ADHERENS JUNCTIONS INTERACTIONS	0.74209	0.879596	0.815331	AGO3, SP1, CDH2	HSPC Multi	up	37697	3	59	5.08475	Reactome_Pathways_2024.gmt
TRANSCRIPTIONAL REGULATION BY SMALL RNAS	0.819339	0.914737	0.811231	NUP214, NUP50, RANBP2, POM121C, POLR2B, RAN, SEC13, NUP88, NUP62, NUP155	HSPC Multi	up	37698	10	75	13.3333	Reactome_Pathways_2024.gmt
NS1 MEDIATED EFFECTS ON HOST PATHWAYS	0.8	0.906702	0.807608	NUP214, NUP50, RANBP2, POM121C, SEC13, NUP88, NUP62, NUP155	HSPC Multi	up	37699	8	42	19.0476	Reactome_Pathways_2024.gmt
RHOQ GTPASE CYCLE	0.809289	0.910458	0.806809	ARHGAP21, WASL, TFRC, ARHGAP1, SLC4A7, FNBP1, PAK1, PAK2, LAMTOR1, GIT2, ARHGAP5, GOPC, RHOQ, CDC42BPA	HSPC Multi	up	37700	14	59	23.7288	Reactome_Pathways_2024.gmt
INTERLEUKIN-15 SIGNALING	0.728714	0.874278	0.804521	SOS1, SOS2, GRB2, GAB2, JAK1	HSPC Multi	up	37701	5	14	35.7143	Reactome_Pathways_2024.gmt
GAP-FILLING DNA REPAIR SYNTHESIS AND LIGATION IN TC-NER	0.85262	0.931639	0.803388	POLE, ZNF830, ERCC3, RPA1, POLD3, RPA3, CUL4B, POLR2B, LIG1	HSPC Multi	up	37702	9	62	14.5161	Reactome_Pathways_2024.gmt
RESPIRATORY SYNCYTIAL VIRUS (RSV) GENOME REPLICATION, TRANSCRIPTION AND TRANSLATION	0.756698	0.887291	0.803343	XPO1, CSNK2A1, PPP1CC	HSPC Multi	up	37703	3	30	10	Reactome_Pathways_2024.gmt
TRANSCRIPTIONAL ACTIVATION OF MITOCHONDRIAL BIOGENESIS	0.813722	0.910458	0.802809	HCFC1, CREBBP, MED1, TGS1, NCOA1, TFAM, GABPA, CRTC3, TBL1X, NCOR1	HSPC Multi	up	37704	10	56	17.8571	Reactome_Pathways_2024.gmt
TRANSLESION SYNTHESIS BY POLI	0.752619	0.886882	0.799198	REV1, RPA1, RPA3	HSPC Multi	up	37705	3	17	17.6471	Reactome_Pathways_2024.gmt
CD209 (DC-SIGN) SIGNALING	0.765172	0.888537	0.798923	LYN, CREBBP	HSPC Multi	up	37706	2	21	9.52381	Reactome_Pathways_2024.gmt
ACTIVATED NOTCH1 TRANSMITS SIGNAL TO THE NUCLEUS	0.760466	0.887546	0.798653	NEURL1B, ADAM10, NOTCH1, MIB1	HSPC Multi	up	37707	4	31	12.9032	Reactome_Pathways_2024.gmt
DISEASES ASSOCIATED WITH GLYCOSAMINOGLYCAN METABOLISM	0.745026	0.879696	0.796766	SLC26A2, B3GALT6	HSPC Multi	up	37708	2	41	4.87805	Reactome_Pathways_2024.gmt
REGULATION OF CDH11 EXPRESSION AND FUNCTION	0.761751	0.887546	0.793662	AGO3, SP1	HSPC Multi	up	37709	2	30	6.66667	Reactome_Pathways_2024.gmt
REGULATION OF EXPRESSION AND FUNCTION OF TYPE II CLASSICAL CADHERINS	0.761751	0.887546	0.793662	AGO3, SP1	HSPC Multi	up	37710	2	33	6.06061	Reactome_Pathways_2024.gmt
REGULATION OF HOMOTYPIC CELL-CELL ADHESION	0.761751	0.887546	0.793662	AGO3, SP1	HSPC Multi	up	37711	2	33	6.06061	Reactome_Pathways_2024.gmt
SIGNALING BY FGFR2 IN DISEASE	0.801813	0.906702	0.791215	PIK3R1, SOS1, GAB1, POLR2B, GRB2, FRS2	HSPC Multi	up	37712	6	43	13.9535	Reactome_Pathways_2024.gmt
VEGFR2 MEDIATED VASCULAR PERMEABILITY	0.802229	0.906702	0.779525	AKT3, VAV3, MTOR	HSPC Multi	up	37713	3	29	10.3448	Reactome_Pathways_2024.gmt
MRNA DECAY BY 3' TO 5' EXORIBONUCLEASE	0.771466	0.894901	0.775433	EXOSC7, DIS3, EXOSC3, EXOSC2, DCPS, EXOSC1	HSPC Multi	up	37714	6	16	37.5	Reactome_Pathways_2024.gmt
PYRUVATE METABOLISM	0.846598	0.929606	0.774495	ME3, RANBP9, GID4, DLAT, RMND5A, PDHA1, ME2, VDAC1, NEK1, PDPR	HSPC Multi	up	37715	10	49	20.4082	Reactome_Pathways_2024.gmt
N-GLYCAN ANTENNAE ELONGATION IN THE MEDIAL TRANS-GOLGI	0.785314	0.899742	0.767541	ST8SIA6, B4GALT5, ST3GAL4, FUT8, B4GALT6	HSPC Multi	up	37716	5	26	19.2308	Reactome_Pathways_2024.gmt
TRANS-GOLGI NETWORK VESICLE BUDDING	0.914558	0.96323	0.757655	GBF1, CPD, AP3B1, GOLGB1, TFRC, M6PR, PUM1, CLTA, AP4E1, SNX5, PICALM	HSPC Multi	up	37717	11	72	15.2778	Reactome_Pathways_2024.gmt
PENTOSE PHOSPHATE PATHWAY	0.785477	0.899742	0.756079	PGM2	HSPC Multi	up	37718	1	15	6.66667	Reactome_Pathways_2024.gmt
NUCLEAR SIGNALING BY ERBB4	0.816021	0.911889	0.745642	SPARC	HSPC Multi	up	37719	1	32	3.125	Reactome_Pathways_2024.gmt
CONSTITUTIVE SIGNALING BY OVEREXPRESSED ERBB2	0.795443	0.905054	0.742392	SOS1, ERBIN	HSPC Multi	up	37720	2	11	18.1818	Reactome_Pathways_2024.gmt
AZATHIOPRINE ADME	0.82243	0.91696	0.741042	VAV3, ABCC5, GMPS, NUDT15	HSPC Multi	up	37721	4	23	17.3913	Reactome_Pathways_2024.gmt
SIGNALING BY ERBB2 TMD JMD MUTANTS	0.798987	0.906702	0.739673	SOS1, ERBIN	HSPC Multi	up	37722	2	22	9.09091	Reactome_Pathways_2024.gmt
REGULATION OF TP53 DEGRADATION	0.877289	0.943584	0.738275	AKT3, MTOR, MDM2, PPP2R1B	HSPC Multi	up	37723	4	36	11.1111	Reactome_Pathways_2024.gmt
REGULATION OF TP53 EXPRESSION AND DEGRADATION	0.877289	0.943584	0.738275	AKT3, MTOR, MDM2, PPP2R1B	HSPC Multi	up	37724	4	37	10.8108	Reactome_Pathways_2024.gmt
MITOCHONDRIAL TRNA AMINOACYLATION	0.800759	0.906702	0.738037	IARS2, WARS2, PPA2, CARS2, RARS2, FARS2, TARS2, NARS2, SARS2, YARS2	HSPC Multi	up	37725	10	21	47.619	Reactome_Pathways_2024.gmt
CIRCADIAN CLOCK	0.931268	0.973859	0.735868	NRIP1, CREBBP, MED1, TGS1, NCOA1, CREM, PPP1CC, CPT1A, CRTC3, TBL1X, NCOR1, DBP	HSPC Multi	up	37726	12	70	17.1429	Reactome_Pathways_2024.gmt
BUTYRATE RESPONSE FACTOR 1 (BRF1) BINDS AND DESTABILIZES MRNA	0.855385	0.932221	0.732966	EXOSC7, DIS3, EXOSC3, DCP2, EXOSC2	HSPC Multi	up	37727	5	17	29.4118	Reactome_Pathways_2024.gmt
SARS-COV-1 ACTIVATES MODULATES INNATE IMMUNE RESPONSES	0.903011	0.958643	0.728673	TRIM25, NLRP3, TOMM70, CASP1, PPIG, IFIH1	HSPC Multi	up	37728	6	54	11.1111	Reactome_Pathways_2024.gmt
ABERRANT REGULATION OF MITOTIC G1 S TRANSITION IN CANCER DUE TO RB1 DEFECTS	0.811646	0.910458	0.727879	CDK6, CDKN1B, CCND2	HSPC Multi	up	37729	3	17	17.6471	Reactome_Pathways_2024.gmt
DEFECTIVE BINDING OF RB1 MUTANTS TO E2F1,(E2F2, E2F3)	0.811646	0.910458	0.727879	CDK6, CDKN1B, CCND2	HSPC Multi	up	37730	3	17	17.6471	Reactome_Pathways_2024.gmt
PURINE SALVAGE	0.826963	0.920536	0.727202	ADA, AMPD3, ADK	HSPC Multi	up	37731	3	13	23.0769	Reactome_Pathways_2024.gmt
GOLGI ASSOCIATED VESICLE BIOGENESIS	0.928595	0.972775	0.724498	CPD, AP3B1, GOLGB1, TFRC, PUM1, CLTA, AP4E1, SNX5, PICALM	HSPC Multi	up	37732	9	56	16.0714	Reactome_Pathways_2024.gmt
POSTMITOTIC NUCLEAR PORE COMPLEX (NPC) REFORMATION	0.884845	0.944417	0.723527	UBE2I, AHCTF1, RAN, SEC13, NUP62, NUP155	HSPC Multi	up	37733	6	27	22.2222	Reactome_Pathways_2024.gmt
KERATAN SULFATE BIOSYNTHESIS	0.828433	0.920567	0.723159	B3GNT2, B4GALT5, ST3GAL4, B4GALT6	HSPC Multi	up	37734	4	28	14.2857	Reactome_Pathways_2024.gmt
CLEAVAGE OF THE DAMAGED PYRIMIDINE	0.847034	0.929606	0.71899	UNG	HSPC Multi	up	37735	1	41	2.43902	Reactome_Pathways_2024.gmt
DEPYRIMIDINATION	0.847034	0.929606	0.71899	UNG	HSPC Multi	up	37736	1	41	2.43902	Reactome_Pathways_2024.gmt
RECOGNITION AND ASSOCIATION OF DNA GLYCOSYLASE WITH SITE CONTAINING AN AFFECTED PYRIMIDINE	0.847034	0.929606	0.71899	UNG	HSPC Multi	up	37737	1	41	2.43902	Reactome_Pathways_2024.gmt
TRANSLESION SYNTHESIS BY POLH	0.859253	0.9325	0.714949	RPA1, RPA3, RFC4, RCHY1, PCNA	HSPC Multi	up	37738	5	19	26.3158	Reactome_Pathways_2024.gmt
DOWNREGULATION OF SMAD2 3 SMAD4 TRANSCRIPTIONAL ACTIVITY	0.914623	0.96323	0.705059	STAT1, SMAD4, USP9X, TGIF2, HDAC1, TRIM33, NCOR1, NCOR2	HSPC Multi	up	37739	8	31	25.8065	Reactome_Pathways_2024.gmt
KERATAN SULFATE KERATIN METABOLISM	0.860347	0.9325	0.704368	B3GNT2, B4GALT5, ST3GAL4, GLB1, B4GALT6	HSPC Multi	up	37740	5	36	13.8889	Reactome_Pathways_2024.gmt
GENERATION OF SECOND MESSENGER MOLECULES	0.876712	0.943584	0.701781	HLA-DRB1, HLA-DQA1, PAK1, HLA-DQB1, PAK2	HSPC Multi	up	37741	5	41	12.1951	Reactome_Pathways_2024.gmt
P38MAPK EVENTS	0.851139	0.931007	0.698582	RALB, MAPK14	HSPC Multi	up	37742	2	13	15.3846	Reactome_Pathways_2024.gmt
E2F MEDIATED REGULATION OF DNA REPLICATION	0.879936	0.943584	0.697758	PRIM1, POLA1, PPP2R1B	HSPC Multi	up	37743	3	22	13.6364	Reactome_Pathways_2024.gmt
GLYCOGEN METABOLISM	0.888648	0.947626	0.688018	EPM2A, PHKA2, PGM1, AGL	HSPC Multi	up	37744	4	25	16	Reactome_Pathways_2024.gmt
TRANSPORT OF VITAMINS, NUCLEOSIDES, AND RELATED MOLECULES	0.870942	0.940555	0.687662	SLC35D1, SLC35B2	HSPC Multi	up	37745	2	43	4.65116	Reactome_Pathways_2024.gmt
REGULATION OF NPAS4 GENE EXPRESSION	0.866329	0.936465	0.68256	AGO3	HSPC Multi	up	37746	1	14	7.14286	Reactome_Pathways_2024.gmt
DISEASES OF MITOTIC CELL CYCLE	0.949797	0.979921	0.662517	CDK6, ANAPC7, CDKN1B, CCND2	HSPC Multi	up	37747	4	38	10.5263	Reactome_Pathways_2024.gmt
ABERRANT REGULATION OF MITOTIC CELL CYCLE DUE TO RB1 DEFECTS	0.946581	0.978683	0.657909	CDK6, ANAPC7, CDKN1B, CCND2	HSPC Multi	up	37748	4	36	11.1111	Reactome_Pathways_2024.gmt
INACTIVATION OF APC C VIA DIRECT INHIBITION OF THE APC C COMPLEX	0.935757	0.974544	0.63773	ANAPC7, BUB3, CDC27, MAD2L1, ANAPC5	HSPC Multi	up	37749	5	21	23.8095	Reactome_Pathways_2024.gmt
INHIB OF PROTEOLYTIC ACTIVITY OF APC C REQUIRED FOR ONSET OF ANAPHASE BY MITOTIC SPINDLE CHECKPOINT	0.935757	0.974544	0.63773	ANAPC7, BUB3, CDC27, MAD2L1, ANAPC5	HSPC Multi	up	37750	5	21	23.8095	Reactome_Pathways_2024.gmt
ERCC6 (CSB) AND EHMT2 (G9A) POSITIVELY REGULATE RRNA EXPRESSION	0.934977	0.974544	0.633284	CHD3, HDAC1, CHD4	HSPC Multi	up	37751	3	45	6.66667	Reactome_Pathways_2024.gmt
MITOCHONDRIAL IRON-SULFUR CLUSTER BIOGENESIS	0.922532	0.969841	0.623325	SLC25A37, ISCA2, SLC25A28	HSPC Multi	up	37752	3	13	23.0769	Reactome_Pathways_2024.gmt
METABOLISM OF PORPHYRINS	0.946328	0.978683	0.609955	COX15, FECH	HSPC Multi	up	37753	2	28	7.14286	Reactome_Pathways_2024.gmt
RNA POLYMERASE III CHAIN ELONGATION	0.958277	0.98393	0.59656	CRCP, POLR1C, POLR3D, POLR3H, POLR3GL, POLR3E, POLR3K	HSPC Multi	up	37754	7	18	38.8889	Reactome_Pathways_2024.gmt
SYNTHESIS OF PA	0.960986	0.985861	0.591396	PLA2G12A, DDHD1, LCLAT1, ACP6, AGPAT5, DDHD2	HSPC Multi	up	37755	6	39	15.3846	Reactome_Pathways_2024.gmt
EPHB-MEDIATED FORWARD SIGNALING	0.983384	0.995948	0.579253	LYN, WASL, PAK1, ROCK1, ROCK2	HSPC Multi	up	37756	5	42	11.9048	Reactome_Pathways_2024.gmt
TP53 REGULATES TRANSCRIPTION OF GENES INVOLVED IN CYTOCHROME C RELEASE	0.9573	0.983777	0.575816	CREBBP	HSPC Multi	up	37757	1	20	5	Reactome_Pathways_2024.gmt
NORC NEGATIVELY REGULATES RRNA EXPRESSION	0.991051	0.999838	0.575035	ERCC3, DNMT1, TAF1B, BAZ2A, HDAC1, DNMT3B, GTF2H1, POLR1C	HSPC Multi	up	37758	8	76	10.5263	Reactome_Pathways_2024.gmt
NONSENSE MEDIATED DECAY (NMD) INDEPENDENT OF THE EXON JUNCTION COMPLEX (EJC)	0.955443	0.982718	0.571641	GSPT1, EIF4G1, NCBP1	HSPC Multi	up	37759	3	100	3	Reactome_Pathways_2024.gmt
SIGNALING BY HIPPO	0.967277	0.989673	0.566568	LATS1, AMOTL1, MOB1A	HSPC Multi	up	37760	3	20	15	Reactome_Pathways_2024.gmt
NEGATIVE EPIGENETIC REGULATION OF RRNA EXPRESSION	0.993313	0.999838	0.566467	ERCC3, DNMT1, TAF1B, BAZ2A, HDAC1, DNMT3B, GTF2H1, POLR1C	HSPC Multi	up	37761	8	82	9.7561	Reactome_Pathways_2024.gmt
ION HOMEOSTASIS	0.983051	0.995948	0.551293	ITPR2, ASPH, CAMK2G, ATP2A2, STIM1	HSPC Multi	up	37762	5	54	9.25926	Reactome_Pathways_2024.gmt
DAG AND IP3 SIGNALING	0.984752	0.996485	0.53938	ITPR2, CAMKK2, PRKX, CAMK2G	HSPC Multi	up	37763	4	41	9.7561	Reactome_Pathways_2024.gmt
MITOCHONDRIAL TRANSLATION INITIATION	0.996456	0.999838	0.446197	MTIF2	HSPC Multi	up	37764	1	91	1.0989	Reactome_Pathways_2024.gmt
BRANCHED-CHAIN AMINO ACID CATABOLISM	0.998891	0.999838	0.420701	BCAT1, ACAT1	HSPC Multi	up	37765	2	21	9.52381	Reactome_Pathways_2024.gmt
MITOCHONDRIAL TRANSLATION ELONGATION	0.998734	0.999838	0.417946	TSFM, AURKAIP1, TUFM, GFM1, PTCD3, DAP3, CHCHD1, GADD45GIP1, ERAL1, OXA1L	HSPC Multi	up	37766	10	91	10.989	Reactome_Pathways_2024.gmt
DISEASES OF BRANCHED-CHAIN AMINO ACID CATABOLISM	0.999838	0.999838	-0.331315	BCKDHB, ECHS1, BCKDK, AUH, HIBCH, DLD, MCCC2, PPM1K	HSPC Multi	down	37767	8	13	61.5385	Reactome_Pathways_2024.gmt
CONVERSION FROM APC C CDC20 TO APC C CDH1 IN LATE ANAPHASE	0.999527	0.999838	-0.357214	UBE2S, ANAPC10	HSPC Multi	down	37768	2	20	10	Reactome_Pathways_2024.gmt
PHOSPHORYLATION OF THE APC C	0.997611	0.999838	-0.411465	UBE2S, ANAPC10	HSPC Multi	down	37769	2	20	10	Reactome_Pathways_2024.gmt
ABERRANT REGULATION OF MITOTIC EXIT IN CANCER DUE TO RB1 DEFECTS	0.993432	0.999838	-0.462898	UBE2S, ANAPC10, RB1, ANAPC16	HSPC Multi	down	37770	4	20	20	Reactome_Pathways_2024.gmt
PHASE II - CONJUGATION OF COMPOUNDS	0.997571	0.999838	-0.498398	TPST2, GSTK1, GSTM2, SULT1A1, MGST1, TPMT, ABHD14B	HSPC Multi	down	37771	7	111	6.30631	Reactome_Pathways_2024.gmt
REGULATION OF ENDOGENOUS RETROELEMENTS BY THE HUMAN SILENCING HUB (HUSH) COMPLEX	0.976194	0.992984	-0.508336	RBM7, H2AFX, MPHOSPH8	HSPC Multi	down	37772	3	39	7.69231	Reactome_Pathways_2024.gmt
ASSOCIATION OF TRIC CCT WITH TARGET PROTEINS DURING BIOSYNTHESIS	0.990633	0.999838	-0.514558	STAT3, FBXW9, FBXW4, FBXW5	HSPC Multi	down	37773	4	39	10.2564	Reactome_Pathways_2024.gmt
RNA POLYMERASE I TRANSCRIPTION INITIATION	0.993253	0.999838	-0.525705	POLR2L, GTF2H5, POLR2K, RRN3, POLR2F, POLR1E, MTA1, MBD3, CCNH	HSPC Multi	down	37774	9	48	18.75	Reactome_Pathways_2024.gmt
MITOCHONDRIAL TRANSLATION TERMINATION	0.968771	0.989673	-0.530218	MTRF1L, OXA1L, ERAL1, GADD45GIP1	HSPC Multi	down	37775	4	91	4.3956	Reactome_Pathways_2024.gmt
SARS-COV-2 MODULATES HOST TRANSLATION MACHINERY	0.969751	0.989729	-0.533434	SNRPG, FAU, SNRPF, SNRPD2	HSPC Multi	down	37776	4	55	7.27273	Reactome_Pathways_2024.gmt
TRNA AMINOACYLATION	0.976232	0.992984	-0.537836	PPA1, AIMP1	HSPC Multi	down	37777	2	42	4.7619	Reactome_Pathways_2024.gmt
GLUTATHIONE CONJUGATION	0.977449	0.993323	-0.541859	GSTK1, GSTM2, MGST1	HSPC Multi	down	37778	3	37	8.10811	Reactome_Pathways_2024.gmt
TRIGLYCERIDE CATABOLISM	0.962161	0.986215	-0.547371	PRKACB, PRKACA, PPP1CA, MGLL, PPP1CB, PLIN3	HSPC Multi	down	37779	6	24	25	Reactome_Pathways_2024.gmt
ADIPOGENESIS	0.99722	0.999838	-0.563725	KLF4, CEBPB, RELA, MED30, MED17, CCNC, MED10, MED16, HNRNPU	HSPC Multi	down	37780	9	110	8.18182	Reactome_Pathways_2024.gmt
INLB-MEDIATED ENTRY OF LISTERIA MONOCYTOGENES INTO HOST CELL	0.951075	0.979921	-0.567062	UBC, UBA52	HSPC Multi	down	37781	2	16	12.5	Reactome_Pathways_2024.gmt
POSITIVE EPIGENETIC REGULATION OF RRNA EXPRESSION	0.982963	0.995948	-0.567432	POLR2L, DDX21, POLR2K, H2AFX, POLR2F, POLR1E, MTA1, MBD3	HSPC Multi	down	37782	8	75	10.6667	Reactome_Pathways_2024.gmt
RNA POLYMERASE I TRANSCRIPTION TERMINATION	0.968405	0.989673	-0.574404	POLR2L, GTF2H5, POLR2K, POLR2F, POLR1E, CCNH	HSPC Multi	down	37783	6	33	18.1818	Reactome_Pathways_2024.gmt
RAB GEFS EXCHANGE GTP FOR GDP ON RABS	0.993849	0.999838	-0.575503	CCZ1B, HPS1, RAB18, AKT1, RAB7A, RAB3GAP1, YWHAE, RINL, GDI1, RABGEF1	HSPC Multi	down	37784	10	90	11.1111	Reactome_Pathways_2024.gmt
BASE-EXCISION REPAIR, AP SITE FORMATION	0.950629	0.979921	-0.582859	ACD, MUTYH, H2AFX, TINF2, NTHL1, NEIL2	HSPC Multi	down	37785	6	43	13.9535	Reactome_Pathways_2024.gmt
Z-DECAY DEGRADATION OF MATERNAL MRNAS BY ZYGOTICALLY EXPRESSED FACTORS	0.935558	0.974544	-0.591646	PABPN1, EIF4A2, EIF4E, EIF4A1, PABPC1	HSPC Multi	down	37786	5	12	41.6667	Reactome_Pathways_2024.gmt
CHONDROITIN SULFATE DERMATAN SULFATE METABOLISM	0.926478	0.972774	-0.6258	CHPF2, IDS, HEXA, GPC2, DSE, HSPG2	HSPC Multi	down	37787	6	50	12	Reactome_Pathways_2024.gmt
APC-CDC20 MEDIATED DEGRADATION OF NEK2A	0.926958	0.972774	-0.637799	UBC, UBE2S, ANAPC10, UBA52	HSPC Multi	down	37788	4	26	15.3846	Reactome_Pathways_2024.gmt
SUMOYLATION OF INTRACELLULAR RECEPTORS	0.912217	0.96323	-0.642703	SUMO1, NR1H2, NR3C1, RARA, PPARA, PIAS2, SUMO3, NR1H3, THRB	HSPC Multi	down	37789	9	30	30	Reactome_Pathways_2024.gmt
CALMODULIN INDUCED EVENTS	0.908903	0.96232	-0.644099	PRKAR1A, PRKAR2B, PRKACB, KPNA2, PRKACA, CREB1, CALM1	HSPC Multi	down	37790	7	35	20	Reactome_Pathways_2024.gmt
CAM PATHWAY	0.908903	0.96232	-0.644099	PRKAR1A, PRKAR2B, PRKACB, KPNA2, PRKACA, CREB1, CALM1	HSPC Multi	down	37791	7	35	20	Reactome_Pathways_2024.gmt
GLOBAL GENOME NUCLEOTIDE EXCISION REPAIR (GG-NER)	0.976281	0.992984	-0.646957	ERCC1, POLD2, RAD23A, CETN2, UBC, COPS6, INO80E, POLE4, SUMO1, COPS2, NFRKB, GTF2H5, XPA, UBA52	HSPC Multi	down	37792	14	84	16.6667	Reactome_Pathways_2024.gmt
BIOLOGICAL OXIDATIONS	0.968864	0.989673	-0.651536	PTGS1, AHR, TPST2, AIP, GSTK1, GSTM2, SULT1A1, MGST1, TPMT, ABHD14B	HSPC Multi	down	37793	10	222	4.5045	Reactome_Pathways_2024.gmt
REGULATION OF ENDOGENOUS RETROELEMENTS BY PIWI-INTERACTING RNAS (PIRNAS)	0.936021	0.974544	-0.652774	DPF2, BCL7B, BCL7C, H2AFX, MTA1, MBD3	HSPC Multi	down	37794	6	66	9.09091	Reactome_Pathways_2024.gmt
RNA POLYMERASE III TRANSCRIPTION TERMINATION	0.912411	0.96323	-0.655618	POLR2L, NFIA, POLR2K, POLR2F	HSPC Multi	down	37795	4	23	17.3913	Reactome_Pathways_2024.gmt
RNA POLYMERASE III TRANSCRIPTION INITIATION FROM TYPE 3 PROMOTER	0.916992	0.964871	-0.657764	SNAPC2, POLR2L, SNAPC5, POLR2K, SNAPC1, POLR2F	HSPC Multi	down	37796	6	28	21.4286	Reactome_Pathways_2024.gmt
OTHER INTERLEUKIN SIGNALING	0.88327	0.943584	-0.659827	TYK2, STXBP2	HSPC Multi	down	37797	2	24	8.33333	Reactome_Pathways_2024.gmt
METAL ION SLC TRANSPORTERS	0.883106	0.943584	-0.659907	SLC39A7	HSPC Multi	down	37798	1	24	4.16667	Reactome_Pathways_2024.gmt
FORMATION OF INCISION COMPLEX IN GG-NER	0.941016	0.977395	-0.660469	ERCC1, RAD23A, CETN2, UBC, SUMO1, GTF2H5, XPA, UBA52	HSPC Multi	down	37799	8	43	18.6047	Reactome_Pathways_2024.gmt
TP53 REGULATES TRANSCRIPTION OF CELL DEATH GENES	0.907253	0.962287	-0.663552	PMAIP1, BCL6, TP53I3	HSPC Multi	down	37800	3	44	6.81818	Reactome_Pathways_2024.gmt
RRNA PROCESSING	0.982084	0.995948	-0.666048	FCF1, NSUN4, NOP10, TEX10, DDX21, UTP15, DDX49, EXOSC8, EXOSC6, NOP58, NHP2, TFB1M, PNO1, RPP30, FAU, UBA52, CSNK1E, RRP9, KRR1	HSPC Multi	down	37801	19	237	8.01688	Reactome_Pathways_2024.gmt
HCMV LATE EVENTS	0.941226	0.977395	-0.667204	CHMP4A, CHMP1A, CHMP3, CHMP2A, HNRNPK, VPS37B, TSG101	HSPC Multi	down	37802	7	171	4.09357	Reactome_Pathways_2024.gmt
TGF-BETA RECEPTOR SIGNALING IN EMT (EPITHELIAL TO MESENCHYMAL TRANSITION)	0.875744	0.943584	-0.668767	UBC, UBA52, FKBP1A, TGFB1, UBB	HSPC Multi	down	37803	5	16	31.25	Reactome_Pathways_2024.gmt
SENSORY PROCESSING OF SOUND	0.900805	0.957155	-0.668844	CAPZA2	HSPC Multi	down	37804	1	77	1.2987	Reactome_Pathways_2024.gmt
TRANSCRIPTIONAL REGULATION OF WHITE ADIPOCYTE DIFFERENTIATION	0.949509	0.979921	-0.678219	KLF4, CEBPB, RELA, MED30, MED17, CCNC, MED10, MED16	HSPC Multi	down	37805	8	84	9.52381	Reactome_Pathways_2024.gmt
SIGNALING BY TGFB FAMILY MEMBERS	0.970968	0.990121	-0.686495	MAPK3, PPP1R15A, LTBP3, JUNB, NEDD8, E2F4, LTBP4, KLF16, UBC, TNRC6A, UBE2M, PSENEN, TFDP1, CCNC, DRAP1, UBA52, SNW1, CCNK, FKBP1A, CDK9, NOG, SMAD3, UBE2D3, MYC, TGFB1, RARA, ARRB2, APH1A	HSPC Multi	down	37806	28	161	17.3913	Reactome_Pathways_2024.gmt
RAF ACTIVATION	0.894886	0.952568	-0.686719	MAP2K1, ARAF, MAP3K11	HSPC Multi	down	37807	3	34	8.82353	Reactome_Pathways_2024.gmt
INTERLEUKIN-20 FAMILY SIGNALING	0.862342	0.933811	-0.688028	SOCS3, TYK2, STAT3	HSPC Multi	down	37808	3	26	11.5385	Reactome_Pathways_2024.gmt
AMINO ACIDS REGULATE MTORC1	0.912956	0.96323	-0.694993	TCIRG1, LAMTOR4, LAMTOR5, NPRL3, ATP6V1F, RHEB, RRAGA, SEH1L, ATP6V1G1, FNIP1, ATP6V1C1, LAMTOR3, ATP6V1H	HSPC Multi	down	37809	13	55	23.6364	Reactome_Pathways_2024.gmt
RESPIRATORY SYNCYTIAL VIRUS INFECTION PATHWAY	0.953775	0.981852	-0.69717	ISG15, ELOB, UBC, MED30, SPCS1, TYK2, SEC11C, MED17, CCNC, MED10, MED16, UBA52, MED29, ELOC, GPC2, IRF3, SEC11A, RAB5A, HSP90AA1, MED19, MED27, HSPG2, BECN1, MED9, UBB, PPP1CA, MED4, IGF1R, RAB5C, PPP1CB, MED6, MED31	HSPC Multi	down	37810	32	133	24.0602	Reactome_Pathways_2024.gmt
TRIGLYCERIDE METABOLISM	0.846548	0.929606	-0.697612	DGAT1, PRKACB, LPIN1, PRKACA, PPP1CA, MGLL, PPP1CB, PLIN3	HSPC Multi	down	37811	8	38	21.0526	Reactome_Pathways_2024.gmt
TRANSPORT OF MATURE MRNA DERIVED FROM AN INTRON-CONTAINING TRANSCRIPT	0.940376	0.977395	-0.698127	SARNP, RBM8A, ALYREF, U2AF1L4, POLDIP3, RNPS1, THOC7, SRSF7, MAGOH, NXT1, SRSF2, SRRM1, UPF3B, SRSF11, AAAS, CASC3, SLU7, SEH1L, DHX38, NCBP2, U2AF1, NUP98, NXF1, SRSF9	HSPC Multi	down	37812	24	74	32.4324	Reactome_Pathways_2024.gmt
UPTAKE AND FUNCTION OF ANTHRAX TOXINS	0.843523	0.929606	-0.700821	MAP2K1	HSPC Multi	down	37813	1	14	7.14286	Reactome_Pathways_2024.gmt
CA-DEPENDENT EVENTS	0.853747	0.931639	-0.70137	PRKAR1A, PRKAR2B, PRKACB, KPNA2, PRKACA, MAPK1, CREB1, CALM1	HSPC Multi	down	37814	8	37	21.6216	Reactome_Pathways_2024.gmt
REGULATION OF HSF1-MEDIATED HEAT SHOCK RESPONSE	0.927933	0.972775	-0.702652	MAPK3, HSPA1A, HSPA1B, HSPA5, BAG4, DNAJC7, YWHAE, DNAJB1, ST13, DEDD2, DNAJC2	HSPC Multi	down	37815	11	83	13.253	Reactome_Pathways_2024.gmt
CELLULAR RESPONSE TO HEAT STRESS	0.943082	0.977909	-0.704269	MAPK3, HSPA1A, AKT1S1, HSPA1B, HSPA5, BAG4, DNAJC7, HDAC6, YWHAE, DNAJB1, ST13, DEDD2, DNAJC2	HSPC Multi	down	37816	13	101	12.8713	Reactome_Pathways_2024.gmt
PLATELET CALCIUM HOMEOSTASIS	0.84833	0.929606	-0.706109	SLC8A3, P2RX1, ORAI2, P2RX4	HSPC Multi	down	37817	4	28	14.2857	Reactome_Pathways_2024.gmt
RETROGRADE TRANSPORT AT THE TRANS-GOLGI-NETWORK	0.900043	0.957155	-0.709268	STX10, VPS51, ARFRP1, RABEPK, VPS53, TGOLN2, COG3, NAPB, COG4, COG1, COG5, RAB9A, RGP1, NAA38	HSPC Multi	down	37818	14	49	28.5714	Reactome_Pathways_2024.gmt
SENSORY PROCESSING OF SOUND BY INNER HAIR CELLS OF THE COCHLEA	0.848944	0.929606	-0.709764	CAPZA2	HSPC Multi	down	37819	1	69	1.44928	Reactome_Pathways_2024.gmt
CARGO CONCENTRATION IN THE ER	0.854067	0.931639	-0.715547	STX5, CNIH1, SEC24A, TMED2, GOSR2	HSPC Multi	down	37820	5	33	15.1515	Reactome_Pathways_2024.gmt
DISEASES OF METABOLISM	0.946536	0.978683	-0.717837	NEU1, DPM3, POMGNT1, CTSA, DPM1, UBC, GNE, IDS, ALG13, G6PC3, BCKDHB, ST3GAL3, HEXA	HSPC Multi	down	37821	13	264	4.92424	Reactome_Pathways_2024.gmt
UPTAKE AND ACTIONS OF BACTERIAL TOXINS	0.833859	0.924006	-0.722799	MAP2K1, CD9	HSPC Multi	down	37822	2	44	4.54545	Reactome_Pathways_2024.gmt
MRNA DECAY BY 5' TO 3' EXORIBONUCLEASE	0.822873	0.91696	-0.72319	LSM3, DDX6, LSM7	HSPC Multi	down	37823	3	15	20	Reactome_Pathways_2024.gmt
EPH-EPHRIN MEDIATED REPULSION OF CELLS	0.846891	0.929606	-0.723475	CLTB, AP2A2, AP2A1, PSENEN	HSPC Multi	down	37824	4	51	7.84314	Reactome_Pathways_2024.gmt
EPHA-MEDIATED GROWTH CONE COLLAPSE	0.813285	0.910458	-0.727842	MYL6, MYL12B	HSPC Multi	down	37825	2	29	6.89655	Reactome_Pathways_2024.gmt
TRANSCRIPTIONAL ACTIVITY OF SMAD2 SMAD3 SMAD4 HETEROTRIMER	0.882187	0.943584	-0.728001	MAPK3, JUNB, E2F4, UBC, TFDP1, CCNC, UBA52, SNW1, CCNK, CDK9, SMAD3, UBE2D3, MYC	HSPC Multi	down	37826	13	51	25.4902	Reactome_Pathways_2024.gmt
DEADENYLATION OF MRNA	0.835461	0.924919	-0.731025	PAN3, CNOT1, CNOT11, EIF4A2	HSPC Multi	down	37827	4	25	16	Reactome_Pathways_2024.gmt
GENE AND PROTEIN EXPRESSION BY JAK-STAT SIGNALING AFTER INTERLEUKIN-12 STIMULATION	0.856266	0.932327	-0.732682	CNN2, ANXA2, AIP, PDCD4, MIF, CDC42, PSME2, TCP1, GSTO1, RAP1B, SNRPA1	HSPC Multi	down	37828	11	37	29.7297	Reactome_Pathways_2024.gmt
DISEASES ASSOCIATED WITH THE TLR SIGNALING CASCADE	0.81259	0.910458	-0.734596	NFKBIA, RELA, NFKB2, CHUK	HSPC Multi	down	37829	4	35	11.4286	Reactome_Pathways_2024.gmt
DISEASES OF IMMUNE SYSTEM	0.81259	0.910458	-0.734596	NFKBIA, RELA, NFKB2, CHUK	HSPC Multi	down	37830	4	35	11.4286	Reactome_Pathways_2024.gmt
DISEASES OF CARBOHYDRATE METABOLISM	0.813976	0.910458	-0.736202	UBC, IDS, G6PC3, UBA52	HSPC Multi	down	37831	4	34	11.7647	Reactome_Pathways_2024.gmt
CALNEXIN CALRETICULIN CYCLE	0.833359	0.924006	-0.736596	AMFR, UBC, RNF103, SYVN1, UBA52, UGGT2, SEL1L, UBB, TRIM13	HSPC Multi	down	37832	9	26	34.6154	Reactome_Pathways_2024.gmt
RAB GERANYLGERANYLATION	0.85923	0.9325	-0.737771	RAB18, RAB7A, RAB34, RAB33B, RAB11A, RAB37	HSPC Multi	down	37833	6	65	9.23077	Reactome_Pathways_2024.gmt
INTERLEUKIN-12 SIGNALING	0.859621	0.9325	-0.741669	CNN2, ANXA2, AIP, PDCD4, TYK2, MIF, CDC42, PSME2, VAMP7, TCP1, GSTO1, RAP1B, SNRPA1	HSPC Multi	down	37834	13	46	28.2609	Reactome_Pathways_2024.gmt
DISORDERS OF TRANSMEMBRANE TRANSPORTERS	0.914301	0.96323	-0.746312	APOA1, PSMD14, PSMC1, PSMC3, PSMC4, PSMA7, PSMA1, UBC, ADRM1, PSMD6, PSMA2, SLC35A3, PSMC2, UBA52, PSMD12, DERL1, SEM1, AAAS, AVP	HSPC Multi	down	37835	19	164	11.5854	Reactome_Pathways_2024.gmt
TRANSCRIPTIONAL REGULATION BY RUNX1	0.929831	0.973212	-0.747975	PSMD14, SOCS3, PSMC1, PSMC3, PSMC4, PSMA7, PSMA1, UBC, ADRM1, TNRC6A, ZFPM1, PSMD6, TAL1, CBX6, PSMA2, RBBP5, PSMC2, ITCH, SIN3B, YAF2, CBFB, LMO2, UBA52, H2AFX, DPY30, PSMD12	HSPC Multi	down	37836	26	202	12.8713	Reactome_Pathways_2024.gmt
EXTRACELLULAR MATRIX ORGANIZATION	0.882154	0.943584	-0.749482	CD151, CD44, LTBP3, CAPN2, ADAM17, ICAM4, LTBP4	HSPC Multi	down	37837	7	300	2.33333	Reactome_Pathways_2024.gmt
REGULATION OF IFNA IFNB SIGNALING	0.789161	0.900491	-0.749669	SOCS3, TYK2	HSPC Multi	down	37838	2	25	8	Reactome_Pathways_2024.gmt
CHAPERONE MEDIATED AUTOPHAGY	0.799968	0.906702	-0.750164	VIM, UBC, HDAC6, UBA52, HSP90AA1, EEF1A1	HSPC Multi	down	37839	6	22	27.2727	Reactome_Pathways_2024.gmt
SIGNALING BY TGF-BETA RECEPTOR COMPLEX	0.879529	0.943584	-0.75595	MAPK3, PPP1R15A, LTBP3, JUNB, NEDD8, E2F4, LTBP4, UBC, UBE2M, TFDP1, CCNC, UBA52, SNW1, CCNK, FKBP1A, CDK9, SMAD3, UBE2D3, MYC	HSPC Multi	down	37840	19	94	20.2128	Reactome_Pathways_2024.gmt
ION CHANNEL TRANSPORT	0.866368	0.936465	-0.757457	ATP6V0A1, TCIRG1, ATP2C1, UBC, ATP6V0A2, ATP13A2	HSPC Multi	down	37841	6	184	3.26087	Reactome_Pathways_2024.gmt
DEUBIQUITINATION	0.943366	0.977909	-0.758925	UCHL1, PSMD14, NEDD8, PSMC1, NFKBIA, RAD23A, PSMC3, PSMC4, PSMA7, PSMA1, UBC, ADRM1, PSMD6, TAF10, INO80E, POLB, MUL1, PSMA2, MDM4, FKBP8, OTUB1, UIMC1, SNX3, PSMC2, SIAH2, NFRKB	HSPC Multi	down	37842	26	268	9.70149	Reactome_Pathways_2024.gmt
APC C CDC20 MEDIATED DEGRADATION OF CYCLIN B	0.791087	0.901614	-0.762256	UBC, UBE2S, ANAPC10, UBA52	HSPC Multi	down	37843	4	24	16.6667	Reactome_Pathways_2024.gmt
DOWNREGULATION OF ERBB2 SIGNALING	0.782945	0.899742	-0.764578	CDC37, AKT1, UBC, UBA52, PTPN18, AKT2, HSP90AA1, RNF41, UBB	HSPC Multi	down	37844	9	29	31.0345	Reactome_Pathways_2024.gmt
DEADENYLATION-DEPENDENT MRNA DECAY	0.833357	0.924006	-0.764723	PAN3, CNOT1, EXOSC8, LSM3, DDX6, LSM7, CNOT11, EXOSC6, NT5C3B, EIF4A2	HSPC Multi	down	37845	10	56	17.8571	Reactome_Pathways_2024.gmt
SYNTHESIS OF DNA	0.878023	0.943584	-0.769542	PSMD14, ORC3, PSMC1, POLD2, PSMC3, SKP1, PSMC4, PSMA7, PSMA1, UBC, ADRM1, UBE2S, PSMD6, PSMA2, PSMC2, POLE4, ANAPC10, UBA52, PRIM2, PSMD12, SEM1, RFC2	HSPC Multi	down	37846	22	108	20.3704	Reactome_Pathways_2024.gmt
MTORC1-MEDIATED SIGNALLING	0.785361	0.899742	-0.770359	AKT1S1, LAMTOR4, LAMTOR5	HSPC Multi	down	37847	3	24	12.5	Reactome_Pathways_2024.gmt
CLATHRIN-MEDIATED ENDOCYTOSIS	0.880962	0.943584	-0.770706	CLTB, AP2A2, NEDD8, AP2A1, UBC, UBQLN2, COPS6, NECAP1, COPS2, AP2B1, LDLR, UBA52, NECAP2, AAK1, DVL2, VAMP7, AVP, AP2S1, SNX9, COPS4, TGOLN2, RAB5A, ARPC4, ARPC3, ARRB2, GAPVD1, UBQLN1	HSPC Multi	down	37848	27	145	18.6207	Reactome_Pathways_2024.gmt
IMMUNOREGULATORY INTERACTIONS BETWEEN A LYMPHOID AND A NON-LYMPHOID CELL	0.812327	0.910458	-0.770945	CD81, ICAM4, B2M	HSPC Multi	down	37849	3	223	1.34529	Reactome_Pathways_2024.gmt
B-WICH COMPLEX POSITIVELY REGULATES RRNA EXPRESSION	0.788271	0.900491	-0.771149	POLR2L, DDX21, POLR2K, H2AFX, POLR2F, POLR1E	HSPC Multi	down	37850	6	59	10.1695	Reactome_Pathways_2024.gmt
GLUTAMATE BINDING, ACTIVATION OF AMPA RECEPTORS AND SYNAPTIC PLASTICITY	0.756526	0.887291	-0.778456	AP2A2, AP2A1, AP2B1, PICK1, AP2S1	HSPC Multi	down	37851	5	31	16.129	Reactome_Pathways_2024.gmt
TRAFFICKING OF AMPA RECEPTORS	0.756526	0.887291	-0.778456	AP2A2, AP2A1, AP2B1, PICK1, AP2S1	HSPC Multi	down	37852	5	31	16.129	Reactome_Pathways_2024.gmt
TRISTETRAPROLIN (TTP, ZFP36) BINDS AND DESTABILIZES MRNA	0.760876	0.887546	-0.780727	ZFP36, EXOSC8, EXOSC6	HSPC Multi	down	37853	3	17	17.6471	Reactome_Pathways_2024.gmt
ANTIGEN PRESENTATION FOLDING, ASSEMBLY AND PEPTIDE LOADING OF CLASS I MHC	0.785459	0.899742	-0.781052	HSPA5, B2M, SEC24A, SEC31A, SEC23A, ATG14, TAPBP, SAR1B, BECN1	HSPC Multi	down	37854	9	31	29.0323	Reactome_Pathways_2024.gmt
METALLOPROTEASE DUBS	0.756593	0.887291	-0.781478	PSMD14, UBC, UIMC1, UBA52	HSPC Multi	down	37855	4	31	12.9032	Reactome_Pathways_2024.gmt
ER QUALITY CONTROL COMPARTMENT (ERQC)	0.756059	0.887291	-0.788061	AMFR, UBC, RNF103, SYVN1, UBA52, UGGT2, SEL1L, UBB, TRIM13	HSPC Multi	down	37856	9	21	42.8571	Reactome_Pathways_2024.gmt
MECP2 REGULATES NEURONAL RECEPTORS AND CHANNELS	0.731989	0.875589	-0.79364	MECP2	HSPC Multi	down	37857	1	18	5.55556	Reactome_Pathways_2024.gmt
NUCLEOTIDE EXCISION REPAIR	0.84791	0.929606	-0.795262	ERCC1, POLR2J, POLR2L, POLD2, RAD23A, CETN2, UBC, COPS6, INO80E, ELL, POLR2D, POLE4, POLR2G, SUMO1, COPS2, NFRKB, GTF2H5, XPA, UBA52, POLR2K, POLR2F, ISY1, RFC2	HSPC Multi	down	37858	23	108	21.2963	Reactome_Pathways_2024.gmt
COOPERATION OF PDCL (PHLP1) AND TRIC CCT IN G-PROTEIN BETA FOLDING	0.745041	0.879696	-0.800497	GNB5, GNG5	HSPC Multi	down	37859	2	38	5.26316	Reactome_Pathways_2024.gmt
ALPHA-LINOLENIC (OMEGA3) AND LINOLEIC (OMEGA6) ACID METABOLISM	0.722406	0.873077	-0.80126	ACAA1, ACOT8, ELOVL5	HSPC Multi	down	37860	3	13	23.0769	Reactome_Pathways_2024.gmt
ALPHA-LINOLENIC ACID (ALA) METABOLISM	0.722406	0.873077	-0.80126	ACAA1, ACOT8, ELOVL5	HSPC Multi	down	37861	3	13	23.0769	Reactome_Pathways_2024.gmt
SPHINGOLIPID DE NOVO BIOSYNTHESIS	0.744412	0.879696	-0.80129	DEGS1, KDSR, CERS5, PRKD2	HSPC Multi	down	37862	4	37	10.8108	Reactome_Pathways_2024.gmt
RNA POLYMERASE I PROMOTER CLEARANCE	0.777161	0.898002	-0.802503	MAPK3, POLR2L, GTF2H5, POLR2K, H2AFX, RRN3, POLR2F, POLR1E, MTA1, MBD3, CCNH	HSPC Multi	down	37863	11	79	13.9241	Reactome_Pathways_2024.gmt
RNA POLYMERASE I TRANSCRIPTION	0.777161	0.898002	-0.802503	MAPK3, POLR2L, GTF2H5, POLR2K, H2AFX, RRN3, POLR2F, POLR1E, MTA1, MBD3, CCNH	HSPC Multi	down	37864	11	81	13.5802	Reactome_Pathways_2024.gmt
CELL JUNCTION ORGANIZATION	0.779143	0.898546	-0.802599	CLDN15, CD151, AFDN, TNRC6A, CTNNB1	HSPC Multi	down	37865	5	119	4.20168	Reactome_Pathways_2024.gmt
RNA POLYMERASE I PROMOTER ESCAPE	0.74	0.879582	-0.80403	POLR2L, GTF2H5, POLR2K, H2AFX, RRN3, POLR2F, POLR1E, CCNH, CBX3, GTF2H2	HSPC Multi	down	37866	10	59	16.9492	Reactome_Pathways_2024.gmt
RHO GTPASES ACTIVATE PAKS	0.729423	0.874278	-0.804646	MYL6, MYL12B, CDC42	HSPC Multi	down	37867	3	21	14.2857	Reactome_Pathways_2024.gmt
DISORDERS OF DEVELOPMENTAL BIOLOGY	0.724512	0.873077	-0.80472	MECP2	HSPC Multi	down	37868	1	13	7.69231	Reactome_Pathways_2024.gmt
DISORDERS OF NERVOUS SYSTEM DEVELOPMENT	0.724512	0.873077	-0.80472	MECP2	HSPC Multi	down	37869	1	13	7.69231	Reactome_Pathways_2024.gmt
LOSS OF FUNCTION OF MECP2 IN RETT SYNDROME	0.724512	0.873077	-0.80472	MECP2	HSPC Multi	down	37870	1	13	7.69231	Reactome_Pathways_2024.gmt
PERVASIVE DEVELOPMENTAL DISORDERS	0.724512	0.873077	-0.80472	MECP2	HSPC Multi	down	37871	1	13	7.69231	Reactome_Pathways_2024.gmt
TRANSCRIPTIONAL REGULATION OF PLURIPOTENT STEM CELLS	0.717118	0.873077	-0.80513	KLF4	HSPC Multi	down	37872	1	32	3.125	Reactome_Pathways_2024.gmt
REGULATION OF NF-KAPPA B SIGNALING	0.713512	0.873077	-0.814683	UBC, CHUK, UBA52	HSPC Multi	down	37873	3	18	16.6667	Reactome_Pathways_2024.gmt
TRANSPORT OF MATURE TRANSCRIPT TO CYTOPLASM	0.791661	0.901614	-0.819047	SYMPK, SARNP, RBM8A, ALYREF, U2AF1L4, POLDIP3, RNPS1, THOC7, FIP1L1, SRSF7, CPSF1, MAGOH, NXT1, SRSF2, SRRM1, UPF3B, SRSF11, AAAS, CASC3, SLU7, SEH1L, DHX38	HSPC Multi	down	37874	22	83	26.506	Reactome_Pathways_2024.gmt
DISEASES ASSOCIATED WITH N-GLYCOSYLATION OF PROTEINS	0.712852	0.873077	-0.81906	NEU1, CTSA, ALG13	HSPC Multi	down	37875	3	20	15	Reactome_Pathways_2024.gmt
NEGATIVE REGULATION OF FLT3	0.706945	0.873077	-0.820505	UBC, UBA52, SOCS6, UBB	HSPC Multi	down	37876	4	15	26.6667	Reactome_Pathways_2024.gmt
RHOH GTPASE CYCLE	0.7303	0.874448	-0.821815	TMEM59, RAB7A, NSFL1C, ARHGDIA, RHOH	HSPC Multi	down	37877	5	37	13.5135	Reactome_Pathways_2024.gmt
SULFUR AMINO ACID METABOLISM	0.708871	0.873077	-0.821828	ENOPH1, TSTD1	HSPC Multi	down	37878	2	28	7.14286	Reactome_Pathways_2024.gmt
RAB REGULATION OF TRAFFICKING	0.803881	0.907706	-0.822778	CCZ1B, GABARAP, HPS1, GABARAPL2, RAB18, AKT1, RAB7A, GGA1, RAB3GAP1, YWHAE, RAB33B, RINL, GDI1, RAB11A, RABGEF1, RABGAP1, TBC1D20, OPTN, MAP1LC3B, TBC1D10C, ULK1, RAB5A, TBC1D17, AKT2	HSPC Multi	down	37879	24	123	19.5122	Reactome_Pathways_2024.gmt
DUAL INCISION IN TC-NER	0.765233	0.888537	-0.825109	ERCC1, POLR2J, POLR2L, POLD2, UBC, POLR2D, POLE4, POLR2G, GTF2H5, XPA, UBA52, POLR2K, POLR2F, ISY1, RFC2	HSPC Multi	down	37880	15	63	23.8095	Reactome_Pathways_2024.gmt
NUCLEOTIDE SALVAGE	0.699874	0.87045	-0.825219	TYMP, UCKL1, UCK1	HSPC Multi	down	37881	3	23	13.0435	Reactome_Pathways_2024.gmt
RSV-HOST INTERACTIONS	0.762887	0.887546	-0.826699	ISG15, ELOB, UBC, MED30, TYK2, MED17, CCNC, MED10, MED16, UBA52, MED29, ELOC, GPC2, IRF3	HSPC Multi	down	37882	14	109	12.844	Reactome_Pathways_2024.gmt
INTRACELLULAR SIGNALING BY SECOND MESSENGERS	0.849076	0.929606	-0.827628	JUN, MAPK3, AKT1S1, PSMD14, ATN1, IRAK1, PRKAR1A, LAMTOR4, LAMTOR5, PSMC1, AKT1, PSMC3, PSMC4, PSMA7, THEM4, PRR5, PSMA1, UBC, ADRM1, TNRC6A, PSMD6, GSK3A, PREX2, CBX6, PSMA2, PRKAR2B	HSPC Multi	down	37883	26	321	8.09969	Reactome_Pathways_2024.gmt
CITRIC ACID CYCLE (TCA CYCLE)	0.724209	0.873077	-0.827632	CSKMT, ACO2, SDHA, IDH3G	HSPC Multi	down	37884	4	34	11.7647	Reactome_Pathways_2024.gmt
SARS-COV-1 INFECTION	0.788554	0.900491	-0.828987	CHMP4A, DDX5, PARP16, CHMP3, YWHAH, NFKBIA, RELA, UBC, GSK3A, PARP10, ST3GAL3, YWHAE, SUMO1, PARP6, ITCH, CHMP2A, ST3GAL2, FAU, UBA52, NMI, FKBP1A, MAP1LC3B, IRF3, RB1, SMAD3	HSPC Multi	down	37885	25	157	15.9236	Reactome_Pathways_2024.gmt
PLATELET HOMEOSTASIS	0.732845	0.875732	-0.829129	GNB5, GNG5, SLC8A3	HSPC Multi	down	37886	3	87	3.44828	Reactome_Pathways_2024.gmt
NICOTINAMIDE SALVAGING	0.695288	0.868973	-0.830614	PTGS2, PARP16, NAMPT, PARP10, PARP6	HSPC Multi	down	37887	5	19	26.3158	Reactome_Pathways_2024.gmt
TRANSCRIPTION-COUPLED NUCLEOTIDE EXCISION REPAIR (TC-NER)	0.759504	0.887546	-0.831559	ERCC1, POLR2J, POLR2L, POLD2, UBC, COPS6, ELL, POLR2D, POLE4, POLR2G, COPS2, GTF2H5, XPA, UBA52, POLR2K, POLR2F, ISY1, RFC2, COPS4	HSPC Multi	down	37888	19	76	25	Reactome_Pathways_2024.gmt
DNA REPLICATION	0.780147	0.898833	-0.832813	PSMD14, ORC3, PSMC1, POLD2, PSMC3, SKP1, PSMC4, PSMA7, PSMA1, UBC, ADRM1, UBE2S, PSMD6, PSMA2, PSMC2, POLE4, DBF4, ANAPC10, UBA52, H2AFX, PRIM2, KPNA6, PSMD12, SEM1, RFC2	HSPC Multi	down	37889	25	143	17.4825	Reactome_Pathways_2024.gmt
PIP3 ACTIVATES AKT SIGNALING	0.82763	0.920536	-0.833117	JUN, MAPK3, AKT1S1, PSMD14, ATN1, IRAK1, LAMTOR4, LAMTOR5, PSMC1, AKT1, PSMC3, PSMC4, PSMA7, THEM4, PRR5, PSMA1, UBC, ADRM1, TNRC6A, PSMD6, GSK3A, PREX2, CBX6, PSMA2	HSPC Multi	down	37890	24	281	8.54093	Reactome_Pathways_2024.gmt
SIGNALLING TO ERKS	0.706673	0.873077	-0.835179	MAPK3, MAP2K1, RAP1A, SHC1	HSPC Multi	down	37891	4	34	11.7647	Reactome_Pathways_2024.gmt
MEIOTIC SYNAPSIS	0.694939	0.868973	-0.83613	LMNA, SUN1, STAG3, ACD	HSPC Multi	down	37892	4	59	6.77966	Reactome_Pathways_2024.gmt
ENERGY DEPENDENT REGULATION OF MTOR BY LKB1-AMPK	0.694586	0.868973	-0.836945	LAMTOR4, LAMTOR5, STRADA, PRKAB1, RHEB, STRADB, RRAGA	HSPC Multi	down	37893	7	29	24.1379	Reactome_Pathways_2024.gmt
PRC2 METHYLATES HISTONES AND DNA	0.68723	0.866792	-0.837039	PHF1	HSPC Multi	down	37894	1	41	2.43902	Reactome_Pathways_2024.gmt
INTERLEUKIN-12 FAMILY SIGNALING	0.724334	0.873077	-0.837198	CNN2, IL6ST, ANXA2, AIP, PDCD4, TYK2, IL27RA, STAT3, MIF, CDC42, PSME2, VAMP7, TCP1, GSTO1, RAP1B, SNRPA1	HSPC Multi	down	37895	16	56	28.5714	Reactome_Pathways_2024.gmt
CHROMOSOME MAINTENANCE	0.746925	0.881046	-0.840607	ANKRD28, POLR2J, NOP10, POLR2L, POLD2, ACD, POLR2D, POLR2G, NHP2, ITGB3BP, POLR2K, H2AFX, PRIM2, POLR2F, RFC2	HSPC Multi	down	37896	15	119	12.605	Reactome_Pathways_2024.gmt
PEROXISOMAL PROTEIN IMPORT	0.711095	0.873077	-0.844358	ACAA1, ACOT8, PEX2, HACL1, UBC, PHYH, GSTK1, UBE2D2, UBA52, SCP2, PEX6	HSPC Multi	down	37897	11	63	17.4603	Reactome_Pathways_2024.gmt
MITOTIC G2-G2 M PHASES	0.786655	0.900224	-0.845196	TUBA1A, TUBB4B, PSMD14, NEDD1, NDE1, PSMC1, PSMC3, SKP1, CETN2, PSMC4, PSMA7, PSMA1, UBC, DYNC1I2, ADRM1, PSMD6, PSMA2, PRKAR2B, YWHAE, CEP76, PSMC2	HSPC Multi	down	37898	21	186	11.2903	Reactome_Pathways_2024.gmt
INFLUENZA INFECTION	0.739439	0.879582	-0.845229	HSPA1A, POLR2J, KPNA4, ISG15, POLR2L, GTF2F1, PABPN1, POLR2D, POLR2G, KPNA5, FAU, UBA52, POLR2K, POLR2F, AAAS, SEH1L, HSP90AA1, KPNA1, TGFB1, KPNA2	HSPC Multi	down	37899	20	169	11.8343	Reactome_Pathways_2024.gmt
NCAM SIGNALING FOR NEURITE OUT-GROWTH	0.67024	0.860017	-0.847012	MAPK3, PTK2, PRNP, HRAS, PTPRA	HSPC Multi	down	37900	5	63	7.93651	Reactome_Pathways_2024.gmt
DNA REPLICATION PRE-INITIATION	0.741957	0.879596	-0.848607	PSMD14, ORC3, PSMC1, PSMC3, PSMC4, PSMA7, PSMA1, UBC, ADRM1, UBE2S, PSMD6, PSMA2, PSMC2, POLE4, DBF4, ANAPC10, UBA52, H2AFX, PRIM2, KPNA6, PSMD12	HSPC Multi	down	37901	21	118	17.7966	Reactome_Pathways_2024.gmt
DEGRADATION OF THE EXTRACELLULAR MATRIX	0.687048	0.866792	-0.850234	CD44, CAPN2, ADAM17, CAPN1, CAST, PHYKPL, CTSD, HSPG2, ADAM15, ADAM9, NCSTN	HSPC Multi	down	37902	11	140	7.85714	Reactome_Pathways_2024.gmt
TGF-BETA RECEPTOR SIGNALING ACTIVATES SMADS	0.688185	0.866792	-0.852243	PPP1R15A, LTBP3, NEDD8, LTBP4, UBC, UBE2M	HSPC Multi	down	37903	6	47	12.766	Reactome_Pathways_2024.gmt
G2 M TRANSITION	0.774422	0.896766	-0.852973	TUBA1A, TUBB4B, PSMD14, NEDD1, NDE1, PSMC1, PSMC3, SKP1, CETN2, PSMC4, PSMA7, PSMA1, UBC, DYNC1I2, ADRM1, PSMD6, PSMA2, PRKAR2B, YWHAE, CEP76, PSMC2	HSPC Multi	down	37904	21	184	11.413	Reactome_Pathways_2024.gmt
SIGNALING BY CSF3 (G-CSF)	0.679057	0.865379	-0.853755	SOCS3, ELOB, SHC1, UBC, TYK2, STAT3, UBE2D2, UBA52, ELOC, STAT5A	HSPC Multi	down	37905	10	30	33.3333	Reactome_Pathways_2024.gmt
TP53 REGULATES TRANSCRIPTION OF CELL CYCLE GENES	0.682343	0.866792	-0.856301	ARID3A, BTG2, CNOT1, E2F4, RGCC, CNOT11, PLK3, TFDP1	HSPC Multi	down	37906	8	49	16.3265	Reactome_Pathways_2024.gmt
EXTENSION OF TELOMERES	0.691774	0.868552	-0.85652	ANKRD28, NOP10, POLD2, ACD	HSPC Multi	down	37907	4	51	7.84314	Reactome_Pathways_2024.gmt
PROTEIN UBIQUITINATION	0.706563	0.873077	-0.858749	SELENOS, PEX2, UBC, UBE2S, UBE2B, TMEM129, UBE2J2, UBE2D2, RTF1, UBA52, UBE2E3, UBE2Z, RRAGA, DERL1, UBA6, UBE2D3, UBE2A	HSPC Multi	down	37908	17	77	22.0779	Reactome_Pathways_2024.gmt
MITOCHONDRIAL RNA DEGRADATION	0.653833	0.848161	-0.859171	SLIRP, SUPV3L1, FASTKD2	HSPC Multi	down	37909	3	25	12	Reactome_Pathways_2024.gmt
ONCOGENE INDUCED SENESCENCE	0.669503	0.860017	-0.859584	MAPK3, UBC, TNRC6A, ERF, MDM4, ID1, TFDP1	HSPC Multi	down	37910	7	35	20	Reactome_Pathways_2024.gmt
E3 UBIQUITIN LIGASES UBIQUITINATE TARGET PROTEINS	0.687028	0.866792	-0.859925	SELENOS, PEX2, UBC, UBE2B, TMEM129, UBE2J2, UBE2D2, RTF1, UBA52, RRAGA, DERL1, UBE2D3, UBE2A	HSPC Multi	down	37911	13	57	22.807	Reactome_Pathways_2024.gmt
TP53 REGULATES TRANSCRIPTION OF ADDITIONAL CELL CYCLE GENES WITH UNCERTAIN ROLES IN THE P53 PATHWAY	0.65817	0.850646	-0.859976	BTG2, CNOT1, RGCC, CNOT11, PLK3	HSPC Multi	down	37912	5	21	23.8095	Reactome_Pathways_2024.gmt
TURBULENT FLOW SHEAR STRESS ACTIVATES SIGNALING BY PIEZO1 AND INTEGRINS IN ENDOTHELIAL CELLS	0.658195	0.850646	-0.865868	CAPN2, NFKBIA, PTK2, RELA, ANXA2	HSPC Multi	down	37913	5	31	16.129	Reactome_Pathways_2024.gmt
DEVELOPMENTAL BIOLOGY	0.846737	0.929606	-0.868892	TUBA1A, JUN, RHOB, KLF4, ATP6V0A1, UPF2, MAPK3, POLR2J, TCF7, TUBB4B, PSMD14, MAP2K1, CLTB, CDK5, MED12L, CEBPB, AP2A2, USF1, RHOC, MYL6, PSMC1, AKT1, POLR2L, MYL12B, PTK2, PSMC3, AP2A1, ELOB, SHC1, PSMC4, PSMA7, CNOT1, DPF2, PSMA1, BCL7B, RELA, ARHGEF12, UBC, ADRM1, RBM8A, TNRC6A, AIMP1, BCL7C, MED30, PSMD6, ZNF335, KDM6B, TFE3, TAL1, KRT8, CTNNB1, ARPC1B, ATP6AP2, PSMA2, PSENEN, PABPN1, STAT3, MEIS1, CNOT11, RNPS1, ZNF521, ID1, RBBP5, TFDP1, MED17, CCNC, MED10, POLR2D, PSMC2, CDC42, POLR2G, HOXB4, SIAH2, PRNP, MAGOH, ATP6V1F, MED16, HRAS, HNRNPU, DRAP1, CBFB, EIF4A2, PTPRA, AP2B1, FAU, UBA52, MED29, POLR2K, SNW1, H2AFX, UPF3B, MEF2D, AIMP2, DPY30, CAPN1, PSMD12, ELOC	HSPC Multi	down	37914	97	1385	7.00361	Reactome_Pathways_2024.gmt
FORMATION OF TC-NER PRE-INCISION COMPLEX	0.678631	0.865379	-0.869983	POLR2J, POLR2L, UBC, COPS6, POLR2D, POLR2G, COPS2, GTF2H5, XPA, UBA52, POLR2K, POLR2F, ISY1, COPS4, CCNH, POLR2C, COPS3, GTF2H2, UBB, UVSSA	HSPC Multi	down	37915	20	51	39.2157	Reactome_Pathways_2024.gmt
HIV LIFE CYCLE	0.736758	0.877761	-0.870757	CHMP4A, RANGAP1, POLR2J, NMT1, CHMP3, RNMT, POLR2L, ELOB, NELFE, RCC1, TAF9, GTF2F1, UBC, TAF10, GTF2B, ELL, SUPT4H1, POLR2D, POLR2G, CHMP2A, GTF2H5, VPS37B, GTF2E2, TAF11, UBA52, POLR2K, TSG101, CCNK, GTF2A2	HSPC Multi	down	37916	29	158	18.3544	Reactome_Pathways_2024.gmt
INTERFERON GAMMA SIGNALING	0.689165	0.867108	-0.871339	PTPN2, MAPK3, SOCS3, HLA-DPA1, CD44	HSPC Multi	down	37917	5	99	5.05051	Reactome_Pathways_2024.gmt
THE NLRP3 INFLAMMASOME	0.639437	0.835484	-0.873737	RELA, TXNIP, TXN, NFKB2	HSPC Multi	down	37918	4	17	23.5294	Reactome_Pathways_2024.gmt
EPH-EPHRIN SIGNALING	0.674587	0.862455	-0.877208	CLTB, AP2A2, MYL6, MYL12B, PTK2, AP2A1, ARPC1B, PSENEN, CDC42, HRAS, AP2B1	HSPC Multi	down	37919	11	92	11.9565	Reactome_Pathways_2024.gmt
INTERFERON SIGNALING	0.736639	0.877761	-0.878636	TUBA1A, PTPN2, MAPK3, HSPA1A, KPNA4, TUBB4B, ISG15, SOCS3, HLA-DPA1, CD44, HSPA1B, EIF2S2	HSPC Multi	down	37920	12	280	4.28571	Reactome_Pathways_2024.gmt
PEROXISOMAL LIPID METABOLISM	0.628864	0.824388	-0.879791	ACAA1, ACOT8, HACL1, PHYH	HSPC Multi	down	37921	4	28	14.2857	Reactome_Pathways_2024.gmt
INOSITOL PHOSPHATE METABOLISM	0.638496	0.835173	-0.880626	NUDT11, PLD4, IP6K1	HSPC Multi	down	37922	3	48	6.25	Reactome_Pathways_2024.gmt
FOXO-MEDIATED TRANSCRIPTION	0.651571	0.848161	-0.880768	KLF4, BTG1, AKT1, CITED2, BCL6, TXNIP, TXN, DDIT3, PINK1	HSPC Multi	down	37923	9	67	13.4328	Reactome_Pathways_2024.gmt
CELL RECRUITMENT (PRO-INFLAMMATORY RESPONSE)	0.623039	0.823603	-0.881606	RELA, TXNIP, TXN, NFKB2, P2RX4, IL18	HSPC Multi	down	37924	6	27	22.2222	Reactome_Pathways_2024.gmt
PURINERGIC SIGNALING IN LEISHMANIASIS INFECTION	0.623039	0.823603	-0.881606	RELA, TXNIP, TXN, NFKB2, P2RX4, IL18	HSPC Multi	down	37925	6	27	22.2222	Reactome_Pathways_2024.gmt
DNA DAMAGE RECOGNITION IN GG-NER	0.640625	0.836118	-0.882836	RAD23A, CETN2, UBC, COPS6, INO80E, COPS2, NFRKB, UBA52	HSPC Multi	down	37926	8	38	21.0526	Reactome_Pathways_2024.gmt
SIGNALING BY NUCLEAR RECEPTORS	0.713162	0.873077	-0.884281	JUN, FOSB, GNB5, JUND, FOS, MAPK3, DDX5, POLR2J, GNG5, USF1, AKT1, POLR2L, PTK2, SHC1, GTF2F1, TNRC6A	HSPC Multi	down	37927	16	270	5.92593	Reactome_Pathways_2024.gmt
VESICLE-MEDIATED TRANSPORT	0.799979	0.906702	-0.884645	TUBA1A, ANKRD28, KDELR2, ARF4, CHMP4A, CAPZA2, CCZ1B, APOA1, STX10, TUBB4B, GABARAP, ACTR10, CLTB, STX5, HPS1, GABARAPL2, AP2A2, NEDD8, FTL, RAB18, CHMP3, AKT1, YWHAH, RAB7A, AP2A1, HSP90B1, AP1B1, UBC, DYNC1I2, GGA1, VPS51, MAN2A2, UBQLN2, KLC1, KIFAP3, COPS6, USE1, CNIH1, PRKAB1, MAN2A1, CD55, RAB3GAP1, SEC23IP, YWHAE, RAB33B, ARFRP1, AP4S1, NECAP1, CHMP2A, COPS2, SEC24A, RABEPK, RINL, TMED2, COPZ1, VPS37B, GDI1, RAB11A, EXOC8, AP2B1, RABGEF1, GOSR2, LDLR, ACTR1A, AP3S1, UBA52, RABGAP1, TSG101, TBC1D20, VPS53, OPTN, NECAP2, AAK1, MAP1LC3B, DVL2, TBC1D10C, SEC31A, VAMP7, AVP, TUBA1C, AP2S1, SNX9, ULK1, COPS4, ASPSCR1, SEC23A, TGOLN2, RAB5A, ARPC4, TBC1D17, CYTH2, AKT2	HSPC Multi	down	37928	92	752	12.234	Reactome_Pathways_2024.gmt
RRNA MODIFICATION IN THE NUCLEUS AND CYTOSOL	0.653492	0.848161	-0.885541	FCF1, NOP10, UTP15, DDX49, NOP58, NHP2, PNO1, RRP9, KRR1, NOC4L, UTP18, IMP4, DHX37, WDR43, WDR75, DIMT1, UTP11	HSPC Multi	down	37929	17	63	26.9841	Reactome_Pathways_2024.gmt
TRANSCRIPTIONAL REGULATION BY VENTX	0.627422	0.823603	-0.88795	CEBPB, RELA, TNRC6A, UBE2S, CTNNB1	HSPC Multi	down	37930	5	41	12.1951	Reactome_Pathways_2024.gmt
INACTIVATION OF CSF3 (G-CSF) SIGNALING	0.61833	0.820529	-0.889303	SOCS3, ELOB, UBC, TYK2, STAT3, UBE2D2, UBA52, ELOC, STAT5A	HSPC Multi	down	37931	9	25	36	Reactome_Pathways_2024.gmt
MEMBRANE TRAFFICKING	0.78419	0.899742	-0.891354	TUBA1A, ANKRD28, KDELR2, ARF4, CHMP4A, CAPZA2, CCZ1B, STX10, TUBB4B, GABARAP, ACTR10, CLTB, STX5, HPS1, GABARAPL2, AP2A2, NEDD8, FTL, RAB18, CHMP3, AKT1, YWHAH, RAB7A, AP2A1, AP1B1, UBC, DYNC1I2, GGA1, VPS51, MAN2A2, UBQLN2, KLC1, KIFAP3, COPS6, USE1, CNIH1, PRKAB1, MAN2A1, CD55, RAB3GAP1, SEC23IP, YWHAE, RAB33B, ARFRP1, AP4S1, NECAP1, CHMP2A, COPS2, SEC24A, RABEPK, RINL, TMED2, COPZ1, VPS37B, GDI1, RAB11A, EXOC8, AP2B1, RABGEF1, GOSR2, LDLR, ACTR1A, AP3S1, UBA52, RABGAP1, TSG101, TBC1D20, VPS53, OPTN, NECAP2, AAK1, MAP1LC3B, DVL2, TBC1D10C, SEC31A, VAMP7, AVP, TUBA1C, AP2S1, SNX9, ULK1, COPS4, ASPSCR1, SEC23A, TGOLN2, RAB5A, ARPC4, TBC1D17, CYTH2, AKT2	HSPC Multi	down	37932	90	633	14.218	Reactome_Pathways_2024.gmt
PURINE CATABOLISM	0.611886	0.817066	-0.892005	ADPRM, NUDT9	HSPC Multi	down	37933	2	17	11.7647	Reactome_Pathways_2024.gmt
PRE-NOTCH PROCESSING IN GOLGI	0.610924	0.817066	-0.892434	RFNG, ST3GAL3, MFNG, TMED2	HSPC Multi	down	37934	4	18	22.2222	Reactome_Pathways_2024.gmt
ANTI-INFLAMMATORY RESPONSE FAVOURING LEISHMANIA PARASITE INFECTION	0.625849	0.823603	-0.895745	GNB5, GNG5, PRKAR1A, ADAM17, GNAI3, PRKAR2B	HSPC Multi	down	37935	6	159	3.77358	Reactome_Pathways_2024.gmt
LEISHMANIA PARASITE GROWTH AND SURVIVAL	0.625849	0.823603	-0.895745	GNB5, GNG5, PRKAR1A, ADAM17, GNAI3, PRKAR2B	HSPC Multi	down	37936	6	159	3.77358	Reactome_Pathways_2024.gmt
NEGATIVE REGULATORS OF DDX58 IFIH1 SIGNALING	0.612155	0.817066	-0.898144	ISG15, UBC, UBA7, ITCH, UBE2D2, RNF216, UBA52, PIN1, IRF3, UBE2D3, ATG12	HSPC Multi	down	37937	11	35	31.4286	Reactome_Pathways_2024.gmt
GPCR DOWNSTREAM SIGNALLING	0.685474	0.866792	-0.900355	RHOB, ARHGEF40, GNB5, RGS18, MAPK3, OXT, GNG5, CDK5, PRKAR1A, CXCL8, RHOC, RGS10, GABBR1, AKT1, ANXA1, SHC1, ARHGEF12	HSPC Multi	down	37938	17	633	2.68562	Reactome_Pathways_2024.gmt
TRAF6 MEDIATED NF-KB ACTIVATION	0.601513	0.810627	-0.900791	NFKBIA, NFKBIB, RELA, NFKB2, CHUK	HSPC Multi	down	37939	5	25	20	Reactome_Pathways_2024.gmt
TRANSCRIPTIONAL REGULATION BY TP53	0.719507	0.873077	-0.902311	JUN, CYCS, FOS, SETD9, POLR2J, ARID3A, COX7B, BTG2, CDK5, LAMTOR4, BANP, RAD1, LAMTOR5, PMAIP1, COX5B, AKT1, POLR2L, YWHAH, ELOB, NELFE, CNOT1, E2F4, PRR5, TAF9, GTF2F1, UBC, BCL6, TNRC6A, COX6C, TP53I3, RGCC, TAF10, RHNO1, PRKAB1, MDM4, TXN, ELL, CNOT11, PLK3, SUPT4H1, TFDP1, NDUFA4, POLR2D, YWHAE	HSPC Multi	down	37940	44	362	12.1547	Reactome_Pathways_2024.gmt
RAS PROCESSING	0.600156	0.810627	-0.902397	UBC, ABHD17A, HRAS, UBA52	HSPC Multi	down	37941	4	24	16.6667	Reactome_Pathways_2024.gmt
ANTIGEN PROCESSING UBIQUITINATION & PROTEASOME DEGRADATION	0.683743	0.866792	-0.9067	ZBTB16, THOP1, UBE2V1, PSMD14, SOCS3, PSMC1, PSMC3, SKP1, ELOB, PSMC4, PSMA7, PSMA1, UBC, GAN, ADRM1, UBE2S, UBE2B, PSMD6, UBE2M, PSMA2, FBXW9, FBXW4, UBA7, LONRF1, FBXW5, PSMC2, UBE2J1, ITCH, SIAH2, KLHL5, MIB2, UBE2J2, ANAPC10, UBE2D2, UBA52, UBE2E3, UBE2Z, PSMD12, ELOC, UBE2F, SH3RF1, ANAPC13, UNKL, SEM1, UBA6, MEX3C, FBXL12, ARIH2, UBE2D3, UBE2A	HSPC Multi	down	37942	50	296	16.8919	Reactome_Pathways_2024.gmt
MITOCHONDRIAL PROTEIN DEGRADATION	0.627508	0.823603	-0.908124	PMPCA, UQCRQ, ATP5PD, ATP5MG, NDUFA13, COX5B, NDUFV1, SSBP1, ACO2, SMDT1, ATP5PF, NDUFA2, PDK1, AFG3L2, UQCRC2, TIMM17A, ATP5PO, PRELID1, HTRA2, LONP1	HSPC Multi	down	37943	20	97	20.6186	Reactome_Pathways_2024.gmt
COPII-MEDIATED VESICLE TRANSPORT	0.619405	0.82104	-0.911422	ANKRD28, STX5, CNIH1, SEC23IP, SEC24A, TMED2, GOSR2, TBC1D20, SEC31A, SEC23A, NAPB, SAR1B, SEC31B	HSPC Multi	down	37944	13	69	18.8406	Reactome_Pathways_2024.gmt
TRANSLATION INITIATION COMPLEX FORMATION	0.588912	0.804847	-0.912389	EIF3J, EIF2S2, EIF3G, EIF4A2, FAU, EIF3E, EIF3I, EIF3K, EIF1AX, EIF4E, EIF3L, EIF4A1, EIF3H, PABPC1, EIF4H, EIF3M	HSPC Multi	down	37945	16	60	26.6667	Reactome_Pathways_2024.gmt
SMAD2 SMAD3 SMAD4 HETEROTRIMER REGULATES TRANSCRIPTION	0.59117	0.806652	-0.912553	MAPK3, JUNB, E2F4, UBC, TFDP1, CCNC, UBA52, CCNK, CDK9, SMAD3, MYC	HSPC Multi	down	37946	11	36	30.5556	Reactome_Pathways_2024.gmt
FATTY ACID METABOLISM	0.625729	0.823603	-0.91351	HPGD, MID1IP1, PTGS1, PTGS2, ACAA1, ACOT8, HACL1, LTC4S, THEM4, PHYH, ELOVL5, TECR, MCAT	HSPC Multi	down	37947	13	176	7.38636	Reactome_Pathways_2024.gmt
BACTERIAL INFECTION PATHWAYS	0.602956	0.810989	-0.915321	MAPK3, MAP2K1, CD9, RAB7A, UBC, GSK3A, CTNNB1, B2M, CTNND1, UBA52, RAB5A, HSP90AA1, MSRA, PGK1, KPNA1, ATP6V1H, MAPK1, UBB, MAP2K2, MAP2K7, EEF2	HSPC Multi	down	37948	21	143	14.6853	Reactome_Pathways_2024.gmt
DISEASES OF SIGNAL TRANSDUCTION BY GROWTH FACTOR RECEPTORS AND SECOND MESSENGERS	0.69865	0.869837	-0.915447	JUN, DUSP6, MAPK3, LMNA, MECP2, IQGAP1, POLR2J, AKT1S1, PSMD14, MAP2K1, CDC37, PRKAR1A, CEBPB, JUNB, PSMC1, RAP1A, AKT1, POLR2L, ARAF, ADAM17, PSMC3, BAG4, SKP1, SHC1, PSMC4, PSMA7, PRR5, MAP3K11, PSMA1, GTF2F1, UBC, ADRM1, PSMD6, GSK3A, KLC1, CTBP1, CTNNB1, PSMA2, PSENEN, TYK2, STAT3, CCNC, EEF1G, HDAC6, FIP1L1, POLR2D, PSMC2, BAD, SQSTM1, POLR2G, LRP6	HSPC Multi	down	37949	51	451	11.3082	Reactome_Pathways_2024.gmt
ORGANELLE BIOGENESIS AND MAINTENANCE	0.660657	0.8529	-0.91702	TUBA1A, CYCS, ARF4, TMEM67, ATP5MF, TUBB4B, TCTN1, IFT20, ATP5ME, NEDD1, NDE1, ATP5F1E, IFT52, ATP5PD, ATP5MG, ATAT1, CETN2, SSBP1, DYNC1I2, HSPB11, KIFAP3, DYNLRB1, PRKAB1, ATP5PF, PRKAR2B, B9D2, HDAC6, YWHAE, CEP76	HSPC Multi	down	37950	29	297	9.76431	Reactome_Pathways_2024.gmt
CLASS I MHC MEDIATED ANTIGEN PROCESSING & PRESENTATION	0.680943	0.866792	-0.917482	SEC61G, ZBTB16, THOP1, UBE2V1, PSMD14, SOCS3, HSPA5, PSMC1, NCF4, PSMC3, SKP1, ELOB, CYBA, PSMC4, PSMA7, PSMA1, UBC, GAN, ADRM1, UBE2S, UBE2B, PSMD6, UBE2M, PSMA2, B2M, FBXW9, FBXW4, UBA7, LONRF1, FBXW5, PSMC2, UBE2J1, ITCH, SIAH2, KLHL5, SEC24A, MIB2, UBE2J2, ANAPC10, UBE2D2, CHUK, UBA52, UBE2E3, UBE2Z, PSMD12, ELOC, UBE2F, SH3RF1, ANAPC13, UNKL, SEM1, SEC31A, UBA6, MEX3C, FBXL12, ARIH2, SEC23A, UBE2D3, UBE2A, ATG14	HSPC Multi	down	37951	60	373	16.0858	Reactome_Pathways_2024.gmt
MITF-M-DEPENDENT GENE EXPRESSION	0.612284	0.817066	-0.917564	ATP6V0A1, TCF7, USF1, DPF2, BCL7B, TNRC6A, BCL7C, CTNNB1, ATP6AP2	HSPC Multi	down	37952	9	94	9.57447	Reactome_Pathways_2024.gmt
LYSOSOME VESICLE BIOGENESIS	0.581878	0.797065	-0.917666	CLTB, AP1B1, AP4S1, CHMP2A, VAMP7, AP1G2, DNM2, ARF1	HSPC Multi	down	37953	8	35	22.8571	Reactome_Pathways_2024.gmt
TRANSPORT OF SMALL MOLECULES	0.684952	0.866792	-0.918653	GNB5, ATP6V0A1, CYB5R1, PMPCA, SLC38A2, TCIRG1, APOA1, PSMD14, ATP2C1, SLC39A7, GNG5, PRKAR1A, AP2A2, EIF2S2, ABCB1, NEDD8, FTL, SLC8A3, PSMC1, PSMC3, AP2A1, SKP1, PSMC4, PSMA7, SLC2A11, PSMA1, NPC2, UBC, SLC50A1, ADRM1, CYBRD1, ATP6V0A2, PSMD6, ATP13A2, SMDT1, SLC44A2, PSMA2, PRKAR2B, SLC35A3, PEX3, AFG3L2, PSMC2, NR1H2, ATP6V1F, TSC22D3, LRRC8A, RAB11A, AP2B1, LDLR, LMF2, SLC30A5, UBA52, ABCF1, SLC25A26, PSMD12, TFR2, DERL1, SEM1, SLC38A5, AVP, ARL2BP, LETM1, AP2S1	HSPC Multi	down	37954	63	724	8.70166	Reactome_Pathways_2024.gmt
CELLULAR SENESCENCE	0.627573	0.823603	-0.918827	JUN, FOS, MAPK3, HMGA2, CEBPB, CXCL8, ACD, RELA, UBC, TNRC6A, UBE2S, ERF, KDM6B, CBX6, MDM4, TXN, STAT3, ID1, TFDP1	HSPC Multi	down	37955	19	167	11.3772	Reactome_Pathways_2024.gmt
SIGNALING BY NOTCH1	0.595985	0.807206	-0.919338	TLE4, ADAM17, SKP1, UBC, PSENEN, CCNC, HDAC6, ITCH, MIB2, TLE3, UBA52, SNW1	HSPC Multi	down	37956	12	74	16.2162	Reactome_Pathways_2024.gmt
ZBP1(DAI) MEDIATED INDUCTION OF TYPE I IFNS	0.576646	0.793327	-0.919916	NFKBIA, NFKBIB, RELA, NFKB2, CHUK, IRF3	HSPC Multi	down	37957	6	21	28.5714	Reactome_Pathways_2024.gmt
TNFR1-INDUCED PROAPOPTOTIC SIGNALING	0.568848	0.786096	-0.921808	OTUD1, MIB2, OPTN, XIAP, SHARPIN, TRADD, BIRC2, RIPK1, USP4, BIRC3	HSPC Multi	down	37958	10	26	38.4615	Reactome_Pathways_2024.gmt
ACTIVATION OF BH3-ONLY PROTEINS	0.577147	0.793327	-0.922723	PMAIP1, AKT1, YWHAH, PPP3CC, TFDP1, YWHAE, BAD	HSPC Multi	down	37959	7	30	23.3333	Reactome_Pathways_2024.gmt
ADAPTIVE IMMUNE SYSTEM	0.709954	0.873077	-0.923106	TUBA1A, CD81, CAPZA2, SEC61G, ZBTB16, THOP1, UBE2V1, TUBB4B, PSMD14, SOCS3, HLA-DPA1, NFATC1, ACTR1B, ACTR10, HSPA5, CTSF, AP2A2, PSMC1, CTSA, RAP1A, AKT1, NCF4, NFKBIA, RAB7A, PSMC3, AP2A1, SKP1, NFKBIB, ELOB, CYBA, PSMC4, PSMA7, THEM4, ICAM4, AP1B1, PRR5, PSMA1, RELA, UBC, DYNC1I2, GAN, ADRM1, UBE2S, UBE2B, PSMD6, KLC1, KIFAP3, UBE2M, PSMA2, B2M, FBXW9, FBXW4, UBA7, HLA-DRB5, LONRF1, FBXW5, PSMC2, CDC42, UBE2J1, ITCH, SIAH2, KLHL5, SEC24A, HRAS, MIB2, CTSO, UBE2J2, ANAPC10, UBE2D2, TAB2, CHUK, AP2B1, ACTR1A, UBA52, LCP2, UBE2E3, UBE2Z, PSMD12, ELOC, CD74, ORAI2, PIK3CB, FKBP1A, UBE2F, SH3RF1, ANAPC13, UNKL, SEM1, NPDC1, SEC31A, TUBA1C, UBA6, AP2S1, MEX3C	HSPC Multi	down	37960	94	854	11.007	Reactome_Pathways_2024.gmt
CELLULAR RESPONSE TO STARVATION	0.597025	0.80758	-0.923969	ATF3, TCIRG1, CEBPB, EIF2S2, LAMTOR4, LAMTOR5, DDIT3, NPRL3, ATP6V1F, FAU, RHEB, UBA52	HSPC Multi	down	37961	12	161	7.45342	Reactome_Pathways_2024.gmt
FORMATION OF A POOL OF FREE 40S SUBUNITS	0.563302	0.784585	-0.925712	EIF3J, EIF3G, FAU, UBA52, EIF3E, EIF3I, EIF3K, EIF1AX, EIF3L	HSPC Multi	down	37962	9	106	8.49057	Reactome_Pathways_2024.gmt
MITOCHONDRIAL CALCIUM ION TRANSPORT	0.563603	0.784585	-0.927565	PMPCA, SLC8A3, SMDT1, AFG3L2, LETM1, MICU1, PARL, AKAP1, PHB, YME1L1	HSPC Multi	down	37963	10	23	43.4783	Reactome_Pathways_2024.gmt
SIGNALING BY NON-RECEPTOR TYROSINE KINASES	0.569242	0.786096	-0.927603	ELMO1, SOCS3, AKT1, UBC, STAT3, HRAS, UBA52, NR3C1	HSPC Multi	down	37964	8	55	14.5455	Reactome_Pathways_2024.gmt
SIGNALING BY PTK6	0.569242	0.786096	-0.927603	ELMO1, SOCS3, AKT1, UBC, STAT3, HRAS, UBA52, NR3C1	HSPC Multi	down	37965	8	55	14.5455	Reactome_Pathways_2024.gmt
HCMV EARLY EVENTS	0.59607	0.807206	-0.927696	TUBA1A, TUBB4B	HSPC Multi	down	37966	2	205	0.97561	Reactome_Pathways_2024.gmt
PROCESSING OF SMDT1	0.568317	0.786096	-0.9278	PMPCA, SMDT1, AFG3L2, MICU1, PARL, PHB, YME1L1	HSPC Multi	down	37967	7	16	43.75	Reactome_Pathways_2024.gmt
SIGNALING BY EGFR	0.564188	0.784585	-0.931163	SPRY2, AAMP, ADAM17, SHC1, UBC	HSPC Multi	down	37968	5	53	9.43396	Reactome_Pathways_2024.gmt
OXIDATIVE STRESS INDUCED SENESCENCE	0.583299	0.798092	-0.932294	JUN, FOS, MAPK3, UBC, TNRC6A, KDM6B, CBX6, MDM4, TXN, TFDP1, MAP3K5, UBA52, H2AFX, MAPKAPK2	HSPC Multi	down	37969	14	94	14.8936	Reactome_Pathways_2024.gmt
FORMATION OF THE BETA-CATENIN TCF TRANSACTIVATING COMPLEX	0.563804	0.784585	-0.933951	TLE4, TCF7, CTNNB1, RBBP5, TLE3, H2AFX	HSPC Multi	down	37970	6	60	10	Reactome_Pathways_2024.gmt
MITOTIC ANAPHASE	0.611792	0.817066	-0.934332	TUBA1A, CHMP4A, RANGAP1, LMNA, TUBB4B, PSMD14, NDE1, CHMP3, PSMC1, PSMC3, PSMC4, PSMA7, RCC1, PSMA1, UBC, DYNC1I2, ADRM1, UBE2S, PSMD6	HSPC Multi	down	37971	19	221	8.59729	Reactome_Pathways_2024.gmt
MITOTIC METAPHASE AND ANAPHASE	0.611792	0.817066	-0.934332	TUBA1A, CHMP4A, RANGAP1, LMNA, TUBB4B, PSMD14, NDE1, CHMP3, PSMC1, PSMC3, PSMC4, PSMA7, RCC1, PSMA1, UBC, DYNC1I2, ADRM1, UBE2S, PSMD6	HSPC Multi	down	37972	19	222	8.55856	Reactome_Pathways_2024.gmt
REGULATION OF PYRUVATE METABOLISM	0.5526	0.775391	-0.935848	PGAM5, RMND5B, UBC, PDK1, GID8, LDHA, UBA52, PDK2	HSPC Multi	down	37973	8	33	24.2424	Reactome_Pathways_2024.gmt
CELL-CELL JUNCTION ORGANIZATION	0.553665	0.775391	-0.936883	CLDN15, AFDN, TNRC6A, CTNNB1	HSPC Multi	down	37974	4	92	4.34783	Reactome_Pathways_2024.gmt
SIGNALING BY INSULIN RECEPTOR	0.553182	0.775391	-0.937548	ATP6V0A1, MAPK3, TCIRG1, SHC1, THEM4, ATP6V0A2	HSPC Multi	down	37975	6	82	7.31707	Reactome_Pathways_2024.gmt
RIP-MEDIATED NFKB ACTIVATION VIA ZBP1	0.55229	0.775391	-0.938328	NFKBIA, NFKBIB, RELA, NFKB2, CHUK	HSPC Multi	down	37976	5	17	29.4118	Reactome_Pathways_2024.gmt
CARGO RECOGNITION FOR CLATHRIN-MEDIATED ENDOCYTOSIS	0.5679	0.786096	-0.940157	CLTB, AP2A2, NEDD8, AP2A1, UBC, UBQLN2, COPS6, NECAP1, COPS2, AP2B1, LDLR, UBA52, NECAP2, AAK1, DVL2, VAMP7, AVP, AP2S1, COPS4, TGOLN2	HSPC Multi	down	37977	20	105	19.0476	Reactome_Pathways_2024.gmt
PKA-MEDIATED PHOSPHORYLATION OF CREB	0.548022	0.774789	-0.942105	PRKAR1A, PRKAR2B, PRKACB, PRKACA, CREB1, CALM1	HSPC Multi	down	37978	6	20	30	Reactome_Pathways_2024.gmt
HSF1-DEPENDENT TRANSACTIVATION	0.542402	0.769589	-0.943665	HSPA1A, AKT1S1, HSPA1B	HSPC Multi	down	37979	3	37	8.10811	Reactome_Pathways_2024.gmt
MRNA ACTIVATION UPON BINDING OF THE CAP-BINDING COMPLEX AND EIFS, AND SUBSEQUENT BINDING TO 43S	0.54217	0.769589	-0.94446	EIF3J, EIF2S2, EIF3G, EIF4A2, FAU, EIF3E, EIF3I, EIF3K, EIF4EBP1, EIF1AX, EIF4E, EIF3L, EIF4A1, EIF3H, PABPC1, EIF4H, EIF3M	HSPC Multi	down	37980	17	61	27.8689	Reactome_Pathways_2024.gmt
REGULATION OF BACH1 ACTIVITY	0.539656	0.769589	-0.944516	SKP1, UBC, UBA52, MAFK, UBB	HSPC Multi	down	37981	5	16	31.25	Reactome_Pathways_2024.gmt
MTOR SIGNALLING	0.536741	0.769287	-0.945547	AKT1S1, LAMTOR4, LAMTOR5, AKT1, STRADA, PRKAB1, RHEB, STRADB, FKBP1A, RRAGA	HSPC Multi	down	37982	10	41	24.3902	Reactome_Pathways_2024.gmt
RIBOSOMAL SCANNING AND START CODON RECOGNITION	0.536163	0.769287	-0.945748	EIF3J, EIF2S2, EIF5, EIF3G, EIF4A2, FAU, EIF3E, EIF3I, EIF3K, EIF1AX, EIF4E, EIF3L, EIF4A1, EIF3H, EIF4H, EIF3M	HSPC Multi	down	37983	16	60	26.6667	Reactome_Pathways_2024.gmt
SIGNALING BY ROBO RECEPTORS	0.559927	0.782319	-0.945865	UPF2, PSMD14, PSMC1, PSMC3, ELOB, PSMC4, PSMA7, PSMA1, UBC, ADRM1, RBM8A, PSMD6, PSMA2, RNPS1, PSMC2, CDC42, MAGOH, FAU, UBA52, UPF3B, PSMD12, ELOC, SEM1, ROBO3, CASC3	HSPC Multi	down	37984	25	210	11.9048	Reactome_Pathways_2024.gmt
ADP SIGNALLING THROUGH P2Y PURINOCEPTOR 1	0.537013	0.769287	-0.947161	GNB5, GNG5	HSPC Multi	down	37985	2	25	8	Reactome_Pathways_2024.gmt
G BETA GAMMA SIGNALLING THROUGH CDC42	0.534534	0.769017	-0.949662	GNB5, GNG5	HSPC Multi	down	37986	2	20	10	Reactome_Pathways_2024.gmt
REGULATION OF PTEN GENE TRANSCRIPTION	0.551015	0.775391	-0.95022	JUN, MAPK3, ATN1, LAMTOR4, LAMTOR5	HSPC Multi	down	37987	5	61	8.19672	Reactome_Pathways_2024.gmt
TCF DEPENDENT SIGNALING IN RESPONSE TO WNT	0.570847	0.787398	-0.950382	TLE4, TCF7, PSMD14, PSMC1, AKT1, PSMC3, PSMC4, PSMA7, PSMA1, UBC, ADRM1, PSMD6, CTBP1, CTNNB1, PSMA2, RBBP5, PSMC2, LRP6, TLE3, UBA52, H2AFX, CSNK1E, XIAP, PSMD12, SEM1, DVL2, AKT2, RNF146, MYC, TCF7L2	HSPC Multi	down	37988	30	189	15.873	Reactome_Pathways_2024.gmt
LISTERIA MONOCYTOGENES ENTRY INTO HOST CELLS	0.531245	0.765637	-0.951325	UBC, CTNNB1, CTNND1, UBA52	HSPC Multi	down	37989	4	22	18.1818	Reactome_Pathways_2024.gmt
FORMATION OF HIV-1 ELONGATION COMPLEX CONTAINING HIV-1 TAT	0.526173	0.763728	-0.954886	POLR2J, POLR2L, ELOB, NELFE, GTF2F1, ELL, SUPT4H1, POLR2D, POLR2G, GTF2H5, POLR2K, ELOC, POLR2F, CDK9	HSPC Multi	down	37990	14	44	31.8182	Reactome_Pathways_2024.gmt
HIV TRANSCRIPTION ELONGATION	0.526173	0.763728	-0.954886	POLR2J, POLR2L, ELOB, NELFE, GTF2F1, ELL, SUPT4H1, POLR2D, POLR2G, GTF2H5, POLR2K, ELOC, POLR2F, CDK9	HSPC Multi	down	37991	14	44	31.8182	Reactome_Pathways_2024.gmt
TAT-MEDIATED ELONGATION OF THE HIV-1 TRANSCRIPT	0.526173	0.763728	-0.954886	POLR2J, POLR2L, ELOB, NELFE, GTF2F1, ELL, SUPT4H1, POLR2D, POLR2G, GTF2H5, POLR2K, ELOC, POLR2F, CDK9	HSPC Multi	down	37992	14	44	31.8182	Reactome_Pathways_2024.gmt
NERVOUS SYSTEM DEVELOPMENT	0.580828	0.796545	-0.955144	TUBA1A, RHOB, UPF2, MAPK3, TUBB4B, PSMD14, MAP2K1, CLTB, CDK5, AP2A2, RHOC, MYL6, PSMC1, MYL12B, PTK2, PSMC3, AP2A1, ELOB, SHC1, PSMC4, PSMA7, PSMA1, ARHGEF12, UBC, ADRM1, RBM8A, PSMD6, ARPC1B, PSMA2, PSENEN, RNPS1, PSMC2, CDC42, SIAH2, PRNP, MAGOH, HRAS	HSPC Multi	down	37993	37	567	6.52557	Reactome_Pathways_2024.gmt
NICOTINATE METABOLISM	0.527994	0.763728	-0.955681	NMRK1, PTGS2, PARP16, NAMPT, PARP10, PARP6, NADSYN1	HSPC Multi	down	37994	7	31	22.5806	Reactome_Pathways_2024.gmt
FORMATION OF THE TERNARY COMPLEX, AND SUBSEQUENTLY, THE 43S COMPLEX	0.52541	0.763728	-0.95659	EIF3J, EIF2S2, EIF3G, FAU, EIF3E, EIF3I, EIF3K, EIF1AX, EIF3L	HSPC Multi	down	37995	9	53	16.9811	Reactome_Pathways_2024.gmt
BINDING AND UPTAKE OF LIGANDS BY SCAVENGER RECEPTORS	0.526186	0.763728	-0.957753	APOA1, FTL, HSP90B1	HSPC Multi	down	37996	3	122	2.45902	Reactome_Pathways_2024.gmt
L13A-MEDIATED TRANSLATIONAL SILENCING OF CERULOPLASMIN EXPRESSION	0.522466	0.763728	-0.958142	EIF3J, EIF2S2, EIF3G, EIF4A2, FAU, UBA52, EIF3E, EIF3I, EIF3K, EIF1AX, EIF4E, EIF3L, EIF4A1, EIF3H, PABPC1, EIF4H, EIF3M	HSPC Multi	down	37997	17	116	14.6552	Reactome_Pathways_2024.gmt
FORMATION OF HIV ELONGATION COMPLEX IN THE ABSENCE OF HIV TAT	0.520119	0.763728	-0.96025	POLR2J, POLR2L, ELOB, NELFE, GTF2F1, ELL, SUPT4H1, POLR2D, POLR2G, GTF2H5, POLR2K, CCNK, ELOC, POLR2F, CDK9	HSPC Multi	down	37998	15	45	33.3333	Reactome_Pathways_2024.gmt
SEPARATION OF SISTER CHROMATIDS	0.552693	0.775391	-0.960419	TUBA1A, RANGAP1, TUBB4B, PSMD14, NDE1, PSMC1, PSMC3, PSMC4, PSMA7, PSMA1, UBC, DYNC1I2, ADRM1, UBE2S, PSMD6, PSMA2, B9D2	HSPC Multi	down	37999	17	177	9.60452	Reactome_Pathways_2024.gmt
FOXO-MEDIATED TRANSCRIPTION OF CELL DEATH GENES	0.523293	0.763728	-0.96054	CITED2, BCL6, DDIT3, PINK1	HSPC Multi	down	38000	4	16	25	Reactome_Pathways_2024.gmt
REGULATION OF IFNG SIGNALING	0.52022	0.763728	-0.962099	PTPN2, SOCS3	HSPC Multi	down	38001	2	14	14.2857	Reactome_Pathways_2024.gmt
PRE-NOTCH TRANSCRIPTION AND TRANSLATION	0.514644	0.761926	-0.962702	JUN, TNRC6A, TFDP1, SNW1, H2AFX	HSPC Multi	down	38002	5	73	6.84932	Reactome_Pathways_2024.gmt
KEAP1-NFE2L2 PATHWAY	0.523248	0.763728	-0.965956	PSMD14, MAFG, PSMC1, AKT1, PSMC3, SKP1, PSMC4, PSMA7, PSMA1, RELA, UBC, ADRM1, PSMD6, MUL1, PSMA2, TXN, DPP3, PSMC2, SQSTM1, UBA52, PSMD12, MAP1LC3B, SEM1, NFE2L2, AKT2, MYC, G6PD, PGD, PSMA3, MAFK	HSPC Multi	down	38003	30	119	25.2101	Reactome_Pathways_2024.gmt
LATE PHASE OF HIV LIFE CYCLE	0.534884	0.769017	-0.967689	CHMP4A, RANGAP1, POLR2J, NMT1, CHMP3, RNMT, POLR2L, ELOB, NELFE, RCC1, TAF9, GTF2F1, UBC, TAF10, GTF2B, ELL, SUPT4H1, POLR2D, POLR2G, CHMP2A, GTF2H5, VPS37B, GTF2E2, TAF11, UBA52, POLR2K, TSG101, CCNK, GTF2A2	HSPC Multi	down	38004	29	145	20	Reactome_Pathways_2024.gmt
DDX58 IFIH1-MEDIATED INDUCTION OF INTERFERON-ALPHA BETA	0.519531	0.763728	-0.968604	ISG15, NFKBIA, NFKBIB, RELA, UBC, TANK, UBA7, ITCH, NFKB2, UBE2D2, CHUK, RNF216, UBA52, PIN1, IRF3, UBE2D3, ATG12, HSP90AA1	HSPC Multi	down	38005	18	86	20.9302	Reactome_Pathways_2024.gmt
ASSEMBLY OF THE PRE-REPLICATIVE COMPLEX	0.518074	0.763728	-0.969374	PSMD14, ORC3, PSMC1, PSMC3, PSMC4, PSMA7, PSMA1, UBC, ADRM1, UBE2S, PSMD6, PSMA2, PSMC2, ANAPC10, UBA52, H2AFX, KPNA6, PSMD12, SEM1	HSPC Multi	down	38006	19	101	18.8119	Reactome_Pathways_2024.gmt
REGULATION OF MITF-M-DEPENDENT GENES INVOLVED IN PIGMENTATION	0.505081	0.751068	-0.970064	USF1, DPF2, BCL7B, BCL7C, CTNNB1	HSPC Multi	down	38007	5	42	11.9048	Reactome_Pathways_2024.gmt
AXON GUIDANCE	0.540756	0.769589	-0.970586	TUBA1A, RHOB, UPF2, MAPK3, TUBB4B, PSMD14, MAP2K1, CLTB, CDK5, AP2A2, RHOC, MYL6, PSMC1, MYL12B, PTK2, PSMC3, AP2A1, ELOB, SHC1, PSMC4, PSMA7, PSMA1, ARHGEF12, UBC, ADRM1, RBM8A, PSMD6, ARPC1B, PSMA2, PSENEN, RNPS1, PSMC2, CDC42, SIAH2, PRNP, MAGOH, HRAS	HSPC Multi	down	38008	37	541	6.83919	Reactome_Pathways_2024.gmt
RHO GTPASE EFFECTORS	0.529287	0.764669	-0.973795	TUBA1A, RHOB, RANGAP1, MAPK3, IQGAP1, TUBB4B, NDE1, RHPN1, RHOC, MYL6, MYL12B, NCF4, YWHAH, PTK2, CYBA, DYNC1I2, TAX1BP3, KLC1, CTNNB1, ARPC1B, B9D2, PKN1, YWHAE, CDC42	HSPC Multi	down	38009	24	291	8.24742	Reactome_Pathways_2024.gmt
EXTRA-NUCLEAR ESTROGEN SIGNALING	0.499223	0.74852	-0.975514	GNB5, FOS, MAPK3, GNG5, AKT1, PTK2, SHC1	HSPC Multi	down	38010	7	75	9.33333	Reactome_Pathways_2024.gmt
SWITCHING OF ORIGINS TO A POST-REPLICATIVE STATE	0.504735	0.751068	-0.97669	PSMD14, ORC3, PSMC1, PSMC3, SKP1, PSMC4, PSMA7, PSMA1, UBC, ADRM1, UBE2S, PSMD6, PSMA2	HSPC Multi	down	38011	13	79	16.4557	Reactome_Pathways_2024.gmt
SIGNALING BY FGFR1	0.49731	0.748222	-0.976802	SPRY2, MAPK3, SHC1, UBC	HSPC Multi	down	38012	4	52	7.69231	Reactome_Pathways_2024.gmt
TRANSCRIPTION OF THE HIV GENOME	0.505148	0.751068	-0.978069	POLR2J, RNMT, POLR2L, ELOB, NELFE, TAF9, GTF2F1, TAF10, GTF2B, ELL, SUPT4H1, POLR2D, POLR2G, GTF2H5, GTF2E2, TAF11, POLR2K, CCNK, GTF2A2, ELOC, POLR2F	HSPC Multi	down	38013	21	71	29.5775	Reactome_Pathways_2024.gmt
LEISHMANIA INFECTION	0.505976	0.751068	-0.97834	JUN, GNB5, MAPK3, ELMO1, GNG5, PRKAR1A, ADAM17, PTK2, CYBA, RELA, TXNIP, ARPC1B, GNAI3, PRKAR2B, TXN	HSPC Multi	down	38014	15	245	6.12245	Reactome_Pathways_2024.gmt
PARASITIC INFECTION PATHWAYS	0.505976	0.751068	-0.97834	JUN, GNB5, MAPK3, ELMO1, GNG5, PRKAR1A, ADAM17, PTK2, CYBA, RELA, TXNIP, ARPC1B, GNAI3, PRKAR2B, TXN	HSPC Multi	down	38015	15	245	6.12245	Reactome_Pathways_2024.gmt
METABOLISM OF NITRIC OXIDE NOS3 ACTIVATION AND REGULATION	0.496963	0.748222	-0.980161	NMT1, AKT1	HSPC Multi	down	38016	2	17	11.7647	Reactome_Pathways_2024.gmt
MITOCHONDRIAL BIOGENESIS	0.497794	0.748222	-0.980622	CYCS, ATP5MF, ATP5ME, ATP5F1E, ATP5PD, ATP5MG, SSBP1, PRKAB1, ATP5PF	HSPC Multi	down	38017	9	97	9.27835	Reactome_Pathways_2024.gmt
CELL DEATH SIGNALLING VIA NRAGE, NRIF AND NADE	0.482714	0.740577	-0.982513	ARHGEF40, BEX3, ARHGEF12, UBC, PSENEN, YWHAE, BAD, SQSTM1, AKAP13, ITGB3BP, UBA52	HSPC Multi	down	38018	11	76	14.4737	Reactome_Pathways_2024.gmt
NEUROTRANSMITTER RELEASE CYCLE	0.496765	0.748222	-0.98295	SLC38A2, LIN7C, ABAT	HSPC Multi	down	38019	3	51	5.88235	Reactome_Pathways_2024.gmt
INTERLEUKIN-6 FAMILY SIGNALING	0.494712	0.748222	-0.983815	SOCS3, IL6ST, TYK2, STAT3	HSPC Multi	down	38020	4	24	16.6667	Reactome_Pathways_2024.gmt
INTERLEUKIN-6 SIGNALING	0.494712	0.748222	-0.983815	SOCS3, IL6ST, TYK2, STAT3	HSPC Multi	down	38021	4	11	36.3636	Reactome_Pathways_2024.gmt
NOTCH1 INTRACELLULAR DOMAIN REGULATES TRANSCRIPTION	0.481771	0.740085	-0.984793	TLE4, SKP1, UBC, CCNC, HDAC6, TLE3, UBA52, SNW1	HSPC Multi	down	38022	8	48	16.6667	Reactome_Pathways_2024.gmt
FACTORS INVOLVED IN MEGAKARYOCYTE DEVELOPMENT AND PLATELET PRODUCTION	0.488602	0.743851	-0.984801	TUBA1A, CAPZA2, TUBB4B, CDK5, PRKAR1A, MAFG, ZFPM1, KLC1, KIFAP3, HMG20B, PRKAR2B	HSPC Multi	down	38023	11	158	6.96203	Reactome_Pathways_2024.gmt
MRNA CAPPING	0.484686	0.742611	-0.985771	POLR2J, RNMT, POLR2L, GTF2F1, POLR2D, POLR2G, GTF2H5, POLR2K, POLR2F	HSPC Multi	down	38024	9	29	31.0345	Reactome_Pathways_2024.gmt
SIGNALING BY GPCR	0.498395	0.748222	-0.986654	RHOB, ARHGEF40, PTCH2, GNB5, RGS18, MAPK3, CRHBP, OXT, GNG5, CDK5, PRKAR1A, CXCL8, RHOC, RGS10, GABBR1, AKT1, ANXA1, SHC1, ARHGEF12	HSPC Multi	down	38025	19	706	2.69122	Reactome_Pathways_2024.gmt
PTEN REGULATION	0.49284	0.747432	-0.989025	JUN, MAPK3, PSMD14, ATN1, LAMTOR4, LAMTOR5, PSMC1, AKT1, PSMC3, PSMC4, PSMA7, PSMA1, UBC, ADRM1, TNRC6A, PSMD6, PREX2, CBX6, PSMA2	HSPC Multi	down	38026	19	145	13.1034	Reactome_Pathways_2024.gmt
NUCLEOTIDE-BINDING DOMAIN, LEUCINE RICH REPEAT CONTAINING RECEPTOR (NLR) SIGNALING PATHWAYS	0.476965	0.737195	-0.989484	UBE2V1, IRAK1, AAMP, RELA, UBC, TXNIP, TXN, ITCH, NFKB2, TAB2, CHUK, UBA52, NLRP1	HSPC Multi	down	38027	13	61	21.3115	Reactome_Pathways_2024.gmt
ATTENUATION PHASE	0.477262	0.737195	-0.993116	HSPA1A, HSPA1B, DNAJB1, DEDD2, HSF1, HSP90AA1, DNAJB6, UBB, HSBP1	HSPC Multi	down	38028	9	27	33.3333	Reactome_Pathways_2024.gmt
SIGNALING BY FGFR3	0.478029	0.737195	-0.99452	SPRY2, MAPK3, SHC1, UBC	HSPC Multi	down	38029	4	40	10	Reactome_Pathways_2024.gmt
SIGNALING BY FGFR4	0.478029	0.737195	-0.99452	SPRY2, MAPK3, SHC1, UBC	HSPC Multi	down	38030	4	41	9.7561	Reactome_Pathways_2024.gmt
SYNTHESIS OF IP3 AND IP4 IN THE CYTOSOL	0.480589	0.739224	-0.99617	PLD4	HSPC Multi	down	38031	1	26	3.84615	Reactome_Pathways_2024.gmt
RHO GTPASES ACTIVATE FORMINS	0.457481	0.720102	-1.00176	TUBA1A, RHOB, RANGAP1, TUBB4B, NDE1, RHOC	HSPC Multi	down	38032	6	139	4.31655	Reactome_Pathways_2024.gmt
INTEGRATION OF ENERGY METABOLISM	0.461603	0.722165	-1.0019	GNB5, IQGAP1, GNG5, PRKAR1A, RAP1A	HSPC Multi	down	38033	5	108	4.62963	Reactome_Pathways_2024.gmt
METABOLISM OF AMINO ACIDS AND DERIVATIVES	0.463063	0.723497	-1.00355	AMD1, ENOPH1, PSMD14, SAT1, PSMC1, TSTD1, PSMC3, PSMC4, PSMA7, PSMA1, ADRM1, NMRAL1, AIMP1, PSMD6, PSMA2, BCKDHB, PSMC2, SLC25A12, ADO, FAU, UBA52, PYCR1, AIMP2, PSMD12, GCAT, SEM1, AFMID, APIP, FAH	HSPC Multi	down	38034	29	358	8.10056	Reactome_Pathways_2024.gmt
DISEASES OF GLYCOSYLATION	0.453495	0.717029	-1.00626	NEU1, DPM3, POMGNT1, CTSA, DPM1, GNE, ALG13, ST3GAL3, HEXA	HSPC Multi	down	38035	9	146	6.16438	Reactome_Pathways_2024.gmt
GROWTH HORMONE RECEPTOR SIGNALING	0.455168	0.718718	-1.00838	MAPK3, SOCS3, ADAM17, STAT3	HSPC Multi	down	38036	4	24	16.6667	Reactome_Pathways_2024.gmt
TELOMERE MAINTENANCE	0.4406	0.705472	-1.013	ANKRD28, POLR2J, NOP10, POLR2L, POLD2, ACD, POLR2D, POLR2G, NHP2, POLR2K, H2AFX, PRIM2, POLR2F, RFC2	HSPC Multi	down	38037	14	92	15.2174	Reactome_Pathways_2024.gmt
NUCLEAR EVENTS MEDIATED BY NFE2L2	0.433711	0.697811	-1.016	PSMD14, MAFG, PSMC1, PSMC3, SKP1, PSMC4, PSMA7, PSMA1, RELA, UBC, ADRM1, PSMD6, PSMA2, TXN, PSMC2, SQSTM1, UBA52, PSMD12, SEM1, NFE2L2, MYC, G6PD, PGD, PSMA3, MAFK	HSPC Multi	down	38038	25	87	28.7356	Reactome_Pathways_2024.gmt
REGULATION OF PTEN STABILITY AND ACTIVITY	0.431332	0.694924	-1.01986	PSMD14, PSMC1, AKT1, PSMC3, PSMC4, PSMA7, PSMA1, UBC, ADRM1, PSMD6, PREX2, PSMA2, PSMC2, UBA52, WWP2, XIAP, PSMD12, SEM1	HSPC Multi	down	38039	18	56	32.1429	Reactome_Pathways_2024.gmt
ANTIVIRAL MECHANISM BY IFN-STIMULATED GENES	0.430822	0.694924	-1.02057	TUBA1A, PTPN2, MAPK3, HSPA1A, KPNA4, TUBB4B, ISG15, HSPA1B, EIF2S2, UBC, PRKRA, PDE12, STAT3, UBA7, ILF2, SUMO1, KPNA5, EIF4A2, CHUK, UBA52, PIN1, FAAP20, IRF3, AAAS, TUBA1C	HSPC Multi	down	38040	25	158	15.8228	Reactome_Pathways_2024.gmt
CLEAVAGE OF THE DAMAGED PURINE	0.451421	0.716351	-1.0221	ACD, MUTYH, H2AFX, TINF2	HSPC Multi	down	38041	4	36	11.1111	Reactome_Pathways_2024.gmt
DEPURINATION	0.451421	0.716351	-1.0221	ACD, MUTYH, H2AFX, TINF2	HSPC Multi	down	38042	4	36	11.1111	Reactome_Pathways_2024.gmt
RECOGNITION AND ASSOCIATION OF DNA GLYCOSYLASE WITH SITE CONTAINING AN AFFECTED PURINE	0.451421	0.716351	-1.0221	ACD, MUTYH, H2AFX, TINF2	HSPC Multi	down	38043	4	36	11.1111	Reactome_Pathways_2024.gmt
DETOXIFICATION OF REACTIVE OXYGEN SPECIES	0.434697	0.698452	-1.02494	CYCS, NCF4, CYBA, TXN	HSPC Multi	down	38044	4	36	11.1111	Reactome_Pathways_2024.gmt
CREB1 PHOSPHORYLATION THROUGH NMDA RECEPTOR-MEDIATED ACTIVATION OF RAS SIGNALING	0.440846	0.705472	-1.03019	MAPK3, HRAS, MAPK1, KRAS, CREB1, CALM1	HSPC Multi	down	38045	6	28	21.4286	Reactome_Pathways_2024.gmt
INTRA-GOLGI AND RETROGRADE GOLGI-TO-ER TRAFFIC	0.402293	0.667122	-1.03353	TUBA1A, KDELR2, ARF4, CAPZA2, STX10, TUBB4B, ACTR10, STX5, RAB18, DYNC1I2, VPS51, MAN2A2, KLC1, KIFAP3, USE1, MAN2A1, RAB3GAP1, RAB33B, ARFRP1, RABEPK, TMED2, COPZ1, GOSR2, ACTR1A	HSPC Multi	down	38046	24	204	11.7647	Reactome_Pathways_2024.gmt
G BETA GAMMA SIGNALLING THROUGH PI3KGAMMA	0.426558	0.691869	-1.03577	GNB5, GNG5, AKT1	HSPC Multi	down	38047	3	25	12	Reactome_Pathways_2024.gmt
FORMATION OF THE EARLY ELONGATION COMPLEX	0.409874	0.669862	-1.03587	POLR2J, POLR2L, NELFE, GTF2F1, SUPT4H1, POLR2D, POLR2G, GTF2H5, POLR2K, POLR2F	HSPC Multi	down	38048	10	33	30.303	Reactome_Pathways_2024.gmt
FORMATION OF THE HIV-1 EARLY ELONGATION COMPLEX	0.409874	0.669862	-1.03587	POLR2J, POLR2L, NELFE, GTF2F1, SUPT4H1, POLR2D, POLR2G, GTF2H5, POLR2K, POLR2F	HSPC Multi	down	38049	10	33	30.303	Reactome_Pathways_2024.gmt
ACTIVATION OF ANTERIOR HOX GENES IN HINDBRAIN DEVELOPMENT DURING EARLY EMBRYOGENESIS	0.406784	0.668746	-1.03769	JUN, POLR2J, POLR2L, ZNF335, MEIS1, RBBP5, POLR2D, POLR2G, HOXB4, POLR2K, H2AFX, DPY30, POLR2F	HSPC Multi	down	38050	13	91	14.2857	Reactome_Pathways_2024.gmt
ACTIVATION OF HOX GENES DURING DIFFERENTIATION	0.406784	0.668746	-1.03769	JUN, POLR2J, POLR2L, ZNF335, MEIS1, RBBP5, POLR2D, POLR2G, HOXB4, POLR2K, H2AFX, DPY30, POLR2F	HSPC Multi	down	38051	13	91	14.2857	Reactome_Pathways_2024.gmt
HIV TRANSCRIPTION INITIATION	0.402225	0.667122	-1.04027	POLR2J, POLR2L, TAF9, GTF2F1, TAF10, GTF2B, POLR2D, POLR2G, GTF2H5, GTF2E2, TAF11, POLR2K, GTF2A2, POLR2F	HSPC Multi	down	38052	14	47	29.7872	Reactome_Pathways_2024.gmt
RNA POLYMERASE II HIV PROMOTER ESCAPE	0.402225	0.667122	-1.04027	POLR2J, POLR2L, TAF9, GTF2F1, TAF10, GTF2B, POLR2D, POLR2G, GTF2H5, GTF2E2, TAF11, POLR2K, GTF2A2, POLR2F	HSPC Multi	down	38053	14	47	29.7872	Reactome_Pathways_2024.gmt
RNA POLYMERASE II PROMOTER ESCAPE	0.402225	0.667122	-1.04027	POLR2J, POLR2L, TAF9, GTF2F1, TAF10, GTF2B, POLR2D, POLR2G, GTF2H5, GTF2E2, TAF11, POLR2K, GTF2A2, POLR2F	HSPC Multi	down	38054	14	47	29.7872	Reactome_Pathways_2024.gmt
RNA POLYMERASE II TRANSCRIPTION INITIATION	0.402225	0.667122	-1.04027	POLR2J, POLR2L, TAF9, GTF2F1, TAF10, GTF2B, POLR2D, POLR2G, GTF2H5, GTF2E2, TAF11, POLR2K, GTF2A2, POLR2F	HSPC Multi	down	38055	14	47	29.7872	Reactome_Pathways_2024.gmt
RNA POLYMERASE II TRANSCRIPTION INITIATION AND PROMOTER CLEARANCE	0.402225	0.667122	-1.04027	POLR2J, POLR2L, TAF9, GTF2F1, TAF10, GTF2B, POLR2D, POLR2G, GTF2H5, GTF2E2, TAF11, POLR2K, GTF2A2, POLR2F	HSPC Multi	down	38056	14	47	29.7872	Reactome_Pathways_2024.gmt
RNA POLYMERASE II TRANSCRIPTION PRE-INITIATION AND PROMOTER OPENING	0.402225	0.667122	-1.04027	POLR2J, POLR2L, TAF9, GTF2F1, TAF10, GTF2B, POLR2D, POLR2G, GTF2H5, GTF2E2, TAF11, POLR2K, GTF2A2, POLR2F	HSPC Multi	down	38057	14	47	29.7872	Reactome_Pathways_2024.gmt
TRANSCRIPTIONAL REGULATION BY NPAS4	0.40935	0.669862	-1.04098	FOS, MAPK3, CDK5, TNRC6A, NAMPT	HSPC Multi	down	38058	5	35	14.2857	Reactome_Pathways_2024.gmt
TP53 REGULATES METABOLIC GENES	0.399486	0.667122	-1.04112	CYCS, COX7B, LAMTOR4, LAMTOR5, COX5B, AKT1, YWHAH, TNRC6A, COX6C, PRKAB1, TXN, NDUFA4, YWHAE, COX7C, RHEB, COX7A2, COX6A1, RRAGA	HSPC Multi	down	38059	18	86	20.9302	Reactome_Pathways_2024.gmt
SIGNALING BY ALK FUSIONS AND ACTIVATED POINT MUTANTS	0.389973	0.663745	-1.04271	JUN, MAPK3, MECP2, PRKAR1A, CEBPB, JUNB, SKP1, SHC1, UBC, KLC1, TYK2, STAT3, EEF1G, SQSTM1	HSPC Multi	down	38060	14	93	15.0538	Reactome_Pathways_2024.gmt
SIGNALING BY ALK IN CANCER	0.389973	0.663745	-1.04271	JUN, MAPK3, MECP2, PRKAR1A, CEBPB, JUNB, SKP1, SHC1, UBC, KLC1, TYK2, STAT3, EEF1G, SQSTM1	HSPC Multi	down	38061	14	93	15.0538	Reactome_Pathways_2024.gmt
SIGNALING BY BRAF AND RAF1 FUSIONS	0.394025	0.664533	-1.04426	MAPK3, LMNA, IQGAP1, MAP2K1, RAP1A, ARAF	HSPC Multi	down	38062	6	65	9.23077	Reactome_Pathways_2024.gmt
PHASE I - FUNCTIONALIZATION OF COMPOUNDS	0.406595	0.668746	-1.04441	PTGS1, AHR, AIP	HSPC Multi	down	38063	3	105	2.85714	Reactome_Pathways_2024.gmt
CYTOKINE SIGNALING IN IMMUNE SYSTEM	0.344867	0.629977	-1.04884	TUBA1A, JUN, PTPN2, FOS, DUSP6, MAPK3, HSPA1A, CNN2, UBE2V1, KPNA4, TUBB4B, ISG15, PSMD14, SOCS3, HLA-DPA1, PTGS2, CD44, MAP2K1, HSPA1B, IRAK1, PTPN23, NDN, EIF2S2, CXCL8, JUNB, PSMC1, VIM, AKT1, NFKBIA, ANXA1, ADAM17, PSMC3, SKP1, NFKBIB, ELOB, SHC1, PSMC4, PSMA7, HSP90B1, PSMA1, RELA, IL6ST, ANXA2, UBC, BCL6, PRKRA, ADRM1, AIP, PDCD4, PSMD6, PDE12, UBE2M, PSMA2, B2M, TNFSF12, IL17RC, TYK2, IL27RA, STAT3, UBA7, HLA-DRB5, PSMC2, ILF2, SQSTM1, MIF, CDC42, SUMO1, PIM1, NFKB2, HRAS, KPNA5, EIF4A2, UBE2D2, PSME2, TAB2, MCL1, CHUK, SIGIRR	HSPC Multi	down	38064	78	776	10.0515	Reactome_Pathways_2024.gmt
RHOBTB GTPASE CYCLE	0.390301	0.663745	-1.049	TRA2B, CDC37, VIM, RBMX, TMOD3, COPS2, SRRM1, MSI2, COPS4, HSP90AA1, CCT7	HSPC Multi	down	38065	11	35	31.4286	Reactome_Pathways_2024.gmt
G ALPHA (I) SIGNALLING EVENTS	0.384351	0.660394	-1.05064	GNB5, RGS18, GNG5, CDK5, PRKAR1A, CXCL8, RGS10, GABBR1, ANXA1, GNAI3, PRKAR2B, PPP3CC, CXCL3	HSPC Multi	down	38066	13	316	4.11392	Reactome_Pathways_2024.gmt
DISEASES OF PROGRAMMED CELL DEATH	0.38987	0.663745	-1.05097	JUN, LMNA, CDK5, CAPN2	HSPC Multi	down	38067	4	78	5.12821	Reactome_Pathways_2024.gmt
HEMOSTASIS	0.353226	0.636503	-1.05199	TUBA1A, RHOB, GNB5, CAPZA2, CYB5R1, MAPK3, ALDOA, APOA1, TUBB4B, A1BG, CTSW, CD44, SERPINB6, HSPA5, AAMP, GNG5, CDK5, ANXA5, CD9, PRKAR1A, MAFG, VEGFB, SERPING1, SLC8A3, CLU, RAP1A, AKT1, CD63, PTK2, SHC1, ANXA2, ZFPM1, KLC1, KIFAP3, SELENOP, HMG20B, TIMP3, TFPI, GNAI3, PRKAR2B	HSPC Multi	down	38068	40	707	5.65771	Reactome_Pathways_2024.gmt
RNA POL II CTD PHOSPHORYLATION AND INTERACTION WITH CE	0.39211	0.663745	-1.05615	POLR2J, RNMT, POLR2L, GTF2F1, POLR2D, POLR2G, GTF2H5, POLR2K, POLR2F	HSPC Multi	down	38069	9	27	33.3333	Reactome_Pathways_2024.gmt
RNA POL II CTD PHOSPHORYLATION AND INTERACTION WITH CE DURING HIV INFECTION	0.39211	0.663745	-1.05615	POLR2J, RNMT, POLR2L, GTF2F1, POLR2D, POLR2G, GTF2H5, POLR2K, POLR2F	HSPC Multi	down	38070	9	27	33.3333	Reactome_Pathways_2024.gmt
ESR-MEDIATED SIGNALING	0.358735	0.640444	-1.05703	JUN, FOSB, GNB5, JUND, FOS, MAPK3, DDX5, POLR2J, GNG5, USF1, AKT1, POLR2L, PTK2, SHC1, GTF2F1, TNRC6A	HSPC Multi	down	38071	16	192	8.33333	Reactome_Pathways_2024.gmt
TRANSLOCATION OF SLC2A4 (GLUT4) TO THE PLASMA MEMBRANE	0.374374	0.654784	-1.05933	TUBA1A, TUBB4B, AKT1, YWHAH, KIFAP3, PRKAB1, YWHAE, RAB11A, EXOC8	HSPC Multi	down	38072	9	71	12.6761	Reactome_Pathways_2024.gmt
NEGATIVE REGULATION OF MET ACTIVITY	0.393	0.663745	-1.06095	PTPN2, UBC	HSPC Multi	down	38073	2	21	9.52381	Reactome_Pathways_2024.gmt
REGULATION OF TP53 ACTIVITY THROUGH METHYLATION	0.392014	0.663745	-1.0613	SETD9, UBC, MDM4, UBA52	HSPC Multi	down	38074	4	19	21.0526	Reactome_Pathways_2024.gmt
ESTROGEN-DEPENDENT GENE EXPRESSION	0.363553	0.646134	-1.06196	JUN, FOSB, JUND, FOS, DDX5, POLR2J, USF1, POLR2L, GTF2F1, TNRC6A	HSPC Multi	down	38075	10	121	8.26446	Reactome_Pathways_2024.gmt
TRANSCRIPTIONAL REGULATION OF GRANULOPOIESIS	0.381805	0.657304	-1.06391	CEBPB, TAL1, STAT3, TFDP1, CBFB, H2AFX, MYC, RARA	HSPC Multi	down	38076	8	58	13.7931	Reactome_Pathways_2024.gmt
CELLULAR RESPONSE TO CHEMICAL STRESS	0.343953	0.629977	-1.0645	CYCS, PSMD14, COX7B, MAFG, PSMC1, COX5B, AKT1, NCF4, PSMC3, SKP1, CYBA, PSMC4, PSMA7, PSMA1, RELA, UBC, ADRM1, COX6C, PSMD6, TXNIP, MUL1, PSMA2, TXN, STAT3, DPP3, NDUFA4, PSMC2, SQSTM1, SIN3B, COX7C, BLVRA, HM13, UBA52, PSMD12, COX7A2, MAP1LC3B, COX6A1, SEM1, NFE2L2, AKT2, MYC, G6PD, NUDT2, PGD, COX6B1, PSMA3, MAFK	HSPC Multi	down	38077	47	202	23.2673	Reactome_Pathways_2024.gmt
SIGNALING BY RECEPTOR TYROSINE KINASES	0.324708	0.608737	-1.06474	SPRY2, FOSB, ATP6V0A1, JUND, PTPN2, FOS, DUSP6, MAPK3, ELMO1, POLR2J, TCIRG1, HNRNPH1, MAP2K1, CDC37, AAMP, CDK5, AP2A2, JUNB, VEGFB, RAP1A, AKT1, POLR2L, NCF4, ADAM17, PTK2, AP2A1, SHC1, CYBA, THEM4, PRR5, GTF2F1, UBC	HSPC Multi	down	38078	32	536	5.97015	Reactome_Pathways_2024.gmt
GLUCAGON SIGNALING IN METABOLIC REGULATION	0.389004	0.663745	-1.06528	GNG5, PRKAR1A, PRKAR2B, PRKACB, GNG7, PRKACA, GNAS	HSPC Multi	down	38079	7	33	21.2121	Reactome_Pathways_2024.gmt
SYNTHESIS OF ACTIVE UBIQUITIN ROLES OF E1 AND E2 ENZYMES	0.380315	0.657304	-1.06529	UBC, UBE2S, UBE2B, UBE2D2, UBA52, UBE2E3, UBE2Z, UBA6, UBE2A	HSPC Multi	down	38080	9	30	30	Reactome_Pathways_2024.gmt
NOD1 2 SIGNALING PATHWAY	0.375578	0.654784	-1.07144	UBE2V1, IRAK1, AAMP, UBC, ITCH, TAB2, CHUK, UBA52	HSPC Multi	down	38081	8	37	21.6216	Reactome_Pathways_2024.gmt
NPAS4 REGULATES EXPRESSION OF TARGET GENES	0.386143	0.662517	-1.07314	FOS, MAPK3, CDK5, NAMPT	HSPC Multi	down	38082	4	22	18.1818	Reactome_Pathways_2024.gmt
ABC-FAMILY PROTEINS MEDIATED TRANSPORT	0.3469	0.631132	-1.07372	APOA1, PSMD14, EIF2S2, ABCB1, PSMC1, PSMC3, PSMC4, PSMA7, PSMA1, UBC, ADRM1, PSMD6, PSMA2, PEX3, PSMC2, UBA52, ABCF1, PSMD12, DERL1, SEM1	HSPC Multi	down	38083	20	90	22.2222	Reactome_Pathways_2024.gmt
TNFR1-INDUCED NF-KAPPA-B SIGNALING PATHWAY	0.366564	0.647615	-1.07592	UBC, OTUD1, TAB2, CHUK, UBA52, OPTN, XIAP, SHARPIN, TRADD, BIRC2, RIPK1, USP4, UBB, BIRC3	HSPC Multi	down	38084	14	33	42.4242	Reactome_Pathways_2024.gmt
ORC1 REMOVAL FROM CHROMATIN	0.348358	0.6314	-1.07739	PSMD14, ORC3, PSMC1, PSMC3, SKP1, PSMC4, PSMA7, PSMA1, UBC, ADRM1, PSMD6, PSMA2, PSMC2	HSPC Multi	down	38085	13	58	22.4138	Reactome_Pathways_2024.gmt
C-TYPE LECTIN RECEPTORS (CLRS)	0.32868	0.610626	-1.07752	UBE2V1, PSMD14, NFATC1, PSMC1, NFKBIA, PSMC3, SKP1, PSMC4, PSMA7, PSMA1, RELA, UBC, ADRM1, PSMD6, UBE2M, PSMA2, PSMC2, NFKB2, HRAS, UBE2D2, TAB2, CHUK, UBA52	HSPC Multi	down	38086	23	131	17.5573	Reactome_Pathways_2024.gmt
TRANSPORT TO THE GOLGI AND SUBSEQUENT MODIFICATION	0.323583	0.608737	-1.07847	TUBA1A, ANKRD28, KDELR2, ARF4, CAPZA2, TUBB4B, ACTR10, STX5	HSPC Multi	down	38087	8	186	4.30108	Reactome_Pathways_2024.gmt
RNA POLYMERASE II PRE-TRANSCRIPTION EVENTS	0.334877	0.619849	-1.07914	MLLT3, POLR2J, POLR2L, ELOB, NELFE, TAF9, GTF2F1, TAF10, GTF2B, ELL, SUPT4H1, POLR2D, POLR2G, GTF2H5, RTF1, GTF2E2, TAF11, POLR2K, CCNK, GTF2A2, ELOC, POLR2F, AFF4, EAF2, CDK9	HSPC Multi	down	38088	25	81	30.8642	Reactome_Pathways_2024.gmt
PEPTIDE LIGAND-BINDING RECEPTORS	0.36983	0.6496	-1.08262	OXT, CXCL8, ANXA1, CXCL3, CCL28, AVP, F2RL1, F2R	HSPC Multi	down	38089	8	198	4.0404	Reactome_Pathways_2024.gmt
RHOBTB2 GTPASE CYCLE	0.358604	0.640444	-1.08318	TRA2B, CDC37, RBMX, TMOD3, SRRM1, MSI2, HSP90AA1, CCT7	HSPC Multi	down	38090	8	23	34.7826	Reactome_Pathways_2024.gmt
PEPTIDE HORMONE METABOLISM	0.344665	0.629977	-1.08418	KLF4, CTNNB1, ATP6AP2, SPCS1, SEC11C, EXOC8, SLC30A5, ANPEP, SEC11A, TCF7L2, EXOC7, CTSD	HSPC Multi	down	38091	12	86	13.9535	Reactome_Pathways_2024.gmt
ELASTIC FIBRE FORMATION	0.378883	0.657304	-1.08506	LTBP3, LTBP4	HSPC Multi	down	38092	2	44	4.54545	Reactome_Pathways_2024.gmt
PLASMA LIPOPROTEIN ASSEMBLY, REMODELING, AND CLEARANCE	0.342484	0.629977	-1.08525	APOA1, AP2A2, AP2A1, NPC2, UBC, NR1H2, AP2B1, LDLR, LMF2, UBA52, AP2S1, PRKACB, SAR1B, PRKACA, UBB, NR1H3	HSPC Multi	down	38093	16	75	21.3333	Reactome_Pathways_2024.gmt
INTERLEUKIN-37 SIGNALING	0.365511	0.647267	-1.08556	PTPN2, PTPN23, STAT3, SIGIRR, PTPN18, SMAD3, PTPN7	HSPC Multi	down	38094	7	21	33.3333	Reactome_Pathways_2024.gmt
HCMV INFECTION	0.311976	0.600225	-1.09465	TUBA1A, CHMP4A, TUBB4B, CHMP1A, CHMP3, DYNC1I2	HSPC Multi	down	38095	6	259	2.3166	Reactome_Pathways_2024.gmt
NUCLEOTIDE CATABOLISM	0.354936	0.63663	-1.09514	TYMP, POMP, ADPRM	HSPC Multi	down	38096	3	35	8.57143	Reactome_Pathways_2024.gmt
RUNX2 REGULATES BONE DEVELOPMENT	0.354637	0.63663	-1.09695	MAPK3, ZNF521, HDAC6, CBFB, RB1, MAPK1, YES1, RBM14	HSPC Multi	down	38097	8	31	25.8065	Reactome_Pathways_2024.gmt
ACTIVATED TAK1 MEDIATES P38 MAPK ACTIVATION	0.350658	0.633635	-1.09976	UBE2V1, IRAK1, UBC, TAB2, UBA52, MAPKAPK2	HSPC Multi	down	38098	6	23	26.087	Reactome_Pathways_2024.gmt
METABOLISM OF FAT-SOLUBLE VITAMINS	0.34746	0.631132	-1.10037	APOA1, LRP10, LDLR, GPC2	HSPC Multi	down	38099	4	48	8.33333	Reactome_Pathways_2024.gmt
ONCOGENIC MAPK SIGNALING	0.305211	0.591035	-1.10083	DUSP6, MAPK3, LMNA, IQGAP1, MAP2K1, RAP1A, ARAF, MAP3K11	HSPC Multi	down	38100	8	82	9.7561	Reactome_Pathways_2024.gmt
SIGNAL TRANSDUCTION BY L1	0.349832	0.633105	-1.10171	MAPK3, MAP2K1	HSPC Multi	down	38101	2	21	9.52381	Reactome_Pathways_2024.gmt
SIGNAL AMPLIFICATION	0.3448	0.629977	-1.10329	GNB5, AAMP, GNG5, GNAI3	HSPC Multi	down	38102	4	33	12.1212	Reactome_Pathways_2024.gmt
CYCLIN A CDK2-ASSOCIATED EVENTS AT S PHASE ENTRY	0.302294	0.588261	-1.10624	PSMD14, PSMC1, AKT1, PSMC3, SKP1, PSMC4, PSMA7, E2F4, PSMA1, UBC, ADRM1, PSMD6, PSMA2, TFDP1, PSMC2, UBA52, PSMD12, SEM1, RB1, AKT2, MYC, PSMA3, CCNH, MAX, CABLES1, PSMD7, PSMC6, PSMD8, UBB	HSPC Multi	down	38103	29	75	38.6667	Reactome_Pathways_2024.gmt
TRANSCRIPTIONAL REGULATION BY RUNX3	0.297516	0.584705	-1.10719	TCF7, PSMD14, PSMC1, PSMC3, PSMC4, PSMA7, PSMA1, UBC, ADRM1, PSMD6, CTNNB1, PSMA2, PSMC2, CBFB, UBA52, SNW1, PSMD12, SEM1, SMAD3, MYC, TCF7L2, TGFB1, PSMA3, RUNX3, PSMD7, PSMC6, PSMD8, UBB, KRAS, MAML3	HSPC Multi	down	38104	30	86	34.8837	Reactome_Pathways_2024.gmt
GTP HYDROLYSIS AND JOINING OF THE 60S RIBOSOMAL SUBUNIT	0.32248	0.608737	-1.10935	EIF3J, EIF5B, EIF2S2, EIF5, EIF3G, EIF4A2, FAU, UBA52, EIF3E	HSPC Multi	down	38105	9	117	7.69231	Reactome_Pathways_2024.gmt
CYCLIN E ASSOCIATED EVENTS DURING G1 S TRANSITION	0.293301	0.581224	-1.10946	PSMD14, PSMC1, AKT1, PSMC3, SKP1, PSMC4, PSMA7, E2F4, PSMA1, UBC, ADRM1, PSMD6, PSMA2, TFDP1, PSMC2, UBA52, PSMD12, SEM1, RB1, AKT2, MYC, PSMA3, CCNH, MAX, CABLES1, PSMD7, PSMC6, PSMD8, UBB	HSPC Multi	down	38106	29	73	39.726	Reactome_Pathways_2024.gmt
SIGNALING BY NOTCH4	0.287854	0.574259	-1.11386	PSMD14, PSMC1, AKT1, PSMC3, SKP1, PSMC4, PSMA7, PSMA1, UBC, ADRM1, PSMD6, PSMA2, PSENEN, PSMC2, UBA52, SNW1, PSMD12, SEM1	HSPC Multi	down	38107	18	72	25	Reactome_Pathways_2024.gmt
RAF MAP KINASE CASCADE	0.252204	0.540578	-1.11603	DUSP1, DUSP6, MAPK3, IQGAP1, PSMD14, MAP2K1, PSMC1, RAP1A, PEA15, ARAF, PTK2, PSMC3, SHC1, PSMC4, PSMA7, MAP3K11, PSMA1, UBC, ADRM1, PSMD6, PSMA2, ABHD17A, PSMC2, DUSP2, HRAS, RASAL3, PTPRA, UBA52, SPRED2, PSMD12, PIK3CB	HSPC Multi	down	38108	31	265	11.6981	Reactome_Pathways_2024.gmt
NUCLEAR EVENTS STIMULATED BY ALK SIGNALING IN CANCER	0.314264	0.60053	-1.11897	MAPK3, MECP2, CEBPB, JUNB, SKP1, STAT3	HSPC Multi	down	38109	6	35	17.1429	Reactome_Pathways_2024.gmt
FORMATION OF RNA POL II ELONGATION COMPLEX	0.279708	0.563682	-1.11938	MLLT3, POLR2J, POLR2L, ELOB, NELFE, GTF2F1, ELL, SUPT4H1, POLR2D, POLR2G, GTF2H5, RTF1, POLR2K, CCNK, ELOC, POLR2F, AFF4, EAF2, CDK9	HSPC Multi	down	38110	19	58	32.7586	Reactome_Pathways_2024.gmt
RNA POLYMERASE II TRANSCRIPTION ELONGATION	0.279708	0.563682	-1.11938	MLLT3, POLR2J, POLR2L, ELOB, NELFE, GTF2F1, ELL, SUPT4H1, POLR2D, POLR2G, GTF2H5, RTF1, POLR2K, CCNK, ELOC, POLR2F, AFF4, EAF2, CDK9	HSPC Multi	down	38111	19	58	32.7586	Reactome_Pathways_2024.gmt
HIGH LAMINAR FLOW SHEAR STRESS ACTIVATES SIGNALING BY PIEZO1 AND PECAM1 CDH5 KDR IN ENDOTHELIAL CELL	0.294143	0.581923	-1.12194	GNB5, GNG5, PRKAR1A, CAPN2, AKT1, PRR5, CTNNB1, PRKAR2B	HSPC Multi	down	38112	8	69	11.5942	Reactome_Pathways_2024.gmt
GASTRULATION	0.2755	0.559949	-1.12249	TCF7, PSMD14, PSMC1, PSMC3, PSMC4, PSMA7, PSMA1, ADRM1, PSMD6, CTNNB1, PSMA2, ZNF521, PSMC2, SNW1, PSMD12, SEM1, NOG, SMAD3, TCF7L2, PSMA3	HSPC Multi	down	38113	20	120	16.6667	Reactome_Pathways_2024.gmt
CHOLESTEROL BIOSYNTHESIS	0.318374	0.603998	-1.12577	MVD	HSPC Multi	down	38114	1	27	3.7037	Reactome_Pathways_2024.gmt
FRS2-MEDIATED ACTIVATION	0.334104	0.619735	-1.1264	MAPK3, MAP2K1, RAP1A	HSPC Multi	down	38115	3	12	25	Reactome_Pathways_2024.gmt
HSF1 ACTIVATION	0.313989	0.60053	-1.12647	HSPA1A, HSPA1B, HDAC6, YWHAE, DNAJB1, DEDD2, HSF1, HSP90AA1, EEF1A1, DNAJB6, RPA2, UBB, HSBP1	HSPC Multi	down	38116	13	30	43.3333	Reactome_Pathways_2024.gmt
SIGNALING BY WNT	0.232075	0.520208	-1.1272	TLE4, GNB5, PDE6G, RAC3, TCF7, PSMD14, NFATC1, CLTB, GNG5, AP2A2, PSMC1, AKT1, PSMC3, AP2A1, SKP1, PSMC4, PSMA7, PSMA1, UBC, ADRM1, TNRC6A, PSMD6, CTBP1, CTNNB1, PSMA2, RBBP5, SNX3, PSMC2, LRP6, PDE6B, TLE3, AP2B1, UBA52, H2AFX, CSNK1E, XIAP, PSMD12	HSPC Multi	down	38117	37	287	12.892	Reactome_Pathways_2024.gmt
PLATELET ACTIVATION, SIGNALING AND AGGREGATION	0.225211	0.509047	-1.13241	RHOB, GNB5, CYB5R1, MAPK3, ALDOA, APOA1, A1BG, CTSW, HSPA5, AAMP, GNG5, ANXA5, CD9, VEGFB, SERPING1, CLU, RAP1A, AKT1, CD63, PTK2, SHC1	HSPC Multi	down	38118	21	262	8.01527	Reactome_Pathways_2024.gmt
ASPARAGINE N-LINKED GLYCOSYLATION	0.202729	0.479053	-1.13443	TUBA1A, MVD, ANKRD28, KDELR2, ARF4, CAPZA2, NEU1, DPM3, TUBB4B, ACTR10, STX5, PSMC1, CTSA, AMFR, NEU3, NANS, DPM1, UBC, DYNC1I2, MAN2A2, DAD1, RNF103, CNIH1, GNE, MAN2A1, ALG13, CD55, ST3GAL3, SEC23IP	HSPC Multi	down	38119	29	306	9.47712	Reactome_Pathways_2024.gmt
RESPONSE OF EIF2AK4 (GCN2) TO AMINO ACID DEFICIENCY	0.313729	0.60053	-1.13491	ATF3, CEBPB, EIF2S2, DDIT3, FAU, UBA52	HSPC Multi	down	38120	6	106	5.66038	Reactome_Pathways_2024.gmt
RESPONSE TO ELEVATED PLATELET CYTOSOLIC CA2+	0.255351	0.540578	-1.13776	CYB5R1, ALDOA, APOA1, A1BG, CTSW, HSPA5, ANXA5, CD9, VEGFB, SERPING1, CLU, CD63, SELENOP, TIMP3	HSPC Multi	down	38121	14	133	10.5263	Reactome_Pathways_2024.gmt
MAP3K8 (TPL2)-DEPENDENT MAPK1 3 ACTIVATION	0.310213	0.598771	-1.13841	MAP2K1, SKP1, UBC, CHUK, UBA52, TNIP2, FBXW11, UBB	HSPC Multi	down	38122	8	16	50	Reactome_Pathways_2024.gmt
HIV INFECTION	0.203064	0.479053	-1.1387	CHMP4A, RANGAP1, ELMO1, POLR2J, PSMD14, NMT1, AP2A2, CHMP3, RNMT, PSMC1, POLR2L, PSMC3, AP2A1, SKP1, ELOB, NELFE, PSMC4, PSMA7, RCC1, AP1B1, PSMA1, TAF9, GTF2F1, UBC, ADRM1, PSMD6, TAF10, GTF2B, PSMA2, B2M, ELL, SUPT4H1, POLR2D, PSMC2, POLR2G, CHMP2A, GTF2H5, VPS37B, GTF2E2, AP2B1, TAF11, UBA52, POLR2K, TSG101, CCNK, GTF2A2, PSMD12, ELOC, POLR2F, SEM1, AAAS, AP2S1, CDK9	HSPC Multi	down	38123	53	227	23.348	Reactome_Pathways_2024.gmt
CELLULAR RESPONSES TO STRESS	0.133548	0.391106	-1.14175	TUBA1A, JUN, CYCS, FOS, CAPZA2, ATF3, DNAJA1, MAPK3, PPP1R15A, LMNA, HSPA1A, TCIRG1, APOA1, TUBB4B, HMGA2, AKT1S1, PSMD14, COX7B, ACTR10, HSPA1B, ATF6B, HSPA5, CEBPB, HIGD1A, EIF2S2, CXCL8, MAFG, LAMTOR4, TSPYL2, LAMTOR5, PSMC1, COX5B, AKT1, DNAJB11, NCF4, PSMC3, BAG4, SKP1, ELOB, SHC1, ACD, CYBA, PSMC4, PSMA7, HSP90B1, CITED2, PSMA1, RELA, HERPUD1, UBC, DYNC1I2, ADRM1, TNRC6A, UBE2S, SERP1, EXOSC8, COX6C, PSMD6, GSK3A, DNAJC7, ERF, PDIA6, KDM6B, CBX6, TXNIP, MUL1, PSMA2, MDM4, TXN, STAT3, ERN1, DPP3, ID1, DDIT3, TFDP1, KLHDC3, HDAC6, NDUFA4, EXOSC6, YWHAE, PSMC2, CXXC1, SQSTM1, DNAJB1, ST13, SRPRA, SIN3B, NPRL3, ATP6V1F, COX7C, BLVRA, DEDD2, DNAJB9, ANAPC10, UBE2D2, YIF1A, MAP3K5, SYVN1, DNAJC2, FAU, RHEB, GOSR2, HM13, ACTR1A, UBA52, H2AFX, MEF2D, ACADVL, MAPKAPK2, PSMD12, NR3C1, ELOC, COX7A2, MAP1LC3B, COX6A1, RRAGA, SEM1, HTRA2, AAAS, SEC31A, TUBA1C, LONP1, NFE2L2, CRTC2, ZBTB17, RB1, HSF1, E2F3, TINF2, UBE2D3, AKT2, RING1, LIMD1, MYC, SEH1L, G6PD, NUDT2, PGD, HSP90AA1	HSPC Multi	down	38124	139	787	17.662	Reactome_Pathways_2024.gmt
CAP-DEPENDENT TRANSLATION INITIATION	0.271856	0.55539	-1.14201	EIF3J, EIF5B, EIF2S2, EIF2B4, EIF5, EIF2B1, EIF3G, EIF4A2, FAU, UBA52, EIF3E	HSPC Multi	down	38125	11	124	8.87097	Reactome_Pathways_2024.gmt
EUKARYOTIC TRANSLATION INITIATION	0.271856	0.55539	-1.14201	EIF3J, EIF5B, EIF2S2, EIF2B4, EIF5, EIF2B1, EIF3G, EIF4A2, FAU, UBA52, EIF3E	HSPC Multi	down	38126	11	124	8.87097	Reactome_Pathways_2024.gmt
TP53 REGULATES TRANSCRIPTION OF DNA REPAIR GENES	0.248289	0.5397	-1.14528	JUN, FOS, POLR2J, POLR2L, ELOB, NELFE, GTF2F1, ELL, SUPT4H1, POLR2D, POLR2G, GTF2H5, RAD51D, POLR2K, CCNK, ELOC, POLR2F	HSPC Multi	down	38127	17	62	27.4194	Reactome_Pathways_2024.gmt
PROLONGED ERK ACTIVATION EVENTS	0.300388	0.586113	-1.14771	MAPK3, MAP2K1, RAP1A	HSPC Multi	down	38128	3	14	21.4286	Reactome_Pathways_2024.gmt
MAPK1 MAPK3 SIGNALING	0.20197	0.479053	-1.14991	DUSP1, DUSP6, MAPK3, IQGAP1, PSMD14, MAP2K1, PSMC1, RAP1A, PEA15, ARAF, PTK2, PSMC3, SHC1, PSMC4, PSMA7, MAP3K11, PSMA1, IL6ST, UBC, ADRM1, PSMD6, PSMA2, ABHD17A, TYK2, PSMC2, DUSP2, HRAS, RASAL3, PTPRA, UBA52, SPRED2, PSMD12, PIK3CB	HSPC Multi	down	38129	33	271	12.1771	Reactome_Pathways_2024.gmt
CYTOPROTECTION BY HMOX1	0.256158	0.540578	-1.15011	CYCS, COX7B, COX5B, COX6C, TXNIP, STAT3, NDUFA4, SIN3B, COX7C, BLVRA, HM13, COX7A2, COX6A1, NFE2L2, COX6B1, MAFK, PPARA, COX4I1, ABCC1, BLVRB, COX7A2L, CARM1	HSPC Multi	down	38130	22	59	37.2881	Reactome_Pathways_2024.gmt
HOST INTERACTIONS OF HIV FACTORS	0.214666	0.491192	-1.15084	RANGAP1, ELMO1, PSMD14, AP2A2, PSMC1, PSMC3, AP2A1, SKP1, ELOB, PSMC4, PSMA7, RCC1, AP1B1, PSMA1, UBC, ADRM1, PSMD6, PSMA2, B2M	HSPC Multi	down	38131	19	126	15.0794	Reactome_Pathways_2024.gmt
HIV ELONGATION ARREST AND RECOVERY	0.263035	0.542771	-1.15302	POLR2J, POLR2L, ELOB, NELFE, GTF2F1, ELL, SUPT4H1, POLR2D, POLR2G, POLR2K, CCNK, ELOC, POLR2F, CDK9	HSPC Multi	down	38132	14	33	42.4242	Reactome_Pathways_2024.gmt
PAUSING AND RECOVERY OF HIV ELONGATION	0.263035	0.542771	-1.15302	POLR2J, POLR2L, ELOB, NELFE, GTF2F1, ELL, SUPT4H1, POLR2D, POLR2G, POLR2K, CCNK, ELOC, POLR2F, CDK9	HSPC Multi	down	38133	14	33	42.4242	Reactome_Pathways_2024.gmt
CELLULAR RESPONSES TO MECHANICAL STIMULI	0.23556	0.522538	-1.15537	GNB5, GNG5, PRKAR1A, CAPN2, AKT1, NFKBIA, PTK2, PRR5, RELA, ANXA2, CTNNB1, PRKAR2B	HSPC Multi	down	38134	12	93	12.9032	Reactome_Pathways_2024.gmt
RESPONSE OF ENDOTHELIAL CELLS TO SHEAR STRESS	0.23556	0.522538	-1.15537	GNB5, GNG5, PRKAR1A, CAPN2, AKT1, NFKBIA, PTK2, PRR5, RELA, ANXA2, CTNNB1, PRKAR2B	HSPC Multi	down	38135	12	93	12.9032	Reactome_Pathways_2024.gmt
PLATELET DEGRANULATION	0.232322	0.520208	-1.15781	CYB5R1, ALDOA, APOA1, A1BG, CTSW, HSPA5, ANXA5, CD9, VEGFB, SERPING1, CLU, CD63, SELENOP, TIMP3	HSPC Multi	down	38136	14	128	10.9375	Reactome_Pathways_2024.gmt
PAUSING AND RECOVERY OF TAT-MEDIATED HIV ELONGATION	0.262331	0.542771	-1.15841	POLR2J, POLR2L, ELOB, NELFE, GTF2F1, ELL, SUPT4H1, POLR2D, POLR2G, POLR2K, ELOC, POLR2F, CDK9	HSPC Multi	down	38137	13	32	40.625	Reactome_Pathways_2024.gmt
TAT-MEDIATED HIV ELONGATION ARREST AND RECOVERY	0.262331	0.542771	-1.15841	POLR2J, POLR2L, ELOB, NELFE, GTF2F1, ELL, SUPT4H1, POLR2D, POLR2G, POLR2K, ELOC, POLR2F, CDK9	HSPC Multi	down	38138	13	32	40.625	Reactome_Pathways_2024.gmt
REGULATION OF INSULIN SECRETION	0.254601	0.540578	-1.15891	GNB5, IQGAP1, GNG5, PRKAR1A, RAP1A	HSPC Multi	down	38139	5	78	6.41026	Reactome_Pathways_2024.gmt
TBC RABGAPS	0.247201	0.539306	-1.16106	GABARAP, GABARAPL2, RAB7A, GGA1, RAB33B, RAB11A, RABGEF1, RABGAP1, TBC1D20, OPTN, MAP1LC3B, TBC1D10C, ULK1, RAB5A, TBC1D17	HSPC Multi	down	38140	15	45	33.3333	Reactome_Pathways_2024.gmt
NEDDYLATION	0.185972	0.462596	-1.16116	ZBTB16, COMMD6, PSMD14, SOCS3, NEDD8, PSMC1, PSMC3, SKP1, ELOB, PSMC4, PSMA7, PSMA1, UBC, GAN, ADRM1, PSMD6, COPS6, COMMD7, MUL1, UBE2M, PSMA2, FBXW9, FBXW4, DPP3, RBBP5, FBXW5, COMMD9, SPSB3, PSMC2, SQSTM1, DCAF11, COPS2, KLHL5, UBE2D2, UBA52, NUB1, PSMD12, ELOC, UBE2F, SEM1, NFE2L2, DCAF8, COPS4, FBXL12	HSPC Multi	down	38141	44	234	18.8034	Reactome_Pathways_2024.gmt
MAPK FAMILY SIGNALING CASCADES	0.17303	0.449842	-1.163	JUN, DUSP1, DUSP6, MAPK3, IQGAP1, PSMD14, MAP2K1, PSMC1, RAP1A, PEA15, ARAF, PTK2, PSMC3, SHC1, PSMC4, PSMA7, MAP3K11, PSMA1, IL6ST, UBC, ADRM1, TNRC6A, PSMD6, PSMA2, ABHD17A, TYK2, PSMC2, CDC42, DNAJB1, DUSP2, HRAS, RASAL3	HSPC Multi	down	38142	32	314	10.1911	Reactome_Pathways_2024.gmt
RHOBTB1 GTPASE CYCLE	0.273754	0.557698	-1.16342	TRA2B, VIM, RBMX, COPS2, SRRM1, COPS4, CCT7	HSPC Multi	down	38143	7	23	30.4348	Reactome_Pathways_2024.gmt
PRE-NOTCH EXPRESSION AND PROCESSING	0.24232	0.534542	-1.16565	JUN, RFNG, TNRC6A, ST3GAL3, TFDP1, MFNG, TMED2, POGLUT1, SNW1, H2AFX	HSPC Multi	down	38144	10	89	11.236	Reactome_Pathways_2024.gmt
INFECTION WITH MYCOBACTERIUM TUBERCULOSIS	0.259663	0.542771	-1.17094	MAPK3, RAB7A, UBC, GSK3A, B2M, UBA52, RAB5A, MSRA, PGK1, KPNA1, ATP6V1H, MAPK1, UBB	HSPC Multi	down	38145	13	82	15.8537	Reactome_Pathways_2024.gmt
LDL CLEARANCE	0.275981	0.559968	-1.17166	AP2A2, AP2A1, NPC2, AP2B1, LDLR, AP2S1	HSPC Multi	down	38146	6	19	31.5789	Reactome_Pathways_2024.gmt
DISEASES ASSOCIATED WITH GLYCOSYLATION PRECURSOR BIOSYNTHESIS	0.27695	0.560573	-1.17299	DPM3, DPM1, GNE	HSPC Multi	down	38147	3	15	20	Reactome_Pathways_2024.gmt
MRNA SPLICING - MINOR PATHWAY	0.216472	0.494021	-1.17594	POLR2J, POLR2L, GTF2F1, SNRPG, PDCD7, POLR2D, SRSF7, POLR2G, SF3B5, SF3B6, POLR2K, SRSF2, POLR2F, PRPF6, SNRPF, NCBP2, POLR2C, SNRNP48, SNRPD2	HSPC Multi	down	38148	19	53	35.8491	Reactome_Pathways_2024.gmt
EGFR DOWNREGULATION	0.256422	0.540578	-1.18011	SPRY2, UBC, CDC42, UBA52	HSPC Multi	down	38149	4	31	12.9032	Reactome_Pathways_2024.gmt
RESPONSE OF MTB TO PHAGOCYTOSIS	0.259409	0.542771	-1.18182	MAPK3, RAB7A, UBC, GSK3A, UBA52, RAB5A, PGK1, KPNA1, ATP6V1H, MAPK1, UBB	HSPC Multi	down	38150	11	39	28.2051	Reactome_Pathways_2024.gmt
G ALPHA (S) SIGNALLING EVENTS	0.222078	0.504876	-1.18465	GNB5, GNG5, PRKAR1A, SHC1, GNAI3, PRKAR2B, AVP, PRKACB, PTGER4, ARRB2, GNG7, PRKACA, GNAS, ITGA5	HSPC Multi	down	38151	14	158	8.86076	Reactome_Pathways_2024.gmt
RNA POLYMERASE II TRANSCRIBES SNRNA GENES	0.198727	0.476385	-1.18475	INTS1, POLR2J, SNAPC2, PCF11, POLR2L, TAF9, GTF2F1, SNAPC5, GTF2B, ELL, SUPT4H1, POLR2D, POLR2G, ZC3H8, GTF2E2, TAF11, POLR2K, CCNK, GTF2A2, SNAPC1, POLR2F, NABP2, INTS6, CDK9	HSPC Multi	down	38152	24	81	29.6296	Reactome_Pathways_2024.gmt
SIGNALING BY FGFR2	0.208939	0.488008	-1.1859	SPRY2, MAPK3, POLR2J, HNRNPH1, POLR2L, SHC1, GTF2F1, UBC, POLR2D, POLR2G, HRAS, UBA52, POLR2K	HSPC Multi	down	38153	13	75	17.3333	Reactome_Pathways_2024.gmt
P75NTR RECRUITS SIGNALLING COMPLEXES	0.265367	0.545884	-1.18664	IRAK1, UBC, SQSTM1, UBA52, RIPK2, UBB	HSPC Multi	down	38154	6	13	46.1538	Reactome_Pathways_2024.gmt
P75 NTR RECEPTOR-MEDIATED SIGNALLING	0.198649	0.476385	-1.18856	ARHGEF40, IRAK1, BEX3, NFKBIA, ADAM17, RELA, ARHGEF12, UBC, ARHGDIA, PSENEN, YWHAE, BAD, SQSTM1, AKAP13, ITGB3BP, UBA52	HSPC Multi	down	38155	16	98	16.3265	Reactome_Pathways_2024.gmt
FORMATION OF PARAXIAL MESODERM	0.211612	0.489846	-1.19098	PSMD14, PSMC1, PSMC3, PSMC4, PSMA7, PSMA1, ADRM1, PSMD6, CTNNB1, PSMA2, PSMC2, SNW1, PSMD12, SEM1, NOG	HSPC Multi	down	38156	15	59	25.4237	Reactome_Pathways_2024.gmt
APOPTOSIS	0.162944	0.427684	-1.19111	CYCS, MAPK3, LMNA, PSMD14, NMT1, AVEN, PMAIP1, PSMC1, VIM, AKT1, YWHAH, PTK2, PSMC3, PSMC4, PSMA7, PSMA1, UBC, ADRM1, PSMD6, CTNNB1, PSMA2, STAT3, PPP3CC, TFDP1, YWHAE, PSMC2, BAD, CARD8, GSN, UBA52, XIAP, PSMD12, TRADD, SEM1, DAPK3, APIP, TNFSF10, BIRC2, DFFA, AKT2	HSPC Multi	down	38157	40	168	23.8095	Reactome_Pathways_2024.gmt
MUSCLE CONTRACTION	0.202282	0.479053	-1.19161	TPM1, TPM2, MYL5, SLC8A3, MYL6, VIM, MYL12B, ANXA1, ANXA2	HSPC Multi	down	38158	9	204	4.41176	Reactome_Pathways_2024.gmt
TRANSCRIPTIONAL REGULATION BY RUNX2	0.188929	0.464125	-1.19188	MAPK3, PSMD14, PSMC1, AKT1, PSMC3, SKP1, PSMC4, PSMA7, PSMA1, UBC, ADRM1, PSMD6, PSMA2, ZNF521, HDAC6, PSMC2, HIVEP3, CBFB, UBA52, PSMD12, NR3C1, SEM1, RB1	HSPC Multi	down	38159	23	106	21.6981	Reactome_Pathways_2024.gmt
RHO GTPASES ACTIVATE NADPH OXIDASES	0.257845	0.542616	-1.19264	MAPK3, NCF4, CYBA	HSPC Multi	down	38160	3	24	12.5	Reactome_Pathways_2024.gmt
TRANSFERRIN ENDOCYTOSIS AND RECYCLING	0.248944	0.540137	-1.1939	ATP6V0A1, TCIRG1, ATP6V0A2, ATP6V1F, TFR2, ATP6V1G1, ATP6V1C1, ATP6V1H	HSPC Multi	down	38161	8	31	25.8065	Reactome_Pathways_2024.gmt
REGULATION OF MRNA STABILITY BY PROTEINS THAT BIND AU-RICH ELEMENTS	0.181612	0.458465	-1.19832	ZFP36, HSPA1A, PSMD14, PSMC1, AKT1, PSMC3, PSMC4, PSMA7, PSMA1, UBC, ADRM1, EXOSC8, PSMD6, PSMA2, EXOSC6, PSMC2	HSPC Multi	down	38162	16	76	21.0526	Reactome_Pathways_2024.gmt
THROMBOXANE SIGNALLING THROUGH TP RECEPTOR	0.25119	0.540578	-1.19977	GNB5, AAMP, GNG5	HSPC Multi	down	38163	3	24	12.5	Reactome_Pathways_2024.gmt
SIGNALING BY FGFR	0.194898	0.472355	-1.20207	SPRY2, MAPK3, POLR2J, HNRNPH1, POLR2L, SHC1, GTF2F1, UBC, POLR2D, POLR2G, HRAS, UBA52, POLR2K, SPRED2, POLR2F	HSPC Multi	down	38164	15	91	16.4835	Reactome_Pathways_2024.gmt
CARBOXYTERMINAL POST-TRANSLATIONAL MODIFICATIONS OF TUBULIN	0.25004	0.540578	-1.2025	TUBA1A, TUBB4B	HSPC Multi	down	38165	2	45	4.44444	Reactome_Pathways_2024.gmt
DEACTIVATION OF THE BETA-CATENIN TRANSACTIVATING COMPLEX	0.224211	0.508753	-1.20397	TLE4, TCF7, AKT1, UBC, CTBP1, CTNNB1, RBBP5, TLE3, UBA52, XIAP	HSPC Multi	down	38166	10	42	23.8095	Reactome_Pathways_2024.gmt
TRANSLATION	0.15276	0.414684	-1.20627	SEC61G, EIF3J, EIF5B, EIF2S2, SSR4, EIF2B4, PPA1, AIMP1, SRP9, SPCS1, SEC11C, EEF1G, EIF5, EIF2B1, SRPRA, EIF3G, EIF4A2, MTRF1L, SSR2, SRP19, SRP14, OXA1L, FAU, EEF1D, UBA52, EIF3E, AIMP2	HSPC Multi	down	38167	27	302	8.9404	Reactome_Pathways_2024.gmt
PROTEIN HYDROXYLATION	0.2462	0.539306	-1.20788	DRG2, JMJD4, RWDD1, OGFOD1, JMJD6, ZC3H15	HSPC Multi	down	38168	6	20	30	Reactome_Pathways_2024.gmt
NEURONAL SYSTEM	0.154864	0.417422	-1.20896	TUBA1A, GNB5, MAPK3, SLC38A2, TUBB4B, FLOT1, GNG5, PRKAR1A, AP2A2, GABBR1, AP2A1, DLGAP4, PRKAB1, GNAI3, PRKAR2B	HSPC Multi	down	38169	15	411	3.64964	Reactome_Pathways_2024.gmt
DEATH RECEPTOR SIGNALING	0.155518	0.417422	-1.21015	ARHGEF40, IRAK1, BEX3, NFKBIA, ADAM17, BAG4, RELA, ARHGEF12, UBC, OTUD1, ARHGDIA, PSENEN, YWHAE, BAD, SQSTM1, AKAP13, MIB2, ITGB3BP, UBE2D2, TAB2, CHUK, UBA52, MAPKAPK2, OPTN, XIAP, SHARPIN, TRADD, ULK1, TNFSF10, BIRC2, UBE2D3, VAV1, APH1A, RIPK2, RIPK1, OBSCN, RTN4, USP4, FGD3, ARHGEF1, UBB, BIRC3, MAPK8, NCSTN	HSPC Multi	down	38170	44	157	28.0255	Reactome_Pathways_2024.gmt
CA2+ PATHWAY	0.193866	0.472349	-1.21335	GNB5, PDE6G, TCF7, NFATC1, GNG5, TNRC6A, CTNNB1	HSPC Multi	down	38171	7	63	11.1111	Reactome_Pathways_2024.gmt
REGULATION OF TNFR1 SIGNALING	0.192853	0.472177	-1.21479	UBC, OTUD1, MIB2, UBE2D2, CHUK, UBA52, MAPKAPK2, OPTN, XIAP, SHARPIN, TRADD, ULK1, BIRC2, UBE2D3, RIPK1, USP4, UBB, BIRC3	HSPC Multi	down	38172	18	50	36	Reactome_Pathways_2024.gmt
TCR SIGNALING	0.15241	0.41468	-1.2203	UBE2V1, PSMD14, HLA-DPA1, PSMC1, NFKBIA, PSMC3, SKP1, PSMC4, PSMA7, PSMA1, RELA, UBC, ADRM1, PSMD6, PSMA2, HLA-DRB5, PSMC2, UBE2D2, TAB2, CHUK, UBA52, LCP2, PSMD12, PIK3CB, SEM1	HSPC Multi	down	38173	25	113	22.1239	Reactome_Pathways_2024.gmt
WNT5A-DEPENDENT INTERNALIZATION OF FZD4	0.233788	0.522506	-1.22047	CLTB, AP2A2, AP2A1, AP2B1, DVL2, AP2S1, ARRB2	HSPC Multi	down	38174	7	15	46.6667	Reactome_Pathways_2024.gmt
INTERLEUKIN-4 AND INTERLEUKIN-13 SIGNALING	0.176578	0.454441	-1.22349	FOS, SOCS3, PTGS2, NDN, CXCL8, JUNB, VIM, AKT1, ANXA1, HSP90B1, BCL6, TYK2, STAT3	HSPC Multi	down	38175	13	112	11.6071	Reactome_Pathways_2024.gmt
THROMBIN SIGNALLING THROUGH PROTEINASE ACTIVATED RECEPTORS (PARS)	0.221835	0.504876	-1.22392	GNB5, MAPK3, GNG5	HSPC Multi	down	38176	3	32	9.375	Reactome_Pathways_2024.gmt
PINK1-PRKN MEDIATED MITOPHAGY	0.195457	0.472355	-1.22655	TOMM5, UBE2V1, TOMM7, UBC, PINK1, SQSTM1, UBE2D2, UBA52, OPTN, MAP1LC3B, UBE2D3, ATG12, TOMM22	HSPC Multi	down	38177	13	32	40.625	Reactome_Pathways_2024.gmt
PROCESSING OF CAPPED INTRON-CONTAINING PRE-MRNA	0.0761433	0.313268	-1.22744	TRA2B, CWF19L2, SF3A2, SYMPK, DDX5, POLR2J, SARNP, HNRNPH1, PNN, PCF11, SNRPB2, BCAS2, POLR2L, RBMX, GTF2F1, CTNNBL1, SNRPG, RBM8A, ALYREF, LSM3, UBL5, PDCD7, LSM7, FAM50A, SNRPN, SF3A1, FAM32A, U2AF1L4, POLDIP3, PUF60, PABPN1, RNPS1, RBM7, BUD31, THOC7, SYF2, FIP1L1, PQBP1, POLR2D, DHX8, RNF113A, SRSF7, CPSF1, POLR2G, CWC25, SF3B5, SF3B6, HNRNPK, MAGOH, HNRNPU, NXT1, WDR70, POLR2K, SNW1, SRSF2, SRRM1, PRPF18, UPF3B, DDX46, RBM39, POLR2F, ISY1, WTAP, SRSF11, AAAS, PRPF6, CASC3, DHX15, YJU2, DNAJC8, SNRPF, SLU7, SEH1L, DHX38, DDX41, HNRNPM, CWC27, IK, SNRPA1, SRSF8, LSM5, SF1, SNRNP27, CCDC12, SAP18, NCBP2, PRPF31, POLR2C, U2AF1, SNRNP48, NSRP1	HSPC Multi	down	38178	91	285	31.9298	Reactome_Pathways_2024.gmt
PLASMA LIPOPROTEIN CLEARANCE	0.206438	0.48436	-1.22982	APOA1, AP2A2, AP2A1, NPC2, UBC, NR1H2, AP2B1, LDLR, UBA52	HSPC Multi	down	38179	9	37	24.3243	Reactome_Pathways_2024.gmt
FC EPSILON RECEPTOR (FCERI) SIGNALING	0.126853	0.386057	-1.23026	JUN, FCER1A, FOS, MAPK3, UBE2V1, PSMD14, NFATC1, PSMC1, NFKBIA, PSMC3, SKP1, SHC1, PSMC4, PSMA7, PSMA1, RELA, UBC, ADRM1, PSMD6	HSPC Multi	down	38180	19	197	9.64467	Reactome_Pathways_2024.gmt
POST-TRANSLATIONAL PROTEIN PHOSPHORYLATION	0.188668	0.464125	-1.23048	APOA1, NUCB1, CST3, PNPLA2, HSP90B1, MFGE8, PDIA6	HSPC Multi	down	38181	7	107	6.54206	Reactome_Pathways_2024.gmt
G ALPHA (12 13) SIGNALLING EVENTS	0.182163	0.458881	-1.23064	RHOB, ARHGEF40, GNB5, GNG5, RHOC, ARHGEF12	HSPC Multi	down	38182	6	80	7.5	Reactome_Pathways_2024.gmt
SIGNALING BY INTERLEUKINS	0.0758984	0.313268	-1.23248	JUN, PTPN2, FOS, DUSP6, MAPK3, CNN2, UBE2V1, PSMD14, SOCS3, PTGS2, MAP2K1, IRAK1, PTPN23, NDN, CXCL8, JUNB, PSMC1, VIM, AKT1, NFKBIA, ANXA1, PSMC3, SKP1, NFKBIB, SHC1, PSMC4, PSMA7, HSP90B1, PSMA1, RELA, IL6ST, ANXA2, UBC, BCL6, ADRM1, AIP, PDCD4, PSMD6, PSMA2, IL17RC, TYK2, IL27RA, STAT3, PSMC2, SQSTM1, MIF, CDC42, PIM1, NFKB2, PSME2, TAB2, MCL1, CHUK, SIGIRR	HSPC Multi	down	38183	54	452	11.9469	Reactome_Pathways_2024.gmt
ATF4 ACTIVATES GENES IN RESPONSE TO ENDOPLASMIC RETICULUM STRESS	0.195188	0.472355	-1.23259	ATF3, CEBPB, CXCL8, HERPUD1, EXOSC8, DDIT3, EXOSC6	HSPC Multi	down	38184	7	28	25	Reactome_Pathways_2024.gmt
REGULATION OF IGF TRANSPORT AND UPTAKE BY INSULIN-LIKE GROWTH FACTOR BINDING PROTEINS (IGFBPS)	0.185261	0.462232	-1.23276	APOA1, NUCB1, CST3, PNPLA2, HSP90B1, MFGE8, PDIA6	HSPC Multi	down	38185	7	124	5.64516	Reactome_Pathways_2024.gmt
APC C-MEDIATED DEGRADATION OF CELL CYCLE PROTEINS	0.149993	0.412341	-1.23535	PSMD14, PSMC1, PSMC3, SKP1, PSMC4, PSMA7, PSMA1, UBC, ADRM1, UBE2S, PSMD6, PSMA2, PSMC2, ANAPC10, UBA52, PSMD12, SEM1, RB1, PSMA3, ANAPC16, PSMD7, PSMC6, PSMD8, UBB, CDC14A	HSPC Multi	down	38186	25	75	33.3333	Reactome_Pathways_2024.gmt
REGULATION OF MITOTIC CELL CYCLE	0.149993	0.412341	-1.23535	PSMD14, PSMC1, PSMC3, SKP1, PSMC4, PSMA7, PSMA1, UBC, ADRM1, UBE2S, PSMD6, PSMA2, PSMC2, ANAPC10, UBA52, PSMD12, SEM1, RB1, PSMA3, ANAPC16, PSMD7, PSMC6, PSMD8, UBB, CDC14A	HSPC Multi	down	38187	25	75	33.3333	Reactome_Pathways_2024.gmt
TOLL-LIKE RECEPTOR CASCADES	0.121208	0.377769	-1.23957	JUN, FOS, DUSP6, MAPK3, UBE2V1, MAP2K1, IRAK1, NFKBIA, SKP1, NFKBIB, HSP90B1, RELA, UBC, TANK	HSPC Multi	down	38188	14	174	8.04598	Reactome_Pathways_2024.gmt
NUCLEAR ENVELOPE (NE) REASSEMBLY	0.15082	0.412341	-1.24027	TUBA1A, CHMP4A, RANGAP1, LMNA, TUBB4B, CHMP3, RCC1	HSPC Multi	down	38189	7	75	9.33333	Reactome_Pathways_2024.gmt
MEMBRANE BINDING AND TARGETTING OF GAG PROTEINS	0.213483	0.49097	-1.2417	UBC, VPS37B, UBA52, TSG101, UBB, VPS28, UBAP1, NMT2	HSPC Multi	down	38190	8	15	53.3333	Reactome_Pathways_2024.gmt
SYNTHESIS AND PROCESSING OF GAG, GAGPOL POLYPROTEINS	0.213483	0.49097	-1.2417	UBC, VPS37B, UBA52, TSG101, UBB, VPS28, UBAP1, NMT2	HSPC Multi	down	38191	8	15	53.3333	Reactome_Pathways_2024.gmt
GOLGI-TO-ER RETROGRADE TRANSPORT	0.132036	0.391106	-1.24355	TUBA1A, KDELR2, ARF4, CAPZA2, TUBB4B, ACTR10, RAB18, DYNC1I2, KLC1, KIFAP3, USE1, RAB3GAP1	HSPC Multi	down	38192	12	135	8.88889	Reactome_Pathways_2024.gmt
ER TO GOLGI ANTEROGRADE TRANSPORT	0.109084	0.36394	-1.24366	TUBA1A, ANKRD28, KDELR2, ARF4, CAPZA2, TUBB4B, ACTR10, STX5	HSPC Multi	down	38193	8	155	5.16129	Reactome_Pathways_2024.gmt
DOWNSTREAM SIGNALING EVENTS OF B CELL RECEPTOR (BCR)	0.141334	0.402023	-1.24409	PSMD14, NFATC1, PSMC1, NFKBIA, PSMC3, SKP1, NFKBIB, PSMC4, PSMA7, PSMA1, RELA, UBC, ADRM1, PSMD6, PSMA2, PSMC2, HRAS, CHUK, UBA52, PSMD12, FKBP1A, SEM1	HSPC Multi	down	38194	22	68	32.3529	Reactome_Pathways_2024.gmt
G ALPHA (Z) SIGNALLING EVENTS	0.201135	0.479053	-1.24489	GNB5, GNG5, GNAI3	HSPC Multi	down	38195	3	48	6.25	Reactome_Pathways_2024.gmt
ASSEMBLY OF THE HIV VIRION	0.203656	0.479498	-1.24894	UBC, VPS37B, UBA52, TSG101	HSPC Multi	down	38196	4	24	16.6667	Reactome_Pathways_2024.gmt
CLEC7A (DECTIN-1) SIGNALING	0.128407	0.386057	-1.24911	UBE2V1, PSMD14, NFATC1, PSMC1, NFKBIA, PSMC3, SKP1, PSMC4, PSMA7, PSMA1, RELA, UBC, ADRM1, PSMD6, UBE2M, PSMA2, PSMC2, NFKB2, UBE2D2, TAB2, CHUK, UBA52	HSPC Multi	down	38197	22	87	25.2874	Reactome_Pathways_2024.gmt
ABORTIVE ELONGATION OF HIV-1 TRANSCRIPT IN THE ABSENCE OF TAT	0.180629	0.456954	-1.24974	POLR2J, POLR2L, NELFE, GTF2F1, SUPT4H1, POLR2D, POLR2G, POLR2K, POLR2F	HSPC Multi	down	38198	9	23	39.1304	Reactome_Pathways_2024.gmt
NEF-MEDIATES DOWN MODULATION OF CELL SURFACE RECEPTORS BY RECRUITING THEM TO CLATHRIN ADAPTERS	0.201465	0.479053	-1.25032	AP2A2, AP2A1, AP1B1, B2M, AP2B1, AP2S1, ATP6V1H, ARF1, HLA-A	HSPC Multi	down	38199	9	22	40.9091	Reactome_Pathways_2024.gmt
UCH PROTEINASES	0.131551	0.391106	-1.25593	UCHL1, PSMD14, NEDD8, PSMC1, PSMC3, PSMC4, PSMA7, PSMA1, UBC, ADRM1, PSMD6, INO80E, PSMA2, PSMC2, NFRKB	HSPC Multi	down	38200	15	82	18.2927	Reactome_Pathways_2024.gmt
ACTIVATION OF APC C AND APC C CDC20 MEDIATED DEGRADATION OF MITOTIC PROTEINS	0.135404	0.391965	-1.25612	PSMD14, PSMC1, PSMC3, PSMC4, PSMA7, PSMA1, UBC, ADRM1, UBE2S, PSMD6, PSMA2, PSMC2, ANAPC10, UBA52, PSMD12, SEM1	HSPC Multi	down	38201	16	64	25	Reactome_Pathways_2024.gmt
APC C CDC20 MEDIATED DEGRADATION OF MITOTIC PROTEINS	0.135404	0.391965	-1.25612	PSMD14, PSMC1, PSMC3, PSMC4, PSMA7, PSMA1, UBC, ADRM1, UBE2S, PSMD6, PSMA2, PSMC2, ANAPC10, UBA52, PSMD12, SEM1	HSPC Multi	down	38202	16	63	25.3968	Reactome_Pathways_2024.gmt
COPI-DEPENDENT GOLGI-TO-ER RETROGRADE TRAFFIC	0.133389	0.391106	-1.26219	TUBA1A, KDELR2, ARF4, TUBB4B, KLC1, KIFAP3, USE1	HSPC Multi	down	38203	7	101	6.93069	Reactome_Pathways_2024.gmt
THE ROLE OF NEF IN HIV-1 REPLICATION AND DISEASE PATHOGENESIS	0.178428	0.456873	-1.26542	ELMO1, AP2A2, AP2A1, AP1B1, B2M, AP2B1, AP2S1	HSPC Multi	down	38204	7	29	24.1379	Reactome_Pathways_2024.gmt
RHO GTPASES ACTIVATE PKNS	0.161686	0.425319	-1.26582	RHOB, RHOC, MYL6, MYL12B, YWHAH, PKN1, YWHAE	HSPC Multi	down	38205	7	62	11.2903	Reactome_Pathways_2024.gmt
SEMAPHORIN INTERACTIONS	0.154673	0.417422	-1.26965	RHOB, CDK5, RHOC, MYL6, MYL12B, ARHGEF12	HSPC Multi	down	38206	6	64	9.375	Reactome_Pathways_2024.gmt
REGULATION OF MITF-M-DEPENDENT GENES INVOLVED IN LYSOSOME BIOGENESIS AND AUTOPHAGY	0.183155	0.460404	-1.27006	ATP6V0A1, ATP6AP2, ATP6V1F, ATP6V1G1, ATP6V1C1, ATP6V1H	HSPC Multi	down	38207	6	17	35.2941	Reactome_Pathways_2024.gmt
SPHINGOLIPID METABOLISM	0.136838	0.391965	-1.27233	NEU1, SUMF2, DEGS1, CTSA, NEU3, KDSR, CERS5, ST3GAL3, PRKD2, GLA, HEXA, ST3GAL2	HSPC Multi	down	38208	12	107	11.215	Reactome_Pathways_2024.gmt
G1 S DNA DAMAGE CHECKPOINTS	0.135895	0.391965	-1.27329	PSMD14, PSMC1, PSMC3, PSMC4, PSMA7, PSMA1, UBC, ADRM1, PSMD6, PSMA2, MDM4, PSMC2, UBA52, PSMD12, SEM1	HSPC Multi	down	38209	15	55	27.2727	Reactome_Pathways_2024.gmt
DEGRADATION OF DVL	0.140779	0.401405	-1.27391	PSMD14, PSMC1, PSMC3, PSMC4, PSMA7, PSMA1, UBC, ADRM1, PSMD6, PSMA2, PSMC2, UBA52, PSMD12, SEM1, DVL2	HSPC Multi	down	38210	15	44	34.0909	Reactome_Pathways_2024.gmt
APC CDC20 MEDIATED DEGRADATION OF CELL CYCLE PROTEINS PRIOR TO SATISFATION OF THE CHECKPOINT	0.122324	0.377769	-1.2741	PSMD14, PSMC1, PSMC3, PSMC4, PSMA7, PSMA1, UBC, ADRM1, UBE2S, PSMD6, PSMA2, PSMC2, ANAPC10, UBA52, PSMD12, SEM1	HSPC Multi	down	38211	16	61	26.2295	Reactome_Pathways_2024.gmt
CDC20 PHOSPHO-APC C MEDIATED DEGRADATION OF CYCLIN A	0.122324	0.377769	-1.2741	PSMD14, PSMC1, PSMC3, PSMC4, PSMA7, PSMA1, UBC, ADRM1, UBE2S, PSMD6, PSMA2, PSMC2, ANAPC10, UBA52, PSMD12, SEM1	HSPC Multi	down	38212	16	60	26.6667	Reactome_Pathways_2024.gmt
REGULATION OF NECROPTOTIC CELL DEATH	0.15609	0.417422	-1.27472	FLOT1, CDC37, UBC, ITCH, UBA52, XIAP, TRADD, TNFSF10, BIRC2, HSP90AA1, RIPK1, UBB, BIRC3	HSPC Multi	down	38213	13	32	40.625	Reactome_Pathways_2024.gmt
RIPK1-MEDIATED REGULATED NECROSIS	0.15609	0.417422	-1.27472	FLOT1, CDC37, UBC, ITCH, UBA52, XIAP, TRADD, TNFSF10, BIRC2, HSP90AA1, RIPK1, UBB, BIRC3	HSPC Multi	down	38214	13	34	38.2353	Reactome_Pathways_2024.gmt
SUPPRESSION OF PHAGOSOMAL MATURATION	0.18043	0.456954	-1.27844	RAB7A, UBC, UBA52, RAB5A, KPNA1, ATP6V1H, UBB	HSPC Multi	down	38215	7	23	30.4348	Reactome_Pathways_2024.gmt
CELLULAR RESPONSE TO HYPOXIA	0.118988	0.377769	-1.27923	PSMD14, HIGD1A, PSMC1, PSMC3, ELOB, PSMC4, PSMA7, CITED2, PSMA1, UBC, ADRM1, PSMD6, PSMA2, PSMC2, UBE2D2, UBA52, PSMD12, ELOC, SEM1, UBE2D3, LIMD1	HSPC Multi	down	38216	21	62	33.871	Reactome_Pathways_2024.gmt
ACTIVATION OF IRF3, IRF7 MEDIATED BY TBK1, IKKΕ (IKBKE)	0.179445	0.456873	-1.28109	UBC, TANK, UBA52, OPTN, SARM1, IRF3	HSPC Multi	down	38217	6	18	33.3333	Reactome_Pathways_2024.gmt
PROGRAMMED CELL DEATH	0.066345	0.302486	-1.28266	CYCS, CHMP4A, MAPK3, LMNA, PSMD14, NMT1, FLOT1, CDC37, AVEN, CHMP3, PMAIP1, PSMC1, VIM, AKT1, YWHAH, PTK2, PSMC3, PSMC4, PSMA7, PSMA1, UBC, ADRM1, PSMD6, CTNNB1, PSMA2, STAT3, PPP3CC, TFDP1, YWHAE, PSMC2, BAD, ITCH, CHMP2A, CARD8, GSN, UBA52, XIAP, PSMD12, IRF1, TRADD, SEM1, DAPK3, APIP, IL18, TNFSF10, BIRC2	HSPC Multi	down	38218	46	202	22.7723	Reactome_Pathways_2024.gmt
NONSENSE MEDIATED DECAY (NMD) ENHANCED BY THE EXON JUNCTION COMPLEX (EJC)	0.146803	0.410702	-1.28293	UPF2, RBM8A, SMG9, RNPS1, MAGOH, FAU, UBA52, UPF3B, CASC3, PNRC2, SMG6, NCBP2, GSPT2	HSPC Multi	down	38219	13	120	10.8333	Reactome_Pathways_2024.gmt
NONSENSE-MEDIATED DECAY (NMD)	0.146803	0.410702	-1.28293	UPF2, RBM8A, SMG9, RNPS1, MAGOH, FAU, UBA52, UPF3B, CASC3, PNRC2, SMG6, NCBP2, GSPT2	HSPC Multi	down	38220	13	120	10.8333	Reactome_Pathways_2024.gmt
ER-PHAGOSOME PATHWAY	0.110268	0.36394	-1.28332	SEC61G, PSMD14, PSMC1, PSMC3, PSMC4, PSMA7, PSMA1, UBC, ADRM1, PSMD6, PSMA2, B2M, PSMC2, CHUK, UBA52, PSMD12, SEM1	HSPC Multi	down	38221	17	80	21.25	Reactome_Pathways_2024.gmt
TNF SIGNALING	0.131852	0.391106	-1.28517	ADAM17, BAG4, UBC, OTUD1, MIB2, UBE2D2, TAB2, CHUK, UBA52, MAPKAPK2, OPTN, XIAP, SHARPIN, TRADD, ULK1, BIRC2, UBE2D3, RIPK1, USP4, UBB, BIRC3	HSPC Multi	down	38222	21	59	35.5932	Reactome_Pathways_2024.gmt
OXYGEN-DEPENDENT PROLINE HYDROXYLATION OF HYPOXIA-INDUCIBLE FACTOR ALPHA	0.125175	0.383591	-1.28602	PSMD14, PSMC1, PSMC3, ELOB, PSMC4, PSMA7, PSMA1, UBC, ADRM1, PSMD6, PSMA2, PSMC2, UBE2D2, UBA52, PSMD12, ELOC, SEM1, UBE2D3, LIMD1, PSMA3, PSMD7, PSMC6, PSMD8, UBB	HSPC Multi	down	38223	24	53	45.283	Reactome_Pathways_2024.gmt
CRISTAE FORMATION	0.143903	0.405452	-1.29022	ATP5MF, ATP5ME, ATP5F1E, ATP5PD, ATP5MG, ATP5PF, MTX2, ATP5PO	HSPC Multi	down	38224	8	33	24.2424	Reactome_Pathways_2024.gmt
GPCR LIGAND BINDING	0.128578	0.386057	-1.29084	PTCH2, GNB5, CRHBP, OXT, GNG5, CXCL8, GABBR1, ANXA1	HSPC Multi	down	38225	8	467	1.71306	Reactome_Pathways_2024.gmt
PROCESSING OF CAPPED INTRONLESS PRE-MRNA	0.142857	0.404422	-1.29131	SYMPK, PCF11, SNRPG, PABPN1, FIP1L1, CPSF1	HSPC Multi	down	38226	6	29	20.6897	Reactome_Pathways_2024.gmt
REGULATION OF APC C ACTIVATORS BETWEEN G1 S AND EARLY ANAPHASE	0.10772	0.36394	-1.29264	PSMD14, PSMC1, PSMC3, SKP1, PSMC4, PSMA7, PSMA1, UBC, ADRM1, UBE2S, PSMD6, PSMA2, PSMC2, ANAPC10, UBA52, PSMD12, SEM1	HSPC Multi	down	38227	17	68	25	Reactome_Pathways_2024.gmt
MITOPHAGY	0.13234	0.391106	-1.29696	TOMM5, PGAM5, UBE2V1, TOMM7, UBC, FUNDC1, PINK1, SQSTM1, UBE2D2, UBA52, OPTN, MAP1LC3B, ULK1, UBE2D3, ATG12, TOMM22	HSPC Multi	down	38228	16	39	41.0256	Reactome_Pathways_2024.gmt
BIOSYNTHESIS OF THE N-GLYCAN PRECURSOR (DOLICHOL LLO) AND TRANSFER TO A NASCENT PROTEIN	0.121477	0.377769	-1.29705	MVD, NEU1, DPM3, CTSA, NEU3, NANS, DPM1, GNE, ALG13, ST3GAL3	HSPC Multi	down	38229	10	79	12.6582	Reactome_Pathways_2024.gmt
APC C CDH1 MEDIATED DEGRADATION OF CDC20 AND OTHER APC C CDH1 TARGETS IN LATE MITOSIS EARLY G1	0.10601	0.362202	-1.2973	PSMD14, PSMC1, PSMC3, PSMC4, PSMA7, PSMA1, UBC, ADRM1, UBE2S, PSMD6, PSMA2, PSMC2, ANAPC10, UBA52, PSMD12, SEM1, RB1, PSMA3, ANAPC16, PSMD7, PSMC6, PSMD8, UBB	HSPC Multi	down	38230	23	61	37.7049	Reactome_Pathways_2024.gmt
MATURATION OF TCA ENZYMES AND REGULATION OF TCA CYCLE	0.153846	0.416681	-1.30149	CSKMT, ACO2, SDHA	HSPC Multi	down	38231	3	20	15	Reactome_Pathways_2024.gmt
BUDDING AND MATURATION OF HIV VIRION	0.143405	0.405008	-1.302	CHMP4A, CHMP3, UBC, CHMP2A, VPS37B, UBA52, TSG101	HSPC Multi	down	38232	7	36	19.4444	Reactome_Pathways_2024.gmt
PKR-MEDIATED SIGNALING	0.111859	0.36394	-1.30637	TUBA1A, PTPN2, HSPA1A, TUBB4B, ISG15, HSPA1B, EIF2S2	HSPC Multi	down	38233	7	80	8.75	Reactome_Pathways_2024.gmt
ACTIVATION OF KAINATE RECEPTORS UPON GLUTAMATE BINDING	0.157716	0.419517	-1.3078	GNB5, GNG5	HSPC Multi	down	38234	2	30	6.66667	Reactome_Pathways_2024.gmt
FGFR2 MUTANT RECEPTOR ACTIVATION	0.147679	0.411218	-1.31135	POLR2J, POLR2L, GTF2F1, POLR2D, POLR2G, POLR2K, POLR2F, NCBP2, POLR2C	HSPC Multi	down	38235	9	33	27.2727	Reactome_Pathways_2024.gmt
SIGNALING BY FGFR2 IIIA TM	0.147679	0.411218	-1.31135	POLR2J, POLR2L, GTF2F1, POLR2D, POLR2G, POLR2K, POLR2F, NCBP2, POLR2C	HSPC Multi	down	38236	9	19	47.3684	Reactome_Pathways_2024.gmt
DEFECTIVE CFTR CAUSES CYSTIC FIBROSIS	0.112035	0.36394	-1.31157	PSMD14, PSMC1, PSMC3, PSMC4, PSMA7, PSMA1, UBC, ADRM1, PSMD6, PSMA2, PSMC2, UBA52, PSMD12, DERL1, SEM1, SEL1L, PSMA3, PSMD7, PSMC6, PSMD8, UBB	HSPC Multi	down	38237	21	48	43.75	Reactome_Pathways_2024.gmt
P53-DEPENDENT G1 DNA DAMAGE RESPONSE	0.111617	0.36394	-1.31328	PSMD14, PSMC1, PSMC3, PSMC4, PSMA7, PSMA1, UBC, ADRM1, PSMD6, PSMA2, MDM4, PSMC2, UBA52, PSMD12, SEM1	HSPC Multi	down	38238	15	53	28.3019	Reactome_Pathways_2024.gmt
P53-DEPENDENT G1 S DNA DAMAGE CHECKPOINT	0.111617	0.36394	-1.31328	PSMD14, PSMC1, PSMC3, PSMC4, PSMA7, PSMA1, UBC, ADRM1, PSMD6, PSMA2, MDM4, PSMC2, UBA52, PSMD12, SEM1	HSPC Multi	down	38239	15	53	28.3019	Reactome_Pathways_2024.gmt
APC C CDC20 MEDIATED DEGRADATION OF SECURIN	0.0955954	0.34548	-1.31791	PSMD14, PSMC1, PSMC3, PSMC4, PSMA7, PSMA1, UBC, ADRM1, UBE2S, PSMD6, PSMA2, PSMC2, ANAPC10, UBA52, PSMD12, SEM1	HSPC Multi	down	38240	16	55	29.0909	Reactome_Pathways_2024.gmt
PROTEIN FOLDING	0.090202	0.338329	-1.31855	TUBA1A, GNB5, VBP1, TUBB4B, GNG5, PFDN4, PFDN6, STAT3, FBXW9, FBXW4, PFDN1, FBXW5	HSPC Multi	down	38241	12	97	12.3711	Reactome_Pathways_2024.gmt
XBP1(S) ACTIVATES CHAPERONE GENES	0.11575	0.369963	-1.32307	LMNA, TSPYL2, DNAJB11, SHC1, SERP1, GSK3A, PDIA6, KLHDC3, CXXC1, SRPRA, DNAJB9, YIF1A, SYVN1, GOSR2, ACADVL, SEC31A, ZBTB17	HSPC Multi	down	38242	17	49	34.6939	Reactome_Pathways_2024.gmt
PROCESSING OF INTRONLESS PRE-MRNAS	0.137138	0.391965	-1.3231	SYMPK, PCF11, PABPN1, FIP1L1, CPSF1	HSPC Multi	down	38243	5	20	25	Reactome_Pathways_2024.gmt
ENDOSOMAL SORTING COMPLEX REQUIRED FOR TRANSPORT (ESCRT)	0.121787	0.377769	-1.32402	CHMP4A, CHMP3, UBC, CHMP2A, VPS37B, UBA52, TSG101	HSPC Multi	down	38244	7	31	22.5806	Reactome_Pathways_2024.gmt
TRANSLATION OF REPLICASE AND ASSEMBLY OF THE REPLICATION TRANSCRIPTION COMPLEX 9694676	0.146446	0.410702	-1.32635	CHMP4A, CHMP3, CHMP2A, MAP1LC3B	HSPC Multi	down	38245	4	17	23.5294	Reactome_Pathways_2024.gmt
MAPK6 MAPK4 SIGNALING	0.0820784	0.319971	-1.32655	JUN, PSMD14, PSMC1, PSMC3, PSMC4, PSMA7, PSMA1, UBC, ADRM1, TNRC6A, PSMD6, PSMA2, PSMC2, CDC42, DNAJB1	HSPC Multi	down	38246	15	80	18.75	Reactome_Pathways_2024.gmt
FGFR2 ALTERNATIVE SPLICING	0.122406	0.377769	-1.32684	POLR2J, HNRNPH1, POLR2L, GTF2F1, POLR2D, POLR2G, POLR2K, POLR2F, HNRNPM, NCBP2, POLR2C	HSPC Multi	down	38247	11	28	39.2857	Reactome_Pathways_2024.gmt
TOLL LIKE RECEPTOR 4 (TLR4) CASCADE	0.0632028	0.302486	-1.32987	JUN, FOS, DUSP6, MAPK3, UBE2V1, MAP2K1, IRAK1, NFKBIA, SKP1, NFKBIB, RELA, UBC, TANK, NFKB2, UBE2D2, TAB2, CHUK, SIGIRR, UBA52, MAPKAPK2, OPTN, SARM1, IRF3, TNIP2, BIRC2, UBE2D3	HSPC Multi	down	38248	26	148	17.5676	Reactome_Pathways_2024.gmt
NEGATIVE REGULATION OF FGFR1 SIGNALING	0.136964	0.391965	-1.33216	SPRY2, MAPK3, UBC	HSPC Multi	down	38249	3	33	9.09091	Reactome_Pathways_2024.gmt
NEGATIVE REGULATION OF FGFR2 SIGNALING	0.136964	0.391965	-1.33216	SPRY2, MAPK3, UBC	HSPC Multi	down	38250	3	34	8.82353	Reactome_Pathways_2024.gmt
NEGATIVE REGULATION OF FGFR3 SIGNALING	0.136964	0.391965	-1.33216	SPRY2, MAPK3, UBC	HSPC Multi	down	38251	3	29	10.3448	Reactome_Pathways_2024.gmt
NEGATIVE REGULATION OF FGFR4 SIGNALING	0.136964	0.391965	-1.33216	SPRY2, MAPK3, UBC	HSPC Multi	down	38252	3	31	9.67742	Reactome_Pathways_2024.gmt
REGULATION OF RUNX2 EXPRESSION AND ACTIVITY	0.0892235	0.335717	-1.33242	PSMD14, PSMC1, PSMC3, SKP1, PSMC4, PSMA7, PSMA1, UBC, ADRM1, PSMD6, PSMA2, PSMC2, HIVEP3, CBFB, UBA52, PSMD12, NR3C1, SEM1	HSPC Multi	down	38253	18	59	30.5085	Reactome_Pathways_2024.gmt
COPI-MEDIATED ANTEROGRADE TRANSPORT	0.0747502	0.310762	-1.333	TUBA1A, KDELR2, ARF4, CAPZA2, TUBB4B, ACTR10, STX5	HSPC Multi	down	38254	7	101	6.93069	Reactome_Pathways_2024.gmt
AUTODEGRADATION OF CDH1 BY CDH1 APC C	0.0854523	0.32565	-1.33428	PSMD14, PSMC1, PSMC3, PSMC4, PSMA7, PSMA1, UBC, ADRM1, UBE2S, PSMD6, PSMA2, PSMC2, ANAPC10, UBA52, PSMD12, SEM1	HSPC Multi	down	38255	16	54	29.6296	Reactome_Pathways_2024.gmt
CDK-MEDIATED PHOSPHORYLATION AND REMOVAL OF CDC6	0.0854523	0.32565	-1.33428	PSMD14, PSMC1, PSMC3, PSMC4, PSMA7, PSMA1, UBC, ADRM1, UBE2S, PSMD6, PSMA2, PSMC2, ANAPC10, UBA52, PSMD12, SEM1	HSPC Multi	down	38256	16	60	26.6667	Reactome_Pathways_2024.gmt
AMYLOID FIBER FORMATION	0.107751	0.36394	-1.33561	APOA1, CST3, ITM2B, UBC, GGA1, MFGE8, PSENEN, B2M, LYZ, SIAH2, GSN, UBA52, H2AFX	HSPC Multi	down	38257	13	80	16.25	Reactome_Pathways_2024.gmt
DOWNSTREAM TCR SIGNALING	0.0716855	0.305499	-1.33673	UBE2V1, PSMD14, HLA-DPA1, PSMC1, NFKBIA, PSMC3, SKP1, PSMC4, PSMA7, PSMA1, RELA, UBC, ADRM1, PSMD6, PSMA2, HLA-DRB5, PSMC2, UBE2D2, TAB2, CHUK, UBA52, PSMD12, PIK3CB, SEM1	HSPC Multi	down	38258	24	91	26.3736	Reactome_Pathways_2024.gmt
ERK MAPK TARGETS	0.133451	0.391106	-1.33738	DUSP6, MAPK3	HSPC Multi	down	38259	2	22	9.09091	Reactome_Pathways_2024.gmt
SIGNALING BY NTRKS	0.0653912	0.302486	-1.33837	FOSB, JUND, FOS, DUSP6, MAPK3, MAP2K1, CDK5, AP2A2, JUNB, RAP1A, AP2A1, SHC1	HSPC Multi	down	38260	12	134	8.95522	Reactome_Pathways_2024.gmt
VLDLR INTERNALISATION AND DEGRADATION	0.132629	0.391106	-1.33859	AP2A2, AP2A1, UBC, NR1H2, AP2B1, UBA52, AP2S1	HSPC Multi	down	38261	7	16	43.75	Reactome_Pathways_2024.gmt
PIWI-INTERACTING RNA (PIRNA) BIOGENESIS	0.132012	0.391106	-1.33872	POLR2J, POLR2L, POLR2D, POLR2G, POLR2K, POLR2F, HSP90AA1, POLR2C	HSPC Multi	down	38262	8	29	27.5862	Reactome_Pathways_2024.gmt
MRNA 3'-END PROCESSING	0.0796802	0.317919	-1.33875	SYMPK, SARNP, PCF11, RBM8A, ALYREF, U2AF1L4, POLDIP3, PABPN1, RNPS1, THOC7, FIP1L1, SRSF7, CPSF1, MAGOH, SRSF2, SRRM1, UPF3B, SRSF11, CASC3, SLU7, DHX38	HSPC Multi	down	38263	21	58	36.2069	Reactome_Pathways_2024.gmt
PARADOXICAL ACTIVATION OF RAF SIGNALING BY KINASE INACTIVE BRAF	0.104375	0.360256	-1.34117	MAPK3, IQGAP1, MAP2K1, RAP1A, ARAF, MAP3K11	HSPC Multi	down	38264	6	45	13.3333	Reactome_Pathways_2024.gmt
SIGNALING BY MODERATE KINASE ACTIVITY BRAF MUTANTS	0.104375	0.360256	-1.34117	MAPK3, IQGAP1, MAP2K1, RAP1A, ARAF, MAP3K11	HSPC Multi	down	38265	6	45	13.3333	Reactome_Pathways_2024.gmt
SIGNALING BY RAS MUTANTS	0.104375	0.360256	-1.34117	MAPK3, IQGAP1, MAP2K1, RAP1A, ARAF, MAP3K11	HSPC Multi	down	38266	6	45	13.3333	Reactome_Pathways_2024.gmt
SIGNALING DOWNSTREAM OF RAS MUTANTS	0.104375	0.360256	-1.34117	MAPK3, IQGAP1, MAP2K1, RAP1A, ARAF, MAP3K11	HSPC Multi	down	38267	6	45	13.3333	Reactome_Pathways_2024.gmt
ATF6 (ATF6-ALPHA) ACTIVATES CHAPERONE GENES	0.132188	0.391106	-1.34131	HSPA5, HSP90B1, DDIT3	HSPC Multi	down	38268	3	10	30	Reactome_Pathways_2024.gmt
ADORA2B MEDIATED ANTI-INFLAMMATORY CYTOKINES PRODUCTION	0.113278	0.365006	-1.34779	GNB5, GNG5, PRKAR1A, GNAI3, PRKAR2B	HSPC Multi	down	38269	5	43	11.6279	Reactome_Pathways_2024.gmt
ADRENALINE,NORADRENALINE INHIBITS INSULIN SECRETION	0.128387	0.386057	-1.34795	GNB5, GNG5	HSPC Multi	down	38270	2	28	7.14286	Reactome_Pathways_2024.gmt
TRANSLATION OF REPLICASE AND ASSEMBLY OF THE REPLICATION TRANSCRIPTION COMPLEX 9679504	0.128387	0.386057	-1.34805	CHMP4A, CHMP3, CHMP2A, MAP1LC3B	HSPC Multi	down	38271	4	18	22.2222	Reactome_Pathways_2024.gmt
SIGNALING BY NOTCH	0.0383524	0.256329	-1.35187	JUN, TLE4, PSMD14, PSMC1, AKT1, RFNG, ADAM17, PSMC3, SKP1, PSMC4, PSMA7, PSMA1, UBC, ADRM1, TNRC6A, PSMD6, PSMA2, PSENEN, ST3GAL3, TFDP1, CCNC, HDAC6, PSMC2, MFNG, MDK, ITCH, MIB2, TMED2, TLE3, POGLUT1, UBA52, SNW1, H2AFX, WWP2	HSPC Multi	down	38272	34	209	16.2679	Reactome_Pathways_2024.gmt
RNA POLYMERASE II TRANSCRIPTION TERMINATION	0.0678334	0.302486	-1.35324	SYMPK, SARNP, PCF11, SNRPG, RBM8A, ALYREF, U2AF1L4, POLDIP3, PABPN1, RNPS1, THOC7, FIP1L1, SRSF7, CPSF1, MAGOH, SRSF2, SRRM1, UPF3B, SRSF11, CASC3, SNRPF, SLU7, DHX38	HSPC Multi	down	38273	23	67	34.3284	Reactome_Pathways_2024.gmt
MITOCHONDRIAL PROTEIN IMPORT	0.0681632	0.302486	-1.35595	TIMM44, PMPCA, TOMM5, TOMM7, TIMM13, TIMM50, COX19, CMC2, ACO2, IDH3G, SLC25A12, TIMM17A, MTX2	HSPC Multi	down	38274	13	65	20	Reactome_Pathways_2024.gmt
MITOCHONDRIAL UNFOLDED PROTEIN RESPONSE (UPRMT)	0.119706	0.377769	-1.35643	DNAJA1, HSPA1A, HSPA1B, AKT1	HSPC Multi	down	38275	4	18	22.2222	Reactome_Pathways_2024.gmt
AQUAPORIN-MEDIATED TRANSPORT	0.112119	0.36394	-1.35698	GNB5, GNG5, PRKAR1A, PRKAR2B, RAB11A, AVP, PRKACB, GNG7, PRKACA, GNAS	HSPC Multi	down	38276	10	52	19.2308	Reactome_Pathways_2024.gmt
VASOPRESSIN REGULATES RENAL WATER HOMEOSTASIS VIA AQUAPORINS	0.112119	0.36394	-1.35698	GNB5, GNG5, PRKAR1A, PRKAR2B, RAB11A, AVP, PRKACB, GNG7, PRKACA, GNAS	HSPC Multi	down	38277	10	43	23.2558	Reactome_Pathways_2024.gmt
L1CAM INTERACTIONS	0.0828949	0.321281	-1.35814	TUBA1A, MAPK3, TUBB4B, MAP2K1, AP2A2, AP2A1	HSPC Multi	down	38278	6	120	5	Reactome_Pathways_2024.gmt
UBIQUITIN-DEPENDENT DEGRADATION OF CYCLIN D	0.091157	0.338801	-1.35878	PSMD14, PSMC1, PSMC3, PSMC4, PSMA7, PSMA1, UBC, ADRM1, PSMD6, PSMA2, PSMC2, UBA52, PSMD12, SEM1	HSPC Multi	down	38279	14	39	35.8974	Reactome_Pathways_2024.gmt
ANTIGEN PROCESSING-CROSS PRESENTATION	0.0608243	0.296394	-1.36015	SEC61G, PSMD14, PSMC1, NCF4, PSMC3, CYBA, PSMC4, PSMA7, PSMA1, UBC, ADRM1, PSMD6, PSMA2, B2M, PSMC2, CHUK, UBA52, PSMD12, SEM1	HSPC Multi	down	38280	19	96	19.7917	Reactome_Pathways_2024.gmt
ATF6 (ATF6-ALPHA) ACTIVATES CHAPERONES	0.12264	0.377769	-1.36114	HSPA5, HSP90B1, DDIT3	HSPC Multi	down	38281	3	12	25	Reactome_Pathways_2024.gmt
ADP SIGNALLING THROUGH P2Y PURINOCEPTOR 12	0.119795	0.377769	-1.36144	GNB5, GNG5, GNAI3	HSPC Multi	down	38282	3	22	13.6364	Reactome_Pathways_2024.gmt
SIGNALING BY RAF1 MUTANTS	0.0986714	0.351328	-1.36175	MAPK3, IQGAP1, MAP2K1, RAP1A, ARAF	HSPC Multi	down	38283	5	41	12.1951	Reactome_Pathways_2024.gmt
INTRAFLAGELLAR TRANSPORT	0.0966887	0.346795	-1.36278	TUBA1A, TUBB4B, IFT20, IFT52, HSPB11, KIFAP3, DYNLRB1	HSPC Multi	down	38284	7	53	13.2075	Reactome_Pathways_2024.gmt
ABC TRANSPORTER DISORDERS	0.0765363	0.313799	-1.36567	APOA1, PSMD14, PSMC1, PSMC3, PSMC4, PSMA7, PSMA1, UBC, ADRM1, PSMD6, PSMA2, PSMC2, UBA52, PSMD12, DERL1, SEM1	HSPC Multi	down	38285	16	65	24.6154	Reactome_Pathways_2024.gmt
DEREGULATED CDK5 TRIGGERS MULTIPLE NEURODEGENERATIVE PATHWAYS IN ALZHEIMER'S DISEASE MODELS	0.110527	0.36394	-1.36636	JUN, LMNA, CDK5, CAPN2	HSPC Multi	down	38286	4	22	18.1818	Reactome_Pathways_2024.gmt
NEURODEGENERATIVE DISEASES	0.110527	0.36394	-1.36636	JUN, LMNA, CDK5, CAPN2	HSPC Multi	down	38287	4	22	18.1818	Reactome_Pathways_2024.gmt
DEFECTIVE INTRINSIC PATHWAY FOR APOPTOSIS	0.104351	0.360256	-1.36657	JUN, LMNA, CDK5, CAPN2	HSPC Multi	down	38288	4	25	16	Reactome_Pathways_2024.gmt
REGULATION OF APOPTOSIS	0.0850394	0.32565	-1.36985	PSMD14, PSMC1, PSMC3, PSMC4, PSMA7, PSMA1, UBC, ADRM1, PSMD6, PSMA2, PSMC2, UBA52, PSMD12, SEM1	HSPC Multi	down	38289	14	40	35	Reactome_Pathways_2024.gmt
CHAPERONIN-MEDIATED PROTEIN FOLDING	0.0657218	0.302486	-1.37149	TUBA1A, GNB5, VBP1, TUBB4B, GNG5, PFDN4, PFDN6, STAT3, FBXW9, FBXW4, PFDN1, FBXW5	HSPC Multi	down	38290	12	91	13.1868	Reactome_Pathways_2024.gmt
DEGRADATION OF AXIN	0.0788761	0.317044	-1.3715	PSMD14, PSMC1, PSMC3, PSMC4, PSMA7, PSMA1, UBC, ADRM1, PSMD6, PSMA2, PSMC2, UBA52, PSMD12, SEM1, RNF146, PSMA3, PSMD7, PSMC6, PSMD8, UBB	HSPC Multi	down	38291	20	42	47.619	Reactome_Pathways_2024.gmt
SENSORY PERCEPTION	0.0730306	0.30792	-1.37195	GNB5, PDE6G, CAPZA2, APOA1, NMT1, METAP2, LRP10	HSPC Multi	down	38292	7	640	1.09375	Reactome_Pathways_2024.gmt
TRANSMISSION ACROSS CHEMICAL SYNAPSES	0.0512147	0.279106	-1.37434	TUBA1A, GNB5, MAPK3, SLC38A2, TUBB4B, GNG5, PRKAR1A, AP2A2, GABBR1, AP2A1, PRKAB1, GNAI3, PRKAR2B, LIN7C, HRAS, ABAT, AP2B1, PICK1	HSPC Multi	down	38293	18	269	6.69145	Reactome_Pathways_2024.gmt
INTRINSIC PATHWAY FOR APOPTOSIS	0.0770218	0.314248	-1.37504	CYCS, MAPK3, NMT1, AVEN, PMAIP1, AKT1, YWHAH, STAT3, PPP3CC, TFDP1, YWHAE, BAD	HSPC Multi	down	38294	12	55	21.8182	Reactome_Pathways_2024.gmt
SIGNALING BY NTRK1 (TRKA)	0.0538859	0.283211	-1.3775	FOSB, JUND, FOS, DUSP6, MAPK3, MAP2K1, CDK5, AP2A2, JUNB, RAP1A, AP2A1, SHC1	HSPC Multi	down	38295	12	115	10.4348	Reactome_Pathways_2024.gmt
DEGRADATION OF GLI2 BY THE PROTEASOME	0.0743043	0.310239	-1.37854	PSMD14, PSMC1, PSMC3, SKP1, PSMC4, PSMA7, PSMA1, UBC, ADRM1, PSMD6, PSMA2, PSMC2, UBA52, PSMD12, SEM1, PRKACB, PSMA3, PSMD7, PRKACA, PSMC6, PSMD8, UBB	HSPC Multi	down	38296	22	47	46.8085	Reactome_Pathways_2024.gmt
GLI3 IS PROCESSED TO GLI3R BY THE PROTEASOME	0.0743043	0.310239	-1.37854	PSMD14, PSMC1, PSMC3, SKP1, PSMC4, PSMA7, PSMA1, UBC, ADRM1, PSMD6, PSMA2, PSMC2, UBA52, PSMD12, SEM1, PRKACB, PSMA3, PSMD7, PRKACA, PSMC6, PSMD8, UBB	HSPC Multi	down	38297	22	47	46.8085	Reactome_Pathways_2024.gmt
SCF(SKP2)-MEDIATED DEGRADATION OF P27 P21	0.071337	0.305308	-1.38022	PSMD14, PSMC1, PSMC3, SKP1, PSMC4, PSMA7, PSMA1, UBC, ADRM1, PSMD6, PSMA2, PSMC2, UBA52, PSMD12, SEM1	HSPC Multi	down	38298	15	50	30	Reactome_Pathways_2024.gmt
SPRY REGULATION OF FGF SIGNALING	0.105002	0.360493	-1.38083	SPRY2, MAPK3, UBC	HSPC Multi	down	38299	3	16	18.75	Reactome_Pathways_2024.gmt
INSULIN RECEPTOR RECYCLING	0.092846	0.338801	-1.38232	ATP6V0A1, TCIRG1, ATP6V0A2, ATP6V1F, INSR, ATP6V1G1, CTSD, ATP6V1C1, ATP6V1H	HSPC Multi	down	38300	9	30	30	Reactome_Pathways_2024.gmt
INTERLEUKIN-1 SIGNALING	0.0446218	0.270597	-1.38438	UBE2V1, PSMD14, MAP2K1, IRAK1, PSMC1, NFKBIA, PSMC3, SKP1, NFKBIB, PSMC4, PSMA7, PSMA1, RELA, UBC, ADRM1, PSMD6, PSMA2, PSMC2, SQSTM1, NFKB2, TAB2, CHUK, UBA52, PSMD12, SEM1, TNIP2	HSPC Multi	down	38301	26	102	25.4902	Reactome_Pathways_2024.gmt
RUNX2 REGULATES OSTEOBLAST DIFFERENTIATION	0.103602	0.360256	-1.38948	MAPK3, ZNF521, HDAC6, CBFB, RB1, MAPK1, YES1	HSPC Multi	down	38302	7	24	29.1667	Reactome_Pathways_2024.gmt
SYNTHESIS OF SUBSTRATES IN N-GLYCAN BIOSYTHESIS	0.0743634	0.310239	-1.39379	MVD, NEU1, DPM3, CTSA, NEU3, NANS, DPM1, GNE, ST3GAL3	HSPC Multi	down	38303	9	64	14.0625	Reactome_Pathways_2024.gmt
GSK3B AND BTRC CUL1-MEDIATED-DEGRADATION OF NFE2L2	0.0642176	0.302486	-1.39725	PSMD14, PSMC1, PSMC3, SKP1, PSMC4, PSMA7, PSMA1, UBC, ADRM1, PSMD6, PSMA2, PSMC2, UBA52, PSMD12, SEM1, NFE2L2	HSPC Multi	down	38304	16	42	38.0952	Reactome_Pathways_2024.gmt
PROTEIN LOCALIZATION	0.0231751	0.216933	-1.39862	BAG6, TIMM44, PMPCA, SEC61G, TOMM5, FIS1, STX5, ACAA1, ACOT8, PEX2, HACL1, TOMM7, TIMM13, TIMM50, UBC, PHYH, COX19, CMC2, SERP1, ACO2, SGTA, GSTK1, IDH3G, PEX3, SLC25A12, PRNP, UBE2J2, UBE2D2, TIMM17A, MTX2	HSPC Multi	down	38305	30	164	18.2927	Reactome_Pathways_2024.gmt
REGULATION OF ORNITHINE DECARBOXYLASE (ODC)	0.0702617	0.303854	-1.40275	PSMD14, PSMC1, PSMC3, PSMC4, PSMA7, PSMA1, ADRM1, PSMD6, PSMA2, PSMC2	HSPC Multi	down	38306	10	38	26.3158	Reactome_Pathways_2024.gmt
POTASSIUM CHANNELS	0.0927598	0.338801	-1.40433	GNB5, GNG5, GABBR1	HSPC Multi	down	38307	3	103	2.91262	Reactome_Pathways_2024.gmt
INTERLEUKIN-10 SIGNALING	0.0914464	0.338801	-1.40744	PTGS2, CXCL8, TYK2, STAT3	HSPC Multi	down	38308	4	46	8.69565	Reactome_Pathways_2024.gmt
INHIBITION OF DNA RECOMBINATION AT TELOMERE	0.0791942	0.317044	-1.4121	POLR2J, POLR2L, ACD, POLR2D, POLR2G, POLR2K, H2AFX, POLR2F, TINF2	HSPC Multi	down	38309	9	47	19.1489	Reactome_Pathways_2024.gmt
INTERLEUKIN-1 FAMILY SIGNALING	0.0252629	0.219252	-1.41314	PTPN2, UBE2V1, PSMD14, MAP2K1, IRAK1, PTPN23, PSMC1, NFKBIA, PSMC3, SKP1, NFKBIB, PSMC4, PSMA7, PSMA1, RELA, UBC, ADRM1, PSMD6, PSMA2, STAT3, PSMC2, SQSTM1, NFKB2, TAB2, CHUK, SIGIRR, UBA52, PSMD12, SEM1, PTPN18, TNIP2, IL18, SMAD3, TOLLIP	HSPC Multi	down	38310	34	140	24.2857	Reactome_Pathways_2024.gmt
PCP CE PATHWAY	0.043941	0.270597	-1.41428	RAC3, PSMD14, CLTB, AP2A2, PSMC1, PSMC3, AP2A1, PSMC4, PSMA7, PSMA1, UBC, ADRM1, PSMD6, PSMA2, PSMC2, AP2B1, UBA52, PSMD12, SEM1, DVL2, AP2S1	HSPC Multi	down	38311	21	79	26.5823	Reactome_Pathways_2024.gmt
P75NTR SIGNALS VIA NF-KB	0.0840942	0.324636	-1.41478	IRAK1, NFKBIA, RELA, UBC, SQSTM1, UBA52	HSPC Multi	down	38312	6	16	37.5	Reactome_Pathways_2024.gmt
SOMITOGENESIS	0.0655382	0.302486	-1.41523	PSMD14, PSMC1, PSMC3, PSMC4, PSMA7, PSMA1, ADRM1, PSMD6, CTNNB1, PSMA2, PSMC2	HSPC Multi	down	38313	11	45	24.4444	Reactome_Pathways_2024.gmt
JNK (C-JUN KINASES) PHOSPHORYLATION AND ACTIVATION MEDIATED BY ACTIVATED HUMAN TAK1	0.0809046	0.318015	-1.41645	UBE2V1, IRAK1, UBC, TAB2, UBA52, RIPK2, UBE2N, UBB, MAPK8, MAP2K7	HSPC Multi	down	38314	10	22	45.4545	Reactome_Pathways_2024.gmt
NEUTROPHIL DEGRANULATION	0.00315595	0.169301	-1.41804	ATP6V0A1, DDX3X, NEU1, HSPA1A, IQGAP1, ALDOA, CNN2, RNASET2, TCIRG1, TUBB4B, SVIP, A1BG, PSMD14, DEGS1, CD44, MVP, SERPINB6, CST3, ACTR1B, ACTR10, HSPA1B, UNC13D, AP2A2, ACAA1, FTL, RAB18, DPP7, DNASE1L1, CTSA, RAP1A, PGRMC1, CD63, RAB7A, PSMC3, YPEL5, CYBA, PRDX4, NPC2, ANXA2, PSMD6, CSTB, NDUFC2, SLC44A2, ATP6AP2, PSMA2, B2M, CD55, AGPAT2, RHOF, LYZ, NME2, GLA, COMMD9, GHDC, PSMC2, ILF2, MIF, P2RX1	HSPC Multi	down	38315	58	478	12.1339	Reactome_Pathways_2024.gmt
MRNA SPLICING	0.00855774	0.169301	-1.41873	TRA2B, CWF19L2, SF3A2, DDX5, POLR2J, HNRNPH1, PNN, SNRPB2, BCAS2, POLR2L, RBMX, GTF2F1, CTNNBL1, SNRPG, RBM8A, ALYREF, LSM3, UBL5, PDCD7, LSM7, FAM50A, SNRPN, SF3A1, FAM32A, U2AF1L4, PUF60, RNPS1, RBM7, BUD31, SYF2, PQBP1, POLR2D, DHX8, RNF113A, SRSF7, POLR2G, CWC25, SF3B5, SF3B6, HNRNPK, MAGOH, HNRNPU, WDR70, POLR2K, SNW1, SRSF2, SRRM1, PRPF18, UPF3B, DDX46, RBM39, POLR2F, ISY1, SRSF11, PRPF6, CASC3, DHX15, YJU2, DNAJC8, SNRPF, SLU7, DHX38, DDX41, HNRNPM, CWC27, IK, SNRPA1, SRSF8, LSM5, SF1, SNRNP27, CCDC12, SAP18, NCBP2, PRPF31, POLR2C, U2AF1, SNRNP48, NSRP1	HSPC Multi	down	38316	79	215	36.7442	Reactome_Pathways_2024.gmt
LATE ENDOSOMAL MICROAUTOPHAGY	0.0726775	0.307522	-1.41915	CHMP4A, CHMP3, VIM, UBC, HDAC6, CHMP2A, VPS37B, UBA52, TSG101	HSPC Multi	down	38317	9	34	26.4706	Reactome_Pathways_2024.gmt
TOLL LIKE RECEPTOR 9 (TLR9) CASCADE	0.0351825	0.253527	-1.42013	JUN, FOS, DUSP6, MAPK3, UBE2V1, MAP2K1, IRAK1, NFKBIA, SKP1, NFKBIB, RELA, UBC	HSPC Multi	down	38318	12	110	10.9091	Reactome_Pathways_2024.gmt
STABILIZATION OF P53	0.0557695	0.285363	-1.42263	PSMD14, PSMC1, PSMC3, PSMC4, PSMA7, PSMA1, UBC, ADRM1, PSMD6, PSMA2, MDM4, PSMC2, UBA52, PSMD12, SEM1, PSMA3, PSMD7, PSMC6, PHF20, PSMD8, UBB	HSPC Multi	down	38319	21	44	47.7273	Reactome_Pathways_2024.gmt
MRNA SPLICING - MAJOR PATHWAY	0.00838406	0.169301	-1.42527	TRA2B, CWF19L2, SF3A2, DDX5, POLR2J, HNRNPH1, PNN, SNRPB2, BCAS2, POLR2L, RBMX, GTF2F1, CTNNBL1, SNRPG, RBM8A, ALYREF, LSM3, UBL5, LSM7, FAM50A, SNRPN, SF3A1, FAM32A, U2AF1L4, PUF60, RNPS1, RBM7, BUD31, SYF2, PQBP1, POLR2D, DHX8, RNF113A, SRSF7, POLR2G, CWC25, SF3B5, SF3B6, HNRNPK, MAGOH, HNRNPU, WDR70, POLR2K, SNW1, SRSF2, SRRM1, PRPF18, UPF3B, DDX46, RBM39, POLR2F, ISY1, SRSF11, PRPF6, CASC3, DHX15, YJU2, DNAJC8, SNRPF, SLU7, DHX38, DDX41, HNRNPM, CWC27, IK, SNRPA1, SRSF8, LSM5, SF1, SNRNP27, CCDC12, SAP18, NCBP2, PRPF31, POLR2C, U2AF1, NSRP1	HSPC Multi	down	38320	77	204	37.7451	Reactome_Pathways_2024.gmt
EARLY SARS-COV-2 INFECTION EVENTS	0.0713841	0.305308	-1.42622	CHMP4A, DDX5, CHMP3, CHMP2A, GPC2, MAP1LC3B, RB1, HSPG2, BECN1	HSPC Multi	down	38321	9	46	19.5652	Reactome_Pathways_2024.gmt
IRE1ALPHA ACTIVATES CHAPERONES	0.0611979	0.296997	-1.42763	LMNA, HSPA5, TSPYL2, DNAJB11, SHC1, SERP1, GSK3A, PDIA6, ERN1, KLHDC3, CXXC1, SRPRA, DNAJB9, YIF1A, SYVN1, GOSR2, ACADVL, SEC31A, ZBTB17	HSPC Multi	down	38322	19	51	37.2549	Reactome_Pathways_2024.gmt
PERK REGULATES GENE EXPRESSION	0.0638015	0.302486	-1.42859	ATF3, HSPA5, CEBPB, EIF2S2, CXCL8, HERPUD1, EXOSC8, DDIT3, EXOSC6	HSPC Multi	down	38323	9	33	27.2727	Reactome_Pathways_2024.gmt
REGULATION OF RUNX3 EXPRESSION AND ACTIVITY	0.0504763	0.276573	-1.42925	PSMD14, PSMC1, PSMC3, PSMC4, PSMA7, PSMA1, UBC, ADRM1, PSMD6, PSMA2, PSMC2, CBFB, UBA52, PSMD12, SEM1, TGFB1, PSMA3, RUNX3, PSMD7, PSMC6, PSMD8, UBB	HSPC Multi	down	38324	22	45	48.8889	Reactome_Pathways_2024.gmt
P53-INDEPENDENT DNA DAMAGE RESPONSE	0.0588405	0.291462	-1.42979	PSMD14, PSMC1, PSMC3, PSMC4, PSMA7, PSMA1, UBC, ADRM1, PSMD6, PSMA2, PSMC2, UBA52, PSMD12, SEM1	HSPC Multi	down	38325	14	39	35.8974	Reactome_Pathways_2024.gmt
P53-INDEPENDENT G1 S DNA DAMAGE CHECKPOINT	0.0588405	0.291462	-1.42979	PSMD14, PSMC1, PSMC3, PSMC4, PSMA7, PSMA1, UBC, ADRM1, PSMD6, PSMA2, PSMC2, UBA52, PSMD12, SEM1	HSPC Multi	down	38326	14	39	35.8974	Reactome_Pathways_2024.gmt
UBIQUITIN MEDIATED DEGRADATION OF PHOSPHORYLATED CDC25A	0.0588405	0.291462	-1.42979	PSMD14, PSMC1, PSMC3, PSMC4, PSMA7, PSMA1, UBC, ADRM1, PSMD6, PSMA2, PSMC2, UBA52, PSMD12, SEM1	HSPC Multi	down	38327	14	39	35.8974	Reactome_Pathways_2024.gmt
BETA-CATENIN INDEPENDENT WNT SIGNALING	0.0209411	0.216933	-1.43032	GNB5, PDE6G, RAC3, TCF7, PSMD14, NFATC1, CLTB, GNG5, AP2A2, PSMC1, PSMC3, AP2A1, PSMC4, PSMA7, PSMA1, UBC, ADRM1, TNRC6A, PSMD6, CTNNB1, PSMA2	HSPC Multi	down	38328	21	134	15.6716	Reactome_Pathways_2024.gmt
FCERI MEDIATED MAPK ACTIVATION	0.0625466	0.302309	-1.43154	JUN, FCER1A, FOS, MAPK3	HSPC Multi	down	38329	4	111	3.6036	Reactome_Pathways_2024.gmt
IRON UPTAKE AND TRANSPORT	0.0562733	0.285363	-1.43389	ATP6V0A1, TCIRG1, NEDD8, FTL, SKP1, UBC, CYBRD1, ATP6V0A2	HSPC Multi	down	38330	8	59	13.5593	Reactome_Pathways_2024.gmt
AUF1 (HNRNP D0) BINDS AND DESTABILIZES MRNA	0.0498363	0.276573	-1.43572	HSPA1A, PSMD14, PSMC1, PSMC3, PSMC4, PSMA7, PSMA1, UBC, ADRM1, PSMD6, PSMA2, PSMC2, UBA52, PSMD12, SEM1	HSPC Multi	down	38331	15	42	35.7143	Reactome_Pathways_2024.gmt
CROSS-PRESENTATION OF SOLUBLE EXOGENOUS ANTIGENS (ENDOSOMES)	0.0550606	0.285363	-1.43577	PSMD14, PSMC1, PSMC3, PSMC4, PSMA7, PSMA1, ADRM1, PSMD6, PSMA2, PSMC2	HSPC Multi	down	38332	10	37	27.027	Reactome_Pathways_2024.gmt
REGULATION OF RAS BY GAPS	0.0417773	0.262584	-1.43594	PSMD14, PSMC1, PSMC3, PSMC4, PSMA7, PSMA1, UBC, ADRM1, PSMD6, PSMA2, PSMC2, HRAS, RASAL3, UBA52, SPRED2, PSMD12, SEM1	HSPC Multi	down	38333	17	55	30.9091	Reactome_Pathways_2024.gmt
NEGATIVE REGULATION OF MAPK PATHWAY	0.0559042	0.285363	-1.43631	DUSP1, DUSP6, MAPK3, MAP2K1, ARAF, UBC, DUSP2, HRAS, UBA52	HSPC Multi	down	38334	9	43	20.9302	Reactome_Pathways_2024.gmt
REGULATION OF EXPRESSION OF SLITS AND ROBOS	0.0348853	0.253527	-1.43866	UPF2, PSMD14, PSMC1, PSMC3, ELOB, PSMC4, PSMA7, PSMA1, UBC, ADRM1, RBM8A, PSMD6, PSMA2, RNPS1, PSMC2, MAGOH, FAU, UBA52, UPF3B, PSMD12, ELOC, SEM1, ROBO3, CASC3	HSPC Multi	down	38335	24	164	14.6341	Reactome_Pathways_2024.gmt
REGULATION OF ACTIVATED PAK-2P34 BY PROTEASOME MEDIATED DEGRADATION	0.0540697	0.283211	-1.44213	PSMD14, PSMC1, PSMC3, PSMC4, PSMA7, PSMA1, UBC, ADRM1, PSMD6, PSMA2, PSMC2, UBA52, PSMD12, SEM1	HSPC Multi	down	38336	14	37	37.8378	Reactome_Pathways_2024.gmt
COPI-INDEPENDENT GOLGI-TO-ER RETROGRADE TRAFFIC	0.052985	0.282507	-1.44388	TUBA1A, CAPZA2, TUBB4B, ACTR10, RAB18, DYNC1I2	HSPC Multi	down	38337	6	52	11.5385	Reactome_Pathways_2024.gmt
COMPLEX III ASSEMBLY	0.0647394	0.302486	-1.44417	UQCRQ, UQCR11, UQCRB, UQCRC2, LETM1, UQCC1, UQCC2, CYC1, UQCRH, BCS1L	HSPC Multi	down	38338	10	25	40	Reactome_Pathways_2024.gmt
COMPLEX IV ASSEMBLY	0.0523974	0.282507	-1.44468	PET100, COX7B, HIGD1A, COX5B, COX14, COX19, COX6C, COX20, NDUFA4, COX7C, RAB5IF, COX7A2, COX6A1	HSPC Multi	down	38339	13	48	27.0833	Reactome_Pathways_2024.gmt
TNFR2 NON-CANONICAL NF-KB PATHWAY	0.0354287	0.253764	-1.44557	PSMD14, PSMC1, PSMC3, SKP1, PSMC4, PSMA7, PSMA1, UBC, ADRM1, PSMD6, UBE2M, PSMA2, TNFSF12, PSMC2, NFKB2, CHUK, UBA52, PSMD12, SEM1, BIRC2, LTBR, PSMA3, FBXW11, PSMD7, PSMC6, PSMD8, UBB, BIRC3	HSPC Multi	down	38340	28	88	31.8182	Reactome_Pathways_2024.gmt
GLYCOSPHINGOLIPID METABOLISM	0.0637636	0.302486	-1.44604	NEU1, SUMF2, CTSA, NEU3, ST3GAL3, GLA, HEXA, ST3GAL2	HSPC Multi	down	38341	8	58	13.7931	Reactome_Pathways_2024.gmt
FCERI MEDIATED NF-KB ACTIVATION	0.0312923	0.24081	-1.44633	FCER1A, UBE2V1, PSMD14, PSMC1, NFKBIA, PSMC3, SKP1, PSMC4, PSMA7, PSMA1, RELA, UBC, ADRM1, PSMD6, PSMA2, PSMC2, UBE2D2, TAB2, CHUK, UBA52, PSMD12	HSPC Multi	down	38342	21	147	14.2857	Reactome_Pathways_2024.gmt
IRAK1 RECRUITS IKK COMPLEX	0.0697751	0.303854	-1.44742	UBE2V1, IRAK1, UBC, CHUK, UBA52	HSPC Multi	down	38343	5	14	35.7143	Reactome_Pathways_2024.gmt
IRAK1 RECRUITS IKK COMPLEX UPON TLR7 8 OR 9 STIMULATION	0.0697751	0.303854	-1.44742	UBE2V1, IRAK1, UBC, CHUK, UBA52	HSPC Multi	down	38344	5	14	35.7143	Reactome_Pathways_2024.gmt
MAP2K AND MAPK ACTIVATION	0.0548617	0.285363	-1.44929	MAPK3, IQGAP1, MAP2K1, RAP1A, ARAF, HRAS, WDR83, RAP1B, ARRB2, LAMTOR3, MAPK1, KRAS, MAP2K2, BRAF	HSPC Multi	down	38345	14	40	35	Reactome_Pathways_2024.gmt
NRIF SIGNALS CELL DEATH FROM THE NUCLEUS	0.0655128	0.302486	-1.45335	UBC, PSENEN, SQSTM1, ITGB3BP, UBA52, APH1A, UBB, MAPK8, NCSTN	HSPC Multi	down	38346	9	16	56.25	Reactome_Pathways_2024.gmt
SIALIC ACID METABOLISM	0.0638568	0.302486	-1.45493	NEU1, CTSA, NEU3, NANS, GNE, ST3GAL3, ST3GAL2	HSPC Multi	down	38347	7	33	21.2121	Reactome_Pathways_2024.gmt
SENESCENCE-ASSOCIATED SECRETORY PHENOTYPE (SASP)	0.0501663	0.276573	-1.45502	JUN, FOS, MAPK3, CEBPB, CXCL8, RELA, UBC, UBE2S, STAT3, ANAPC10, UBA52, H2AFX	HSPC Multi	down	38348	12	81	14.8148	Reactome_Pathways_2024.gmt
HEDGEHOG 'ON' STATE	0.030581	0.2408	-1.46066	PTCH2, PSMD14, PSMC1, ULK3, PSMC3, PSMC4, PSMA7, PSMA1, UBC, ADRM1, PSMD6, PSMA2, PSMC2, ITCH, UBA52, PSMD12, SEM1	HSPC Multi	down	38349	17	73	23.2877	Reactome_Pathways_2024.gmt
MYD88 MAL(TIRAP) CASCADE INITIATED ON PLASMA MEMBRANE	0.0237185	0.216933	-1.46167	JUN, FOS, DUSP6, MAPK3, UBE2V1, MAP2K1, IRAK1, NFKBIA, SKP1, NFKBIB, RELA, UBC	HSPC Multi	down	38350	12	115	10.4348	Reactome_Pathways_2024.gmt
TOLL LIKE RECEPTOR 2 (TLR2) CASCADE	0.0237185	0.216933	-1.46167	JUN, FOS, DUSP6, MAPK3, UBE2V1, MAP2K1, IRAK1, NFKBIA, SKP1, NFKBIB, RELA, UBC	HSPC Multi	down	38351	12	118	10.1695	Reactome_Pathways_2024.gmt
TOLL LIKE RECEPTOR TLR1 TLR2 CASCADE	0.0237185	0.216933	-1.46167	JUN, FOS, DUSP6, MAPK3, UBE2V1, MAP2K1, IRAK1, NFKBIA, SKP1, NFKBIB, RELA, UBC	HSPC Multi	down	38352	12	118	10.1695	Reactome_Pathways_2024.gmt
TOLL LIKE RECEPTOR TLR6 TLR2 CASCADE	0.0237185	0.216933	-1.46167	JUN, FOS, DUSP6, MAPK3, UBE2V1, MAP2K1, IRAK1, NFKBIA, SKP1, NFKBIB, RELA, UBC	HSPC Multi	down	38353	12	115	10.4348	Reactome_Pathways_2024.gmt
NEGATIVE REGULATION OF NOTCH4 SIGNALING	0.0396701	0.256329	-1.46473	PSMD14, PSMC1, AKT1, PSMC3, SKP1, PSMC4, PSMA7, PSMA1, UBC, ADRM1, PSMD6, PSMA2, PSMC2, UBA52, PSMD12, SEM1	HSPC Multi	down	38354	16	44	36.3636	Reactome_Pathways_2024.gmt
RUNX1 REGULATES TRANSCRIPTION OF GENES INVOLVED IN DIFFERENTIATION OF HSCS	0.028635	0.231612	-1.465	PSMD14, PSMC1, PSMC3, PSMC4, PSMA7, PSMA1, UBC, ADRM1, PSMD6, TAL1, PSMA2, PSMC2, ITCH, CBFB, LMO2, UBA52, H2AFX, PSMD12, SEM1, PSMA3, CCNH, PSMD7, PSMC6, SPI1, PSMD8, UBB	HSPC Multi	down	38355	26	85	30.5882	Reactome_Pathways_2024.gmt
TELOMERE EXTENSION BY TELOMERASE	0.0591032	0.291462	-1.46539	ANKRD28, NOP10, ACD	HSPC Multi	down	38356	3	23	13.0435	Reactome_Pathways_2024.gmt
TAK1-DEPENDENT IKK AND NF-KAPPA-B ACTIVATION	0.0484419	0.274802	-1.46607	UBE2V1, IRAK1, NFKBIA, NFKBIB, RELA, UBC, NFKB2, TAB2, CHUK, UBA52	HSPC Multi	down	38357	10	45	22.2222	Reactome_Pathways_2024.gmt
AUTODEGRADATION OF THE E3 UBIQUITIN LIGASE COP1	0.0445019	0.270597	-1.46849	PSMD14, PSMC1, PSMC3, PSMC4, PSMA7, PSMA1, UBC, ADRM1, PSMD6, PSMA2, PSMC2, UBA52, PSMD12, SEM1	HSPC Multi	down	38358	14	39	35.8974	Reactome_Pathways_2024.gmt
RHO GTPASES ACTIVATE ROCKS	0.0559374	0.285363	-1.46855	RHOB, RHOC, MYL6, MYL12B	HSPC Multi	down	38359	4	19	21.0526	Reactome_Pathways_2024.gmt
HH MUTANTS ABROGATE LIGAND SECRETION	0.0378756	0.255875	-1.47112	PSMD14, PSMC1, PSMC3, PSMC4, PSMA7, PSMA1, UBC, ADRM1, PSMD6, PSMA2, PSMC2, SYVN1, UBA52, PSMD12, SEM1, SEL1L, PSMA3, PSMD7, PSMC6, PSMD8, UBB	HSPC Multi	down	38360	21	46	45.6522	Reactome_Pathways_2024.gmt
HH MUTANTS ARE DEGRADED BY ERAD	0.0378756	0.255875	-1.47112	PSMD14, PSMC1, PSMC3, PSMC4, PSMA7, PSMA1, UBC, ADRM1, PSMD6, PSMA2, PSMC2, SYVN1, UBA52, PSMD12, SEM1, SEL1L, PSMA3, PSMD7, PSMC6, PSMD8, UBB	HSPC Multi	down	38361	21	43	48.8372	Reactome_Pathways_2024.gmt
TOLL LIKE RECEPTOR 7 8 (TLR7 8) CASCADE	0.0215254	0.216933	-1.47653	JUN, FOS, DUSP6, MAPK3, UBE2V1, MAP2K1, IRAK1, NFKBIA, SKP1, NFKBIB, RELA, UBC	HSPC Multi	down	38362	12	107	11.215	Reactome_Pathways_2024.gmt
GLUCAGON-LIKE PEPTIDE-1 (GLP1) REGULATES INSULIN SECRETION	0.0539092	0.283211	-1.47701	GNB5, IQGAP1, GNG5, PRKAR1A, RAP1A, PRKAR2B	HSPC Multi	down	38363	6	42	14.2857	Reactome_Pathways_2024.gmt
HEDGEHOG LIGAND BIOGENESIS	0.0363046	0.255875	-1.47771	PSMD14, PSMC1, ADAM17, PSMC3, PSMC4, PSMA7, PSMA1, UBC, ADRM1, PSMD6, PSMA2, PSMC2, SYVN1, UBA52, PSMD12, SEM1, SEL1L, PSMA3, PSMD7, PSMC6, PSMD8, UBB	HSPC Multi	down	38364	22	52	42.3077	Reactome_Pathways_2024.gmt
ERKS ARE INACTIVATED	0.0560145	0.285363	-1.48691	DUSP6, MAPK3	HSPC Multi	down	38365	2	13	15.3846	Reactome_Pathways_2024.gmt
PROTEASOME ASSEMBLY	0.0246244	0.218495	-1.4884	PSMD14, POMP, PSMC1, PSMC3, PSMC4, PSMA7, PSMA1, PSMG3, ADRM1, PSMD6, PSMA2, PSMC2, PSMB10, PSME2, PSME1, PSMD12, PSMD4, SEM1	HSPC Multi	down	38366	18	52	34.6154	Reactome_Pathways_2024.gmt
SIGNALING BY HIGH-KINASE ACTIVITY BRAF MUTANTS	0.0455639	0.270597	-1.48874	MAPK3, IQGAP1, MAP2K1, RAP1A, ARAF	HSPC Multi	down	38367	5	36	13.8889	Reactome_Pathways_2024.gmt
SCF-BETA-TRCP MEDIATED DEGRADATION OF EMI1	0.0364286	0.255875	-1.49023	PSMD14, PSMC1, PSMC3, SKP1, PSMC4, PSMA7, PSMA1, UBC, ADRM1, PSMD6, PSMA2, PSMC2, UBA52, PSMD12, SEM1	HSPC Multi	down	38368	15	42	35.7143	Reactome_Pathways_2024.gmt
ASYMMETRIC LOCALIZATION OF PCP PROTEINS	0.0373658	0.255875	-1.49064	PSMD14, PSMC1, PSMC3, PSMC4, PSMA7, PSMA1, UBC, ADRM1, PSMD6, PSMA2, PSMC2, UBA52, PSMD12, SEM1, DVL2	HSPC Multi	down	38369	15	51	29.4118	Reactome_Pathways_2024.gmt
GPER1 SIGNALING	0.0453637	0.270597	-1.49351	GNB5, GNG5, PRKAR1A, SHC1, GNAI3, PRKAR2B	HSPC Multi	down	38370	6	45	13.3333	Reactome_Pathways_2024.gmt
DEGRADATION OF GLI1 BY THE PROTEASOME	0.0310778	0.24081	-1.4938	PSMD14, PSMC1, PSMC3, SKP1, PSMC4, PSMA7, PSMA1, UBC, ADRM1, PSMD6, PSMA2, PSMC2, ITCH, UBA52, PSMD12, SEM1, PRKACB, PSMA3, PSMD7, PRKACA, PSMC6, PSMD8, UBB	HSPC Multi	down	38371	23	47	48.9362	Reactome_Pathways_2024.gmt
POST NMDA RECEPTOR ACTIVATION EVENTS	0.0394391	0.256329	-1.49456	TUBA1A, MAPK3, TUBB4B, PRKAR1A, PRKAB1, PRKAR2B	HSPC Multi	down	38372	6	80	7.5	Reactome_Pathways_2024.gmt
FBXL7 DOWN-REGULATES AURKA DURING MITOTIC ENTRY AND IN EARLY MITOSIS	0.0346457	0.253527	-1.49794	PSMD14, PSMC1, PSMC3, SKP1, PSMC4, PSMA7, PSMA1, UBC, ADRM1, PSMD6, PSMA2, PSMC2, UBA52, PSMD12, SEM1	HSPC Multi	down	38373	15	42	35.7143	Reactome_Pathways_2024.gmt
ACTIVATION OF GABAB RECEPTORS	0.0454909	0.270597	-1.49853	GNB5, GNG5, GABBR1, GNAI3	HSPC Multi	down	38374	4	43	9.30233	Reactome_Pathways_2024.gmt
GABA B RECEPTOR ACTIVATION	0.0454909	0.270597	-1.49853	GNB5, GNG5, GABBR1, GNAI3	HSPC Multi	down	38375	4	43	9.30233	Reactome_Pathways_2024.gmt
ACTIVATION OF NF-KAPPAB IN B CELLS	0.0211199	0.216933	-1.50719	PSMD14, PSMC1, NFKBIA, PSMC3, SKP1, NFKBIB, PSMC4, PSMA7, PSMA1, RELA, UBC, ADRM1, PSMD6, PSMA2, PSMC2, CHUK, UBA52, PSMD12, SEM1	HSPC Multi	down	38376	19	54	35.1852	Reactome_Pathways_2024.gmt
RECYCLING PATHWAY OF L1	0.0378287	0.255875	-1.51204	TUBA1A, TUBB4B, AP2A2, AP2A1	HSPC Multi	down	38377	4	48	8.33333	Reactome_Pathways_2024.gmt
VIF-MEDIATED DEGRADATION OF APOBEC3G	0.0292398	0.234906	-1.51281	PSMD14, PSMC1, PSMC3, ELOB, PSMC4, PSMA7, PSMA1, UBC, ADRM1, PSMD6, PSMA2, PSMC2, UBA52, PSMD12, ELOC, SEM1	HSPC Multi	down	38378	16	42	38.0952	Reactome_Pathways_2024.gmt
APOPTOTIC FACTOR-MEDIATED RESPONSE	0.0391561	0.256329	-1.51432	CYCS, MAPK3, AVEN	HSPC Multi	down	38379	3	20	15	Reactome_Pathways_2024.gmt
GABA RECEPTOR ACTIVATION	0.0377449	0.255875	-1.51444	GNB5, GNG5, GABBR1, GNAI3	HSPC Multi	down	38380	4	60	6.66667	Reactome_Pathways_2024.gmt
NIK-->NONCANONICAL NF-KB SIGNALING	0.0252255	0.219252	-1.51623	PSMD14, PSMC1, PSMC3, SKP1, PSMC4, PSMA7, PSMA1, UBC, ADRM1, PSMD6, UBE2M, PSMA2, PSMC2, NFKB2, CHUK, UBA52, PSMD12, SEM1	HSPC Multi	down	38381	18	46	39.1304	Reactome_Pathways_2024.gmt
ACTIVATION OF NMDA RECEPTORS AND POSTSYNAPTIC EVENTS	0.0334011	0.249773	-1.51643	TUBA1A, MAPK3, TUBB4B, PRKAR1A, PRKAB1, PRKAR2B, LIN7C, HRAS	HSPC Multi	down	38382	8	93	8.60215	Reactome_Pathways_2024.gmt
DEGRADATION OF BETA-CATENIN BY THE DESTRUCTION COMPLEX	0.0165267	0.210789	-1.51678	TLE4, TCF7, PSMD14, PSMC1, PSMC3, SKP1, PSMC4, PSMA7, PSMA1, UBC, ADRM1, PSMD6, CTBP1, CTNNB1, PSMA2	HSPC Multi	down	38383	15	72	20.8333	Reactome_Pathways_2024.gmt
AUTOPHAGY	0.00727546	0.169301	-1.51733	TUBA1A, CHMP4A, TOMM5, PGAM5, UBE2V1, TUBB4B, GABARAP, GABARAPL2, LAMTOR4, CHMP3, LAMTOR5, VIM, TOMM7, UBC, DYNC1I2, WDR45, PRKAB1, FUNDC1, GABARAPL1, HDAC6, PINK1, SQSTM1, CHMP2A, VPS37B, UBE2D2, RHEB, UBA52, TSG101, OPTN, MAP1LC3B, ATG4B, RRAGA, TUBA1C, ULK1, HSF1, UBE2D3, ATG12, ATG14, HSP90AA1, TOMM22, WDR45B, EEF1A1, ATG4D	HSPC Multi	down	38384	43	158	27.2152	Reactome_Pathways_2024.gmt
CYTOCHROME C-MEDIATED APOPTOTIC RESPONSE	0.0423001	0.263323	-1.51749	CYCS, MAPK3, AVEN, CARD8, XIAP, APIP	HSPC Multi	down	38385	6	13	46.1538	Reactome_Pathways_2024.gmt
ACTIVATION OF AMPK DOWNSTREAM OF NMDARS	0.0402233	0.256329	-1.52183	TUBA1A, TUBB4B, PRKAB1	HSPC Multi	down	38386	3	28	10.7143	Reactome_Pathways_2024.gmt
GAMMA CARBOXYLATION, HYPUSINYLATION, HYDROXYLATION, AND ARYLSULFATASE ACTIVATION	0.0360902	0.255875	-1.52586	SUMF2, TPST2, DRG2, EIF5A, JMJD4, RWDD1, DPH7, DNAJC24, OGFOD1, JMJD6, DPH3, ZC3H15, GGCX, EEF2, DPH6	HSPC Multi	down	38387	15	61	24.5902	Reactome_Pathways_2024.gmt
SRP-DEPENDENT COTRANSLATIONAL PROTEIN TARGETING TO MEMBRANE	0.0321142	0.243209	-1.52667	SEC61G, SSR4, SRP9, SPCS1, SEC11C, SRPRA, SSR2, SRP19, SRP14, FAU, UBA52	HSPC Multi	down	38388	11	119	9.2437	Reactome_Pathways_2024.gmt
VPU MEDIATED DEGRADATION OF CD4	0.026414	0.221808	-1.52779	PSMD14, PSMC1, PSMC3, SKP1, PSMC4, PSMA7, PSMA1, UBC, ADRM1, PSMD6, PSMA2, PSMC2, UBA52, PSMD12, SEM1	HSPC Multi	down	38389	15	40	37.5	Reactome_Pathways_2024.gmt
MACROAUTOPHAGY	0.0064803	0.169301	-1.5285	TUBA1A, CHMP4A, TOMM5, PGAM5, UBE2V1, TUBB4B, GABARAP, GABARAPL2, LAMTOR4, CHMP3, LAMTOR5, VIM, TOMM7, UBC, DYNC1I2, WDR45, PRKAB1, FUNDC1, GABARAPL1, HDAC6, PINK1, SQSTM1, CHMP2A, UBE2D2, RHEB, UBA52, OPTN, MAP1LC3B, ATG4B, RRAGA, TUBA1C, ULK1, HSF1, UBE2D3, ATG12, ATG14, HSP90AA1, TOMM22, WDR45B	HSPC Multi	down	38390	39	143	27.2727	Reactome_Pathways_2024.gmt
HEDGEHOG 'OFF' STATE	0.0128342	0.181595	-1.52906	TUBA1A, TUBB4B, PSMD14, PRKAR1A, IFT52, PSMC1, PSMC3, SKP1, PSMC4, PSMA7, PSMA1, UBC, ADRM1, PSMD6, PSMA2, PRKAR2B, PSMC2, ITCH, IFT57, UBA52, PSMD12, SEM1, TUBA1C	HSPC Multi	down	38391	23	99	23.2323	Reactome_Pathways_2024.gmt
RHO GTPASES ACTIVATE CIT	0.0368813	0.255875	-1.53182	RHOB, RHOC, MYL6, MYL12B	HSPC Multi	down	38392	4	19	21.0526	Reactome_Pathways_2024.gmt
UNFOLDED PROTEIN RESPONSE (UPR)	0.0108956	0.169301	-1.5352	ATF3, LMNA, ATF6B, HSPA5, CEBPB, EIF2S2, CXCL8, TSPYL2, DNAJB11, SHC1, HSP90B1, HERPUD1, SERP1, EXOSC8, GSK3A, PDIA6, ERN1, DDIT3, KLHDC3, EXOSC6, CXXC1, SRPRA, DNAJB9, YIF1A, SYVN1, GOSR2	HSPC Multi	down	38393	26	95	27.3684	Reactome_Pathways_2024.gmt
CLASS B 2 (SECRETIN FAMILY RECEPTORS)	0.0337506	0.250809	-1.53785	PTCH2, GNB5, CRHBP, GNG5	HSPC Multi	down	38394	4	94	4.25532	Reactome_Pathways_2024.gmt
MYD88 CASCADE INITIATED ON PLASMA MEMBRANE	0.0106966	0.169301	-1.54219	JUN, FOS, DUSP6, MAPK3, UBE2V1, MAP2K1, IRAK1, NFKBIA, SKP1, NFKBIB, RELA, UBC	HSPC Multi	down	38395	12	98	12.2449	Reactome_Pathways_2024.gmt
MYD88 DEPENDENT CASCADE INITIATED ON ENDOSOME	0.0106966	0.169301	-1.54219	JUN, FOS, DUSP6, MAPK3, UBE2V1, MAP2K1, IRAK1, NFKBIA, SKP1, NFKBIB, RELA, UBC	HSPC Multi	down	38396	12	103	11.6505	Reactome_Pathways_2024.gmt
TOLL LIKE RECEPTOR 10 (TLR10) CASCADE	0.0106966	0.169301	-1.54219	JUN, FOS, DUSP6, MAPK3, UBE2V1, MAP2K1, IRAK1, NFKBIA, SKP1, NFKBIB, RELA, UBC	HSPC Multi	down	38397	12	98	12.2449	Reactome_Pathways_2024.gmt
TOLL LIKE RECEPTOR 5 (TLR5) CASCADE	0.0106966	0.169301	-1.54219	JUN, FOS, DUSP6, MAPK3, UBE2V1, MAP2K1, IRAK1, NFKBIA, SKP1, NFKBIB, RELA, UBC	HSPC Multi	down	38398	12	98	12.2449	Reactome_Pathways_2024.gmt
TRAF6 MEDIATED INDUCTION OF NFKB AND MAP KINASES UPON TLR7 8 OR 9 ACTIVATION	0.0106966	0.169301	-1.54219	JUN, FOS, DUSP6, MAPK3, UBE2V1, MAP2K1, IRAK1, NFKBIA, SKP1, NFKBIB, RELA, UBC	HSPC Multi	down	38399	12	102	11.7647	Reactome_Pathways_2024.gmt
NEUROTRANSMITTER RECEPTORS AND POSTSYNAPTIC SIGNAL TRANSMISSION	0.01221	0.174912	-1.54561	TUBA1A, GNB5, MAPK3, TUBB4B, GNG5, PRKAR1A, AP2A2, GABBR1, AP2A1, PRKAB1, GNAI3, PRKAR2B, LIN7C, HRAS, AP2B1, PICK1	HSPC Multi	down	38400	16	204	7.84314	Reactome_Pathways_2024.gmt
MYD88-INDEPENDENT TLR4 CASCADE	0.00982704	0.169301	-1.5461	JUN, FOS, DUSP6, MAPK3, UBE2V1, MAP2K1, IRAK1, NFKBIA, SKP1, NFKBIB, RELA, UBC, TANK, NFKB2, UBE2D2, TAB2, CHUK, UBA52, MAPKAPK2, OPTN, SARM1, IRF3, TNIP2, BIRC2, UBE2D3	HSPC Multi	down	38401	25	110	22.7273	Reactome_Pathways_2024.gmt
TRIF (TICAM1)-MEDIATED TLR4 SIGNALING	0.00982704	0.169301	-1.5461	JUN, FOS, DUSP6, MAPK3, UBE2V1, MAP2K1, IRAK1, NFKBIA, SKP1, NFKBIB, RELA, UBC, TANK, NFKB2, UBE2D2, TAB2, CHUK, UBA52, MAPKAPK2, OPTN, SARM1, IRF3, TNIP2, BIRC2, UBE2D3	HSPC Multi	down	38402	25	110	22.7273	Reactome_Pathways_2024.gmt
SEMA4D INDUCED CELL MIGRATION AND GROWTH-CONE COLLAPSE	0.0318503	0.242756	-1.54896	RHOB, RHOC, MYL6, MYL12B, ARHGEF12	HSPC Multi	down	38403	5	20	25	Reactome_Pathways_2024.gmt
REGULATED NECROSIS	0.0192118	0.213484	-1.55649	CYCS, CHMP4A, FLOT1, CDC37, CHMP3, UBC, ITCH, CHMP2A, UBA52, XIAP, IRF1, TRADD, IL18, TNFSF10, BIRC2, HSP90AA1	HSPC Multi	down	38404	16	61	26.2295	Reactome_Pathways_2024.gmt
FORMATION OF ATP BY CHEMIOSMOTIC COUPLING	0.025641	0.220922	-1.5588	ATP5MF, ATP5ME, ATP5F1E, ATP5PD, ATP5MG, ATP5PF	HSPC Multi	down	38405	6	20	30	Reactome_Pathways_2024.gmt
SELECTIVE AUTOPHAGY	0.0103486	0.169301	-1.5612	TUBA1A, TOMM5, PGAM5, UBE2V1, TUBB4B, VIM, TOMM7, UBC, DYNC1I2, PRKAB1, FUNDC1, HDAC6, PINK1, SQSTM1, UBE2D2, UBA52, OPTN, MAP1LC3B, TUBA1C, ULK1, HSF1, UBE2D3, ATG12, HSP90AA1, TOMM22	HSPC Multi	down	38406	25	89	28.0899	Reactome_Pathways_2024.gmt
DECTIN-1 MEDIATED NONCANONICAL NF-KB SIGNALING	0.0166924	0.210789	-1.56152	PSMD14, PSMC1, PSMC3, SKP1, PSMC4, PSMA7, PSMA1, RELA, UBC, ADRM1, PSMD6, UBE2M, PSMA2, PSMC2, NFKB2, CHUK, UBA52, PSMD12, SEM1	HSPC Multi	down	38407	19	49	38.7755	Reactome_Pathways_2024.gmt
SIGNALING BY HEDGEHOG	0.00557067	0.169301	-1.5622	TUBA1A, PTCH2, TUBB4B, PSMD14, PRKAR1A, IFT52, PSMC1, ULK3, ADAM17, PSMC3, SKP1, PSMC4, PSMA7, PSMA1, UBC, ADRM1, PSMD6, PSMA2, PRKAR2B, PSMC2, ITCH, SYVN1, IFT57, UBA52	HSPC Multi	down	38408	24	136	17.6471	Reactome_Pathways_2024.gmt
ARACHIDONATE METABOLISM	0.0263241	0.221808	-1.56539	HPGD, PTGS1, PTGS2, LTC4S	HSPC Multi	down	38409	4	59	6.77966	Reactome_Pathways_2024.gmt
MHC CLASS II ANTIGEN PRESENTATION	0.00740937	0.169301	-1.57077	TUBA1A, CAPZA2, TUBB4B, HLA-DPA1, ACTR1B, ACTR10, CTSF, AP2A2, CTSA, RAB7A, AP2A1, AP1B1, DYNC1I2, KLC1, KIFAP3, HLA-DRB5, SEC24A, CTSO, AP2B1, ACTR1A, CD74, SEC31A, TUBA1C, AP2S1	HSPC Multi	down	38410	24	126	19.0476	Reactome_Pathways_2024.gmt
SEMA4D IN SEMAPHORIN SIGNALING	0.0245074	0.218495	-1.57097	RHOB, RHOC, MYL6, MYL12B, ARHGEF12	HSPC Multi	down	38411	5	24	20.8333	Reactome_Pathways_2024.gmt
TOLL LIKE RECEPTOR 3 (TLR3) CASCADE	0.00747541	0.169301	-1.57255	JUN, FOS, DUSP6, MAPK3, UBE2V1, MAP2K1, IRAK1, NFKBIA, SKP1, NFKBIB, RELA, UBC, TANK, NFKB2, UBE2D2, TAB2, CHUK, UBA52, MAPKAPK2, OPTN, SARM1, IRF3, TNIP2, BIRC2, UBE2D3	HSPC Multi	down	38412	25	106	23.5849	Reactome_Pathways_2024.gmt
PYROPTOSIS	0.0222395	0.216933	-1.57528	CYCS, CHMP4A, CHMP3	HSPC Multi	down	38413	3	27	11.1111	Reactome_Pathways_2024.gmt
TICAM1, RIP1-MEDIATED IKK COMPLEX RECRUITMENT	0.0210964	0.216933	-1.57686	UBE2V1, UBC, UBE2D2, CHUK, UBA52, BIRC2, UBE2D3, RIPK1, UBE2N, UBB, BIRC3	HSPC Multi	down	38414	11	19	57.8947	Reactome_Pathways_2024.gmt
KINESINS	0.0234511	0.216933	-1.5773	TUBA1A, TUBB4B, KLC1, KIFAP3	HSPC Multi	down	38415	4	62	6.45161	Reactome_Pathways_2024.gmt
INTERLEUKIN-17 SIGNALING	0.0114318	0.172055	-1.58012	JUN, FOS, DUSP6, MAPK3, UBE2V1, MAP2K1, IRAK1, SKP1, UBC	HSPC Multi	down	38416	9	72	12.5	Reactome_Pathways_2024.gmt
ROS AND RNS PRODUCTION IN PHAGOCYTES	0.0228562	0.216933	-1.5831	ATP6V0A1, TCIRG1, NCF4, CYBA, ATP6V0A2, ATP6V1F	HSPC Multi	down	38417	6	36	16.6667	Reactome_Pathways_2024.gmt
SMOOTH MUSCLE CONTRACTION	0.0194986	0.214665	-1.58479	TPM1, TPM2, MYL5, MYL6, MYL12B, ANXA1, ANXA2	HSPC Multi	down	38418	7	44	15.9091	Reactome_Pathways_2024.gmt
INSERTION OF TAIL-ANCHORED PROTEINS INTO THE ENDOPLASMIC RETICULUM MEMBRANE	0.021341	0.216933	-1.58735	BAG6, SEC61G, STX5, SERP1, SGTA, PRNP, UBE2J2	HSPC Multi	down	38419	7	22	31.8182	Reactome_Pathways_2024.gmt
NF-KB IS ACTIVATED AND SIGNALS SURVIVAL	0.0170192	0.210789	-1.60481	IRAK1, NFKBIA, RELA, UBC, SQSTM1, UBA52	HSPC Multi	down	38420	6	13	46.1538	Reactome_Pathways_2024.gmt
IKK COMPLEX RECRUITMENT MEDIATED BY RIP1	0.0191113	0.213484	-1.6092	UBE2V1, UBC, UBE2D2, CHUK, UBA52, SARM1, BIRC2, UBE2D3, RIPK1, UBE2N, UBB, BIRC3	HSPC Multi	down	38421	12	23	52.1739	Reactome_Pathways_2024.gmt
AGGREPHAGY	0.0155086	0.204886	-1.61062	TUBA1A, UBE2V1, TUBB4B, VIM, UBC, DYNC1I2	HSPC Multi	down	38422	6	43	13.9535	Reactome_Pathways_2024.gmt
METABOLISM OF POLYAMINES	0.010964	0.169301	-1.61375	AMD1, PSMD14, SAT1, PSMC1, PSMC3, PSMC4, PSMA7, PSMA1, ADRM1, PSMD6, PSMA2, PSMC2	HSPC Multi	down	38423	12	46	26.087	Reactome_Pathways_2024.gmt
MAP KINASE ACTIVATION	0.00796423	0.169301	-1.62266	JUN, FOS, DUSP6, MAPK3, UBE2V1, MAP2K1, IRAK1, SKP1, UBC	HSPC Multi	down	38424	9	63	14.2857	Reactome_Pathways_2024.gmt
GLYCOSPHINGOLIPID CATABOLISM	0.0131347	0.181595	-1.63049	NEU1, SUMF2, CTSA, NEU3, GLA, HEXA	HSPC Multi	down	38425	6	39	15.3846	Reactome_Pathways_2024.gmt
FORMATION OF TUBULIN FOLDING INTERMEDIATES BY CCT TRIC	0.0116467	0.173099	-1.63895	TUBA1A, TUBB4B	HSPC Multi	down	38426	2	25	8	Reactome_Pathways_2024.gmt
AEROBIC RESPIRATION AND RESPIRATORY ELECTRON TRANSPORT	0.000112921	0.0386706	-1.64734	CYCS, CSKMT, NDUFA7, ATP5MF, NDUFB1, PGAM5, NDUFA3, ATP5ME, PET100, COX7B, NDUFB7, UQCRQ, UQCR11, RMND5B, ATP5F1E, HIGD1A, ATP5PD, UQCRB, ATP5MG, NDUFA13, COX5B, NDUFV1, NDUFA1, NDUFA6, NDUFB4, COX14, UBC, NDUFA11, COX19, NDUFB5, ACO2, COX6C, NDUFC2, ATP5PF, SDHA, NDUFC1, NDUFA2, IDH3G, SFXN4, COX20, NDUFS4, NDUFA4, PDK1, NDUFA12, SLC25A12, GID8, UQCRC2, NDUFB9, D2HGDH, COX7C, NDUFA5, RAB5IF, NDUFAF8, LDHA, OXA1L, ATP5PO, TMEM126B, UBA52, NDUFB2, SUCLG1, COX7A2, NDUFS8, COX6A1, GLO1, LETM1, PDK2	HSPC Multi	down	38427	66	260	25.3846	Reactome_Pathways_2024.gmt
POST-CHAPERONIN TUBULIN FOLDING PATHWAY	0.00958361	0.169301	-1.66178	TUBA1A, TUBB4B	HSPC Multi	down	38428	2	22	9.09091	Reactome_Pathways_2024.gmt
RESPONSE OF EIF2AK1 (HRI) TO HEME DEFICIENCY	0.00938208	0.169301	-1.67021	ATF3, PPP1R15A, CEBPB, EIF2S2, DDIT3	HSPC Multi	down	38429	5	15	33.3333	Reactome_Pathways_2024.gmt
THE ROLE OF GTSE1 IN G2 M PROGRESSION AFTER G2 CHECKPOINT	0.00508546	0.169301	-1.68118	TUBA1A, TUBB4B, PSMD14, PSMC1, PSMC3, PSMC4, PSMA7, PSMA1, UBC, ADRM1, PSMD6, PSMA2, PSMC2, UBA52, PSMD12, SEM1, TUBA1C	HSPC Multi	down	38430	17	65	26.1538	Reactome_Pathways_2024.gmt
RHO GTPASES ACTIVATE IQGAPS	0.0093964	0.169301	-1.68153	TUBA1A, IQGAP1, TUBB4B, CTNNB1, CDC42	HSPC Multi	down	38431	5	31	16.129	Reactome_Pathways_2024.gmt
RAF-INDEPENDENT MAPK1 3 ACTIVATION	0.00875936	0.169301	-1.68805	DUSP1, DUSP6, MAPK3, MAP2K1, PEA15, IL6ST, TYK2, DUSP2	HSPC Multi	down	38432	8	23	34.7826	Reactome_Pathways_2024.gmt
PREFOLDIN MEDIATED TRANSFER OF SUBSTRATE TO CCT TRIC	0.00781861	0.169301	-1.69258	TUBA1A, VBP1, TUBB4B, PFDN4, PFDN6, PFDN1, PFDN5, TUBA1C, TCP1, PFDN2, CCT7	HSPC Multi	down	38433	11	27	40.7407	Reactome_Pathways_2024.gmt
GAP JUNCTION TRAFFICKING	0.00630864	0.169301	-1.69713	TUBA1A, TUBB4B, CLTB	HSPC Multi	down	38434	3	48	6.25	Reactome_Pathways_2024.gmt
GAP JUNCTION TRAFFICKING AND REGULATION	0.00630864	0.169301	-1.69713	TUBA1A, TUBB4B, CLTB	HSPC Multi	down	38435	3	51	5.88235	Reactome_Pathways_2024.gmt
COOPERATION OF PREFOLDIN AND TRIC CCT IN ACTIN AND TUBULIN FOLDING	0.0059098	0.169301	-1.70025	TUBA1A, VBP1, TUBB4B, PFDN4, PFDN6, PFDN1, PFDN5, TUBA1C, TCP1, PFDN2, CCT7	HSPC Multi	down	38436	11	32	34.375	Reactome_Pathways_2024.gmt
SEALING OF THE NUCLEAR ENVELOPE (NE) BY ESCRT-III	0.00575356	0.169301	-1.71139	TUBA1A, CHMP4A, TUBB4B, CHMP3	HSPC Multi	down	38437	4	31	12.9032	Reactome_Pathways_2024.gmt
SYNTHESIS OF PROSTAGLANDINS (PG) AND THROMBOXANES (TX)	0.0047918	0.169301	-1.714	HPGD, PTGS1, PTGS2	HSPC Multi	down	38438	3	15	20	Reactome_Pathways_2024.gmt
NGF-STIMULATED TRANSCRIPTION	0.00415193	0.169301	-1.72858	FOSB, JUND, FOS, CDK5, JUNB	HSPC Multi	down	38439	5	39	12.8205	Reactome_Pathways_2024.gmt
INACTIVATION, RECOVERY AND REGULATION OF THE PHOTOTRANSDUCTION CASCADE	0.00404017	0.169301	-1.75834	GNB5, PDE6G, NMT1, METAP2	HSPC Multi	down	38440	4	33	12.1212	Reactome_Pathways_2024.gmt
THE PHOTOTRANSDUCTION CASCADE	0.00404017	0.169301	-1.75834	GNB5, PDE6G, NMT1, METAP2	HSPC Multi	down	38441	4	34	11.7647	Reactome_Pathways_2024.gmt
NUCLEAR EVENTS (KINASE AND TRANSCRIPTION FACTOR ACTIVATION)	0.0011993	0.0961673	-1.75895	FOSB, JUND, FOS, DUSP6, MAPK3, CDK5, JUNB	HSPC Multi	down	38442	7	61	11.4754	Reactome_Pathways_2024.gmt
COMPLEX I BIOGENESIS	0.00102912	0.0961673	-1.76932	NDUFA7, NDUFB1, NDUFA3, NDUFB7, NDUFA13, NDUFV1, NDUFA1, NDUFA6, NDUFB4, NDUFA11, NDUFB5, NDUFC2, NDUFC1, NDUFA2, SFXN4, NDUFS4, NDUFA12, NDUFB9, NDUFA5, NDUFAF8, OXA1L, TMEM126B, NDUFB2, NDUFS8	HSPC Multi	down	38443	24	68	35.2941	Reactome_Pathways_2024.gmt
RESPIRATORY ELECTRON TRANSPORT	3.16158e-05	0.0187956	-1.7956	CYCS, NDUFA7, NDUFB1, NDUFA3, PET100, COX7B, NDUFB7, UQCRQ, UQCR11, HIGD1A, UQCRB, NDUFA13, COX5B, NDUFV1, NDUFA1, NDUFA6, NDUFB4, COX14, NDUFA11, COX19, NDUFB5, COX6C, NDUFC2, SDHA, NDUFC1, NDUFA2, SFXN4, COX20, NDUFS4, NDUFA4, NDUFA12, SLC25A12, UQCRC2, NDUFB9, COX7C, NDUFA5, RAB5IF, NDUFAF8, OXA1L, TMEM126B, NDUFB2, COX7A2, NDUFS8, COX6A1	HSPC Multi	down	38444	44	158	27.8481	Reactome_Pathways_2024.gmt
VISUAL PHOTOTRANSDUCTION	0.0024989	0.141486	-1.80113	GNB5, PDE6G, APOA1, NMT1, METAP2, LRP10, PDE6B, LDLR, METAP1, GPC2	HSPC Multi	down	38445	10	99	10.101	Reactome_Pathways_2024.gmt
MAPK TARGETS NUCLEAR EVENTS MEDIATED BY MAP KINASES	0.00104663	0.0961673	-1.86449	JUN, FOS, DUSP6, MAPK3	HSPC Multi	down	38446	4	31	12.9032	Reactome_Pathways_2024.gmt
HSP90 CHAPERONE CYCLE FOR STEROID HORMONE RECEPTORS (SHR) IN THE PRESENCE OF LIGAND	0.000459975	0.0794461	-1.90217	TUBA1A, CAPZA2, DNAJA1, HSPA1A, TUBB4B, ACTR10, HSPA1B	HSPC Multi	down	38447	7	56	12.5	Reactome_Pathways_2024.gmt
RHOG GTPASE CYCLE	2.11611e-06	0.00140532	2.20829	ARHGAP21, LBR, ARHGAP5, PIK3R1, TRIO, ERBIN, DOCK1, DSG2, SHMT2, TFRC, ARHGAP35, ANKLE2, PGRMC2, NDUFS3	HSPC Stem	up	38448	14	74	18.9189	Reactome_Pathways_2024.gmt
RAC2 GTPASE CYCLE	6.70638e-06	0.00240536	2.117	ARHGAP21, LBR, DOCK10, PIK3R1, TRIO, ERBIN, DOCK1, DSG2, TFRC, PIK3CA, ARHGAP35, GIT2, ANKLE2, PGRMC2, SWAP70, SAMM50	HSPC Stem	up	38449	16	88	18.1818	Reactome_Pathways_2024.gmt
RAC1 GTPASE CYCLE	2.4483e-06	0.00140532	2.04767	ARHGAP21, LBR, ARHGAP5, ARHGEF6, DOCK10, CYFIP2, PIK3R1, TRIO, ERBIN, DOCK1, PKN2, GNA13, TFRC, PIK3CA, WIPF1, ARHGAP25, ARHGAP35, GIT2, RALBP1, ABL2, SWAP70, ARHGAP9, WASF1, ARHGAP26, ARHGAP30, DOCK8, ARHGAP15, WASF2, DOCK11, VRK2, SOS2, TMPO, ARHGAP1, ARHGAP12, WASL, FAM13B, ABI2	HSPC Stem	up	38450	37	184	20.1087	Reactome_Pathways_2024.gmt
RAC3 GTPASE CYCLE	8.89507e-05	0.0170192	2.01826	ARHGAP21, LBR, ARHGAP5, DOCK10, PIK3R1, TRIO, ERBIN, DSG2, TFRC, ARHGAP35, GIT2, ABL2, PGRMC2, SWAP70, WASF1, ARHGAP26, ARHGAP15, WASF2, LMAN1, VRK2	HSPC Stem	up	38451	20	94	21.2766	Reactome_Pathways_2024.gmt
RHOD GTPASE CYCLE	0.000286064	0.0364891	2.00252	ARHGAP21, LBR, ARHGAP5, DIAPH2, PIK3R1, ARHGAP35, ADD3, PGRMC2, SLC4A7, ARHGAP26, DBN1, LMAN1, VRK2, TMPO, ARHGAP1, ARHGAP12, WHAMM	HSPC Stem	up	38452	17	53	32.0755	Reactome_Pathways_2024.gmt
RND3 GTPASE CYCLE	0.00266243	0.156287	1.8776	ARHGAP21, ARHGAP5, CPD, PIK3R1, CCDC88A, ARHGAP35, ROCK1, TXNL1	HSPC Stem	up	38453	8	42	19.0476	Reactome_Pathways_2024.gmt
NETRIN-1 SIGNALING	0.00453704	0.179604	1.87273	TRIO, DOCK1, EZR, PTPN11, FYN, ABLIM1	HSPC Stem	up	38454	6	44	13.6364	Reactome_Pathways_2024.gmt
SIGNALING BY CYTOSOLIC FGFR1 FUSION MUTANTS	0.0026125	0.156287	1.87178	PIK3R1, ZMYM2, PIK3CA, CUX1, STAT1, GAB2	HSPC Stem	up	38455	6	18	33.3333	Reactome_Pathways_2024.gmt
RHOV GTPASE CYCLE	0.00346856	0.167245	1.83734	SPTAN1, TPM4, MYO9A, PIK3R1, SPTBN1, CLTC, GIT2	HSPC Stem	up	38456	7	37	18.9189	Reactome_Pathways_2024.gmt
SIGNALING BY FGFR1 IN DISEASE	0.00266212	0.156287	1.82862	FRS2, PIK3R1, ZMYM2, PIK3CA, CUX1, STAT1, GAB2	HSPC Stem	up	38457	7	38	18.4211	Reactome_Pathways_2024.gmt
RHOB GTPASE CYCLE	0.00300935	0.162725	1.81482	ARHGAP21, ARHGAP5, MYO9A, PIK3R1, ERBIN, PKN2, SLK, TFRC, JUP, ARHGAP35, ROCK1, ARHGEF3, ARHGAP26	HSPC Stem	up	38458	13	70	18.5714	Reactome_Pathways_2024.gmt
NPAS4 REGULATES EXPRESSION OF TARGET GENES	0.00446954	0.179604	1.8057	MAPK1, MDM2, PLK2, XPO1	HSPC Stem	up	38459	4	22	18.1818	Reactome_Pathways_2024.gmt
MISCELLANEOUS TRANSPORT AND BINDING EVENTS	0.00566572	0.191301	1.80427	LRRC8D, NIPAL3, ADD3, ANKH, LRRC8B, ADD1, NIPAL2	HSPC Stem	up	38460	7	26	26.9231	Reactome_Pathways_2024.gmt
SIGNALING BY FLT3 FUSION PROTEINS	0.00543342	0.191301	1.80315	PIK3R1, SPTBN1, ZMYM2, PIK3CA, GOLGB1, GAB2	HSPC Stem	up	38461	6	19	31.5789	Reactome_Pathways_2024.gmt
RND1 GTPASE CYCLE	0.00559796	0.191301	1.79835	FRS2, ARHGAP5, CPD, PIK3R1, CCDC88A, TFRC, ARHGAP35	HSPC Stem	up	38462	7	42	16.6667	Reactome_Pathways_2024.gmt
IRS-RELATED EVENTS TRIGGERED BY IGF1R	0.00544554	0.191301	1.76941	FRS2, PIK3R1, PIK3CA, GAB2, PTPN11, NRAS, IGF1R, PIK3CB, PDPK1	HSPC Stem	up	38463	9	52	17.3077	Reactome_Pathways_2024.gmt
CDC42 GTPASE CYCLE	0.000761699	0.0728692	1.75795	ARHGAP21, LBR, ARHGAP5, ARHGEF6, DOCK10, PIK3R1, TRIO, GNA13, TFRC, JUP, WIPF1, ARHGAP35, GIT2, RALBP1	HSPC Stem	up	38464	14	155	9.03226	Reactome_Pathways_2024.gmt
RND2 GTPASE CYCLE	0.00712468	0.221058	1.75704	FRS2, ARHGAP5, PIK3R1, TFRC, ARHGAP35, TXNL1, KIDINS220, PLXND1, NUDC, ARHGAP1	HSPC Stem	up	38465	10	43	23.2558	Reactome_Pathways_2024.gmt
PI3K AKT SIGNALING IN CANCER	0.00355479	0.167245	1.73878	FRS2, MDM2, PIK3R1, AREG, PIK3CA, NR4A1, FOXO1, STRN, GAB2, MAPKAP1, CREB1, PTEN, PTPN11, FYN, AKT1S1, GSK3B, PIK3CB, PDPK1, MTOR	HSPC Stem	up	38466	19	110	17.2727	Reactome_Pathways_2024.gmt
FGFR1 MUTANT RECEPTOR ACTIVATION	0.0082998	0.250741	1.73808	PIK3R1, ZMYM2, PIK3CA, CUX1, STAT1, GAB2	HSPC Stem	up	38467	6	31	19.3548	Reactome_Pathways_2024.gmt
RHOC GTPASE CYCLE	0.00364209	0.167245	1.73592	ARHGAP21, LBR, ARHGAP5, PIK3R1, ERBIN, PKN2, ACBD5, SLK, TFRC, JUP, ARHGAP35	HSPC Stem	up	38468	11	74	14.8649	Reactome_Pathways_2024.gmt
FLT3 SIGNALING IN DISEASE	0.00902096	0.252587	1.73346	PIK3R1, SPTBN1, ZMYM2, PIK3CA, CBL, GOLGB1, GAB2, PTPN11, NRAS	HSPC Stem	up	38469	9	28	32.1429	Reactome_Pathways_2024.gmt
IRS-MEDIATED SIGNALLING	0.011846	0.280856	1.7168	FRS2, PIK3R1, PIK3CA, GAB2, PTPN11, NRAS, PIK3CB, PDPK1	HSPC Stem	up	38470	8	48	16.6667	Reactome_Pathways_2024.gmt
PI3K CASCADE	0.0104192	0.260413	1.71304	FRS2, PIK3R1, PIK3CA, GAB2, PTPN11, PIK3CB, PDPK1	HSPC Stem	up	38471	7	44	15.9091	Reactome_Pathways_2024.gmt
SIGNALING BY NTRK2 (TRKB)	0.0122324	0.280856	1.71275	FRS2, PIK3R1, PIK3CA, PTPN11, FYN, NRAS	HSPC Stem	up	38472	6	25	24	Reactome_Pathways_2024.gmt
CHOLESTEROL BIOSYNTHESIS	0.0120928	0.280856	1.71154	LBR, HMGCS1, SC5D, HMGCR, SQLE	HSPC Stem	up	38473	5	27	18.5185	Reactome_Pathways_2024.gmt
SIGNALING BY FLT3 ITD AND TKD MUTANTS	0.0106615	0.260413	1.70845	PIK3R1, PIK3CA, GAB2, PTPN11, NRAS	HSPC Stem	up	38474	5	16	31.25	Reactome_Pathways_2024.gmt
RHOU GTPASE CYCLE	0.00900901	0.252587	1.70198	SPTAN1, ARHGEF6, PIK3R1, SPTBN1, CLTC, GIT2	HSPC Stem	up	38475	6	40	15	Reactome_Pathways_2024.gmt
RHO GTPASE CYCLE	8.38103e-06	0.00240536	1.68822	ARHGAP21, SPTAN1, LBR, FRS2, ARHGAP5, CPD, ARHGEF6, DOCK10, DIAPH2, TPM4, CYFIP2, MYO9A, PIK3R1, TRIO, ERBIN, FAM91A1, CCDC88A, SPTBN1, DOCK1, CLTC, PKN2, DSG2, SHMT2, GNA13, ACBD5, SLK, RALGAPA1, TFRC, PIK3CA, JUP, WIPF1, ARHGAP25, ARHGAP35, GIT2, RALBP1, ADD3, ANKLE2, ABL2, PGRMC2, SWAP70, NDUFS3, CPSF7, MACO1, SAMM50, ROCK1, ARHGAP9, ARHGEF3, WASF1, SLC4A7, GFOD1, ARHGAP26, TXNL1, ARHGAP30, MSI2, DOCK8, ARHGAP15, TPM3, WASF2, DBN1, DOCK11, FAM135A, LMAN1, KIDINS220, VRK2, PLXND1, NET1, RNF20, SOS2, SPEN, NUDC, STK38, RBBP6, TMPO, SCFD1, ARHGAP1, TMEM87A, ARHGAP12, WASL, FAM13B, ABI2	HSPC Stem	up	38476	80	450	17.7778	Reactome_Pathways_2024.gmt
COHESIN LOADING ONTO CHROMATIN	0.0157956	0.302222	1.68199	RAD21, PDS5B, NIPBL, SMC3, WAPL, MAU2, SMC1A, PDS5A, STAG2	HSPC Stem	up	38477	9	10	90	Reactome_Pathways_2024.gmt
MITOTIC TELOPHASE CYTOKINESIS	0.0157956	0.302222	1.68199	RAD21, PDS5B, NIPBL, SMC3, WAPL, MAU2, SMC1A, PDS5A, STAG2	HSPC Stem	up	38478	9	13	69.2308	Reactome_Pathways_2024.gmt
RHOJ GTPASE CYCLE	0.0101648	0.260413	1.66601	ARHGAP21, ARHGAP5, PIK3R1, TRIO, TFRC, JUP, ARHGAP35, GIT2	HSPC Stem	up	38479	8	55	14.5455	Reactome_Pathways_2024.gmt
CONSTITUTIVE SIGNALING BY ABERRANT PI3K IN CANCER	0.0163481	0.303388	1.65314	FRS2, PIK3R1, AREG, PIK3CA, STRN, GAB2, PTPN11, FYN	HSPC Stem	up	38480	8	83	9.63855	Reactome_Pathways_2024.gmt
TRANSCRIPTIONAL REGULATION BY NPAS4	0.0165394	0.303388	1.65108	MAPK1, MDM2, PLK2, XPO1, AGO1, ARNT, AGO2, CREBBP, REST	HSPC Stem	up	38481	9	35	25.7143	Reactome_Pathways_2024.gmt
IGF1R SIGNALING CASCADE	0.0172156	0.304053	1.64741	FRS2, PIK3R1, PIK3CA, GAB2, PTPN11, NRAS, IGF1R, PIK3CB, PDPK1	HSPC Stem	up	38482	9	53	16.9811	Reactome_Pathways_2024.gmt
SIGNALING BY TYPE 1 INSULIN-LIKE GROWTH FACTOR 1 RECEPTOR (IGF1R)	0.0172156	0.304053	1.64741	FRS2, PIK3R1, PIK3CA, GAB2, PTPN11, NRAS, IGF1R, PIK3CB, PDPK1	HSPC Stem	up	38483	9	54	16.6667	Reactome_Pathways_2024.gmt
CHROMATIN MODIFYING ENZYMES	0.000214073	0.0307194	1.63547	ATXN7L3, KDM5A, MBIP, NCOA2, SETD2, SMARCD1, RCOR1, CHD3, TRRAP, SETD1A, GATAD2B, KANSL2, SUPT7L, SMARCC1, PRMT7, SETD7, KDM1B, HDAC2, SETD1B, JAK2, BRD1, SMARCE1, KAT7, CHD4, ARID4B, HCFC1, EHMT1, KDM5B, PHF21A, OGT, KDM3A, YEATS2, PADI4, EP300, ELP6, NSD1, ASH2L, NSD2, DR1, SUZ12, KMT2C, KMT2B, MECOM, SETD3, ATF2, NCOR2, SUDS3, ARID1A, BRPF1, KAT6B, USP22, CREBBP, ING4, SMARCB1, DNMT3A, REST, KDM4C, PRDM16, KDM4B, KDM5C, ARID5B, NCOA1, ASH1L, SMYD3	HSPC Stem	up	38484	64	238	26.8908	Reactome_Pathways_2024.gmt
CHROMATIN ORGANIZATION	0.000214073	0.0307194	1.63547	ATXN7L3, KDM5A, MBIP, NCOA2, SETD2, SMARCD1, RCOR1, CHD3, TRRAP, SETD1A, GATAD2B, KANSL2, SUPT7L, SMARCC1, PRMT7, SETD7, KDM1B, HDAC2, SETD1B, JAK2, BRD1, SMARCE1, KAT7, CHD4, ARID4B, HCFC1, EHMT1, KDM5B, PHF21A, OGT, KDM3A, YEATS2, PADI4, EP300, ELP6, NSD1, ASH2L, NSD2, DR1, SUZ12, KMT2C, KMT2B, MECOM, SETD3, ATF2, NCOR2, SUDS3, ARID1A, BRPF1, KAT6B, USP22, CREBBP, ING4, SMARCB1, DNMT3A, REST, KDM4C, PRDM16, KDM4B, KDM5C, ARID5B, NCOA1, ASH1L, SMYD3	HSPC Stem	up	38485	64	238	26.8908	Reactome_Pathways_2024.gmt
RHOF GTPASE CYCLE	0.0156873	0.302222	1.63298	ARHGAP21, ARHGAP5, DIAPH2, PIK3R1	HSPC Stem	up	38486	4	42	9.52381	Reactome_Pathways_2024.gmt
FRS2-MEDIATED ACTIVATION	0.0255517	0.349361	1.63273	FRS2, MAPK1	HSPC Stem	up	38487	2	12	16.6667	Reactome_Pathways_2024.gmt
FOXO-MEDIATED TRANSCRIPTION OF OXIDATIVE STRESS, METABOLIC AND NEURONAL GENES	0.0218225	0.349361	1.63116	SOD2, HDAC2, FOXO1, ATXN3, SMAD4, SREBF1	HSPC Stem	up	38488	6	31	19.3548	Reactome_Pathways_2024.gmt
HDMS DEMETHYLATE HISTONES	0.0220297	0.349361	1.63056	KDM5A, KDM1B, KDM5B, KDM3A, KDM4C, KDM4B, KDM5C, ARID5B	HSPC Stem	up	38489	8	26	30.7692	Reactome_Pathways_2024.gmt
EXTRA-NUCLEAR ESTROGEN SIGNALING	0.0126509	0.28477	1.61535	MAPK1, PIK3R1, AREG, XPO1, PIK3CA, STRN, CREB1, NRAS, UHMK1, IGF1R, CALM1, GNB1, PDPK1	HSPC Stem	up	38490	13	75	17.3333	Reactome_Pathways_2024.gmt
RHOA GTPASE CYCLE	0.00624121	0.204712	1.61074	ARHGAP21, LBR, ARHGAP5, MYO9A, PIK3R1, TRIO, ERBIN, PKN2, ACBD5, SLK, TFRC, JUP, ARHGAP35, PGRMC2, MACO1, ROCK1, ARHGAP9, ARHGEF3	HSPC Stem	up	38491	18	149	12.0805	Reactome_Pathways_2024.gmt
ESTROGEN-DEPENDENT NUCLEAR EVENTS DOWNSTREAM OF ESR-MEMBRANE SIGNALING	0.0256663	0.349361	1.60961	MAPK1, AREG, XPO1, CREB1, UHMK1	HSPC Stem	up	38492	5	24	20.8333	Reactome_Pathways_2024.gmt
RET SIGNALING	0.0254092	0.349361	1.60935	FRS2, PIK3R1, PIK3CA, GAB2, PTPN11	HSPC Stem	up	38493	5	41	12.1951	Reactome_Pathways_2024.gmt
G ALPHA (Q) SIGNALLING EVENTS	0.00660859	0.210741	1.60822	RGS2, MAPK1, PIK3R1, TRIO, PIK3CA, APP, PLCB4	HSPC Stem	up	38494	7	219	3.19635	Reactome_Pathways_2024.gmt
INSULIN RECEPTOR SIGNALLING CASCADE	0.0229008	0.349361	1.60525	FRS2, MAPK1, PIK3R1, PIK3CA, GAB2, PTPN11, NRAS, PIK3CB, PDPK1	HSPC Stem	up	38495	9	54	16.6667	Reactome_Pathways_2024.gmt
PROLONGED ERK ACTIVATION EVENTS	0.0276204	0.349361	1.6046	FRS2, MAPK1	HSPC Stem	up	38496	2	14	14.2857	Reactome_Pathways_2024.gmt
NUCLEAR RECEPTOR TRANSCRIPTION PATHWAY	0.0229008	0.349361	1.60232	NR4A2, NR4A3, THRB, MED1, NR4A1, NR2C1, NR6A1, NCOR2	HSPC Stem	up	38497	8	53	15.0943	Reactome_Pathways_2024.gmt
SIGNALING BY HIGH-KINASE ACTIVITY BRAF MUTANTS	0.0252056	0.349361	1.59261	RAF1, MAPK1, VCL, KSR1, MARK3, APBB1IP, TLN1	HSPC Stem	up	38498	7	36	19.4444	Reactome_Pathways_2024.gmt
SIGNALING BY FGFR3	0.0256539	0.349361	1.59209	FRS2, MAPK1, PIK3R1, PIK3CA, CBL	HSPC Stem	up	38499	5	40	12.5	Reactome_Pathways_2024.gmt
SIGNALING BY FGFR4	0.0256539	0.349361	1.59209	FRS2, MAPK1, PIK3R1, PIK3CA, CBL	HSPC Stem	up	38500	5	41	12.1951	Reactome_Pathways_2024.gmt
FLT3 SIGNALING	0.0219926	0.349361	1.59088	PIK3R1, SYK, PIK3CA, CBL, GAB2, ABL2, PTPN11, FYN, NRAS	HSPC Stem	up	38501	9	38	23.6842	Reactome_Pathways_2024.gmt
IMPAIRED BRCA2 BINDING TO PALB2	0.031522	0.376951	1.58658	BARD1, MRE11, RAD51D, NBN	HSPC Stem	up	38502	4	24	16.6667	Reactome_Pathways_2024.gmt
MAP2K AND MAPK ACTIVATION	0.027668	0.349361	1.56985	RAF1, MAPK1, VCL, KSR1, MARK3, APBB1IP, TLN1	HSPC Stem	up	38503	7	40	17.5	Reactome_Pathways_2024.gmt
SIGNALING BY KIT IN DISEASE	0.0342047	0.393333	1.56539	PIK3R1, PIK3CA, JAK2, STAT1, FYN, NRAS	HSPC Stem	up	38504	6	20	30	Reactome_Pathways_2024.gmt
SIGNALING BY PHOSPHORYLATED JUXTAMEMBRANE, EXTRACELLULAR AND KINASE DOMAIN KIT MUTANTS	0.0342047	0.393333	1.56539	PIK3R1, PIK3CA, JAK2, STAT1, FYN, NRAS	HSPC Stem	up	38505	6	20	30	Reactome_Pathways_2024.gmt
NR1H2 AND NR1H3-MEDIATED SIGNALING	0.0256205	0.349361	1.56513	ARL4C, KDM1B, NRIP1, ABCG1, KDM3A, AGO1, EP300, SREBF1, NCOR2, AGO2, NCOA1, TNRC6C, KDM1A, TBL1XR1, RXRB	HSPC Stem	up	38506	15	54	27.7778	Reactome_Pathways_2024.gmt
SIGNALING BY RAF1 MUTANTS	0.0275424	0.349361	1.56348	RAF1, MAPK1, VCL, KSR1, JAK2, MARK3, APBB1IP, TLN1	HSPC Stem	up	38507	8	41	19.5122	Reactome_Pathways_2024.gmt
FORMATION OF WDR5-CONTAINING HISTONE-MODIFYING COMPLEXES	0.0238487	0.349361	1.56249	WDR82, MBIP, SETD1A, KANSL2, SETD1B, HCFC1, OGT, YEATS2, PHF20L1, ASH2L, DR1, KMT2C, KMT2B	HSPC Stem	up	38508	13	42	30.9524	Reactome_Pathways_2024.gmt
DARPP-32 EVENTS	0.0360316	0.401595	1.55832	PDE4B, PDE4D, PPP3CC	HSPC Stem	up	38509	3	24	12.5	Reactome_Pathways_2024.gmt
PARADOXICAL ACTIVATION OF RAF SIGNALING BY KINASE INACTIVE BRAF	0.0283019	0.349361	1.55744	RAF1, MAPK1, VCL, KSR1, JAK2, MARK3, APBB1IP, TLN1	HSPC Stem	up	38510	8	45	17.7778	Reactome_Pathways_2024.gmt
SIGNALING BY MODERATE KINASE ACTIVITY BRAF MUTANTS	0.0283019	0.349361	1.55744	RAF1, MAPK1, VCL, KSR1, JAK2, MARK3, APBB1IP, TLN1	HSPC Stem	up	38511	8	45	17.7778	Reactome_Pathways_2024.gmt
SIGNALING BY RAS MUTANTS	0.0283019	0.349361	1.55744	RAF1, MAPK1, VCL, KSR1, JAK2, MARK3, APBB1IP, TLN1	HSPC Stem	up	38512	8	45	17.7778	Reactome_Pathways_2024.gmt
SIGNALING DOWNSTREAM OF RAS MUTANTS	0.0283019	0.349361	1.55744	RAF1, MAPK1, VCL, KSR1, JAK2, MARK3, APBB1IP, TLN1	HSPC Stem	up	38513	8	45	17.7778	Reactome_Pathways_2024.gmt
SIGNALING BY PDGFR IN DISEASE	0.0356707	0.40147	1.55638	PIK3R1, PIK3CA, STAT1, STRN, GOLGA4, NRAS, PIK3CB	HSPC Stem	up	38514	7	20	35	Reactome_Pathways_2024.gmt
L1CAM INTERACTIONS	0.0136905	0.291049	1.55632	SPTAN1, RANBP9, MAPK1, SPTBN1, CLTC, ITGAV, SCN9A, SHTN1, EZR	HSPC Stem	up	38515	9	120	7.5	Reactome_Pathways_2024.gmt
SUMO E3 LIGASES SUMOYLATE TARGET PROTEINS	0.00166375	0.119374	1.55222	TOP2B, MDM2, NR4A2, NCOA2, TPR, RAD21, CHD3, NSMCE1, PIAS2, TRIM27, THRB, ZNF350, SP3, SP100, RANBP2, HDAC2, NRIP1, POM121, ZBED1, CBX5, HIPK2, NUP88, NSMCE2, HERC2, NUP153, EP300, NR2C1, NUP93, SUZ12, PIAS1, NCOR2, SMC6, POM121C, SATB1, MDC1, NUP58, DNMT1, CREBBP, DNMT3A, SMC3, PARP1, NUP133, RAE1, NCOA1	HSPC Stem	up	38516	44	170	25.8824	Reactome_Pathways_2024.gmt
NOTCH3 INTRACELLULAR DOMAIN REGULATES TRANSCRIPTION	0.0388489	0.424748	1.54734	MAML1, STAT1, EP300, NOTCH1, PLXND1, IKZF1, CREBBP, MAML2	HSPC Stem	up	38517	8	25	32	Reactome_Pathways_2024.gmt
SUMOYLATION	0.00272278	0.156287	1.52952	TOP2B, MDM2, NR4A2, NCOA2, TPR, RAD21, CHD3, NSMCE1, PIAS2, TRIM27, THRB, ZNF350, SP3, SP100, RANBP2, HDAC2, NRIP1, POM121, ZBED1, CBX5, HIPK2, NUP88, NSMCE2, HERC2, NUP153, EP300, NR2C1, NUP93, SUZ12, PIAS1, NCOR2, SMC6, POM121C, SATB1, MDC1, NUP58, DNMT1, CREBBP, DNMT3A, SMC3, PARP1, NUP133, RAE1, NCOA1	HSPC Stem	up	38518	44	176	25	Reactome_Pathways_2024.gmt
SIGNALING BY ALK FUSIONS AND ACTIVATED POINT MUTANTS	0.0101706	0.260413	1.529	FRS2, MAPK1, VCL, TPM4, MDM2, PIK3R1, TPR, CLTC, PIK3CA, RNF213, BIRC6, RANBP2, EML4, STAT1, STRN, CUL1, PPM1B, MCL1, AGO1, BCL2A1, BCL11A, TPM3, NOTCH1, MSN, PIK3CB, DNMT1, AGO2, GCC2	HSPC Stem	up	38519	28	93	30.1075	Reactome_Pathways_2024.gmt
SIGNALING BY ALK IN CANCER	0.0101706	0.260413	1.529	FRS2, MAPK1, VCL, TPM4, MDM2, PIK3R1, TPR, CLTC, PIK3CA, RNF213, BIRC6, RANBP2, EML4, STAT1, STRN, CUL1, PPM1B, MCL1, AGO1, BCL2A1, BCL11A, TPM3, NOTCH1, MSN, PIK3CB, DNMT1, AGO2, GCC2	HSPC Stem	up	38520	28	93	30.1075	Reactome_Pathways_2024.gmt
NFE2L2 REGULATING ANTI-OXIDANT DETOXIFICATION ENZYMES	0.0528801	0.508081	1.52321	BACH1, TXNRD1, EP300, GCLC, CREBBP, GSR	HSPC Stem	up	38521	6	19	31.5789	Reactome_Pathways_2024.gmt
FCGR3A-MEDIATED PHAGOCYTOSIS	0.0232693	0.349361	1.50972	MAPK1, CYFIP2, SYK, DOCK1, MYO5A, WIPF1, ARPC2, WASF1, FYN, WASF2, ARPC1A, ABL1, WASL, ABI2	HSPC Stem	up	38522	14	142	9.85915	Reactome_Pathways_2024.gmt
LEISHMANIA PHAGOCYTOSIS	0.0232693	0.349361	1.50972	MAPK1, CYFIP2, SYK, DOCK1, MYO5A, WIPF1, ARPC2, WASF1, FYN, WASF2, ARPC1A, ABL1, WASL, ABI2	HSPC Stem	up	38523	14	142	9.85915	Reactome_Pathways_2024.gmt
PARASITE INFECTION	0.0232693	0.349361	1.50972	MAPK1, CYFIP2, SYK, DOCK1, MYO5A, WIPF1, ARPC2, WASF1, FYN, WASF2, ARPC1A, ABL1, WASL, ABI2	HSPC Stem	up	38524	14	142	9.85915	Reactome_Pathways_2024.gmt
RHOQ GTPASE CYCLE	0.0280682	0.349361	1.5056	ARHGAP21, ARHGAP5, TFRC, JUP, ARHGAP35, GIT2, SLC4A7, GFOD1, ARHGAP26	HSPC Stem	up	38525	9	59	15.2542	Reactome_Pathways_2024.gmt
HEME SIGNALING	0.0369272	0.40762	1.50363	BACH1, NCOA2, XPO1, MED1, NRIP1, TGS1, PGRMC2, CREB1, EP300	HSPC Stem	up	38526	9	47	19.1489	Reactome_Pathways_2024.gmt
ONCOGENIC MAPK SIGNALING	0.0150921	0.302222	1.50239	RAF1, MAPK1, VCL, KSR1, AGTRAP, JAK2, MARK3, AP3B1, DUSP10, APBB1IP, TLN1, NF1, AKAP9, PPP1CC, NRAS, MPRIP, SPRED2, SHOC2, CALM1	HSPC Stem	up	38527	19	82	23.1707	Reactome_Pathways_2024.gmt
NCAM SIGNALING FOR NEURITE OUT-GROWTH	0.0525666	0.508081	1.49834	SPTAN1, MAPK1, SPTBN1, CREB1, FYN, NRAS	HSPC Stem	up	38528	6	63	9.52381	Reactome_Pathways_2024.gmt
REGULATION OF ACTIN DYNAMICS FOR PHAGOCYTIC CUP FORMATION	0.0238868	0.349361	1.48201	MAPK1, CYFIP2, SYK, DOCK1, MYO5A, WIPF1, ARPC2	HSPC Stem	up	38529	7	143	4.8951	Reactome_Pathways_2024.gmt
SIGNALING BY ERBB2 ECD MUTANTS	0.0706156	0.581092	1.4795	PIK3R1, ERBIN, PIK3CA	HSPC Stem	up	38530	3	16	18.75	Reactome_Pathways_2024.gmt
CARGO CONCENTRATION IN THE ER	0.0576347	0.524559	1.47905	AREG, MCFD2, SEC24B, CTSC, MIA2	HSPC Stem	up	38531	5	33	15.1515	Reactome_Pathways_2024.gmt
ACTIVATION OF GENE EXPRESSION BY SREBF (SREBP)	0.0402961	0.432335	1.4763	NCOA2, SP1, HMGCS1, MED1, SC5D, TGS1, HMGCR, SQLE	HSPC Stem	up	38532	8	43	18.6047	Reactome_Pathways_2024.gmt
SIGNALING BY ERBB2 KD MUTANTS	0.067984	0.571779	1.47521	PIK3R1, ERBIN, PIK3CA	HSPC Stem	up	38533	3	25	12	Reactome_Pathways_2024.gmt
NEPHRIN FAMILY INTERACTIONS	0.067119	0.571779	1.46949	SPTAN1, PIK3R1, SPTBN1, PIK3CA, CD2AP	HSPC Stem	up	38534	5	23	21.7391	Reactome_Pathways_2024.gmt
DOWNSTREAM SIGNALING OF ACTIVATED FGFR1	0.0745645	0.591231	1.46935	FRS2, PIK3R1, PIK3CA, PTPN11, NRAS	HSPC Stem	up	38535	5	31	16.129	Reactome_Pathways_2024.gmt
SIGNALING BY BRAF AND RAF1 FUSIONS	0.0342625	0.393333	1.45969	RAF1, MAPK1, VCL, KSR1, AGTRAP, JAK2, MARK3, AP3B1, APBB1IP, TLN1	HSPC Stem	up	38536	10	65	15.3846	Reactome_Pathways_2024.gmt
APOPTOTIC CLEAVAGE OF CELLULAR PROTEINS	0.0590269	0.529397	1.44555	SPTAN1, DSG2, STK26, ROCK1, CASP3, APC, CASP6, ADD1, SATB1, ACIN1	HSPC Stem	up	38537	10	38	26.3158	Reactome_Pathways_2024.gmt
SIGNALING BY BMP	0.085482	0.601513	1.44413	BMPR2, SMAD5, SKI, SMAD4	HSPC Stem	up	38538	4	31	12.9032	Reactome_Pathways_2024.gmt
TURBULENT FLOW SHEAR STRESS ACTIVATES SIGNALING BY PIEZO1 AND INTEGRINS IN ENDOTHELIAL CELLS	0.0660377	0.57001	1.43465	VCL, PDE4D, ITGAV, PTPN1, STAT1	HSPC Stem	up	38539	5	31	16.129	Reactome_Pathways_2024.gmt
REGULATION OF CHOLESTEROL BIOSYNTHESIS BY SREBP (SREBF)	0.0410122	0.435945	1.42996	NCOA2, SP1, SEC24B, HMGCS1, MED1, SC5D, TGS1, HMGCR, SQLE	HSPC Stem	up	38540	9	56	16.0714	Reactome_Pathways_2024.gmt
SIGNALING BY TGF-BETA RECEPTOR COMPLEX	0.0268348	0.349361	1.4293	MAPK1, FBN1, XPO1, ITGAV, SP1, TRIM33, TGFBR2, CBL, TGIF1, STAT1, CCNT2, MTMR4, EP300, SKI, PPP1CC, RNF111, SMAD4, NCOR2	HSPC Stem	up	38541	18	94	19.1489	Reactome_Pathways_2024.gmt
CELLULAR RESPONSES TO MECHANICAL STIMULI	0.0260976	0.349361	1.42918	VCL, PDE4D, PKN2, ITGAV, PIK3CA, PTPN1, STAT1, CALCRL, TLN1, MAPKAP1, PRKAR2A, FYN, PIEZO1, CALM1, ADCY3, GNB1, PIK3CB, PDPK1, MTOR, ABL1	HSPC Stem	up	38542	20	93	21.5054	Reactome_Pathways_2024.gmt
RESPONSE OF ENDOTHELIAL CELLS TO SHEAR STRESS	0.0260976	0.349361	1.42918	VCL, PDE4D, PKN2, ITGAV, PIK3CA, PTPN1, STAT1, CALCRL, TLN1, MAPKAP1, PRKAR2A, FYN, PIEZO1, CALM1, ADCY3, GNB1, PIK3CB, PDPK1, MTOR, ABL1	HSPC Stem	up	38543	20	93	21.5054	Reactome_Pathways_2024.gmt
SIGNALING BY ERBB2 IN CANCER	0.0901794	0.605415	1.42877	PIK3R1, ERBIN, PIK3CA	HSPC Stem	up	38544	3	26	11.5385	Reactome_Pathways_2024.gmt
PKMTS METHYLATE HISTONE LYSINES	0.0525592	0.508081	1.4242	SETD2, SETD1A, SETD7, SETD1B, EHMT1, NSD1, ASH2L, NSD2, SUZ12, KMT2C, KMT2B, MECOM, SETD3, PRDM16, ASH1L, SMYD3, ATF7IP	HSPC Stem	up	38545	17	46	36.9565	Reactome_Pathways_2024.gmt
NEGATIVE REGULATION OF FGFR2 SIGNALING	0.0840804	0.601513	1.42372	FRS2, MAPK1, CBL	HSPC Stem	up	38546	3	34	8.82353	Reactome_Pathways_2024.gmt
NEGATIVE REGULATION OF FGFR3 SIGNALING	0.0840804	0.601513	1.42372	FRS2, MAPK1, CBL	HSPC Stem	up	38547	3	29	10.3448	Reactome_Pathways_2024.gmt
NEGATIVE REGULATION OF FGFR4 SIGNALING	0.0840804	0.601513	1.42372	FRS2, MAPK1, CBL	HSPC Stem	up	38548	3	31	9.67742	Reactome_Pathways_2024.gmt
NR1H3 & NR1H2 REGULATE GENE EXPRESSION LINKED TO CHOLESTEROL TRANSPORT AND EFFLUX	0.065674	0.57001	1.42366	ARL4C, KDM1B, ABCG1, KDM3A, AGO1, EP300, NCOR2, AGO2, NCOA1, TNRC6C, KDM1A, TBL1XR1, RXRB	HSPC Stem	up	38549	13	44	29.5455	Reactome_Pathways_2024.gmt
HIGH LAMINAR FLOW SHEAR STRESS ACTIVATES SIGNALING BY PIEZO1 AND PECAM1 CDH5 KDR IN ENDOTHELIAL CELL	0.0531095	0.508081	1.42146	VCL, PKN2, PIK3CA, CALCRL, TLN1, MAPKAP1, PRKAR2A, FYN, PIEZO1, CALM1, ADCY3, GNB1, PIK3CB, PDPK1, MTOR	HSPC Stem	up	38550	15	69	21.7391	Reactome_Pathways_2024.gmt
DOWNREGULATION OF SMAD2 3 SMAD4 TRANSCRIPTIONAL ACTIVITY	0.0691208	0.575005	1.41634	MAPK1, TRIM33, TGIF1, STAT1, SKI, RNF111, SMAD4, NCOR2, PARP1, USP9X, HDAC1	HSPC Stem	up	38551	11	31	35.4839	Reactome_Pathways_2024.gmt
SIGNALING BY RHO GTPASES	0.000700282	0.0728692	1.40942	ARHGAP21, SPTAN1, LBR, FRS2, ARHGAP5, CPD, MAPK1, ARHGEF6, DOCK10, DIAPH2, TPM4, CYFIP2, MYO9A, PIK3R1, NCOA2, TRIO, ERBIN, FAM91A1, CCDC88A, SPTBN1, DOCK1, CLTC, PKN2, XPO1, DSG2, SHMT2, GNA13, ACBD5, SLK, SCAI, RALGAPA1, TFRC, PIK3CA, JUP, WIPF1, ARHGAP25, PPP1R12A, RANBP2, ARPC2, ARHGAP35, GIT2, RALBP1, ADD3, ANKLE2, ABL2, DYNC1H1, PGRMC2, SWAP70, AHCTF1, NDUFS3, CPSF7, MACO1, SAMM50, ROCK1, ARHGAP9, ARHGEF3, WASF1, SLC4A7, PPP2R5C, CKAP5, PPP1CC, GFOD1, ARHGAP26, TXNL1, KIF2A, ARHGAP30, MSI2, DOCK8, ARHGAP15, TPM3, WASF2, EVL, DBN1, DOCK11, CALM1, FAM135A, LMAN1, PRKCB, KIDINS220, ARPC1A, CENPC, VRK2, PLXND1, NET1, RNF20, PDPK1, CLASP1, SOS2, KDM4C, SPEN, NUDC, STK38, RBBP6, TMPO, SCFD1, ABL1, PMF1, ARHGAP1, NUP133	HSPC Stem	up	38552	99	672	14.7321	Reactome_Pathways_2024.gmt
SIGNALING BY EGFR	0.0630631	0.552644	1.4083	PIK3R1, AREG, PIK3CA, CBL, SPRY1, ADAM10, PTPN11, NRAS, PXN	HSPC Stem	up	38553	9	53	16.9811	Reactome_Pathways_2024.gmt
APOPTOTIC EXECUTION PHASE	0.0602344	0.536039	1.40824	SPTAN1, DSG2, STK26, ROCK1, CASP3, APC, CASP6, ADD1, DNM1L, SATB1, ACIN1	HSPC Stem	up	38554	11	52	21.1538	Reactome_Pathways_2024.gmt
SIGNALING BY FGFR1	0.0765199	0.597584	1.40766	FRS2, MAPK1, PIK3R1, PIK3CA, CBL, PTPN11, NRAS, SPRED2	HSPC Stem	up	38555	8	52	15.3846	Reactome_Pathways_2024.gmt
DISEASES OF SIGNAL TRANSDUCTION BY GROWTH FACTOR RECEPTORS AND SECOND MESSENGERS	0.00141422	0.108235	1.40192	FRS2, RAF1, MAPK1, VCL, TPM4, MDM2, PIK3R1, AREG, ERBIN, TPR, SPTBN1, ZMYM2, FZD6, CLTC, PSMD1, MAML1, PIK3CA, RNF213, KSR1, TGFBR2, BIRC6, CBL, RANBP2, HDAC2, TNKS2, NR4A1, AGTRAP, JAK2, CUX1, MARK3, GOLGB1, EML4, AP3B1, STAT1, DUSP10, APBB1IP, TLN1, FOXO1, STRN, GOLGA4, PSMA6, CUL1, GAB2, PPM1B, PSMC3, MAPKAP1, CREB1, NF1, MCL1, POLR2C, AGO1, EP300, APC, AKAP9, PPP2R5C, PTEN, ADAM10, PTPN11, PPP1CC, BCL2A1, FYN, BCL11A, SMAD4, NRAS, MPRIP, NCSTN, AKT1S1, TPM3, SPRED2, NCOR2, NOTCH1, SHOC2, CALM1, MSN, ERLEC1, GSK3B, MIB1, POLR2B, PIK3CB, DNMT1, AGO2, PSMD8, CREBBP, PDPK1, GCC2	HSPC Stem	up	38556	85	451	18.847	Reactome_Pathways_2024.gmt
RUNX3 REGULATES NOTCH SIGNALING	0.10453	0.645161	1.40131	MAML1, EP300, RUNX3, NOTCH1, CREBBP, MAML2	HSPC Stem	up	38557	6	14	42.8571	Reactome_Pathways_2024.gmt
TRANSCRIPTIONAL REGULATION OF BROWN AND BEIGE ADIPOCYTE DIFFERENTIATION	0.0883514	0.601513	1.39911	CHD3, GATAD2B, HDAC2, CHD4, SMAD4, PRDM16, NCOA1, HDAC1	HSPC Stem	up	38558	8	31	25.8065	Reactome_Pathways_2024.gmt
TRANSCRIPTIONAL REGULATION OF BROWN AND BEIGE ADIPOCYTE DIFFERENTIATION BY EBF2	0.0883514	0.601513	1.39911	CHD3, GATAD2B, HDAC2, CHD4, SMAD4, PRDM16, NCOA1, HDAC1	HSPC Stem	up	38559	8	31	25.8065	Reactome_Pathways_2024.gmt
SIGNALING BY RHO GTPASES, MIRO GTPASES AND RHOBTB3	0.000435032	0.0499417	1.39858	ARHGAP21, SPTAN1, LBR, FRS2, ARHGAP5, CPD, MAPK1, ARHGEF6, DOCK10, DIAPH2, TPM4, CYFIP2, MYO9A, PIK3R1, NCOA2, TRIO, ERBIN, FAM91A1, CCDC88A, SPTBN1, DOCK1, CLTC, PKN2, XPO1, DSG2, SHMT2, GNA13, ACBD5, SLK, SCAI, RALGAPA1, TFRC, PIK3CA, RHOBTB3, JUP, WIPF1, ARHGAP25, PPP1R12A, RANBP2, ARPC2, ARHGAP35, GIT2, RALBP1, ADD3, ANKLE2, ABL2, DYNC1H1, PGRMC2, SWAP70, AHCTF1, NDUFS3, CPSF7, MACO1, MYO19, SAMM50, ROCK1, ARHGAP9, ARHGEF3, WASF1, SLC4A7, PPP2R5C, CKAP5, PPP1CC, GFOD1, ARHGAP26, TXNL1, KIF2A, ARHGAP30, MSI2, DOCK8, ARHGAP15, TPM3, WASF2, EVL, DBN1, DOCK11, CALM1, FAM135A, LMAN1, PRKCB, KIDINS220, ARPC1A, CENPC, VRK2, PLXND1, NET1, RNF20, PDPK1, CLASP1, SOS2, KDM4C, SPEN, NUDC, STK38, RBBP6, TMPO, SCFD1, ABL1, PMF1, ARHGAP1, NUP133	HSPC Stem	up	38560	101	688	14.6802	Reactome_Pathways_2024.gmt
SIGNALING BY PDGF	0.079862	0.601513	1.39361	PIK3R1, PIK3CA, STAT1, PDGFC, PTPN11, NRAS, PIK3CB, PTPN12	HSPC Stem	up	38561	8	58	13.7931	Reactome_Pathways_2024.gmt
SIGNALING BY EGFR IN CANCER	0.0967505	0.612074	1.39216	PIK3R1, AREG, PIK3CA, CBL	HSPC Stem	up	38562	4	25	16	Reactome_Pathways_2024.gmt
RAF ACTIVATION	0.0828919	0.601513	1.38311	RAF1, KSR1, JAK2, MARK3, PPP2R5C, PPP1CC, NRAS, SHOC2, CALM1	HSPC Stem	up	38563	9	34	26.4706	Reactome_Pathways_2024.gmt
RESPONSE OF MTB TO PHAGOCYTOSIS	0.0950599	0.612074	1.37711	MAPK1, TRIM27, RNF213	HSPC Stem	up	38564	3	39	7.69231	Reactome_Pathways_2024.gmt
SIGNALING BY CSF1 (M-CSF) IN MYELOID CELLS	0.0888365	0.601513	1.37491	PIK3R1, PIK3CA, CBL, STAT1, GAB2, GAB3, PTPN11, FYN, THOC5	HSPC Stem	up	38565	9	31	29.0323	Reactome_Pathways_2024.gmt
TRIGLYCERIDE METABOLISM	0.113909	0.658013	1.37363	FABP5, LPIN2, PPP1CC	HSPC Stem	up	38566	3	38	7.89474	Reactome_Pathways_2024.gmt
GLUTAMATE BINDING, ACTIVATION OF AMPA RECEPTORS AND SYNAPTIC PLASTICITY	0.120442	0.658013	1.37163	MDM2, PICK1, NSF, AP2A1, PRKCB	HSPC Stem	up	38567	5	31	16.129	Reactome_Pathways_2024.gmt
TRAFFICKING OF AMPA RECEPTORS	0.120442	0.658013	1.37163	MDM2, PICK1, NSF, AP2A1, PRKCB	HSPC Stem	up	38568	5	31	16.129	Reactome_Pathways_2024.gmt
HDACS DEACETYLATE HISTONES	0.0797844	0.601513	1.36957	RCOR1, CHD3, GATAD2B, HDAC2, CHD4, ARID4B, PHF21A, NCOR2, SUDS3, REST	HSPC Stem	up	38569	10	60	16.6667	Reactome_Pathways_2024.gmt
BACTERIAL INFECTION PATHWAYS	0.0563043	0.520142	1.36824	MAPK1, TRIM27, TXNRD1, RNF213, CBL, PDCD6IP, ANTXR2, CTNND1	HSPC Stem	up	38570	8	143	5.59441	Reactome_Pathways_2024.gmt
NEGATIVE REGULATION OF THE PI3K AKT NETWORK	0.0580305	0.524559	1.36564	FRS2, MAPK1, PIK3R1, AREG, PHLPP1, PIK3CA, STRN, GAB2, PPP2R5C, PTEN, PTPN11, FYN	HSPC Stem	up	38571	12	118	10.1695	Reactome_Pathways_2024.gmt
COPII-MEDIATED VESICLE TRANSPORT	0.0563338	0.520142	1.36176	AREG, MCFD2, TRAPPC6B, SEC24B, CTSC, SEC23IP, NSF, TRAPPC10, TBC1D20, SEC16A, NAPG	HSPC Stem	up	38572	11	69	15.942	Reactome_Pathways_2024.gmt
FCGAMMA RECEPTOR (FCGR) DEPENDENT PHAGOCYTOSIS	0.0448557	0.455702	1.36089	MAPK1, CYFIP2, PIK3R1, SYK, DOCK1, PIK3CA, MYO5A, WIPF1, ARPC2	HSPC Stem	up	38573	9	168	5.35714	Reactome_Pathways_2024.gmt
PTK6 REGULATES RHO GTPASES, RAS GTPASE AND MAP KINASES	0.130314	0.6634	1.35819	DOCK1, ARHGAP35, NRAS, PXN	HSPC Stem	up	38574	4	14	28.5714	Reactome_Pathways_2024.gmt
OPIOID SIGNALLING	0.0621336	0.548688	1.35796	PDE4B, MAPK1, PDE4D, PPP3CC, PLCB4, CREB1, PRKAR2A, CALM1, ADCY3, GNB1, NBEA	HSPC Stem	up	38575	11	90	12.2222	Reactome_Pathways_2024.gmt
RESOLUTION OF D-LOOP STRUCTURES	0.121396	0.658013	1.35746	BARD1, MRE11, RAD51D, NBN	HSPC Stem	up	38576	4	36	11.1111	Reactome_Pathways_2024.gmt
RESOLUTION OF D-LOOP STRUCTURES THROUGH HOLLIDAY JUNCTION INTERMEDIATES	0.121396	0.658013	1.35746	BARD1, MRE11, RAD51D, NBN	HSPC Stem	up	38577	4	35	11.4286	Reactome_Pathways_2024.gmt
SUMOYLATION OF UBIQUITINYLATION PROTEINS	0.0801308	0.601513	1.35525	MDM2, TPR, PIAS2, TRIM27, RANBP2, POM121, NUP88, NUP153, NUP93, PIAS1, POM121C, NUP58, NUP133, RAE1	HSPC Stem	up	38578	14	39	35.8974	Reactome_Pathways_2024.gmt
N-GLYCAN ANTENNAE ELONGATION	0.133333	0.6634	1.35323	B4GALT5, ST8SIA6, B4GALT1, MGAT4A, ST3GAL4	HSPC Stem	up	38579	5	15	33.3333	Reactome_Pathways_2024.gmt
RHOH GTPASE CYCLE	0.0974576	0.612074	1.34969	FAM91A1, RALGAPA1, TFRC, JUP, ROCK1, SLC4A7, DBN1	HSPC Stem	up	38580	7	37	18.9189	Reactome_Pathways_2024.gmt
INTERLEUKIN-2 FAMILY SIGNALING	0.105333	0.646643	1.34525	PIK3R1, SYK, PIK3CA, JAK3, JAK2, STAT1, GAB2	HSPC Stem	up	38581	7	44	15.9091	Reactome_Pathways_2024.gmt
REGULATION OF MECP2 EXPRESSION AND ACTIVITY	0.106925	0.647596	1.3433	LBR, HDAC2, HIPK2, CREB1, AGO1, HTT, NCOR2, CALM1, AGO2	HSPC Stem	up	38582	9	32	28.125	Reactome_Pathways_2024.gmt
M-DECAY DEGRADATION OF MATERNAL MRNAS BY MATERNALLY STORED FACTORS	0.0865385	0.601513	1.34209	KDM5A, KDM1B, EIF4B, CNOT6, TET2, MED13, KDM5B, CNOT4, ELL2, AGO2, KDM4C, KDM4B, EIF4G1, DICER1, CNOT2, ZFP36L2	HSPC Stem	up	38583	16	46	34.7826	Reactome_Pathways_2024.gmt
CONSTITUTIVE SIGNALING BY EGFRVIII	0.138211	0.6634	1.34172	PIK3R1, PIK3CA, CBL	HSPC Stem	up	38584	3	15	20	Reactome_Pathways_2024.gmt
SIGNALING BY EGFRVIII IN CANCER	0.138211	0.6634	1.34172	PIK3R1, PIK3CA, CBL	HSPC Stem	up	38585	3	15	20	Reactome_Pathways_2024.gmt
TRANSCRIPTIONAL REGULATION BY MECP2	0.082511	0.601513	1.34106	LBR, HDAC2, PTPN1, HIPK2, CREB1, AGO1, PTEN, HTT, NCOR2, NOTCH1, CALM1, AGO2	HSPC Stem	up	38586	12	63	19.0476	Reactome_Pathways_2024.gmt
SIGNALING BY INSULIN RECEPTOR	0.0819257	0.601513	1.33914	FRS2, MAPK1, PIK3R1, PIK3CA, PTPN1, IDE, GAB2, PTPN11, NRAS, PIK3CB, PDPK1, ATP6V0A2	HSPC Stem	up	38587	12	82	14.6341	Reactome_Pathways_2024.gmt
SUMOYLATION OF TRANSCRIPTION FACTORS	0.141849	0.6634	1.33731	MDM2, PIAS2, SP3	HSPC Stem	up	38588	3	20	15	Reactome_Pathways_2024.gmt
TGF-BETA RECEPTOR SIGNALING ACTIVATES SMADS	0.0917281	0.608693	1.33696	FBN1, XPO1, ITGAV, TGFBR2, CBL, MTMR4, PPP1CC, SMAD4	HSPC Stem	up	38589	8	47	17.0213	Reactome_Pathways_2024.gmt
CD28 DEPENDENT PI3K AKT SIGNALING	0.132057	0.6634	1.33439	PIK3R1, PIK3CA, MAP3K8, MAPKAP1, FYN, PDPK1, MTOR	HSPC Stem	up	38590	7	24	29.1667	Reactome_Pathways_2024.gmt
NEGATIVE REGULATION OF FGFR1 SIGNALING	0.133154	0.6634	1.3274	FRS2, MAPK1, CBL	HSPC Stem	up	38591	3	33	9.09091	Reactome_Pathways_2024.gmt
DAP12 SIGNALING	0.125	0.6634	1.32667	PIK3R1, SYK, PIK3CA, FYN, NRAS, PIK3CB	HSPC Stem	up	38592	6	29	20.6897	Reactome_Pathways_2024.gmt
SIGNALING BY TGFB FAMILY MEMBERS	0.0392442	0.425022	1.32033	BMPR2, MAPK1, HELLS, FBN1, XPO1, ITGAV, SP1, TRIM33, TGFBR2, CBL, TGIF1, STAT1, CCNT2, SMAD5, TCF12, MTMR4, AGO1, EP300, SKI, PPP1CC, RNF111, SMAD4, NCSTN, NCOR2	HSPC Stem	up	38593	24	161	14.9068	Reactome_Pathways_2024.gmt
SIGNALING BY SCF-KIT	0.107246	0.647596	1.31984	PIK3R1, TEC, PIK3CA, CBL, JAK2, STAT1, GAB2, PTPN11, FYN, NRAS	HSPC Stem	up	38594	10	43	23.2558	Reactome_Pathways_2024.gmt
DEFECTIVE HDR THROUGH HOMOLOGOUS RECOMB REPAIR DUE TO PALB2 LOSS OF BRCA2 RAD51 RAD51C BINDING FNC	0.149669	0.6634	1.31817	BARD1, MRE11, RAD51D, NBN	HSPC Stem	up	38595	4	25	16	Reactome_Pathways_2024.gmt
DEFECTIVE HDR THROUGH HOMOLOGOUS RECOMBINATION REPAIR DUE TO PALB2 LOSS OF BRCA1 BINDING FUNCTION	0.149669	0.6634	1.31817	BARD1, MRE11, RAD51D, NBN	HSPC Stem	up	38596	4	25	16	Reactome_Pathways_2024.gmt
DEFECTIVE HOMOLOGOUS RECOMBINATION REPAIR (HRR) DUE TO BRCA1 LOSS OF FUNCTION	0.149669	0.6634	1.31817	BARD1, MRE11, RAD51D, NBN	HSPC Stem	up	38597	4	25	16	Reactome_Pathways_2024.gmt
DEFECTIVE HOMOLOGOUS RECOMBINATION REPAIR (HRR) DUE TO PALB2 LOSS OF FUNCTION	0.149669	0.6634	1.31817	BARD1, MRE11, RAD51D, NBN	HSPC Stem	up	38598	4	25	16	Reactome_Pathways_2024.gmt
RESOLUTION OF D-LOOP STRUCTURES THROUGH SYNTHESIS-DEPENDENT STRAND ANNEALING (SDSA)	0.149669	0.6634	1.31817	BARD1, MRE11, RAD51D, NBN	HSPC Stem	up	38599	4	27	14.8148	Reactome_Pathways_2024.gmt
EPIGENETIC REGULATION OF GENE EXPRESSION	0.0135528	0.291049	1.3178	WDR82, MBIP, NCOA2, BAZ1B, SMARCD1, CHD3, ERCC6, SETD1A, GATAD2B, ZNF354A, KANSL2, MED1, SMARCC1, HDAC2, SETD1B, SMARCE1, CBX5, JARID2, CHD4, ARID4B, HCFC1, TET2, MED13, EHMT1, GTF2H3, BCL7A, CDK7, OGT, BAZ2A, YEATS2, EP300, MTF2, SS18, ZNF273, PHF20L1, ASH2L, MED14, ZNF224, RRP8, DR1, ZNF331, SUZ12, KMT2C, KMT2B, POLR1C, NCOR2, SUDS3, ARID1A, TET3, GSK3B, DNMT1, CREBBP, ERCC3, FAM208A, SMARCB1, DNMT3A, BOD1L1	HSPC Stem	up	38600	57	291	19.5876	Reactome_Pathways_2024.gmt
REGULATION OF ENDOGENOUS RETROELEMENTS BY PIWI-INTERACTING RNAS (PIRNAS)	0.101935	0.632549	1.31043	SMARCD1, CHD3, GATAD2B, SMARCC1, HDAC2, SMARCE1, CHD4, BCL7A, SS18, ARID1A, SMARCB1, DNMT3A	HSPC Stem	up	38601	12	66	18.1818	Reactome_Pathways_2024.gmt
DOWNSTREAM SIGNAL TRANSDUCTION	0.138972	0.6634	1.30278	PIK3R1, PIK3CA, STAT1, PTPN11, NRAS, PIK3CB	HSPC Stem	up	38602	6	29	20.6897	Reactome_Pathways_2024.gmt
REGULATION OF SIGNALING BY CBL	0.145114	0.6634	1.2973	PIK3R1, SYK, PIK3CA, CBL	HSPC Stem	up	38603	4	22	18.1818	Reactome_Pathways_2024.gmt
SIGNALING BY ALK	0.143463	0.6634	1.29568	FRS2, PIK3R1, PIK3CA, JAK3, HDAC2	HSPC Stem	up	38604	5	30	16.6667	Reactome_Pathways_2024.gmt
EGFR DOWNREGULATION	0.145958	0.6634	1.29096	AREG, CBL, SPRY1	HSPC Stem	up	38605	3	31	9.67742	Reactome_Pathways_2024.gmt
MRNA DECAY BY 5' TO 3' EXORIBONUCLEASE	0.169263	0.698973	1.28943	DCP2, LSM2, XRN1	HSPC Stem	up	38606	3	15	20	Reactome_Pathways_2024.gmt
INTEGRIN SIGNALING	0.157185	0.677512	1.2867	SYK, PTPN1, APBB1IP, TLN1, RASGRP1	HSPC Stem	up	38607	5	27	18.5185	Reactome_Pathways_2024.gmt
PLATELET AGGREGATION (PLUG FORMATION)	0.157185	0.677512	1.2867	SYK, PTPN1, APBB1IP, TLN1, RASGRP1	HSPC Stem	up	38608	5	39	12.8205	Reactome_Pathways_2024.gmt
RHO GTPASES ACTIVATE WASPS AND WAVES	0.120939	0.658013	1.28463	MAPK1, CYFIP2, WIPF1, ARPC2, WASF1, WASF2, ARPC1A, ABL1, WASL, ABI2	HSPC Stem	up	38609	10	36	27.7778	Reactome_Pathways_2024.gmt
CA2+ PATHWAY	0.115406	0.658013	1.28359	PDE6B, FZD6, PDE6G, MAP3K7, AGO1, CALM1, GNB1, AGO2, NLK, PRKG1, KRAS, TNRC6C, PLCB1, GNB4	HSPC Stem	up	38610	14	63	22.2222	Reactome_Pathways_2024.gmt
METAL ION SLC TRANSPORTERS	0.1729	0.703706	1.28267	SLC11A2, SLC39A7, SLC39A6, SLC39A4, SLC41A1	HSPC Stem	up	38611	5	24	20.8333	Reactome_Pathways_2024.gmt
OVARIAN TUMOR DOMAIN PROTEASES	0.137712	0.6634	1.28246	TRIM25, TNFAIP3, TRAF3, VCPIP1, ZRANB1, APC, PTEN	HSPC Stem	up	38612	7	39	17.9487	Reactome_Pathways_2024.gmt
GOLGI ASSOCIATED VESICLE BIOGENESIS	0.112421	0.655123	1.28054	CPD, CLTC, PIK3C2A, TFRC, ACBD3, GOLGB1, AP3B1, GAK	HSPC Stem	up	38613	8	56	14.2857	Reactome_Pathways_2024.gmt
REGULATION OF ENDOGENOUS RETROELEMENTS BY KRAB-ZFP PROTEINS	0.126415	0.6634	1.27966	CHD3, GATAD2B, ZNF354A, HDAC2, CBX5, CHD4, ZNF273, ZNF224, ZNF331	HSPC Stem	up	38614	9	76	11.8421	Reactome_Pathways_2024.gmt
ELASTIC FIBRE FORMATION	0.177933	0.70816	1.27805	FBN1, ITGAV	HSPC Stem	up	38615	2	44	4.54545	Reactome_Pathways_2024.gmt
INFECTION WITH MYCOBACTERIUM TUBERCULOSIS	0.155725	0.677512	1.26767	MAPK1, TRIM27, RNF213	HSPC Stem	up	38616	3	82	3.65854	Reactome_Pathways_2024.gmt
DEUBIQUITINATION	0.0308555	0.372865	1.26528	TRIM25, TNFAIP3, MDM2, USP3, BECN1, TRRAP, DDB2, PSMD1, VDAC1, USP7, BARD1, USP42, TGFBR2, KDM1B, MAP3K7, TRAF3, ASXL2, TOMM20, TNKS2, VCPIP1, ZRANB1, IDE, PSMA6, USP34, HCFC1, PSMC3, INO80, OGT, VDAC3, ATXN3, INO80D, EP300, APC, PTEN, VDAC2, USP4, CYLD, SMAD4, USP8, YY1	HSPC Stem	up	38617	40	268	14.9254	Reactome_Pathways_2024.gmt
MAPK1 MAPK3 SIGNALING	0.0439983	0.450982	1.26459	SPTAN1, FRS2, RAF1, RANBP9, MAPK1, VCL, PIK3R1, AREG, SPTBN1, PSMD1, PIK3CA, KSR1, JAK3, RAPGEF2, JAK2, MARK3, IL6ST, DUSP10, APBB1IP, TLN1, PSMA6, PSMC3, NF1, RASGRP1, PPP2R5C, PTPN11, PPP1CC, FYN	HSPC Stem	up	38618	28	271	10.3321	Reactome_Pathways_2024.gmt
SIGNALING BY ERBB2	0.136388	0.6634	1.26372	PIK3R1, ERBIN, MATK, PIK3CA, FYN, CUL5, NRAS, USP8	HSPC Stem	up	38619	8	50	16	Reactome_Pathways_2024.gmt
GPCR DOWNSTREAM SIGNALLING	0.0422778	0.445275	1.26294	PDE4B, RGS2, MAPK1, ARHGEF6, PDE4D, PIK3R1, TRIO, PPP3CC, GNA13, PTGER4, PIK3CA, APP, PLCB4, CALCRL, CREB1, ROCK1, ARHGEF3, CXCR4, RASGRP1, PRKAR2A, GRK3, NRAS, CALM1, PRKCB, ADCY3, PIK3CG, GNB1, NET1, NBEA, CXCL3, PDPK1, SOS2	HSPC Stem	up	38620	32	633	5.05529	Reactome_Pathways_2024.gmt
SIGNALING BY MET	0.128682	0.6634	1.26075	RANBP9, PIK3R1, PIK3CA, CBL, PTPN1, PTPN11, NRAS, USP8	HSPC Stem	up	38621	8	79	10.1266	Reactome_Pathways_2024.gmt
VEGFA-VEGFR2 PATHWAY	0.0953767	0.612074	1.258	CYFIP2, PIK3R1, DOCK1, ITGAV, PIK3CA, JUP, MAPKAP1, CTNND1, ROCK1, WASF1, FYN, NRAS, PXN, WASF2, CALM1, PRKCB, PIK3CB, PDPK1, MTOR	HSPC Stem	up	38622	19	99	19.1919	Reactome_Pathways_2024.gmt
INTERLEUKIN-3, INTERLEUKIN-5 AND GM-CSF SIGNALING	0.134594	0.6634	1.25644	PIK3R1, SYK, TEC, PIK3CA, CBL, JAK3, JAK2, GAB2, PTPN11, FYN	HSPC Stem	up	38623	10	48	20.8333	Reactome_Pathways_2024.gmt
CELL-EXTRACELLULAR MATRIX INTERACTIONS	0.197356	0.724355	1.25389	ARHGEF6, RSU1, PARVB, PXN	HSPC Stem	up	38624	4	18	22.2222	Reactome_Pathways_2024.gmt
SUMOYLATION OF INTRACELLULAR RECEPTORS	0.178274	0.70816	1.2538	NR4A2, PIAS2, THRB, NR2C1, PIAS1	HSPC Stem	up	38625	5	30	16.6667	Reactome_Pathways_2024.gmt
CONSTITUTIVE SIGNALING BY AKT1 E17K IN CANCER	0.171247	0.703706	1.25206	MDM2, NR4A1, FOXO1, MAPKAP1, CREB1, AKT1S1, GSK3B, PDPK1, MTOR	HSPC Stem	up	38626	9	26	34.6154	Reactome_Pathways_2024.gmt
RAF MAP KINASE CASCADE	0.0566357	0.520142	1.24393	SPTAN1, FRS2, RAF1, RANBP9, MAPK1, VCL, PIK3R1, AREG, SPTBN1, PSMD1, PIK3CA, KSR1, JAK3, RAPGEF2, JAK2, MARK3, DUSP10, APBB1IP, TLN1, PSMA6, PSMC3, NF1, RASGRP1, PPP2R5C, PPP1CC, FYN	HSPC Stem	up	38627	26	265	9.81132	Reactome_Pathways_2024.gmt
NEUROTRANSMITTER RECEPTORS AND POSTSYNAPTIC SIGNAL TRANSMISSION	0.111355	0.652551	1.24343	MAPK1, MDM2, PRKAB2, PICK1, NSF, CREB1, PRKAR2A, AP2A1, NRAS, PRKAA1, CALM1, PRKCB, ADCY3, GNB1, NPTN, NBEA, PDPK1	HSPC Stem	up	38628	17	204	8.33333	Reactome_Pathways_2024.gmt
ONCOGENE INDUCED SENESCENCE	0.16446	0.684123	1.24304	MAPK1, ETS2, MDM2, SP1	HSPC Stem	up	38629	4	35	11.4286	Reactome_Pathways_2024.gmt
PI5P, PP2A AND IER3 REGULATE PI3K AKT SIGNALING	0.146678	0.6634	1.24017	FRS2, MAPK1, PIK3R1, AREG, PIK3CA, STRN, GAB2, PPP2R5C, PTPN11, FYN	HSPC Stem	up	38630	10	111	9.00901	Reactome_Pathways_2024.gmt
REGULATION OF ENDOGENOUS RETROELEMENTS	0.121306	0.658013	1.23944	SMARCD1, CHD3, GATAD2B, ZNF354A, SMARCC1, HDAC2, SMARCE1, CBX5, CHD4, EHMT1, BCL7A, SS18, ZNF273, ZNF224, ZNF331, ARID1A, FAM208A, SMARCB1, DNMT3A	HSPC Stem	up	38631	19	111	17.1171	Reactome_Pathways_2024.gmt
RUNX2 REGULATES BONE DEVELOPMENT	0.211511	0.749253	1.22914	MAPK1, SMAD4, RUNX2, ABL1	HSPC Stem	up	38632	4	31	12.9032	Reactome_Pathways_2024.gmt
TRANSCRIPTIONAL AND POST-TRANSLATIONAL REGULATION OF MITF-M EXPRESSION AND ACTIVITY	0.197525	0.724355	1.22847	MAPK1, XPO1, CREB1, GSK3B, CREBBP, HDAC1, AIMP2	HSPC Stem	up	38633	7	51	13.7255	Reactome_Pathways_2024.gmt
SIGNALING BY HIPPO	0.221595	0.749253	1.22233	LATS1, CASP3, STK4, MOB1B, MOB1A, LATS2, STK3	HSPC Stem	up	38634	7	20	35	Reactome_Pathways_2024.gmt
MITOCHONDRIAL CALCIUM ION TRANSPORT	0.192621	0.722643	1.22232	MCUB, VDAC1, STOML2, VDAC3, VDAC2, MICU2	HSPC Stem	up	38635	6	23	26.087	Reactome_Pathways_2024.gmt
TRANSCRIPTIONAL ACTIVITY OF SMAD2 SMAD3 SMAD4 HETEROTRIMER	0.153846	0.677512	1.22121	MAPK1, SP1, TRIM33, TGIF1, STAT1, CCNT2, EP300, SKI, RNF111, SMAD4, NCOR2	HSPC Stem	up	38636	11	51	21.5686	Reactome_Pathways_2024.gmt
FOXO-MEDIATED TRANSCRIPTION	0.164476	0.684123	1.21783	GADD45A, SOD2, HDAC2, FOXO1, RBL2, ATXN3, EP300, SMAD4, SREBF1	HSPC Stem	up	38637	9	67	13.4328	Reactome_Pathways_2024.gmt
SIGNALLING TO ERKS	0.186176	0.716249	1.217	FRS2, MAPK1	HSPC Stem	up	38638	2	34	5.88235	Reactome_Pathways_2024.gmt
MECP2 REGULATES NEURONAL RECEPTORS AND CHANNELS	0.224855	0.749253	1.21696	HDAC2, PTPN1, CREB1, NOTCH1, HDAC1, FKBP5	HSPC Stem	up	38639	6	18	33.3333	Reactome_Pathways_2024.gmt
ERCC6 (CSB) AND EHMT2 (G9A) POSITIVELY REGULATE RRNA EXPRESSION	0.213095	0.749253	1.21201	CHD3, ERCC6, GATAD2B, HDAC2, CHD4	HSPC Stem	up	38640	5	45	11.1111	Reactome_Pathways_2024.gmt
CLASS I PEROXISOMAL MEMBRANE PROTEIN IMPORT	0.233475	0.749253	1.21184	PEX13, ACBD5	HSPC Stem	up	38641	2	20	10	Reactome_Pathways_2024.gmt
INTERFERON GAMMA SIGNALING	0.148069	0.6634	1.21061	TRIM25, RAF1, MAPK1, TRIM26, SP100, TRIM38, JAK2, PTPN1, STAT1, HLA-DRB1, PTPN11, IFNGR1, HLA-DQB1, PIAS1	HSPC Stem	up	38642	14	99	14.1414	Reactome_Pathways_2024.gmt
EPIGENETIC REGULATION BY WDR5-CONTAINING HISTONE MODIFYING COMPLEXES	0.128605	0.6634	1.20683	WDR82, MBIP, NCOA2, SETD1A, KANSL2, MED1, SETD1B, HCFC1, MED13, OGT, YEATS2, EP300, PHF20L1, ASH2L, MED14, DR1, KMT2C, KMT2B, NCOR2	HSPC Stem	up	38643	19	135	14.0741	Reactome_Pathways_2024.gmt
REGULATION OF IGF TRANSPORT AND UPTAKE BY INSULIN-LIKE GROWTH FACTOR BINDING PROTEINS (IGFBPS)	0.186549	0.716249	1.20672	FBN1, IGFBP7, CALU, APP, DNAJC3	HSPC Stem	up	38644	5	124	4.03226	Reactome_Pathways_2024.gmt
SYNTHESIS OF GLYCOSYLPHOSPHATIDYLINOSITOL (GPI)	0.235474	0.749253	1.20445	PIGA, PIGG, PIGL	HSPC Stem	up	38645	3	18	16.6667	Reactome_Pathways_2024.gmt
SIGNALING BY VEGF	0.14206	0.6634	1.20134	CYFIP2, PIK3R1, DOCK1, ITGAV, PIK3CA, JUP, MAPKAP1, CTNND1, ROCK1, WASF1, FYN, NRAS, PXN, WASF2, CALM1, PRKCB, PIK3CB, PDPK1, MTOR	HSPC Stem	up	38646	19	108	17.5926	Reactome_Pathways_2024.gmt
POST-TRANSLATIONAL PROTEIN PHOSPHORYLATION	0.195548	0.724355	1.20083	FBN1, IGFBP7, CALU, APP, DNAJC3	HSPC Stem	up	38647	5	107	4.6729	Reactome_Pathways_2024.gmt
TRANS-GOLGI NETWORK VESICLE BUDDING	0.174701	0.703706	1.18954	CPD, GNS, CLTC, PIK3C2A, TFRC, ACBD3, APP, GOLGB1, AP3B1, GAK	HSPC Stem	up	38648	10	72	13.8889	Reactome_Pathways_2024.gmt
MAJOR PATHWAY OF RRNA PROCESSING IN THE NUCLEOLUS AND CYTOSOL	0.134835	0.6634	1.18495	DIS3, HEATR1, RRP36, WDR18, WDR46, EXOSC10, NOC4L, DDX52, WDR3, XRN2, CSNK1E, RIOK1, TSR1, RIOK2, BMS1, TEX10, EXOSC9, NOL11, RIOK3, NOB1	HSPC Stem	up	38649	20	189	10.582	Reactome_Pathways_2024.gmt
SIGNALING BY GPCR	0.0890742	0.601513	1.18484	PDE4B, RGS2, MAPK1, ARHGEF6, PDE4D, PIK3R1, TRIO, PPP3CC, FZD6, GNA13, PTGER4, PIK3CA, APP, PLCB4, CALCRL, CREB1, ROCK1, ARHGEF3, CXCR4, RASGRP1, PRKAR2A, GRK3, NRAS, CALM1, PRKCB, ADCY3, PIK3CG, GNB1, NET1, NBEA, CXCL3, PDPK1, SOS2	HSPC Stem	up	38650	33	706	4.67422	Reactome_Pathways_2024.gmt
SUMOYLATION OF CHROMATIN ORGANIZATION PROTEINS	0.182116	0.711121	1.17823	TPR, CHD3, PIAS2, RANBP2, HDAC2, POM121, ZBED1, CBX5, NUP88, NUP153, NUP93, SUZ12, PIAS1, POM121C, SATB1, NUP58	HSPC Stem	up	38651	16	58	27.5862	Reactome_Pathways_2024.gmt
POTENTIAL THERAPEUTICS FOR SARS	0.16129	0.678246	1.17493	SYK, RCOR1, CHD3, GATAD2B, JAK3, HDAC2, JAK2, CHD4, ARID4B, ROCK1, PHF21A, AP2A1, IFNGR1, ATP1B3	HSPC Stem	up	38652	14	164	8.53659	Reactome_Pathways_2024.gmt
TRIGLYCERIDE CATABOLISM	0.264344	0.749253	1.1706	FABP5, PPP1CC	HSPC Stem	up	38653	2	24	8.33333	Reactome_Pathways_2024.gmt
SIGNALING BY FGFR IN DISEASE	0.211324	0.749253	1.16206	FRS2, PIK3R1, ZMYM2, PIK3CA, CUX1, STAT1, GAB2	HSPC Stem	up	38654	7	63	11.1111	Reactome_Pathways_2024.gmt
MAPK FAMILY SIGNALING CASCADES	0.108787	0.64946	1.161	SPTAN1, FRS2, RAF1, RANBP9, MAPK1, VCL, PIK3R1, AREG, SPTBN1, XPO1, PSMD1, PIK3CA, KSR1, JAK3, RAPGEF2, JAK2, MARK3, IL6ST, DUSP10, APBB1IP, TLN1, FOXO1, PSMA6, PSMC3, NF1, AGO1, RASGRP1, PPP2R5C, PTPN11, PPP1CC, FYN	HSPC Stem	up	38655	31	314	9.87261	Reactome_Pathways_2024.gmt
DAP12 INTERACTIONS	0.256036	0.749253	1.16075	PIK3R1, SYK, PIK3CA, FYN, NRAS, PIK3CB	HSPC Stem	up	38656	6	45	13.3333	Reactome_Pathways_2024.gmt
SENSORY PROCESSING OF SOUND BY INNER HAIR CELLS OF THE COCHLEA	0.252163	0.749253	1.16068	SPTAN1, SPTBN1, EPB41L3, EZR	HSPC Stem	up	38657	4	69	5.7971	Reactome_Pathways_2024.gmt
REGULATION OF BETA-CELL DEVELOPMENT	0.274101	0.749253	1.16033	MAML1, FOXO1, EP300, NOTCH1, CREBBP, MAML2	HSPC Stem	up	38658	6	42	14.2857	Reactome_Pathways_2024.gmt
INFLAMMASOMES	0.257269	0.749253	1.16006	APP, CASP1, SUGT1	HSPC Stem	up	38659	3	25	12	Reactome_Pathways_2024.gmt
NRAGE SIGNALS DEATH THROUGH JNK	0.238735	0.749253	1.15847	ARHGEF6, TRIO, GNA13	HSPC Stem	up	38660	3	59	5.08475	Reactome_Pathways_2024.gmt
THROMBIN SIGNALLING THROUGH PROTEINASE ACTIVATED RECEPTORS (PARS)	0.262888	0.749253	1.15665	MAPK1, GNA13	HSPC Stem	up	38661	2	32	6.25	Reactome_Pathways_2024.gmt
LDL CLEARANCE	0.277347	0.749253	1.15603	CLTC, AP2A1, SOAT1, CLTA	HSPC Stem	up	38662	4	19	21.0526	Reactome_Pathways_2024.gmt
TRANSCRIPTIONAL ACTIVATION OF MITOCHONDRIAL BIOGENESIS	0.225549	0.749253	1.15472	NCOA2, SOD2, MED1, TGS1, IDH2, HCFC1, CREB1, ATF2, GABPB1, CALM1, TFAM, CREBBP, NCOA1, GABPA, ACSS2	HSPC Stem	up	38663	15	56	26.7857	Reactome_Pathways_2024.gmt
METABOLISM OF STEROIDS	0.197178	0.724355	1.15396	LBR, NCOA2, SP1, SEC24B, HMGCS1, MED1, SC5D, TGS1, HMGCR, SQLE, OSBPL1A, STARD4	HSPC Stem	up	38664	12	155	7.74194	Reactome_Pathways_2024.gmt
CD209 (DC-SIGN) SIGNALING	0.269495	0.749253	1.1534	RAF1, EP300, FYN, NRAS, CREBBP	HSPC Stem	up	38665	5	21	23.8095	Reactome_Pathways_2024.gmt
SUMOYLATION OF DNA DAMAGE RESPONSE AND REPAIR PROTEINS	0.198329	0.724355	1.15211	TPR, RAD21, NSMCE1, PIAS2, SP100, RANBP2, POM121, NUP88, NSMCE2, HERC2, NUP153, NUP93, PIAS1, SMC6, POM121C, MDC1, NUP58, SMC3, PARP1, NUP133, RAE1, RNF168, CBX4	HSPC Stem	up	38666	23	77	29.8701	Reactome_Pathways_2024.gmt
INTERLEUKIN RECEPTOR SHC SIGNALING	0.273394	0.749253	1.1495	PIK3R1, PIK3CA, JAK3, JAK2, GAB2	HSPC Stem	up	38667	5	27	18.5185	Reactome_Pathways_2024.gmt
TGFBR3 EXPRESSION	0.273952	0.749253	1.14476	HELLS, SP1, TCF12, AGO1, EP300, SMAD4, AGO2, TCF4, KLF16, TNRC6C	HSPC Stem	up	38668	10	28	35.7143	Reactome_Pathways_2024.gmt
REGULATION OF TP53 ACTIVITY	0.163573	0.684123	1.14373	MDM2, CHD3, RAD17, TP53INP1, PRKAB2, GATAD2B, USP7, BARD1, MRE11, HDAC2, TAF2, BRD1, HIPK2, CHD4, DYRK2, NBN, EHMT1, MAPKAP1, RNF34, EP300, PPP2R5C, TAF13, PRKAA1, BRPF1, SETD9, HIPK1, PDPK1, TP53BP2, MTOR, SUPT16H	HSPC Stem	up	38669	30	160	18.75	Reactome_Pathways_2024.gmt
CD28 CO-STIMULATION	0.276255	0.749253	1.14109	PIK3R1, PIK3CA, MAP3K8, MAPKAP1, FYN, PDPK1, MTOR	HSPC Stem	up	38670	7	35	20	Reactome_Pathways_2024.gmt
SENSORY PERCEPTION	0.236225	0.749253	1.1399	SPTAN1, PDE6B, SPTBN1, SCN9A, RDH11, EPB41L3, PDE6G, EZR	HSPC Stem	up	38671	8	640	1.25	Reactome_Pathways_2024.gmt
THE NLRP3 INFLAMMASOME	0.298395	0.759928	1.1383	APP, CASP1, SUGT1	HSPC Stem	up	38672	3	17	17.6471	Reactome_Pathways_2024.gmt
RRNA PROCESSING IN THE NUCLEUS AND CYTOSOL	0.190121	0.719268	1.13497	DIS3, HEATR1, RRP36, WDR18, WDR46, EXOSC10, NOC4L, DDX52, WDR3, XRN2, CSNK1E, RIOK1, TSR1, RIOK2, BMS1, TSR3, TEX10, EXOSC9, NOL11, RIOK3, NOB1	HSPC Stem	up	38673	21	199	10.5528	Reactome_Pathways_2024.gmt
CASPASE-MEDIATED CLEAVAGE OF CYTOSKELETAL PROTEINS	0.299884	0.759928	1.13278	SPTAN1, CASP3, CASP6, ADD1	HSPC Stem	up	38674	4	12	33.3333	Reactome_Pathways_2024.gmt
NOTCH-HLH TRANSCRIPTION PATHWAY	0.28479	0.756804	1.13272	MAML1, HDAC2, NOTCH2, NCOR2, NOTCH1, CREBBP, MAML2, HDAC1	HSPC Stem	up	38675	8	28	28.5714	Reactome_Pathways_2024.gmt
SIGNALING BY NUCLEAR RECEPTORS	0.157211	0.677512	1.13237	MAPK1, ARL4C, PIK3R1, AREG, NCOA2, RAD21, XPO1, SP1, PIK3CA, MED1, RDH11, KDM1B, FABP5, NRIP1, CXXC5, STRN, PDHA1, ABCG1, CREB1, POLR2C, KDM3A, AGO1, EP300, ZNF217, NRAS, UHMK1, SREBF1, YY1, ATF2, NCOR2, IGF1R, CALM1, GNB1, POLR2B, AGO2, CREBBP, PDPK1, SMC3, RDH14, EBAG9, KDM4B	HSPC Stem	up	38676	41	270	15.1852	Reactome_Pathways_2024.gmt
ERK MAPK TARGETS	0.298037	0.759928	1.13101	MEF2A, MAPK1	HSPC Stem	up	38677	2	22	9.09091	Reactome_Pathways_2024.gmt
CONSTITUTIVE SIGNALING BY LIGAND-RESPONSIVE EGFR CANCER VARIANTS	0.301199	0.759928	1.13054	PIK3R1, PIK3CA, CBL	HSPC Stem	up	38678	3	19	15.7895	Reactome_Pathways_2024.gmt
SIGNALING BY LIGAND-RESPONSIVE EGFR VARIANTS IN CANCER	0.301199	0.759928	1.13054	PIK3R1, PIK3CA, CBL	HSPC Stem	up	38679	3	19	15.7895	Reactome_Pathways_2024.gmt
RECRUITMENT AND ATM-MED PHOSPHORYLATION OF REPAIR AND SIGNALING PROTEINS AT DNA DOUBLE STRAND BREAKS	0.254838	0.749253	1.12804	BAZ1B, BARD1, MRE11, NBN, HERC2, NSD2, MDC1, KDM4B, ABL1, SMARCA5, RNF168	HSPC Stem	up	38680	11	60	18.3333	Reactome_Pathways_2024.gmt
CARGO RECOGNITION FOR CLATHRIN-MEDIATED ENDOCYTOSIS	0.233214	0.749253	1.12776	AGFG1, SCARB2, AREG, CLTC, TFRC, CBL, AAK1, STON2	HSPC Stem	up	38681	8	105	7.61905	Reactome_Pathways_2024.gmt
RMTS METHYLATE HISTONE ARGININES	0.27732	0.749253	1.12631	SMARCD1, SMARCC1, PRMT7, JAK2, SMARCE1	HSPC Stem	up	38682	5	48	10.4167	Reactome_Pathways_2024.gmt
SMAD2 SMAD3 SMAD4 HETEROTRIMER REGULATES TRANSCRIPTION	0.275159	0.749253	1.12592	MAPK1, SP1, TGIF1, CCNT2, EP300, RNF111, SMAD4	HSPC Stem	up	38683	7	36	19.4444	Reactome_Pathways_2024.gmt
METABOLISM OF NON-CODING RNA	0.248131	0.749253	1.1238	TPR, RANBP2, POM121, TGS1, NUP88, SMN1, SNUPN, NUP153, NUP93, POM121C, NUP58, SNRPF, SNRPD1, NUP133, RAE1, DDX20	HSPC Stem	up	38684	16	54	29.6296	Reactome_Pathways_2024.gmt
SNRNP ASSEMBLY	0.248131	0.749253	1.1238	TPR, RANBP2, POM121, TGS1, NUP88, SMN1, SNUPN, NUP153, NUP93, POM121C, NUP58, SNRPF, SNRPD1, NUP133, RAE1, DDX20	HSPC Stem	up	38685	16	54	29.6296	Reactome_Pathways_2024.gmt
DNA DOUBLE STRAND BREAK RESPONSE	0.257401	0.749253	1.12342	BAZ1B, BARD1, MRE11, NBN, HERC2, NSD2, MDC1, KDM4B, ABL1, SMARCA5, RNF168	HSPC Stem	up	38686	11	61	18.0328	Reactome_Pathways_2024.gmt
TIE2 SIGNALING	0.310569	0.765093	1.12235	PIK3R1, PIK3CA, PTPN11, NRAS, PIK3CB	HSPC Stem	up	38687	5	18	27.7778	Reactome_Pathways_2024.gmt
CIRCADIAN CLOCK	0.253547	0.749253	1.12061	NCOA2, MED1, NRIP1, TGS1, CUL1, CREB1, CSNK1E, EP300, PPP1CC, SREBF1, ATF2, NFIL3, BHLHE40, SIK1, PER1, CREBBP	HSPC Stem	up	38688	16	70	22.8571	Reactome_Pathways_2024.gmt
MATERNAL TO ZYGOTIC TRANSITION (MZT)	0.253229	0.749253	1.12049	KDM5A, KDM1B, EIF4B, CNOT6, TET2, MED13, KDM5B, CNOT4, EP300, ELL2, TET3, AGO2, CREBBP, KDM4C, KDM4B, EIF4G1, DICER1	HSPC Stem	up	38689	17	109	15.5963	Reactome_Pathways_2024.gmt
RRNA PROCESSING	0.20643	0.743659	1.1199	DIS3, HEATR1, RRP36, WDR18, WDR46, EXOSC10, NOC4L, DDX52, WDR3, XRN2, CSNK1E, RIOK1, TSR1, RIOK2, BMS1, TSR3, TEX10, EXOSC9, NOL11, RIOK3, NOB1, PES1, UTP14A, TRMT10C, EXOSC2, RRP9, UTP3, WDR75, NOL9, NOP14, NAT10, KRR1, ELAC2, WDR36, NCL, HSD17B10	HSPC Stem	up	38690	36	237	15.1899	Reactome_Pathways_2024.gmt
SYNTHESIS OF PIPS AT THE PLASMA MEMBRANE	0.279544	0.749253	1.11948	PIK3R1, PIK3C2A, PIK3CA, SYNJ2, PTEN, INPP4B, PIK3CG, PIK3CB, PLEKHA2, MTMR3, PIP4K2B, INPP5D, PLEKHA3, RAB14, MTMR14	HSPC Stem	up	38691	15	53	28.3019	Reactome_Pathways_2024.gmt
UPTAKE AND ACTIONS OF BACTERIAL TOXINS	0.297878	0.759928	1.11818	TXNRD1, PDCD6IP, ANTXR2, CALM1, SV2A	HSPC Stem	up	38692	5	44	11.3636	Reactome_Pathways_2024.gmt
SIGNALING BY NTRKS	0.242755	0.749253	1.1146	MEF2A, FRS2, MAPK1, PIK3R1, CLTC, PIK3CA, TCF12, BAX, CHD4, ID2, CREB1, EP300, PTPN11, AP2A1, FYN, NRAS, ATF2	HSPC Stem	up	38693	17	134	12.6866	Reactome_Pathways_2024.gmt
FOXO-MEDIATED TRANSCRIPTION OF CELL CYCLE GENES	0.318933	0.77571	1.11437	GADD45A, FOXO1, RBL2, SMAD4	HSPC Stem	up	38694	4	17	23.5294	Reactome_Pathways_2024.gmt
RUNX2 REGULATES OSTEOBLAST DIFFERENTIATION	0.320557	0.778013	1.11227	MAPK1	HSPC Stem	up	38695	1	24	4.16667	Reactome_Pathways_2024.gmt
FACTORS INVOLVED IN MEGAKARYOCYTE DEVELOPMENT AND PLATELET PRODUCTION	0.249167	0.749253	1.10954	DOCK10, KIF13B, RCOR1, DOCK1, KIF1B, AKAP10, HDAC2, JAK2, CBX5, KIF20B, PHF21A, PRKAR2A, KIF2A, DOCK8, KIFAP3, DOCK11	HSPC Stem	up	38696	16	158	10.1266	Reactome_Pathways_2024.gmt
PI METABOLISM	0.275733	0.749253	1.1031	PIK3R1, PIK3C2A, PIK3CA, SYNJ2, SACM1L, MTMR4, ARF3, PTEN, INPP4B, PIK3CG, PIK3CB, PLEKHA2, MTMR3, PI4KB, GDE1, PIP4K2B, INPP5D, MTMR12, PLEKHA3, RAB14, MTMR14	HSPC Stem	up	38697	21	84	25	Reactome_Pathways_2024.gmt
CELL-CELL COMMUNICATION	0.269974	0.749253	1.1031	SPTAN1, ARHGEF6, PIK3R1, SPTBN1, SP1, PIK3CA, JUP, CD2AP, RSU1, PARVB, CTNND1, AGO1, PTPN11, FYN	HSPC Stem	up	38698	14	157	8.9172	Reactome_Pathways_2024.gmt
SUMOYLATION OF DNA REPLICATION PROTEINS	0.291633	0.759928	1.10039	TOP2B, TPR, RANBP2, POM121, NUP88, NUP153, NUP93, POM121C, NUP58, NUP133, RAE1	HSPC Stem	up	38699	11	46	23.913	Reactome_Pathways_2024.gmt
RUNX1 REGULATES GENES INVOLVED IN MEGAKARYOCYTE DIFFERENTIATION AND PLATELET FUNCTION	0.309221	0.765055	1.09607	NR4A3, SETD1A, SETD1B, AGO1, EP300, ASH2L, KMT2C, KMT2B	HSPC Stem	up	38700	8	65	12.3077	Reactome_Pathways_2024.gmt
MEMBRANE TRAFFICKING	0.125468	0.6634	1.09419	SPTAN1, RALGAPB, DENND6B, CPD, AGFG1, SCARB2, AREG, KIF13B, SPTBN1, MCFD2, GNS, CLTC, PIK3C2A, TRAPPC6B, DENND4C, PRKAB2, SEC24B, USP6NL, MADD, TFRC, RHOBTB3, MYO5A, KIF1B, EXOC3, ACBD3, CTSC, MIA2, BICD2, CBL, SYNJ2, APP, SEC23IP, ARPC2, RAB6A, CUX1, NSF, NAA35, AAK1, GOLGB1, TRAPPC10, AP3B1, DCTN4, CHMP4B, TRAPPC11, TBC1D20, GAK, STON2, KIF20B, GOLGA4, DENND3, DYNC1H1, SEC16A, OPTN, GOLGA1, NBAS, NAPG, TBC1D15, FCHO2, ARF3, POLG, MAN1A2, CLINT1, EXOC8, AP2A1, ARCN1, TRAPPC8, KIF2A, GALNT2, RAB1B	HSPC Stem	up	38701	69	633	10.9005	Reactome_Pathways_2024.gmt
REV-MEDIATED NUCLEAR EXPORT OF HIV RNA	0.310115	0.765093	1.09286	TPR, XPO1, RANBP2, POM121, RCC1, NUP88, NUP153, NUP93, POM121C, NUP58, NUP133, RAE1	HSPC Stem	up	38702	12	36	33.3333	Reactome_Pathways_2024.gmt
VESICLE-MEDIATED TRANSPORT	0.140914	0.6634	1.08918	SPTAN1, RALGAPB, DENND6B, CPD, AGFG1, SCARB2, AREG, KIF13B, SPTBN1, MCFD2, GNS, CLTC, PIK3C2A, TRAPPC6B, DENND4C, PRKAB2, SEC24B, USP6NL, MADD, TFRC, RHOBTB3, MYO5A, KIF1B, EXOC3, ACBD3, CTSC, MIA2, BICD2, CBL, SYNJ2, APP, SEC23IP, ARPC2, RAB6A, CUX1, NSF, NAA35, AAK1, GOLGB1, TRAPPC10, AP3B1, DCTN4, CHMP4B, TRAPPC11, TBC1D20, GAK, STON2, KIF20B, GOLGA4, DENND3, DYNC1H1, SEC16A, OPTN, GOLGA1, NBAS, NAPG, TBC1D15, FCHO2, ARF3, POLG, MAN1A2, HYOU1, CLINT1, EXOC8, AP2A1, ARCN1, TRAPPC8, KIF2A, GALNT2, RAB1B	HSPC Stem	up	38703	70	752	9.30851	Reactome_Pathways_2024.gmt
RRNA MODIFICATION IN THE NUCLEUS AND CYTOSOL	0.293452	0.759928	1.08835	HEATR1, RRP36, WDR46, NOC4L, DDX52, WDR3, BMS1, TSR3, NOL11, UTP14A, RRP9, UTP3, WDR75, NOP14, NAT10, KRR1	HSPC Stem	up	38704	16	63	25.3968	Reactome_Pathways_2024.gmt
DEADENYLATION-DEPENDENT MRNA DECAY	0.297773	0.759928	1.08811	DIS3, DCP2, EIF4B, LSM2, CNOT6, XRN1, CNOT4, EXOSC9	HSPC Stem	up	38705	8	56	14.2857	Reactome_Pathways_2024.gmt
O-LINKED GLYCOSYLATION	0.33523	0.791665	1.0875	B4GALT5, POFUT2, C1GALT1, GALNT7, GALNT2, GALNT1	HSPC Stem	up	38706	6	114	5.26316	Reactome_Pathways_2024.gmt
CASPASE ACTIVATION VIA EXTRINSIC APOPTOTIC SIGNALLING PATHWAY	0.347735	0.792341	1.08674	APPL1	HSPC Stem	up	38707	1	28	3.57143	Reactome_Pathways_2024.gmt
SIGNALING BY RECEPTOR TYROSINE KINASES	0.180494	0.710863	1.08591	MEF2A, FRS2, RANBP9, MAPK1, CYFIP2, PIK3R1, AREG, ERBIN, MATK, DOCK1, CLTC, ITGAV, TEC, PIK3CA, JUP, CBL, JAK3, HDAC2, SPRY1, JAK2, PTPN1, STAT1, TCF12, BAX, IDE, GAB2, CHD4, MAPKAP1, ID2, CTNND1, CREB1, ROCK1, PDGFC, POLR2C, EP300, WASF1, ADAM10, PTPN11, AP2A1, FYN, CUL5, NRAS, NCSTN, USP8, ATF2, PXN, SPRED2, WASF2, IGF1R, CALM1, PRKCB, KIDINS220, POLR2B, PIK3CB, DNMT1, SOCS6, PDPK1, REST, MTOR	HSPC Stem	up	38708	59	536	11.0075	Reactome_Pathways_2024.gmt
SIGNAL TRANSDUCTION BY L1	0.350618	0.792341	1.08403	MAPK1, ITGAV	HSPC Stem	up	38709	2	21	9.52381	Reactome_Pathways_2024.gmt
CLATHRIN-MEDIATED ENDOCYTOSIS	0.284268	0.756804	1.08027	AGFG1, SCARB2, AREG, CLTC, PIK3C2A, TFRC, CBL, SYNJ2, ARPC2, AAK1, GAK, STON2	HSPC Stem	up	38710	12	145	8.27586	Reactome_Pathways_2024.gmt
TRANSPORT TO THE GOLGI AND SUBSEQUENT MODIFICATION	0.256064	0.749253	1.07997	SPTAN1, AREG, B4GALT5, SPTBN1, MCFD2, TRAPPC6B, ST8SIA6, SEC24B, CTSC, MIA2, SEC23IP, NSF, GOLGB1, TRAPPC10, DCTN4, TBC1D20, DYNC1H1, SEC16A, NAPG, ARF3, MAN1A2, ARCN1	HSPC Stem	up	38711	22	186	11.828	Reactome_Pathways_2024.gmt
RETROGRADE TRANSPORT AT THE TRANS-GOLGI-NETWORK	0.318322	0.77571	1.0785	USP6NL, RHOBTB3, RAB6A, NSF, NAA35, GOLGA4, GOLGA1, NAPG	HSPC Stem	up	38712	8	49	16.3265	Reactome_Pathways_2024.gmt
BMAL1 CLOCK,NPAS2 ACTIVATES CIRCADIAN GENE EXPRESSION	0.357773	0.799458	1.07637	NCOA2, MED1, TGS1, BHLHE40, CREBBP, NCOA1, CLOCK, CHD9, TBL1XR1	HSPC Stem	up	38713	9	28	32.1429	Reactome_Pathways_2024.gmt
INTERACTIONS OF REV WITH HOST CELLULAR PROTEINS	0.334425	0.791665	1.07114	TPR, XPO1, RANBP2, POM121, RCC1, NUP88, NUP153, NUP93, POM121C, NUP58, NUP133, RAE1	HSPC Stem	up	38714	12	38	31.5789	Reactome_Pathways_2024.gmt
LEISHMANIA INFECTION	0.297432	0.759928	1.07085	MAPK1, CYFIP2, SYK, PLK2, DOCK1, MYO5A, WIPF1, APP, CASP1, ARPC2, SUGT1, CREB1, WASF1, PRKAR2A, FYN, WASF2, CALM1, ADCY3, ARPC1A, GNB1	HSPC Stem	up	38715	20	245	8.16327	Reactome_Pathways_2024.gmt
PARASITIC INFECTION PATHWAYS	0.297432	0.759928	1.07085	MAPK1, CYFIP2, SYK, PLK2, DOCK1, MYO5A, WIPF1, APP, CASP1, ARPC2, SUGT1, CREB1, WASF1, PRKAR2A, FYN, WASF2, CALM1, ADCY3, ARPC1A, GNB1	HSPC Stem	up	38716	20	245	8.16327	Reactome_Pathways_2024.gmt
RORA ACTIVATES GENE EXPRESSION	0.366111	0.799458	1.06806	NCOA2, MED1, TGS1, EP300, SREBF1, CREBBP, NCOA1	HSPC Stem	up	38717	7	18	38.8889	Reactome_Pathways_2024.gmt
SENSORY PROCESSING OF SOUND BY OUTER HAIR CELLS OF THE COCHLEA	0.367092	0.799458	1.06739	SPTAN1, SPTBN1, EPB41L3, EZR	HSPC Stem	up	38718	4	55	7.27273	Reactome_Pathways_2024.gmt
HEMOSTASIS	0.229994	0.749253	1.06667	RAF1, MAPK1, VCL, DOCK10, PIK3R1, SYK, KIF13B, RCOR1, DOCK1, ITGAV, GNA13, CD109, ATP2A2, PICK1, PIK3CA, KIF1B, CALU, SERPINE2, AKAP10, HDAC2, APP, JAK2, CBX5, PTPN1, SRGN, APBB1IP, TLN1, KIF20B, JAM3, SERPING1, PLAUR, ITGB2, FAM3C, STIM1, PHF21A, GYPC, TMX3, CD99, RASGRP1, PPP2R5C, PRKAR2A, PTPN11, FYN, ATP1B3, KIF2A	HSPC Stem	up	38719	45	707	6.36492	Reactome_Pathways_2024.gmt
ROLE OF PHOSPHOLIPIDS IN PHAGOCYTOSIS	0.374882	0.799458	1.0643	PIK3R1, SYK, PIK3CA	HSPC Stem	up	38720	3	107	2.80374	Reactome_Pathways_2024.gmt
ER TO GOLGI ANTEROGRADE TRANSPORT	0.308582	0.765055	1.06192	SPTAN1, AREG, SPTBN1, MCFD2, TRAPPC6B, SEC24B, CTSC, MIA2, SEC23IP, NSF, GOLGB1, TRAPPC10, DCTN4, TBC1D20, DYNC1H1, SEC16A, NAPG, ARF3	HSPC Stem	up	38721	18	155	11.6129	Reactome_Pathways_2024.gmt
NEP NS2 INTERACTS WITH THE CELLULAR EXPORT MACHINERY	0.357256	0.799458	1.06037	TPR, XPO1, RANBP2, POM121, NUP88, NUP153, NUP93, POM121C, NUP58, NUP133, RAE1	HSPC Stem	up	38722	11	38	28.9474	Reactome_Pathways_2024.gmt
O-LINKED GLYCOSYLATION OF MUCINS	0.375499	0.799458	1.05861	B4GALT5, C1GALT1, GALNT7, GALNT2, GALNT1, B3GNTL1, ST3GAL4, GCNT1	HSPC Stem	up	38723	8	65	12.3077	Reactome_Pathways_2024.gmt
NERVOUS SYSTEM DEVELOPMENT	0.272026	0.749253	1.05728	SPTAN1, FRS2, RANBP9, MAPK1, PIK3R1, TRIO, SPTBN1, DOCK1, CLTC, PSMD1, ITGAV, CUL2, SCN9A, PIK3CA, HDAC2, SHTN1, EZR, ARPC2, ARHGAP35, PLXNC1, HMGCR, TLN1, PSMA6, GAB2, ABL2, PSMC3, UTRN, LDB1, CREB1, ROCK1, CXCR4, ZSWIM8, ADAM10, PRKAR2A, PTPN11, AP2A1, FYN, ITGA9, ABLIM1, NRAS, ALCAM, NCSTN, EVL, MSN, ARPC1A, EPHB6, GSK3B, PLXND1, PIK3CB, PSMD8, CLASP1, SOS2	HSPC Stem	up	38724	52	567	9.17108	Reactome_Pathways_2024.gmt
CA-DEPENDENT EVENTS	0.38254	0.804113	1.05477	MAPK1, CREB1, PRKAR2A, CALM1, ADCY3, NBEA	HSPC Stem	up	38725	6	37	16.2162	Reactome_Pathways_2024.gmt
POST NMDA RECEPTOR ACTIVATION EVENTS	0.361725	0.799458	1.0527	MAPK1, PRKAB2, CREB1, PRKAR2A, NRAS, PRKAA1, CALM1, PDPK1	HSPC Stem	up	38726	8	80	10	Reactome_Pathways_2024.gmt
SPRY REGULATION OF FGF SIGNALING	0.394484	0.805742	1.04793	MAPK1, CBL, PTPN11	HSPC Stem	up	38727	3	16	18.75	Reactome_Pathways_2024.gmt
PRC2 METHYLATES HISTONES AND DNA	0.39542	0.805742	1.04662	JARID2, MTF2, SUZ12, DNMT1, DNMT3A	HSPC Stem	up	38728	5	41	12.1951	Reactome_Pathways_2024.gmt
HATS ACETYLATE HISTONES	0.370837	0.799458	1.04508	ATXN7L3, MBIP, NCOA2, TRRAP, KANSL2, SUPT7L, BRD1, KAT7, HCFC1, OGT, YEATS2, EP300, ELP6, DR1, ATF2, BRPF1, KAT6B, USP22, CREBBP, ING4	HSPC Stem	up	38729	20	108	18.5185	Reactome_Pathways_2024.gmt
INTEGRIN CELL SURFACE INTERACTIONS	0.393612	0.805742	1.04484	FBN1, ITGAV, JAM3, ITGB2, ITGA9	HSPC Stem	up	38730	5	85	5.88235	Reactome_Pathways_2024.gmt
REGULATION OF TP53 ACTIVITY THROUGH ACETYLATION	0.384269	0.804113	1.0401	CHD3, GATAD2B, HDAC2, BRD1, CHD4, EP300, BRPF1, MEAF6, PIP4K2B, HDAC1	HSPC Stem	up	38731	10	30	33.3333	Reactome_Pathways_2024.gmt
PIP3 ACTIVATES AKT SIGNALING	0.334877	0.791665	1.03945	FRS2, MAPK1, MDM2, PIK3R1, AREG, RCOR1, CHD3, PSMD1, PHLPP1, TRIM27, GATAD2B, USP7, PIK3CA, HDAC2, TNKS2, NR4A1, FOXO1, STRN, PSMA6, GAB2, CHD4, PSMC3, XIAP, MAPKAP1, CREB1, AGO1, PPP2R5C, PTEN, PTPN11, FYN, SUZ12, MECOM, ATF2, AKT1S1, GSK3B, PIK3CB, AGO2, PSMD8, PDPK1, REST, MTOR, IRAK4	HSPC Stem	up	38732	42	281	14.9466	Reactome_Pathways_2024.gmt
TP53 REGULATES TRANSCRIPTION OF GENES INVOLVED IN CYTOCHROME C RELEASE	0.404611	0.805742	1.03822	TP53INP1, BAX, CREBBP, TP53BP2	HSPC Stem	up	38733	4	20	20	Reactome_Pathways_2024.gmt
SENSORY PROCESSING OF SOUND	0.390723	0.805742	1.03649	SPTAN1, SPTBN1, EPB41L3, EZR	HSPC Stem	up	38734	4	77	5.19481	Reactome_Pathways_2024.gmt
PLC BETA MEDIATED EVENTS	0.403555	0.805742	1.02721	MAPK1, PLCB4, CREB1, PRKAR2A, CALM1, ADCY3, NBEA	HSPC Stem	up	38735	7	49	14.2857	Reactome_Pathways_2024.gmt
TRNA MODIFICATION IN THE NUCLEUS AND CYTOSOL	0.405136	0.805742	1.02719	TYW5, THG1L, CDKAL1, CTU1, TRMT11, NSUN2, QTRT2, THADA	HSPC Stem	up	38736	8	43	18.6047	Reactome_Pathways_2024.gmt
KSRP (KHSRP) BINDS AND DESTABILIZES MRNA	0.418312	0.805742	1.026	DIS3, DCP2	HSPC Stem	up	38737	2	17	11.7647	Reactome_Pathways_2024.gmt
ROLE OF LAT2 NTAL LAB ON CALCIUM MOBILIZATION	0.424764	0.806925	1.0245	PIK3R1, SYK, PIK3CA, GAB2, FYN, PIK3CB, PDPK1	HSPC Stem	up	38738	7	95	7.36842	Reactome_Pathways_2024.gmt
TRANSLATION OF REPLICASE AND ASSEMBLY OF THE REPLICATION TRANSCRIPTION COMPLEX 9679504	0.425087	0.806925	1.0235	BECN1, CHMP4B	HSPC Stem	up	38739	2	18	11.1111	Reactome_Pathways_2024.gmt
INTERLEUKIN-6 FAMILY SIGNALING	0.425319	0.806925	1.02323	CBL, JAK2, IL6ST, STAT1, PTPN11	HSPC Stem	up	38740	5	24	20.8333	Reactome_Pathways_2024.gmt
INTERLEUKIN-6 SIGNALING	0.425319	0.806925	1.02323	CBL, JAK2, IL6ST, STAT1, PTPN11	HSPC Stem	up	38741	5	11	45.4545	Reactome_Pathways_2024.gmt
UB-SPECIFIC PROCESSING PROTEASES	0.404686	0.805742	1.01844	MDM2, USP3, BECN1, TRRAP, DDB2, PSMD1, VDAC1, USP7, USP42, MAP3K7, TOMM20, TNKS2, IDE, PSMA6, USP34, PSMC3, VDAC3, PTEN, VDAC2, USP4, CYLD, SMAD4, USP8, SUDS3, USP47, USP22, PSMD8, TGFBR1, USP10	HSPC Stem	up	38742	29	190	15.2632	Reactome_Pathways_2024.gmt
ANTI-INFLAMMATORY RESPONSE FAVOURING LEISHMANIA PARASITE INFECTION	0.408991	0.805742	1.01658	SYK, PLK2, CREB1, PRKAR2A, FYN, CALM1, ADCY3, GNB1	HSPC Stem	up	38743	8	159	5.03145	Reactome_Pathways_2024.gmt
LEISHMANIA PARASITE GROWTH AND SURVIVAL	0.408991	0.805742	1.01658	SYK, PLK2, CREB1, PRKAR2A, FYN, CALM1, ADCY3, GNB1	HSPC Stem	up	38744	8	159	5.03145	Reactome_Pathways_2024.gmt
INTRACELLULAR SIGNALING BY SECOND MESSENGERS	0.401299	0.805742	1.01633	FRS2, MAPK1, MDM2, PIK3R1, AREG, RCOR1, CHD3, PSMD1, PHLPP1, TRIM27, GATAD2B, USP7, PIK3CA, HDAC2, TNKS2, NR4A1, FOXO1, STRN, PSMA6, GAB2, CHD4, PSMC3, XIAP, MAPKAP1, CREB1, AGO1, PPP2R5C, PTEN, PRKAR2A, PTPN11, FYN, SUZ12, MECOM, ATF2, AKT1S1, CALM1, ADCY3, GSK3B, PIK3CB, NBEA, AGO2, PSMD8, PDPK1, REST, MTOR, IRAK4	HSPC Stem	up	38745	46	321	14.3302	Reactome_Pathways_2024.gmt
RECYCLING PATHWAY OF L1	0.426887	0.807199	1.01486	MAPK1, CLTC, SHTN1, EZR	HSPC Stem	up	38746	4	48	8.33333	Reactome_Pathways_2024.gmt
REGULATION OF PTEN MRNA TRANSLATION	0.438328	0.810331	1.01188	AGO1, PTEN, AGO2, TNRC6C, CNOT6L, AGO3, AGO4	HSPC Stem	up	38747	7	28	25	Reactome_Pathways_2024.gmt
G ALPHA (I) SIGNALLING EVENTS	0.437418	0.810331	1.00812	PDE4B, MAPK1, PDE4D, PPP3CC, APP, PLCB4, CREB1, CXCR4, PRKAR2A, CALM1, ADCY3, GNB1, NBEA, CXCL3	HSPC Stem	up	38748	14	316	4.43038	Reactome_Pathways_2024.gmt
SIGNALING BY NTRK1 (TRKA)	0.438184	0.810331	1.00809	MEF2A, FRS2, MAPK1, PIK3R1, CLTC, PIK3CA, TCF12, CHD4, ID2, CREB1, EP300, AP2A1	HSPC Stem	up	38749	12	115	10.4348	Reactome_Pathways_2024.gmt
AXON GUIDANCE	0.431404	0.808151	1.00602	SPTAN1, FRS2, RANBP9, MAPK1, PIK3R1, TRIO, SPTBN1, DOCK1, CLTC, PSMD1, ITGAV, CUL2, SCN9A, PIK3CA, SHTN1, EZR, ARPC2, ARHGAP35, PLXNC1, TLN1, PSMA6, GAB2, ABL2, PSMC3, LDB1, CREB1, ROCK1, CXCR4, ZSWIM8, ADAM10, PRKAR2A, PTPN11, AP2A1, FYN, ITGA9, ABLIM1, NRAS, ALCAM, NCSTN, EVL, MSN, ARPC1A, EPHB6, GSK3B, PLXND1, PIK3CB, PSMD8, CLASP1, SOS2	HSPC Stem	up	38750	49	541	9.0573	Reactome_Pathways_2024.gmt
G-PROTEIN MEDIATED EVENTS	0.432938	0.808151	1.00589	MAPK1, PLCB4, CREB1, PRKAR2A, CALM1, ADCY3, NBEA	HSPC Stem	up	38751	7	54	12.963	Reactome_Pathways_2024.gmt
TNFR1-INDUCED NF-KAPPA-B SIGNALING PATHWAY	0.442576	0.810331	1.00437	TNFAIP3, MAP3K7, OPTN, XIAP, USP4, CYLD, SPATA2, TAB3, BIRC3, RIPK1	HSPC Stem	up	38752	10	33	30.303	Reactome_Pathways_2024.gmt
REGULATION OF MITF-M-DEPENDENT GENES INVOLVED IN APOPTOSIS	0.454197	0.819839	0.998535	AGO1, BCL2A1, AGO2, DICER1, HDAC1, TNRC6C, AGO3, AGO4	HSPC Stem	up	38753	8	19	42.1053	Reactome_Pathways_2024.gmt
NUCLEAR IMPORT OF REV PROTEIN	0.443826	0.811095	0.997847	TPR, RANBP2, POM121, RCC1, NUP88, NUP153, NUP93, POM121C, NUP58, NUP133, RAE1	HSPC Stem	up	38754	11	35	31.4286	Reactome_Pathways_2024.gmt
SIGNALING BY ERYTHROPOIETIN	0.456337	0.82241	0.995224	PIK3R1, PIK3CA, JAK2, NRAS, PIK3CG, PIK3CB	HSPC Stem	up	38755	6	25	24	Reactome_Pathways_2024.gmt
GROWTH HORMONE RECEPTOR SIGNALING	0.463968	0.824415	0.993577	MAPK1, JAK2, PTPN1, STAT1	HSPC Stem	up	38756	4	24	16.6667	Reactome_Pathways_2024.gmt
ACTIVATION OF NMDA RECEPTORS AND POSTSYNAPTIC EVENTS	0.462171	0.824332	0.987795	MAPK1, PRKAB2, CREB1, PRKAR2A, NRAS, PRKAA1, CALM1, NBEA, PDPK1	HSPC Stem	up	38757	9	93	9.67742	Reactome_Pathways_2024.gmt
ANTIGEN ACTIVATES B CELL RECEPTOR (BCR) LEADING TO GENERATION OF SECOND MESSENGERS	0.466374	0.826138	0.987411	PIK3R1, SYK, STIM1, FYN, DAPP1, CALM1	HSPC Stem	up	38758	6	95	6.31579	Reactome_Pathways_2024.gmt
DOWNREGULATION OF ERBB2 SIGNALING	0.473346	0.832162	0.986664	ERBIN, MATK	HSPC Stem	up	38759	2	29	6.89655	Reactome_Pathways_2024.gmt
FCGR3A-MEDIATED IL10 SYNTHESIS	0.47302	0.832162	0.985625	SYK, CREB1, PRKAR2A, FYN, CALM1, ADCY3	HSPC Stem	up	38760	6	121	4.95868	Reactome_Pathways_2024.gmt
SLC TRANSPORTER DISORDERS	0.45986	0.824332	0.985127	TPR, HK1, RANBP2, POM121, NUP88, SLC11A2, NUP153, NUP93, POM121C, NUP58, NUP133, RAE1	HSPC Stem	up	38761	12	99	12.1212	Reactome_Pathways_2024.gmt
DEVELOPMENTAL BIOLOGY	0.583138	0.88018	0.98496	MEF2A, SPTAN1, FRS2, RANBP9, MAPK1, KDM5A, PIK3R1, NCOA2, TRIO, SMARCD1, CHD3, SPTBN1, DOCK1, CLTC, XPO1, PSMD1, ITGAV, DSG2, PIAS2, TSC22D1, MAML1, GATAD2B, CUL2, SCN9A, PIK3CA, TRIM33, MED1, SMARCC1, MYO5A, JUP, KDM1B, EIF4B, HDAC2, SHTN1, EZR, ARPC2, ARHGAP35, PLXNC1, CNOT6, MED13L, SMARCE1, TGS1, HMGCR, TCF12, TLN1, FOXO1, PSMA6, GAB2, CHD4, ABL2, PSMC3, UTRN, TET2, MED13, LDB1, SPAG9, BCL7A, CREB1, KDM5B, ROCK1, CXCR4, POLR2C, CNOT4, ZSWIM8, AGO1, EP300, PLAC8, ADAM10, PRKAR2A, PTPN11, AP2A1, BCL2A1, FYN, SS18, ASH2L, ITGA9, ABLIM1, MED14, SMAD4, NRAS, ALCAM, ELL2, SUZ12, SREBF1, KMT2C, MECOM, NCSTN, YY1, NR6A1, NCOR2, EVL, NOTCH1, ARID1A, MSN, TET3, ARPC1A, EPHB6, GSK3B, POLR2B, PLXND1, HOXB3, PIK3CB, AGO2, PSMD8, CREBBP, CLASP1, SMARCB1, SOS2, CTCF, KDM4C, PRDM16, KDM4B	HSPC Stem	up	38762	112	1385	8.08664	Reactome_Pathways_2024.gmt
FOXO-MEDIATED TRANSCRIPTION OF CELL DEATH GENES	0.478978	0.835186	0.980312	FOXO1, EP300, CREBBP	HSPC Stem	up	38763	3	16	18.75	Reactome_Pathways_2024.gmt
SIGNALING BY FGFR2	0.484467	0.836167	0.980021	FRS2, MAPK1, PIK3R1, PIK3CA, CBL	HSPC Stem	up	38764	5	75	6.66667	Reactome_Pathways_2024.gmt
TNFR1-INDUCED PROAPOPTOTIC SIGNALING	0.489635	0.837953	0.975008	TNFAIP3, OPTN, XIAP, USP4, CYLD	HSPC Stem	up	38765	5	26	19.2308	Reactome_Pathways_2024.gmt
CLASS I MHC MEDIATED ANTIGEN PROCESSING & PRESENTATION	0.561758	0.872756	0.974593	HUWE1, KLHL5, TRIP12, TRIM11, BECN1, PJA2, FBXO11, PSMD1, ITGAV, RNF19B, CUL2, SEC24B, ZNRF2, RNF213, RNF19A, KLHL20, TAP2, UBR4, PSMA6, CUL1, UBE2G1, PSMC3, HERC2, RNF34, FBXO22, CDC16, RNF126, PDIA3, LTN1, ASB8, FBXO44, UBE2O	HSPC Stem	up	38766	32	373	8.57909	Reactome_Pathways_2024.gmt
CELL SURFACE INTERACTIONS AT THE VASCULAR WALL	0.503027	0.84798	0.973605	PIK3R1, ITGAV, PICK1, PIK3CA, JAM3, ITGB2, GYPC, CD99, PTPN11, FYN, ATP1B3, NRAS	HSPC Stem	up	38767	12	233	5.15021	Reactome_Pathways_2024.gmt
NEGATIVE REGULATION OF MAPK PATHWAY	0.489779	0.837953	0.972253	RAF1, MAPK1, KSR1, MARK3, DUSP10	HSPC Stem	up	38768	5	43	11.6279	Reactome_Pathways_2024.gmt
TRANSLATION OF REPLICASE AND ASSEMBLY OF THE REPLICATION TRANSCRIPTION COMPLEX 9694676	0.488356	0.837953	0.972011	BECN1, CHMP4B	HSPC Stem	up	38769	2	17	11.7647	Reactome_Pathways_2024.gmt
MITF-M-REGULATED MELANOCYTE DEVELOPMENT	0.518727	0.863127	0.971199	MAPK1, SMARCD1, XPO1, SMARCC1, MYO5A, SMARCE1, BCL7A, CREB1, AGO1, BCL2A1, SS18, ARID1A, GSK3B, AGO2, CREBBP, SMARCB1, DICER1, ATP6V1B2, GMPR, HDAC1, RAB27A, AIMP2, TNRC6C, SMARCA2, ATP6V0E2, DPF2, ARID1B	HSPC Stem	up	38770	27	136	19.8529	Reactome_Pathways_2024.gmt
ANTIGEN PROCESSING UBIQUITINATION & PROTEASOME DEGRADATION	0.564694	0.872756	0.970454	HUWE1, KLHL5, TRIP12, TRIM11, PJA2, FBXO11, PSMD1, RNF19B, CUL2, ZNRF2, RNF213, RNF19A, KLHL20, UBR4, PSMA6, CUL1, UBE2G1, PSMC3, HERC2, RNF34, FBXO22, CDC16, RNF126, LTN1, ASB8, FBXO44, UBE2O	HSPC Stem	up	38771	27	296	9.12162	Reactome_Pathways_2024.gmt
SIGNALING BY FGFR2 IN DISEASE	0.495545	0.842267	0.969663	FRS2, PIK3R1, PIK3CA	HSPC Stem	up	38772	3	43	6.97674	Reactome_Pathways_2024.gmt
BUTYRATE RESPONSE FACTOR 1 (BRF1) BINDS AND DESTABILIZES MRNA	0.499753	0.84619	0.966691	DIS3, DCP2	HSPC Stem	up	38773	2	17	11.7647	Reactome_Pathways_2024.gmt
TRANSMISSION ACROSS CHEMICAL SYNAPSES	0.532312	0.863127	0.965587	MAPK1, MDM2, SLC38A1, PRKAB2, PICK1, NSF, CREB1, PRKAR2A, AP2A1, NRAS, PRKAA1, CALM1, PRKCB, ADCY3, GNB1, NPTN, NBEA, PDPK1	HSPC Stem	up	38774	18	269	6.69145	Reactome_Pathways_2024.gmt
REGULATION OF TP53 ACTIVITY THROUGH PHOSPHORYLATION	0.51788	0.863127	0.965165	MDM2, RAD17, TP53INP1, PRKAB2, BARD1, MRE11, TAF2, HIPK2, DYRK2, NBN	HSPC Stem	up	38775	10	92	10.8696	Reactome_Pathways_2024.gmt
MITOTIC PROPHASE	0.538636	0.86483	0.959163	MAPK1, TPR, RANBP2, POM121, NUP88, LPIN2, NUP153, NUP93, RAB1B, RAB2A, MCPH1, PPP2R2D, POM121C, NCAPD3, PRKCB, VRK2, NUP58, TMPO, NUP133, RAE1	HSPC Stem	up	38776	20	111	18.018	Reactome_Pathways_2024.gmt
INTERLEUKIN-4 AND INTERLEUKIN-13 SIGNALING	0.545156	0.866814	0.952631	PIK3R1, SOCS5, JAK3, JAK2, STAT1, ZEB1, FOXO1, ITGB2, MCL1, TNFRSF1B	HSPC Stem	up	38777	10	112	8.92857	Reactome_Pathways_2024.gmt
TRISTETRAPROLIN (TTP, ZFP36) BINDS AND DESTABILIZES MRNA	0.527147	0.863127	0.948766	DIS3, DCP2	HSPC Stem	up	38778	2	17	11.7647	Reactome_Pathways_2024.gmt
KERATAN SULFATE KERATIN METABOLISM	0.524798	0.863127	0.948316	B4GALT5, GNS	HSPC Stem	up	38779	2	36	5.55556	Reactome_Pathways_2024.gmt
STIMULI-SENSING CHANNELS	0.520922	0.863127	0.94713	RAF1, WNK1, TRPC4AP, SGK3, TTYH3, CLIC2, CALM1	HSPC Stem	up	38780	7	107	6.54206	Reactome_Pathways_2024.gmt
RHO GTPASES ACTIVATE NADPH OXIDASES	0.526379	0.863127	0.943839	MAPK1	HSPC Stem	up	38781	1	24	4.16667	Reactome_Pathways_2024.gmt
SIGNALING BY NOTCH3	0.532279	0.863127	0.942768	MAML1, STAT1, TACC3, EP300, ADAM10, NCSTN, NOTCH1, MIB1, PLXND1, IKZF1, CREBBP	HSPC Stem	up	38782	11	49	22.449	Reactome_Pathways_2024.gmt
REGULATION OF PLK1 ACTIVITY AT G2 M TRANSITION	0.57614	0.877199	0.942096	CEP192, PCNT, PPP1R12A, CEP57, CEP290, PCM1, CUL1, HAUS1, DYNC1H1, OPTN, CSNK1E, AKAP9, CKAP5	HSPC Stem	up	38783	13	87	14.9425	Reactome_Pathways_2024.gmt
NEGATIVE REGULATION OF MET ACTIVITY	0.529925	0.863127	0.941847	CBL, PTPN1, USP8	HSPC Stem	up	38784	3	21	14.2857	Reactome_Pathways_2024.gmt
PEROXISOMAL LIPID METABOLISM	0.525203	0.863127	0.941059	ACBD5, NUDT19	HSPC Stem	up	38785	2	28	7.14286	Reactome_Pathways_2024.gmt
DETOXIFICATION OF REACTIVE OXYGEN SPECIES	0.542977	0.866021	0.940084	ERO1A, SOD2, TXNRD1	HSPC Stem	up	38786	3	36	8.33333	Reactome_Pathways_2024.gmt
SARS-COV-1 ACTIVATES MODULATES INNATE IMMUNE RESPONSES	0.551104	0.871442	0.939702	TRIM25, PPIG, TRAF3, CASP1	HSPC Stem	up	38787	4	54	7.40741	Reactome_Pathways_2024.gmt
TP53 REGULATES TRANSCRIPTION OF CELL CYCLE GENES	0.547978	0.868049	0.937929	PLK2, GADD45A, CNOT6, BAX, RBL2, CNOT4, EP300	HSPC Stem	up	38788	7	49	14.2857	Reactome_Pathways_2024.gmt
TRAF3-DEPENDENT IRF ACTIVATION PATHWAY	0.535411	0.864489	0.936444	TRIM25, TRAF3, EP300	HSPC Stem	up	38789	3	18	16.6667	Reactome_Pathways_2024.gmt
MRNA DECAY BY 3' TO 5' EXORIBONUCLEASE	0.539896	0.865644	0.93315	DIS3	HSPC Stem	up	38790	1	16	6.25	Reactome_Pathways_2024.gmt
TRANSPORT OF VITAMINS, NUCLEOSIDES, AND RELATED MOLECULES	0.547214	0.868049	0.928729	SLC35B4	HSPC Stem	up	38791	1	43	2.32558	Reactome_Pathways_2024.gmt
DEFECTIVE TPR MAY CONFER SUSCEPTIBILITY TOWARDS THYROID PAPILLARY CARCINOMA (TPC)	0.562483	0.872756	0.92834	TPR, RANBP2, POM121, NUP88, NUP153, NUP93, POM121C, NUP58, NUP133, RAE1	HSPC Stem	up	38792	10	32	31.25	Reactome_Pathways_2024.gmt
REGULATION OF GLUCOKINASE BY GLUCOKINASE REGULATORY PROTEIN	0.562483	0.872756	0.92834	TPR, RANBP2, POM121, NUP88, NUP153, NUP93, POM121C, NUP58, NUP133, RAE1	HSPC Stem	up	38793	10	32	31.25	Reactome_Pathways_2024.gmt
INTERLEUKIN-7 SIGNALING	0.548201	0.868049	0.926824	PIK3R1, JAK3	HSPC Stem	up	38794	2	25	8	Reactome_Pathways_2024.gmt
NEGATIVE REGULATORS OF DDX58 IFIH1 SIGNALING	0.57035	0.875316	0.926072	TRIM25, TNFAIP3, TRAF3, RNF125, CYLD, UBE2K, OTUD5	HSPC Stem	up	38795	7	35	20	Reactome_Pathways_2024.gmt
NUCLEAR PORE COMPLEX (NPC) DISASSEMBLY	0.574682	0.877199	0.920604	TPR, RANBP2, POM121, NUP88, NUP153, NUP93, POM121C, NUP58, NUP133, RAE1	HSPC Stem	up	38796	10	36	27.7778	Reactome_Pathways_2024.gmt
WNT5A-DEPENDENT INTERNALIZATION OF FZD4	0.562221	0.872756	0.918477	CLTC, AP2A1, PRKCB, CLTA	HSPC Stem	up	38797	4	15	26.6667	Reactome_Pathways_2024.gmt
NUCLEOTIDE-BINDING DOMAIN, LEUCINE RICH REPEAT CONTAINING RECEPTOR (NLR) SIGNALING PATHWAYS	0.611205	0.892192	0.909405	TNFAIP3, MAP3K7, APP, CASP1, SUGT1	HSPC Stem	up	38798	5	61	8.19672	Reactome_Pathways_2024.gmt
TP53 REGULATES TRANSCRIPTION OF CELL DEATH GENES	0.587022	0.88018	0.907795	TP53INP1, CASP1, BAX, CASP6, CREBBP, TP53BP2	HSPC Stem	up	38799	6	44	13.6364	Reactome_Pathways_2024.gmt
SIGNALING BY RETINOIC ACID	0.579113	0.879768	0.907669	RDH11, FABP5, PDHA1	HSPC Stem	up	38800	3	41	7.31707	Reactome_Pathways_2024.gmt
CELL RECRUITMENT (PRO-INFLAMMATORY RESPONSE)	0.587298	0.88018	0.90622	APP, CASP1, SUGT1	HSPC Stem	up	38801	3	27	11.1111	Reactome_Pathways_2024.gmt
PURINERGIC SIGNALING IN LEISHMANIASIS INFECTION	0.587298	0.88018	0.90622	APP, CASP1, SUGT1	HSPC Stem	up	38802	3	27	11.1111	Reactome_Pathways_2024.gmt
TRANSPORT OF RIBONUCLEOPROTEINS INTO THE HOST NUCLEUS	0.599311	0.885191	0.9057	TPR, RANBP2, POM121, NUP88, NUP153, NUP93, POM121C, NUP58, NUP133, RAE1	HSPC Stem	up	38803	10	37	27.027	Reactome_Pathways_2024.gmt
SUMOYLATION OF SUMOYLATION PROTEINS	0.599894	0.885191	0.905393	TPR, RANBP2, POM121, NUP88, NUP153, NUP93, POM121C, NUP58, NUP133, RAE1	HSPC Stem	up	38804	10	35	28.5714	Reactome_Pathways_2024.gmt
APOPTOTIC FACTOR-MEDIATED RESPONSE	0.583213	0.88018	0.90304	MAPK1, BAX, XIAP, CASP3	HSPC Stem	up	38805	4	20	20	Reactome_Pathways_2024.gmt
PPARA ACTIVATES GENE EXPRESSION	0.670195	0.908225	0.901504	NCOA2, SP1, TXNRD1, HMGCS1, MED1, MED13L, TGS1, FADS1, HMGCR, MED13, EP300, MED14, SREBF1, NCOR2, ARNT, CREBBP, NCOA1, MED21, THRAP3	HSPC Stem	up	38806	19	117	16.2393	Reactome_Pathways_2024.gmt
RAB GEFS EXCHANGE GTP FOR GDP ON RABS	0.671588	0.908225	0.900417	DENND6B, TRAPPC6B, DENND4C, MADD, RAB6A, TRAPPC10, TRAPPC11, DENND3	HSPC Stem	up	38807	8	90	8.88889	Reactome_Pathways_2024.gmt
SIGNALING BY FGFR	0.650671	0.90715	0.899754	FRS2, MAPK1, PIK3R1, PIK3CA, CBL	HSPC Stem	up	38808	5	91	5.49451	Reactome_Pathways_2024.gmt
SPHINGOLIPID DE NOVO BIOSYNTHESIS	0.610063	0.892192	0.896049	SPTLC2, CERS6, SAMD8, KDSR, SGMS1, ABCC1, PPM1L, OSBP, CYB5B	HSPC Stem	up	38809	9	37	24.3243	Reactome_Pathways_2024.gmt
N-GLYCAN ANTENNAE ELONGATION IN THE MEDIAL TRANS-GOLGI	0.599072	0.885191	0.895427	B4GALT5, ST8SIA6	HSPC Stem	up	38810	2	26	7.69231	Reactome_Pathways_2024.gmt
PKA-MEDIATED PHOSPHORYLATION OF CREB	0.597977	0.885191	0.893638	CREB1, PRKAR2A, CALM1, ADCY3, NBEA	HSPC Stem	up	38811	5	20	25	Reactome_Pathways_2024.gmt
REGULATION OF LIPID METABOLISM BY PPARALPHA	0.697382	0.908225	0.891899	NCOA2, SP1, TXNRD1, HMGCS1, MED1, MED13L, TGS1, FADS1, HMGCR, MED13, EP300, MED14, SREBF1, NCOR2, ARNT, CREBBP, NCOA1, MED21, THRAP3	HSPC Stem	up	38812	19	119	15.9664	Reactome_Pathways_2024.gmt
ACTIVATION OF KAINATE RECEPTORS UPON GLUTAMATE BINDING	0.599071	0.885191	0.891656	CALM1, GNB1, PLCB1, GNB4, DLG1, GNB2	HSPC Stem	up	38813	6	30	20	Reactome_Pathways_2024.gmt
PLASMA LIPOPROTEIN CLEARANCE	0.611634	0.892192	0.890909	CLTC, HDLBP, AP2A1, SOAT1	HSPC Stem	up	38814	4	37	10.8108	Reactome_Pathways_2024.gmt
KINESINS	0.614511	0.895253	0.889867	KIF13B, KIF1B, KIF20B, KIF2A, KIFAP3	HSPC Stem	up	38815	5	62	8.06452	Reactome_Pathways_2024.gmt
NUCLEAR ENVELOPE BREAKDOWN	0.658784	0.907995	0.887661	TPR, RANBP2, POM121, NUP88, LPIN2, NUP153, NUP93, POM121C, PRKCB, VRK2, NUP58, TMPO, NUP133, RAE1	HSPC Stem	up	38816	14	53	26.4151	Reactome_Pathways_2024.gmt
REGULATION OF TP53 ACTIVITY THROUGH METHYLATION	0.611532	0.892192	0.886832	MDM2, EHMT1, EP300, SETD9	HSPC Stem	up	38817	4	19	21.0526	Reactome_Pathways_2024.gmt
NONHOMOLOGOUS END-JOINING (NHEJ)	0.633992	0.901046	0.884613	BARD1, MRE11, RIF1, NBN, HERC2, NSD2, PRKDC, DCLRE1C, MDC1	HSPC Stem	up	38818	9	51	17.6471	Reactome_Pathways_2024.gmt
AURKA ACTIVATION BY TPX2	0.696222	0.908225	0.882252	CEP192, PCNT, CEP57, CEP290, PCM1, HAUS1, DYNC1H1, CSNK1E, AKAP9, CKAP5, CEP70, HAUS3	HSPC Stem	up	38819	12	72	16.6667	Reactome_Pathways_2024.gmt
LOSS OF NLP FROM MITOTIC CENTROSOMES	0.696222	0.908225	0.882252	CEP192, PCNT, CEP57, CEP290, PCM1, HAUS1, DYNC1H1, CSNK1E, AKAP9, CKAP5, CEP70, HAUS3	HSPC Stem	up	38820	12	69	17.3913	Reactome_Pathways_2024.gmt
LOSS OF PROTEINS REQUIRED FOR INTERPHASE MICROTUBULE ORGANIZATION FROM THE CENTROSOME	0.696222	0.908225	0.882252	CEP192, PCNT, CEP57, CEP290, PCM1, HAUS1, DYNC1H1, CSNK1E, AKAP9, CKAP5, CEP70, HAUS3	HSPC Stem	up	38821	12	69	17.3913	Reactome_Pathways_2024.gmt
SARS-COV-2 ACTIVATES MODULATES INNATE AND ADAPTIVE IMMUNE RESPONSES	0.744536	0.93029	0.880972	TRIM25, TPR, BECN1, SEC24B, MAP3K7, TRAF3, RANBP2, POM121, STAT1, NUP88, G3BP2, NUP153, PTPN11, LARP1, NUP93, G3BP1, POM121C, NUP58, CREBBP, SAR1B, NUP133, RAE1	HSPC Stem	up	38822	22	138	15.942	Reactome_Pathways_2024.gmt
PYRUVATE METABOLISM	0.663396	0.908225	0.88038	RANBP9, VDAC1, GSTZ1, ME3, PDHA1	HSPC Stem	up	38823	5	49	10.2041	Reactome_Pathways_2024.gmt
EXPORT OF VIRAL RIBONUCLEOPROTEINS FROM NUCLEUS	0.648485	0.90715	0.878246	TPR, XPO1, RANBP2, POM121, NUP88, NUP153, NUP93, POM121C, NUP58, NUP133, RAE1	HSPC Stem	up	38824	11	39	28.2051	Reactome_Pathways_2024.gmt
M PHASE	0.894299	0.960389	0.878222	LBR, MAPK1, TPR, RAD21, CEP192, XPO1, PSMD1, PDS5B, PCNT, RANBP2, POM121, CEP57, EML4, CHMP4B, RCC1, NUP88, CEP290, PCM1, PSMA6, HAUS1, ANKLE2, DYNC1H1, TUBGCP3, PSMC3, AHCTF1, LPIN2, NUP153, CDC16, CSNK1E, AKAP9, PPP2R5C, CKAP5, PPP1CC, KIF2A, NUP93, RAB1B, RAB2A, NIPBL, MCPH1, TUBGCP2, PPP2R2D, CEP70, HAUS3, POM121C, NCAPD3, PRKCB, CENPC, VRK2, NUP58, PSMD8, CLASP1, SMC3, NUDC, TMPO, ANAPC4, PMF1, NUP133, RAE1, WAPL	HSPC Stem	up	38825	59	372	15.8602	Reactome_Pathways_2024.gmt
ANTIGEN PRESENTATION FOLDING, ASSEMBLY AND PEPTIDE LOADING OF CLASS I MHC	0.650359	0.90715	0.877657	BECN1, SEC24B, TAP2, PDIA3	HSPC Stem	up	38826	4	31	12.9032	Reactome_Pathways_2024.gmt
G-PROTEIN BETA GAMMA SIGNALLING	0.641832	0.905874	0.87476	ARHGEF6, PIK3CG, GNB1, PDPK1, PLCB1, GNB4	HSPC Stem	up	38827	6	32	18.75	Reactome_Pathways_2024.gmt
REGULATION OF IFNG SIGNALING	0.623022	0.896074	0.87461	JAK2, PTPN1, STAT1, PTPN11, IFNGR1, PIAS1	HSPC Stem	up	38828	6	14	42.8571	Reactome_Pathways_2024.gmt
TNF SIGNALING	0.692639	0.908225	0.87256	TNFAIP3, MADD, MAP3K7, OPTN, XIAP, USP4, CYLD	HSPC Stem	up	38829	7	59	11.8644	Reactome_Pathways_2024.gmt
TRAF6 MEDIATED IRF7 ACTIVATION	0.633333	0.901046	0.867422	TRIM25	HSPC Stem	up	38830	1	29	3.44828	Reactome_Pathways_2024.gmt
REGULATION OF MITF-M-DEPENDENT GENES INVOLVED IN PIGMENTATION	0.671875	0.908225	0.866747	SMARCD1, SMARCC1, MYO5A, SMARCE1, BCL7A, CREB1, SS18, ARID1A, SMARCB1	HSPC Stem	up	38831	9	42	21.4286	Reactome_Pathways_2024.gmt
INITIATION OF NUCLEAR ENVELOPE (NE) REFORMATION	0.655714	0.907995	0.861661	LBR	HSPC Stem	up	38832	1	19	5.26316	Reactome_Pathways_2024.gmt
NOTCH4 INTRACELLULAR DOMAIN REGULATES TRANSCRIPTION	0.633381	0.901046	0.859448	MAML1, EP300, NOTCH2, NOTCH1, CREBBP, MAML2	HSPC Stem	up	38833	6	20	30	Reactome_Pathways_2024.gmt
NUCLEAR EVENTS MEDIATED BY NFE2L2	0.771419	0.940218	0.85731	AREG, BACH1, PSMD1, SP1, TXNRD1, PSMA6, CUL1, PSMC3, EP300, GCLC, NOTCH1, GSK3B, PSMD8, CREBBP, PGD, ABCC1, TKT	HSPC Stem	up	38834	17	87	19.5402	Reactome_Pathways_2024.gmt
TRNA PROCESSING	0.782897	0.940218	0.854851	TPR, TYW5, THG1L, RANBP2, POM121, NUP88, CDKAL1, CTU1, TSEN34, TRMT11, NUP153, NSUN2, QTRT2, NUP93, THADA, POM121C, GTPBP3, NUP58, ADAT2, CPSF4, NUP133, RAE1	HSPC Stem	up	38835	22	146	15.0685	Reactome_Pathways_2024.gmt
INOSITOL PHOSPHATE METABOLISM	0.667002	0.908225	0.854052	PLCB4, ITPKB, PTEN, INPP4B, IMPA1, CALM1, IP6K2, PPIP5K2, PLCB1, INPP5D	HSPC Stem	up	38836	10	48	20.8333	Reactome_Pathways_2024.gmt
G ALPHA (12 13) SIGNALLING EVENTS	0.71456	0.91045	0.853565	ARHGEF6, TRIO, GNA13	HSPC Stem	up	38837	3	80	3.75	Reactome_Pathways_2024.gmt
DOWNREGULATION OF TGF-BETA RECEPTOR SIGNALING	0.673541	0.908225	0.849721	XPO1, TGFBR2, MTMR4, PPP1CC	HSPC Stem	up	38838	4	26	15.3846	Reactome_Pathways_2024.gmt
ION CHANNEL TRANSPORT	0.781494	0.940218	0.849364	RAF1, WNK1, ATP11B, ATP2A2, TRPC4AP, ATP9B, ATP8A1, SGK3, ATP1B3, TTYH3, CLIC2, CALM1, MLKL, ATP6V0A2, ATP8B2	HSPC Stem	up	38839	15	184	8.15217	Reactome_Pathways_2024.gmt
SARS-COV-1-HOST INTERACTIONS	0.758829	0.932899	0.848669	TRIM25, PPIG, SP1, TRAF3, CASP1	HSPC Stem	up	38840	5	112	4.46429	Reactome_Pathways_2024.gmt
CARDIAC CONDUCTION	0.705617	0.908225	0.847727	ATP2A2, SCN9A, HIPK2, STIM1, AKAP9, ATP1B3, CLIC2, CALM1, HIPK1	HSPC Stem	up	38841	9	130	6.92308	Reactome_Pathways_2024.gmt
COSTIMULATION BY THE CD28 FAMILY	0.748839	0.932466	0.846156	PIK3R1, PIK3CA, MAP3K8, MAPKAP1, HLA-DRB1, PPP2R5C, PTPN11, FYN, HLA-DQB1, PDPK1, ICOSLG, MTOR	HSPC Stem	up	38842	12	78	15.3846	Reactome_Pathways_2024.gmt
BILE ACID AND BILE SALT METABOLISM	0.662432	0.908225	0.843878	NCOA2, OSBPL1A, NCOA1, OSBP, OSBPL2	HSPC Stem	up	38843	5	44	11.3636	Reactome_Pathways_2024.gmt
SYNTHESIS OF BILE ACIDS AND BILE SALTS	0.662432	0.908225	0.843878	NCOA2, OSBPL1A, NCOA1, OSBP, OSBPL2	HSPC Stem	up	38844	5	33	15.1515	Reactome_Pathways_2024.gmt
REGULATION OF TP53 DEGRADATION	0.710935	0.908225	0.842289	MDM2, USP7, MAPKAP1, RNF34, PPP2R5C, PDPK1, MTOR	HSPC Stem	up	38845	7	36	19.4444	Reactome_Pathways_2024.gmt
REGULATION OF TP53 EXPRESSION AND DEGRADATION	0.710935	0.908225	0.842289	MDM2, USP7, MAPKAP1, RNF34, PPP2R5C, PDPK1, MTOR	HSPC Stem	up	38846	7	37	18.9189	Reactome_Pathways_2024.gmt
CENTROSOME MATURATION	0.790743	0.940218	0.842137	CEP192, PCNT, CEP57, CEP290, PCM1, HAUS1, DYNC1H1, TUBGCP3, CSNK1E, AKAP9, CKAP5, TUBGCP2, CEP70, HAUS3, CDK11B, CLASP1	HSPC Stem	up	38847	16	81	19.7531	Reactome_Pathways_2024.gmt
RECRUITMENT OF MITOTIC CENTROSOME PROTEINS AND COMPLEXES	0.790743	0.940218	0.842137	CEP192, PCNT, CEP57, CEP290, PCM1, HAUS1, DYNC1H1, TUBGCP3, CSNK1E, AKAP9, CKAP5, TUBGCP2, CEP70, HAUS3, CDK11B, CLASP1	HSPC Stem	up	38848	16	81	19.7531	Reactome_Pathways_2024.gmt
TP53 REGULATES TRANSCRIPTION OF GENES INVOLVED IN G2 CELL CYCLE ARREST	0.66949	0.908225	0.83951	GADD45A, BAX, RBL2, EP300	HSPC Stem	up	38849	4	18	22.2222	Reactome_Pathways_2024.gmt
SARS-COV INFECTIONS	0.966376	0.989652	0.835982	TRIM25, SYK, TPR, RCOR1, BECN1, CHD3, PPIG, SP1, GATAD2B, SEC24B, MAP3K7, TRAF3, JAK3, RANBP2, HDAC2, POM121, CASP1, JAK2, PARP4, STAT1, CHMP4B, NUP88, CHD4, ARID4B, SMN1, G3BP2, NUP153, ROCK1, PHF21A, EP300, PTPN11, AP2A1, IFNGR1, LARP1, ATP1B3, NUP93, PPIB, SMAD4, GALNT1, G3BP1, SUDS3, POM121C, GSK3B, NUP58, ZDHHC5, CREBBP, PDPK1, REST, SAR1B, SNRPF, SNRPD1, NUP133, RAE1, DDX20, HNRNPA1, ITCH, PARP8, GOLGA7, TAB3, MGAT4A, CANX, HDAC1, NLRP3, IMPDH1	HSPC Stem	up	38850	64	498	12.8514	Reactome_Pathways_2024.gmt
REGULATION OF CDH11 EXPRESSION AND FUNCTION	0.695822	0.908225	0.833936	SP1, JUP, CTNND1, AGO1, AGO2, ILF3, TNRC6C, PRDM8, ZEB2, AGO3, AGO4	HSPC Stem	up	38851	11	30	36.6667	Reactome_Pathways_2024.gmt
SARS-COV-2 MODULATES HOST TRANSLATION MACHINERY	0.68525	0.908225	0.831699	SMN1, SNRPF, SNRPD1, DDX20	HSPC Stem	up	38852	4	55	7.27273	Reactome_Pathways_2024.gmt
COPI-DEPENDENT GOLGI-TO-ER RETROGRADE TRAFFIC	0.796308	0.940218	0.828799	KIF13B, KIF1B, NSF, KIF20B, NBAS, NAPG, ARF3, ARCN1, KIF2A, RAB1B, KIFAP3, GBF1, COPA, SURF4, ARF5, COPB1, TMED10, ARF4	HSPC Stem	up	38853	18	101	17.8218	Reactome_Pathways_2024.gmt
REGULATION OF TNFR1 SIGNALING	0.766484	0.939085	0.82767	TNFAIP3, MADD, OPTN, XIAP, USP4, CYLD	HSPC Stem	up	38854	6	50	12	Reactome_Pathways_2024.gmt
CYCLIN A B1 B2 ASSOCIATED EVENTS DURING G2 M TRANSITION	0.689928	0.908225	0.827224	XPO1, CDK7	HSPC Stem	up	38855	2	25	8	Reactome_Pathways_2024.gmt
VPR-MEDIATED NUCLEAR IMPORT OF PICS	0.744038	0.93029	0.824508	TPR, RANBP2, POM121, NUP88, NUP153, NUP93, POM121C, NUP58, NUP133, RAE1	HSPC Stem	up	38856	10	40	25	Reactome_Pathways_2024.gmt
RECRUITMENT OF NUMA TO MITOTIC CENTROSOMES	0.825709	0.940541	0.823855	CEP192, PCNT, CEP57, CEP290, PCM1, HAUS1, DYNC1H1, TUBGCP3, CSNK1E, AKAP9, CKAP5, TUBGCP2, CEP70, HAUS3	HSPC Stem	up	38857	14	94	14.8936	Reactome_Pathways_2024.gmt
PURINE SALVAGE	0.69419	0.908225	0.823293	ADK, ADA, GMPR2, DGUOK, GMPR	HSPC Stem	up	38858	5	13	38.4615	Reactome_Pathways_2024.gmt
GOLGI-TO-ER RETROGRADE TRANSPORT	0.866394	0.95179	0.820341	KIF13B, KIF1B, BICD2, RAB6A, NSF, DCTN4, KIF20B, DYNC1H1, NBAS, NAPG, ARF3, ARCN1, KIF2A, GALNT2, RAB1B, GALNT1, KIFAP3, GBF1, COPA, SURF4, ARF5, COPB1, AGPAT3, TMED10, ARF4, RAB3GAP2	HSPC Stem	up	38859	26	135	19.2593	Reactome_Pathways_2024.gmt
G ALPHA (S) SIGNALLING EVENTS	0.777412	0.940218	0.818083	PDE4D, PTGER4, CALCRL, PRKAR2A, GRK3, ADCY3, GNB1, GPR27, P2RY11, PTGER2, GNB4, GNAI1	HSPC Stem	up	38860	12	158	7.59494	Reactome_Pathways_2024.gmt
ASPARAGINE N-LINKED GLYCOSYLATION	0.96462	0.989619	0.816423	SPTAN1, ALG2, AREG, B4GALT5, SPTBN1, MCFD2, TRAPPC6B, MLEC, ST8SIA6, SEC24B, HK1, CTSC, MIA2, SEC23IP, NSF, GOLGB1, TRAPPC10, DCTN4, TBC1D20, ALG10B, DYNC1H1, SEC16A	HSPC Stem	up	38861	22	306	7.18954	Reactome_Pathways_2024.gmt
NUCLEAR EVENTS STIMULATED BY ALK SIGNALING IN CANCER	0.739524	0.93029	0.813895	MAPK1, CUL1, AGO1, BCL2A1, NOTCH1, DNMT1, AGO2, HDAC1, RBX1, TNRC6C	HSPC Stem	up	38862	10	35	28.5714	Reactome_Pathways_2024.gmt
INTERACTIONS OF VPR WITH HOST CELLULAR PROTEINS	0.781327	0.940218	0.812283	TPR, RANBP2, POM121, NUP88, NUP153, NUP93, POM121C, NUP58, SLC25A6, NUP133, RAE1	HSPC Stem	up	38863	11	43	25.5814	Reactome_Pathways_2024.gmt
AKT PHOSPHORYLATES TARGETS IN THE CYTOSOL	0.712701	0.909089	0.809516	MDM2	HSPC Stem	up	38864	1	14	7.14286	Reactome_Pathways_2024.gmt
PROCESSING OF SMDT1	0.744851	0.93029	0.797143	MCUB, STOML2	HSPC Stem	up	38865	2	16	12.5	Reactome_Pathways_2024.gmt
MATURATION OF HRSV A PROTEINS	0.745336	0.93029	0.796575	XPO1, SPCS3, PPP1CC	HSPC Stem	up	38866	3	24	12.5	Reactome_Pathways_2024.gmt
SUMOYLATION OF TRANSCRIPTION COFACTORS	0.827133	0.941079	0.794278	NCOA2, PIAS2, ZNF350, NRIP1, HIPK2, EP300, PIAS1, NCOR2, CREBBP, NCOA1, CBX4	HSPC Stem	up	38867	11	44	25	Reactome_Pathways_2024.gmt
NEGATIVE REGULATION OF FLT3	0.738885	0.93029	0.793333	CBL, ABL2, SOCS6	HSPC Stem	up	38868	3	15	20	Reactome_Pathways_2024.gmt
REGULATION OF NPAS4 GENE EXPRESSION	0.738444	0.93029	0.792925	AGO1, AGO2, REST, TNRC6C, AGO3, AGO4	HSPC Stem	up	38869	6	14	42.8571	Reactome_Pathways_2024.gmt
SIGNALING BY NON-RECEPTOR TYROSINE KINASES	0.814785	0.940218	0.788	DOCK1, CBL, ARHGAP35, PTPN1, NRAS, PXN, KHDRBS2	HSPC Stem	up	38870	7	55	12.7273	Reactome_Pathways_2024.gmt
SIGNALING BY PTK6	0.814785	0.940218	0.788	DOCK1, CBL, ARHGAP35, PTPN1, NRAS, PXN, KHDRBS2	HSPC Stem	up	38871	7	55	12.7273	Reactome_Pathways_2024.gmt
VITAMIN B5 (PANTOTHENATE) METABOLISM	0.748897	0.932466	0.785852	PANK3, AASDHPPT, SLC25A16, NUDT8	HSPC Stem	up	38872	4	20	20	Reactome_Pathways_2024.gmt
INTERLEUKIN-12 FAMILY SIGNALING	0.857677	0.94898	0.784481	SOD2, HNRNPDL, JAK2, IL6ST, STAT1	HSPC Stem	up	38873	5	56	8.92857	Reactome_Pathways_2024.gmt
EPH-EPHRIN MEDIATED REPULSION OF CELLS	0.795597	0.940218	0.780304	CLTC, ADAM10, AP2A1, FYN, NCSTN, EPHB6	HSPC Stem	up	38874	6	51	11.7647	Reactome_Pathways_2024.gmt
NOD1 2 SIGNALING PATHWAY	0.813879	0.940218	0.775658	TNFAIP3, MAP3K7, CASP1	HSPC Stem	up	38875	3	37	8.10811	Reactome_Pathways_2024.gmt
KERATAN SULFATE BIOSYNTHESIS	0.771583	0.940218	0.770488	B4GALT5	HSPC Stem	up	38876	1	28	3.57143	Reactome_Pathways_2024.gmt
MITF-M-DEPENDENT GENE EXPRESSION	0.917474	0.973438	0.767873	SMARCD1, SMARCC1, MYO5A, SMARCE1, BCL7A, CREB1, AGO1, BCL2A1, SS18, ARID1A, AGO2, SMARCB1, DICER1, ATP6V1B2, GMPR, HDAC1, RAB27A, TNRC6C, SMARCA2, ATP6V0E2, DPF2, ARID1B	HSPC Stem	up	38877	22	94	23.4043	Reactome_Pathways_2024.gmt
TRANSCRIPTIONAL REGULATION OF PLURIPOTENT STEM CELLS	0.785134	0.940218	0.758981	TSC22D1, SMAD4, NR6A1	HSPC Stem	up	38878	3	32	9.375	Reactome_Pathways_2024.gmt
PHOSPHOLIPID METABOLISM	0.959445	0.98519	0.758114	PIK3R1, PIK3C2A, STARD7, PIK3CA, GPCPD1, SYNJ2, GPAT4, CPNE3, SACM1L, AGPAT5, LPIN2, MTMR4, ARF3, PTEN, MIGA1, HADHA, INPP4B, PNPLA8, SELENOI, PIK3CG, PIK3CB, PLEKHA2, MTMR3, AGPAT3, PI4KB	HSPC Stem	up	38879	25	211	11.8483	Reactome_Pathways_2024.gmt
SARS-COV-1 TARGETS HOST INTRACELLULAR SIGNALLING AND REGULATORY PATHWAYS	0.798801	0.940218	0.756699	SP1, EP300, SMAD4, PDPK1	HSPC Stem	up	38880	4	19	21.0526	Reactome_Pathways_2024.gmt
INTERLEUKIN-20 FAMILY SIGNALING	0.788008	0.940218	0.756002	JAK3, JAK2, STAT1, PTPN11	HSPC Stem	up	38881	4	26	15.3846	Reactome_Pathways_2024.gmt
SYNTHESIS OF PA	0.816272	0.940218	0.749547	GPAT4, AGPAT5, MIGA1	HSPC Stem	up	38882	3	39	7.69231	Reactome_Pathways_2024.gmt
TP53 REGULATES TRANSCRIPTION OF ADDITIONAL CELL CYCLE GENES WITH UNCERTAIN ROLES IN THE P53 PATHWAY	0.829714	0.943081	0.744199	PLK2, CNOT6, CNOT4	HSPC Stem	up	38883	3	21	14.2857	Reactome_Pathways_2024.gmt
PLASMA LIPOPROTEIN ASSEMBLY, REMODELING, AND CLEARANCE	0.86614	0.95179	0.744079	CLTC, HDLBP, ABCG1, AP2A1, SOAT1, SAR1B, CLTA	HSPC Stem	up	38884	7	75	9.33333	Reactome_Pathways_2024.gmt
LISTERIA MONOCYTOGENES ENTRY INTO HOST CELLS	0.818512	0.940218	0.740685	CBL, CTNND1	HSPC Stem	up	38885	2	22	9.09091	Reactome_Pathways_2024.gmt
TRANSCRIPTIONAL REGULATION BY THE AP-2 (TFAP2) FAMILY OF TRANSCRIPTION FACTORS	0.836624	0.946614	0.737794	KDM5B, EP300, YY1, CREBBP, ATAD2, WWOX, DEK	HSPC Stem	up	38886	7	36	19.4444	Reactome_Pathways_2024.gmt
KEAP1-NFE2L2 PATHWAY	0.97624	0.993549	0.725806	AREG, BACH1, PSMD1, SP1, TXNRD1, WIPF1, PSMA6, CUL1, PSMC3, EP300, GCLC, NOTCH1, GSK3B, PSMD8, CREBBP, PGD, ABCC1, TKT	HSPC Stem	up	38887	18	119	15.1261	Reactome_Pathways_2024.gmt
REGULATION OF EXPRESSION AND FUNCTION OF TYPE II CLASSICAL CADHERINS	0.852869	0.947801	0.717739	SP1, JUP, CTNND1, AGO1, AGO2, ILF3, TNRC6C, PRDM8, ZEB2, AGO3, AGO4	HSPC Stem	up	38888	11	33	33.3333	Reactome_Pathways_2024.gmt
REGULATION OF HOMOTYPIC CELL-CELL ADHESION	0.852869	0.947801	0.717739	SP1, JUP, CTNND1, AGO1, AGO2, ILF3, TNRC6C, PRDM8, ZEB2, AGO3, AGO4	HSPC Stem	up	38889	11	33	33.3333	Reactome_Pathways_2024.gmt
REGULATION OF PYRUVATE METABOLISM	0.88653	0.959602	0.712887	RANBP9, GSTZ1, PDHA1	HSPC Stem	up	38890	3	33	9.09091	Reactome_Pathways_2024.gmt
CLEC7A (DECTIN-1) INDUCES NFAT ACTIVATION	0.847619	0.947801	0.707169	NFATC2, NFATC3, CALM1	HSPC Stem	up	38891	3	11	27.2727	Reactome_Pathways_2024.gmt
ACTIVATION OF AMPK DOWNSTREAM OF NMDARS	0.853163	0.947801	0.703896	PRKAB2, PRKAA1, CALM1	HSPC Stem	up	38892	3	28	10.7143	Reactome_Pathways_2024.gmt
SIGNALING BY WNT IN CANCER	0.883733	0.959602	0.698657	FZD6, TNKS2, APC, PPP2R5C	HSPC Stem	up	38893	4	34	11.7647	Reactome_Pathways_2024.gmt
CLASS A 1 (RHODOPSIN-LIKE RECEPTORS)	0.901966	0.965911	0.692996	PTGER4, APP, CXCR4, CXCL3, P2RY11, PTGER2, CXCL2	HSPC Stem	up	38894	7	333	2.1021	Reactome_Pathways_2024.gmt
INLB-MEDIATED ENTRY OF LISTERIA MONOCYTOGENES INTO HOST CELL	0.865208	0.95179	0.692272	CBL	HSPC Stem	up	38895	1	16	6.25	Reactome_Pathways_2024.gmt
METALLOPROTEASE DUBS	0.881535	0.959602	0.68369	BARD1, EP300, MYSM1, NLRP3, BRCC3	HSPC Stem	up	38896	5	31	16.129	Reactome_Pathways_2024.gmt
RESPIRATORY SYNCYTIAL VIRUS (RSV) GENOME REPLICATION, TRANSCRIPTION AND TRANSLATION	0.893386	0.960306	0.682148	XPO1, SPCS3, PPP1CC	HSPC Stem	up	38897	3	30	10	Reactome_Pathways_2024.gmt
INTEGRATION OF ENERGY METABOLISM	0.9693	0.989996	0.671007	ACLY, PRKAB2, PRKAR2A, MLX, ADCY3, GNB1, TKT, ACSL3, CACNB2, PLCB1, GNB4, GNAI1, CHRM3, GNAQ, ACSL4, GNB2	HSPC Stem	up	38898	16	108	14.8148	Reactome_Pathways_2024.gmt
NOTCH1 INTRACELLULAR DOMAIN REGULATES TRANSCRIPTION	0.966209	0.989652	0.663935	MAML1, HDAC2, CUL1, EP300, NCOR2, NOTCH1, NBEA, CREBBP, MAML2, HDAC1, RBX1	HSPC Stem	up	38899	11	48	22.9167	Reactome_Pathways_2024.gmt
SELENOAMINO ACID METABOLISM	0.90048	0.96522	0.661854	TXNRD1, SECISBP2	HSPC Stem	up	38900	2	122	1.63934	Reactome_Pathways_2024.gmt
MEIOTIC SYNAPSIS	0.92505	0.975936	0.658041	RAD21	HSPC Stem	up	38901	1	59	1.69492	Reactome_Pathways_2024.gmt
VLDLR INTERNALISATION AND DEGRADATION	0.909832	0.971608	0.650292	CLTC, AP2A1	HSPC Stem	up	38902	2	16	12.5	Reactome_Pathways_2024.gmt
CONSTITUTIVE SIGNALING BY NOTCH1 HD+PEST DOMAIN MUTANTS	0.984272	0.994031	0.639398	MAML1, HDAC2, CUL1, EP300, ADAM10, NCSTN, NCOR2, NOTCH1, MIB1, CREBBP	HSPC Stem	up	38903	10	58	17.2414	Reactome_Pathways_2024.gmt
CONSTITUTIVE SIGNALING BY NOTCH1 PEST DOMAIN MUTANTS	0.984272	0.994031	0.639398	MAML1, HDAC2, CUL1, EP300, ADAM10, NCSTN, NCOR2, NOTCH1, MIB1, CREBBP	HSPC Stem	up	38904	10	58	17.2414	Reactome_Pathways_2024.gmt
SIGNALING BY NOTCH1 HD+PEST DOMAIN MUTANTS IN CANCER	0.984272	0.994031	0.639398	MAML1, HDAC2, CUL1, EP300, ADAM10, NCSTN, NCOR2, NOTCH1, MIB1, CREBBP	HSPC Stem	up	38905	10	58	17.2414	Reactome_Pathways_2024.gmt
SIGNALING BY NOTCH1 IN CANCER	0.984272	0.994031	0.639398	MAML1, HDAC2, CUL1, EP300, ADAM10, NCSTN, NCOR2, NOTCH1, MIB1, CREBBP	HSPC Stem	up	38906	10	58	17.2414	Reactome_Pathways_2024.gmt
SIGNALING BY NOTCH1 PEST DOMAIN MUTANTS IN CANCER	0.984272	0.994031	0.639398	MAML1, HDAC2, CUL1, EP300, ADAM10, NCSTN, NCOR2, NOTCH1, MIB1, CREBBP	HSPC Stem	up	38907	10	58	17.2414	Reactome_Pathways_2024.gmt
RHOBTB GTPASE CYCLE	0.972427	0.991426	0.638968	CPSF7, ROCK1, TXNL1, MSI2, DBN1, RNF20, SPEN, STK38, RBBP6, DDX39B, ACTN1	HSPC Stem	up	38908	11	35	31.4286	Reactome_Pathways_2024.gmt
CTLA4 INHIBITORY SIGNALING	0.92125	0.974576	0.637041	PPP2R5C, PTPN11, FYN	HSPC Stem	up	38909	3	21	14.2857	Reactome_Pathways_2024.gmt
DEADENYLATION OF MRNA	0.939638	0.977973	0.634673	EIF4B, CNOT6, CNOT4	HSPC Stem	up	38910	3	25	12	Reactome_Pathways_2024.gmt
INTERLEUKIN-15 SIGNALING	0.928958	0.976982	0.619367	JAK3, GAB2	HSPC Stem	up	38911	2	14	14.2857	Reactome_Pathways_2024.gmt
NUCLEOTIDE BIOSYNTHESIS	0.933333	0.976982	0.607299	PPAT, PAICS, IMPDH1, ADSS	HSPC Stem	up	38912	4	14	28.5714	Reactome_Pathways_2024.gmt
DEPOSITION OF NEW CENPA-CONTAINING NUCLEOSOMES AT THE CENTROMERE	0.93741	0.976982	0.606665	RSF1, CENPC, SMARCA5, MIS18BP1, RUVBL1, MIS18A	HSPC Stem	up	38913	6	53	11.3208	Reactome_Pathways_2024.gmt
NUCLEOSOME ASSEMBLY	0.93741	0.976982	0.606665	RSF1, CENPC, SMARCA5, MIS18BP1, RUVBL1, MIS18A	HSPC Stem	up	38914	6	53	11.3208	Reactome_Pathways_2024.gmt
EFFECTS OF PIP2 HYDROLYSIS	0.942686	0.978386	0.598079	RASGRP1, DGKE, DGKD, ITPR2, PRKCQ, PRKCE, MGLL, DGKA, PRKCH, RASGRP2, ITPR1, ABHD12, DGKZ	HSPC Stem	up	38915	13	27	48.1481	Reactome_Pathways_2024.gmt
DISORDERS OF DEVELOPMENTAL BIOLOGY	0.99012	0.994031	0.485711	NCOR2, CALM1, HDAC1, TBL1XR1	HSPC Stem	up	38916	4	13	30.7692	Reactome_Pathways_2024.gmt
DISORDERS OF NERVOUS SYSTEM DEVELOPMENT	0.99012	0.994031	0.485711	NCOR2, CALM1, HDAC1, TBL1XR1	HSPC Stem	up	38917	4	13	30.7692	Reactome_Pathways_2024.gmt
LOSS OF FUNCTION OF MECP2 IN RETT SYNDROME	0.99012	0.994031	0.485711	NCOR2, CALM1, HDAC1, TBL1XR1	HSPC Stem	up	38918	4	13	30.7692	Reactome_Pathways_2024.gmt
PERVASIVE DEVELOPMENTAL DISORDERS	0.99012	0.994031	0.485711	NCOR2, CALM1, HDAC1, TBL1XR1	HSPC Stem	up	38919	4	13	30.7692	Reactome_Pathways_2024.gmt
TRANSFERRIN ENDOCYTOSIS AND RECYCLING	0.995558	0.997295	0.471423	TFRC	HSPC Stem	up	38920	1	31	3.22581	Reactome_Pathways_2024.gmt
FATTY ACYL-COA BIOSYNTHESIS	0.997455	0.998325	0.468068	ACLY	HSPC Stem	up	38921	1	37	2.7027	Reactome_Pathways_2024.gmt
SYNTHESIS OF VERY LONG-CHAIN FATTY ACYL-COAS	0.988596	0.994031	-0.47837	HACD1, TECR	HSPC Stem	down	38922	2	24	8.33333	Reactome_Pathways_2024.gmt
PENTOSE PHOSPHATE PATHWAY	0.983655	0.994031	-0.483692	PGM2, PRPS1, PGLS, G6PD	HSPC Stem	down	38923	4	15	26.6667	Reactome_Pathways_2024.gmt
BASIGIN INTERACTIONS	0.972005	0.991426	-0.517275	BSG, SPN, SLC7A6	HSPC Stem	down	38924	3	25	12	Reactome_Pathways_2024.gmt
MATURATION OF SPIKE PROTEIN 9694548	0.990568	0.994031	-0.521224	ST3GAL3, DAD1, MAN1B1, ST3GAL2, MAGT1, MGAT1, ST6GALNAC4, ST6GAL1, MAN2A1, ST3GAL1, RPN2, DDOST, EDEM2, MGAT4B, STT3A, ZDHHC2, MOGS, RPN1, MGAT2, GANAB, PRKCSH, ZDHHC3, ZDHHC20, FUT8, ST3GAL4, CANX, MGAT4A, GOLGA7, ZDHHC5	HSPC Stem	down	38925	29	38	76.3158	Reactome_Pathways_2024.gmt
PROTEIN UBIQUITINATION	0.99499	0.997295	-0.567568	PAF1, DERL1, UBE2E1, UBC, CTR9, TMEM129, USP5, VCP, UBE2Z, UBE2W, UBB, UCHL3, UBE2A, UBE2D3, UBE2D1, UBA52, UBE2E3, UBE2S, UBE2J2, PCNA, OTULIN, RNF40	HSPC Stem	down	38926	22	77	28.5714	Reactome_Pathways_2024.gmt
SRP-DEPENDENT COTRANSLATIONAL PROTEIN TARGETING TO MEMBRANE	0.969001	0.989996	-0.585324	SEC61G, SPCS1, SRP14, SEC11A, SSR2, SRP9, SEC11C, SPCS2, SSR3, UBA52	HSPC Stem	down	38927	10	119	8.40336	Reactome_Pathways_2024.gmt
JNK (C-JUN KINASES) PHOSPHORYLATION AND ACTIVATION MEDIATED BY ACTIVATED HUMAN TAK1	0.947538	0.979976	-0.58805	UBC, UBB, MAPK8, UBE2V1, MAP2K7, UBA52, IRAK1, TAB2, UBE2N	HSPC Stem	down	38928	9	22	40.9091	Reactome_Pathways_2024.gmt
TRNA PROCESSING IN THE NUCLEUS	0.985176	0.994031	-0.592247	NUP37, TRNT1, AAAS, RPP40, NUP62, XPOT, NUP54, NUP107, TSEN54, POP7, NUP210	HSPC Stem	down	38929	11	59	18.6441	Reactome_Pathways_2024.gmt
DEFECTS IN VITAMIN AND COFACTOR METABOLISM	0.93049	0.976982	-0.597188	MTR, MCCC1, MMADHC	HSPC Stem	down	38930	3	22	13.6364	Reactome_Pathways_2024.gmt
REGULATION OF NECROPTOTIC CELL DEATH	0.955868	0.984158	-0.602381	FLOT2, TNFSF10, UBC, HSP90AA1, UBB, SDCBP, UBA52, TRADD, CASP8	HSPC Stem	down	38931	9	32	28.125	Reactome_Pathways_2024.gmt
RIPK1-MEDIATED REGULATED NECROSIS	0.955868	0.984158	-0.602381	FLOT2, TNFSF10, UBC, HSP90AA1, UBB, SDCBP, UBA52, TRADD, CASP8	HSPC Stem	down	38932	9	34	26.4706	Reactome_Pathways_2024.gmt
SIGNALING BY ERBB4	0.954867	0.984158	-0.611268	PSENEN, UBC, PSEN1, SHC1, APH1A	HSPC Stem	down	38933	5	58	8.62069	Reactome_Pathways_2024.gmt
DAG AND IP3 SIGNALING	0.943443	0.978386	-0.612102	PRKAR1A, CAMK2G, ADCY7	HSPC Stem	down	38934	3	41	7.31707	Reactome_Pathways_2024.gmt
G ALPHA (Z) SIGNALLING EVENTS	0.937479	0.976982	-0.613266	GNB5, ADCY7	HSPC Stem	down	38935	2	48	4.16667	Reactome_Pathways_2024.gmt
P38MAPK EVENTS	0.914341	0.971608	-0.616582	MAPK11, MAPK12	HSPC Stem	down	38936	2	13	15.3846	Reactome_Pathways_2024.gmt
Z-DECAY DEGRADATION OF MATERNAL MRNAS BY ZYGOTICALLY EXPRESSED FACTORS	0.911883	0.971608	-0.618612	EIF4A3, EIF4E	HSPC Stem	down	38937	2	12	16.6667	Reactome_Pathways_2024.gmt
SUMOYLATION OF RNA BINDING PROTEINS	0.968062	0.989996	-0.623338	NUP37, BMI1, RING1, AAAS, NUP62, NUP54, NUP107, PHC1, NUP210, CBX2	HSPC Stem	down	38938	10	47	21.2766	Reactome_Pathways_2024.gmt
CARGO TRAFFICKING TO THE PERICILIARY MEMBRANE	0.950706	0.982368	-0.629082	EXOC1, RAB11A, EXOC4	HSPC Stem	down	38939	3	51	5.88235	Reactome_Pathways_2024.gmt
