## Supplemental Table 6 for "Myeloma and therapy reshape the bone marrow niche to durably constrain immune reconstitution and vaccine responsiveness" (part 64 of 156)

### Sheet: R_fgsea_ASCT90d_vs_Healthy (continued)
pathway	pval	padj	NES	leadingEdge	celltype	group	pID	lesize	gsize	propGenes	gmt_db
ADHERENS JUNCTIONS INTERACTIONS	0.936441	0.976982	-0.62912	CTNNA1, TNRC6A, ZC3H12A, ACTB, CTNNB1, CDH2	HSPC Stem	down	38940	6	59	10.1695	Reactome_Pathways_2024.gmt
FORMATION OF THE BETA-CATENIN TCF TRANSACTIVATING COMPLEX	0.9333	0.976982	-0.63149	TLE4, KAT5, RBBP5, H2AFX, TCF7, CTNNB1	HSPC Stem	down	38941	6	60	10	Reactome_Pathways_2024.gmt
GLUCAGON SIGNALING IN METABOLIC REGULATION	0.91238	0.971608	-0.635696	PRKAR1A, ADCY7	HSPC Stem	down	38942	2	33	6.06061	Reactome_Pathways_2024.gmt
HCMV EARLY EVENTS	0.9745	0.992658	-0.63674	NUP37, DYNC1I2, DYNC1LI1, AAAS, TUBB4B, TUBA1A, NUP62, NUP54, NUP107, DAXX	HSPC Stem	down	38943	10	205	4.87805	Reactome_Pathways_2024.gmt
INTERCONVERSION OF NUCLEOTIDE DI- AND TRIPHOSPHATES	0.928808	0.976982	-0.643183	AK6, AK2, NME3, GUK1	HSPC Stem	down	38944	4	30	13.3333	Reactome_Pathways_2024.gmt
ATF6 (ATF6-ALPHA) ACTIVATES CHAPERONES	0.89082	0.960306	-0.645074	CALR, ATF4, XBP1, HSPA5, DDIT3, HSP90B1, NFYC, NFYB, ATF6, MBTPS1	HSPC Stem	down	38945	10	12	83.3333	Reactome_Pathways_2024.gmt
MEIOSIS	0.94505	0.97895	-0.645524	RPA2, RPA3, LMNA, TINF2, H2AFX	HSPC Stem	down	38946	5	89	5.61798	Reactome_Pathways_2024.gmt
DEPOLYMERIZATION OF THE NUCLEAR LAMINA	0.886431	0.959602	-0.649889	CTDNEP1, LMNA, LEMD2	HSPC Stem	down	38947	3	15	20	Reactome_Pathways_2024.gmt
SARS-COV-1 INFECTION	0.98491	0.994031	-0.653611	PARP10, YWHAH, IFIH1, NMI, IRF3, CHMP6, DDX5, UBC, NFKBIA, ST3GAL3, YWHAE, PPIH, RB1, VCP, MAVS, RCAN3, CHMP2A, ST3GAL2	HSPC Stem	down	38948	18	157	11.465	Reactome_Pathways_2024.gmt
SIGNAL AMPLIFICATION	0.892766	0.960306	-0.657924	AAMP, GNB5	HSPC Stem	down	38949	2	33	6.06061	Reactome_Pathways_2024.gmt
PEROXISOMAL PROTEIN IMPORT	0.937834	0.976982	-0.658324	UBC, GNPAT, GSTK1, SCP2, PEX6, TYSND1, MPV17, UBB, HACL1, ECH1, UBE2D3, LONP2, UBE2D1, UBA52, PHYH	HSPC Stem	down	38950	15	63	23.8095	Reactome_Pathways_2024.gmt
NUCLEAR ENVELOPE (NE) REASSEMBLY	0.958888	0.98519	-0.659894	NUP37, CHMP6, TUBB4B, LMNA, TUBA1A, PPP2R1A, NUP62, SIRT2, RANGAP1, NUP54, NUP107, CHMP2A	HSPC Stem	down	38951	12	75	16	Reactome_Pathways_2024.gmt
FORMATION OF INCISION COMPLEX IN GG-NER	0.936739	0.976982	-0.663511	RPA2, RPA3, UBC, GTF2H5, CETN2, RAD23A, PARP2, SUMO3	HSPC Stem	down	38952	8	43	18.6047	Reactome_Pathways_2024.gmt
TRANSPORT OF THE SLBP DEPENDANT MATURE MRNA	0.925779	0.975936	-0.664459	NUP37, NXF1, AAAS, EIF4E, NUP62, NUP54, NUP107	HSPC Stem	down	38953	7	36	19.4444	Reactome_Pathways_2024.gmt
RAB GERANYLGERANYLATION	0.929648	0.976982	-0.671018	RAB11A, RAB32, RAB11B, RAB33B	HSPC Stem	down	38954	4	65	6.15385	Reactome_Pathways_2024.gmt
METABOLISM OF LIPIDS	0.999311	0.999311	-0.672169	GSTM4, PIP5K1B, SLC44A2, PLD4, PTGS1, LTC4S, MED29, ACOT11, ACSM3, NEU1, CPNE1, AKR1B1, MED16, HEXB, TNFAIP8L1, PTGR2, MED30, MED24, DEGS1, SMARCD3, ACADVL, FDX1, CSNK2A1, MID1IP1, HACD1, AGPAT4, ST3GAL3, MED10, CHPT1, PNPLA6, NCOA6, GNPAT, SPNS2, CARM1, PLA2G12A, PISD, HSD17B14, SCP2, PIP5K1C, SLC27A5, STARD3, TECR, ARSD, PNPLA2, MED19, PI4KA, CERS2, TSPO, PPT1, OSBPL9, ORMDL2, ECHS1, MED7, ST3GAL2, RUFY1, GGPS1, STARD10, PTDSS1, RORA, PMVK, NDUFAB1, DUSP23, MED6, PLD3, HSD17B8, ABHD3, DECR1, ACOT13, OXCT1, GPX4, MBOAT2, CDK19, MCAT, HACL1	HSPC Stem	down	38955	74	758	9.76253	Reactome_Pathways_2024.gmt
SPHINGOLIPID METABOLISM	0.940516	0.978	-0.674189	NEU1, HEXB, DEGS1, ST3GAL3, SPNS2, ARSD, CERS2, ORMDL2, ST3GAL2	HSPC Stem	down	38956	9	107	8.41121	Reactome_Pathways_2024.gmt
SYNTHESIS OF ACTIVE UBIQUITIN ROLES OF E1 AND E2 ENZYMES	0.913646	0.971608	-0.676086	UBE2E1, UBC, USP5, UBE2Z, UBE2W, UBB, UCHL3, UBE2A, UBE2D1, UBA52, UBE2E3, UBE2S, OTULIN	HSPC Stem	down	38957	13	30	43.3333	Reactome_Pathways_2024.gmt
TRANSPORT OF THE SLBP INDEPENDENT MATURE MRNA	0.91303	0.971608	-0.676941	NUP37, NXF1, AAAS, EIF4E, NUP62, NUP54, NUP107	HSPC Stem	down	38958	7	35	20	Reactome_Pathways_2024.gmt
PEPTIDE LIGAND-BINDING RECEPTORS	0.874894	0.954732	-0.678016	HEBP1, CXCL8, ANXA1, CCL5, CCL28, NPW	HSPC Stem	down	38959	6	198	3.0303	Reactome_Pathways_2024.gmt
SYNTHESIS OF IP3 AND IP4 IN THE CYTOSOL	0.857068	0.94898	-0.680311	PLD4	HSPC Stem	down	38960	1	26	3.84615	Reactome_Pathways_2024.gmt
DNA DAMAGE RECOGNITION IN GG-NER	0.921467	0.974576	-0.680594	TFPT, INO80C, UBC, ACTL6A, CETN2, RAD23A, COPS2, ACTB, PARP2, MCRS1	HSPC Stem	down	38961	10	38	26.3158	Reactome_Pathways_2024.gmt
TRANSPORT OF BILE SALTS AND ORGANIC ACIDS, METAL IONS AND AMINE COMPOUNDS	0.89081	0.960306	-0.681055	SLC44A2	HSPC Stem	down	38962	1	84	1.19048	Reactome_Pathways_2024.gmt
HCMV LATE EVENTS	0.931534	0.976982	-0.681585	NUP37, CHMP6, AAAS, VPS28, UBAP1, NUP62, NUP54, CHMP1A, NUP107, CHMP2A	HSPC Stem	down	38963	10	171	5.84795	Reactome_Pathways_2024.gmt
ADIPOGENESIS	0.959198	0.98519	-0.682718	MED29, CCND3, KLF4, MED16, MED30, MED24, SMARCD3	HSPC Stem	down	38964	7	110	6.36364	Reactome_Pathways_2024.gmt
INACTIVATION OF APC C VIA DIRECT INHIBITION OF THE APC C COMPLEX	0.869916	0.952994	-0.685005	UBE2E1, ANAPC10, ANAPC11	HSPC Stem	down	38965	3	21	14.2857	Reactome_Pathways_2024.gmt
INHIB OF PROTEOLYTIC ACTIVITY OF APC C REQUIRED FOR ONSET OF ANAPHASE BY MITOTIC SPINDLE CHECKPOINT	0.869916	0.952994	-0.685005	UBE2E1, ANAPC10, ANAPC11	HSPC Stem	down	38966	3	21	14.2857	Reactome_Pathways_2024.gmt
METABOLISM OF PORPHYRINS	0.862817	0.951502	-0.687319	PPOX, BLVRB, UROD, GUSB	HSPC Stem	down	38967	4	28	14.2857	Reactome_Pathways_2024.gmt
E3 UBIQUITIN LIGASES UBIQUITINATE TARGET PROTEINS	0.922791	0.974576	-0.687639	PAF1, DERL1, UBE2E1, UBC, CTR9, TMEM129, VCP	HSPC Stem	down	38968	7	57	12.2807	Reactome_Pathways_2024.gmt
MITOCHONDRIAL IRON-SULFUR CLUSTER BIOGENESIS	0.848166	0.947801	-0.689704	FXN, FDX1	HSPC Stem	down	38969	2	13	15.3846	Reactome_Pathways_2024.gmt
INSULIN PROCESSING	0.858894	0.948999	-0.691298	EXOC1, EXOC4	HSPC Stem	down	38970	2	25	8	Reactome_Pathways_2024.gmt
SULFUR AMINO ACID METABOLISM	0.853447	0.947801	-0.696463	MTR, TSTD1, ADI1, AHCY	HSPC Stem	down	38971	4	28	14.2857	Reactome_Pathways_2024.gmt
TRANSCRIPTIONAL REGULATION BY VENTX	0.891926	0.960306	-0.696957	UBE2E1, TNRC6A, TP53, ANAPC10, ANAPC11, CTNNB1	HSPC Stem	down	38972	6	41	14.6341	Reactome_Pathways_2024.gmt
THROMBOXANE SIGNALLING THROUGH TP RECEPTOR	0.84132	0.946897	-0.697078	AAMP, GNB5	HSPC Stem	down	38973	2	24	8.33333	Reactome_Pathways_2024.gmt
CELLULAR RESPONSE TO CHEMICAL STRESS	0.98087	0.994031	-0.69902	CYCS, PSMA1, PSMA2, COX7B, SMARCD3, BLVRB, COX6C, SEM1, TXNRD2, CSNK2A1, BTRC, UBC, PSMD14, SKP1, AKT1, PSMA7, PSMB4, NCF4, NCOA6, CARM1, SOD1, PSMB7, MUL1	HSPC Stem	down	38974	23	202	11.3861	Reactome_Pathways_2024.gmt
CONVERSION FROM APC C CDC20 TO APC C CDH1 IN LATE ANAPHASE	0.851958	0.947801	-0.701969	UBE2E1, ANAPC10, ANAPC11	HSPC Stem	down	38975	3	20	15	Reactome_Pathways_2024.gmt
REGULATION OF INSULIN SECRETION	0.885999	0.959602	-0.70436	IQGAP1, GNB5, PRKAR1A	HSPC Stem	down	38976	3	78	3.84615	Reactome_Pathways_2024.gmt
CALMODULIN INDUCED EVENTS	0.844305	0.947328	-0.708889	PRKAR1A, CAMK2G, ADCY7	HSPC Stem	down	38977	3	35	8.57143	Reactome_Pathways_2024.gmt
CAM PATHWAY	0.844305	0.947328	-0.708889	PRKAR1A, CAMK2G, ADCY7	HSPC Stem	down	38978	3	35	8.57143	Reactome_Pathways_2024.gmt
DISEASES OF BRANCHED-CHAIN AMINO ACID CATABOLISM	0.839577	0.946614	-0.710824	HIBCH, MCCC1, ECHS1, BCKDHB	HSPC Stem	down	38979	4	13	30.7692	Reactome_Pathways_2024.gmt
CYTOPROTECTION BY HMOX1	0.902974	0.966089	-0.712551	CYCS, COX7B, SMARCD3, BLVRB, COX6C	HSPC Stem	down	38980	5	59	8.47458	Reactome_Pathways_2024.gmt
SIGNALING BY TGFBR3	0.88552	0.959602	-0.713021	TCF3, PSENEN, ARRB2, TNRC6A, GIPC1, PSEN1, APH1A	HSPC Stem	down	38981	7	49	14.2857	Reactome_Pathways_2024.gmt
CHAPERONE MEDIATED AUTOPHAGY	0.840244	0.946614	-0.71342	UBC, PARK7, HSP90AA1, UBB, HDAC6, VIM, UBA52	HSPC Stem	down	38982	7	22	31.8182	Reactome_Pathways_2024.gmt
SIGNALING BY NOTCH2	0.843677	0.947328	-0.716791	PSENEN, MIB2, UBC, PSEN1, APH1A	HSPC Stem	down	38983	5	36	13.8889	Reactome_Pathways_2024.gmt
PHOSPHORYLATION OF THE APC C	0.836013	0.946614	-0.719218	UBE2E1, ANAPC10, ANAPC11	HSPC Stem	down	38984	3	20	15	Reactome_Pathways_2024.gmt
EXTRACELLULAR MATRIX ORGANIZATION	0.913433	0.971608	-0.720518	CD151, ADAM15, CAPN1, CTSD, CD44, ITGA5, PSEN1, ICAM2, BSG	HSPC Stem	down	38985	9	300	3	Reactome_Pathways_2024.gmt
ADORA2B MEDIATED ANTI-INFLAMMATORY CYTOKINES PRODUCTION	0.837838	0.946614	-0.720861	GNB5, PRKAR1A, ADCY7	HSPC Stem	down	38986	3	43	6.97674	Reactome_Pathways_2024.gmt
APC TRUNCATION MUTANTS HAVE IMPAIRED AXIN BINDING	0.818466	0.940218	-0.721299	AXIN1, PPP2R1A	HSPC Stem	down	38987	2	14	14.2857	Reactome_Pathways_2024.gmt
AXIN MISSENSE MUTANTS DESTABILIZE THE DESTRUCTION COMPLEX	0.818466	0.940218	-0.721299	AXIN1, PPP2R1A	HSPC Stem	down	38988	2	14	14.2857	Reactome_Pathways_2024.gmt
SIGNALING BY AMER1 MUTANTS	0.818466	0.940218	-0.721299	AXIN1, PPP2R1A	HSPC Stem	down	38989	2	14	14.2857	Reactome_Pathways_2024.gmt
SIGNALING BY APC MUTANTS	0.818466	0.940218	-0.721299	AXIN1, PPP2R1A	HSPC Stem	down	38990	2	14	14.2857	Reactome_Pathways_2024.gmt
SIGNALING BY AXIN MUTANTS	0.818466	0.940218	-0.721299	AXIN1, PPP2R1A	HSPC Stem	down	38991	2	14	14.2857	Reactome_Pathways_2024.gmt
TRUNCATIONS OF AMER1 DESTABILIZE THE DESTRUCTION COMPLEX	0.818466	0.940218	-0.721299	AXIN1, PPP2R1A	HSPC Stem	down	38992	2	14	14.2857	Reactome_Pathways_2024.gmt
SUPPRESSION OF PHAGOSOMAL MATURATION	0.816728	0.940218	-0.722476	UBC, UBB, UBA52, RAB7A	HSPC Stem	down	38993	4	23	17.3913	Reactome_Pathways_2024.gmt
DEATH RECEPTOR SIGNALING	0.945693	0.97895	-0.723804	ARHGEF40, SHARPIN, PSENEN, CASP2, MIB2, TNFSF10, UBC, VAV1, NFKBIA, PSEN1, YWHAE, BAD, APH1A, BEX3, RHOA, NSMAF, OTUD1	HSPC Stem	down	38994	17	157	10.828	Reactome_Pathways_2024.gmt
BETA-CATENIN PHOSPHORYLATION CASCADE	0.822407	0.940218	-0.724964	AXIN1, PPP2R1A, CTNNB1	HSPC Stem	down	38995	3	17	17.6471	Reactome_Pathways_2024.gmt
CTNNB1 S33 MUTANTS AREN'T PHOSPHORYLATED	0.822407	0.940218	-0.724964	AXIN1, PPP2R1A, CTNNB1	HSPC Stem	down	38996	3	15	20	Reactome_Pathways_2024.gmt
CTNNB1 S37 MUTANTS AREN'T PHOSPHORYLATED	0.822407	0.940218	-0.724964	AXIN1, PPP2R1A, CTNNB1	HSPC Stem	down	38997	3	15	20	Reactome_Pathways_2024.gmt
CTNNB1 S45 MUTANTS AREN'T PHOSPHORYLATED	0.822407	0.940218	-0.724964	AXIN1, PPP2R1A, CTNNB1	HSPC Stem	down	38998	3	15	20	Reactome_Pathways_2024.gmt
CTNNB1 T41 MUTANTS AREN'T PHOSPHORYLATED	0.822407	0.940218	-0.724964	AXIN1, PPP2R1A, CTNNB1	HSPC Stem	down	38999	3	15	20	Reactome_Pathways_2024.gmt
SIGNALING BY CTNNB1 PHOSPHO-SITE MUTANTS	0.822407	0.940218	-0.724964	AXIN1, PPP2R1A, CTNNB1	HSPC Stem	down	39000	3	15	20	Reactome_Pathways_2024.gmt
SIGNALING BY GSK3BETA MUTANTS	0.822407	0.940218	-0.724964	AXIN1, PPP2R1A, CTNNB1	HSPC Stem	down	39001	3	15	20	Reactome_Pathways_2024.gmt
EPHRIN SIGNALING	0.812533	0.940218	-0.725079	MYL12A	HSPC Stem	down	39002	1	19	5.26316	Reactome_Pathways_2024.gmt
RUNX1 INTERACTS WITH CO-FACTORS WHOSE PRECISE EFFECT ON RUNX1 TARGETS IS NOT KNOWN	0.870009	0.952994	-0.726336	BMI1, SMARCD3, RING1, CSNK2A1, CBX6, YAF2, ACTL6A	HSPC Stem	down	39003	7	37	18.9189	Reactome_Pathways_2024.gmt
TRANSPORT OF MATURE MRNA DERIVED FROM AN INTRON-CONTAINING TRANSCRIPT	0.914903	0.971608	-0.730924	NUP37, EIF4A3, SRSF1, SRSF7, NXF1, SRSF6, AAAS, NUP62, NUP54, NUP107, POLDIP3, RBM8A, U2AF2, SLU7, NUP210, CHTOP, ALYREF	HSPC Stem	down	39004	17	74	22.973	Reactome_Pathways_2024.gmt
EPHB-MEDIATED FORWARD SIGNALING	0.845179	0.947328	-0.731329	ARPC1B, RHOA, ARPC3, ACTB, ARPC4, ACTR3	HSPC Stem	down	39005	6	42	14.2857	Reactome_Pathways_2024.gmt
REGULATION OF KIT SIGNALING	0.801947	0.940218	-0.735491	PTPN6	HSPC Stem	down	39006	1	16	6.25	Reactome_Pathways_2024.gmt
INTERLEUKIN-37 SIGNALING	0.811828	0.940218	-0.735542	PTPN6, SIGIRR, STAT3, PTPN2, PTPN7, PTPN18, SMAD3	HSPC Stem	down	39007	7	21	33.3333	Reactome_Pathways_2024.gmt
G2 M TRANSITION	0.952085	0.982908	-0.7356	PSMA1, DYNC1I2, TUBGCP4, PSMA2, SEM1, TP53, BTRC, TUBGCP5, UBC, PSMD14, SDCCAG8, SKP1, YWHAE, PSMA7, CETN2, TUBB4B, PSMB4, TUBA1A, PPP2R1A, ACTR1A, PSMB7	HSPC Stem	down	39008	21	184	11.413	Reactome_Pathways_2024.gmt
ACTIVATED TAK1 MEDIATES P38 MAPK ACTIVATION	0.810263	0.940218	-0.738484	MAPK11, UBC, UBB, UBE2V1, UBA52, IRAK1, MAPKAPK3, MAP2K3, TAB2, UBE2N	HSPC Stem	down	39009	10	23	43.4783	Reactome_Pathways_2024.gmt
G0 AND EARLY G1	0.7934	0.940218	-0.73862	E2F4, TFDP1, RBBP4	HSPC Stem	down	39010	3	27	11.1111	Reactome_Pathways_2024.gmt
CELL JUNCTION ORGANIZATION	0.87081	0.952994	-0.740551	CD151, CTNNA1, CLDN10, TNRC6A, PARD6A, ZC3H12A, ACTB, CTNNB1, ILK, CDH2, PATJ, LIMS1	HSPC Stem	down	39011	12	119	10.084	Reactome_Pathways_2024.gmt
RHOBTB1 GTPASE CYCLE	0.8231	0.940218	-0.741798	TRA2B, CCT7, RBMX, COPS2	HSPC Stem	down	39012	4	23	17.3913	Reactome_Pathways_2024.gmt
GASTRULATION	0.886879	0.959602	-0.741878	PSMA1, PSMA2, SEM1, PSMD14, FGFR1, PSMA7, PSMB4, PSMB7, TCF7, PSMB2, CTNNB1, NOG, PSMA3, SNW1	HSPC Stem	down	39013	14	120	11.6667	Reactome_Pathways_2024.gmt
MITOTIC PROMETAPHASE	0.941646	0.978289	-0.743333	NUP37, DYNC1I2, B9D2, TUBGCP4, SGO2, DYNC1LI1, SMC2, CSNK2A1, TUBGCP5, SDCCAG8, YWHAE, CLASP2, SKA2, CETN2, TUBB4B, TUBA1A, PPP2R1A, ACTR1A, MAD1L1, MIS12, RANGAP1, SFI1	HSPC Stem	down	39014	22	203	10.8374	Reactome_Pathways_2024.gmt
DISEASES ASSOCIATED WITH GLYCOSYLATION PRECURSOR BIOSYNTHESIS	0.798525	0.940218	-0.743873	DPM3, DPM1, GALK1	HSPC Stem	down	39015	3	15	20	Reactome_Pathways_2024.gmt
NS1 MEDIATED EFFECTS ON HOST PATHWAYS	0.849229	0.947801	-0.744389	NUP37, KPNA5, KPNA4, AAAS, NUP62, NUP54, NUP107, ISG15	HSPC Stem	down	39016	8	42	19.0476	Reactome_Pathways_2024.gmt
EARLY SARS-COV-2 INFECTION EVENTS	0.800336	0.940218	-0.748301	CHMP6, DDX5, RB1, VCP, CHMP2A, CHMP4A, ISCU	HSPC Stem	down	39017	7	46	15.2174	Reactome_Pathways_2024.gmt
DISEASES ASSOCIATED WITH THE TLR SIGNALING CASCADE	0.784733	0.940218	-0.750367	NFKB2, NFKBIA, IKBKB	HSPC Stem	down	39018	3	35	8.57143	Reactome_Pathways_2024.gmt
DISEASES OF IMMUNE SYSTEM	0.784733	0.940218	-0.750367	NFKB2, NFKBIA, IKBKB	HSPC Stem	down	39019	3	35	8.57143	Reactome_Pathways_2024.gmt
HCMV INFECTION	0.892259	0.960306	-0.751052	NUP37, DYNC1I2, DYNC1LI1, CHMP6, AAAS, TUBB4B, VPS28, UBAP1, TUBA1A, NUP62, NUP54, CHMP1A, NUP107, DAXX, CHMP2A, RBBP4, NUP210, CHMP4A, TUBA4A, RBBP7, CBX1, EZH2, DYNLL1, HNRNPK	HSPC Stem	down	39020	24	259	9.26641	Reactome_Pathways_2024.gmt
FORMATION OF A POOL OF FREE 40S SUBUNITS	0.792858	0.940218	-0.75306	EIF3J	HSPC Stem	down	39021	1	106	0.943396	Reactome_Pathways_2024.gmt
VISUAL PHOTOTRANSDUCTION	0.791864	0.940218	-0.753892	NMT1, GNB5, FNTA	HSPC Stem	down	39022	3	99	3.0303	Reactome_Pathways_2024.gmt
RNA POLYMERASE I TRANSCRIPTION INITIATION	0.839196	0.946614	-0.756118	POLR1E, POLR2L, POLR2F, POLR2E, GTF2H5, POLR2H	HSPC Stem	down	39023	6	48	12.5	Reactome_Pathways_2024.gmt
STING MEDIATED INDUCTION OF HOST IMMUNE RESPONSES	0.787895	0.940218	-0.756306	DDX41, IRF3	HSPC Stem	down	39024	2	16	12.5	Reactome_Pathways_2024.gmt
SARS-COV-2-HOST INTERACTIONS	0.922104	0.974576	-0.75766	NUP37, PTPN6, TYK2, VPS39, YWHAH, IFIH1, HLA-C, IRF3, IRF7, AAAS, UBC, IFNAR1, AKT1, YWHAE, TUFM, SNRPE, NUP62, B2M, NUP54, NUP107, IKBKB, MAVS, ISG15	HSPC Stem	down	39025	23	218	10.5505	Reactome_Pathways_2024.gmt
ISG15 ANTIVIRAL MECHANISM	0.874325	0.954732	-0.758059	NUP37, KPNA5, EIF4A3, UBA7, KPNA4, UBE2E1, IRF3, AAAS, UBC, EIF4E, NUP62, UBE2L6, NUP54, NUP107, ISG15, HERC5	HSPC Stem	down	39026	16	76	21.0526	Reactome_Pathways_2024.gmt
TRANSCRIPTIONAL REGULATION BY RUNX2	0.879896	0.959279	-0.758113	PSMA1, PSMA2, SEM1, UBC, PSMD14, ITGA5, SKP1, AKT1, PSMA7, PSMB4, RB1, PSMB7	HSPC Stem	down	39027	12	106	11.3208	Reactome_Pathways_2024.gmt
TRANSLATION OF STRUCTURAL PROTEINS 9694635	0.861474	0.950935	-0.758208	PARP10, UBC, ST3GAL3, DAD1, MAN1B1, ST3GAL2, UBB, PARP16, MAGT1, SRPK2, MGAT1, ST6GALNAC4, PRMT1, ST6GAL1, PARP6, UBA52, MAN2A1, SUMO1, ST3GAL1	HSPC Stem	down	39028	19	63	30.1587	Reactome_Pathways_2024.gmt
REGULATION OF RUNX1 EXPRESSION AND ACTIVITY	0.782298	0.940218	-0.761147	CCND3, TNRC6A	HSPC Stem	down	39029	2	27	7.40741	Reactome_Pathways_2024.gmt
TRNA AMINOACYLATION	0.773491	0.940218	-0.763293	RARS2, PPA1, AIMP1, CARS2, EEF1E1, PPA2	HSPC Stem	down	39030	6	42	14.2857	Reactome_Pathways_2024.gmt
HOMOLOGY DIRECTED REPAIR	0.865275	0.95179	-0.764355	RPA2, POLD2, RPA3, RFC2, SEM1, PPP4C, RAD9A, POLE4, UBC	HSPC Stem	down	39031	9	122	7.37705	Reactome_Pathways_2024.gmt
NONSENSE MEDIATED DECAY (NMD) ENHANCED BY THE EXON JUNCTION COMPLEX (EJC)	0.808603	0.940218	-0.766369	UPF2, EIF4A3, PPP2R1A, GSPT1, RBM8A, UPF3A, UBA52, NCBP2, PPP2R2A, PPP2CA, CASC3, RNPS1, SMG7	HSPC Stem	down	39032	13	120	10.8333	Reactome_Pathways_2024.gmt
NONSENSE-MEDIATED DECAY (NMD)	0.808603	0.940218	-0.766369	UPF2, EIF4A3, PPP2R1A, GSPT1, RBM8A, UPF3A, UBA52, NCBP2, PPP2R2A, PPP2CA, CASC3, RNPS1, SMG7	HSPC Stem	down	39033	13	120	10.8333	Reactome_Pathways_2024.gmt
ADAPTIVE IMMUNE SYSTEM	0.98701	0.994031	-0.767305	SIPA1, PSMA1, ELOB, DNM3, AP1S1, NFKBIB, PTPN6, DYNC1I2, PSMA2, FBXL5, SEC61G, CD4, SOCS3, NFKBIE, LAIR1, FBXL15, UBA7, AP1S2, HLA-C, FBXO4, DYNC1LI1, DCTN6, ZBTB16, CTSD, UBE2E1, SEM1, CD81, UBE2F, MIB2, HLA-DPA1, BTRC, ANAPC10, UBC, AP1B1, VAV1, NFKBIA, PSMD14, ASB3, FBXW5, SKP1, HLA-DRB5, KLC1, AKT1, PSMA7, AP1M1, PPP3CA, TUBB4B, ICAM2, PSMB4, NCF4, CAPZA2, SNAP23, RICTOR, TUBA1A, RNF41, PPP2R1A, ACTR1A, KIF3A, PLCG2, PSMB7, ANAPC11, UBE2D4, UBE2J1, SELL, B2M, UBE2L6, CD200, HLA-DOA, ASB9, RAP1B, SEC31A, HERC4, UBE2Z, AHCYL1, IKBKB, PSMB2, TRAF7, HERC5, KLHL9, CTSS, MLST8, CD74, UBE2W, UBOX5, TAPBP, UBE3D, WAS, SH3RF1, TRIM41, CALR, FBXL20, BTN3A3	HSPC Stem	down	39034	92	854	10.7728	Reactome_Pathways_2024.gmt
INFLUENZA VIRAL RNA TRANSCRIPTION AND REPLICATION	0.834669	0.946614	-0.768044	NUP37, POLR2L, POLR2F, POLR2G, POLR2E, AAAS, POLR2H, NUP62, NUP54, NUP107	HSPC Stem	down	39035	10	149	6.71141	Reactome_Pathways_2024.gmt
PROTEIN HYDROXYLATION	0.758996	0.932899	-0.768217	RWDD1, U2AF2, ASPH	HSPC Stem	down	39036	3	20	15	Reactome_Pathways_2024.gmt
POSTMITOTIC NUCLEAR PORE COMPLEX (NPC) REFORMATION	0.791232	0.940218	-0.769956	NUP37, NUP62, RANGAP1, NUP54, NUP107	HSPC Stem	down	39037	5	27	18.5185	Reactome_Pathways_2024.gmt
IMMUNOREGULATORY INTERACTIONS BETWEEN A LYMPHOID AND A NON-LYMPHOID CELL	0.807698	0.940218	-0.771901	LAIR1, HLA-C, CD81, ICAM2, SELL, B2M, CD200	HSPC Stem	down	39038	7	223	3.13901	Reactome_Pathways_2024.gmt
C-TYPE LECTIN RECEPTORS (CLRS)	0.883646	0.959602	-0.772038	PSMA1, PSMA2, NFKB2, SEM1, BTRC, UBC, NFKBIA, PSMD14, SKP1, IL1B, PSMA7, PPP3CA, ICAM2, PSMB4, PLCG2, PSMB7, AHCYL1, IKBKB, PSMB2	HSPC Stem	down	39039	19	131	14.5038	Reactome_Pathways_2024.gmt
RHOBTB2 GTPASE CYCLE	0.783267	0.940218	-0.773388	TRA2B, CCT7, RBMX, HSP90AA1	HSPC Stem	down	39040	4	23	17.3913	Reactome_Pathways_2024.gmt
RAP1 SIGNALLING	0.758303	0.932899	-0.773759	SIPA1	HSPC Stem	down	39041	1	16	6.25	Reactome_Pathways_2024.gmt
ACTIVATION OF IRF3, IRF7 MEDIATED BY TBK1, IKKΕ (IKBKE)	0.750922	0.932899	-0.774199	IRF3, IRF7, UBC	HSPC Stem	down	39042	3	18	16.6667	Reactome_Pathways_2024.gmt
GAP JUNCTION TRAFFICKING	0.756344	0.932899	-0.777101	TUBB4B, TUBA1A, ACTB, DNM2, TUBA4A, DAB2	HSPC Stem	down	39043	6	48	12.5	Reactome_Pathways_2024.gmt
GAP JUNCTION TRAFFICKING AND REGULATION	0.756344	0.932899	-0.777101	TUBB4B, TUBA1A, ACTB, DNM2, TUBA4A, DAB2	HSPC Stem	down	39044	6	51	11.7647	Reactome_Pathways_2024.gmt
DDX58 IFIH1-MEDIATED INDUCTION OF INTERFERON-ALPHA BETA	0.830541	0.943087	-0.782041	NFKBIB, IFIH1, UBA7, NFKB2, IRF3, IRF7, UBC, NFKBIA, MAP3K1, UBE2L6, IKBKB, MAVS, ISG15, HERC5, HSP90AA1, PIN1, UBB	HSPC Stem	down	39045	17	86	19.7674	Reactome_Pathways_2024.gmt
EPIGENETIC REGULATION OF ADIPOGENESIS GENES BY MLL3 AND MLL4 COMPLEXES	0.819618	0.940218	-0.782295	MED16, MED30, MED24, DPY30, MED10, NCOA6, RBBP5, RB1, H2AFX, PNPLA2	HSPC Stem	down	39046	10	103	9.70874	Reactome_Pathways_2024.gmt
EPIGENETIC REGULATION OF GENE EXPRESSION BY MLL3 AND MLL4 COMPLEXES	0.819618	0.940218	-0.782295	MED16, MED30, MED24, DPY30, MED10, NCOA6, RBBP5, RB1, H2AFX, PNPLA2	HSPC Stem	down	39047	10	103	9.70874	Reactome_Pathways_2024.gmt
MLL4 AND MLL3 COMPLEXES REGULATE EXPRESSION OF PPARG TARGETS IN ADIPOGENESIS AND HEPATIC STEATOSIS	0.819618	0.940218	-0.782295	MED16, MED30, MED24, DPY30, MED10, NCOA6, RBBP5, RB1, H2AFX, PNPLA2	HSPC Stem	down	39048	10	103	9.70874	Reactome_Pathways_2024.gmt
MITOTIC G2-G2 M PHASES	0.898056	0.963522	-0.782959	PSMA1, DYNC1I2, TUBGCP4, PSMA2, E2F3, SEM1, TP53, BTRC, TUBGCP5, UBC, PSMD14, SDCCAG8, SKP1, YWHAE, PSMA7, CETN2, TUBB4B, PSMB4, TUBA1A, PPP2R1A, ACTR1A, PSMB7	HSPC Stem	down	39049	22	186	11.828	Reactome_Pathways_2024.gmt
RHO GTPASES ACTIVATE PAKS	0.751013	0.932899	-0.787335	MYL6, MYH11, MYL9	HSPC Stem	down	39050	3	21	14.2857	Reactome_Pathways_2024.gmt
MEIOTIC RECOMBINATION	0.743999	0.93029	-0.789095	RPA2, RPA3	HSPC Stem	down	39051	2	57	3.50877	Reactome_Pathways_2024.gmt
TRANSCRIPTIONAL REGULATION BY RUNX3	0.8202	0.940218	-0.790413	PSMA1, PSMA2, SEM1, BRD2, TP53, UBC, PSMD14, PSMA7, PSMB4, PSMB7, TCF7, PSMB2, TGFB1, CTNNB1, PSMA3, UBB, SNW1	HSPC Stem	down	39052	17	86	19.7674	Reactome_Pathways_2024.gmt
TRANSPORT OF MATURE MRNAS DERIVED FROM INTRONLESS TRANSCRIPTS	0.791471	0.940218	-0.790903	NUP37, SYMPK, NXF1, AAAS, EIF4E, NUP62, NUP54, NUP107, CPSF2, NUP210, ALYREF, CPSF3	HSPC Stem	down	39053	12	43	27.907	Reactome_Pathways_2024.gmt
NEURONAL SYSTEM	0.857203	0.94898	-0.791474	SLC38A2, KCNN4, SHARPIN, FLOT2, ALDH2, NAAA, LIN7C, GABBR1, GNB5, PRKAR1A, CAMK2G, ADCY7, TUBB4B	HSPC Stem	down	39054	13	411	3.16302	Reactome_Pathways_2024.gmt
MITOCHONDRIAL PROTEIN DEGRADATION	0.839714	0.946614	-0.793512	AFG3L2, ATP5PD, UQCRQ, NDUFV3, ALDH2, TIMM10, NDUFA2, NDUFA13, NDUFV1, ATP5PF, ALDH18A1, NDUFB6, HSPA9, UQCRC2, PMPCA, LONP1, OXCT1, OMA1, ATP5PO	HSPC Stem	down	39055	19	97	19.5876	Reactome_Pathways_2024.gmt
METABOLISM OF NUCLEOTIDES	0.814188	0.940218	-0.794172	NUDT16, UMPS, NT5C, PNP, AK6, AK2, UCK1, NME3, GUK1, NUDT18, ADAL, UPP1, AMPD2, UCKL1	HSPC Stem	down	39056	14	98	14.2857	Reactome_Pathways_2024.gmt
TRANSCRIPTIONAL REGULATION OF GRANULOPOIESIS	0.762378	0.936053	-0.794715	CSF3R, H2AFX, TFDP1, STAT3, CEBPB, KLF5, RXRA, CDK4, MYC, KMT2A, TFDP2, MYB, PML	HSPC Stem	down	39057	13	58	22.4138	Reactome_Pathways_2024.gmt
MYOGENESIS	0.738859	0.93029	-0.796151	TCF3, CTNNA1, MAPK11	HSPC Stem	down	39058	3	29	10.3448	Reactome_Pathways_2024.gmt
NEDDYLATION	0.892612	0.960306	-0.796556	PSMA1, ELOB, PSMA2, FBXL5, SOCS3, COMMD1, FBXL15, FBXO4, COMMD4, ZBTB16, SEM1, UBE2F, CISH, BTRC, UBC, PSMD14, ASB3, FBXW5, SKP1, PSMA7, PSMB4, RBBP5, PSMB7, COMMD9, COPS2, MUL1, VCP, ASB9, PSMB2, KLHL9, NEDD8, FBXL20, OBSL1, PSMA3, COMMD6, UBB, COMMD7, KEAP1, DCAF11, ELOC, BTBD1, UCHL3, FBXW4, COPS6, RBBP7, PSMB6, COMMD2, KLHL3, PSMB3, UBE2D3, WSB1, DCAF10, SPSB3, SQSTM1, UBE2D1, UBA52, DCAF5, CUL4A, COPS4	HSPC Stem	down	39059	59	234	25.2137	Reactome_Pathways_2024.gmt
DNA DAMAGE BYPASS	0.781006	0.940218	-0.797334	RPA2, POLD2, UBA7, RPA3, RFC2, POLE4, UBC	HSPC Stem	down	39060	7	48	14.5833	Reactome_Pathways_2024.gmt
VXPX CARGO-TARGETING TO CILIUM	0.728888	0.925623	-0.80067	EXOC1, RAB11A, EXOC4	HSPC Stem	down	39061	3	21	14.2857	Reactome_Pathways_2024.gmt
PROCESSING OF DNA DOUBLE-STRAND BREAK ENDS	0.776326	0.940218	-0.804217	RPA2, RPA3, RFC2, PPP4C, RAD9A, UBC, KAT5, H2AFX	HSPC Stem	down	39062	8	80	10	Reactome_Pathways_2024.gmt
BUDDING AND MATURATION OF HIV VIRION	0.744133	0.93029	-0.804283	CHMP6, UBC, VPS28, UBAP1, CHMP2A, UBB, CHMP4A	HSPC Stem	down	39063	7	36	19.4444	Reactome_Pathways_2024.gmt
TRANSPORT OF MATURE MRNA DERIVED FROM AN INTRONLESS TRANSCRIPT	0.765546	0.938939	-0.8055	NUP37, SYMPK, NXF1, AAAS, EIF4E, NUP62, NUP54, NUP107, CPSF2, NUP210, ALYREF, CPSF3	HSPC Stem	down	39064	12	42	28.5714	Reactome_Pathways_2024.gmt
TCR SIGNALING	0.825841	0.940541	-0.806739	PSMA1, PSMA2, CD4, SEM1, HLA-DPA1, BTRC, UBC, NFKBIA, PSMD14, SKP1, HLA-DRB5, PSMA7, PSMB4, PLCG2, PSMB7	HSPC Stem	down	39065	15	113	13.2743	Reactome_Pathways_2024.gmt
ERYTHROPOIETIN ACTIVATES RAS	0.715528	0.910672	-0.808432	VAV1, CRKL, SHC1	HSPC Stem	down	39066	3	14	21.4286	Reactome_Pathways_2024.gmt
PLATELET ACTIVATION, SIGNALING AND AGGREGATION	0.85805	0.94898	-0.809019	RHOB, SELENOP, PTPN6, SELP, CTSW, CYB5R1, MANF, ARRB2, STXBP2, MAGED2, AAMP, GNB5, ALDOA, RHOG, VAV1, AKT1, SHC1, TMSB4X, SOD1, RHOA, PLCG2, TEX264, CLU, TIMP3, VTI1B, RAP1B, ANXA5	HSPC Stem	down	39067	27	262	10.3053	Reactome_Pathways_2024.gmt
TRANSPORT OF SMALL MOLECULES	0.920028	0.974576	-0.809283	SLC38A2, SLC4A2, SLC22A17, SLC44A2, PSMA1, ATP2A3, EIF2S2, SRI, PSMA2, FBXL5, AFG3L2, DERL1, RAB11A, CYB5R1, ATP6V0A1, ATP2C1, SEM1, GLRX3, LMF2, GNB5, PRKAR1A, CAMK2G, UBC, ADCY7, PSMD14, CUTC, SLC9B2, SKP1, PSMA7, ABCA2, ABCC5, SLC25A4, PSMB4, SLC2A11, CLCN7, BSG, PHB2, ARL2, ATP6V1C1, PSMB7, CA1, CYBRD1, PDZD11, ANO10, PEX3	HSPC Stem	down	39068	45	724	6.21547	Reactome_Pathways_2024.gmt
SARS-COV-2 INFECTION	0.872092	0.953487	-0.813883	NUP37, PARP10, PTPN6, TYK2, VPS39, YWHAH, IFIH1, HLA-C, IRF3, CHMP6, IRF7, DDX5, AAAS, UBC, ST3GAL3, IFNAR1, AKT1, YWHAE, TUFM, RB1, DAD1, SNRPE, NUP62, MAN1B1, B2M, ANO10, NUP54, VCP, NUP107, IKBKB, ANO6, MAVS, ISG15, CHMP2A, ST3GAL2, HSP90AA1, PATJ, UBB, NUP210, PARP16, CHMP4A, UBE2V1, SNRPG, MAGT1, SEC23A, YWHAZ	HSPC Stem	down	39069	46	313	14.6965	Reactome_Pathways_2024.gmt
INTRA-GOLGI AND RETROGRADE GOLGI-TO-ER TRAFFIC	0.845828	0.947328	-0.814944	MAN2A2, DYNC1I2, RGP1, TMED2, COG4, DYNC1LI1, DCTN6, COG3, BET1L, STX18, ARFRP1, CYTH2, COG1, KLC1, RAB33B, COPG2, TUBB4B, KIF27, CAPZA2, COPG1, TUBA1A, USE1, ACTR1A, KIF3A	HSPC Stem	down	39070	24	204	11.7647	Reactome_Pathways_2024.gmt
SIGNALLING TO RAS	0.708848	0.908225	-0.817464	MAPK11, SHC1, MAPK12	HSPC Stem	down	39071	3	20	15	Reactome_Pathways_2024.gmt
PRE-NOTCH PROCESSING IN GOLGI	0.705761	0.908225	-0.820248	ATP2A3, TMED2, ST3GAL3, MFNG	HSPC Stem	down	39072	4	18	22.2222	Reactome_Pathways_2024.gmt
METABOLISM OF WATER-SOLUBLE VITAMINS AND COFACTORS	0.774397	0.940218	-0.820711	PARP10, NADSYN1, NAPRT, MTR, COASY, CYB5R3, DCAKD, PDXK, SLC52A2, PDZD11, MCCC1, MOCS2, MMADHC, NMRK1, PARP16	HSPC Stem	down	39073	15	127	11.811	Reactome_Pathways_2024.gmt
MITOCHONDRIAL BIOGENESIS	0.7813	0.940218	-0.821292	CYCS, ATP5PD, ATP5MF, ATP5F1E, SMARCD3, ATP5ME, MAPK11, CHCHD6, NCOA6, MTX2, CARM1, ATP5PF	HSPC Stem	down	39074	12	97	12.3711	Reactome_Pathways_2024.gmt
NGF-STIMULATED TRANSCRIPTION	0.717721	0.912451	-0.821442	LYL1, FOSB, JUND	HSPC Stem	down	39075	3	39	7.69231	Reactome_Pathways_2024.gmt
DISEASES ASSOCIATED WITH N-GLYCOSYLATION OF PROTEINS	0.701989	0.908225	-0.822211	NEU1, ALG13, MAN1B1, MPDU1, ALG8	HSPC Stem	down	39076	5	20	25	Reactome_Pathways_2024.gmt
NUCLEOTIDE SALVAGE	0.703579	0.908225	-0.822778	PNP, UCK1, ADAL, UPP1, AMPD2, UCKL1	HSPC Stem	down	39077	6	23	26.087	Reactome_Pathways_2024.gmt
CHONDROITIN SULFATE DERMATAN SULFATE METABOLISM	0.700274	0.908225	-0.823682	HEXB, DSE, CHPF2, CHST13, HEXA, IDS	HSPC Stem	down	39078	6	50	12	Reactome_Pathways_2024.gmt
GLOBAL GENOME NUCLEOTIDE EXCISION REPAIR (GG-NER)	0.773222	0.940218	-0.828168	RPA2, POLD2, RPA3, RFC2, TFPT, POLE4, INO80C, UBC, GTF2H5, ACTL6A, CETN2, LIG1, RAD23A, COPS2, ACTB, PARP2, SUMO3, MCRS1	HSPC Stem	down	39079	18	84	21.4286	Reactome_Pathways_2024.gmt
GPVI-MEDIATED ACTIVATION CASCADE	0.708498	0.908225	-0.828564	RHOB, PTPN6, RHOG, VAV1, RHOA, PLCG2	HSPC Stem	down	39080	6	35	17.1429	Reactome_Pathways_2024.gmt
COPI-MEDIATED ANTEROGRADE TRANSPORT	0.768047	0.939998	-0.829621	DYNC1I2, TMED2, COG4, DYNC1LI1, DCTN6, COG3, BET1L, COG1, COPG2, TUBB4B, CAPZA2, COPG1, TUBA1A, ACTR1A	HSPC Stem	down	39081	14	101	13.8614	Reactome_Pathways_2024.gmt
REGULATION OF RUNX3 EXPRESSION AND ACTIVITY	0.732373	0.926972	-0.831153	PSMA1, PSMA2, SEM1, UBC, PSMD14, PSMA7, PSMB4, PSMB7, PSMB2, TGFB1, PSMA3, UBB	HSPC Stem	down	39082	12	45	26.6667	Reactome_Pathways_2024.gmt
CARBOXYTERMINAL POST-TRANSLATIONAL MODIFICATIONS OF TUBULIN	0.681447	0.908225	-0.833661	TUBB4B, TUBA1A, TPGS2, TUBA4A, SVBP, PGS1	HSPC Stem	down	39083	6	45	13.3333	Reactome_Pathways_2024.gmt
TRANSLATION OF STRUCTURAL PROTEINS 9683701	0.705429	0.908225	-0.83387	PARP10, UBC, ST3GAL3, ST3GAL2, UBB, PARP16, MGAT1, ST6GALNAC4, ST6GAL1, PARP6, UBA52, SUMO1, ST3GAL1	HSPC Stem	down	39084	13	35	37.1429	Reactome_Pathways_2024.gmt
HDR THROUGH SINGLE STRAND ANNEALING (SSA)	0.697034	0.908225	-0.834804	RPA2, RPA3, RFC2, RAD9A, KAT5	HSPC Stem	down	39085	5	37	13.5135	Reactome_Pathways_2024.gmt
REGULATION OF MITF-M-DEPENDENT GENES INVOLVED IN LYSOSOME BIOGENESIS AND AUTOPHAGY	0.682894	0.908225	-0.835568	ATP6V0A1, ATP6V1C1	HSPC Stem	down	39086	2	17	11.7647	Reactome_Pathways_2024.gmt
PHOSPHORYLATION OF CD3 AND TCR ZETA CHAINS	0.678491	0.908225	-0.835625	CD4, HLA-DPA1, HLA-DRB5	HSPC Stem	down	39087	3	29	10.3448	Reactome_Pathways_2024.gmt
RESOLUTION OF SISTER CHROMATID COHESION	0.756468	0.932899	-0.835952	NUP37, DYNC1I2, B9D2, SGO2, DYNC1LI1, CLASP2, SKA2, TUBB4B, TUBA1A, PPP2R1A, MAD1L1, MIS12, RANGAP1, NUP107	HSPC Stem	down	39088	14	126	11.1111	Reactome_Pathways_2024.gmt
DISASSEMBLY OF THE DESTRUCTION COMPLEX AND RECRUITMENT OF AXIN TO THE MEMBRANE	0.687205	0.908225	-0.835974	AXIN1, DVL3, PPP2R1A, CTNNB1	HSPC Stem	down	39089	4	31	12.9032	Reactome_Pathways_2024.gmt
G BETA GAMMA SIGNALLING THROUGH PI3KGAMMA	0.680541	0.908225	-0.836243	GNB5, AKT1, RHOA	HSPC Stem	down	39090	3	25	12	Reactome_Pathways_2024.gmt
ION HOMEOSTASIS	0.694159	0.908225	-0.83726	ATP2A3, SRI, CAMK2G	HSPC Stem	down	39091	3	54	5.55556	Reactome_Pathways_2024.gmt
COPI-INDEPENDENT GOLGI-TO-ER RETROGRADE TRAFFIC	0.707114	0.908225	-0.838558	DYNC1I2, DYNC1LI1, DCTN6, TUBB4B, CAPZA2, TUBA1A, ACTR1A	HSPC Stem	down	39092	7	52	13.4615	Reactome_Pathways_2024.gmt
XBP1(S) ACTIVATES CHAPERONE GENES	0.702037	0.908225	-0.839304	YIF1A, ACADVL, TSPYL2, SHC1, LMNA, PDIA6, SEC31A, GOSR2, HDGF, KLHDC3, SERP1, EXTL2, DNAJB9	HSPC Stem	down	39093	13	49	26.5306	Reactome_Pathways_2024.gmt
TGF-BETA RECEPTOR SIGNALING IN EMT (EPITHELIAL TO MESENCHYMAL TRANSITION)	0.671582	0.908225	-0.839497	UBC, PARD6A, RHOA, TGFB1, UBB	HSPC Stem	down	39094	5	16	31.25	Reactome_Pathways_2024.gmt
MITOTIC ANAPHASE	0.814465	0.940218	-0.839541	NUP37, PSMA1, DYNC1I2, B9D2, PSMA2, SGO2, DYNC1LI1, UBE2E1, SEM1, CHMP6, ANAPC10, UBC, PSMD14, CLASP2, SKA2, PSMA7, TUBB4B, PSMB4, LMNA, TUBA1A, PPP2R1A, PSMB7, ANAPC11, MAD1L1, NUP62, SIRT2, MIS12, RANGAP1, NUP54, NUP107, PSMB2, CHMP2A, NDEL1, PTTG1, PSMA3, LEMD2, CENPT, UBB	HSPC Stem	down	39095	38	221	17.1946	Reactome_Pathways_2024.gmt
MITOTIC METAPHASE AND ANAPHASE	0.814465	0.940218	-0.839541	NUP37, PSMA1, DYNC1I2, B9D2, PSMA2, SGO2, DYNC1LI1, UBE2E1, SEM1, CHMP6, ANAPC10, UBC, PSMD14, CLASP2, SKA2, PSMA7, TUBB4B, PSMB4, LMNA, TUBA1A, PPP2R1A, PSMB7, ANAPC11, MAD1L1, NUP62, SIRT2, MIS12, RANGAP1, NUP54, NUP107, PSMB2, CHMP2A, NDEL1, PTTG1, PSMA3, LEMD2, CENPT, UBB	HSPC Stem	down	39096	38	222	17.1171	Reactome_Pathways_2024.gmt
PLATELET SENSITIZATION BY LDL	0.671883	0.908225	-0.840162	PTPN6, PPP2R1A	HSPC Stem	down	39097	2	17	11.7647	Reactome_Pathways_2024.gmt
PEPTIDE HORMONE METABOLISM	0.694828	0.908225	-0.842229	EXOC1, KLF4, EXOC4, CTSD, SPCS1, EXOC7, CTNNB1	HSPC Stem	down	39098	7	86	8.13953	Reactome_Pathways_2024.gmt
N-GLYCAN TRIMMING IN THE ER AND CALNEXIN CALRETICULIN CYCLE	0.700899	0.908225	-0.842239	DERL1, TRIM13, UBC, AMFR, MAN1B1, VCP, RNF5, CALR, UBB, DERL2, ENGASE, UBA52, RAD23B, RNF139	HSPC Stem	down	39099	14	35	40	Reactome_Pathways_2024.gmt
GLYCOSAMINOGLYCAN METABOLISM	0.703867	0.908225	-0.842262	CHP1, HEXB, DSE, CD44, ST3GAL3, ABCC5, CHPF2, GUSB, CHST13, ST3GAL2	HSPC Stem	down	39100	10	127	7.87402	Reactome_Pathways_2024.gmt
LATE SARS-COV-2 INFECTION EVENTS	0.730154	0.926206	-0.84448	PARP10, UBC, ST3GAL3, DAD1, MAN1B1, ANO10, ANO6, ST3GAL2, UBB, PARP16, MAGT1, SRPK2, MGAT1, ST6GALNAC4, PRMT1, ST6GAL1, PARP6, UBA52, MAN2A1, SUMO1, ST3GAL1	HSPC Stem	down	39101	21	80	26.25	Reactome_Pathways_2024.gmt
HDR THROUGH HOMOLOGOUS RECOMBINATION (HRR) OR SINGLE STRAND ANNEALING (SSA)	0.731481	0.926866	-0.847272	RPA2, POLD2, RPA3, RFC2, SEM1, PPP4C, RAD9A, POLE4, UBC	HSPC Stem	down	39102	9	116	7.75862	Reactome_Pathways_2024.gmt
LATE ENDOSOMAL MICROAUTOPHAGY	0.678468	0.908225	-0.847697	CHMP6, UBC, VPS28, UBAP1, PARK7, CHMP2A, UBB, CHMP4A, HDAC6, VIM, UBA52	HSPC Stem	down	39103	11	34	32.3529	Reactome_Pathways_2024.gmt
INSULIN RECEPTOR RECYCLING	0.676176	0.908225	-0.848708	ATP6V0A1, INSR, CTSD, ATP6V1C1	HSPC Stem	down	39104	4	30	13.3333	Reactome_Pathways_2024.gmt
REGULATION OF RUNX2 EXPRESSION AND ACTIVITY	0.711232	0.908225	-0.849166	PSMA1, PSMA2, SEM1, UBC, PSMD14, SKP1, PSMA7, PSMB4, PSMB7	HSPC Stem	down	39105	9	59	15.2542	Reactome_Pathways_2024.gmt
L13A-MEDIATED TRANSLATIONAL SILENCING OF CERULOPLASMIN EXPRESSION	0.682903	0.908225	-0.850449	EIF2S2, EIF3J, EIF4E, EIF4H, EIF2S1, EIF3E, EIF4A2, UBA52, EIF3I, EIF3K, EIF2S3, EIF3G, EIF3L	HSPC Stem	down	39106	13	116	11.2069	Reactome_Pathways_2024.gmt
RIBOSOMAL SCANNING AND START CODON RECOGNITION	0.678165	0.908225	-0.851634	EIF2S2, EIF3J, EIF4E, EIF4H, EIF2S1, EIF5, EIF3E, EIF4A2, EIF3I, EIF3K, EIF2S3, EIF3G, EIF3L	HSPC Stem	down	39107	13	60	21.6667	Reactome_Pathways_2024.gmt
CELL CYCLE, MITOTIC	0.853681	0.947801	-0.852017	NUP37, PSMA1, RPA2, CCND3, DYNC1I2, B9D2, POLD2, TUBGCP4, PSMA2, E2F4, SGO2, CTDNEP1, PRIM2, E2F3, RPA3, DYNC1LI1, RFC2, CDKN1C, UBE2E1, SEM1, SMC2, CSNK2A1, CHMP6, TP53, BTRC, POLE4, ANAPC10, AAAS, TUBGCP5, UBC, PSMD14, SDCCAG8, SKP1, AKT1, YWHAE, CLASP2, SKA2, PSMA7, CETN2, TUBB4B, PSMB4, LIG1, LMNA, CDKN2D, RB1, TUBA1A, PPP2R1A, ACTR1A, PSMB7, ANAPC11, H2AFX, BLZF1, MAD1L1, NUP62, SIRT2, MIS12, RANGAP1, TFDP1, SFI1, NUP54	HSPC Stem	down	39108	60	516	11.6279	Reactome_Pathways_2024.gmt
DISORDERS OF TRANSMEMBRANE TRANSPORTERS	0.745529	0.93029	-0.853037	NUP37, PSMA1, PSMA2, DERL1, SEM1, AAAS, UBC, PSMD14, PSMA7, PSMB4, BSG, PSMB7, NUP62, NUP54, VCP, NUP107, PSMB2, RNF5, PSMA3, UBB, NUP210, DERL2	HSPC Stem	down	39109	22	164	13.4146	Reactome_Pathways_2024.gmt
TRANSLATION INITIATION COMPLEX FORMATION	0.676881	0.908225	-0.85314	EIF2S2, EIF3J	HSPC Stem	down	39110	2	60	3.33333	Reactome_Pathways_2024.gmt
CELL-CELL JUNCTION ORGANIZATION	0.67562	0.908225	-0.854376	CTNNA1, CLDN10, TNRC6A, PARD6A, ZC3H12A, ACTB, CTNNB1, CDH2, PATJ	HSPC Stem	down	39111	9	92	9.78261	Reactome_Pathways_2024.gmt
COLLAGEN DEGRADATION	0.653151	0.90715	-0.854902	CTSD, COL18A1, CTSB	HSPC Stem	down	39112	3	64	4.6875	Reactome_Pathways_2024.gmt
NUCLEAR EVENTS (KINASE AND TRANSCRIPTION FACTOR ACTIVATION)	0.68139	0.908225	-0.855033	DUSP6, LYL1, FOSB, DUSP3, JUND, MAPK11	HSPC Stem	down	39113	6	61	9.83607	Reactome_Pathways_2024.gmt
DNA DOUBLE-STRAND BREAK REPAIR	0.741183	0.93029	-0.855183	POLM, RPA2, POLD2, RPA3, RFC2, SEM1, PPP4C, RAD9A, TP53, POLE4, TDP1, UBC	HSPC Stem	down	39114	12	152	7.89474	Reactome_Pathways_2024.gmt
CILIUM ASSEMBLY	0.755292	0.932899	-0.856698	TMEM67, DYNC1I2, B9D2, EXOC1, AHI1, RAB11A, EXOC4, IFT27, IFT43, SDCCAG8, YWHAE, CETN2, TUBB4B, TUBA1A, PPP2R1A, ACTR1A, KIF3A, IFT74, IFT80, SFI1, EXOC7, PDE6D, CEP135, BBIP1	HSPC Stem	down	39115	24	200	12	Reactome_Pathways_2024.gmt
SIGNALING BY NOTCH1	0.706579	0.908225	-0.856762	DLK1, TLE4, PSENEN, ARRB2, MIB2, UBC, SKP1, PSEN1, APH1A	HSPC Stem	down	39116	9	74	12.1622	Reactome_Pathways_2024.gmt
ASSOCIATION OF TRIC CCT WITH TARGET PROTEINS DURING BIOSYNTHESIS	0.670039	0.908225	-0.857347	FBXL5, FBXO4, CCT7, TP53, FBXW5	HSPC Stem	down	39117	5	39	12.8205	Reactome_Pathways_2024.gmt
ROS AND RNS PRODUCTION IN PHAGOCYTES	0.658487	0.907995	-0.859295	ATP6V0A1, NCF4, ATP6V1C1	HSPC Stem	down	39118	3	36	8.33333	Reactome_Pathways_2024.gmt
MUSCLE CONTRACTION	0.703484	0.908225	-0.859491	ATP2A3, ACTA2, SRI, ANXA6, MYL12A, ALDH2, MYL6, CAMK2G, MYH11, MYL9	HSPC Stem	down	39119	10	204	4.90196	Reactome_Pathways_2024.gmt
BETA-CATENIN INDEPENDENT WNT SIGNALING	0.738112	0.93029	-0.85986	RAC3, PSMA1, PSMA2, ARRB2, SEM1, GNB5, TNRC6A, UBC, PSMD14, PSMA7, PPP3CA, PSMB4, PARD6A, DVL3, RHOA, PSMB7	HSPC Stem	down	39120	16	134	11.9403	Reactome_Pathways_2024.gmt
RAS PROCESSING	0.654286	0.90715	-0.862115	ABHD17A, FNTA, UBC, ARL2, PDE6D, UBB	HSPC Stem	down	39121	6	24	25	Reactome_Pathways_2024.gmt
INFLUENZA INFECTION	0.699043	0.908225	-0.864653	NUP37, HSPA1A, POLR2L, KPNA5, POLR2F, KPNA4, POLR2G, POLR2E, AAAS, POLR2H, NUP62, NUP54, NUP107, ISG15, TGFB1, HSP90AA1, CALR	HSPC Stem	down	39122	17	169	10.0592	Reactome_Pathways_2024.gmt
NEGATIVE EPIGENETIC REGULATION OF RRNA EXPRESSION	0.669947	0.908225	-0.865144	POLR1E, POLR2L, POLR2F, POLR2E, GTF2H5, POLR2H	HSPC Stem	down	39123	6	82	7.31707	Reactome_Pathways_2024.gmt
MET PROMOTES CELL MOTILITY	0.642318	0.905874	-0.865533	CRKL, RAP1B	HSPC Stem	down	39124	2	41	4.87805	Reactome_Pathways_2024.gmt
DEGRADATION OF THE EXTRACELLULAR MATRIX	0.65885	0.907995	-0.866289	ADAM15, CAPN1, CTSD, CD44, PSEN1, BSG, CTSS, COL18A1, CTSB	HSPC Stem	down	39125	9	140	6.42857	Reactome_Pathways_2024.gmt
VEGFR2 MEDIATED VASCULAR PERMEABILITY	0.648386	0.90715	-0.867575	CTNNA1, VAV1, AKT1, RICTOR, MLST8, CTNNB1, HSP90AA1	HSPC Stem	down	39126	7	29	24.1379	Reactome_Pathways_2024.gmt
SIGNALING BY INTERLEUKINS	0.792286	0.940218	-0.868124	JUN, PSMA1, DUSP6, NFKBIB, CSF3R, PTPN6, PSMA2, TYK2, CD4, DUSP3, SOCS3, NFKB2, MAPK11, STXBP2, SEM1, CISH, TP53, BTRC, UBC, VAV1, NFKBIA, PSMD14, IL2RG, CRKL, SKP1, AKT1, IL1B, PSMA7, PSMB4, SHC1, PPP2R1A, SOD1, PSMB7, CA1, HNRNPA2B1, VRK3, SIGIRR, PSME2, RAP1B, AIP, MIF, IKBKB, PSMB2, STAT4, CXCL8, ANXA1, TGFB1, CCL5, HSPA9, FOS, HSP90AA1, NDN, JUNB, GSDMD, RORA, PSMA3	HSPC Stem	down	39127	56	452	12.3894	Reactome_Pathways_2024.gmt
REGULATION OF PTEN GENE TRANSCRIPTION	0.690836	0.908225	-0.868137	JUN, BMI1, RRAGD, RING1, CBX6, TP53, LAMTOR5, ATN1, RHEB, LAMTOR4, LAMTOR2, MAF1, MLST8, HDAC7, PHC1, RBBP4	HSPC Stem	down	39128	16	61	26.2295	Reactome_Pathways_2024.gmt
P75 NTR RECEPTOR-MEDIATED SIGNALLING	0.691764	0.908225	-0.869709	ARHGEF40, PSENEN, CASP2, UBC, VAV1, NFKBIA, PSEN1, YWHAE, BAD, APH1A, BEX3, RHOA, IKBKB, RTN4	HSPC Stem	down	39129	14	98	14.2857	Reactome_Pathways_2024.gmt
TRANSLOCATION OF SLC2A4 (GLUT4) TO THE PLASMA MEMBRANE	0.681995	0.908225	-0.870907	EXOC1, RAB11A, YWHAH, EXOC4, AKT1, YWHAE, TUBB4B, SNAP23, TUBA1A, KIF3A, ACTB, EXOC7	HSPC Stem	down	39130	12	71	16.9014	Reactome_Pathways_2024.gmt
CALNEXIN CALRETICULIN CYCLE	0.645209	0.90715	-0.87123	TRIM13, UBC, AMFR, MAN1B1, RNF5, CALR, UBB, DERL2	HSPC Stem	down	39131	8	26	30.7692	Reactome_Pathways_2024.gmt
MATURATION OF NUCLEOPROTEIN 9694631	0.630564	0.901046	-0.87176	PARP10	HSPC Stem	down	39132	1	16	6.25	Reactome_Pathways_2024.gmt
ORGANELLE BIOGENESIS AND MAINTENANCE	0.758374	0.932899	-0.871981	TMEM67, CYCS, DYNC1I2, B9D2, EXOC1, ATP5PD, ATP5MF, AHI1, RAB11A, ATP5F1E, EXOC4, SMARCD3, ATP5ME, MAPK11, IFT27, IFT43, CHCHD6, SDCCAG8, YWHAE, CETN2, TUBB4B, NCOA6, MTX2, CARM1, TUBA1A, ATP5PF, PPP2R1A, ACTR1A, KIF3A, IFT74, IFT80, SFI1, EXOC7, MAPK12, PDE6D, CEP135, BBIP1, HSPA9, HSP90AA1	HSPC Stem	down	39133	39	297	13.1313	Reactome_Pathways_2024.gmt
CYTOKINE SIGNALING IN IMMUNE SYSTEM	0.82429	0.940541	-0.874979	JUN, NUP37, FANCL, PSMA1, HSPA1A, ELOB, DUSP6, NFKBIB, CSF3R, PTPN6, EIF2S2, HSPA1B, KPNA5, PSMA2, TYK2, CD4, DUSP3, SOCS3, EIF4A3, UBA7, HLA-C, KPNA4, NFKB2, MAPK11, STXBP2, UBE2E1, SEM1, FAAP20, IRF3, CISH, TNFSF12, HLA-DPA1, TP53, BTRC, IRF7, CAMK2G, AAAS, UBC, CD44, VAV1, NFKBIA, PSMD14, IL2RG, IFNAR1, CRKL, SKP1, HLA-DRB5, AKT1, IL1B, PSMA7, TUBB4B, PSMB4, IRF1, SHC1, IRF2, ABCE1, TUBA1A, PPP2R1A, SOD1, PLCG2, PSMB7, CA1, EIF4E, HNRNPA2B1, PSMB8, IRF5, VRK3, NUP62, SIGIRR, PSME2, B2M, UBE2L6, NUP54, RAP1B, AIP, NUP107, MIF, IKBKB, MAVS, PSMB2, ISG15, STAT4, CXCL8, HERC5, ANXA1, TGFB1, CCL5, HSPA9, FOS, HSP90AA1, NDN	HSPC Stem	down	39134	91	776	11.7268	Reactome_Pathways_2024.gmt
MAP3K8 (TPL2)-DEPENDENT MAPK1 3 ACTIVATION	0.628258	0.899302	-0.875274	BTRC, UBC, SKP1, IKBKB, UBB	HSPC Stem	down	39135	5	16	31.25	Reactome_Pathways_2024.gmt
INTERLEUKIN-12 SIGNALING	0.65358	0.90715	-0.875421	TYK2, SOD1, CA1, HNRNPA2B1, PSME2, RAP1B, AIP, MIF, STAT4, HSPA9	HSPC Stem	down	39136	10	46	21.7391	Reactome_Pathways_2024.gmt
REGULATION OF PTEN STABILITY AND ACTIVITY	0.675736	0.908225	-0.87563	PSMA1, PSMA2, SEM1, CSNK2A1, UBC, PSMD14, AKT1, PSMA7, PSMB4	HSPC Stem	down	39137	9	56	16.0714	Reactome_Pathways_2024.gmt
REGULATION OF NF-KAPPA B SIGNALING	0.621029	0.89547	-0.878575	TP53, UBC, IKBKB, UBB, UBA52, CASP8	HSPC Stem	down	39138	6	18	33.3333	Reactome_Pathways_2024.gmt
TRANSPORT OF MATURE TRANSCRIPT TO CYTOPLASM	0.686614	0.908225	-0.879967	NUP37, SYMPK, EIF4A3, SRSF1, SRSF7, NXF1, SRSF6, AAAS, EIF4E, NUP62, NUP54, NUP107, POLDIP3, RBM8A, CPSF2, U2AF2, SLU7, NUP210, CHTOP, ALYREF, CPSF3	HSPC Stem	down	39139	21	83	25.3012	Reactome_Pathways_2024.gmt
ESR-MEDIATED SIGNALING	0.706173	0.908225	-0.880211	JUN, USF1, AXIN1, POLR2L, POLR2F, FOSB, JUND, POLR2G, CTSD, GNB5, TNRC6A, POLR2E, DDX5, CDK9, AKT1, POLR2H, SHC1, CARM1, KAT5	HSPC Stem	down	39140	19	192	9.89583	Reactome_Pathways_2024.gmt
ORC1 REMOVAL FROM CHROMATIN	0.657182	0.907995	-0.880829	PSMA1, PSMA2, SEM1, UBC, PSMD14, SKP1, PSMA7, PSMB4, PSMB7	HSPC Stem	down	39141	9	58	15.5172	Reactome_Pathways_2024.gmt
FATTY ACID METABOLISM	0.685653	0.908225	-0.880857	PTGS1, LTC4S, ACOT11, ACSM3, PTGR2, ACADVL, MID1IP1, HACD1, SCP2, TECR, PPT1, ECHS1, NDUFAB1, HSD17B8, DECR1, ACOT13, GPX4, MCAT, HACL1	HSPC Stem	down	39142	19	176	10.7955	Reactome_Pathways_2024.gmt
MRNA SPLICING - MINOR PATHWAY	0.663631	0.908225	-0.881363	POLR2L, POLR2F, SRSF1, POLR2G, SRSF7, SRSF6, POLR2E, POLR2H, ZRSR2, PRPF6, SNRPE	HSPC Stem	down	39143	11	53	20.7547	Reactome_Pathways_2024.gmt
RESPONSE TO ELEVATED PLATELET CYTOSOLIC CA2+	0.667875	0.908225	-0.881966	SELENOP, SELP, CTSW, CYB5R1, MANF, STXBP2, MAGED2, ALDOA, TMSB4X, SOD1, TEX264, CLU, TIMP3, VTI1B, ANXA5, TGFB1, SYTL4	HSPC Stem	down	39144	17	133	12.782	Reactome_Pathways_2024.gmt
ABERRANT REGULATION OF MITOTIC EXIT IN CANCER DUE TO RB1 DEFECTS	0.62154	0.89547	-0.882879	UBE2E1, ANAPC10, RB1, ANAPC11	HSPC Stem	down	39145	4	20	20	Reactome_Pathways_2024.gmt
AZATHIOPRINE ADME	0.617191	0.89547	-0.883474	VAV1, ABCC5, GUK1	HSPC Stem	down	39146	3	23	13.0435	Reactome_Pathways_2024.gmt
BRANCHED-CHAIN AMINO ACID CATABOLISM	0.621681	0.89547	-0.886379	BCAT2, HIBADH, HIBCH, MCCC1, ECHS1, BCKDHB	HSPC Stem	down	39147	6	21	28.5714	Reactome_Pathways_2024.gmt
TRANSCRIPTIONAL REGULATION BY TP53	0.751944	0.932899	-0.88656	JUN, CYCS, ELOB, RPA2, POLR2L, POLR2F, GPI, TAF12, COX7B, YWHAH, E2F4, CASP2, BTG2, POLR2G, RPA3, MAPK11, ARID3A, RFC2, COX6C, RRAGD, CSNK2A1, NELFA, RAD9A, TNRC6A, TP53, POLR2E, UBC, GTF2H5, LAMTOR5, TSC2, CDK9, AKT1, YWHAE, POLR2H, RHEB, RICTOR, CARM1, KAT5, TSC1, LAMTOR4, ING5, PPP2R1A, CNOT3, SUPT4H1, TAF9B, TFDP1, TAF3, CHM, LAMTOR2, PMAIP1, TAF11	HSPC Stem	down	39148	51	362	14.0884	Reactome_Pathways_2024.gmt
FORMATION OF PARAXIAL MESODERM	0.648862	0.90715	-0.886734	PSMA1, PSMA2, SEM1, PSMD14, FGFR1, PSMA7, PSMB4, PSMB7, PSMB2, CTNNB1, NOG, PSMA3, SNW1	HSPC Stem	down	39149	13	59	22.0339	Reactome_Pathways_2024.gmt
RNA POLYMERASE I PROMOTER CLEARANCE	0.640123	0.905001	-0.887514	POLR1E, CBX3, POLR2L, POLR2F, POLR2E, GTF2H5, POLR2H	HSPC Stem	down	39150	7	79	8.86076	Reactome_Pathways_2024.gmt
RNA POLYMERASE I TRANSCRIPTION	0.640123	0.905001	-0.887514	POLR1E, CBX3, POLR2L, POLR2F, POLR2E, GTF2H5, POLR2H	HSPC Stem	down	39151	7	81	8.64198	Reactome_Pathways_2024.gmt
CELL CYCLE	0.788283	0.940218	-0.887821	NUP37, PSMA1, RPA2, CCND3, RUVBL2, POLR2L, DYNC1I2, B9D2, POLD2, TUBGCP4, PSMA2, ANKRD28, POLR2F, YWHAH, E2F4, SGO2, CTDNEP1, PRIM2, E2F3, POLR2G, RPA3, DYNC1LI1, RFC2, CDKN1C, UBE2E1, SEM1, SMC2, CSNK2A1, CHMP6, RAD9A, TP53, POLR2E, BTRC, POLE4, NOP10, CHTF8, ANAPC10, AAAS, TUBGCP5, UBC, PSMD14, SDCCAG8, SKP1, AKT1, YWHAE, CLASP2, POLR2H, SKA2, PSMA7, CETN2, TUBB4B, PSMB4, DKC1, LIG1, LMNA, CDKN2D, KAT5, RB1, TUBA1A, PPP2R1A, TINF2, ACTR1A, PSMB7, ANAPC11, H2AFX, BLZF1, MAD1L1, NUP62, SIRT2, MIS12, RANGAP1, TFDP1, SFI1, NUP54	HSPC Stem	down	39152	74	649	11.4022	Reactome_Pathways_2024.gmt
GPCR LIGAND BINDING	0.635755	0.901046	-0.888771	PTCH2, ADGRE5, GABBR1, GNB5, HEBP1, S1PR4, CRHBP, CXCL8, ANXA1, CCL5, CCL28	HSPC Stem	down	39153	11	467	2.35546	Reactome_Pathways_2024.gmt
GENE SILENCING BY RNA	0.654262	0.90715	-0.889162	NUP37, POLR2L, POLR2F, POLR2G, TNRC6A, POLR2E, AAAS, POLR2H, H2AFX, NUP62, NUP54, NUP107	HSPC Stem	down	39154	12	134	8.95522	Reactome_Pathways_2024.gmt
REPRODUCTION	0.632558	0.901046	-0.889387	RPA2, CBFA2T2, RPA3, ZP3, CATSPER2, LMNA, TINF2, H2AFX	HSPC Stem	down	39155	8	127	6.29921	Reactome_Pathways_2024.gmt
DRUG ADME	0.623661	0.896074	-0.889791	PNP, VAV1, SULT1A1, ABCC5, BSG, GUK1, ADAL, ABCB1, ITPA, NT5C2, ABCC4, NME2	HSPC Stem	down	39156	12	109	11.0092	Reactome_Pathways_2024.gmt
GLYCEROPHOSPHOLIPID BIOSYNTHESIS	0.643235	0.906053	-0.894861	SLC44A2, PLD4, CPNE1, CSNK2A1, AGPAT4, CHPT1, GNPAT, PLA2G12A, PISD, PNPLA2, STARD10, PTDSS1, DUSP23, PLD3, ABHD3, MBOAT2, CDS2, SLC44A1, PEMT	HSPC Stem	down	39157	19	128	14.8438	Reactome_Pathways_2024.gmt
PTEN REGULATION	0.678959	0.908225	-0.89494	JUN, PSMA1, PSMA2, BMI1, RRAGD, SEM1, RING1, CSNK2A1, CBX6, TNRC6A, TP53, UBC, PSMD14, LAMTOR5, AKT1, PSMA7, ATN1, PSMB4, RHEB, LAMTOR4, PSMB7, LAMTOR2, MAF1, PSMB2, MLST8, HDAC7, PHC1, RBBP4, PSMA3	HSPC Stem	down	39158	29	145	20	Reactome_Pathways_2024.gmt
SUMOYLATION OF DNA METHYLATION PROTEINS	0.602023	0.887192	-0.895693	BMI1, RING1, PHC1, CBX2, PHC2, SUMO1, SCMH1	HSPC Stem	down	39159	7	16	43.75	Reactome_Pathways_2024.gmt
DNA REPAIR	0.710152	0.908225	-0.895865	POLM, FANCL, RPA2, POLR2L, POLD2, POLR2F, UBA7, POLR2G, RPA3, RFC2, UVSSA, SEM1, FAAP20, PPP4C, TFPT, RAD9A, NEIL2, NTHL1, TP53, POLR2E, POLE4, TDP1, INO80C, UBC, GTF2H5, ASCC2, ACTL6A, POLR2H, CETN2, LIG1, PRPF19, KAT5, TINF2, RAD23A, H2AFX, PPIE, COPS2, MUTYH, ISY1, ACTB, UBE2L6, PARP2, VCP, ISG15, SUMO3, ALKBH5, MCRS1, PNKP	HSPC Stem	down	39160	48	312	15.3846	Reactome_Pathways_2024.gmt
REGULATION OF ORNITHINE DECARBOXYLASE (ODC)	0.620917	0.89547	-0.895942	PSMA1, PSMA2, SEM1, PSMD14, PSMA7, PSMB4, PSMB7	HSPC Stem	down	39161	7	38	18.4211	Reactome_Pathways_2024.gmt
TAK1-DEPENDENT IKK AND NF-KAPPA-B ACTIVATION	0.609184	0.892192	-0.896651	NFKBIB, NFKB2, TP53, UBC, NFKBIA	HSPC Stem	down	39162	5	45	11.1111	Reactome_Pathways_2024.gmt
MRNA ACTIVATION UPON BINDING OF THE CAP-BINDING COMPLEX AND EIFS, AND SUBSEQUENT BINDING TO 43S	0.607435	0.892192	-0.898001	EIF2S2, EIF3J, EIF4EBP1, EIF4E, EIF4H, EIF2S1, EIF3E, EIF4A2, EIF3I, EIF3K, EIF2S3, EIF3G, EIF3L	HSPC Stem	down	39163	13	61	21.3115	Reactome_Pathways_2024.gmt
REGULATION OF HSF1-MEDIATED HEAT SHOCK RESPONSE	0.635308	0.901046	-0.898592	NUP37, HSPA1A, RPA2, HSPA1B, RPA3, AAAS, YWHAE, DNAJC7, NUP62, NUP54, NUP107, HSPA9, HIKESHI, HSBP1, UBB, NUP210	HSPC Stem	down	39164	16	83	19.2771	Reactome_Pathways_2024.gmt
RESPIRATORY SYNCYTIAL VIRUS INFECTION PATHWAY	0.654143	0.90715	-0.898667	ELOB, MED29, MED16, TYK2, MED30, MED24, IFIH1, IRF3, CSNK2A1, UBC, MED10, IFNAR1, SPCS1, UBE2L6, MED19, MAVS, ISG15, HERC5, MED7, HSP90AA1, MED6, UBB, CDK19, SEC11A, ELOC	HSPC Stem	down	39165	25	133	18.797	Reactome_Pathways_2024.gmt
NORC NEGATIVELY REGULATES RRNA EXPRESSION	0.616787	0.89547	-0.899049	POLR1E, POLR2L, POLR2F, POLR2E, GTF2H5, POLR2H	HSPC Stem	down	39166	6	76	7.89474	Reactome_Pathways_2024.gmt
CELLULAR RESPONSE TO HEAT STRESS	0.650021	0.90715	-0.899588	NUP37, HSPA1A, RPA2, HSPA1B, RPA3, CAMK2G, AAAS, YWHAE, DNAJC7, NUP62, NUP54, VCP, NUP107, MLST8, HSPA9, HSP90AA1, HIKESHI, HSBP1, UBB, NUP210	HSPC Stem	down	39167	20	101	19.802	Reactome_Pathways_2024.gmt
REGULATION OF ENDOGENOUS RETROELEMENTS BY THE HUMAN SILENCING HUB (HUSH) COMPLEX	0.58996	0.88072	-0.903631	RBM7, H2AFX, ZCCHC8, MPHOSPH8	HSPC Stem	down	39168	4	39	10.2564	Reactome_Pathways_2024.gmt
SENESCENCE-ASSOCIATED SECRETORY PHENOTYPE (SASP)	0.608197	0.892192	-0.904165	JUN, UBE2E1, ANAPC10, UBC, CDKN2D, ANAPC11, H2AFX, CXCL8, FOS, STAT3, UBB	HSPC Stem	down	39169	11	81	13.5802	Reactome_Pathways_2024.gmt
INACTIVATION, RECOVERY AND REGULATION OF THE PHOTOTRANSDUCTION CASCADE	0.589289	0.88072	-0.904744	NMT1, GNB5, FNTA	HSPC Stem	down	39170	3	33	9.09091	Reactome_Pathways_2024.gmt
THE PHOTOTRANSDUCTION CASCADE	0.589289	0.88072	-0.904744	NMT1, GNB5, FNTA	HSPC Stem	down	39171	3	34	8.82353	Reactome_Pathways_2024.gmt
DEACTIVATION OF THE BETA-CATENIN TRANSACTIVATING COMPLEX	0.586971	0.88018	-0.907128	TLE4, CTBP1, BTRC, UBC, AKT1, RBBP5, TCF7, CTNNB1, UBB, YWHAZ	HSPC Stem	down	39172	10	42	23.8095	Reactome_Pathways_2024.gmt
CELLULAR SENESCENCE	0.648314	0.90715	-0.907251	JUN, BMI1, E2F3, MAPK11, UBE2E1, RING1, HMGA2, CBX6, TNRC6A, TP53, ANAPC10, UBC, CDKN2D, KAT5, RB1, CABIN1, TINF2, ANAPC11, H2AFX, TFDP1, CXCL8, FOS, PHC1, RBBP4, STAT3, UBB, MAPK8, ASF1A, TNIK, CBX2	HSPC Stem	down	39173	30	167	17.9641	Reactome_Pathways_2024.gmt
DOWNSTREAM TCR SIGNALING	0.627024	0.899047	-0.908108	PSMA1, PSMA2, CD4, SEM1, HLA-DPA1, BTRC, UBC, NFKBIA, PSMD14, SKP1, HLA-DRB5, PSMA7, PSMB4	HSPC Stem	down	39174	13	91	14.2857	Reactome_Pathways_2024.gmt
GLYCOLYSIS	0.609899	0.892192	-0.908129	NUP37, ENO2, GPI, PGK1, PFKP, ALDOA, AAAS, PKM, PPP2R1A, NUP62, NUP54, NUP107, ADPGK, TPI1, NUP210, PFKL	HSPC Stem	down	39175	16	74	21.6216	Reactome_Pathways_2024.gmt
GENE AND PROTEIN EXPRESSION BY JAK-STAT SIGNALING AFTER INTERLEUKIN-12 STIMULATION	0.593627	0.882751	-0.908498	SOD1, CA1, HNRNPA2B1, PSME2, RAP1B, AIP, MIF, STAT4, HSPA9	HSPC Stem	down	39176	9	37	24.3243	Reactome_Pathways_2024.gmt
TRANSCRIPTIONAL REGULATION OF WHITE ADIPOCYTE DIFFERENTIATION	0.62119	0.89547	-0.908856	MED29, CCND3, KLF4, MED16, MED30, MED24, SMARCD3, MED10, NCOA6, CARM1, ZNF467, MED19, TGFB1, MED7	HSPC Stem	down	39177	14	84	16.6667	Reactome_Pathways_2024.gmt
VIRAL INFECTION PATHWAYS	0.754519	0.932899	-0.909489	NMT1, NUP37, PARP10, PSMA1, HSPA1A, ELOB, AP1S1, MED29, PTPN6, POLR2L, DYNC1I2, KPNA5, PSMA2, MED16, BRMS1, TYK2, CD4, POLR2F, TAF12, MED30, MED24, VPS39, YWHAH, IFIH1, NMI, AP1S2, HLA-C, KPNA4, POLR2G, DYNC1LI1, SEM1, IRF3, CSNK2A1, CHMP6, NELFA, POLR2E, BTRC, IRF7, DDX5, AAAS, PSIP1, FNTA, UBC, AP1B1, VAV1, NFKBIA, GTF2H5, PSMD14, ST3GAL3, MED10, IFNAR1, SKP1, CDK9, AKT1, YWHAE, POLR2H, PSMA7, AP1M1, TUBB4B, VPS28, SLC25A4, PSMB4, LIG1, TUFM, PPIH, UBAP1, RB1, TUBA1A, SIGMAR1, DAD1, PLCG2, PSMB7, SUPT4H1, TAF9B, SNRPE, NUP62, MAN1B1, RANGAP1, SPCS1, TAF3, B2M, UBE2L6, ANO10, NUP54, MED19, VCP, CHMP1A, NUP107, TAF11, IKBKB, ANO6, MAVS, PSMB2, ISG15, HERC5, DAXX, TAF10, RCAN3, TGFB1, CHMP2A	HSPC Stem	down	39178	100	1029	9.71817	Reactome_Pathways_2024.gmt
APC-CDC20 MEDIATED DEGRADATION OF NEK2A	0.580319	0.88006	-0.914056	UBE2E1, ANAPC10, UBC, ANAPC11, UBB, ANAPC16, UBE2D1, UBA52, UBE2S, BUB3	HSPC Stem	down	39179	10	26	38.4615	Reactome_Pathways_2024.gmt
MATURATION OF NUCLEOPROTEIN 9683610	0.574683	0.877199	-0.916014	PARP10	HSPC Stem	down	39180	1	12	8.33333	Reactome_Pathways_2024.gmt
INTERLEUKIN-17 SIGNALING	0.591996	0.881468	-0.918279	JUN, DUSP6, DUSP3, MAPK11, BTRC, UBC, SKP1, PPP2R1A, VRK3, IKBKB, FOS, UBB, MAPK8, ATF1, UBE2V1	HSPC Stem	down	39181	15	72	20.8333	Reactome_Pathways_2024.gmt
ION TRANSPORT BY P-TYPE ATPASES	0.569335	0.875316	-0.920937	ATP2A3, SRI, ATP2C1, CAMK2G, CUTC	HSPC Stem	down	39182	5	55	9.09091	Reactome_Pathways_2024.gmt
PROGRAMMED CELL DEATH	0.627297	0.899047	-0.921627	NMT1, CYCS, PSMA1, GSN, PSMA2, FLOT2, YWHAH, SEM1, CHMP6, TNFSF10, TP53, FNTA, UBC, PSMD14, AKT1, YWHAE, IL1B, PSMA7, BAD, CARD8, PSMB4, IRF1, AVEN, LMNA, IRF2, PSMB7, TFDP1, PMAIP1, PSMB2, CHMP2A, CTNNB1, CASP4, HSP90AA1, GSDMD, PSMA3, STAT3, UBB, MAPK8, CHMP4A, OMA1	HSPC Stem	down	39183	40	202	19.802	Reactome_Pathways_2024.gmt
SIGNALING BY WNT	0.635331	0.901046	-0.922021	RAC3, PIP5K1B, PSMA1, TLE4, AXIN1, PSMA2, ARRB2, SEM1, CTBP1, CSNK2A1, GNB5, TNRC6A, BTRC, UBC, PSMD14, SKP1, AKT1, PSMA7, PPP3CA, PSMB4, PARD6A, DVL3, KAT5, RBBP5, PPP2R1A, RHOA, VPS29, PSMB7, H2AFX	HSPC Stem	down	39184	29	287	10.1045	Reactome_Pathways_2024.gmt
IRAK1 RECRUITS IKK COMPLEX	0.564859	0.872756	-0.922746	UBC, IKBKB, UBB, UBE2V1, UBA52, IRAK1	HSPC Stem	down	39185	6	14	42.8571	Reactome_Pathways_2024.gmt
IRAK1 RECRUITS IKK COMPLEX UPON TLR7 8 OR 9 STIMULATION	0.564859	0.872756	-0.922746	UBC, IKBKB, UBB, UBE2V1, UBA52, IRAK1	HSPC Stem	down	39186	6	14	42.8571	Reactome_Pathways_2024.gmt
NUCLEAR SIGNALING BY ERBB4	0.562586	0.872756	-0.923803	PSENEN, PSEN1, APH1A	HSPC Stem	down	39187	3	32	9.375	Reactome_Pathways_2024.gmt
MAP KINASE ACTIVATION	0.584613	0.88018	-0.924646	JUN, DUSP6, DUSP3, MAPK11, BTRC, UBC, SKP1, PPP2R1A, VRK3, IKBKB, FOS, UBB, MAPK8, ATF1, UBE2V1	HSPC Stem	down	39188	15	63	23.8095	Reactome_Pathways_2024.gmt
APOPTOSIS	0.617004	0.89547	-0.925426	NMT1, CYCS, PSMA1, GSN, PSMA2, YWHAH, SEM1, TNFSF10, TP53, FNTA, UBC, PSMD14, AKT1, YWHAE, PSMA7, BAD, CARD8, PSMB4, AVEN, LMNA	HSPC Stem	down	39189	20	168	11.9048	Reactome_Pathways_2024.gmt
SIGNALING BY CSF3 (G-CSF)	0.566618	0.873125	-0.925503	ELOB, CSF3R, TYK2, SOCS3, UBC, SHC1	HSPC Stem	down	39190	6	30	20	Reactome_Pathways_2024.gmt
IRE1ALPHA ACTIVATES CHAPERONES	0.571766	0.875316	-0.925564	YIF1A, ERN1, ACADVL, TSPYL2, SHC1, LMNA, PDIA6, SEC31A, GOSR2, HDGF, KLHDC3, SERP1, EXTL2, DNAJB9	HSPC Stem	down	39191	14	51	27.451	Reactome_Pathways_2024.gmt
METABOLISM OF VITAMINS AND COFACTORS	0.59674	0.885191	-0.926796	PARP10, NADSYN1, UBIAD1, NAPRT, COQ7, MTR, COQ8A, PTS, AKT1, COASY, COQ5, CYB5R3, DCAKD, PDXK, SLC52A2, PDZD11, MCCC1, HSP90AA1, MOCS2, MMADHC, NMRK1	HSPC Stem	down	39192	21	198	10.6061	Reactome_Pathways_2024.gmt
REGULATION OF RAS BY GAPS	0.579359	0.879768	-0.927279	PSMA1, PSMA2, SEM1, RASAL3, UBC, PSMD14, PSMA7, PSMB4, PSMB7	HSPC Stem	down	39193	9	55	16.3636	Reactome_Pathways_2024.gmt
TRANSCRIPTIONAL REGULATION BY RUNX1	0.618902	0.89547	-0.927412	PSMA1, TCF3, CCND3, AXIN1, PSMA2, SOCS3, BMI1, SMARCD3, DPY30, SEM1, RING1, CSNK2A1, CBX6, TNRC6A, UBC, YAF2, PSMD14, ACTL6A, PSMA7, MYL9, PSMB4, LMO2, RBBP5, PSMB7, H2AFX	HSPC Stem	down	39194	25	202	12.3762	Reactome_Pathways_2024.gmt
DUAL INCISION IN GG-NER	0.559924	0.872756	-0.928295	RPA2, POLD2, RPA3, RFC2, POLE4, UBC, GTF2H5	HSPC Stem	down	39195	7	41	17.0732	Reactome_Pathways_2024.gmt
PLATELET DEGRANULATION	0.585402	0.88018	-0.92908	SELENOP, SELP, CTSW, CYB5R1, MANF, STXBP2, MAGED2, ALDOA, TMSB4X, SOD1, TEX264, CLU, TIMP3, VTI1B, ANXA5, TGFB1, SYTL4	HSPC Stem	down	39196	17	128	13.2812	Reactome_Pathways_2024.gmt
POSITIVE EPIGENETIC REGULATION OF RRNA EXPRESSION	0.571853	0.875316	-0.929122	POLR1E, CBX3, POLR2L, DDX21, POLR2F	HSPC Stem	down	39197	5	75	6.66667	Reactome_Pathways_2024.gmt
ENDOSOMAL SORTING COMPLEX REQUIRED FOR TRANSPORT (ESCRT)	0.561929	0.872756	-0.929272	CHMP6, UBC, VPS28, UBAP1, CHMP2A, UBB, CHMP4A	HSPC Stem	down	39198	7	31	22.5806	Reactome_Pathways_2024.gmt
SWITCHING OF ORIGINS TO A POST-REPLICATIVE STATE	0.584814	0.88018	-0.929518	PSMA1, PSMA2, UBE2E1, SEM1, ANAPC10, UBC, PSMD14, SKP1, PSMA7, PSMB4, PSMB7, ANAPC11	HSPC Stem	down	39199	12	79	15.1899	Reactome_Pathways_2024.gmt
FORMATION OF TC-NER PRE-INCISION COMPLEX	0.576049	0.877199	-0.929611	POLR2L, POLR2F, POLR2G, UVSSA, POLR2E, UBC, GTF2H5, POLR2H, PRPF19, PPIE, COPS2, ISY1	HSPC Stem	down	39200	12	51	23.5294	Reactome_Pathways_2024.gmt
APC C CDC20 MEDIATED DEGRADATION OF CYCLIN B	0.556357	0.872756	-0.931339	UBE2E1, ANAPC10, UBC, ANAPC11, UBB, ANAPC16, UBE2D1, UBA52, UBE2S	HSPC Stem	down	39201	9	24	37.5	Reactome_Pathways_2024.gmt
RAB REGULATION OF TRAFFICKING	0.591922	0.881468	-0.932148	CCZ1, TBC1D10C, RGP1, RAB11A, GABARAP, RINL, RAB32, RAB11B, ARF6, GGA1, TSC2, AKT1, YWHAE, RAB33B, TRAPPC3, TSC1, RABGEF1, GABARAPL2, MON1B, CHM, DENND4A, TRAPPC9, TRAPPC2, DENND1C, TBC1D17	HSPC Stem	down	39202	25	123	20.3252	Reactome_Pathways_2024.gmt
DISEASES OF DNA REPAIR	0.555503	0.872756	-0.932314	RPA2, RPA3, RFC2, SEM1, RAD9A, NTHL1, KAT5, MUTYH	HSPC Stem	down	39203	8	51	15.6863	Reactome_Pathways_2024.gmt
VIRAL MESSENGER RNA SYNTHESIS	0.565894	0.873125	-0.932844	NUP37, POLR2L, POLR2F, POLR2G, POLR2E, AAAS, POLR2H, NUP62, NUP54, NUP107	HSPC Stem	down	39204	10	49	20.4082	Reactome_Pathways_2024.gmt
IRON UPTAKE AND TRANSPORT	0.560137	0.872756	-0.935846	SLC22A17, FBXL5, ATP6V0A1, GLRX3, UBC, SKP1, ATP6V1C1, CYBRD1	HSPC Stem	down	39205	8	59	13.5593	Reactome_Pathways_2024.gmt
GABA RECEPTOR ACTIVATION	0.543149	0.866021	-0.93972	GABBR1, GNB5, ADCY7	HSPC Stem	down	39206	3	60	5	Reactome_Pathways_2024.gmt
BIOSYNTHESIS OF THE N-GLYCAN PRECURSOR (DOLICHOL LLO) AND TRANSFER TO A NASCENT PROTEIN	0.556407	0.872756	-0.940397	NEU1, DPM3, ALG13, ST8SIA4, ST3GAL3, NANS, ALG5, ST6GAL2, NUDT14, MPDU1, DPM1, ALG8, ST3GAL2	HSPC Stem	down	39207	13	79	16.4557	Reactome_Pathways_2024.gmt
ANCHORING OF THE BASAL BODY TO THE PLASMA MEMBRANE	0.561979	0.872756	-0.942024	TMEM67, DYNC1I2, B9D2, AHI1, RAB11A, SDCCAG8, YWHAE, CETN2, TUBB4B, TUBA1A, PPP2R1A, ACTR1A	HSPC Stem	down	39208	12	97	12.3711	Reactome_Pathways_2024.gmt
AQUAPORIN-MEDIATED TRANSPORT	0.541513	0.865817	-0.942678	RAB11A, GNB5, PRKAR1A, ADCY7	HSPC Stem	down	39209	4	52	7.69231	Reactome_Pathways_2024.gmt
VASOPRESSIN REGULATES RENAL WATER HOMEOSTASIS VIA AQUAPORINS	0.541513	0.865817	-0.942678	RAB11A, GNB5, PRKAR1A, ADCY7	HSPC Stem	down	39210	4	43	9.30233	Reactome_Pathways_2024.gmt
NOTCH3 ACTIVATION AND TRANSMISSION OF SIGNAL TO THE NUCLEUS	0.538043	0.86483	-0.943519	PSENEN, MIB2, UBC, PSEN1, APH1A	HSPC Stem	down	39211	5	25	20	Reactome_Pathways_2024.gmt
SLC-MEDIATED TRANSMEMBRANE TRANSPORT	0.556728	0.872756	-0.943818	SLC38A2, SLC4A2, SLC44A2, SRI	HSPC Stem	down	39212	4	249	1.60643	Reactome_Pathways_2024.gmt
LATE PHASE OF HIV LIFE CYCLE	0.570683	0.875316	-0.945404	NMT1, NUP37, ELOB, POLR2L, POLR2F, TAF12, POLR2G, CHMP6, NELFA, POLR2E, AAAS, UBC, GTF2H5, CDK9, POLR2H, VPS28, UBAP1, SUPT4H1, TAF9B, NUP62, RANGAP1, TAF3, NUP54, NUP107, TAF11, TAF10, CHMP2A	HSPC Stem	down	39213	27	145	18.6207	Reactome_Pathways_2024.gmt
TRANSLESION SYNTHESIS BY Y FAMILY DNA POLYMERASES BYPASSES LESIONS ON DNA TEMPLATE	0.53749	0.86483	-0.946823	RPA2, POLD2, UBA7, RPA3, RFC2, POLE4, UBC, UBE2L6, VCP, ISG15	HSPC Stem	down	39214	10	39	25.641	Reactome_Pathways_2024.gmt
GTP HYDROLYSIS AND JOINING OF THE 60S RIBOSOMAL SUBUNIT	0.53132	0.863127	-0.949389	EIF2S2, EIF3J, EIF5B, EIF4E, EIF4H, EIF2S1, EIF5, EIF3E, EIF4A2, UBA52, EIF3I, EIF3K, EIF2S3, EIF3G, EIF3L	HSPC Stem	down	39215	15	117	12.8205	Reactome_Pathways_2024.gmt
FC EPSILON RECEPTOR (FCERI) SIGNALING	0.55922	0.872756	-0.95033	JUN, FCER1A, PSMA1, PSMA2, SEM1, BTRC, UBC, VAV1, NFKBIA, PSMD14, SKP1, MAP3K1, PSMA7, PPP3CA, PSMB4, SHC1	HSPC Stem	down	39216	16	197	8.12183	Reactome_Pathways_2024.gmt
DEFECTIVE HOMOLOGOUS RECOMBINATION REPAIR (HRR) DUE TO BRCA2 LOSS OF FUNCTION	0.527354	0.863127	-0.950596	RPA2, RPA3, RFC2, SEM1, RAD9A	HSPC Stem	down	39217	5	41	12.1951	Reactome_Pathways_2024.gmt
DISEASES OF DNA DOUBLE-STRAND BREAK REPAIR	0.527354	0.863127	-0.950596	RPA2, RPA3, RFC2, SEM1, RAD9A	HSPC Stem	down	39218	5	41	12.1951	Reactome_Pathways_2024.gmt
HOMOLOGOUS DNA PAIRING AND STRAND EXCHANGE	0.527354	0.863127	-0.950596	RPA2, RPA3, RFC2, SEM1, RAD9A	HSPC Stem	down	39219	5	43	11.6279	Reactome_Pathways_2024.gmt
PRESYNAPTIC PHASE OF HOMOLOGOUS DNA PAIRING AND STRAND EXCHANGE	0.527354	0.863127	-0.950596	RPA2, RPA3, RFC2, SEM1, RAD9A	HSPC Stem	down	39220	5	40	12.5	Reactome_Pathways_2024.gmt
GLUCOSE METABOLISM	0.544733	0.866814	-0.950792	NUP37, ENO2, GPI, PGK1, PFKP, ALDOA, AAAS, PKM, PPP2R1A, G6PC3, NUP62, NUP54, NUP107, ADPGK, TPI1, NUP210, PFKL	HSPC Stem	down	39221	17	85	20	Reactome_Pathways_2024.gmt
DISEASES OF GLYCOSYLATION	0.533488	0.863815	-0.951532	NEU1, DPM3, HEXB, ALG13, POMGNT1, ST3GAL3, MAN1B1, MPDU1, DPM1, GALK1, ALG8	HSPC Stem	down	39222	11	146	7.53425	Reactome_Pathways_2024.gmt
PHASE I - FUNCTIONALIZATION OF COMPOUNDS	0.518914	0.863127	-0.954347	PTGS1, ALDH2, FDX1, SMOX, CYB5R3, AIP, ACSS1, CYP4V2, AHR, PTGES3	HSPC Stem	down	39223	10	105	9.52381	Reactome_Pathways_2024.gmt
FCERI MEDIATED CA+2 MOBILIZATION	0.518752	0.863127	-0.954453	FCER1A, VAV1, PPP3CA, SHC1, PLCG2, AHCYL1	HSPC Stem	down	39224	6	110	5.45455	Reactome_Pathways_2024.gmt
ASSEMBLY OF THE PRE-REPLICATIVE COMPLEX	0.532185	0.863127	-0.954586	PSMA1, PSMA2, UBE2E1, SEM1, ANAPC10, UBC, PSMD14, PSMA7, PSMB4, PSMB7, ANAPC11, H2AFX	HSPC Stem	down	39225	12	101	11.8812	Reactome_Pathways_2024.gmt
UCH PROTEINASES	0.537704	0.86483	-0.954828	PSMA1, PSMA2, UCHL1, SEM1, TFPT, INO80C, UBC, PSMD14, ACTL6A, PSMA7, PSMB4, FOXK1, PSMB7, ACTB, FOXK2, PSMB2, TGFB1, MCRS1, NEDD8, PSMA3, UBB, ASXL1, UCHL5, UCHL3	HSPC Stem	down	39226	24	82	29.2683	Reactome_Pathways_2024.gmt
G1 S DNA DAMAGE CHECKPOINTS	0.531565	0.863127	-0.955528	PSMA1, PSMA2, SEM1, TP53, UBC, PSMD14, PSMA7, PSMB4, PSMB7	HSPC Stem	down	39227	9	55	16.3636	Reactome_Pathways_2024.gmt
P53-DEPENDENT G1 DNA DAMAGE RESPONSE	0.531565	0.863127	-0.955528	PSMA1, PSMA2, SEM1, TP53, UBC, PSMD14, PSMA7, PSMB4, PSMB7	HSPC Stem	down	39228	9	53	16.9811	Reactome_Pathways_2024.gmt
P53-DEPENDENT G1 S DNA DAMAGE CHECKPOINT	0.531565	0.863127	-0.955528	PSMA1, PSMA2, SEM1, TP53, UBC, PSMD14, PSMA7, PSMB4, PSMB7	HSPC Stem	down	39229	9	53	16.9811	Reactome_Pathways_2024.gmt
SMOOTH MUSCLE CONTRACTION	0.514872	0.862881	-0.957383	ACTA2, ANXA6, MYL12A, ALDH2, MYL6, MYH11, MYL9	HSPC Stem	down	39230	7	44	15.9091	Reactome_Pathways_2024.gmt
GENERATION OF SECOND MESSENGER MOLECULES	0.519919	0.863127	-0.958806	CD4, HLA-DPA1, HLA-DRB5, PLCG2, WAS	HSPC Stem	down	39231	5	41	12.1951	Reactome_Pathways_2024.gmt
TCF DEPENDENT SIGNALING IN RESPONSE TO WNT	0.535316	0.864489	-0.959891	PIP5K1B, PSMA1, TLE4, AXIN1, PSMA2, SEM1, CTBP1, CSNK2A1, BTRC, UBC, PSMD14, AKT1, PSMA7, PSMB4, DVL3, KAT5, RBBP5, PPP2R1A, PSMB7, H2AFX	HSPC Stem	down	39232	20	189	10.582	Reactome_Pathways_2024.gmt
NEUREXINS AND NEUROLIGINS	0.517465	0.863127	-0.962902	SHARPIN, LIN7C, PDLIM5, DLGAP4, EPB41	HSPC Stem	down	39233	5	57	8.77193	Reactome_Pathways_2024.gmt
TRANSCRIPTIONAL REGULATION BY E2F6	0.50291	0.84798	-0.966148	CBX3, BMI1, RING1, YAF2, TFDP1, PHC1, RBBP4, EPC1, RBBP7, EZH2	HSPC Stem	down	39234	10	34	29.4118	Reactome_Pathways_2024.gmt
STABILIZATION OF P53	0.506995	0.852327	-0.967874	PSMA1, PSMA2, SEM1, TP53, UBC, PSMD14, PSMA7, PSMB4, PSMB7	HSPC Stem	down	39235	9	44	20.4545	Reactome_Pathways_2024.gmt
SYNTHESIS OF PC	0.50709	0.852327	-0.968038	SLC44A2, CSNK2A1, CHPT1, STARD10, ABHD3, SLC44A1, PEMT	HSPC Stem	down	39236	7	28	25	Reactome_Pathways_2024.gmt
CITRIC ACID CYCLE (TCA CYCLE)	0.495232	0.842267	-0.97113	FXN, SDHD, SDHA	HSPC Stem	down	39237	3	34	8.82353	Reactome_Pathways_2024.gmt
TRANSCRIPTION OF THE HIV GENOME	0.501836	0.84798	-0.972371	ELOB, POLR2L, POLR2F, TAF12, POLR2G, NELFA, POLR2E, GTF2H5, CDK9, POLR2H, SUPT4H1, TAF9B, TAF3, TAF11, TAF10	HSPC Stem	down	39238	15	71	21.1268	Reactome_Pathways_2024.gmt
INTERLEUKIN-1 FAMILY SIGNALING	0.50946	0.855059	-0.973444	PSMA1, NFKBIB, PTPN6, PSMA2, NFKB2, SEM1, TP53, BTRC, UBC, NFKBIA, PSMD14, SKP1, IL1B, PSMA7, PSMB4, PSMB7, SIGIRR, IKBKB, PSMB2, GSDMD, PSMA3, STAT3, UBB, MAPK8, UBE2V1	HSPC Stem	down	39239	25	140	17.8571	Reactome_Pathways_2024.gmt
RNA POLYMERASE II TRANSCRIBES SNRNA GENES	0.496842	0.842504	-0.975878	POLR2L, PCF11, POU2F2, POLR2F, POLR2G, SNAPC3, POLR2E, SSU72, CDK9, POLR2H, RPRD1A, SUPT4H1	HSPC Stem	down	39240	12	81	14.8148	Reactome_Pathways_2024.gmt
G2 M DNA DAMAGE CHECKPOINT	0.495969	0.842267	-0.976529	RPA2, YWHAH, RPA3, RFC2, RAD9A, TP53, YWHAE, KAT5, H2AFX	HSPC Stem	down	39241	9	77	11.6883	Reactome_Pathways_2024.gmt
EPHA-MEDIATED GROWTH CONE COLLAPSE	0.492196	0.840834	-0.977406	MYL6, MYH11, MYL9, RHOA	HSPC Stem	down	39242	4	29	13.7931	Reactome_Pathways_2024.gmt
PURINE CATABOLISM	0.489421	0.837953	-0.979184	NUDT16, NT5C, PNP, NUDT18	HSPC Stem	down	39243	4	17	23.5294	Reactome_Pathways_2024.gmt
CELL DEATH SIGNALLING VIA NRAGE, NRIF AND NADE	0.494663	0.842267	-0.979213	ARHGEF40, PSENEN, CASP2, UBC, VAV1, PSEN1, YWHAE, BAD, APH1A, BEX3	HSPC Stem	down	39244	10	76	13.1579	Reactome_Pathways_2024.gmt
COOPERATION OF PDCL (PHLP1) AND TRIC CCT IN G-PROTEIN BETA FOLDING	0.484401	0.836167	-0.982403	CSNK2A1, CCT7, GNB5	HSPC Stem	down	39245	3	38	7.89474	Reactome_Pathways_2024.gmt
RNA POLYMERASE II TRANSCRIPTION TERMINATION	0.485093	0.836167	-0.983097	SYMPK, PCF11, EIF4A3, SRSF1, SRSF7, SRSF6, SNRPE, POLDIP3, RBM8A, CPSF2, U2AF2, SLU7, CSTF3, SNRPG, CHTOP, ALYREF, CPSF3	HSPC Stem	down	39246	17	67	25.3731	Reactome_Pathways_2024.gmt
SIGNALING BY THE B CELL RECEPTOR (BCR)	0.483209	0.836167	-0.98462	PSMA1, NFKBIB, PTPN6, PSMA2, NFKBIE, SEM1, BTRC, UBC, VAV1, NFKBIA, PSMD14, SKP1, PSMA7, PPP3CA, PSMB4, PLCG2, PSMB7, AHCYL1, IKBKB, PSMB2	HSPC Stem	down	39247	20	162	12.3457	Reactome_Pathways_2024.gmt
MYD88 MAL(TIRAP) CASCADE INITIATED ON PLASMA MEMBRANE	0.481614	0.835186	-0.986728	JUN, DUSP6, NFKBIB, DUSP3, NFKB2, MAPK11, TP53, BTRC, UBC, NFKBIA, SKP1, MAP3K1, PPP2R1A, VRK3, SIGIRR	HSPC Stem	down	39248	15	115	13.0435	Reactome_Pathways_2024.gmt
TOLL LIKE RECEPTOR 2 (TLR2) CASCADE	0.481614	0.835186	-0.986728	JUN, DUSP6, NFKBIB, DUSP3, NFKB2, MAPK11, TP53, BTRC, UBC, NFKBIA, SKP1, MAP3K1, PPP2R1A, VRK3, SIGIRR	HSPC Stem	down	39249	15	118	12.7119	Reactome_Pathways_2024.gmt
TOLL LIKE RECEPTOR TLR1 TLR2 CASCADE	0.481614	0.835186	-0.986728	JUN, DUSP6, NFKBIB, DUSP3, NFKB2, MAPK11, TP53, BTRC, UBC, NFKBIA, SKP1, MAP3K1, PPP2R1A, VRK3, SIGIRR	HSPC Stem	down	39250	15	118	12.7119	Reactome_Pathways_2024.gmt
TOLL LIKE RECEPTOR TLR6 TLR2 CASCADE	0.481614	0.835186	-0.986728	JUN, DUSP6, NFKBIB, DUSP3, NFKB2, MAPK11, TP53, BTRC, UBC, NFKBIA, SKP1, MAP3K1, PPP2R1A, VRK3, SIGIRR	HSPC Stem	down	39251	15	115	13.0435	Reactome_Pathways_2024.gmt
CLEC7A (DECTIN-1) SIGNALING	0.480857	0.835186	-0.987023	PSMA1, PSMA2, NFKB2, SEM1, BTRC, UBC, NFKBIA, PSMD14, SKP1, IL1B, PSMA7, PPP3CA, PSMB4, PLCG2, PSMB7, AHCYL1, IKBKB, PSMB2	HSPC Stem	down	39252	18	87	20.6897	Reactome_Pathways_2024.gmt
INTERFERON SIGNALING	0.487301	0.837953	-0.987055	NUP37, FANCL, HSPA1A, PTPN6, EIF2S2, HSPA1B, KPNA5, TYK2, SOCS3, EIF4A3, UBA7, HLA-C, KPNA4, UBE2E1, FAAP20, IRF3, HLA-DPA1, TP53, IRF7, CAMK2G, AAAS, UBC, CD44, IFNAR1, HLA-DRB5, TUBB4B, IRF1, IRF2, ABCE1, TUBA1A, PPP2R1A, EIF4E, PSMB8, IRF5, NUP62, B2M, UBE2L6, NUP54, NUP107, IKBKB, MAVS, ISG15, HERC5	HSPC Stem	down	39253	43	280	15.3571	Reactome_Pathways_2024.gmt
ATF4 ACTIVATES GENES IN RESPONSE TO ENDOPLASMIC RETICULUM STRESS	0.477207	0.835186	-0.987097	ATF3, EXOSC1	HSPC Stem	down	39254	2	28	7.14286	Reactome_Pathways_2024.gmt
EPH-EPHRIN SIGNALING	0.474211	0.832408	-0.99051	PSENEN, MYL12A, ARPC1B, MYL6, MYH11, PSEN1, MYL9, APH1A, RHOA, ARPC3, ACTB, ARPC4	HSPC Stem	down	39255	12	92	13.0435	Reactome_Pathways_2024.gmt
MITOCHONDRIAL RNA DEGRADATION	0.480779	0.835186	-0.993919	TBRG4, REXO2, SLIRP	HSPC Stem	down	39256	3	25	12	Reactome_Pathways_2024.gmt
HDR THROUGH HOMOLOGOUS RECOMBINATION (HRR)	0.467042	0.826138	-0.995694	RPA2, POLD2, RPA3, RFC2, SEM1, RAD9A, POLE4, UBC	HSPC Stem	down	39257	8	69	11.5942	Reactome_Pathways_2024.gmt
AMPLIFICATION OF SIGNAL FROM THE KINETOCHORES	0.463148	0.824332	-0.996708	NUP37, DYNC1I2, B9D2, SGO2, DYNC1LI1, CLASP2, SKA2, PPP2R1A, MAD1L1, MIS12, RANGAP1, NUP107	HSPC Stem	down	39258	12	94	12.766	Reactome_Pathways_2024.gmt
AMPLIFICATION OF SIGNAL FROM UNATTACHED KINETOCHORES VIA A MAD2 INHIBITORY SIGNAL	0.463148	0.824332	-0.996708	NUP37, DYNC1I2, B9D2, SGO2, DYNC1LI1, CLASP2, SKA2, PPP2R1A, MAD1L1, MIS12, RANGAP1, NUP107	HSPC Stem	down	39259	12	94	12.766	Reactome_Pathways_2024.gmt
TRANSCRIPTIONAL REGULATION BY SMALL RNAS	0.467826	0.826252	-0.997359	NUP37, POLR2L, POLR2F, POLR2G, TNRC6A, POLR2E, AAAS, POLR2H, H2AFX, NUP62, NUP54, NUP107	HSPC Stem	down	39260	12	75	16	Reactome_Pathways_2024.gmt
GLUTATHIONE CONJUGATION	0.464631	0.824415	-0.999755	GSTM4, GSTK1, MGST1, GCLM, ESD, GSTM2, GGCT, MGST3, AKR1A1, GSTM5, GSTO2, GSS	HSPC Stem	down	39261	12	37	32.4324	Reactome_Pathways_2024.gmt
HIV LIFE CYCLE	0.462354	0.824332	-0.999766	NMT1, NUP37, ELOB, POLR2L, CD4, POLR2F, TAF12, POLR2G, CHMP6, NELFA, POLR2E, AAAS, PSIP1, UBC, GTF2H5, CDK9, POLR2H, VPS28, LIG1, UBAP1, SUPT4H1, TAF9B, NUP62, RANGAP1, TAF3, NUP54, NUP107, TAF11, TAF10, CHMP2A	HSPC Stem	down	39262	30	158	18.9873	Reactome_Pathways_2024.gmt
MRNA 3'-END PROCESSING	0.461972	0.824332	-1.00162	SYMPK, PCF11, EIF4A3, SRSF1, SRSF7, SRSF6, POLDIP3, RBM8A, CPSF2, U2AF2, SLU7, CSTF3, CHTOP, ALYREF, CPSF3	HSPC Stem	down	39263	15	58	25.8621	Reactome_Pathways_2024.gmt
CELLULAR RESPONSES TO STRESS	0.471553	0.831555	-1.00217	ATF3, JUN, NUP37, CYCS, PSMA1, HSPA1A, ELOB, RPA2, DYNC1I2, EIF2S2, HSPA1B, PSMA2, COX7B, EXOSC1, BMI1, E2F3, YIF1A, SZT2, SMARCD3, ERN1, RPA3, DYNC1LI1, ACADVL, MAPK11, DCTN6, BLVRB, TSPYL2, COX6C, UBE2E1, RRAGD, SEM1, RING1, TXNRD2, HMGA2, CSNK2A1, CBX6, TNRC6A, TP53, BTRC, CITED2, CAMK2G, ANAPC10, AAAS, UBC, PSMD14, LAMTOR5, PPP1R15A, SKP1, AKT1, YWHAE, PSMA7, TUBB4B, DNAJC7, PSMB4, SHC1, NCF4, CAPZA2, ATF6B, HIGD1A, NCOA6, LMNA, RHEB, CDKN2D, PHB2, CARM1, KAT5, RB1, TUBA1A, PDIA6, CABIN1, LAMTOR4, TINF2, SOD1, ACTR1A, ATP6V1C1, PSMB7, ANAPC11, H2AFX, LIMD1, NUP62, MUL1, HERPUD1, TFDP1, NUP54, LAMTOR2, VCP, DNAJA1, EXOSC6, NUP107, SEC31A, PSMB2, GCLM, CXCL8, MLST8, HSPA9, FOS, HSP90AA1, HM13, CALR, PHC1, NPRL3, LONP1, RORA, RBBP4, PSMA3, HIKESHI, HSBP1, STAT3, COX7C, UBB, EXOSC4, NUP210, KEAP1, SESN1, MAPK8, ASF1A	HSPC Stem	down	39264	116	787	14.7395	Reactome_Pathways_2024.gmt
EVASION BY RSV OF HOST INTERFERON RESPONSES	0.459293	0.824332	-1.00288	ELOB, TYK2, IFIH1, IRF3, UBC, IFNAR1	HSPC Stem	down	39265	6	37	16.2162	Reactome_Pathways_2024.gmt
SEPARATION OF SISTER CHROMATIDS	0.453757	0.819839	-1.00366	NUP37, PSMA1, DYNC1I2, B9D2, PSMA2, SGO2, DYNC1LI1, UBE2E1, SEM1, ANAPC10, UBC, PSMD14, CLASP2, SKA2, PSMA7, TUBB4B, PSMB4, TUBA1A, PPP2R1A, PSMB7, ANAPC11, MAD1L1, MIS12, RANGAP1	HSPC Stem	down	39266	24	177	13.5593	Reactome_Pathways_2024.gmt
TRAF6 MEDIATED NF-KB ACTIVATION	0.46	0.824332	-1.0044	NFKBIB, IFIH1, NFKB2, NFKBIA, MAP3K1, IKBKB, MAVS	HSPC Stem	down	39267	7	25	28	Reactome_Pathways_2024.gmt
EML4 AND NUDC IN MITOTIC SPINDLE FORMATION	0.446568	0.812456	-1.00552	NUP37, DYNC1I2, B9D2, SGO2, DYNC1LI1, CLASP2, SKA2, TUBB4B, TUBA1A, PPP2R1A, MAD1L1, MIS12, RANGAP1, NUP107	HSPC Stem	down	39268	14	116	12.069	Reactome_Pathways_2024.gmt
MRNA CAPPING	0.448848	0.814025	-1.0079	POLR2L, POLR2F, POLR2G, POLR2E, GTF2H5, POLR2H	HSPC Stem	down	39269	6	29	20.6897	Reactome_Pathways_2024.gmt
SYNTHESIS OF SUBSTRATES IN N-GLYCAN BIOSYTHESIS	0.45074	0.816166	-1.00851	NEU1, DPM3, ST8SIA4, ST3GAL3, NANS, ALG5, ST6GAL2, NUDT14, DPM1, ST3GAL2	HSPC Stem	down	39270	10	64	15.625	Reactome_Pathways_2024.gmt
RNA POLYMERASE III TRANSCRIPTION INITIATION FROM TYPE 2 PROMOTER	0.446013	0.812456	-1.00851	POLR2L, POLR2F, GTF3C5, POLR2E, POLR2H, POLR3GL, BRF1	HSPC Stem	down	39271	7	27	25.9259	Reactome_Pathways_2024.gmt
RNA POLYMERASE III TRANSCRIPTION INITIATION FROM TYPE 1 PROMOTER	0.440474	0.810331	-1.01122	POLR2L, POLR2F, GTF3C5, POLR2E, POLR2H, POLR3GL, BRF1	HSPC Stem	down	39272	7	28	25	Reactome_Pathways_2024.gmt
NEGATIVE REGULATION OF NOTCH4 SIGNALING	0.442513	0.810331	-1.01254	PSMA1, PSMA2, SEM1, UBC, PSMD14, SKP1, AKT1, PSMA7, PSMB4, PSMB7	HSPC Stem	down	39273	10	44	22.7273	Reactome_Pathways_2024.gmt
PINK1-PRKN MEDIATED MITOPHAGY	0.441437	0.810331	-1.01276	MAP1LC3A, TOMM40, TOMM5, UBC	HSPC Stem	down	39274	4	32	12.5	Reactome_Pathways_2024.gmt
IMPAIRED BRCA2 BINDING TO RAD51	0.442029	0.810331	-1.01287	RPA2, RPA3, RFC2, SEM1, RAD9A, KAT5	HSPC Stem	down	39275	6	35	17.1429	Reactome_Pathways_2024.gmt
SOMITOGENESIS	0.437441	0.810331	-1.01309	PSMA1, PSMA2, SEM1, PSMD14, PSMA7, PSMB4, PSMB7, PSMB2, CTNNB1, PSMA3	HSPC Stem	down	39276	10	45	22.2222	Reactome_Pathways_2024.gmt
RAF-INDEPENDENT MAPK1 3 ACTIVATION	0.444407	0.811095	-1.01335	DUSP1, DUSP6, TYK2	HSPC Stem	down	39277	3	23	13.0435	Reactome_Pathways_2024.gmt
MAPK TARGETS NUCLEAR EVENTS MEDIATED BY MAP KINASES	0.440515	0.810331	-1.01349	JUN, DUSP6, DUSP3, MAPK11	HSPC Stem	down	39278	4	31	12.9032	Reactome_Pathways_2024.gmt
ER QUALITY CONTROL COMPARTMENT (ERQC)	0.447395	0.812673	-1.01468	TRIM13, UBC, AMFR, MAN1B1, RNF5, UBB, DERL2	HSPC Stem	down	39279	7	21	33.3333	Reactome_Pathways_2024.gmt
RSV-HOST INTERACTIONS	0.42996	0.808151	-1.01558	ELOB, MED29, MED16, TYK2, MED30, MED24, IFIH1, IRF3, UBC, MED10, IFNAR1, UBE2L6, MED19, MAVS, ISG15, HERC5, MED7, MED6, UBB, CDK19, ELOC	HSPC Stem	down	39280	21	109	19.2661	Reactome_Pathways_2024.gmt
MITOTIC SPINDLE CHECKPOINT	0.432701	0.808151	-1.01564	NUP37, DYNC1I2, B9D2, SGO2, DYNC1LI1, UBE2E1, ANAPC10, CLASP2, SKA2, PPP2R1A, ANAPC11, MAD1L1, MIS12, RANGAP1, NUP107	HSPC Stem	down	39281	15	111	13.5135	Reactome_Pathways_2024.gmt
UBIQUITIN-DEPENDENT DEGRADATION OF CYCLIN D	0.428304	0.807377	-1.01919	PSMA1, PSMA2, SEM1, UBC, PSMD14, PSMA7, PSMB4, PSMB7, PSMB2, PSMA3, UBB	HSPC Stem	down	39282	11	39	28.2051	Reactome_Pathways_2024.gmt
SIGNALING BY NOTCH4	0.42349	0.806925	-1.01922	PSMA1, ACTA2, PSMA2, PSENEN, SEM1, UBC, PSMD14, SKP1, PSEN1, AKT1, PSMA7, PSMB4, APH1A, PSMB7	HSPC Stem	down	39283	14	72	19.4444	Reactome_Pathways_2024.gmt
TOLL LIKE RECEPTOR 9 (TLR9) CASCADE	0.425955	0.806925	-1.01926	JUN, DUSP6, NFKBIB, DUSP3, NFKB2, MAPK11, TP53, BTRC, IRF7, UBC, NFKBIA, SKP1, MAP3K1, PPP2R1A, IRF5, VRK3	HSPC Stem	down	39284	16	110	14.5455	Reactome_Pathways_2024.gmt
SCF(SKP2)-MEDIATED DEGRADATION OF P27 P21	0.431944	0.808151	-1.01962	PSMA1, PSMA2, SEM1, UBC, PSMD14, SKP1, PSMA7, PSMB4, PSMB7, PSMB2, PSMA3, UBB	HSPC Stem	down	39285	12	50	24	Reactome_Pathways_2024.gmt
CROSS-PRESENTATION OF SOLUBLE EXOGENOUS ANTIGENS (ENDOSOMES)	0.431549	0.808151	-1.02065	PSMA1, PSMA2, SEM1, PSMD14, PSMA7, PSMB4, PSMB7, PSMB2, PSMA3	HSPC Stem	down	39286	9	37	24.3243	Reactome_Pathways_2024.gmt
TRANSLESION SYNTHESIS BY POLK	0.436085	0.810331	-1.02101	RPA2, RPA3, RFC2, UBC	HSPC Stem	down	39287	4	17	23.5294	Reactome_Pathways_2024.gmt
TOLL-LIKE RECEPTOR CASCADES	0.41394	0.805742	-1.02474	JUN, DNM3, DUSP6, NFKBIB, DUSP3, NFKB2, MAPK11, CNPY3, IRF3, TP53, BTRC, IRF7, UBC, NFKBIA, SKP1, MAP3K1, PPP2R1A, PLCG2, IRF5, VRK3, SIGIRR, IKBKB, CTSS, FOS, GSDMD, CTSB, UBB, MAPK8, ATF1, UBE2V1, DNM2	HSPC Stem	down	39288	31	174	17.8161	Reactome_Pathways_2024.gmt
MYD88-INDEPENDENT TLR4 CASCADE	0.411429	0.805742	-1.02563	JUN, DUSP6, NFKBIB, DUSP3, NFKB2, MAPK11, IRF3, TP53, BTRC, IRF7, UBC, NFKBIA, SKP1	HSPC Stem	down	39289	13	110	11.8182	Reactome_Pathways_2024.gmt
TRIF (TICAM1)-MEDIATED TLR4 SIGNALING	0.411429	0.805742	-1.02563	JUN, DUSP6, NFKBIB, DUSP3, NFKB2, MAPK11, IRF3, TP53, BTRC, IRF7, UBC, NFKBIA, SKP1	HSPC Stem	down	39290	13	110	11.8182	Reactome_Pathways_2024.gmt
INTERLEUKIN-1 SIGNALING	0.4101	0.805742	-1.02666	PSMA1, NFKBIB, PSMA2, NFKB2, SEM1, TP53, BTRC, UBC, NFKBIA, PSMD14, SKP1, IL1B, PSMA7, PSMB4	HSPC Stem	down	39291	14	102	13.7255	Reactome_Pathways_2024.gmt
REGULATED NECROSIS	0.418268	0.805742	-1.02735	CYCS, FLOT2, CHMP6, TNFSF10, TP53, UBC, IL1B, IRF1, IRF2, CHMP2A, CASP4, HSP90AA1, GSDMD, UBB, CHMP4A	HSPC Stem	down	39292	15	61	24.5902	Reactome_Pathways_2024.gmt
OXYGEN-DEPENDENT PROLINE HYDROXYLATION OF HYPOXIA-INDUCIBLE FACTOR ALPHA	0.419287	0.806267	-1.02762	PSMA1, ELOB, PSMA2, SEM1, UBC, PSMD14, PSMA7, PSMB4, PSMB7, LIMD1	HSPC Stem	down	39293	10	53	18.8679	Reactome_Pathways_2024.gmt
MYD88 CASCADE INITIATED ON PLASMA MEMBRANE	0.411042	0.805742	-1.02804	JUN, DUSP6, NFKBIB, DUSP3, NFKB2, MAPK11, TP53, BTRC, UBC, NFKBIA, SKP1, MAP3K1	HSPC Stem	down	39294	12	98	12.2449	Reactome_Pathways_2024.gmt
TOLL LIKE RECEPTOR 10 (TLR10) CASCADE	0.411042	0.805742	-1.02804	JUN, DUSP6, NFKBIB, DUSP3, NFKB2, MAPK11, TP53, BTRC, UBC, NFKBIA, SKP1, MAP3K1	HSPC Stem	down	39295	12	98	12.2449	Reactome_Pathways_2024.gmt
TOLL LIKE RECEPTOR 5 (TLR5) CASCADE	0.411042	0.805742	-1.02804	JUN, DUSP6, NFKBIB, DUSP3, NFKB2, MAPK11, TP53, BTRC, UBC, NFKBIA, SKP1, MAP3K1	HSPC Stem	down	39296	12	98	12.2449	Reactome_Pathways_2024.gmt
TRAF6 MEDIATED INDUCTION OF NFKB AND MAP KINASES UPON TLR7 8 OR 9 ACTIVATION	0.411042	0.805742	-1.02804	JUN, DUSP6, NFKBIB, DUSP3, NFKB2, MAPK11, TP53, BTRC, UBC, NFKBIA, SKP1, MAP3K1	HSPC Stem	down	39297	12	102	11.7647	Reactome_Pathways_2024.gmt
RIP-MEDIATED NFKB ACTIVATION VIA ZBP1	0.438476	0.810331	-1.02848	NFKBIB, NFKB2, NFKBIA, IKBKB	HSPC Stem	down	39298	4	17	23.5294	Reactome_Pathways_2024.gmt
RNA POL II CTD PHOSPHORYLATION AND INTERACTION WITH CE	0.418202	0.805742	-1.02856	POLR2L, POLR2F, POLR2G, POLR2E, GTF2H5, POLR2H	HSPC Stem	down	39299	6	27	22.2222	Reactome_Pathways_2024.gmt
RNA POL II CTD PHOSPHORYLATION AND INTERACTION WITH CE DURING HIV INFECTION	0.418202	0.805742	-1.02856	POLR2L, POLR2F, POLR2G, POLR2E, GTF2H5, POLR2H	HSPC Stem	down	39300	6	27	22.2222	Reactome_Pathways_2024.gmt
TOLL LIKE RECEPTOR 4 (TLR4) CASCADE	0.403012	0.805742	-1.02927	JUN, DNM3, DUSP6, NFKBIB, DUSP3, NFKB2, MAPK11, IRF3, TP53, BTRC, IRF7, UBC, NFKBIA, SKP1, MAP3K1, PPP2R1A, PLCG2, VRK3, SIGIRR	HSPC Stem	down	39301	19	148	12.8378	Reactome_Pathways_2024.gmt
CLASS B 2 (SECRETIN FAMILY RECEPTORS)	0.424437	0.806925	-1.0307	PTCH2, ADGRE5, GNB5	HSPC Stem	down	39302	3	94	3.19149	Reactome_Pathways_2024.gmt
ASSEMBLY OF THE HIV VIRION	0.427506	0.807199	-1.03077	UBC, VPS28, UBAP1, UBB, NMT2, UBA52	HSPC Stem	down	39303	6	24	25	Reactome_Pathways_2024.gmt
REGULATION OF APOPTOSIS	0.409056	0.805742	-1.03082	PSMA1, PSMA2, SEM1, UBC, PSMD14, PSMA7, PSMB4, PSMB7, PSMB2, PSMA3, UBB, OMA1	HSPC Stem	down	39304	12	40	30	Reactome_Pathways_2024.gmt
NUCLEOTIDE CATABOLISM	0.421421	0.806925	-1.03141	NUDT16, NT5C, PNP, NUDT18, UPP1, ITPA, POMP, NT5C2	HSPC Stem	down	39305	8	35	22.8571	Reactome_Pathways_2024.gmt
INTERLEUKIN-10 SIGNALING	0.423344	0.806925	-1.03332	TYK2, IL1B, CXCL8, CCL5, STAT3, JAK1, TIMP1, IL18	HSPC Stem	down	39306	8	46	17.3913	Reactome_Pathways_2024.gmt
PROCESSING OF CAPPED INTRONLESS PRE-MRNA	0.409069	0.805742	-1.03464	SYMPK, PCF11, SNRPE, CPSF2, CSTF3, SNRPG, CPSF3, SNRPB, NCBP2, PABPN1, SLBP, LSM10	HSPC Stem	down	39307	12	29	41.3793	Reactome_Pathways_2024.gmt
INACTIVATION OF CSF3 (G-CSF) SIGNALING	0.415091	0.805742	-1.03466	ELOB, CSF3R, TYK2, SOCS3	HSPC Stem	down	39308	4	25	16	Reactome_Pathways_2024.gmt
PROCESSING OF CAPPED INTRON-CONTAINING PRE-MRNA	0.380148	0.802306	-1.03472	NUP37, SYMPK, SF3A2, TRA2B, CTNNBL1, POLR2L, PCF11, POLR2F, RBM42, WDR70, EIF4A3, PRPF18, SRSF1, POLR2G, HNRNPH1, RBM7, SRSF7, NXF1, RBM22, DDX41, SMNDC1, SRSF6, POLR2E, DDX5, AAAS, SNRPN, CWF19L2, SRSF8, POLR2H, PUF60, PPIH, LSM5, ZRSR2, PRPF6, PRPF19, BUD31, RBMX, EIF4E, PPIE, HNRNPA2B1, SNRPE, NUP62, ISY1, NUP54, CWC25, NUP107, PQBP1, METTL3, UBL5, LSM3, POLDIP3, PLRG1, RBM8A, SNRNP48, CPSF2, DHX15, U2AF2, BCAS2, YJU2, PPIL4, CWC22, SLU7, SNRPC, NUP210, SNRNP27, SNW1, SNRNP70, PRPF3, CSTF3, SNRPG, CHTOP, ALYREF, CPSF3, PTBP1, SNRPB2, PDCD7, EFTUD2, SF1, SNRNP25, SF3B5, HNRNPU	HSPC Stem	down	39309	81	285	28.4211	Reactome_Pathways_2024.gmt
TERMINATION OF TRANSLESION DNA SYNTHESIS	0.414323	0.805742	-1.03643	RPA2, POLD2, UBA7, RPA3, RFC2, POLE4, UBC	HSPC Stem	down	39310	7	32	21.875	Reactome_Pathways_2024.gmt
G2 M CHECKPOINTS	0.394548	0.805742	-1.03677	PSMA1, RPA2, PSMA2, YWHAH, RPA3, RFC2, SEM1, RAD9A, TP53, UBC, PSMD14, YWHAE, PSMA7, PSMB4, KAT5, PSMB7, H2AFX	HSPC Stem	down	39311	17	137	12.4088	Reactome_Pathways_2024.gmt
DISEASES OF CARBOHYDRATE METABOLISM	0.415468	0.805742	-1.03747	GAA, UBC, G6PC3, GUSB, GBE1, GYG1, UBB, IDS	HSPC Stem	down	39312	8	34	23.5294	Reactome_Pathways_2024.gmt
ACTIVATION OF ATR IN RESPONSE TO REPLICATION STRESS	0.41358	0.805742	-1.03794	RPA2, RPA3, RFC2, RAD9A	HSPC Stem	down	39313	4	37	10.8108	Reactome_Pathways_2024.gmt
NOTCH2 ACTIVATION AND TRANSMISSION OF SIGNAL TO THE NUCLEUS	0.415638	0.805742	-1.03893	PSENEN, MIB2, UBC, PSEN1, APH1A	HSPC Stem	down	39314	5	25	20	Reactome_Pathways_2024.gmt
PROTEIN-PROTEIN INTERACTIONS AT SYNAPSES	0.412897	0.805742	-1.03961	SHARPIN, FLOT2, LIN7C, PDLIM5, DLGAP4, EPB41, PPFIA1, DBNL, PPFIBP1	HSPC Stem	down	39315	9	88	10.2273	Reactome_Pathways_2024.gmt
INTRAFLAGELLAR TRANSPORT	0.402398	0.805742	-1.03963	IFT27, IFT43, TUBB4B, TUBA1A, KIF3A, IFT74, IFT80, IFT57, HSPB11, DYNLRB1, TUBA4A, DYNLL1	HSPC Stem	down	39316	12	53	22.6415	Reactome_Pathways_2024.gmt
IKK COMPLEX RECRUITMENT MEDIATED BY RIP1	0.413752	0.805742	-1.03985	UBC, IKBKB, UBB, UBE2V1, UBE2D3, UBE2D1, UBA52	HSPC Stem	down	39317	7	23	30.4348	Reactome_Pathways_2024.gmt
TICAM1, RIP1-MEDIATED IKK COMPLEX RECRUITMENT	0.413752	0.805742	-1.03985	UBC, IKBKB, UBB, UBE2V1, UBE2D3, UBE2D1, UBA52	HSPC Stem	down	39318	7	19	36.8421	Reactome_Pathways_2024.gmt
FBXL7 DOWN-REGULATES AURKA DURING MITOTIC ENTRY AND IN EARLY MITOSIS	0.396608	0.805742	-1.04001	PSMA1, PSMA2, SEM1, UBC, PSMD14, SKP1, PSMA7, PSMB4, PSMB7, PSMB2, PSMA3, UBB	HSPC Stem	down	39319	12	42	28.5714	Reactome_Pathways_2024.gmt
PRE-NOTCH TRANSCRIPTION AND TRANSLATION	0.401538	0.805742	-1.04158	JUN, E2F3, TNRC6A, TP53, H2AFX, TFDP1	HSPC Stem	down	39320	6	73	8.21918	Reactome_Pathways_2024.gmt
NUCLEOTIDE EXCISION REPAIR	0.385246	0.804113	-1.04199	RPA2, POLR2L, POLD2, POLR2F, POLR2G, RPA3, RFC2, UVSSA, TFPT, POLR2E, POLE4, INO80C, UBC, GTF2H5, ACTL6A, POLR2H, CETN2, LIG1, PRPF19, RAD23A, PPIE, COPS2, ISY1, ACTB, PARP2	HSPC Stem	down	39321	25	108	23.1481	Reactome_Pathways_2024.gmt
SIGNALING BY ROBO RECEPTORS	0.381777	0.804113	-1.04204	PSMA1, ELOB, UPF2, PSMA2, EIF4A3, SRGAP2, SEM1, UBC, PSMD14, CLASP2, PSMA7, PSMB4, RHOA, ROBO3, PSMB7, GSPT1	HSPC Stem	down	39322	16	210	7.61905	Reactome_Pathways_2024.gmt
ACTIVATION OF THE PRE-REPLICATIVE COMPLEX	0.410084	0.805742	-1.04218	RPA2, PRIM2, RPA3, POLE4	HSPC Stem	down	39323	4	33	12.1212	Reactome_Pathways_2024.gmt
CELLULAR RESPONSE TO HYPOXIA	0.392708	0.805742	-1.04278	PSMA1, ELOB, PSMA2, SEM1, CITED2, UBC, PSMD14, PSMA7, PSMB4, HIGD1A, PSMB7, LIMD1	HSPC Stem	down	39324	12	62	19.3548	Reactome_Pathways_2024.gmt
METABOLISM OF COFACTORS	0.408588	0.805742	-1.04366	COQ7, COQ8A, PTS, AKT1, COQ5	HSPC Stem	down	39325	5	25	20	Reactome_Pathways_2024.gmt
TOLL LIKE RECEPTOR 3 (TLR3) CASCADE	0.384825	0.804113	-1.04381	JUN, DUSP6, NFKBIB, DUSP3, NFKB2, MAPK11, IRF3, TP53, BTRC, IRF7, UBC, NFKBIA, SKP1	HSPC Stem	down	39326	13	106	12.2642	Reactome_Pathways_2024.gmt
ANTIVIRAL MECHANISM BY IFN-STIMULATED GENES	0.380187	0.802306	-1.04415	NUP37, FANCL, HSPA1A, EIF2S2, HSPA1B, KPNA5, EIF4A3, UBA7, KPNA4, UBE2E1, FAAP20, IRF3, TP53, AAAS, UBC, TUBB4B, ABCE1, TUBA1A, PPP2R1A, EIF4E, NUP62, UBE2L6, NUP54, NUP107, IKBKB, MAVS, ISG15, HERC5	HSPC Stem	down	39327	28	158	17.7215	Reactome_Pathways_2024.gmt
S PHASE	0.371919	0.799458	-1.04644	PSMA1, RPA2, POLD2, PSMA2, E2F4, PRIM2, RPA3, RFC2, UBE2E1, SEM1, POLE4, ANAPC10, UBC, PSMD14, SKP1, AKT1, PSMA7, PSMB4, LIG1, RB1, PSMB7, ANAPC11	HSPC Stem	down	39328	22	150	14.6667	Reactome_Pathways_2024.gmt
TNFR2 NON-CANONICAL NF-KB PATHWAY	0.387457	0.805742	-1.04691	PSMA1, PSMA2, NFKB2, SEM1, TNFSF12, BTRC, UBC, PSMD14, SKP1, PSMA7, PSMB4	HSPC Stem	down	39329	11	88	12.5	Reactome_Pathways_2024.gmt
TOLL LIKE RECEPTOR 7 8 (TLR7 8) CASCADE	0.376702	0.799458	-1.04706	JUN, DUSP6, NFKBIB, DUSP3, NFKB2, MAPK11, TP53, BTRC, IRF7, UBC, NFKBIA, SKP1, MAP3K1, PPP2R1A, IRF5, VRK3	HSPC Stem	down	39330	16	107	14.9533	Reactome_Pathways_2024.gmt
CELL CYCLE CHECKPOINTS	0.360041	0.799458	-1.04761	NUP37, PSMA1, RPA2, DYNC1I2, B9D2, PSMA2, YWHAH, SGO2, RPA3, DYNC1LI1, RFC2, UBE2E1, SEM1, RAD9A, TP53, ANAPC10, UBC, PSMD14, YWHAE, CLASP2, SKA2, PSMA7, PSMB4, KAT5, PPP2R1A, PSMB7, ANAPC11, H2AFX, MAD1L1, MIS12, RANGAP1	HSPC Stem	down	39331	31	261	11.8774	Reactome_Pathways_2024.gmt
MRNA SPLICING	0.359323	0.799458	-1.04888	SF3A2, TRA2B, CTNNBL1, POLR2L, POLR2F, RBM42, WDR70, EIF4A3, PRPF18, SRSF1, POLR2G, HNRNPH1, RBM7, SRSF7, RBM22, DDX41, SMNDC1, SRSF6, POLR2E, DDX5, SNRPN, CWF19L2, SRSF8, POLR2H, PUF60, PPIH, LSM5, ZRSR2, PRPF6, PRPF19, BUD31, RBMX, PPIE, HNRNPA2B1, SNRPE, ISY1, CWC25, PQBP1, UBL5, LSM3, PLRG1, RBM8A, SNRNP48, DHX15, U2AF2, BCAS2, YJU2, PPIL4, CWC22, SLU7, SNRPC, SNRNP27, SNW1, SNRNP70, PRPF3, SNRPG, ALYREF, PTBP1, SNRPB2, PDCD7, EFTUD2, SF1, SNRNP25, SF3B5, HNRNPU	HSPC Stem	down	39332	65	215	30.2326	Reactome_Pathways_2024.gmt
HSF1-DEPENDENT TRANSACTIVATION	0.394125	0.805742	-1.05032	HSPA1A, HSPA1B, CAMK2G, MLST8, HSP90AA1, HSBP1, UBB	HSPC Stem	down	39333	7	37	18.9189	Reactome_Pathways_2024.gmt
EARLY PHASE OF HIV LIFE CYCLE	0.407929	0.805742	-1.05171	CD4, PSIP1, LIG1	HSPC Stem	down	39334	3	22	13.6364	Reactome_Pathways_2024.gmt
SELECTIVE AUTOPHAGY	0.369364	0.799458	-1.05214	MAP1LC3A, TOMM40, DYNC1I2, DYNC1LI1, TOMM5, PGAM5, CSNK2A1, UBC, TUBB4B, TUBA1A, VCP, TOMM7, TOMM22, PARK7, HSP90AA1	HSPC Stem	down	39335	15	89	16.8539	Reactome_Pathways_2024.gmt
GLUCAGON-LIKE PEPTIDE-1 (GLP1) REGULATES INSULIN SECRETION	0.397367	0.805742	-1.05257	IQGAP1, GNB5, PRKAR1A	HSPC Stem	down	39336	3	42	7.14286	Reactome_Pathways_2024.gmt
REGULATION OF ACTIVATED PAK-2P34 BY PROTEASOME MEDIATED DEGRADATION	0.377198	0.799458	-1.05436	PSMA1, PSMA2, SEM1, UBC, PSMD14, PSMA7, PSMB4, PSMB7, PSMB2, PSMA3, UBB	HSPC Stem	down	39337	11	37	29.7297	Reactome_Pathways_2024.gmt
PKR-MEDIATED SIGNALING	0.374504	0.799458	-1.05702	FANCL, HSPA1A, EIF2S2, HSPA1B, FAAP20, TP53, TUBB4B, TUBA1A, PPP2R1A, UBE2L6, IKBKB, MAVS, ISG15, HERC5	HSPC Stem	down	39338	14	80	17.5	Reactome_Pathways_2024.gmt
DEGRADATION OF AXIN	0.374789	0.799458	-1.05767	PSMA1, AXIN1, PSMA2, SEM1, UBC, PSMD14, PSMA7, PSMB4, PSMB7	HSPC Stem	down	39339	9	42	21.4286	Reactome_Pathways_2024.gmt
ACTIVATION OF APC C AND APC C CDC20 MEDIATED DEGRADATION OF MITOTIC PROTEINS	0.37247	0.799458	-1.05791	PSMA1, PSMA2, UBE2E1, SEM1, ANAPC10, UBC, PSMD14, PSMA7, PSMB4, PSMB7, ANAPC11, PSMB2, PTTG1, PSMA3, UBB	HSPC Stem	down	39340	15	64	23.4375	Reactome_Pathways_2024.gmt
APC C CDC20 MEDIATED DEGRADATION OF MITOTIC PROTEINS	0.37247	0.799458	-1.05791	PSMA1, PSMA2, UBE2E1, SEM1, ANAPC10, UBC, PSMD14, PSMA7, PSMB4, PSMB7, ANAPC11, PSMB2, PTTG1, PSMA3, UBB	HSPC Stem	down	39341	15	63	23.8095	Reactome_Pathways_2024.gmt
APC CDC20 MEDIATED DEGRADATION OF CELL CYCLE PROTEINS PRIOR TO SATISFATION OF THE CHECKPOINT	0.369711	0.799458	-1.05843	PSMA1, PSMA2, UBE2E1, SEM1, ANAPC10, UBC, PSMD14, PSMA7, PSMB4, PSMB7, ANAPC11	HSPC Stem	down	39342	11	61	18.0328	Reactome_Pathways_2024.gmt
CDC20 PHOSPHO-APC C MEDIATED DEGRADATION OF CYCLIN A	0.369711	0.799458	-1.05843	PSMA1, PSMA2, UBE2E1, SEM1, ANAPC10, UBC, PSMD14, PSMA7, PSMB4, PSMB7, ANAPC11	HSPC Stem	down	39343	11	60	18.3333	Reactome_Pathways_2024.gmt
MRNA SPLICING - MAJOR PATHWAY	0.335616	0.791665	-1.05956	SF3A2, TRA2B, CTNNBL1, POLR2L, POLR2F, RBM42, WDR70, EIF4A3, PRPF18, SRSF1, POLR2G, HNRNPH1, RBM7, SRSF7, RBM22, DDX41, SMNDC1, SRSF6, POLR2E, DDX5, SNRPN, CWF19L2, SRSF8, POLR2H, PUF60, PPIH, LSM5, PRPF6, PRPF19, BUD31, RBMX, PPIE, HNRNPA2B1, SNRPE, ISY1, CWC25, PQBP1, UBL5, LSM3, PLRG1, RBM8A, DHX15, U2AF2, BCAS2, YJU2, PPIL4, CWC22, SLU7, SNRPC, SNRNP27, SNW1, SNRNP70, PRPF3	HSPC Stem	down	39344	53	204	25.9804	Reactome_Pathways_2024.gmt
GLYCOSPHINGOLIPID METABOLISM	0.383383	0.804113	-1.06106	NEU1, HEXB, ST3GAL3, ARSD, ST3GAL2, HEXA, CTSA	HSPC Stem	down	39345	7	58	12.069	Reactome_Pathways_2024.gmt
RNA POLYMERASE II PRE-TRANSCRIPTION EVENTS	0.351491	0.792507	-1.06489	ELOB, POLR2L, PAF1, POLR2F, TAF12, POLR2G, NELFA, POLR2E, GTF2H5, CDK9, POLR2H, CTR9, SUPT4H1, TAF9B, TAF3, TAF11, TAF10	HSPC Stem	down	39346	17	81	20.9877	Reactome_Pathways_2024.gmt
MITOCHONDRIAL FATTY ACID BETA-OXIDATION	0.377445	0.799458	-1.06548	ACOT11, ACSM3, ACADVL, ECHS1, NDUFAB1, DECR1, ACOT13, MCAT	HSPC Stem	down	39347	8	38	21.0526	Reactome_Pathways_2024.gmt
UNFOLDED PROTEIN RESPONSE (UPR)	0.345248	0.792341	-1.06746	ATF3, EIF2S2, EXOSC1, YIF1A, ERN1, ACADVL, TSPYL2, SHC1, ATF6B, LMNA, PDIA6, HERPUD1, EXOSC6, SEC31A, CXCL8, CALR, EXOSC4, GOSR2, HDGF, KLHDC3, SERP1, ATF4, EXTL2	HSPC Stem	down	39348	23	95	24.2105	Reactome_Pathways_2024.gmt
DEGRADATION OF GLI2 BY THE PROTEASOME	0.362888	0.799458	-1.06813	PSMA1, PSMA2, SEM1, BTRC, UBC, PSMD14, SKP1, PSMA7, PSMB4, PSMB7	HSPC Stem	down	39349	10	47	21.2766	Reactome_Pathways_2024.gmt
GLI3 IS PROCESSED TO GLI3R BY THE PROTEASOME	0.362888	0.799458	-1.06813	PSMA1, PSMA2, SEM1, BTRC, UBC, PSMD14, SKP1, PSMA7, PSMB4, PSMB7	HSPC Stem	down	39350	10	47	21.2766	Reactome_Pathways_2024.gmt
HEDGEHOG LIGAND BIOGENESIS	0.358646	0.799458	-1.06833	PSMA1, PSMA2, SEM1, UBC, PSMD14, PSMA7, PSMB4, PSMB7, VCP, PSMB2, PSMA3, UBB, DERL2	HSPC Stem	down	39351	13	52	25	Reactome_Pathways_2024.gmt
AMINO ACID TRANSPORT ACROSS THE PLASMA MEMBRANE	0.390381	0.805742	-1.06859	SLC38A2	HSPC Stem	down	39352	1	33	3.0303	Reactome_Pathways_2024.gmt
POST-TRANSLATIONAL MODIFICATION SYNTHESIS OF GPI-ANCHORED PROTEINS	0.366918	0.799458	-1.06953	CD52, PRSS21, DPM3, LY6E	HSPC Stem	down	39353	4	93	4.30108	Reactome_Pathways_2024.gmt
RUNX1 REGULATES TRANSCRIPTION OF GENES INVOLVED IN DIFFERENTIATION OF HSCS	0.354315	0.795996	-1.07105	PSMA1, TCF3, PSMA2, SEM1, UBC, PSMD14, PSMA7, PSMB4, LMO2, PSMB7, H2AFX	HSPC Stem	down	39354	11	85	12.9412	Reactome_Pathways_2024.gmt
APC C CDC20 MEDIATED DEGRADATION OF SECURIN	0.347885	0.792341	-1.07345	PSMA1, PSMA2, UBE2E1, SEM1, ANAPC10, UBC, PSMD14, PSMA7, PSMB4, PSMB7, ANAPC11, PSMB2, PTTG1, PSMA3, UBB	HSPC Stem	down	39355	15	55	27.2727	Reactome_Pathways_2024.gmt
AUTODEGRADATION OF CDH1 BY CDH1 APC C	0.349657	0.792341	-1.07348	PSMA1, PSMA2, UBE2E1, SEM1, ANAPC10, UBC, PSMD14, PSMA7, PSMB4, PSMB7, ANAPC11	HSPC Stem	down	39356	11	54	20.3704	Reactome_Pathways_2024.gmt
CDK-MEDIATED PHOSPHORYLATION AND REMOVAL OF CDC6	0.349657	0.792341	-1.07348	PSMA1, PSMA2, UBE2E1, SEM1, ANAPC10, UBC, PSMD14, PSMA7, PSMB4, PSMB7, ANAPC11	HSPC Stem	down	39357	11	60	18.3333	Reactome_Pathways_2024.gmt
DEGRADATION OF GLI1 BY THE PROTEASOME	0.352072	0.792507	-1.07496	PSMA1, PSMA2, SEM1, BTRC, UBC, PSMD14, SKP1, PSMA7, PSMB4, PSMB7	HSPC Stem	down	39358	10	47	21.2766	Reactome_Pathways_2024.gmt
MYD88 DEPENDENT CASCADE INITIATED ON ENDOSOME	0.33319	0.791665	-1.07586	JUN, DUSP6, NFKBIB, DUSP3, NFKB2, MAPK11, TP53, BTRC, IRF7, UBC, NFKBIA, SKP1, MAP3K1	HSPC Stem	down	39359	13	103	12.6214	Reactome_Pathways_2024.gmt
P53-INDEPENDENT DNA DAMAGE RESPONSE	0.350047	0.792341	-1.07641	PSMA1, PSMA2, SEM1, UBC, PSMD14, PSMA7, PSMB4, PSMB7, PSMB2, PSMA3, UBB	HSPC Stem	down	39360	11	39	28.2051	Reactome_Pathways_2024.gmt
P53-INDEPENDENT G1 S DNA DAMAGE CHECKPOINT	0.350047	0.792341	-1.07641	PSMA1, PSMA2, SEM1, UBC, PSMD14, PSMA7, PSMB4, PSMB7, PSMB2, PSMA3, UBB	HSPC Stem	down	39361	11	39	28.2051	Reactome_Pathways_2024.gmt
UBIQUITIN MEDIATED DEGRADATION OF PHOSPHORYLATED CDC25A	0.350047	0.792341	-1.07641	PSMA1, PSMA2, SEM1, UBC, PSMD14, PSMA7, PSMB4, PSMB7, PSMB2, PSMA3, UBB	HSPC Stem	down	39362	11	39	28.2051	Reactome_Pathways_2024.gmt
ATTENUATION PHASE	0.366138	0.799458	-1.07791	HSPA1A, HSPA1B	HSPC Stem	down	39363	2	27	7.40741	Reactome_Pathways_2024.gmt
ACTIVATION OF GABAB RECEPTORS	0.366632	0.799458	-1.07984	GABBR1, GNB5, ADCY7	HSPC Stem	down	39364	3	43	6.97674	Reactome_Pathways_2024.gmt
GABA B RECEPTOR ACTIVATION	0.366632	0.799458	-1.07984	GABBR1, GNB5, ADCY7	HSPC Stem	down	39365	3	43	6.97674	Reactome_Pathways_2024.gmt
HIV TRANSCRIPTION INITIATION	0.34186	0.792252	-1.08061	POLR2L, POLR2F, TAF12, POLR2G, POLR2E, GTF2H5, POLR2H, TAF9B, TAF3, TAF11, TAF10	HSPC Stem	down	39366	11	47	23.4043	Reactome_Pathways_2024.gmt
RNA POLYMERASE II HIV PROMOTER ESCAPE	0.34186	0.792252	-1.08061	POLR2L, POLR2F, TAF12, POLR2G, POLR2E, GTF2H5, POLR2H, TAF9B, TAF3, TAF11, TAF10	HSPC Stem	down	39367	11	47	23.4043	Reactome_Pathways_2024.gmt
RNA POLYMERASE II PROMOTER ESCAPE	0.34186	0.792252	-1.08061	POLR2L, POLR2F, TAF12, POLR2G, POLR2E, GTF2H5, POLR2H, TAF9B, TAF3, TAF11, TAF10	HSPC Stem	down	39368	11	47	23.4043	Reactome_Pathways_2024.gmt
RNA POLYMERASE II TRANSCRIPTION INITIATION	0.34186	0.792252	-1.08061	POLR2L, POLR2F, TAF12, POLR2G, POLR2E, GTF2H5, POLR2H, TAF9B, TAF3, TAF11, TAF10	HSPC Stem	down	39369	11	47	23.4043	Reactome_Pathways_2024.gmt
RNA POLYMERASE II TRANSCRIPTION INITIATION AND PROMOTER CLEARANCE	0.34186	0.792252	-1.08061	POLR2L, POLR2F, TAF12, POLR2G, POLR2E, GTF2H5, POLR2H, TAF9B, TAF3, TAF11, TAF10	HSPC Stem	down	39370	11	47	23.4043	Reactome_Pathways_2024.gmt
RNA POLYMERASE II TRANSCRIPTION PRE-INITIATION AND PROMOTER OPENING	0.34186	0.792252	-1.08061	POLR2L, POLR2F, TAF12, POLR2G, POLR2E, GTF2H5, POLR2H, TAF9B, TAF3, TAF11, TAF10	HSPC Stem	down	39371	11	47	23.4043	Reactome_Pathways_2024.gmt
MATURATION OF TCA ENZYMES AND REGULATION OF TCA CYCLE	0.364034	0.799458	-1.08135	FXN, SDHD, SDHA	HSPC Stem	down	39372	3	20	15	Reactome_Pathways_2024.gmt
GSK3B AND BTRC CUL1-MEDIATED-DEGRADATION OF NFE2L2	0.335837	0.791665	-1.08287	PSMA1, PSMA2, SEM1, BTRC, UBC, PSMD14, SKP1, PSMA7, PSMB4, PSMB7	HSPC Stem	down	39373	10	42	23.8095	Reactome_Pathways_2024.gmt
RNA POLYMERASE III ABORTIVE AND RETRACTIVE INITIATION	0.343563	0.792252	-1.08513	POLR2L, POLR2F, GTF3C5, SNAPC3, POLR2E, POLR2H, NFIX, POLR3GL, BRF1	HSPC Stem	down	39374	9	41	21.9512	Reactome_Pathways_2024.gmt
RNA POLYMERASE III TRANSCRIPTION	0.343563	0.792252	-1.08513	POLR2L, POLR2F, GTF3C5, SNAPC3, POLR2E, POLR2H, NFIX, POLR3GL, BRF1	HSPC Stem	down	39375	9	41	21.9512	Reactome_Pathways_2024.gmt
MEMBRANE BINDING AND TARGETTING OF GAG PROTEINS	0.37353	0.799458	-1.08649	UBC, VPS28, UBAP1, UBB, NMT2, UBA52	HSPC Stem	down	39376	6	15	40	Reactome_Pathways_2024.gmt
SYNTHESIS AND PROCESSING OF GAG, GAGPOL POLYPROTEINS	0.37353	0.799458	-1.08649	UBC, VPS28, UBAP1, UBB, NMT2, UBA52	HSPC Stem	down	39377	6	15	40	Reactome_Pathways_2024.gmt
DISEASES OF METABOLISM	0.304501	0.759928	-1.09009	NEU1, DPM3, HEXB, ALG13, FDX1, MTR, GAA, PNP, POMGNT1, UBC, ST3GAL3, G6PC3, MAN1B1, MPDU1, DPM1, GALK1, GUSB, HIBCH, MCCC1, GCLM, GBE1, ECHS1, ALG8, GYG1, AHCY, MMADHC, UBB, BCKDHB, HEXA, IDS, CTSA	HSPC Stem	down	39378	31	264	11.7424	Reactome_Pathways_2024.gmt
RNA POLYMERASE III TRANSCRIPTION TERMINATION	0.343677	0.792252	-1.09317	POLR2L, POLR2F, POLR2E, POLR2H, NFIX, POLR3GL	HSPC Stem	down	39379	6	23	26.087	Reactome_Pathways_2024.gmt
G1 S TRANSITION	0.303853	0.759928	-1.09474	PSMA1, RPA2, PSMA2, E2F4, PRIM2, RPA3, SEM1, POLE4, UBC, PSMD14, SKP1, AKT1, PSMA7, PSMB4, RB1, PPP2R1A, PSMB7, TFDP1	HSPC Stem	down	39380	18	121	14.876	Reactome_Pathways_2024.gmt
METABOLISM OF POLYAMINES	0.317597	0.77571	-1.09692	PSMA1, AMD1, PSMA2, SEM1, SMOX, PSMD14, PSMA7, PSMB4, PSMB7	HSPC Stem	down	39381	9	46	19.5652	Reactome_Pathways_2024.gmt
E2F MEDIATED REGULATION OF DNA REPLICATION	0.347737	0.792341	-1.09869	PRIM2, RB1, PPP2R1A, TFDP1	HSPC Stem	down	39382	4	22	18.1818	Reactome_Pathways_2024.gmt
REGULATION OF MRNA STABILITY BY PROTEINS THAT BIND AU-RICH ELEMENTS	0.301032	0.759928	-1.09962	ZFP36, PSMA1, HSPA1A, PSMA2, ZFP36L1, EXOSC1, MAPK11, SEM1, UBC, PSMD14, AKT1, PSMA7, PSMB4	HSPC Stem	down	39383	13	76	17.1053	Reactome_Pathways_2024.gmt
SIALIC ACID METABOLISM	0.340672	0.792252	-1.09983	NEU1, ST8SIA4, ST3GAL3, NANS, ST6GAL2, ST3GAL2, CTSA, ST6GALNAC4, ST6GAL1	HSPC Stem	down	39384	9	33	27.2727	Reactome_Pathways_2024.gmt
CYCLIN D ASSOCIATED EVENTS IN G1	0.330017	0.790939	-1.0999	CCND3, E2F4, E2F3, CDKN1C, UBC, SKP1, CDKN2D, RB1, PPP2R1A, TFDP1	HSPC Stem	down	39385	10	47	21.2766	Reactome_Pathways_2024.gmt
G1 PHASE	0.330017	0.790939	-1.0999	CCND3, E2F4, E2F3, CDKN1C, UBC, SKP1, CDKN2D, RB1, PPP2R1A, TFDP1	HSPC Stem	down	39386	10	47	21.2766	Reactome_Pathways_2024.gmt
PLATELET HOMEOSTASIS	0.322631	0.780113	-1.10047	ATP2A3, PTPN6, SRI, P2RX1, GNB5	HSPC Stem	down	39387	5	87	5.74713	Reactome_Pathways_2024.gmt
TRANSCRIPTION-COUPLED NUCLEOTIDE EXCISION REPAIR (TC-NER)	0.299032	0.759928	-1.10217	RPA2, POLR2L, POLD2, POLR2F, POLR2G, RPA3, RFC2, UVSSA, POLR2E, POLE4, UBC, GTF2H5, POLR2H, LIG1, PRPF19, PPIE, COPS2, ISY1	HSPC Stem	down	39388	18	76	23.6842	Reactome_Pathways_2024.gmt
ASYMMETRIC LOCALIZATION OF PCP PROTEINS	0.313365	0.767044	-1.10375	PSMA1, PSMA2, SEM1, UBC, PSMD14, PSMA7, PSMB4, PARD6A, PSMB7, PSMB2, PSMA3, UBB	HSPC Stem	down	39389	12	51	23.5294	Reactome_Pathways_2024.gmt
HH MUTANTS ABROGATE LIGAND SECRETION	0.311914	0.765122	-1.10379	PSMA1, PSMA2, SEM1, UBC, PSMD14, PSMA7, PSMB4, PSMB7, VCP, PSMB2, PSMA3, UBB, DERL2	HSPC Stem	down	39390	13	46	28.2609	Reactome_Pathways_2024.gmt
HH MUTANTS ARE DEGRADED BY ERAD	0.311914	0.765122	-1.10379	PSMA1, PSMA2, SEM1, UBC, PSMD14, PSMA7, PSMB4, PSMB7, VCP, PSMB2, PSMA3, UBB, DERL2	HSPC Stem	down	39391	13	43	30.2326	Reactome_Pathways_2024.gmt
COLLAGEN FORMATION	0.341787	0.792252	-1.10539	CD151, CTSS, COL18A1, CTSB, CRTAP, P4HB	HSPC Stem	down	39392	6	90	6.66667	Reactome_Pathways_2024.gmt
RNA POLYMERASE III TRANSCRIPTION INITIATION	0.322782	0.780113	-1.10569	POLR2L, POLR2F, GTF3C5, SNAPC3, POLR2E, POLR2H, POLR3GL, BRF1	HSPC Stem	down	39393	8	36	22.2222	Reactome_Pathways_2024.gmt
DEGRADATION OF DVL	0.304186	0.759928	-1.10699	PSMA1, PSMA2, SEM1, UBC, PSMD14, PSMA7, PSMB4, DVL3, PSMB7, PSMB2, PSMA3, UBB	HSPC Stem	down	39394	12	44	27.2727	Reactome_Pathways_2024.gmt
PCP CE PATHWAY	0.299249	0.759928	-1.1073	RAC3, PSMA1, PSMA2, ARRB2, SEM1, UBC, PSMD14, PSMA7, PSMB4, PARD6A, DVL3, RHOA, PSMB7	HSPC Stem	down	39395	13	79	16.4557	Reactome_Pathways_2024.gmt
MICRORNA (MIRNA) BIOGENESIS	0.324593	0.7816	-1.10989	POLR2L, POLR2F, POLR2G, POLR2E, POLR2H	HSPC Stem	down	39396	5	26	19.2308	Reactome_Pathways_2024.gmt
REGULATION OF IFNA IFNB SIGNALING	0.333507	0.791665	-1.11608	PTPN6, TYK2, SOCS3, IFNAR1	HSPC Stem	down	39397	4	25	16	Reactome_Pathways_2024.gmt
FORMATION OF HIV ELONGATION COMPLEX IN THE ABSENCE OF HIV TAT	0.297499	0.759928	-1.11646	ELOB, POLR2L, POLR2F, POLR2G, NELFA, POLR2E, GTF2H5, CDK9, POLR2H	HSPC Stem	down	39398	9	45	20	Reactome_Pathways_2024.gmt
NICOTINAMIDE SALVAGING	0.332464	0.791665	-1.11648	PARP10, NAPRT	HSPC Stem	down	39399	2	19	10.5263	Reactome_Pathways_2024.gmt
APC C CDH1 MEDIATED DEGRADATION OF CDC20 AND OTHER APC C CDH1 TARGETS IN LATE MITOSIS EARLY G1	0.28958	0.759928	-1.11867	PSMA1, PSMA2, UBE2E1, SEM1, ANAPC10, UBC, PSMD14, PSMA7, PSMB4, RB1, PSMB7, ANAPC11, PSMB2, PTTG1, PSMA3, UBB	HSPC Stem	down	39400	16	61	26.2295	Reactome_Pathways_2024.gmt
RNA POLYMERASE III CHAIN ELONGATION	0.324759	0.7816	-1.11894	POLR2L, POLR2F, POLR2E, POLR2H, POLR3GL	HSPC Stem	down	39401	5	18	27.7778	Reactome_Pathways_2024.gmt
VIF-MEDIATED DEGRADATION OF APOBEC3G	0.288701	0.759928	-1.1205	PSMA1, ELOB, PSMA2, SEM1, UBC, PSMD14, PSMA7, PSMB4, PSMB7	HSPC Stem	down	39402	9	42	21.4286	Reactome_Pathways_2024.gmt
REGULATION OF EXPRESSION OF SLITS AND ROBOS	0.272527	0.749253	-1.12398	PSMA1, ELOB, UPF2, PSMA2, EIF4A3, SEM1, UBC, PSMD14, PSMA7, PSMB4, ROBO3, PSMB7, GSPT1, PSMB2, RBM8A, PSMA3, UBB	HSPC Stem	down	39403	17	164	10.3659	Reactome_Pathways_2024.gmt
DISEASES OF PROGRAMMED CELL DEATH	0.3004	0.759928	-1.12434	JUN, PRIM2, CAPN1, TP53, YWHAE, LMNA, H2AFX	HSPC Stem	down	39404	7	78	8.97436	Reactome_Pathways_2024.gmt
CYCLIN A CDK2-ASSOCIATED EVENTS AT S PHASE ENTRY	0.278032	0.749253	-1.12434	PSMA1, PSMA2, E2F4, SEM1, UBC, PSMD14, SKP1, AKT1, PSMA7, PSMB4, RB1, PSMB7, TFDP1, PSMB2, RBBP4, PSMA3, UBB	HSPC Stem	down	39405	17	75	22.6667	Reactome_Pathways_2024.gmt
CYCLIN E ASSOCIATED EVENTS DURING G1 S TRANSITION	0.278032	0.749253	-1.12434	PSMA1, PSMA2, E2F4, SEM1, UBC, PSMD14, SKP1, AKT1, PSMA7, PSMB4, RB1, PSMB7, TFDP1, PSMB2, RBBP4, PSMA3, UBB	HSPC Stem	down	39406	17	73	23.2877	Reactome_Pathways_2024.gmt
MACROAUTOPHAGY	0.247321	0.749253	-1.12446	MAP1LC3A, TOMM40, DYNC1I2, GABARAP, DYNC1LI1, TOMM5, RRAGD, PGAM5, CSNK2A1, CHMP6, UBC, LAMTOR5, TSC2, TUBB4B, RHEB, TSC1, TUBA1A, LAMTOR4, GABARAPL2, LAMTOR2, VCP, TOMM7, TOMM22, MLST8, PARK7, CHMP2A, HSP90AA1	HSPC Stem	down	39407	27	143	18.8811	Reactome_Pathways_2024.gmt
HEDGEHOG 'OFF' STATE	0.265459	0.749253	-1.12491	PSMA1, PSMA2, FUZ, SEM1, BTRC, PRKAR1A, UBC, ADCY7, PSMD14, SKP1, PSMA7, TUBB4B, PSMB4, TUBA1A, KIF3A, PSMB7	HSPC Stem	down	39408	16	99	16.1616	Reactome_Pathways_2024.gmt
ACTIVATION OF BH3-ONLY PROTEINS	0.306389	0.762981	-1.12574	YWHAH, TP53, AKT1, YWHAE, BAD, TFDP1, PMAIP1, MAPK8, YWHAZ	HSPC Stem	down	39409	9	30	30	Reactome_Pathways_2024.gmt
PERK REGULATES GENE EXPRESSION	0.298212	0.759928	-1.12583	ATF3, EIF2S2, EXOSC1	HSPC Stem	down	39410	3	33	9.09091	Reactome_Pathways_2024.gmt
FCERI MEDIATED NF-KB ACTIVATION	0.266118	0.749253	-1.12893	FCER1A, PSMA1, PSMA2, SEM1, BTRC, UBC, NFKBIA, PSMD14, SKP1, PSMA7, PSMB4	HSPC Stem	down	39411	11	147	7.48299	Reactome_Pathways_2024.gmt
SCF-BETA-TRCP MEDIATED DEGRADATION OF EMI1	0.278513	0.749253	-1.13107	PSMA1, PSMA2, SEM1, BTRC, UBC, PSMD14, SKP1, PSMA7, PSMB4, PSMB7, PSMB2, PSMA3, UBB	HSPC Stem	down	39412	13	42	30.9524	Reactome_Pathways_2024.gmt
REGULATION OF APC C ACTIVATORS BETWEEN G1 S AND EARLY ANAPHASE	0.266945	0.749253	-1.13297	PSMA1, PSMA2, UBE2E1, SEM1, BTRC, ANAPC10, UBC, PSMD14, SKP1, PSMA7, PSMB4, PSMB7, ANAPC11	HSPC Stem	down	39413	13	68	19.1176	Reactome_Pathways_2024.gmt
DOWNSTREAM SIGNALING EVENTS OF B CELL RECEPTOR (BCR)	0.262443	0.749253	-1.13309	PSMA1, NFKBIB, PSMA2, NFKBIE, SEM1, BTRC, UBC, NFKBIA, PSMD14, SKP1, PSMA7, PPP3CA, PSMB4	HSPC Stem	down	39414	13	68	19.1176	Reactome_Pathways_2024.gmt
GPER1 SIGNALING	0.297876	0.759928	-1.13376	GNB5, PRKAR1A, ADCY7, ITGA5, SHC1	HSPC Stem	down	39415	5	45	11.1111	Reactome_Pathways_2024.gmt
ANTIGEN PROCESSING-CROSS PRESENTATION	0.259785	0.749253	-1.13435	PSMA1, PSMA2, SEC61G, HLA-C, SEM1, UBC, PSMD14, PSMA7, PSMB4, NCF4, SNAP23, PSMB7, B2M, IKBKB, PSMB2, CTSS, TAPBP, CALR, PSMA3, UBB	HSPC Stem	down	39416	20	96	20.8333	Reactome_Pathways_2024.gmt
ABC TRANSPORTER DISORDERS	0.267841	0.749253	-1.1352	PSMA1, PSMA2, DERL1, SEM1, UBC, PSMD14, PSMA7, PSMB4, PSMB7, VCP, PSMB2, RNF5, PSMA3, UBB, DERL2	HSPC Stem	down	39417	15	65	23.0769	Reactome_Pathways_2024.gmt
AMINO ACIDS REGULATE MTORC1	0.273555	0.749253	-1.13677	SZT2, RRAGD, LAMTOR5, RHEB, LAMTOR4, ATP6V1C1, LAMTOR2, MLST8, NPRL3, SESN1	HSPC Stem	down	39418	10	55	18.1818	Reactome_Pathways_2024.gmt
FORMATION OF RNA POL II ELONGATION COMPLEX	0.2625	0.749253	-1.13688	ELOB, POLR2L, PAF1, POLR2F, POLR2G, NELFA, POLR2E, GTF2H5, CDK9, POLR2H, CTR9, SUPT4H1	HSPC Stem	down	39419	12	58	20.6897	Reactome_Pathways_2024.gmt
RNA POLYMERASE II TRANSCRIPTION ELONGATION	0.2625	0.749253	-1.13688	ELOB, POLR2L, PAF1, POLR2F, POLR2G, NELFA, POLR2E, GTF2H5, CDK9, POLR2H, CTR9, SUPT4H1	HSPC Stem	down	39420	12	58	20.6897	Reactome_Pathways_2024.gmt
METABOLISM OF NITRIC OXIDE NOS3 ACTIVATION AND REGULATION	0.308294	0.765055	-1.13878	NMT1, NOSIP, AKT1, HSP90AA1, DNM2, NMT2	HSPC Stem	down	39421	6	17	35.2941	Reactome_Pathways_2024.gmt
FORMATION OF TUBULIN FOLDING INTERMEDIATES BY CCT TRIC	0.301955	0.759928	-1.13893	CCT7, TUBB4B, TUBA1A, TUBA4A, CCT8, CCT2, CCT4, TUBA1C	HSPC Stem	down	39422	8	25	32	Reactome_Pathways_2024.gmt
PROCESSING OF INTRONLESS PRE-MRNAS	0.2895	0.759928	-1.1401	SYMPK, PCF11	HSPC Stem	down	39423	2	20	10	Reactome_Pathways_2024.gmt
FORMATION OF THE EARLY ELONGATION COMPLEX	0.280644	0.749253	-1.14024	POLR2L, POLR2F, POLR2G, NELFA, POLR2E, GTF2H5, POLR2H, SUPT4H1	HSPC Stem	down	39424	8	33	24.2424	Reactome_Pathways_2024.gmt
FORMATION OF THE HIV-1 EARLY ELONGATION COMPLEX	0.280644	0.749253	-1.14024	POLR2L, POLR2F, POLR2G, NELFA, POLR2E, GTF2H5, POLR2H, SUPT4H1	HSPC Stem	down	39425	8	33	24.2424	Reactome_Pathways_2024.gmt
CAP-DEPENDENT TRANSLATION INITIATION	0.27825	0.749253	-1.14149	EIF2S2, EIF3J, EIF2B1, EIF4EBP1, EIF2B2, EIF5B, EIF2B4, EIF4E	HSPC Stem	down	39426	8	124	6.45161	Reactome_Pathways_2024.gmt
EUKARYOTIC TRANSLATION INITIATION	0.27825	0.749253	-1.14149	EIF2S2, EIF3J, EIF2B1, EIF4EBP1, EIF2B2, EIF5B, EIF2B4, EIF4E	HSPC Stem	down	39427	8	124	6.45161	Reactome_Pathways_2024.gmt
SEALING OF THE NUCLEAR ENVELOPE (NE) BY ESCRT-III	0.302082	0.759928	-1.14191	CHMP6, TUBB4B, TUBA1A, CHMP2A, LEMD2, CHMP4A, TUBA4A	HSPC Stem	down	39428	7	31	22.5806	Reactome_Pathways_2024.gmt
ACTIVATION OF BAD AND TRANSLOCATION TO MITOCHONDRIA	0.301617	0.759928	-1.142	YWHAH, AKT1, YWHAE, BAD	HSPC Stem	down	39429	4	15	26.6667	Reactome_Pathways_2024.gmt
AUTODEGRADATION OF THE E3 UBIQUITIN LIGASE COP1	0.26523	0.749253	-1.1437	PSMA1, PSMA2, SEM1, TP53, UBC, PSMD14, PSMA7, PSMB4, PSMB7, PSMB2, PSMA3, UBB	HSPC Stem	down	39430	12	39	30.7692	Reactome_Pathways_2024.gmt
HIV INFECTION	0.192596	0.722643	-1.14554	NMT1, NUP37, PSMA1, ELOB, AP1S1, POLR2L, PSMA2, CD4, POLR2F, TAF12, AP1S2, POLR2G, SEM1, CHMP6, NELFA, POLR2E, BTRC, AAAS, PSIP1, UBC, AP1B1, GTF2H5, PSMD14, SKP1, CDK9, POLR2H, PSMA7, AP1M1, VPS28, SLC25A4, PSMB4, LIG1, UBAP1, PSMB7, SUPT4H1, TAF9B, NUP62, RANGAP1, TAF3, B2M, NUP54, NUP107, TAF11, PSMB2, TAF10, CHMP2A	HSPC Stem	down	39431	46	227	20.2643	Reactome_Pathways_2024.gmt
GAMMA CARBOXYLATION, HYPUSINYLATION, HYDROXYLATION, AND ARYLSULFATASE ACTIVATION	0.280472	0.749253	-1.1457	DPH3, TPST2, RWDD1, ARSD, U2AF2, ASPH, DPH5, GGCX, EIF5A	HSPC Stem	down	39432	9	61	14.7541	Reactome_Pathways_2024.gmt
HOST INTERACTIONS OF HIV FACTORS	0.21852	0.749253	-1.14593	NUP37, PSMA1, ELOB, AP1S1, PSMA2, CD4, AP1S2, SEM1, BTRC, AAAS, PSIP1, UBC, AP1B1, PSMD14, SKP1, CDK9, PSMA7, AP1M1, SLC25A4, PSMB4, PSMB7, NUP62, RANGAP1, B2M, NUP54, NUP107, PSMB2	HSPC Stem	down	39433	27	126	21.4286	Reactome_Pathways_2024.gmt
OXIDATIVE STRESS INDUCED SENESCENCE	0.252953	0.749253	-1.14656	JUN, BMI1, E2F3, MAPK11, RING1, CBX6, TNRC6A, TP53, UBC, CDKN2D, H2AFX, TFDP1, FOS, PHC1, RBBP4, UBB, MAPK8, TNIK, CBX2, RBBP7, MAP2K7, EZH2, PHC2, KDM6B	HSPC Stem	down	39434	24	94	25.5319	Reactome_Pathways_2024.gmt
AUTOPHAGY	0.21714	0.749253	-1.1474	MAP1LC3A, TOMM40, DYNC1I2, GABARAP, DYNC1LI1, TOMM5, RRAGD, PGAM5, CSNK2A1, CHMP6, UBC, LAMTOR5, TSC2, TUBB4B, VPS28, RHEB, UBAP1, TSC1, TUBA1A, LAMTOR4, GABARAPL2, LAMTOR2, VCP, TOMM7, TOMM22, MLST8, PARK7, CHMP2A, HSP90AA1	HSPC Stem	down	39435	29	158	18.3544	Reactome_Pathways_2024.gmt
RNA POLYMERASE III TRANSCRIPTION INITIATION FROM TYPE 3 PROMOTER	0.279809	0.749253	-1.1484	POLR2L, POLR2F, SNAPC3, POLR2E, POLR2H, POLR3GL	HSPC Stem	down	39436	6	28	21.4286	Reactome_Pathways_2024.gmt
CYTOSOLIC SENSORS OF PATHOGEN-ASSOCIATED DNA	0.252445	0.749253	-1.14848	NFKBIB, POLR2L, POLR2F, NFKB2, DDX41, IRF3, POLR2E, IRF7, UBC, NFKBIA, POLR2H	HSPC Stem	down	39437	11	64	17.1875	Reactome_Pathways_2024.gmt
APC C-MEDIATED DEGRADATION OF CELL CYCLE PROTEINS	0.24368	0.749253	-1.14904	PSMA1, PSMA2, UBE2E1, SEM1, BTRC, ANAPC10, UBC, PSMD14, SKP1, PSMA7, PSMB4, RB1, PSMB7, ANAPC11	HSPC Stem	down	39438	14	75	18.6667	Reactome_Pathways_2024.gmt
REGULATION OF MITOTIC CELL CYCLE	0.24368	0.749253	-1.14904	PSMA1, PSMA2, UBE2E1, SEM1, BTRC, ANAPC10, UBC, PSMD14, SKP1, PSMA7, PSMB4, RB1, PSMB7, ANAPC11	HSPC Stem	down	39439	14	75	18.6667	Reactome_Pathways_2024.gmt
POTASSIUM CHANNELS	0.303318	0.759928	-1.1497	KCNN4, GABBR1, GNB5	HSPC Stem	down	39440	3	103	2.91262	Reactome_Pathways_2024.gmt
RECOGNITION OF DNA DAMAGE BY PCNA-CONTAINING REPLICATION COMPLEX	0.274976	0.749253	-1.15078	RPA2, POLD2, RPA3, RFC2, POLE4, UBC	HSPC Stem	down	39441	6	30	20	Reactome_Pathways_2024.gmt
PRE-NOTCH EXPRESSION AND PROCESSING	0.257732	0.749253	-1.15088	JUN, ATP2A3, TMED2, E2F3, TNRC6A, TP53, ST3GAL3, H2AFX, TFDP1, MFNG	HSPC Stem	down	39442	10	89	11.236	Reactome_Pathways_2024.gmt
PROTEASOME ASSEMBLY	0.24679	0.749253	-1.15145	PSMA1, PSMA2, SEM1, PSMF1, PSMD14, PSMD4, PSMA7, PSMB4, PSMB7, PSMB8, PSME2, PSMG3, PSMB2, PSMA3, PSME1	HSPC Stem	down	39443	15	52	28.8462	Reactome_Pathways_2024.gmt
MHC CLASS II ANTIGEN PRESENTATION	0.229647	0.749253	-1.15334	DNM3, AP1S1, DYNC1I2, AP1S2, DYNC1LI1, DCTN6, CTSD, HLA-DPA1, AP1B1, HLA-DRB5, KLC1, AP1M1, TUBB4B, CAPZA2, TUBA1A, ACTR1A, KIF3A, HLA-DOA, SEC31A, CTSS, CD74, CTSB, DNM2, SEC23A, CTSF, KIF22, ACTR10, AP2A2, CTSA, TUBA4A, DCTN2	HSPC Stem	down	39444	31	126	24.6032	Reactome_Pathways_2024.gmt
CHAPERONIN-MEDIATED PROTEIN FOLDING	0.243534	0.749253	-1.15464	FBXL5, FBXO4, CSNK2A1, CCT7, GNB5, TP53, PFDN2, FBXW5, TUBB4B, PFDN6, TUBA1A, PFDN4, ACTB	HSPC Stem	down	39445	13	91	14.2857	Reactome_Pathways_2024.gmt
B-WICH COMPLEX POSITIVELY REGULATES RRNA EXPRESSION	0.270449	0.749253	-1.15484	POLR1E, POLR2L, DDX21, POLR2F, POLR2E, POLR2H, H2AFX, ACTB, TAF1D	HSPC Stem	down	39446	9	59	15.2542	Reactome_Pathways_2024.gmt
DNA REPLICATION PRE-INITIATION	0.224624	0.749253	-1.15966	PSMA1, RPA2, PSMA2, PRIM2, RPA3, UBE2E1, SEM1, POLE4, ANAPC10, UBC, PSMD14, PSMA7, PSMB4, PSMB7, ANAPC11, H2AFX	HSPC Stem	down	39447	16	118	13.5593	Reactome_Pathways_2024.gmt
INTRINSIC PATHWAY FOR APOPTOSIS	0.240155	0.749253	-1.1601	NMT1, CYCS, YWHAH, TP53, AKT1, YWHAE, BAD, CARD8, AVEN, TFDP1, PMAIP1, GSDMD, STAT3, MAPK8	HSPC Stem	down	39448	14	55	25.4545	Reactome_Pathways_2024.gmt
INTERFERON ALPHA BETA SIGNALING	0.23788	0.749253	-1.161	PTPN6, TYK2, SOCS3, HLA-C, IRF3, IRF7, UBC, IFNAR1, IRF1, IRF2, ABCE1, PSMB8, IRF5	HSPC Stem	down	39449	13	78	16.6667	Reactome_Pathways_2024.gmt
LYSOSOME VESICLE BIOGENESIS	0.260054	0.749253	-1.16387	AP1S1, DNASE2, AP1G2, AP1S2, AP1B1, AP1M1	HSPC Stem	down	39450	6	35	17.1429	Reactome_Pathways_2024.gmt
THE ROLE OF NEF IN HIV-1 REPLICATION AND DISEASE PATHOGENESIS	0.262187	0.749253	-1.16526	AP1S1, CD4, AP1S2, AP1B1, AP1M1, B2M	HSPC Stem	down	39451	6	29	20.6897	Reactome_Pathways_2024.gmt
AUF1 (HNRNP D0) BINDS AND DESTABILIZES MRNA	0.232219	0.749253	-1.16755	PSMA1, HSPA1A, PSMA2, SEM1, UBC, PSMD14, PSMA7, PSMB4, PSMB7, PSMB2, PSMA3, HSBP1, UBB	HSPC Stem	down	39452	13	42	30.9524	Reactome_Pathways_2024.gmt
DEGRADATION OF BETA-CATENIN BY THE DESTRUCTION COMPLEX	0.223137	0.749253	-1.16798	PSMA1, TLE4, AXIN1, PSMA2, SEM1, CTBP1, BTRC, UBC, PSMD14, SKP1, PSMA7, PSMB4, PPP2R1A, PSMB7, TCF7, PSMB2, CTNNB1, PSMA3, UBB	HSPC Stem	down	39453	19	72	26.3889	Reactome_Pathways_2024.gmt
TRANSLESION SYNTHESIS BY REV1	0.27452	0.749253	-1.16881	RPA2, RPA3, RFC2, UBC	HSPC Stem	down	39454	4	16	25	Reactome_Pathways_2024.gmt
FORMATION OF THE TERNARY COMPLEX, AND SUBSEQUENTLY, THE 43S COMPLEX	0.264706	0.749253	-1.17116	EIF2S2, EIF3J	HSPC Stem	down	39455	2	53	3.77358	Reactome_Pathways_2024.gmt
METABOLISM OF CARBOHYDRATES	0.174162	0.703706	-1.17374	PHKG1, NUP37, CHP1, AKR1B1, ENO2, SORD, HEXB, GPI, PGK1, GAA, PFKP, DSE, ALDOA, AAAS, UBC, CD44, ST3GAL3, ABCC5, PGM2, CHPF2, PKM, PPP2R1A, G6PC3, NUP62, NUP54, NUP107, GALK1, GUSB, GBE1, CHST13, ST3GAL2, ADPGK, GYG1, TPI1, PYGL, UBB, NUP210	HSPC Stem	down	39456	37	290	12.7586	Reactome_Pathways_2024.gmt
AGGREPHAGY	0.249639	0.749253	-1.17429	DYNC1I2, DYNC1LI1, UBC, TUBB4B, TUBA1A, VCP, PARK7, HSP90AA1, UBB, UBE2V1, TUBA4A, HDAC6, DYNLL1, VIM, UBA52	HSPC Stem	down	39457	15	43	34.8837	Reactome_Pathways_2024.gmt
GAP-FILLING DNA REPAIR SYNTHESIS AND LIGATION IN TC-NER	0.21875	0.749253	-1.1743	RPA2, POLR2L, POLD2, POLR2F, POLR2G, RPA3, RFC2, UVSSA, POLR2E, POLE4, UBC, GTF2H5, POLR2H, LIG1, PRPF19, PPIE, ISY1	HSPC Stem	down	39458	17	62	27.4194	Reactome_Pathways_2024.gmt
PROTEIN LOCALIZATION	0.183441	0.713864	-1.17443	TOMM40, SGTA, FXN, SEC61G, COX17, GFER, PEX16, TIMM10, TIMM44, TOMM5, CMC2, BAG6, SLC25A13, UBC, TIMM23, SLC25A4, GNPAT, MTX2, GSTK1, SCP2, PEX3, PEX6, TYSND1, TOMM7, TOMM22	HSPC Stem	down	39459	25	164	15.2439	Reactome_Pathways_2024.gmt
MITOPHAGY	0.239377	0.749253	-1.17588	MAP1LC3A, TOMM40, TOMM5, PGAM5, CSNK2A1, UBC	HSPC Stem	down	39460	6	39	15.3846	Reactome_Pathways_2024.gmt
PYROPTOSIS	0.256924	0.749253	-1.17601	CYCS, CHMP6, TP53, IL1B, IRF1, IRF2, CHMP2A, CASP4, GSDMD, CHMP4A	HSPC Stem	down	39461	10	27	37.037	Reactome_Pathways_2024.gmt
DNA DAMAGE TELOMERE STRESS INDUCED SENESCENCE	0.25	0.749253	-1.17703	HMGA2, TP53, KAT5, RB1, CABIN1, TINF2, H2AFX	HSPC Stem	down	39462	7	60	11.6667	Reactome_Pathways_2024.gmt
TP53 REGULATES TRANSCRIPTION OF DNA REPAIR GENES	0.215715	0.749253	-1.17719	JUN, ELOB, POLR2L, POLR2F, POLR2G, NELFA, TP53, POLR2E, GTF2H5, CDK9, POLR2H	HSPC Stem	down	39463	11	62	17.7419	Reactome_Pathways_2024.gmt
RHO GTPASE EFFECTORS	0.157983	0.677512	-1.17785	NUP37, RHOB, FMNL3, CTNNA1, DYNC1I2, B9D2, PKN1, ARPC1B, RHPN1, YWHAH, SRGAP2, SGO2, IQGAP1, DYNC1LI1, MAPK11, PRC1, MYL6, RHOG, MYH11, KLC1, YWHAE, CLASP2, SKA2, MYL9, TUBB4B, NCF4, DVL3, TUBA1A, PPP2R1A, RHOA, H2AFX, MAD1L1, MIS12, ARPC3, RANGAP1, ACTB, ARPC4	HSPC Stem	down	39464	37	291	12.7148	Reactome_Pathways_2024.gmt
FORMATION OF HIV-1 ELONGATION COMPLEX CONTAINING HIV-1 TAT	0.218755	0.749253	-1.18081	ELOB, POLR2L, POLR2F, POLR2G, NELFA, POLR2E, GTF2H5, CDK9, POLR2H	HSPC Stem	down	39465	9	44	20.4545	Reactome_Pathways_2024.gmt
HIV TRANSCRIPTION ELONGATION	0.218755	0.749253	-1.18081	ELOB, POLR2L, POLR2F, POLR2G, NELFA, POLR2E, GTF2H5, CDK9, POLR2H	HSPC Stem	down	39466	9	44	20.4545	Reactome_Pathways_2024.gmt
TAT-MEDIATED ELONGATION OF THE HIV-1 TRANSCRIPT	0.218755	0.749253	-1.18081	ELOB, POLR2L, POLR2F, POLR2G, NELFA, POLR2E, GTF2H5, CDK9, POLR2H	HSPC Stem	down	39467	9	44	20.4545	Reactome_Pathways_2024.gmt
ER-PHAGOSOME PATHWAY	0.208982	0.745065	-1.18126	PSMA1, PSMA2, SEC61G, HLA-C, SEM1, UBC, PSMD14, PSMA7, PSMB4, SNAP23, PSMB7, B2M, IKBKB, PSMB2, TAPBP, CALR, PSMA3, UBB	HSPC Stem	down	39468	18	80	22.5	Reactome_Pathways_2024.gmt
MTOR SIGNALLING	0.23135	0.749253	-1.18126	STRADB, RRAGD, LAMTOR5, EIF4EBP1, TSC2, AKT1, RHEB, TSC1, LAMTOR4, EIF4E, LAMTOR2, MLST8	HSPC Stem	down	39469	12	41	29.2683	Reactome_Pathways_2024.gmt
SEMAPHORIN INTERACTIONS	0.233082	0.749253	-1.18181	RRAS, RHOB, FES, MYL6, MYH11, MYL9, RHOA, PIP5K1C, DPYSL2, HSP90AA1	HSPC Stem	down	39470	10	64	15.625	Reactome_Pathways_2024.gmt
TRANSLATION	0.176844	0.70816	-1.18231	EIF2S2, CHCHD1, EIF3J, SEC61G, EIF2B1, AURKAIP1, MTIF2, OXA1L, RARS2, MTIF3, MTFMT, EIF4EBP1, EIF2B2, APEH, TUFM, EIF5B, EIF2B4, MTRF1L, EIF4E, GSPT1, SPCS1, GADD45GIP1, PPA1, AIMP1, CARS2, EEF1E1, PPA2, SRP14, SEC11A, EEF1D, SSR2, SRP9, EIF4H, SEC11C, FARSA, EIF2S1, EIF5, EIF3E, EIF4A2, SPCS2, SSR3, UBA52	HSPC Stem	down	39471	42	302	13.9073	Reactome_Pathways_2024.gmt
FCERI MEDIATED MAPK ACTIVATION	0.237943	0.749253	-1.18525	JUN, FCER1A, VAV1, MAP3K1, SHC1, PLCG2	HSPC Stem	down	39472	6	111	5.40541	Reactome_Pathways_2024.gmt
DUAL INCISION IN TC-NER	0.207292	0.743659	-1.18564	RPA2, POLR2L, POLD2, POLR2F, POLR2G, RPA3, RFC2, UVSSA, POLR2E, POLE4, UBC, GTF2H5, POLR2H, PRPF19, PPIE, ISY1	HSPC Stem	down	39473	16	63	25.3968	Reactome_Pathways_2024.gmt
MAPK6 MAPK4 SIGNALING	0.199387	0.724355	-1.18717	JUN, PSMA1, CCND3, PSMA2, SEM1, TNRC6A, UBC, PSMD14, PSMA7, PSMB4	HSPC Stem	down	39474	10	80	12.5	Reactome_Pathways_2024.gmt
MITOTIC G1 PHASE AND G1 S TRANSITION	0.174076	0.703706	-1.18727	PSMA1, RPA2, CCND3, PSMA2, E2F4, PRIM2, E2F3, RPA3, CDKN1C, SEM1, POLE4, UBC, PSMD14, SKP1, AKT1, PSMA7, PSMB4, CDKN2D, RB1, PPP2R1A, PSMB7	HSPC Stem	down	39475	21	139	15.1079	Reactome_Pathways_2024.gmt
TRANSLESION SYNTHESIS BY POLI	0.259064	0.749253	-1.18746	RPA2, RPA3, RFC2, UBC	HSPC Stem	down	39476	4	17	23.5294	Reactome_Pathways_2024.gmt
INHIBITION OF REPLICATION INITIATION OF DAMAGED DNA BY RB1 E2F1	0.265754	0.749253	-1.18843	PRIM2, RB1, PPP2R1A, TFDP1	HSPC Stem	down	39477	4	13	30.7692	Reactome_Pathways_2024.gmt
MTORC1-MEDIATED SIGNALLING	0.240292	0.749253	-1.1886	RRAGD, LAMTOR5, EIF4EBP1, RHEB, LAMTOR4, EIF4E, LAMTOR2, MLST8	HSPC Stem	down	39478	8	24	33.3333	Reactome_Pathways_2024.gmt
RHO GTPASES ACTIVATE PKNS	0.234413	0.749253	-1.18912	RHOB, PKN1, YWHAH, MYL6, MYH11, YWHAE, MYL9, RHOA, H2AFX	HSPC Stem	down	39479	9	62	14.5161	Reactome_Pathways_2024.gmt
GAP-FILLING DNA REPAIR SYNTHESIS AND LIGATION IN GG-NER	0.241241	0.749253	-1.18939	RPA2, POLD2, RPA3, RFC2, POLE4, UBC, LIG1	HSPC Stem	down	39480	7	25	28	Reactome_Pathways_2024.gmt
ZBP1(DAI) MEDIATED INDUCTION OF TYPE I IFNS	0.257544	0.749253	-1.1908	NFKBIB, NFKB2, IRF3, NFKBIA	HSPC Stem	down	39481	4	21	19.0476	Reactome_Pathways_2024.gmt
DEFECTIVE CFTR CAUSES CYSTIC FIBROSIS	0.20698	0.743659	-1.19183	PSMA1, PSMA2, DERL1, SEM1, UBC, PSMD14, PSMA7, PSMB4, PSMB7, VCP, PSMB2, RNF5, PSMA3, UBB, DERL2	HSPC Stem	down	39482	15	48	31.25	Reactome_Pathways_2024.gmt
ESTROGEN-DEPENDENT GENE EXPRESSION	0.181571	0.711121	-1.19574	JUN, USF1, AXIN1, POLR2L, POLR2F, FOSB, JUND, POLR2G, CTSD, TNRC6A, POLR2E, DDX5, CDK9, POLR2H, CARM1, KAT5, H2AFX	HSPC Stem	down	39483	17	121	14.0496	Reactome_Pathways_2024.gmt
MITOCHONDRIAL UNFOLDED PROTEIN RESPONSE (UPRMT)	0.24783	0.749253	-1.19693	HSPA1A, HSPA1B, AKT1, DNAJA1, HSPA9, LONP1	HSPC Stem	down	39484	6	18	33.3333	Reactome_Pathways_2024.gmt
DECTIN-1 MEDIATED NONCANONICAL NF-KB SIGNALING	0.199241	0.724355	-1.19793	PSMA1, PSMA2, NFKB2, SEM1, BTRC, UBC, PSMD14, SKP1, PSMA7, PSMB4, PSMB7	HSPC Stem	down	39485	11	49	22.449	Reactome_Pathways_2024.gmt
PLATELET CALCIUM HOMEOSTASIS	0.244766	0.749253	-1.19926	ATP2A3, SRI, P2RX1	HSPC Stem	down	39486	3	28	10.7143	Reactome_Pathways_2024.gmt
SIGNALING BY NOTCH	0.146387	0.6634	-1.19966	JUN, PSMA1, ATP2A3, DLK1, ACTA2, TLE4, PSMA2, PSENEN, TMED2, E2F3, ARRB2, SEM1, MIB2, TNRC6A, TP53, UBC, PSMD14, ST3GAL3, SKP1, PSEN1, AKT1, PSMA7, PSMB4, APH1A, PSMB7, H2AFX	HSPC Stem	down	39487	26	209	12.4402	Reactome_Pathways_2024.gmt
RESOLUTION OF AP SITES VIA THE MULTIPLE-NUCLEOTIDE PATCH REPLACEMENT PATHWAY	0.232137	0.749253	-1.19997	RPA2, POLD2, RPA3, RFC2, POLE4, LIG1, PARP2	HSPC Stem	down	39488	7	25	28	Reactome_Pathways_2024.gmt
NEUTROPHIL DEGRANULATION	0.0915238	0.608693	-1.20002	SLC44A2, HSPA1A, PTPN6, NEU1, CPNE1, GSN, HSPA1B, TBC1D10C, GHDC, PSMA2, LYZ, HEXB, GPI, LAIR1, RHOF, DDX3X, TOM1, ADGRE5, IQGAP1, DEGS1, UNC13D, P2RX1, HLA-C, NAPRT, CAPN1, ATP6V0A1, DYNC1LI1, RNASET2, GAA, CTSD, SERPINB6, ATAD3B, RAP2C, ALDOA, SCAMP1, RHOG, PNP, COTL1, SVIP, CD44, PSMD14, PSEN1, AP1M1, APEH, TUBB4B, PGM2, STK10, CYB5R3, SNAP23, CST3, PKM, PDXK, MGST1, RHOA, PSMB7, NBEAL2, PPIE, BIN2, COMMD9, TMC6, DPP7, SELL, B2M, RAP2B, LAMTOR2, VCP, GCA, RAP1B, NDUFC2, MIF, GUSB, ANO6, LAMP1	HSPC Stem	down	39489	73	478	15.272	Reactome_Pathways_2024.gmt
RESOLUTION OF ABASIC SITES (AP SITES)	0.220783	0.749253	-1.20183	RPA2, POLD2, RPA3, RFC2, NEIL2, NTHL1, POLE4, LIG1, MUTYH, PARP2, PNKP	HSPC Stem	down	39490	11	38	28.9474	Reactome_Pathways_2024.gmt
METABOLISM OF AMINO ACIDS AND DERIVATIVES	0.14529	0.6634	-1.20242	PSMA1, BCAT2, AMD1, AFMID, PSMA2, GAMT, RIMKLB, MTR, NMRAL1, SEM1, PYCR2, GCDH, SMOX, PSTK, HIBADH, SLC25A13, PSMD14, PSMA7, PSMB4, AASS, PSMB7, ALDH18A1, GRHPR, TSTD1, AIMP1, HIBCH, PSMB2, MCCC1, ECHS1, ADI1, EEF1E1, AHCY, PSMA3, FAH	HSPC Stem	down	39491	34	358	9.49721	Reactome_Pathways_2024.gmt
DISEASES OF MITOTIC CELL CYCLE	0.215639	0.749253	-1.20697	CCND3, E2F3, CDKN1C, UBE2E1, ANAPC10, RB1, ANAPC11, TFDP1, DAXX	HSPC Stem	down	39492	9	38	23.6842	Reactome_Pathways_2024.gmt
NIK-->NONCANONICAL NF-KB SIGNALING	0.189519	0.719268	-1.20913	PSMA1, PSMA2, NFKB2, SEM1, BTRC, UBC, PSMD14, SKP1, PSMA7, PSMB4, PSMB7	HSPC Stem	down	39493	11	46	23.913	Reactome_Pathways_2024.gmt
CELLULAR RESPONSE TO STARVATION	0.177964	0.70816	-1.21121	ATF3, EIF2S2, SZT2, RRAGD, LAMTOR5, RHEB, LAMTOR4, ATP6V1C1, LAMTOR2, MLST8, NPRL3	HSPC Stem	down	39494	11	161	6.8323	Reactome_Pathways_2024.gmt
CRISTAE FORMATION	0.21322	0.749253	-1.21166	ATP5PD, ATP5MF, ATP5F1E, ATP5ME, CHCHD6, MTX2, ATP5PF	HSPC Stem	down	39495	7	33	21.2121	Reactome_Pathways_2024.gmt
PROTEIN FOLDING	0.17328	0.703706	-1.21267	FBXL5, FBXO4, CSNK2A1, CCT7, GNB5, TP53, PFDN2, FBXW5, TUBB4B, PFDN6, TUBA1A, PFDN4, ARL2, ACTB, TBCB, TBCC	HSPC Stem	down	39496	16	97	16.4948	Reactome_Pathways_2024.gmt
METABOLISM OF STEROID HORMONES	0.238547	0.749253	-1.21425	AKR1B1, FDX1, HSD17B14, STARD3, TSPO	HSPC Stem	down	39497	5	36	13.8889	Reactome_Pathways_2024.gmt
HIV ELONGATION ARREST AND RECOVERY	0.197063	0.724355	-1.21764	ELOB, POLR2L, POLR2F, POLR2G, NELFA, POLR2E, CDK9, POLR2H, SUPT4H1	HSPC Stem	down	39498	9	33	27.2727	Reactome_Pathways_2024.gmt
PAUSING AND RECOVERY OF HIV ELONGATION	0.197063	0.724355	-1.21764	ELOB, POLR2L, POLR2F, POLR2G, NELFA, POLR2E, CDK9, POLR2H, SUPT4H1	HSPC Stem	down	39499	9	33	27.2727	Reactome_Pathways_2024.gmt
PD-1 SIGNALING	0.233698	0.749253	-1.21876	PTPN6, CD4, HLA-DPA1, HLA-DRB5	HSPC Stem	down	39500	4	30	13.3333	Reactome_Pathways_2024.gmt
COMPLEX IV ASSEMBLY	0.184359	0.715015	-1.22314	COX14, PET100, COX7B, COX17, COX6C, COX16, SMIM20, HIGD1A, COX20	HSPC Stem	down	39501	9	48	18.75	Reactome_Pathways_2024.gmt
OTHER INTERLEUKIN SIGNALING	0.227439	0.749253	-1.22565	CSF3R, TYK2, CD4, STXBP2	HSPC Stem	down	39502	4	24	16.6667	Reactome_Pathways_2024.gmt
INSERTION OF TAIL-ANCHORED PROTEINS INTO THE ENDOPLASMIC RETICULUM MEMBRANE	0.219157	0.749253	-1.22749	SGTA, SEC61G, BAG6	HSPC Stem	down	39503	3	22	13.6364	Reactome_Pathways_2024.gmt
THE ROLE OF GTSE1 IN G2 M PROGRESSION AFTER G2 CHECKPOINT	0.173196	0.703706	-1.22818	PSMA1, PSMA2, SEM1, TP53, UBC, PSMD14, PSMA7, TUBB4B, PSMB4, TUBA1A, PSMB7, PSMB2, HSP90AA1, PSMA3, UBB	HSPC Stem	down	39504	15	65	23.0769	Reactome_Pathways_2024.gmt
ABERRANT REGULATION OF MITOTIC CELL CYCLE DUE TO RB1 DEFECTS	0.187922	0.719113	-1.24072	CCND3, E2F3, CDKN1C, UBE2E1, ANAPC10, RB1, ANAPC11, TFDP1	HSPC Stem	down	39505	8	36	22.2222	Reactome_Pathways_2024.gmt
BIOLOGICAL OXIDATIONS	0.146277	0.6634	-1.24258	GSTM4, PTGS1, ALDH2, TPST2, FDX1, MTR, SMOX, SULT1A1, CYB5R3, GSTK1, MGST1, AKR7A2, AIP, GCLM, AHCY, ESD, ACSS1, GSTM2, ABHD14B, CYP4V2, MAT2B, AHR, GGCT, PTGES3	HSPC Stem	down	39506	24	222	10.8108	Reactome_Pathways_2024.gmt
P75NTR SIGNALS VIA NF-KB	0.208463	0.745065	-1.24409	UBC, NFKBIA, IKBKB, UBB, PRKCI, SQSTM1, UBA52, IRAK1, RELA	HSPC Stem	down	39507	9	16	56.25	Reactome_Pathways_2024.gmt
TP53 REGULATES METABOLIC GENES	0.145552	0.6634	-1.24501	CYCS, GPI, COX7B, YWHAH, COX6C, RRAGD, TNRC6A, TP53, LAMTOR5, TSC2, AKT1, YWHAE, RHEB, TSC1, LAMTOR4	HSPC Stem	down	39508	15	86	17.4419	Reactome_Pathways_2024.gmt
NRIF SIGNALS CELL DEATH FROM THE NUCLEUS	0.207249	0.743659	-1.24532	PSENEN, UBC, PSEN1, APH1A, UBB, MAPK8, SQSTM1, UBA52, APH1B	HSPC Stem	down	39509	9	16	56.25	Reactome_Pathways_2024.gmt
ENERGY DEPENDENT REGULATION OF MTOR BY LKB1-AMPK	0.180812	0.710863	-1.2514	STRADB, RRAGD, LAMTOR5, TSC2, RHEB, TSC1, LAMTOR4, LAMTOR2, MLST8	HSPC Stem	down	39510	9	29	31.0345	Reactome_Pathways_2024.gmt
ACTIVATION OF NF-KAPPAB IN B CELLS	0.141087	0.6634	-1.2524	PSMA1, NFKBIB, PSMA2, NFKBIE, SEM1, BTRC, UBC, NFKBIA, PSMD14, SKP1, PSMA7, PSMB4, PSMB7, IKBKB, PSMB2	HSPC Stem	down	39511	15	54	27.7778	Reactome_Pathways_2024.gmt
RHO GTPASES ACTIVATE FORMINS	0.121234	0.658013	-1.2549	NUP37, RHOB, FMNL3, DYNC1I2, B9D2, SRGAP2, SGO2, DYNC1LI1, CLASP2, SKA2, TUBB4B, DVL3, TUBA1A, PPP2R1A, RHOA, MAD1L1, MIS12, RANGAP1, ACTB, NUP107	HSPC Stem	down	39512	20	139	14.3885	Reactome_Pathways_2024.gmt
SIGNALING BY HEDGEHOG	0.11604	0.658013	-1.25759	PTCH2, PSMA1, PSMA2, ULK3, FUZ, ARRB2, SEM1, BTRC, PRKAR1A, SPOP, UBC, ADCY7, PSMD14, SKP1, PSMA7, TUBB4B, PSMB4, TUBA1A, KIF3A, PSMB7	HSPC Stem	down	39513	20	136	14.7059	Reactome_Pathways_2024.gmt
NEF-MEDIATES DOWN MODULATION OF CELL SURFACE RECEPTORS BY RECRUITING THEM TO CLATHRIN ADAPTERS	0.186361	0.716249	-1.26073	AP1S1, CD4, AP1S2, AP1B1, AP1M1, B2M	HSPC Stem	down	39514	6	22	27.2727	Reactome_Pathways_2024.gmt
SARS-COV-2 TARGETS HOST INTRACELLULAR SIGNALLING AND REGULATORY PATHWAYS	0.198877	0.724355	-1.2608	YWHAH, AKT1, YWHAE	HSPC Stem	down	39515	3	15	20	Reactome_Pathways_2024.gmt
PHASE II - CONJUGATION OF COMPOUNDS	0.155108	0.677512	-1.26093	GSTM4, TPST2, MTR, SULT1A1, GSTK1, MGST1, GCLM, AHCY, ESD, GSTM2, ABHD14B, MAT2B, GGCT, SLC35D2, MGST3, AKR1A1, GSTM5, GSTO2, GSS	HSPC Stem	down	39516	19	111	17.1171	Reactome_Pathways_2024.gmt
TBC RABGAPS	0.160057	0.678026	-1.26124	TBC1D10C, RAB11A, GABARAP, RAB11B, ARF6, GGA1, TSC2, RAB33B, TSC1, RABGEF1, GABARAPL2	HSPC Stem	down	39517	11	45	24.4444	Reactome_Pathways_2024.gmt
DEREGULATED CDK5 TRIGGERS MULTIPLE NEURODEGENERATIVE PATHWAYS IN ALZHEIMER'S DISEASE MODELS	0.190468	0.719268	-1.26308	JUN, CAPN1, YWHAE, LMNA	HSPC Stem	down	39518	4	22	18.1818	Reactome_Pathways_2024.gmt
NEURODEGENERATIVE DISEASES	0.190468	0.719268	-1.26308	JUN, CAPN1, YWHAE, LMNA	HSPC Stem	down	39519	4	22	18.1818	Reactome_Pathways_2024.gmt
ACTIVATION OF ANTERIOR HOX GENES IN HINDBRAIN DEVELOPMENT DURING EARLY EMBRYOGENESIS	0.144461	0.6634	-1.26357	JUN, ZNF335, POLR2L, POLR2F, POLR2G, DPY30, POLR2E, POLR2H, NCOA6, RBBP5, H2AFX	HSPC Stem	down	39520	11	91	12.0879	Reactome_Pathways_2024.gmt
ACTIVATION OF HOX GENES DURING DIFFERENTIATION	0.144461	0.6634	-1.26357	JUN, ZNF335, POLR2L, POLR2F, POLR2G, DPY30, POLR2E, POLR2H, NCOA6, RBBP5, H2AFX	HSPC Stem	down	39521	11	91	12.0879	Reactome_Pathways_2024.gmt
ABC-FAMILY PROTEINS MEDIATED TRANSPORT	0.121515	0.658013	-1.27088	PSMA1, EIF2S2, PSMA2, DERL1, SEM1, UBC, PSMD14, PSMA7, ABCA2, ABCC5, PSMB4, PSMB7, PEX3, VCP, PSMB2, RNF5, ABCB7, PSMA3, UBB, ABCB1, DERL2	HSPC Stem	down	39522	21	90	23.3333	Reactome_Pathways_2024.gmt
SYNTHESIS OF DNA	0.10625	0.647596	-1.27664	PSMA1, RPA2, POLD2, PSMA2, PRIM2, RPA3, RFC2, UBE2E1, SEM1, POLE4, ANAPC10, UBC, PSMD14, SKP1, PSMA7, PSMB4, LIG1, PSMB7, ANAPC11	HSPC Stem	down	39523	19	108	17.5926	Reactome_Pathways_2024.gmt
GLYCOGEN METABOLISM	0.179915	0.710863	-1.27797	PHKG1, GAA, UBC, GBE1, GYG1, PYGL, UBB	HSPC Stem	down	39524	7	25	28	Reactome_Pathways_2024.gmt
DNA REPLICATION	0.09636	0.612074	-1.28062	PSMA1, RPA2, POLD2, PSMA2, PRIM2, RPA3, RFC2, UBE2E1, SEM1, POLE4, ANAPC10, UBC, PSMD14, SKP1, PSMA7, PSMB4, LIG1, PSMB7, ANAPC11, H2AFX	HSPC Stem	down	39525	20	143	13.986	Reactome_Pathways_2024.gmt
RHO GTPASES ACTIVATE ROCKS	0.165766	0.687003	-1.28663	RHOB, MYL6, MYH11, MYL9, RHOA	HSPC Stem	down	39526	5	19	26.3158	Reactome_Pathways_2024.gmt
VPU MEDIATED DEGRADATION OF CD4	0.126498	0.6634	-1.29286	PSMA1, PSMA2, CD4, SEM1, BTRC, UBC, PSMD14, SKP1, PSMA7, PSMB4, PSMB7	HSPC Stem	down	39527	11	40	27.5	Reactome_Pathways_2024.gmt
FORMATION OF ATP BY CHEMIOSMOTIC COUPLING	0.159418	0.677821	-1.3034	ATP5PD, ATP5MF, ATP5F1E, ATP5ME, ATP5PF	HSPC Stem	down	39528	5	20	25	Reactome_Pathways_2024.gmt
MISMATCH REPAIR	0.161117	0.678246	-1.30547	RPA2, POLD2, RPA3, LIG1	HSPC Stem	down	39529	4	15	26.6667	Reactome_Pathways_2024.gmt
INTRA-GOLGI TRAFFIC	0.130801	0.6634	-1.3055	MAN2A2, RGP1, COG4, COG3, BET1L, CYTH2, COG1, RAB33B	HSPC Stem	down	39530	8	44	18.1818	Reactome_Pathways_2024.gmt
BASE EXCISION REPAIR	0.122603	0.66079	-1.30565	RPA2, POLD2, RPA3, RFC2, NEIL2, NTHL1, POLE4, LIG1, TINF2, H2AFX, MUTYH, PARP2	HSPC Stem	down	39531	12	71	16.9014	Reactome_Pathways_2024.gmt
PAUSING AND RECOVERY OF TAT-MEDIATED HIV ELONGATION	0.129688	0.6634	-1.30737	ELOB, POLR2L, POLR2F, POLR2G, NELFA, POLR2E, CDK9, POLR2H, SUPT4H1	HSPC Stem	down	39532	9	32	28.125	Reactome_Pathways_2024.gmt
TAT-MEDIATED HIV ELONGATION ARREST AND RECOVERY	0.129688	0.6634	-1.30737	ELOB, POLR2L, POLR2F, POLR2G, NELFA, POLR2E, CDK9, POLR2H, SUPT4H1	HSPC Stem	down	39533	9	32	28.125	Reactome_Pathways_2024.gmt
ACTIVATED NOTCH1 TRANSMITS SIGNAL TO THE NUCLEUS	0.141396	0.6634	-1.31332	DLK1, PSENEN, ARRB2, MIB2, UBC, PSEN1, APH1A	HSPC Stem	down	39534	7	31	22.5806	Reactome_Pathways_2024.gmt
ABERRANT REGULATION OF MITOTIC G1 S TRANSITION IN CANCER DUE TO RB1 DEFECTS	0.158755	0.677512	-1.3138	CCND3, E2F3, CDKN1C, RB1, TFDP1	HSPC Stem	down	39535	5	17	29.4118	Reactome_Pathways_2024.gmt
DEFECTIVE BINDING OF RB1 MUTANTS TO E2F1,(E2F2, E2F3)	0.158755	0.677512	-1.3138	CCND3, E2F3, CDKN1C, RB1, TFDP1	HSPC Stem	down	39536	5	17	29.4118	Reactome_Pathways_2024.gmt
RNA POLYMERASE I TRANSCRIPTION TERMINATION	0.136199	0.6634	-1.31495	POLR1E, POLR2L, POLR2F, POLR2E, GTF2H5, POLR2H	HSPC Stem	down	39537	6	33	18.1818	Reactome_Pathways_2024.gmt
ABORTIVE ELONGATION OF HIV-1 TRANSCRIPT IN THE ABSENCE OF TAT	0.136275	0.6634	-1.31672	POLR2L, POLR2F, POLR2G, NELFA, POLR2E, POLR2H, SUPT4H1	HSPC Stem	down	39538	7	23	30.4348	Reactome_Pathways_2024.gmt
NF-KB IS ACTIVATED AND SIGNALS SURVIVAL	0.155696	0.677512	-1.31679	UBC, NFKBIA, IKBKB, UBB, SQSTM1, UBA52, IRAK1, RELA	HSPC Stem	down	39539	8	13	61.5385	Reactome_Pathways_2024.gmt
MITOCHONDRIAL PROTEIN IMPORT	0.0878892	0.601513	-1.31933	TOMM40, FXN, COX17, GFER, TIMM10, TIMM44, TOMM5, CMC2, SLC25A13, TIMM23, SLC25A4, MTX2, TOMM7, TOMM22, HSPA9, PMPCA	HSPC Stem	down	39540	16	65	24.6154	Reactome_Pathways_2024.gmt
FORMATION OF SENESCENCE-ASSOCIATED HETEROCHROMATIN FOCI (SAHF)	0.149026	0.6634	-1.32445	HMGA2, TP53, RB1, CABIN1, ASF1A	HSPC Stem	down	39541	5	17	29.4118	Reactome_Pathways_2024.gmt
TRANSLESION SYNTHESIS BY POLH	0.13583	0.6634	-1.33523	RPA2, RPA3, RFC2, UBC, VCP, UBB, RPA1, UBA52, PCNA	HSPC Stem	down	39542	9	19	47.3684	Reactome_Pathways_2024.gmt
POLYMERASE SWITCHING ON THE C-STRAND OF THE TELOMERE	0.131161	0.6634	-1.33771	POLD2, PRIM2, RFC2, CHTF8, TINF2	HSPC Stem	down	39543	5	26	19.2308	Reactome_Pathways_2024.gmt
TRANSPORT OF INORGANIC CATIONS ANIONS AND AMINO ACIDS OLIGOPEPTIDES	0.109186	0.64946	-1.34083	SLC38A2, SLC4A2, SRI	HSPC Stem	down	39544	3	107	2.80374	Reactome_Pathways_2024.gmt
FGFR2 ALTERNATIVE SPLICING	0.118081	0.658013	-1.34107	POLR2L, POLR2F, POLR2G, HNRNPH1, POLR2E, POLR2H	HSPC Stem	down	39545	6	28	21.4286	Reactome_Pathways_2024.gmt
MITOCHONDRIAL TRANSLATION	0.12134	0.658013	-1.35843	CHCHD1, AURKAIP1, MTIF2, OXA1L, MTIF3, MTFMT, TUFM, MTRF1L, GADD45GIP1	HSPC Stem	down	39546	9	97	9.27835	Reactome_Pathways_2024.gmt
HEDGEHOG 'ON' STATE	0.071066	0.581092	-1.35898	PTCH2, PSMA1, PSMA2, ULK3, ARRB2, SEM1, SPOP, UBC, PSMD14, PSMA7, PSMB4, KIF3A, PSMB7	HSPC Stem	down	39547	13	73	17.8082	Reactome_Pathways_2024.gmt
GLYCOSPHINGOLIPID CATABOLISM	0.117586	0.658013	-1.36569	NEU1, HEXB, ARSD, HEXA, CTSA	HSPC Stem	down	39548	5	39	12.8205	Reactome_Pathways_2024.gmt
DEFECTIVE INTRINSIC PATHWAY FOR APOPTOSIS	0.111411	0.652551	-1.37117	JUN, CAPN1, TP53, YWHAE, LMNA	HSPC Stem	down	39549	5	25	20	Reactome_Pathways_2024.gmt
NICOTINATE METABOLISM	0.110736	0.652551	-1.3724	PARP10, NADSYN1, NAPRT	HSPC Stem	down	39550	3	31	9.67742	Reactome_Pathways_2024.gmt
MISMATCH REPAIR (MMR) DIRECTED BY MSH2 MSH3 (MUTSBETA)	0.117893	0.658013	-1.37445	RPA2, POLD2, RPA3, LIG1	HSPC Stem	down	39551	4	14	28.5714	Reactome_Pathways_2024.gmt
PIWI-INTERACTING RNA (PIRNA) BIOGENESIS	0.107745	0.647596	-1.37783	POLR2L, POLR2F, POLR2G, POLR2E, POLR2H	HSPC Stem	down	39552	5	29	17.2414	Reactome_Pathways_2024.gmt
HSP90 CHAPERONE CYCLE FOR STEROID HORMONE RECEPTORS (SHR) IN THE PRESENCE OF LIGAND	0.0762339	0.597584	-1.3846	HSPA1A, DYNC1I2, HSPA1B, DYNC1LI1, DCTN6, TUBB4B, CAPZA2, TUBA1A, ACTR1A, DNAJA1, HSP90AA1, ACTR10, TUBA4A, DCTN2, PTGES3, DYNLL1	HSPC Stem	down	39553	16	56	28.5714	Reactome_Pathways_2024.gmt
DNA STRAND ELONGATION	0.0968067	0.612074	-1.39108	RPA2, POLD2, PRIM2, RPA3, RFC2, LIG1	HSPC Stem	down	39554	6	32	18.75	Reactome_Pathways_2024.gmt
RESPONSE OF EIF2AK4 (GCN2) TO AMINO ACID DEFICIENCY	0.0990638	0.618072	-1.3928	ATF3, EIF2S2	HSPC Stem	down	39555	2	106	1.88679	Reactome_Pathways_2024.gmt
FGFR2 MUTANT RECEPTOR ACTIVATION	0.0975692	0.612074	-1.39305	POLR2L, POLR2F, POLR2G, POLR2E, POLR2H	HSPC Stem	down	39556	5	33	15.1515	Reactome_Pathways_2024.gmt
SIGNALING BY FGFR2 IIIA TM	0.0975692	0.612074	-1.39305	POLR2L, POLR2F, POLR2G, POLR2E, POLR2H	HSPC Stem	down	39557	5	19	26.3158	Reactome_Pathways_2024.gmt
SEMA4D INDUCED CELL MIGRATION AND GROWTH-CONE COLLAPSE	0.0955075	0.612074	-1.40483	RHOB, MYL6, MYH11, MYL9, RHOA	HSPC Stem	down	39558	5	20	25	Reactome_Pathways_2024.gmt
MISMATCH REPAIR (MMR) DIRECTED BY MSH2 MSH6 (MUTSALPHA)	0.0975483	0.612074	-1.40978	RPA2, POLD2, RPA3, LIG1	HSPC Stem	down	39559	4	14	28.5714	Reactome_Pathways_2024.gmt
AMYLOID FIBER FORMATION	0.071371	0.581092	-1.41195	GSN, PSENEN, LYZ, ITM2B, GGA1, UBC, CST3, APH1A, H2AFX, B2M, UBE2L6, MFGE8	HSPC Stem	down	39560	12	80	15	Reactome_Pathways_2024.gmt
FANCONI ANEMIA PATHWAY	0.0877785	0.601513	-1.41445	FANCL, RPA2, RPA3, FAAP20, UBC	HSPC Stem	down	39561	5	38	13.1579	Reactome_Pathways_2024.gmt
RNA POLYMERASE I PROMOTER ESCAPE	0.0784028	0.601513	-1.4173	POLR1E, CBX3, POLR2L, POLR2F, POLR2E, GTF2H5, POLR2H, H2AFX	HSPC Stem	down	39562	8	59	13.5593	Reactome_Pathways_2024.gmt
PCNA-DEPENDENT LONG PATCH BASE EXCISION REPAIR	0.0868167	0.601513	-1.41764	RPA2, POLD2, RPA3, RFC2, POLE4, LIG1	HSPC Stem	down	39563	6	21	28.5714	Reactome_Pathways_2024.gmt
CLEAVAGE OF THE DAMAGED PYRIMIDINE	0.0863684	0.601513	-1.4187	NEIL2, NTHL1, TINF2, H2AFX, MBD4	HSPC Stem	down	39564	5	41	12.1951	Reactome_Pathways_2024.gmt
DEPYRIMIDINATION	0.0863684	0.601513	-1.4187	NEIL2, NTHL1, TINF2, H2AFX, MBD4	HSPC Stem	down	39565	5	41	12.1951	Reactome_Pathways_2024.gmt
RECOGNITION AND ASSOCIATION OF DNA GLYCOSYLASE WITH SITE CONTAINING AN AFFECTED PYRIMIDINE	0.0863684	0.601513	-1.4187	NEIL2, NTHL1, TINF2, H2AFX, MBD4	HSPC Stem	down	39566	5	41	12.1951	Reactome_Pathways_2024.gmt
COOPERATION OF PREFOLDIN AND TRIC CCT IN ACTIN AND TUBULIN FOLDING	0.0746764	0.591231	-1.42278	CCT7, PFDN2, TUBB4B, PFDN6, TUBA1A, PFDN4, ACTB	HSPC Stem	down	39567	7	32	21.875	Reactome_Pathways_2024.gmt
PREFOLDIN MEDIATED TRANSFER OF SUBSTRATE TO CCT TRIC	0.0682349	0.571779	-1.43642	CCT7, PFDN2, TUBB4B, PFDN6, TUBA1A, PFDN4, ACTB	HSPC Stem	down	39568	7	27	25.9259	Reactome_Pathways_2024.gmt
POST-CHAPERONIN TUBULIN FOLDING PATHWAY	0.0798122	0.601513	-1.44194	TUBB4B, TUBA1A, ARL2, TBCB, TBCC, TBCA, TUBA4A	HSPC Stem	down	39569	7	22	31.8182	Reactome_Pathways_2024.gmt
RHO GTPASES ACTIVATE IQGAPS	0.0727704	0.588312	-1.44502	CTNNA1, IQGAP1, TUBB4B, TUBA1A, ACTB, CTNNB1	HSPC Stem	down	39570	6	31	19.3548	Reactome_Pathways_2024.gmt
MITOCHONDRIAL TRANSLATION ELONGATION	0.0742496	0.591231	-1.45494	CHCHD1, AURKAIP1, OXA1L, TUFM, GADD45GIP1	HSPC Stem	down	39571	5	91	5.49451	Reactome_Pathways_2024.gmt
RHO GTPASES ACTIVATE CIT	0.0675241	0.571779	-1.46104	RHOB, PRC1, MYL6, MYH11, MYL9, RHOA	HSPC Stem	down	39572	6	19	31.5789	Reactome_Pathways_2024.gmt
INHIBITION OF DNA RECOMBINATION AT TELOMERE	0.0564222	0.520142	-1.47078	POLR2L, POLR2F, POLR2G, POLR2E, POLR2H, TINF2, H2AFX, DAXX	HSPC Stem	down	39573	8	47	17.0213	Reactome_Pathways_2024.gmt
AEROBIC RESPIRATION AND RESPIRATORY ELECTRON TRANSPORT	0.00397466	0.168997	-1.48841	CYCS, NDUFA3, NDUFA1, COX14, NDUFC1, PDK2, NDUFA8, FXN, SDHD, ATP5PD, UQCRQ, ATP5MF, PET100, NDUFV3, COX7B, COX17, SDHA, NDUFB1, ATP5F1E, NDUFA2, UQCR10, ATP5ME, UQCR11, NDUFA13, COX6C, PGAM5, OXA1L, ETFA, SLC25A13, COX16, UBC, SMIM20, NDUFA7, NDUFA5, MDH1, SLC25A4, NDUFB3, HIGD1A, NDUFV1, UQCRB, HAGH, COX20, NDUFA6, PKM, ATP5PF, NDUFB5, NDUFAF2, SFXN4, CMC1, NDUFB6, NDUFC2, NDUFAF8, NDUFAF4, HSPA9, UQCRC2, NDUFAB1, UQCC3, NDUFS4, COX7C, TMEM126A, NDUFA11, MPC1, UBB, NDUFB11, SDHAF2, ATP5PO, LYRM2, UQCRC1	HSPC Stem	down	39574	68	260	26.1538	Reactome_Pathways_2024.gmt
BASE-EXCISION REPAIR, AP SITE FORMATION	0.0537872	0.510312	-1.48943	NEIL2, NTHL1, TINF2, H2AFX, MUTYH	HSPC Stem	down	39575	5	43	11.6279	Reactome_Pathways_2024.gmt
COMPLEX III ASSEMBLY	0.048048	0.483852	-1.4943	FXN, UQCRQ, UQCR10, UQCR11, UQCRB, HSPA9, UQCRC2, UQCC3, UQCRC1, UQCRH, ISCU	HSPC Stem	down	39576	11	25	44	Reactome_Pathways_2024.gmt
NEUROTRANSMITTER RELEASE CYCLE	0.0507738	0.502485	-1.51202	SLC38A2, NAAA, LIN7C	HSPC Stem	down	39577	3	51	5.88235	Reactome_Pathways_2024.gmt
RESPONSE OF EIF2AK1 (HRI) TO HEME DEFICIENCY	0.0505999	0.502485	-1.51283	ATF3, EIF2S2, PPP1R15A	HSPC Stem	down	39578	3	15	20	Reactome_Pathways_2024.gmt
SEMA4D IN SEMAPHORIN SIGNALING	0.0437205	0.450982	-1.52445	RRAS, RHOB, MYL6, MYH11, MYL9, RHOA	HSPC Stem	down	39579	6	24	25	Reactome_Pathways_2024.gmt
ANTIMICROBIAL PEPTIDES	0.0431806	0.450649	-1.53404	CD4, LYZ, CLU, PDZD11, PGLYRP2, GNLY	HSPC Stem	down	39580	6	95	6.31579	Reactome_Pathways_2024.gmt
HSF1 ACTIVATION	0.0318619	0.377088	-1.55139	HSPA1A, RPA2, HSPA1B, RPA3, YWHAE, VCP, HSP90AA1, HSBP1, UBB, HDAC6, PTGES3, RPA1	HSPC Stem	down	39581	12	30	40	Reactome_Pathways_2024.gmt
ARACHIDONATE METABOLISM	0.0353698	0.40147	-1.56159	PTGS1, LTC4S, PTGR2	HSPC Stem	down	39582	3	59	5.08475	Reactome_Pathways_2024.gmt
TELOMERE EXTENSION BY TELOMERASE	0.0301277	0.367942	-1.57794	RUVBL2, ANKRD28, NOP10, DKC1, TINF2	HSPC Stem	down	39583	5	23	21.7391	Reactome_Pathways_2024.gmt
CHROMOSOME MAINTENANCE	0.00503107	0.191301	-1.63103	RPA2, RUVBL2, POLR2L, POLD2, ANKRD28, POLR2F, PRIM2, POLR2G, RPA3, RFC2, POLR2E, NOP10, CHTF8, POLR2H, DKC1, LIG1, TINF2, H2AFX	HSPC Stem	down	39584	18	119	15.1261	Reactome_Pathways_2024.gmt
COMPLEX I BIOGENESIS	0.00387308	0.168997	-1.63736	NDUFA3, NDUFA1, NDUFC1, NDUFA8, NDUFV3, NDUFB1, NDUFA2, NDUFA13, OXA1L, NDUFA7, NDUFA5, NDUFB3, NDUFV1, NDUFA6, NDUFB5, NDUFAF2, SFXN4, NDUFB6, NDUFC2, NDUFAF8, NDUFAF4, HSPA9, NDUFAB1, NDUFS4, TMEM126A, NDUFA11, NDUFB11	HSPC Stem	down	39585	27	68	39.7059	Reactome_Pathways_2024.gmt
REMOVAL OF THE FLAP INTERMEDIATE FROM THE C-STRAND	0.0166493	0.303388	-1.64093	RPA2, POLD2, RPA3, TINF2	HSPC Stem	down	39586	4	17	23.5294	Reactome_Pathways_2024.gmt
TELOMERE C-STRAND (LAGGING STRAND) SYNTHESIS	0.0146574	0.302222	-1.64333	RPA2, POLD2, PRIM2, RPA3, RFC2, CHTF8, LIG1, TINF2	HSPC Stem	down	39587	8	34	23.5294	Reactome_Pathways_2024.gmt
RECEPTOR MEDIATED MITOPHAGY	0.0131648	0.290639	-1.65429	MAP1LC3A, PGAM5, CSNK2A1	HSPC Stem	down	39588	3	11	27.2727	Reactome_Pathways_2024.gmt
LAGGING STRAND SYNTHESIS	0.014915	0.302222	-1.65531	RPA2, POLD2, PRIM2, RPA3, RFC2, LIG1	HSPC Stem	down	39589	6	20	30	Reactome_Pathways_2024.gmt
GLUCONEOGENESIS	0.0105319	0.260413	-1.67161	ENO2, GPI, PGK1, ALDOA, G6PC3, TPI1	HSPC Stem	down	39590	6	26	23.0769	Reactome_Pathways_2024.gmt
PROCESSIVE SYNTHESIS ON THE C-STRAND OF THE TELOMERE	0.00891632	0.252587	-1.71495	RPA2, POLD2, RPA3, LIG1, TINF2	HSPC Stem	down	39591	5	19	26.3158	Reactome_Pathways_2024.gmt
MITOCHONDRIAL TRANSLATION INITIATION	0.00311842	0.162725	-1.77085	CHCHD1, AURKAIP1, MTIF2, OXA1L, MTIF3, MTFMT, GADD45GIP1	HSPC Stem	down	39592	7	91	7.69231	Reactome_Pathways_2024.gmt
RESPIRATORY ELECTRON TRANSPORT	7.44281e-05	0.0170192	-1.7976	CYCS, NDUFA3, NDUFA1, COX14, NDUFC1, NDUFA8, FXN, SDHD, UQCRQ, PET100, NDUFV3, COX7B, COX17, SDHA, NDUFB1, NDUFA2, UQCR10, UQCR11, NDUFA13, COX6C, OXA1L, ETFA, SLC25A13, COX16, SMIM20, NDUFA7, NDUFA5, MDH1, NDUFB3, HIGD1A, NDUFV1, UQCRB, COX20, NDUFA6, NDUFB5, NDUFAF2, SFXN4, CMC1, NDUFB6, NDUFC2, NDUFAF8, NDUFAF4, HSPA9, UQCRC2, NDUFAB1, UQCC3, NDUFS4, COX7C, TMEM126A, NDUFA11, NDUFB11	HSPC Stem	down	39593	51	158	32.2785	Reactome_Pathways_2024.gmt
EXTENSION OF TELOMERES	0.00109912	0.0901276	-1.82415	RPA2, RUVBL2, POLD2, ANKRD28, PRIM2, RPA3, RFC2, NOP10, CHTF8, DKC1, LIG1, TINF2	HSPC Stem	down	39594	12	51	23.5294	Reactome_Pathways_2024.gmt
TELOMERE MAINTENANCE	0.000949095	0.0838124	-1.87446	RPA2, RUVBL2, POLR2L, POLD2, ANKRD28, POLR2F, PRIM2, POLR2G, RPA3, RFC2, POLR2E, NOP10, CHTF8, POLR2H, DKC1, LIG1, TINF2, H2AFX	HSPC Stem	down	39595	18	92	19.5652	Reactome_Pathways_2024.gmt
ACTIVATION OF ATR IN RESPONSE TO REPLICATION STRESS	7.83817e-08	1.32429e-05	2.39968	MCM4, MCM6, MCM10, MCM8, ORC1, RPA1, CDK2, MCM3, CDC45, CHEK1, CDC6, RFC5, RFC3, DBF4, RAD17, RFC2, MCM7, CLSPN, MCM5, MCM2, ORC2, ATR, RPA3	cDC1	up	39596	23	37	62.1622	Reactome_Pathways_2024.gmt
DNA STRAND ELONGATION	8.16703e-08	1.32429e-05	2.39868	FEN1, GINS2, MCM4, GINS4, MCM6, MCM8, DNA2, RPA1, MCM3, CDC45, GINS1, RFC5, RFC3, PCNA, POLA2, LIG1, RFC2, MCM7, MCM5, MCM2, POLA1	cDC1	up	39597	21	32	65.625	Reactome_Pathways_2024.gmt
DISEASES OF DNA REPAIR	5.07363e-08	1.32429e-05	2.3537	TOPBP1, NBN, MSH6, XRCC2, DNA2, BRIP1, RBBP8, RPA1, RAD51B, RMI2, BRCA1, BRCA2, RFC5, RFC3, PMS2, BLM, MLH1, RAD17, MSH3, RFC2, BARD1	cDC1	up	39598	21	51	41.1765	Reactome_Pathways_2024.gmt
ACTIVATION OF THE PRE-REPLICATIVE COMPLEX	1.79721e-07	2.21417e-05	2.33374	CDT1, MCM4, POLE, MCM6, MCM10, MCM8, ORC1, RPA1, CDK2, MCM3, CDC45, CDC6, POLA2, GMNN, DBF4, MCM7, MCM5, MCM2, POLA1, ORC2, RPA3	cDC1	up	39599	21	33	63.6364	Reactome_Pathways_2024.gmt
PRESYNAPTIC PHASE OF HOMOLOGOUS DNA PAIRING AND STRAND EXCHANGE	2.63942e-07	2.95615e-05	2.29287	TOPBP1, NBN, XRCC2, DNA2, BRIP1, RBBP8, RPA1, RAD51B, RMI2, BRCA1, CHEK1, BRCA2, RFC5, RFC3, BLM, RAD17, RFC2, BARD1	cDC1	up	39600	18	40	45	Reactome_Pathways_2024.gmt
DEFECTIVE HOMOLOGOUS RECOMBINATION REPAIR (HRR) DUE TO BRCA2 LOSS OF FUNCTION	1.16433e-06	0.000102461	2.21923	TOPBP1, NBN, XRCC2, DNA2, BRIP1, RBBP8, RPA1, RAD51B, RMI2, BRCA1, BRCA2, RFC5, RFC3, BLM, RAD17, RFC2, BARD1	cDC1	up	39601	17	41	41.4634	Reactome_Pathways_2024.gmt
DISEASES OF DNA DOUBLE-STRAND BREAK REPAIR	1.16433e-06	0.000102461	2.21923	TOPBP1, NBN, XRCC2, DNA2, BRIP1, RBBP8, RPA1, RAD51B, RMI2, BRCA1, BRCA2, RFC5, RFC3, BLM, RAD17, RFC2, BARD1	cDC1	up	39602	17	41	41.4634	Reactome_Pathways_2024.gmt
HOMOLOGOUS DNA PAIRING AND STRAND EXCHANGE	1.66369e-06	0.000128104	2.21246	TOPBP1, NBN, XRCC2, DNA2, BRIP1, RBBP8, RPA1, RAD51B, RMI2, BRCA1, CHEK1, BRCA2, RFC5, RFC3, BLM, RAD17, RFC2, BARD1	cDC1	up	39603	18	43	41.8605	Reactome_Pathways_2024.gmt
IMPAIRED BRCA2 BINDING TO RAD51	4.67383e-06	0.000261734	2.20949	TOPBP1, NBN, DNA2, BRIP1, RBBP8, RPA1, RMI2, BRCA1, BRCA2, RFC5, RFC3, BLM, RAD17, RFC2, BARD1, ATR, RPA3, MRE11, ATM, RAD9A, WRN	cDC1	up	39604	21	35	60	Reactome_Pathways_2024.gmt
REPRODUCTION	2.24215e-06	0.000153463	2.18602	LMNB1, NBN, SYNE2, STAG1, SMC1A, RBBP8, RPA1, CDK2, BRCA1, BRCA2, SYNE1, BLM, RAD21, MLH1, FIGNL1, STAG2, SUN2, TERF1, PSMC3IP, UBE2I, CXCR4, CD9, ATR, RPA3, ACD, MRE11, ATM, SMC3	cDC1	up	39605	28	127	22.0472	Reactome_Pathways_2024.gmt
HOMOLOGY DIRECTED REPAIR	5.41958e-08	1.32429e-05	2.18456	FEN1, TP53BP1, NSD2, POLE, TOPBP1, NBN, XRCC2, GEN1, DNA2, BRIP1, RBBP8, RPA1, RAD51B, CCNA2, CDK2, ERCC4, RMI2, BRCA1, TIPIN, CHEK1, BRCA2, TIMELESS, RFC5, RFC3, BLM, PCNA, FIGNL1, MDC1, POLQ, RAD17, RFC2, CLSPN, BARD1	cDC1	up	39606	33	122	27.0492	Reactome_Pathways_2024.gmt
MEIOSIS	2.84445e-06	0.00018444	2.18133	LMNB1, NBN, SYNE2, STAG1, SMC1A, RBBP8, RPA1, CDK2, BRCA1, BRCA2, SYNE1, BLM, RAD21, MLH1, FIGNL1, STAG2, SUN2, TERF1, PSMC3IP, UBE2I, ATR, RPA3, ACD, MRE11, ATM, SMC3, RAD51C, H2AFX	cDC1	up	39607	28	89	31.4607	Reactome_Pathways_2024.gmt
G2 M DNA DAMAGE CHECKPOINT	2.01892e-06	0.000146312	2.15627	TP53BP1, NSD2, TOPBP1, NBN, DNA2, BRIP1, RBBP8, RPA1, RMI2, BRCA1, CHEK1, RFC5, YWHAH, RFC3, BLM, MDC1, RAD17, RFC2, BARD1, TP53, ATR, RPA3, BRCC3, MRE11, PIAS4, ATM, RNF168, RAD9A, WRN, YWHAB, H2AFX, CDK1, RNF8, RMI1	cDC1	up	39608	34	77	44.1558	Reactome_Pathways_2024.gmt
RESOLUTION OF D-LOOP STRUCTURES	2.91377e-05	0.0011218	2.13025	NBN, XRCC2, GEN1, DNA2, BRIP1, RBBP8, RAD51B, RMI2, BRCA1, BRCA2, BLM, FIGNL1	cDC1	up	39609	12	36	33.3333	Reactome_Pathways_2024.gmt
RESOLUTION OF D-LOOP STRUCTURES THROUGH HOLLIDAY JUNCTION INTERMEDIATES	2.91377e-05	0.0011218	2.13025	NBN, XRCC2, GEN1, DNA2, BRIP1, RBBP8, RAD51B, RMI2, BRCA1, BRCA2, BLM, FIGNL1	cDC1	up	39610	12	35	34.2857	Reactome_Pathways_2024.gmt
HDR THROUGH HOMOLOGOUS RECOMBINATION (HRR) OR SINGLE STRAND ANNEALING (SSA)	3.44839e-07	3.54035e-05	2.12893	TP53BP1, NSD2, POLE, TOPBP1, NBN, XRCC2, GEN1, DNA2, BRIP1, RBBP8, RPA1, RAD51B, CCNA2, CDK2, ERCC4, RMI2, BRCA1, TIPIN, CHEK1, BRCA2, TIMELESS, RFC5, RFC3, BLM, PCNA, FIGNL1, MDC1, RAD17, RFC2, CLSPN, BARD1, UBE2I	cDC1	up	39611	32	116	27.5862	Reactome_Pathways_2024.gmt
DNA DOUBLE-STRAND BREAK REPAIR	1.15997e-07	1.58787e-05	2.12706	FEN1, TP53BP1, NSD2, POLE, TOPBP1, NBN, XRCC2, GEN1, DNA2, BRIP1, RBBP8, RPA1, RAD51B, CCNA2, RIF1, CDK2, ERCC4, RMI2, BRCA1, TIPIN, CHEK1, BRCA2, TIMELESS, RFC5, PRKDC, RFC3, BLM, DCLRE1C, PCNA, KDM4A, FIGNL1, XRCC5, MDC1, POLQ, RAD17, PAXIP1, RFC2, CLSPN, BARD1, UBE2I, TP53, BAZ1B	cDC1	up	39612	42	152	27.6316	Reactome_Pathways_2024.gmt
UNWINDING OF DNA	1.4323e-05	0.000705837	2.12327	GINS2, MCM4, GINS4, MCM6, MCM8, MCM3, CDC45, GINS1, MCM7, MCM5, MCM2	cDC1	up	39613	11	12	91.6667	Reactome_Pathways_2024.gmt
HDR THROUGH HOMOLOGOUS RECOMBINATION (HRR)	4.94372e-06	0.000264812	2.10351	POLE, TOPBP1, NBN, XRCC2, GEN1, DNA2, BRIP1, RBBP8, RPA1, RAD51B, RMI2, BRCA1, CHEK1, BRCA2, RFC5, RFC3, BLM, PCNA, FIGNL1, RAD17, RFC2, BARD1	cDC1	up	39614	22	69	31.8841	Reactome_Pathways_2024.gmt
DEFECTIVE HDR THROUGH HOMOLOGOUS RECOMB REPAIR DUE TO PALB2 LOSS OF BRCA2 RAD51 RAD51C BINDING FNC	0.000102773	0.0031008	2.07765	NBN, XRCC2, DNA2, BRIP1, RBBP8, RAD51B, RMI2, BRCA1, BRCA2, BLM	cDC1	up	39615	10	25	40	Reactome_Pathways_2024.gmt
DEFECTIVE HDR THROUGH HOMOLOGOUS RECOMBINATION REPAIR DUE TO PALB2 LOSS OF BRCA1 BINDING FUNCTION	0.000102773	0.0031008	2.07765	NBN, XRCC2, DNA2, BRIP1, RBBP8, RAD51B, RMI2, BRCA1, BRCA2, BLM	cDC1	up	39616	10	25	40	Reactome_Pathways_2024.gmt
DEFECTIVE HOMOLOGOUS RECOMBINATION REPAIR (HRR) DUE TO BRCA1 LOSS OF FUNCTION	0.000102773	0.0031008	2.07765	NBN, XRCC2, DNA2, BRIP1, RBBP8, RAD51B, RMI2, BRCA1, BRCA2, BLM	cDC1	up	39617	10	25	40	Reactome_Pathways_2024.gmt
DEFECTIVE HOMOLOGOUS RECOMBINATION REPAIR (HRR) DUE TO PALB2 LOSS OF FUNCTION	0.000102773	0.0031008	2.07765	NBN, XRCC2, DNA2, BRIP1, RBBP8, RAD51B, RMI2, BRCA1, BRCA2, BLM	cDC1	up	39618	10	25	40	Reactome_Pathways_2024.gmt
HDR THROUGH SINGLE STRAND ANNEALING (SSA)	0.000103183	0.0031008	2.06939	TOPBP1, NBN, DNA2, BRIP1, RBBP8, RPA1, ERCC4, RMI2, BRCA1, RFC5, RFC3, BLM, RAD17, RFC2, BARD1, ATR, RPA3, MRE11, ATM, RAD9A, WRN	cDC1	up	39619	21	37	56.7568	Reactome_Pathways_2024.gmt
IMPAIRED BRCA2 BINDING TO PALB2	0.000135034	0.00391783	2.05865	NBN, XRCC2, DNA2, BRIP1, RBBP8, RAD51B, RMI2, BRCA1, BRCA2, BLM	cDC1	up	39620	10	24	41.6667	Reactome_Pathways_2024.gmt
EXTENSION OF TELOMERES	1.93742e-05	0.000855148	2.05381	DSCC1, FEN1, DNA2, RPA1, CCNA2, CDK2, RFC5, RFC3, BLM, PCNA, POLA2, SHQ1, LIG1, TERF1, WRAP53, RFC2, POLA1, RPA3, ACD, POLD3, DKC1, PRIM2, PPP6R3, WRN	cDC1	up	39621	24	51	47.0588	Reactome_Pathways_2024.gmt
CELL CYCLE CHECKPOINTS	2.35717e-09	1.45202e-06	2.04392	TP53BP1, NSD2, MCM4, TOPBP1, CENPF, MCM6, RCC2, NBN, MCM10, MCM8, DNA2, CCNE2, BRIP1, RBBP8, NUP98, NUP160, ORC1, RPA1, CCNA2, CDK2, PAFAH1B1, CDC20, RMI2, ZWINT, BUB1, XPO1, ZWILCH, BRCA1, CENPK, CENPM, MCM3, CDC45, CHEK1, CDC6, KNTC1, RFC5, YWHAH, RFC3, KNL1, BLM, CDC16, CDC23, PPP2R5D, MDC1, KIF2A, DBF4, ITGB3BP, RAD17, DSN1, ANAPC7, RFC2, MCM7, CLSPN, BIRC5, BARD1, CENPP, MCM5, CENPT, MCM2, TP53, PSMD11, CENPL, NUP133, MAD2L1, PSMD1, NUF2, ORC2, PPP2R5A, SPC24, ATR, RPA3, BRCC3, PSMC4, NDE1	cDC1	up	39622	74	261	28.3525	Reactome_Pathways_2024.gmt
RESOLUTION OF D-LOOP STRUCTURES THROUGH SYNTHESIS-DEPENDENT STRAND ANNEALING (SDSA)	0.000136742	0.00391783	2.01743	NBN, XRCC2, DNA2, BRIP1, RBBP8, RAD51B, RMI2, BRCA1, BRCA2, BLM	cDC1	up	39623	10	27	37.037	Reactome_Pathways_2024.gmt
MEIOTIC RECOMBINATION	0.000243083	0.00665508	2.01632	NBN, RBBP8, RPA1, CDK2, BRCA1, BRCA2, BLM, MLH1, FIGNL1, PSMC3IP, RPA3, MRE11, ATM, RAD51C, H2AFX	cDC1	up	39624	15	57	26.3158	Reactome_Pathways_2024.gmt
PROCESSING OF DNA DOUBLE-STRAND BREAK ENDS	1.80945e-05	0.000855148	2.01475	TP53BP1, NSD2, TOPBP1, NBN, DNA2, BRIP1, RBBP8, RPA1, CCNA2, CDK2, RMI2, BRCA1, TIPIN, CHEK1, TIMELESS, RFC5, RFC3, BLM, MDC1, RAD17, RFC2, CLSPN, BARD1, UBE2I	cDC1	up	39625	24	80	30	Reactome_Pathways_2024.gmt
G2 M CHECKPOINTS	4.40215e-06	0.000261734	1.98126	TP53BP1, NSD2, MCM4, TOPBP1, MCM6, NBN, MCM10, MCM8, DNA2, BRIP1, RBBP8, ORC1, RPA1, CDK2, RMI2, BRCA1, MCM3, CDC45, CHEK1, CDC6, RFC5, YWHAH, RFC3, BLM, MDC1, DBF4, RAD17, RFC2, MCM7, CLSPN, BARD1, MCM5, MCM2, TP53, PSMD11, PSMD1, ORC2, ATR, RPA3, BRCC3, PSMC4	cDC1	up	39626	41	137	29.927	Reactome_Pathways_2024.gmt
DNA REPLICATION	6.16297e-06	0.000316366	1.96241	FEN1, GINS2, CDT1, MCM4, POLE, GINS4, MCM6, MCM10, MCM8, DNA2, CCNE2, ORC1, RPA1, CCNA2, CDK2, MCM3, CDC45, CDC6, GINS1, RFC5, RFC3, PCNA, CDC16, POLA2, CDC23, KPNB1, GMNN, DBF4, LIG1, ANAPC7, RFC2, MCM7, MCM5, KPNA1, MCM2, PSMD11, POLA1, SKP2	cDC1	up	39627	38	143	26.5734	Reactome_Pathways_2024.gmt
CELL CYCLE, MITOTIC	4.00445e-12	4.93348e-09	1.95422	NCAPD3, TMPO, FEN1, GINS2, CDT1, MCM4, ESCO2, POLE, GINS4, CENPF, MCM6, LMNB1, RCC2, MCM10, STAG1, MCM8, HAUS1, DNA2, E2F2, CCNE2, SMC1A, NUP98, NUP160, ORC1, RPA1, CCNA2, RBL1, CDK2, PAFAH1B1, CDC20, E2F3, PCM1, JAK2, SMC2, TUBGCP5, E2F6, ZWINT, CCND2, BUB1, XPO1, ZWILCH, CENPK, PDS5B, TPX2, LYN, CENPM, MCM3, BTRC, CDC45, RAN, HAUS8, CDC6, KNTC1, GINS1, RAB8A, RFC5, PCNT, CENPJ, RFC3, KNL1, PCNA, RAD21, E2F1, CDC16, CCND3, STAG2, POLA2, NCAPG2, NUP188, RB1, CDC23, TK1, LPIN2, HMMR, CEP78, PPP2R5D, NUP88, KPNB1, GMNN, KIF2A, DBF4, ITGB3BP, LIG1, NUP214, CEP41, HAUS6, DSN1, ANAPC7, RFC2, NUP62, DHFR, CDK11B, NIPBL, MCM7, BIRC5, CEP57, CENPP, MAU2, RBL2, MCM5, CENPT, UBE2I, MCM2, NCAPH, CDC25B, PPP2R2A, CETN2, TP53, PSMD11, POLA1, SKP2, CENPL, RAB1B, NCAPD2, MASTL, TUBGCP4, TPR, CDK6, NEK9, NUP133, PHF8, MAD2L1, PSMD1, CCP110, NUF2, ORC2, PPP2R5A, SPC24, RPA3, CEP250	cDC1	up	39628	130	516	25.1938	Reactome_Pathways_2024.gmt
S PHASE	1.33469e-06	0.000109623	1.95173	FEN1, GINS2, CDT1, MCM4, ESCO2, POLE, GINS4, MCM6, STAG1, MCM8, DNA2, CCNE2, SMC1A, ORC1, RPA1, CCNA2, CDK2, PDS5B, MCM3, CDC45, CDC6, GINS1, RFC5, RFC3, PCNA, RAD21, E2F1, CDC16, STAG2, POLA2, RB1, CDC23, GMNN, LIG1, ANAPC7, RFC2, MCM7, RBL2, MCM5, MCM2, CDC25B, PSMD11, POLA1, SKP2	cDC1	up	39629	44	150	29.3333	Reactome_Pathways_2024.gmt
ESTABLISHMENT OF SISTER CHROMATID COHESION	0.000278121	0.00744882	1.94686	ESCO2, STAG1, SMC1A, PDS5B, RAD21, STAG2	cDC1	up	39630	6	11	54.5455	Reactome_Pathways_2024.gmt
AMPLIFICATION OF SIGNAL FROM THE KINETOCHORES	3.57504e-05	0.00129543	1.94095	CENPF, RCC2, NUP98, NUP160, PAFAH1B1, CDC20, ZWINT, BUB1, XPO1, ZWILCH, CENPK, CENPM, KNTC1, KNL1, PPP2R5D, KIF2A, ITGB3BP, DSN1, BIRC5, CENPP, CENPT, CENPL, NUP133, MAD2L1, NUF2, PPP2R5A, SPC24, NDE1, PPP2R1B, NUP43	cDC1	up	39631	30	94	31.9149	Reactome_Pathways_2024.gmt
AMPLIFICATION OF SIGNAL FROM UNATTACHED KINETOCHORES VIA A MAD2 INHIBITORY SIGNAL	3.57504e-05	0.00129543	1.94095	CENPF, RCC2, NUP98, NUP160, PAFAH1B1, CDC20, ZWINT, BUB1, XPO1, ZWILCH, CENPK, CENPM, KNTC1, KNL1, PPP2R5D, KIF2A, ITGB3BP, DSN1, BIRC5, CENPP, CENPT, CENPL, NUP133, MAD2L1, NUF2, PPP2R5A, SPC24, NDE1, PPP2R1B, NUP43	cDC1	up	39632	30	94	31.9149	Reactome_Pathways_2024.gmt
TELOMERE C-STRAND (LAGGING STRAND) SYNTHESIS	0.000317517	0.00814961	1.93763	DSCC1, FEN1, DNA2, RPA1, RFC5, RFC3, BLM, PCNA, POLA2, LIG1, TERF1, RFC2, POLA1, RPA3, ACD, POLD3, PRIM2, WRN	cDC1	up	39633	18	34	52.9412	Reactome_Pathways_2024.gmt
G1 S-SPECIFIC TRANSCRIPTION	0.000939321	0.0210408	1.92294	CDT1, ORC1, RBL1, E2F6, CDC45, CDC6, PCNA, E2F1, TK1, DHFR, RBL2, POLA1, LIN54, RRM2, TYMS	cDC1	up	39634	15	29	51.7241	Reactome_Pathways_2024.gmt
LAGGING STRAND SYNTHESIS	0.00108112	0.0233046	1.89721	FEN1, DNA2, RPA1, RFC5, RFC3, PCNA, POLA2, LIG1, RFC2, POLA1, RPA3, POLD3, PRIM2	cDC1	up	39635	13	20	65	Reactome_Pathways_2024.gmt
CHROMOSOME MAINTENANCE	0.000103192	0.0031008	1.89476	DSCC1, FEN1, DNA2, RPA1, CCNA2, CDK2, MIS18A, CENPK, CENPM, RBBP7, RFC5, RFC3, KNL1, BLM, PCNA, POLA2, SHQ1, ITGB3BP, LIG1, TERF1, WRAP53, RFC2, CENPP, CENPT, POLA1, CENPL, RPA3, ACD, MIS18BP1, CENPH, POLD3, DKC1, PRIM2, PPP6R3, WRN, POLR2H, H2AFX	cDC1	up	39636	37	119	31.0924	Reactome_Pathways_2024.gmt
RESOLUTION OF SISTER CHROMATID COHESION	1.94352e-05	0.000855148	1.88616	CENPF, RCC2, STAG1, SMC1A, NUP98, NUP160, PAFAH1B1, CDC20, ZWINT, BUB1, XPO1, ZWILCH, CENPK, PDS5B, CENPM, KNTC1, KNL1, RAD21, STAG2, PPP2R5D, KIF2A, ITGB3BP, DSN1, BIRC5, CENPP, CENPT, CENPL, NUP133, MAD2L1, NUF2, PPP2R5A, SPC24, NDE1, PPP2R1B, NUP43	cDC1	up	39637	35	126	27.7778	Reactome_Pathways_2024.gmt
SYNTHESIS OF DNA	4.39254e-05	0.00154617	1.88382	FEN1, GINS2, CDT1, MCM4, POLE, GINS4, MCM6, MCM8, DNA2, CCNE2, ORC1, RPA1, CCNA2, CDK2, MCM3, CDC45, CDC6, GINS1, RFC5, RFC3, PCNA, CDC16, POLA2, CDC23, GMNN, LIG1, ANAPC7, RFC2, MCM7, MCM5, MCM2, PSMD11, POLA1, SKP2	cDC1	up	39638	34	108	31.4815	Reactome_Pathways_2024.gmt
DNA REPAIR	8.59931e-08	1.32429e-05	1.88137	USP1, FEN1, TP53BP1, NSD2, RAD18, POLE, TOPBP1, NBN, MSH6, DTL, XRCC2, GEN1, DNA2, BRIP1, RBBP8, FANCA, FANCM, RNF111, RPA1, RAD51B, CCNA2, RIF1, CDK2, ERCC4, RMI2, BRCA1, ACTL6A, TIPIN, AQR, ISG15, CHEK1, UNG, BRCA2, DCLRE1A, TIMELESS, RFC5, PRKDC, RFC3, PMS2, BLM, DCLRE1C, PCNA, REV1, DDB1, UBE2L6, MLH1, KDM4A, FIGNL1, XRCC5, MDC1, POLQ, LIG1, RAD17, TERF1, GTF2H2, PAXIP1, MSH3, UVSSA, RFC2, CLSPN, BARD1, ACTR8, UBE2I, CETN2, TP53, TRIM25, BAZ1B	cDC1	up	39639	67	312	21.4744	Reactome_Pathways_2024.gmt
COHESIN LOADING ONTO CHROMATIN	0.00113496	0.0233046	1.87096	STAG1, SMC1A, PDS5B, RAD21, STAG2, NIPBL, MAU2	cDC1	up	39640	7	10	70	Reactome_Pathways_2024.gmt
MEIOTIC SYNAPSIS	0.00225359	0.0408298	1.85396	LMNB1, SYNE2, STAG1, SMC1A, BRCA1, SYNE1, RAD21, STAG2, SUN2, TERF1, UBE2I, ATR, ACD	cDC1	up	39641	13	59	22.0339	Reactome_Pathways_2024.gmt
PROCESSIVE SYNTHESIS ON THE C-STRAND OF THE TELOMERE	0.00355203	0.0568324	1.84483	FEN1, DNA2, RPA1, BLM, PCNA, LIG1, TERF1, RPA3, ACD, POLD3, WRN	cDC1	up	39642	11	19	57.8947	Reactome_Pathways_2024.gmt
SIGNALING BY KIT IN DISEASE	0.00433795	0.0615111	1.83107	STAT1, KIT, JAK2, PIK3R1, LYN, STAT5B, HRAS	cDC1	up	39643	7	20	35	Reactome_Pathways_2024.gmt
SIGNALING BY PHOSPHORYLATED JUXTAMEMBRANE, EXTRACELLULAR AND KINASE DOMAIN KIT MUTANTS	0.00433795	0.0615111	1.83107	STAT1, KIT, JAK2, PIK3R1, LYN, STAT5B, HRAS	cDC1	up	39644	7	20	35	Reactome_Pathways_2024.gmt
MITOTIC G1 PHASE AND G1 S TRANSITION	2.10725e-05	0.000895219	1.82776	CDT1, MCM4, POLE, MCM6, MCM10, MCM8, E2F2, CCNE2, ORC1, RPA1, CCNA2, RBL1, CDK2, E2F3, JAK2, E2F6, CCND2, LYN, MCM3, CDC45, CDC6, PCNA, E2F1, CCND3, POLA2, RB1, TK1, GMNN, DBF4, DHFR, MCM7, RBL2, MCM5, MCM2, PPP2R2A, PSMD11, POLA1, SKP2, CDK6, PSMD1, ORC2, RPA3, PSMC4, PPP2R1B, LIN54, RRM2, TYMS	cDC1	up	39645	47	139	33.8129	Reactome_Pathways_2024.gmt
NONHOMOLOGOUS END-JOINING (NHEJ)	0.00327712	0.0545595	1.8246	TP53BP1, NSD2, NBN, RIF1, BRCA1, PRKDC, DCLRE1C, XRCC5, MDC1, PAXIP1, BARD1, BRCC3, MRE11, PIAS4, ATM, RNF168	cDC1	up	39646	16	51	31.3725	Reactome_Pathways_2024.gmt
SIGNALING BY SCF-KIT	0.00261287	0.045415	1.8187	STAT1, KIT, JAK2, PIK3R1, LYN, STAT5B, CHEK1, HRAS	cDC1	up	39647	8	43	18.6047	Reactome_Pathways_2024.gmt
MITOTIC TELOPHASE CYTOKINESIS	0.00494743	0.0659435	1.81265	STAG1, SMC1A, PDS5B, RAD21, STAG2, NIPBL, MAU2	cDC1	up	39648	7	13	53.8462	Reactome_Pathways_2024.gmt
POSTMITOTIC NUCLEAR PORE COMPLEX (NPC) REFORMATION	0.00362551	0.0572644	1.80347	NUP98, NUP160, RAN, NUP188, KPNB1, NUP62, UBE2I, NUP133, NUP43, NUP54, NUP155, RCC1, NDC1	cDC1	up	39649	13	27	48.1481	Reactome_Pathways_2024.gmt
INTERFERON ALPHA BETA SIGNALING	0.00110085	0.0233046	1.80297	MX1, XAF1, STAT1, IRF7, IFI6, IRF4, ADAR, OASL, OAS2, EIF2AK2, OAS1, ISG15, GBP2, IFITM2, KPNB1	cDC1	up	39650	15	78	19.2308	Reactome_Pathways_2024.gmt
MITOTIC SPINDLE CHECKPOINT	0.0001901	0.00532281	1.8025	CENPF, RCC2, NUP98, NUP160, PAFAH1B1, CDC20, ZWINT, BUB1, XPO1, ZWILCH, CENPK, CENPM, KNTC1, KNL1, CDC16, CDC23, PPP2R5D, KIF2A, ITGB3BP, DSN1, ANAPC7, BIRC5, CENPP, CENPT, CENPL, NUP133, MAD2L1, NUF2, PPP2R5A, SPC24, NDE1, PPP2R1B, NUP43, CENPH, CDC26, PPP2R5E	cDC1	up	39651	36	111	32.4324	Reactome_Pathways_2024.gmt
PROCESSIVE SYNTHESIS ON THE LAGGING STRAND	0.00556816	0.0666017	1.79507	FEN1, DNA2, RPA1, PCNA, POLA2, LIG1, POLA1, RPA3, POLD3, PRIM2	cDC1	up	39652	10	15	66.6667	Reactome_Pathways_2024.gmt
HDR THROUGH MMEJ (ALT-NHEJ)	0.00700886	0.0784993	1.77774	FEN1, NBN, RBBP8, BRCA2, POLQ, PARP1, MRE11	cDC1	up	39653	7	12	58.3333	Reactome_Pathways_2024.gmt
NR1H2 AND NR1H3-MEDIATED SIGNALING	0.00484721	0.0656237	1.76616	AGO2, AGO3, AGO4, NCOA1, KDM4A, ARL4C, RXRB, AGO1, NRIP1, KDM1A, HDAC3, TNRC6B, NCOR1	cDC1	up	39654	13	54	24.0741	Reactome_Pathways_2024.gmt
TRANSCRIPTIONAL REGULATION BY E2F6	0.00420168	0.0615111	1.76218	SUZ12, RBBP8, E2F6, BRCA1, PHC3, CHEK1, RBBP7, E2F1, EHMT1, RYBP, EED, CBX5, APAF1, EZH2	cDC1	up	39655	14	34	41.1765	Reactome_Pathways_2024.gmt
DNA DAMAGE BYPASS	0.00183824	0.0343139	1.76156	USP1, RAD18, POLE, DTL, RPA1, ISG15, RFC5, RFC3, PCNA, REV1, DDB1, UBE2L6	cDC1	up	39656	12	48	25	Reactome_Pathways_2024.gmt
REMOVAL OF THE FLAP INTERMEDIATE FROM THE C-STRAND	0.00767476	0.0837538	1.75645	FEN1, DNA2, RPA1, PCNA, TERF1, RPA3, ACD, POLD3, WRN	cDC1	up	39657	9	17	52.9412	Reactome_Pathways_2024.gmt
RECOGNITION OF DNA DAMAGE BY PCNA-CONTAINING REPLICATION COMPLEX	0.0052687	0.0664796	1.75406	USP1, RAD18, POLE, DTL, RPA1, RFC5, RFC3, PCNA, DDB1	cDC1	up	39658	9	30	30	Reactome_Pathways_2024.gmt
EML4 AND NUDC IN MITOTIC SPINDLE FORMATION	0.000451702	0.0113571	1.753	CENPF, RCC2, NUP98, NUP160, PAFAH1B1, CDC20, ZWINT, BUB1, XPO1, ZWILCH, CENPK, CENPM, KNTC1, KNL1, PPP2R5D, KIF2A, ITGB3BP, DSN1, BIRC5, CENPP, CENPT, CENPL, NEK9, NUP133, MAD2L1, NUF2, PPP2R5A, SPC24, NDE1, PPP2R1B, NUP43	cDC1	up	39659	31	116	26.7241	Reactome_Pathways_2024.gmt
REMOVAL OF THE FLAP INTERMEDIATE	0.00907029	0.0915951	1.74326	FEN1, DNA2, RPA1, PCNA, POLA2, POLA1, RPA3, POLD3, PRIM2	cDC1	up	39660	9	14	64.2857	Reactome_Pathways_2024.gmt
MISMATCH REPAIR	0.00948258	0.0936882	1.73069	MSH6, RPA1, PMS2, PCNA, MLH1, LIG1, MSH3, RPA3, POLD3, MSH2	cDC1	up	39661	10	15	66.6667	Reactome_Pathways_2024.gmt
TELOMERE MAINTENANCE	0.00146581	0.0286647	1.72797	DSCC1, FEN1, DNA2, RPA1, CCNA2, CDK2, RFC5, RFC3, BLM, PCNA, POLA2, SHQ1, LIG1, TERF1, WRAP53, RFC2, POLA1, RPA3, ACD, POLD3, DKC1, PRIM2, PPP6R3, WRN, POLR2H, H2AFX	cDC1	up	39662	26	92	28.2609	Reactome_Pathways_2024.gmt
NR1H3 & NR1H2 REGULATE GENE EXPRESSION LINKED TO CHOLESTEROL TRANSPORT AND EFFLUX	0.00674536	0.0762868	1.72518	AGO2, AGO3, AGO4, NCOA1, KDM4A, ARL4C, RXRB, AGO1, KDM1A, HDAC3, TNRC6B, NCOR1	cDC1	up	39663	12	44	27.2727	Reactome_Pathways_2024.gmt
TGFBR3 EXPRESSION	0.0122381	0.106505	1.70269	HELLS, AGO2, AGO3, AGO4, AGO1, TNRC6B, SP1, TCF4, SMAD4, TCF12	cDC1	up	39664	10	28	35.7143	Reactome_Pathways_2024.gmt
PCNA-DEPENDENT LONG PATCH BASE EXCISION REPAIR	0.0106539	0.101012	1.69567	FEN1, POLE, RPA1, RFC5, RFC3, PCNA, LIG1, RFC2	cDC1	up	39665	8	21	38.0952	Reactome_Pathways_2024.gmt
RESOLUTION OF AP SITES VIA THE MULTIPLE-NUCLEOTIDE PATCH REPLACEMENT PATHWAY	0.0094162	0.0936882	1.69371	FEN1, POLE, RPA1, RFC5, RFC3, PCNA, LIG1, RFC2, RPA3, PARP1, POLD3	cDC1	up	39666	11	25	44	Reactome_Pathways_2024.gmt
ANTIGEN ACTIVATES B CELL RECEPTOR (BCR) LEADING TO GENERATION OF SECOND MESSENGERS	0.0084317	0.0887851	1.6926	CD22, STIM1, PIK3R1, LYN, ITPR1, SH3KBP1	cDC1	up	39667	6	95	6.31579	Reactome_Pathways_2024.gmt
G1 S TRANSITION	0.000770987	0.0175899	1.69143	CDT1, MCM4, POLE, MCM6, MCM10, MCM8, CCNE2, ORC1, RPA1, CCNA2, RBL1, CDK2, E2F6, MCM3, CDC45, CDC6, PCNA, E2F1, POLA2, RB1, TK1, GMNN, DBF4, DHFR, MCM7, RBL2, MCM5, MCM2, PSMD11, POLA1, SKP2, PSMD1, ORC2, RPA3, PSMC4, PPP2R1B, LIN54, RRM2, TYMS	cDC1	up	39668	39	121	32.2314	Reactome_Pathways_2024.gmt
DEFECTIVE PYROPTOSIS	0.0138116	0.117351	1.68931	SUZ12, DNMT1, RBBP7, POLA2, EED, POLA1, EZH2	cDC1	up	39669	7	41	17.0732	Reactome_Pathways_2024.gmt
MISMATCH REPAIR (MMR) DIRECTED BY MSH2 MSH6 (MUTSALPHA)	0.0155119	0.128527	1.68174	MSH6, RPA1, PMS2, PCNA, MLH1, LIG1, RPA3, POLD3, MSH2	cDC1	up	39670	9	14	64.2857	Reactome_Pathways_2024.gmt
DNA DAMAGE TELOMERE STRESS INDUCED SENESCENCE	0.0095057	0.0936882	1.67619	LMNB1, NBN, CCNE2, CCNA2, CDK2, HIRA, RB1, TERF1, TP53, ACD, MRE11, ATM, CDKN1A, H2AFX	cDC1	up	39671	14	60	23.3333	Reactome_Pathways_2024.gmt
DEPOSITION OF NEW CENPA-CONTAINING NUCLEOSOMES AT THE CENTROMERE	0.011657	0.104922	1.66739	MIS18A, CENPK, CENPM, RBBP7, KNL1, ITGB3BP, CENPP, CENPT, CENPL, MIS18BP1, CENPH	cDC1	up	39672	11	53	20.7547	Reactome_Pathways_2024.gmt
NUCLEOSOME ASSEMBLY	0.011657	0.104922	1.66739	MIS18A, CENPK, CENPM, RBBP7, KNL1, ITGB3BP, CENPP, CENPT, CENPL, MIS18BP1, CENPH	cDC1	up	39673	11	53	20.7547	Reactome_Pathways_2024.gmt
SUMOYLATION OF CHROMATIN ORGANIZATION PROTEINS	0.00518247	0.0664796	1.65856	SUZ12, HDAC4, NUP98, NUP160, PHC3, PIAS2, CHD3, NUP188, NUP88, NUP214, NUP62, UBE2I, CBX5, TPR, NUP133, ZBED1, NUP43, NUP54, NUP153, NUP155	cDC1	up	39674	20	58	34.4828	Reactome_Pathways_2024.gmt
RUNX1 REGULATES GENES INVOLVED IN MEGAKARYOCYTE DIFFERENTIATION AND PLATELET FUNCTION	0.0122234	0.106505	1.65059	NR4A3, AGO3, AGO4, ZFPM1, KMT2A, AGO1, SETD1A, PRMT1, TNRC6B, KMT2D	cDC1	up	39675	10	65	15.3846	Reactome_Pathways_2024.gmt
MITOTIC PROMETAPHASE	0.000285238	0.00747687	1.64826	CENPF, RCC2, STAG1, HAUS1, SMC1A, NUP98, NUP160, PAFAH1B1, CDC20, PCM1, SMC2, TUBGCP5, ZWINT, BUB1, XPO1, ZWILCH, CENPK, PDS5B, CENPM, HAUS8, KNTC1, PCNT, CENPJ, KNL1, RAD21, STAG2, CEP78, PPP2R5D, KIF2A, ITGB3BP, CEP41, HAUS6, DSN1, BIRC5, CEP57, CENPP, CENPT, NCAPH, CETN2, CENPL, NCAPD2, TUBGCP4, NEK9, NUP133, MAD2L1, CCP110, NUF2, PPP2R5A, SPC24, CEP250	cDC1	up	39676	50	203	24.6305	Reactome_Pathways_2024.gmt
METABOLISM OF NON-CODING RNA	0.00539607	0.0664796	1.64758	NUP98, NUP160, NCBP1, SMN1, TGS1, NUP188, NUP88, NUP214, GEMIN6, NUP62, GEMIN4, SNRPE, TPR, NUP133, DDX20, NUP43, NUP54, NUP153, NUP155	cDC1	up	39677	19	54	35.1852	Reactome_Pathways_2024.gmt
SNRNP ASSEMBLY	0.00539607	0.0664796	1.64758	NUP98, NUP160, NCBP1, SMN1, TGS1, NUP188, NUP88, NUP214, GEMIN6, NUP62, GEMIN4, SNRPE, TPR, NUP133, DDX20, NUP43, NUP54, NUP153, NUP155	cDC1	up	39678	19	54	35.1852	Reactome_Pathways_2024.gmt
INTERACTIONS OF REV WITH HOST CELLULAR PROTEINS	0.0106587	0.101012	1.64409	NUP98, NUP160, XPO1, RAN, NUP188, NUP88, KPNB1, NUP214, NUP62, TPR, NUP133, RANBP1, NUP43, NUP54, NUP153, NUP155, RCC1, NDC1	cDC1	up	39679	18	38	47.3684	Reactome_Pathways_2024.gmt
MISMATCH REPAIR (MMR) DIRECTED BY MSH2 MSH3 (MUTSBETA)	0.021303	0.153946	1.64238	RPA1, PMS2, PCNA, MLH1, LIG1, MSH3, RPA3, POLD3, MSH2	cDC1	up	39680	9	14	64.2857	Reactome_Pathways_2024.gmt
SUMOYLATION OF DNA DAMAGE RESPONSE AND REPAIR PROTEINS	0.00222898	0.0408298	1.64004	STAG1, SMC1A, NUP98, NUP160, RPA1, BRCA1, PHC3, PIAS2, BLM, RAD21, STAG2, NUP188, PML, NUP88, MDC1, NUP214, NUP62, UBE2I, CETN2, TPR, NUP133, XPC, PARP1, NUP43, NUP54, NUP153, NUP155, PIAS4, RNF168, SMC3, NDC1, WRN	cDC1	up	39681	32	77	41.5584	Reactome_Pathways_2024.gmt
E2F MEDIATED REGULATION OF DNA REPLICATION	0.0190337	0.143862	1.63334	MCM8, ORC1, E2F1, POLA2, RB1, POLA1, ORC2, PPP2R1B, PRIM2, TFDP2, CDK1, TFDP1, PRIM1, ORC4	cDC1	up	39682	14	22	63.6364	Reactome_Pathways_2024.gmt
MITF-M-REGULATED MELANOCYTE DEVELOPMENT	0.00391815	0.0598029	1.6145	TFEC, SS18L1, KIT, AGO2, IRF4, CDK2, SMARCC2, ATP6V0A1, BCL7A, XPO1, AGO3, DICER1, AGO4, ACTL6A, SIRT1, ATP6V0E2, DIAPH1, RAB27A, SMARCA4, LIG1, AGO1, SMARCC1, AIMP2	cDC1	up	39683	23	136	16.9118	Reactome_Pathways_2024.gmt
CONSTITUTIVE SIGNALING BY ABERRANT PI3K IN CANCER	0.0184139	0.142679	1.61421	RAC2, KIT, STRN, PIK3R1, FRS2	cDC1	up	39684	5	83	6.0241	Reactome_Pathways_2024.gmt
DNA REPLICATION PRE-INITIATION	0.00261726	0.045415	1.61365	CDT1, MCM4, POLE, MCM6, MCM10, MCM8, ORC1, RPA1, CDK2, MCM3, CDC45, CDC6, CDC16, POLA2, CDC23, KPNB1, GMNN, DBF4, ANAPC7, MCM7, MCM5, KPNA1, MCM2, PSMD11, POLA1, PSMD1, ORC2, RPA3, PSMC4	cDC1	up	39685	29	118	24.5763	Reactome_Pathways_2024.gmt
CONDENSATION OF PROPHASE CHROMOSOMES	0.0245411	0.167042	1.61289	NCAPD3, SMC2, NCAPG2, RB1	cDC1	up	39686	4	42	9.52381	Reactome_Pathways_2024.gmt
REGULATION OF TP53 ACTIVITY THROUGH PHOSPHORYLATION	0.00393185	0.0598029	1.60719	TOPBP1, NBN, PRKAG2, DNA2, BRIP1, RBBP8, RPA1, CCNA2, CDK2, RMI2, BRCA1, TPX2, CHEK1, RFC5, RFC3, BLM, RAD17, SUPT16H, RFC2, BARD1, TP53, MAPKAPK5, ATR, RPA3, PIN1, MRE11, ATM, TAF1, PRKAA1, RAD9A, WRN	cDC1	up	39687	31	92	33.6957	Reactome_Pathways_2024.gmt
TELOMERE EXTENSION BY TELOMERASE	0.0229837	0.163927	1.60266	CCNA2, CDK2, SHQ1, TERF1, WRAP53, ACD, DKC1, PPP6R3	cDC1	up	39688	8	23	34.7826	Reactome_Pathways_2024.gmt
INTERLEUKIN-7 SIGNALING	0.0294785	0.180684	1.5983	PIK3R1, STAT5B, BRWD1, SMARCA4, IL7R	cDC1	up	39689	5	25	20	Reactome_Pathways_2024.gmt
SUMO E3 LIGASES SUMOYLATE TARGET PROTEINS	0.000686293	0.0169103	1.59697	TP53BP1, SUZ12, HDAC4, STAG1, THRA, SMC1A, NUP98, DNMT1, NUP160, RPA1, BRCA1, PHC3, EIF2AK2, IKBKG, NCOA2, PIAS2, BLM, PCNA, RAD21, NCOA1, CHD3, STAG2, NUP188, PML, NUP88, MDC1, NUP214, NR2C1, CASP8AP2, NUP62, NRIP1, BIRC5, UBE2I, CBX5, CETN2, TP53, TRIM27, TPR, SP3, NUP133, ZBED1, XPC, NR3C1, PARP1, NUP43, NUP54, NUP153, NUP155, PIAS4	cDC1	up	39690	49	170	28.8235	Reactome_Pathways_2024.gmt
GENE SILENCING BY RNA	0.0067494	0.0762868	1.59597	AGO2, NUP98, NUP160, AGO3, DICER1, AGO4, RAN, TSN, XPO5, TSNAX, IPO8, NUP188, NUP88, ELAC2, NUP214, DROSHA, AGO1, NUP62, TNRC6B, TPR, NUP133, NUP43, NUP54, NUP153, NUP155	cDC1	up	39691	25	134	18.6567	Reactome_Pathways_2024.gmt
G0 AND EARLY G1	0.0238444	0.165968	1.59167	CCNE2, CCNA2, RBL1, CDK2, CDC6, PCNA, E2F1, RBL2	cDC1	up	39692	8	27	29.6296	Reactome_Pathways_2024.gmt
REV-MEDIATED NUCLEAR EXPORT OF HIV RNA	0.0166351	0.133081	1.59023	NUP98, NUP160, XPO1, RAN, NUP188, NUP88, NUP214, NUP62, TPR, NUP133, RANBP1, NUP43, NUP54, NUP153, NUP155, RCC1, NDC1	cDC1	up	39693	17	36	47.2222	Reactome_Pathways_2024.gmt
RHOD GTPASE CYCLE	0.0171233	0.134369	1.58844	TMPO, LMNB1, DIAPH3, PIK3R1, VAPB, DIAPH1, ARHGAP21, RACGAP1, PGRMC2, DIAPH2, ARHGAP26, SLC4A7, LEMD3, LBR, ESYT1	cDC1	up	39694	15	53	28.3019	Reactome_Pathways_2024.gmt
TRANSCRIPTION OF E2F TARGETS UNDER NEG CONTROL BY P107 (RBL1) AND P130 (RBL2) IN COMPLEX WITH HDAC1	0.0340136	0.196736	1.58312	CCNA2, RBL1, E2F1, RBL2, LIN54, TFDP2, CDK1, TFDP1	cDC1	up	39695	8	16	50	Reactome_Pathways_2024.gmt
TRANSPORT OF MATURE MRNAS DERIVED FROM INTRONLESS TRANSCRIPTS	0.0133276	0.114025	1.57923	NUP98, NUP160, NCBP1, CPSF2, NUP188, NUP88, NUP214, NUP62, SYMPK, CPSF3, TPR, NUP133, SLBP, NUP43, NUP54, NUP153, NUP155, WDR33, NDC1	cDC1	up	39696	19	43	44.186	Reactome_Pathways_2024.gmt
ABERRANT REGULATION OF MITOTIC G1 S TRANSITION IN CANCER DUE TO RB1 DEFECTS	0.0293328	0.180684	1.57781	E2F2, CCNE2, CDK2, E2F3, CCND2, E2F1, CCND3, RB1	cDC1	up	39697	8	17	47.0588	Reactome_Pathways_2024.gmt
DEFECTIVE BINDING OF RB1 MUTANTS TO E2F1,(E2F2, E2F3)	0.0293328	0.180684	1.57781	E2F2, CCNE2, CDK2, E2F3, CCND2, E2F1, CCND3, RB1	cDC1	up	39698	8	17	47.0588	Reactome_Pathways_2024.gmt
MITF-M-DEPENDENT GENE EXPRESSION	0.00827346	0.0878698	1.5745	SS18L1, AGO2, IRF4, CDK2, SMARCC2, ATP6V0A1, BCL7A, AGO3, DICER1, AGO4, ACTL6A, SIRT1, ATP6V0E2, DIAPH1, RAB27A, SMARCA4, LIG1, AGO1, SMARCC1	cDC1	up	39699	19	94	20.2128	Reactome_Pathways_2024.gmt
LEADING STRAND SYNTHESIS	0.0354566	0.201521	1.57431	RFC5, RFC3, PCNA, POLA2, RFC2, POLA1, POLD3, PRIM2, RFC1, PRIM1	cDC1	up	39700	10	14	71.4286	Reactome_Pathways_2024.gmt
POLYMERASE SWITCHING	0.0354566	0.201521	1.57431	RFC5, RFC3, PCNA, POLA2, RFC2, POLA1, POLD3, PRIM2, RFC1, PRIM1	cDC1	up	39701	10	14	71.4286	Reactome_Pathways_2024.gmt
POLYMERASE SWITCHING ON THE C-STRAND OF THE TELOMERE	0.0248566	0.16826	1.57214	DSCC1, RFC5, RFC3, PCNA, POLA2, TERF1, RFC2, POLA1, ACD, POLD3, PRIM2	cDC1	up	39702	11	26	42.3077	Reactome_Pathways_2024.gmt
PKR-MEDIATED SIGNALING	0.0116883	0.104922	1.56723	HERC5, STAT1, SNCA, FANCA, FANCM, ADAR, EIF2AK2, ISG15, IKBKG, UBE2L6	cDC1	up	39703	10	80	12.5	Reactome_Pathways_2024.gmt
DOWNSTREAM SIGNAL TRANSDUCTION	0.0278184	0.179091	1.56071	STAT1, CRKL, PIK3R1, STAT5B, HRAS, STAT6	cDC1	up	39704	6	29	20.6897	Reactome_Pathways_2024.gmt
RAC3 GTPASE CYCLE	0.00885529	0.090163	1.56031	TMPO, CYBB, IL32, DIAPH3, ABL2, PIK3R1, SWAP70, ARAP2, ARHGAP21, RACGAP1, ABR, SLC1A5, PGRMC2, BAIAP2, TFRC, ARHGAP15, DOCK10, ARHGAP26, ERBIN, TIAM1	cDC1	up	39705	20	94	21.2766	Reactome_Pathways_2024.gmt
PRC2 METHYLATES HISTONES AND DNA	0.037849	0.206832	1.55839	SUZ12, DNMT1, RBBP7, EED, EZH2, MTF2	cDC1	up	39706	6	41	14.6341	Reactome_Pathways_2024.gmt
SUMOYLATION	0.00153591	0.0291114	1.55826	TP53BP1, SUZ12, HDAC4, STAG1, THRA, SMC1A, NUP98, DNMT1, NUP160, RPA1, BRCA1, PHC3, EIF2AK2, IKBKG, NCOA2, PIAS2, BLM, PCNA, RAD21, NCOA1, CHD3, STAG2, NUP188, PML, NUP88, MDC1, NUP214, NR2C1, CASP8AP2, NUP62, NRIP1, BIRC5, UBE2I, CBX5, CETN2, TP53, TRIM27, TPR, SP3, NUP133, ZBED1, XPC, NR3C1, PARP1, NUP43, NUP54, NUP153, NUP155, PIAS4	cDC1	up	39707	49	176	27.8409	Reactome_Pathways_2024.gmt
REGULATION OF TP53 ACTIVITY	0.00245276	0.0437942	1.55602	TOPBP1, NBN, PRKAG2, DNA2, BRIP1, RBBP8, PIP4K2A, RPA1, CCNA2, CDK2, RMI2, BRCA1, MTOR, TPX2, CHEK1, RBBP7, RFC5, RFC3, BLM, CHD3, PML, RFFL, RAD17, SUPT16H, RFC2, BARD1, EHMT1, BRPF1, TP53, MAPKAPK5, USP7, ATR, RPA3, KAT6A, PPP2R1B, PIN1, BRD7, MRE11, BRD1, ATM, JMY, TAF1, PRKAA1, RAD9A, WRN	cDC1	up	39708	45	160	28.125	Reactome_Pathways_2024.gmt
NUCLEAR IMPORT OF REV PROTEIN	0.025	0.168306	1.55503	NUP98, NUP160, RAN, NUP188, NUP88, KPNB1, NUP214, NUP62, TPR, NUP133, NUP43, NUP54, NUP153, NUP155, RCC1, NDC1	cDC1	up	39709	16	35	45.7143	Reactome_Pathways_2024.gmt
NUCLEAR ENVELOPE BREAKDOWN	0.0157565	0.128527	1.55241	TMPO, LMNB1, NUP98, NUP160, NUP188, LPIN2, NUP88, NUP214, NUP62, TPR, NEK9, NUP133, LEMD3, NUP43, NUP54, NUP153, NUP155, PRKCB, CNEP1R1, NDC1	cDC1	up	39710	20	53	37.7358	Reactome_Pathways_2024.gmt
SIGNALING BY TGFBR3	0.0256518	0.169909	1.55201	HELLS, AGO2, AGO3, AGO4, TGFBR1, AGO1, TNRC6B, SP1, TCF4, SMAD4, ARRB2, TCF12	cDC1	up	39711	12	49	24.4898	Reactome_Pathways_2024.gmt
SIGNALING BY PDGFR IN DISEASE	0.0367693	0.205409	1.54866	STAT1, STRN, PIK3R1, HRAS	cDC1	up	39712	4	20	20	Reactome_Pathways_2024.gmt
MITOTIC METAPHASE AND ANAPHASE	0.000703498	0.0169943	1.54716	TMPO, CENPF, LMNB1, RCC2, STAG1, SMC1A, NUP98, NUP160, PAFAH1B1, CDC20, ZWINT, BUB1, XPO1, ZWILCH, CENPK, PDS5B, CENPM, RAN, KNTC1, KNL1, RAD21, CDC16, STAG2, NUP188, CDC23, PPP2R5D, KPNB1, KIF2A, ITGB3BP, DSN1, ANAPC7, NUP62, BIRC5, CENPP, CENPT, UBE2I, PPP2R2A, PSMD11, CENPL, NUP133, MAD2L1, PSMD1, NUF2, PPP2R5A, SPC24, PSMC4, NDE1, LEMD3, PPP2R1B, NUP43, NUP54, NUP155, LBR, CENPH, PSMB5, CDC26, PPP2R5E, RCC1, PSMA7, TAOK1, SMC3	cDC1	up	39713	61	222	27.4775	Reactome_Pathways_2024.gmt
NEP NS2 INTERACTS WITH THE CELLULAR EXPORT MACHINERY	0.0264929	0.173613	1.54676	NUP98, NUP160, XPO1, RAN, NUP188, NUP88, NUP214, NUP62, TPR, NUP133, NUP43, NUP54, NUP153, NUP155	cDC1	up	39714	14	38	36.8421	Reactome_Pathways_2024.gmt
O-LINKED GLYCOSYLATION OF MUCINS	0.0288763	0.180684	1.54672	ST3GAL4, GALNT7, GALNT1, GALNT3, GALNT11, B3GNT5, ST3GAL3, B4GALT5, GCNT1, C1GALT1, ST6GALNAC4, ST6GAL1	cDC1	up	39715	12	65	18.4615	Reactome_Pathways_2024.gmt
MITOTIC ANAPHASE	0.00105751	0.0232652	1.54507	TMPO, CENPF, LMNB1, RCC2, STAG1, SMC1A, NUP98, NUP160, PAFAH1B1, CDC20, ZWINT, BUB1, XPO1, ZWILCH, CENPK, PDS5B, CENPM, RAN, KNTC1, KNL1, RAD21, CDC16, STAG2, NUP188, CDC23, PPP2R5D, KPNB1, KIF2A, ITGB3BP, DSN1, ANAPC7, NUP62, BIRC5, CENPP, CENPT, UBE2I, PPP2R2A, PSMD11, CENPL, NUP133, MAD2L1, PSMD1, NUF2, PPP2R5A, SPC24, PSMC4, NDE1, LEMD3, PPP2R1B, NUP43, NUP54, NUP155, LBR, CENPH, PSMB5, CDC26, PPP2R5E, RCC1, PSMA7, TAOK1, SMC3	cDC1	up	39716	61	221	27.6018	Reactome_Pathways_2024.gmt
ANTIVIRAL MECHANISM BY IFN-STIMULATED GENES	0.00402865	0.060528	1.54163	MX1, HERC5, STAT1, SNCA, FANCA, NUP98, FANCM, NUP160, ADAR, OASL, OAS2, EIF2AK2, OAS1, ISG15, IKBKG, UBE2L6, FLNA, NUP188, NUP88, KPNB1, NUP214, PDE12, NUP62, KPNA1, UBE2I, TP53, TRIM25, TPR, ABCE1, NUP133, PPP2R5A, PPP2R1B, NUP43, PIN1, NUP54, NUP153, NUP155	cDC1	up	39717	37	158	23.4177	Reactome_Pathways_2024.gmt
TRANSPORT OF MATURE MRNA DERIVED FROM AN INTRONLESS TRANSCRIPT	0.0194384	0.14514	1.53954	NUP98, NUP160, NCBP1, CPSF2, NUP188, NUP88, NUP214, NUP62, SYMPK, CPSF3, TPR, NUP133, NUP43, NUP54, NUP153, NUP155, WDR33, NDC1	cDC1	up	39718	18	42	42.8571	Reactome_Pathways_2024.gmt
NS1 MEDIATED EFFECTS ON HOST PATHWAYS	0.0242541	0.166541	1.5342	NUP98, NUP160, EIF2AK2, ISG15, NUP188, NUP88, KPNB1, NUP214, NUP62, KPNA1, TPR, NUP133, NUP43, NUP54, NUP153, NUP155, KPNA2, NDC1	cDC1	up	39719	18	42	42.8571	Reactome_Pathways_2024.gmt
NF-KB ACTIVATION THROUGH FADD RIP-1 PATHWAY MEDIATED BY CASPASE-8 AND -10	0.046176	0.236053	1.5328	IKBKG, CASP10, TRIM25, RNF135, TRIM4, IFIH1	cDC1	up	39720	6	13	46.1538	Reactome_Pathways_2024.gmt
REGULATION OF MITF-M-DEPENDENT GENES INVOLVED IN APOPTOSIS	0.0484436	0.240848	1.52897	AGO2, AGO3, DICER1, AGO4, AGO1, TNRC6B	cDC1	up	39721	6	19	31.5789	Reactome_Pathways_2024.gmt
SUMOYLATION OF UBIQUITINYLATION PROTEINS	0.0254091	0.169211	1.52727	NUP98, NUP160, PIAS2, NUP188, PML, NUP88, NUP214, NUP62, UBE2I, TRIM27, TPR, NUP133, NUP43, NUP54, NUP153, NUP155, PIAS4	cDC1	up	39722	17	39	43.5897	Reactome_Pathways_2024.gmt
CHROMATIN MODIFICATIONS DURING THE MATERNAL TO ZYGOTIC TRANSITION (MZT)	0.0483132	0.240848	1.52499	UHRF1, TET3, UNG	cDC1	up	39723	3	39	7.69231	Reactome_Pathways_2024.gmt
O-LINKED GLYCOSYLATION	0.0311907	0.18784	1.5201	ST3GAL4, GALNT7, GALNT1, GALNT3, GALNT11, B3GNT5, ST3GAL3, CFP, B4GALT5, GCNT1, C1GALT1, ST6GALNAC4, ST6GAL1	cDC1	up	39724	13	114	11.4035	Reactome_Pathways_2024.gmt
ERYTHROPOIETIN ACTIVATES RAS	0.0533911	0.256789	1.51438	JAK2, CRKL, LYN, HRAS	cDC1	up	39725	4	14	28.5714	Reactome_Pathways_2024.gmt
EXPORT OF VIRAL RIBONUCLEOPROTEINS FROM NUCLEUS	0.0330735	0.194031	1.5125	NUP98, NUP160, XPO1, RAN, NUP188, NUP88, NUP214, NUP62, TPR, NUP133, NUP43, NUP54, NUP153, NUP155	cDC1	up	39726	14	39	35.8974	Reactome_Pathways_2024.gmt
INTERLEUKIN-20 FAMILY SIGNALING	0.0599876	0.274739	1.50356	STAT1, JAK2, STAT5B	cDC1	up	39727	3	26	11.5385	Reactome_Pathways_2024.gmt
TRANSPORT OF RIBONUCLEOPROTEINS INTO THE HOST NUCLEUS	0.0357443	0.202005	1.50062	NUP98, NUP160, NUP188, NUP88, KPNB1, NUP214, NUP62, KPNA1, TPR, NUP133, NUP43, NUP54, NUP153, NUP155	cDC1	up	39728	14	37	37.8378	Reactome_Pathways_2024.gmt
STING MEDIATED INDUCTION OF HOST IMMUNE RESPONSES	0.0606061	0.274994	1.49525	TRIM21, PRKDC, CGAS, XRCC5, STAT6	cDC1	up	39729	5	16	31.25	Reactome_Pathways_2024.gmt
RHO GTPASES ACTIVATE NADPH OXIDASES	0.0504045	0.249006	1.49486	RAC2, CYBB, S100A9, S100A8, PRKCD	cDC1	up	39730	5	24	20.8333	Reactome_Pathways_2024.gmt
DISEASES OF PROGRAMMED CELL DEATH	0.0333904	0.194042	1.49174	SUZ12, LMNB1, DNMT1, RBBP7, FOXO3, POLA2, EED, CAPN2, CDC25B, TP53, POLA1, EZH2	cDC1	up	39731	12	78	15.3846	Reactome_Pathways_2024.gmt
NUCLEOTIDE BIOSYNTHESIS	0.0647289	0.279811	1.48388	GMPS, DHODH, PAICS, ADSS, PPAT, ATIC	cDC1	up	39732	6	14	42.8571	Reactome_Pathways_2024.gmt
ROLE OF LAT2 NTAL LAB ON CALCIUM MOBILIZATION	0.0616368	0.277141	1.48189	FCER1A, PIK3R1, LYN, GAB2, LAT2, PIK3CA, SYK, PDPK1, SHC1, PIK3CB, FYN, SOS1	cDC1	up	39733	12	95	12.6316	Reactome_Pathways_2024.gmt
SUMOYLATION OF DNA REPLICATION PROTEINS	0.0298091	0.181806	1.48136	NUP98, NUP160, PCNA, NUP188, NUP88, NUP214, NUP62, BIRC5, UBE2I, TPR, NUP133, NUP43, NUP54, NUP153, NUP155, PIAS4	cDC1	up	39734	16	46	34.7826	Reactome_Pathways_2024.gmt
TERMINATION OF TRANSLESION DNA SYNTHESIS	0.0449937	0.231934	1.47276	POLE, RPA1, ISG15, RFC5, RFC3, PCNA, REV1, UBE2L6, RFC2, TRIM25, RPA3, USP10, POLD3	cDC1	up	39735	13	32	40.625	Reactome_Pathways_2024.gmt
EARLY PHASE OF HIV LIFE CYCLE	0.0696764	0.289028	1.47244	FEN1, PSIP1, XRCC5, LIG1, KPNA1, CXCR4	cDC1	up	39736	6	22	27.2727	Reactome_Pathways_2024.gmt
MITOTIC PROPHASE	0.0205285	0.150542	1.47176	NCAPD3, TMPO, LMNB1, NUP98, NUP160, SMC2, NCAPG2, NUP188, RB1, LPIN2, NUP88, NUP214, NUP62, RAB1B, MASTL, TPR, NEK9, NUP133, PHF8, LEMD3, PPP2R1B, NUP43, NUP54, NUP153, NUP155, PRKCB, CNEP1R1	cDC1	up	39737	27	111	24.3243	Reactome_Pathways_2024.gmt
REGULATION OF RUNX1 EXPRESSION AND ACTIVITY	0.0637245	0.279811	1.4677	AGO2, CCND2, AGO3, AGO4, CCND3, PML, AGO1, TNRC6B, CDK6	cDC1	up	39738	9	27	33.3333	Reactome_Pathways_2024.gmt
SUMOYLATION OF TRANSCRIPTION FACTORS	0.0705274	0.291419	1.46515	TP53BP1, PIAS2, UBE2I, TP53, SP3, PIAS4	cDC1	up	39739	6	20	30	Reactome_Pathways_2024.gmt
ROS AND RNS PRODUCTION IN PHAGOCYTES	0.0484823	0.240848	1.46166	RAC2, CYBB, ATP6V0A1, ATP6V0E2	cDC1	up	39740	4	36	11.1111	Reactome_Pathways_2024.gmt
MRNA DECAY BY 3' TO 5' EXORIBONUCLEASE	0.0744176	0.301587	1.45747	EXOSC2, EXOSC7, EXOSC9, DCPS, EXOSC3	cDC1	up	39741	5	16	31.25	Reactome_Pathways_2024.gmt
INHIBITION OF REPLICATION INITIATION OF DAMAGED DNA BY RB1 E2F1	0.0740434	0.301061	1.45382	E2F1, POLA2, RB1, POLA1, PPP2R1B, PRIM2, TFDP2, TFDP1, PRIM1	cDC1	up	39742	9	13	69.2308	Reactome_Pathways_2024.gmt
M PHASE	0.000726729	0.0170111	1.45348	NCAPD3, TMPO, CENPF, LMNB1, RCC2, STAG1, HAUS1, SMC1A, NUP98, NUP160, PAFAH1B1, CDC20, PCM1, SMC2, TUBGCP5, ZWINT, BUB1, XPO1, ZWILCH, CENPK, PDS5B, CENPM, RAN, HAUS8, KNTC1, PCNT, CENPJ, KNL1, RAD21, CDC16, STAG2, NCAPG2, NUP188, RB1, CDC23, LPIN2, CEP78, PPP2R5D, NUP88, KPNB1, KIF2A, ITGB3BP, NUP214, CEP41, HAUS6, DSN1, ANAPC7, NUP62, NIPBL, BIRC5, CEP57, CENPP, MAU2, CENPT, UBE2I, NCAPH, PPP2R2A, CETN2, PSMD11, CENPL, RAB1B, NCAPD2, MASTL, TUBGCP4, TPR, NEK9, NUP133, PHF8, MAD2L1, PSMD1, CCP110, NUF2, PPP2R5A, SPC24, CEP250, PSMC4, NDE1, LEMD3, PPP2R1B, NUP43, NUP54, NUP153, NUP155, LBR, CENPH, PSMB5, CDC26, PPP2R5E, PRKCB, RCC1, PSMA7, CNEP1R1, TAOK1, SMC3, CEP164, NDC1, CNTRL	cDC1	up	39743	97	372	26.0753	Reactome_Pathways_2024.gmt
INITIATION OF NUCLEAR ENVELOPE (NE) REFORMATION	0.0595487	0.273746	1.44769	TMPO, LMNB1, KPNB1, PPP2R2A, LEMD3, LBR, CDK1, ANKLE2, BANF1	cDC1	up	39744	9	19	47.3684	Reactome_Pathways_2024.gmt
TRNA PROCESSING IN THE NUCLEUS	0.0332542	0.194042	1.44709	XPOT, NUP98, NUP160, RAN, NUP188, NUP88, ELAC2, NUP214, NUP62, POP5, TPR, NUP133, NUP43, NUP54, NUP153, NUP155, TSEN54, CLP1, NDC1, RTCB	cDC1	up	39745	20	59	33.8983	Reactome_Pathways_2024.gmt
SIGNALING BY ERYTHROPOIETIN	0.0570358	0.270513	1.44599	JAK2, CRKL, PIK3R1, LYN, STAT5B, HRAS	cDC1	up	39746	6	25	24	Reactome_Pathways_2024.gmt
ISG15 ANTIVIRAL MECHANISM	0.0280557	0.179091	1.4456	MX1, HERC5, STAT1, NUP98, NUP160, EIF2AK2, ISG15, UBE2L6, NUP188, NUP88, KPNB1, NUP214, NUP62, KPNA1, TRIM25, TPR, NUP133, NUP43, PIN1, NUP54, NUP153, NUP155	cDC1	up	39747	22	76	28.9474	Reactome_Pathways_2024.gmt
TRANSPORT OF THE SLBP DEPENDANT MATURE MRNA	0.0534578	0.256789	1.43385	NUP98, NUP160, NCBP1, NUP188, NUP88, NUP214, NUP62, TPR, NUP133, SLBP, NUP43, NUP54, NUP153, NUP155	cDC1	up	39748	14	36	38.8889	Reactome_Pathways_2024.gmt
SEPARATION OF SISTER CHROMATIDS	0.0117302	0.104922	1.42916	CENPF, RCC2, STAG1, SMC1A, NUP98, NUP160, PAFAH1B1, CDC20, ZWINT, BUB1, XPO1, ZWILCH, CENPK, PDS5B, CENPM, KNTC1, KNL1, RAD21, CDC16, STAG2, CDC23, PPP2R5D, KIF2A, ITGB3BP, DSN1, ANAPC7, BIRC5, CENPP, CENPT, PSMD11, CENPL, NUP133, MAD2L1, PSMD1, NUF2, PPP2R5A, SPC24, PSMC4, NDE1, PPP2R1B, NUP43, CENPH, PSMB5, CDC26, PPP2R5E, PSMA7, TAOK1, SMC3	cDC1	up	39749	48	177	27.1186	Reactome_Pathways_2024.gmt
SIGNALING BY PDGFRA EXTRACELLULAR DOMAIN MUTANTS	0.0897543	0.338157	1.42552	STAT1, PIK3R1, HRAS	cDC1	up	39750	3	12	25	Reactome_Pathways_2024.gmt
SIGNALING BY PDGFRA TRANSMEMBRANE, JUXTAMEMBRANE AND KINASE DOMAIN MUTANTS	0.0897543	0.338157	1.42552	STAT1, PIK3R1, HRAS	cDC1	up	39751	3	12	25	Reactome_Pathways_2024.gmt
ASSOCIATION OF TRIC CCT WITH TARGET PROTEINS DURING BIOSYNTHESIS	0.0570887	0.270513	1.42401	CCNE2, NOP56, FBXL3, FBXW7, CCT6A, WRAP53, AP3M1, HDAC3, TP53, FBXW2, TCP1, ARFGEF2	cDC1	up	39752	12	39	30.7692	Reactome_Pathways_2024.gmt
TRNA PROCESSING	0.023019	0.163927	1.42147	XPOT, PUS1, NUP98, NUP160, TRMT44, RAN, FTSJ1, TRMT61A, PUS7, NUP188, QTRT2, NUP88, ELAC2, WDR4, NUP214, NUP62, POP5, TPR, NUP133, NSUN6, TYW3, METTL1, NUP43, NUP54, NUP153, NUP155, TRIT1, PUS3, THG1L, TSEN54, CLP1, NDC1	cDC1	up	39753	32	146	21.9178	Reactome_Pathways_2024.gmt
BASE EXCISION REPAIR	0.0507309	0.249006	1.42142	FEN1, POLE, RPA1, UNG, RFC5, RFC3, PCNA, LIG1, TERF1, RFC2, RPA3, PARP1, ACD, POLD3, MBD4, H2AFX, RFC1, APEX1	cDC1	up	39754	18	71	25.3521	Reactome_Pathways_2024.gmt
SUMOYLATION OF INTRACELLULAR RECEPTORS	0.0792492	0.313154	1.41486	HDAC4, THRA, PIAS2, NR2C1, UBE2I, NR3C1, PIAS4	cDC1	up	39755	7	30	23.3333	Reactome_Pathways_2024.gmt
REGULATION OF EXPRESSION AND FUNCTION OF TYPE II CLASSICAL CADHERINS	0.0839348	0.324162	1.4138	AGO2, AGO3, AGO4, AGO1, ZC3H12A, TNRC6B, SP1, ZEB2	cDC1	up	39756	8	33	24.2424	Reactome_Pathways_2024.gmt
REGULATION OF HOMOTYPIC CELL-CELL ADHESION	0.0839348	0.324162	1.4138	AGO2, AGO3, AGO4, AGO1, ZC3H12A, TNRC6B, SP1, ZEB2	cDC1	up	39757	8	33	24.2424	Reactome_Pathways_2024.gmt
TRANSCRIPTIONAL REGULATION OF BROWN AND BEIGE ADIPOCYTE DIFFERENTIATION	0.080292	0.315031	1.41244	PPARGC1B, RBBP7, NCOA1, CHD3, SMAD4, MTA3, HDAC2, MTA2, GATAD2A, HDAC1, RXRA, GATAD2B	cDC1	up	39758	12	31	38.7097	Reactome_Pathways_2024.gmt
TRANSCRIPTIONAL REGULATION OF BROWN AND BEIGE ADIPOCYTE DIFFERENTIATION BY EBF2	0.080292	0.315031	1.41244	PPARGC1B, RBBP7, NCOA1, CHD3, SMAD4, MTA3, HDAC2, MTA2, GATAD2A, HDAC1, RXRA, GATAD2B	cDC1	up	39759	12	31	38.7097	Reactome_Pathways_2024.gmt
PURINE SALVAGE	0.0993336	0.361	1.41112	DGUOK, GMPR2, ADAL, ADK	cDC1	up	39760	4	13	30.7692	Reactome_Pathways_2024.gmt
PURINE RIBONUCLEOSIDE MONOPHOSPHATE BIOSYNTHESIS	0.0999584	0.36114	1.41003	GMPS, PAICS, ADSS, PPAT, ATIC	cDC1	up	39761	5	11	45.4545	Reactome_Pathways_2024.gmt
RESOLUTION OF ABASIC SITES (AP SITES)	0.0625796	0.279341	1.40923	FEN1, POLE, RPA1, UNG, RFC5, RFC3, PCNA, LIG1, RFC2	cDC1	up	39762	9	38	23.6842	Reactome_Pathways_2024.gmt
RAC2 GTPASE CYCLE	0.0385615	0.208441	1.40838	TMPO, RAC2, CYBB, DIAPH3, PIK3R1, VAPB, SWAP70, ARHGAP21, RACGAP1, ABR, PGRMC2, TFRC, DOCK10, ARHGAP26, ERBIN, TIAM1	cDC1	up	39763	16	88	18.1818	Reactome_Pathways_2024.gmt
MICRORNA (MIRNA) BIOGENESIS	0.0715631	0.292909	1.40831	AGO2, AGO3, DICER1, AGO4, RAN, XPO5, DROSHA, AGO1	cDC1	up	39764	8	26	30.7692	Reactome_Pathways_2024.gmt
REGULATION OF ENDOGENOUS RETROELEMENTS	0.0379416	0.206832	1.40743	SS18L1, ZNF273, ZNF765, SMARCC2, FAM208A, BCL7A, ACTL6A, RBBP7, SMARCA4, CHD3, SMARCC1, ZNF669, EHMT1, UBE2I, CBX5, SETDB1, ZNF33A, ZNF141, SMARCD2, MTA3, ZNF324, ZNF708, ZNF649, ARID1A, ZNF93, H2AFX, ZNF680	cDC1	up	39765	27	111	24.3243	Reactome_Pathways_2024.gmt
ROLE OF PHOSPHOLIPIDS IN PHAGOCYTOSIS	0.0869655	0.332716	1.4062	CD3G, PIK3R1, PRKCD, PRKCE, ITPR1, PLD4	cDC1	up	39766	6	107	5.60748	Reactome_Pathways_2024.gmt
FANCONI ANEMIA PATHWAY	0.0708263	0.291419	1.40292	USP1, FANCA, FANCM, RPA1, ERCC4, DCLRE1A	cDC1	up	39767	6	38	15.7895	Reactome_Pathways_2024.gmt
VPR-MEDIATED NUCLEAR IMPORT OF PICS	0.0638655	0.279811	1.40174	NUP98, NUP160, PSIP1, NUP188, NUP88, NUP214, NUP62, KPNA1, TPR, NUP133, NUP43, NUP54, NUP153, NUP155	cDC1	up	39768	14	40	35	Reactome_Pathways_2024.gmt
METABOLISM OF FOLATE AND PTERINES	0.105958	0.366685	1.39555	MTHFD2, SLC25A32, SHMT1, DHFR	cDC1	up	39769	4	17	23.5294	Reactome_Pathways_2024.gmt
ION HOMEOSTASIS	0.0793053	0.313154	1.39393	STIM1, ATP1B1, RYR1, ATP2A2, ASPH, ITPR1, ATP2B4	cDC1	up	39770	7	54	12.963	Reactome_Pathways_2024.gmt
ABERRANT REGULATION OF MITOTIC CELL CYCLE DUE TO RB1 DEFECTS	0.0676708	0.284541	1.39344	E2F2, CCNE2, CDK2, E2F3, CCND2, E2F1, CDC16, CCND3, RB1, CDC23, ANAPC7, SKP2, CDK6	cDC1	up	39771	13	36	36.1111	Reactome_Pathways_2024.gmt
DISEASES OF MITOTIC CELL CYCLE	0.0646404	0.279811	1.39307	E2F2, CCNE2, CDK2, E2F3, CCND2, E2F1, CDC16, CCND3, RB1, CDC23, ANAPC7, SKP2, CDK6	cDC1	up	39772	13	38	34.2105	Reactome_Pathways_2024.gmt
GROWTH HORMONE RECEPTOR SIGNALING	0.0960627	0.354339	1.39274	STAT1, JAK2, LYN, STAT5B	cDC1	up	39773	4	24	16.6667	Reactome_Pathways_2024.gmt
TRANSPORT OF THE SLBP INDEPENDENT MATURE MRNA	0.0709623	0.291419	1.38886	NUP98, NUP160, NCBP1, NUP188, NUP88, NUP214, NUP62, TPR, NUP133, NUP43, NUP54, NUP153, NUP155	cDC1	up	39774	13	35	37.1429	Reactome_Pathways_2024.gmt
REGULATION OF ENDOGENOUS RETROELEMENTS BY KRAB-ZFP PROTEINS	0.065894	0.281661	1.38835	ZNF273, ZNF765, RBBP7, CHD3, ZNF669, UBE2I, CBX5, SETDB1, ZNF33A, ZNF141, MTA3, ZNF324, ZNF708, ZNF649, ZNF93, H2AFX, ZNF680, SUMO2, HDAC2, ZNF264, MTA2, GATAD2A, HDAC1	cDC1	up	39775	23	76	30.2632	Reactome_Pathways_2024.gmt
DEPOLYMERIZATION OF THE NUCLEAR LAMINA	0.105895	0.366685	1.38227	TMPO, LMNB1, LPIN2, LEMD3, PRKCB, CNEP1R1	cDC1	up	39776	6	15	40	Reactome_Pathways_2024.gmt
DEFECTIVE TPR MAY CONFER SUSCEPTIBILITY TOWARDS THYROID PAPILLARY CARCINOMA (TPC)	0.0781876	0.311738	1.37802	NUP98, NUP160, NUP188, NUP88, NUP214, NUP62, TPR, NUP133, NUP43, NUP54, NUP153, NUP155	cDC1	up	39777	12	32	37.5	Reactome_Pathways_2024.gmt
REGULATION OF GLUCOKINASE BY GLUCOKINASE REGULATORY PROTEIN	0.0781876	0.311738	1.37802	NUP98, NUP160, NUP188, NUP88, NUP214, NUP62, TPR, NUP133, NUP43, NUP54, NUP153, NUP155	cDC1	up	39778	12	32	37.5	Reactome_Pathways_2024.gmt
ANTIMICROBIAL PEPTIDES	0.102453	0.366685	1.37758	S100A9, S100A8, CTSG, RNASE6, RNASE3	cDC1	up	39779	5	95	5.26316	Reactome_Pathways_2024.gmt
KSRP (KHSRP) BINDS AND DESTABILIZES MRNA	0.103904	0.366685	1.37461	EXOSC2, EXOSC7, EXOSC9, PARN, EXOSC3	cDC1	up	39780	5	17	29.4118	Reactome_Pathways_2024.gmt
CONDENSATION OF PROMETAPHASE CHROMOSOMES	0.119357	0.376081	1.3744	SMC2, NCAPH, NCAPD2, NCAPG, CDK1, SMC4, CCNB1, CSNK2B, CCNB2	cDC1	up	39781	9	11	81.8182	Reactome_Pathways_2024.gmt
FOXO-MEDIATED TRANSCRIPTION OF OXIDATIVE STRESS, METABOLIC AND NEURONAL GENES	0.104351	0.366685	1.36977	RETN, FOXO3, SMAD2, NR3C1, SMAD4	cDC1	up	39782	5	31	16.129	Reactome_Pathways_2024.gmt
RHOC GTPASE CYCLE	0.0637838	0.279811	1.36665	TMPO, STOM, DIAPH3, ROCK2, PIK3R1, VAPB, DIAPH1, ARHGAP21, CIT, STK10, RACGAP1, ABR, TFRC, ARHGAP26, ERBIN	cDC1	up	39783	15	74	20.2703	Reactome_Pathways_2024.gmt
ORC1 REMOVAL FROM CHROMATIN	0.0594102	0.273746	1.36435	CDT1, MCM4, MCM6, MCM8, ORC1, CCNA2, CDK2, MCM3, CDC6, MCM7, MCM5, MCM2, PSMD11, SKP2, PSMD1, ORC2, PSMC4	cDC1	up	39784	17	58	29.3103	Reactome_Pathways_2024.gmt
N-GLYCAN ANTENNAE ELONGATION IN THE MEDIAL TRANS-GOLGI	0.108476	0.367746	1.36314	ST3GAL4, B4GALT5, MAN2A1, ST6GAL1, MGAT2, MAN2A2, B4GALT1, MGAT4B, B4GALT6	cDC1	up	39785	9	26	34.6154	Reactome_Pathways_2024.gmt
RHO GTPASES ACTIVATE FORMINS	0.0292672	0.180684	1.36128	CENPF, RCC2, NUP98, NUP160, PAFAH1B1, CDC20, ZWINT, DIAPH3, BUB1, XPO1, ZWILCH, CENPK, CENPM, KNTC1, DIAPH1, KNL1, PPP2R5D, KIF2A, ITGB3BP, DSN1, BIRC5, CENPP, CENPT, DIAPH2, CENPL, NUP133, MAD2L1, NUF2, PPP2R5A, SPC24, NDE1, PPP2R1B, NUP43	cDC1	up	39786	33	139	23.741	Reactome_Pathways_2024.gmt
PLATELET CALCIUM HOMEOSTASIS	0.11276	0.367746	1.36053	STIM1, ATP2A2, ITPR1, ATP2B4	cDC1	up	39787	4	28	14.2857	Reactome_Pathways_2024.gmt
PRE-NOTCH PROCESSING IN GOLGI	0.111363	0.367746	1.35547	ST3GAL4, ATP2A2, NOTCH2, ST3GAL3, ST3GAL6, RAB6A	cDC1	up	39788	6	18	33.3333	Reactome_Pathways_2024.gmt
RHOA GTPASE CYCLE	0.0440723	0.22903	1.35402	ARHGAP11A, TMPO, STOM, TAGAP, DIAPH3, TMEM87A, ROCK2, PIK3R1, VAPB, ARHGEF3, DIAPH1, KTN1, ARAP2, ARHGAP21, CIT, STK10, RACGAP1, ABR, PGRMC2	cDC1	up	39789	19	149	12.7517	Reactome_Pathways_2024.gmt
NICOTINAMIDE SALVAGING	0.133993	0.395719	1.34931	PARP14, PTGS2	cDC1	up	39790	2	19	10.5263	Reactome_Pathways_2024.gmt
CYCLIN D ASSOCIATED EVENTS IN G1	0.0769561	0.309837	1.34832	E2F2, CCNE2, RBL1, CDK2, E2F3, JAK2, CCND2, LYN, E2F1, CCND3, RB1, RBL2, PPP2R2A, SKP2, CDK6	cDC1	up	39791	15	47	31.9149	Reactome_Pathways_2024.gmt
G1 PHASE	0.0769561	0.309837	1.34832	E2F2, CCNE2, RBL1, CDK2, E2F3, JAK2, CCND2, LYN, E2F1, CCND3, RB1, RBL2, PPP2R2A, SKP2, CDK6	cDC1	up	39792	15	47	31.9149	Reactome_Pathways_2024.gmt
RORA ACTIVATES GENE EXPRESSION	0.117331	0.372117	1.34658	CPT1A, NCOA2, NCOA1, TGS1	cDC1	up	39793	4	18	22.2222	Reactome_Pathways_2024.gmt
TRANSCRIPTION OF E2F TARGETS UNDER NEGATIVE CONTROL BY DREAM COMPLEX	0.122655	0.383531	1.34349	RBL1, CDC6, PCNA, E2F1, RBL2, LIN54, TFDP2, TFDP1	cDC1	up	39794	8	19	42.1053	Reactome_Pathways_2024.gmt
INTERLEUKIN-2 FAMILY SIGNALING	0.0929447	0.348048	1.34192	STAT1, JAK2, PIK3R1, STAT5B	cDC1	up	39795	4	44	9.09091	Reactome_Pathways_2024.gmt
ERYTHROPOIETIN ACTIVATES PHOSPHOINOSITIDE-3-KINASE (PI3K)	0.142441	0.406499	1.33952	JAK2, PIK3R1, LYN	cDC1	up	39796	3	12	25	Reactome_Pathways_2024.gmt
REGULATION OF CDH11 EXPRESSION AND FUNCTION	0.125953	0.386969	1.33848	AGO2, AGO3, AGO4, AGO1, TNRC6B, SP1, ZEB2	cDC1	up	39797	7	30	23.3333	Reactome_Pathways_2024.gmt
TP53 REGULATES TRANSCRIPTION OF GENES INVOLVED IN G1 CELL CYCLE ARREST	0.135436	0.396096	1.33529	CCNE2, CCNA2, CDK2, E2F1, TP53	cDC1	up	39798	5	14	35.7143	Reactome_Pathways_2024.gmt
SWITCHING OF ORIGINS TO A POST-REPLICATIVE STATE	0.0585929	0.272402	1.33341	CDT1, MCM4, MCM6, MCM8, CCNE2, ORC1, CCNA2, CDK2, MCM3, CDC6, CDC16, CDC23, GMNN, ANAPC7, MCM7, MCM5, MCM2, PSMD11, SKP2, PSMD1, ORC2, PSMC4	cDC1	up	39799	22	79	27.8481	Reactome_Pathways_2024.gmt
TRANSLESION SYNTHESIS BY Y FAMILY DNA POLYMERASES BYPASSES LESIONS ON DNA TEMPLATE	0.0958096	0.354339	1.33237	POLE, RPA1, ISG15, RFC5, RFC3, PCNA, REV1, UBE2L6, RFC2, TRIM25, RPA3, USP10, POLD3	cDC1	up	39800	13	39	33.3333	Reactome_Pathways_2024.gmt
REGULATION OF IFNG SIGNALING	0.139147	0.402414	1.33103	STAT1, JAK2	cDC1	up	39801	2	14	14.2857	Reactome_Pathways_2024.gmt
SIGNALING BY CYTOSOLIC FGFR1 FUSION MUTANTS	0.123418	0.383968	1.33	STAT1, PIK3R1, STAT5B, GAB2, CPSF6, CUX1, CNTRL, PIK3CA, MYO18A	cDC1	up	39802	9	18	50	Reactome_Pathways_2024.gmt
REGULATION OF IFNA IFNB SIGNALING	0.151187	0.416089	1.3287	STAT1	cDC1	up	39803	1	25	4	Reactome_Pathways_2024.gmt
REGULATION OF TP53 ACTIVITY THROUGH ACETYLATION	0.10245	0.366685	1.32787	PIP4K2A, RBBP7, CHD3, PML, BRPF1, TP53, KAT6A, PIN1, BRD7, BRD1	cDC1	up	39804	10	30	33.3333	Reactome_Pathways_2024.gmt
SIGNALING BY FLT3 FUSION PROTEINS	0.118665	0.374861	1.327	GOLGB1, PIK3R1, STAT5B, HRAS, GAB2, SPTBN1, TRIP11, CDKN1A, PIK3CA, MYO18A	cDC1	up	39805	10	19	52.6316	Reactome_Pathways_2024.gmt
NUCLEAR PORE COMPLEX (NPC) DISASSEMBLY	0.0980059	0.357229	1.32664	NUP98, NUP160, NUP188, NUP88, NUP214, NUP62, TPR, NEK9, NUP133, NUP43, NUP54, NUP153, NUP155, NDC1, NUP210, CDK1	cDC1	up	39806	16	36	44.4444	Reactome_Pathways_2024.gmt
ASSEMBLY OF THE ORC COMPLEX AT THE ORIGIN OF REPLICATION	0.154935	0.417682	1.32395	ORC1, KPNB1, KPNA1, ORC2, H2AFX, ORC4	cDC1	up	39807	6	37	16.2162	Reactome_Pathways_2024.gmt
INTERLEUKIN-6 SIGNALING	0.157226	0.418564	1.32115	STAT1, JAK2	cDC1	up	39808	2	11	18.1818	Reactome_Pathways_2024.gmt
EPIGENETIC REGULATION OF GENE EXPRESSION	0.0188197	0.143862	1.32061	UHRF1, SUZ12, SS18L1, TET3, ZNF273, ZNF765, TAF1B, DNMT1, SAP130, SMARCC2, FAM208A, PSIP1, PPARGC1B, BCL7A, ACTL6A, SIRT1, DEK, ACSL1, RBBP7, NCOA2, NCOA1, SMARCA4, CHD3, RB1, OGT, NCOA4, GTF2H2, PAXIP1, KMT2A, SMARCC1, ZNF669, POLR1B, EHMT1, SETD1A, WDR82, EED, TAF1D, UBE2I, CBX5, HDAC3, BAZ1B, MED10, SETDB1, EZH2, MTF2, KMT2D	cDC1	up	39809	46	291	15.8076	Reactome_Pathways_2024.gmt
REGULATION OF ENDOGENOUS RETROELEMENTS BY PIWI-INTERACTING RNAS (PIRNAS)	0.104412	0.366685	1.32047	SS18L1, SMARCC2, BCL7A, ACTL6A, RBBP7, SMARCA4, CHD3, SMARCC1	cDC1	up	39810	8	66	12.1212	Reactome_Pathways_2024.gmt
RMTS METHYLATE HISTONE ARGININES	0.107731	0.367746	1.31795	PBRM1, SMARCC2, JAK2, ACTL6A, RBBP7, SMARCA4, SMARCC1, PRMT1, ARID2, SMARCD2, ARID1A, H2AFX, PRMT3	cDC1	up	39811	13	48	27.0833	Reactome_Pathways_2024.gmt
NICOTINATE METABOLISM	0.12513	0.385649	1.31675	PARP14, PTGS2, BST1	cDC1	up	39812	3	31	9.67742	Reactome_Pathways_2024.gmt
SUMOYLATION OF SUMOYLATION PROTEINS	0.104864	0.366685	1.31442	NUP98, NUP160, NUP188, NUP88, NUP214, NUP62, UBE2I, TPR, NUP133, NUP43, NUP54, NUP153, NUP155, PIAS4	cDC1	up	39813	14	35	40	Reactome_Pathways_2024.gmt
APC TRUNCATION MUTANTS HAVE IMPAIRED AXIN BINDING	0.153989	0.416089	1.30702	APC, PPP2R5D, PPP2R5A, PPP2R1B, PPP2R5E	cDC1	up	39814	5	14	35.7143	Reactome_Pathways_2024.gmt
AXIN MISSENSE MUTANTS DESTABILIZE THE DESTRUCTION COMPLEX	0.153989	0.416089	1.30702	APC, PPP2R5D, PPP2R5A, PPP2R1B, PPP2R5E	cDC1	up	39815	5	14	35.7143	Reactome_Pathways_2024.gmt
SIGNALING BY AMER1 MUTANTS	0.153989	0.416089	1.30702	APC, PPP2R5D, PPP2R5A, PPP2R1B, PPP2R5E	cDC1	up	39816	5	14	35.7143	Reactome_Pathways_2024.gmt
SIGNALING BY APC MUTANTS	0.153989	0.416089	1.30702	APC, PPP2R5D, PPP2R5A, PPP2R1B, PPP2R5E	cDC1	up	39817	5	14	35.7143	Reactome_Pathways_2024.gmt
SIGNALING BY AXIN MUTANTS	0.153989	0.416089	1.30702	APC, PPP2R5D, PPP2R5A, PPP2R1B, PPP2R5E	cDC1	up	39818	5	14	35.7143	Reactome_Pathways_2024.gmt
TRUNCATIONS OF AMER1 DESTABILIZE THE DESTRUCTION COMPLEX	0.153989	0.416089	1.30702	APC, PPP2R5D, PPP2R5A, PPP2R1B, PPP2R5E	cDC1	up	39819	5	14	35.7143	Reactome_Pathways_2024.gmt
INTERACTIONS OF VPR WITH HOST CELLULAR PROTEINS	0.113492	0.367952	1.30154	NUP98, NUP160, PSIP1, NUP188, NUP88, NUP214, NUP62, KPNA1, TPR, NUP133, NUP43, NUP54, NUP153, NUP155	cDC1	up	39820	14	43	32.5581	Reactome_Pathways_2024.gmt
RHO GTPASE EFFECTORS	0.0253843	0.169211	1.30086	RAC2, CYBB, CENPF, RCC2, S100A9, S100A8, NUP98, NUP160, PAFAH1B1, CDC20, ZWINT, DIAPH3, BUB1, XPO1, ROCK2, PPP1R14A, ZWILCH, CENPK, CENPM, PRKCD, KNTC1, NCOA2, DIAPH1, YWHAH, KNL1, KTN1, FLNA, CIT, ARPC5, PPP2R5D, KIF2A, ITGB3BP, ACTR2, DSN1, BIRC5, CENPP, PIK3R4, BAIAP2, CENPT, KDM1A, DIAPH2, CENPL, NF2, NUP133, MAD2L1, NUF2, PPP2R5A, SPC24	cDC1	up	39821	48	291	16.4948	Reactome_Pathways_2024.gmt
NUCLEAR ENVELOPE (NE) REASSEMBLY	0.089484	0.338157	1.30085	TMPO, LMNB1, NUP98, NUP160, RAN, NUP188, KPNB1, NUP62, UBE2I, PPP2R2A, NUP133, LEMD3, NUP43, NUP54, NUP155, LBR, RCC1, NDC1	cDC1	up	39822	18	75	24	Reactome_Pathways_2024.gmt
NUCLEAR RECEPTOR TRANSCRIPTION PATHWAY	0.125211	0.385649	1.29873	THRA, NR4A3, NR2C2AP, RXRB, NR2C1, NR2F6, NR2C2, NCOR1, NR3C1, MED1	cDC1	up	39823	10	53	18.8679	Reactome_Pathways_2024.gmt
REGULATION OF KIT SIGNALING	0.175634	0.449174	1.28844	KIT, LYN	cDC1	up	39824	2	16	12.5	Reactome_Pathways_2024.gmt
RHOB GTPASE CYCLE	0.117495	0.372117	1.28602	STOM, DIAPH3, ROCK2, PIK3R1, ARHGEF3, DIAPH1, ARHGAP21, CIT, STK10, RACGAP1, ABR, TFRC, ARHGAP26, ERBIN	cDC1	up	39825	14	70	20	Reactome_Pathways_2024.gmt
TIE2 SIGNALING	0.181406	0.460808	1.28083	DOK2, PIK3R1, HRAS	cDC1	up	39826	3	18	16.6667	Reactome_Pathways_2024.gmt
REGULATION OF MITF-M-DEPENDENT GENES INVOLVED IN PIGMENTATION	0.130731	0.390925	1.27731	SS18L1, IRF4, SMARCC2, BCL7A, ACTL6A, RAB27A, SMARCA4, SMARCC1	cDC1	up	39827	8	42	19.0476	Reactome_Pathways_2024.gmt
SIGNALING BY WNT IN CANCER	0.153285	0.416089	1.27483	APC, CTBP2, PPP2R5D, TNKS, PPP2R5A, PPP2R1B, PPP2R5E	cDC1	up	39828	7	34	20.5882	Reactome_Pathways_2024.gmt
FORMATION OF SENESCENCE-ASSOCIATED HETEROCHROMATIN FOCI (SAHF)	0.189921	0.472692	1.27427	LMNB1, HIRA, RB1, TP53	cDC1	up	39829	4	17	23.5294	Reactome_Pathways_2024.gmt
BMAL1 CLOCK,NPAS2 ACTIVATES CIRCADIAN GENE EXPRESSION	0.164489	0.429217	1.27135	DBP, NCOA2, NCOA1, TGS1	cDC1	up	39830	4	28	14.2857	Reactome_Pathways_2024.gmt
GAP-FILLING DNA REPAIR SYNTHESIS AND LIGATION IN GG-NER	0.154007	0.416089	1.27043	POLE, RPA1, RFC5, RFC3, PCNA, LIG1, RFC2	cDC1	up	39831	7	25	28	Reactome_Pathways_2024.gmt
SIGNALING BY PDGF	0.144678	0.408751	1.26923	STAT1, CRKL, PIK3R1, STAT5B, HRAS, STAT6	cDC1	up	39832	6	58	10.3448	Reactome_Pathways_2024.gmt
CASPASE ACTIVATION VIA DEATH RECEPTORS IN THE PRESENCE OF LIGAND	0.193156	0.476297	1.26576	TNFSF10, FAS	cDC1	up	39833	2	18	11.1111	Reactome_Pathways_2024.gmt
INTERLEUKIN-6 FAMILY SIGNALING	0.196454	0.476297	1.26138	STAT1, JAK2	cDC1	up	39834	2	24	8.33333	Reactome_Pathways_2024.gmt
DISEASES ASSOCIATED WITH O-GLYCOSYLATION OF PROTEINS	0.1995	0.479112	1.25894	GALNT3, NOTCH2, CFP, C1GALT1, C1GALT1C1, LFNG	cDC1	up	39835	6	71	8.4507	Reactome_Pathways_2024.gmt
ASSEMBLY OF THE PRE-REPLICATIVE COMPLEX	0.104503	0.366685	1.25611	CDT1, MCM4, MCM6, MCM8, ORC1, MCM3, CDC6, CDC16, CDC23, KPNB1, GMNN, ANAPC7, MCM7, MCM5, KPNA1, MCM2, PSMD11, PSMD1, ORC2, PSMC4	cDC1	up	39836	20	101	19.802	Reactome_Pathways_2024.gmt
DNA DOUBLE STRAND BREAK RESPONSE	0.142305	0.406499	1.25147	TP53BP1, NSD2, NBN, BRCA1, KDM4A, MDC1, BARD1, UBE2I, TP53, BAZ1B, BRCC3, MRE11, PIAS4, KPNA2, ATM, RNF168	cDC1	up	39837	16	61	26.2295	Reactome_Pathways_2024.gmt
INTERFERON SIGNALING	0.0531345	0.256789	1.25057	MX1, XAF1, HERC5, STAT1, IRF7, IFI6, SNCA, IRF4, FANCA, NUP98, FANCM, NUP160, ADAR, OASL, TRIM21, JAK2, OAS2, GBP3, EIF2AK2, OAS1, PRKCD, ISG15, IKBKG, PTAFR, TRIM14, GBP2, UBE2L6, FLNA, NUP188, IFITM2, PML, NUP88, KPNB1	cDC1	up	39838	33	280	11.7857	Reactome_Pathways_2024.gmt
PRE-NOTCH EXPRESSION AND PROCESSING	0.136618	0.396965	1.24705	AGO2, ST3GAL4, E2F3, AGO3, AGO4, ATP2A2, E2F1, NOTCH2, AGO1, ST3GAL3, MAML3, ST3GAL6, RAB6A, TP53, TNRC6B	cDC1	up	39839	15	89	16.8539	Reactome_Pathways_2024.gmt
NUCLEAR EVENTS STIMULATED BY ALK SIGNALING IN CANCER	0.161442	0.424992	1.24457	AGO2, IRF4, DNMT1, AGO3, AGO4, RB1, AGO1	cDC1	up	39840	7	35	20	Reactome_Pathways_2024.gmt
CASPASE ACTIVATION VIA EXTRINSIC APOPTOTIC SIGNALLING PATHWAY	0.192076	0.475177	1.23828	TNFSF10, FAS, APPL1	cDC1	up	39841	3	28	10.7143	Reactome_Pathways_2024.gmt
CELLULAR SENESCENCE	0.094369	0.352311	1.23646	SUZ12, LMNB1, NBN, MAP2K4, E2F2, CCNE2, CCNA2, CDK2, E2F3, AGO3, PHC3, AGO4, RBBP7, E2F1, CDC16, ETS1, HIRA, RB1, CDC23, TERF1, AGO1, ANAPC7, EHMT1, EED, TP53, IGFBP7, MAPKAPK5, TNRC6B, EZH2, SP1, CDK6	cDC1	up	39842	31	167	18.5629	Reactome_Pathways_2024.gmt
TRANSCRIPTIONAL REGULATION BY SMALL RNAS	0.149241	0.414143	1.2313	AGO2, NUP98, NUP160, RAN, IPO8, NUP188, NUP88, NUP214, AGO1, NUP62, TPR, NUP133, NUP43, NUP54, NUP153, NUP155, NDC1, POLR2H, H2AFX, NUP210	cDC1	up	39843	20	75	26.6667	Reactome_Pathways_2024.gmt
SUMOYLATION OF RNA BINDING PROTEINS	0.156686	0.418564	1.22906	NUP98, NUP160, PHC3, NUP188, NUP88, NUP214, NUP62, UBE2I, TPR, NUP133, NUP43, NUP54, NUP153, NUP155	cDC1	up	39844	14	47	29.7872	Reactome_Pathways_2024.gmt
IMMUNOREGULATORY INTERACTIONS BETWEEN A LYMPHOID AND A NON-LYMPHOID CELL	0.145022	0.408751	1.22735	CD22, TRBC1, CD3G, CD300A, CD3E, LILRB4, CD3D, TRAC, CLEC2D, LILRB2, TYROBP, CD1C, LILRA5	cDC1	up	39845	13	223	5.8296	Reactome_Pathways_2024.gmt
PLATELET SENSITIZATION BY LDL	0.208204	0.491467	1.22377	PPP2R5D, PECAM1, PPP2R5A, PPP2R1B, PPP2R5E	cDC1	up	39846	5	17	29.4118	Reactome_Pathways_2024.gmt
TRANSLATION OF STRUCTURAL PROTEINS 9683701	0.189293	0.472082	1.22063	PARP14, ST3GAL4, GANAB, GALNT1, ST3GAL3, PARP9, UBE2I, ST6GALNAC4, PRKCSH, PARP4, ST6GAL1	cDC1	up	39847	11	35	31.4286	Reactome_Pathways_2024.gmt
PROCESSING OF INTRONLESS PRE-MRNAS	0.201797	0.480972	1.22039	NCBP1, CPSF2, SYMPK, CPSF3, CPSF6, CLP1, WDR33, PAPOLA	cDC1	up	39848	8	20	40	Reactome_Pathways_2024.gmt
RECRUITMENT AND ATM-MED PHOSPHORYLATION OF REPAIR AND SIGNALING PROTEINS AT DNA DOUBLE STRAND BREAKS	0.167743	0.434159	1.21966	TP53BP1, NSD2, NBN, BRCA1, KDM4A, MDC1, BARD1, UBE2I, TP53, BAZ1B, BRCC3, MRE11, PIAS4, ATM, RNF168	cDC1	up	39849	15	60	25	Reactome_Pathways_2024.gmt
POLO-LIKE KINASE MEDIATED EVENTS	0.226551	0.517831	1.21805	CENPF	cDC1	up	39850	1	16	6.25	Reactome_Pathways_2024.gmt
SLC TRANSPORTER DISORDERS	0.163274	0.427987	1.21144	NUP98, NUP160, SLC35A1, SLC12A6, SLC20A2, NUP188, NUP88, NUP214, NUP62, TPR, NUP133, SLC29A3, NUP43, NUP54, NUP153, NUP155, SLC39A4	cDC1	up	39851	17	99	17.1717	Reactome_Pathways_2024.gmt
METABOLISM OF NUCLEOTIDES	0.145308	0.408751	1.20964	GLRX, NUDT15, RRM1, ENTPD7, GMPS, DGUOK, CTPS1, DHODH, TK1, NUDT5, PAICS, ADSS, DPYD, GMPR2, DTYMK, ADAL, UCK2, PPAT, ATIC, ADK, NUDT1, RRM2, TYMS	cDC1	up	39852	23	98	23.4694	Reactome_Pathways_2024.gmt
MATURATION OF NUCLEOPROTEIN 9694631	0.225108	0.516163	1.20496	PARP14, PARP9, PRMT1, UBE2I	cDC1	up	39853	4	16	25	Reactome_Pathways_2024.gmt
TRANSCRIPTIONAL REGULATION BY TP53	0.0535672	0.256789	1.20331	TOPBP1, CASP1, NBN, PRKAG2, AGO2, DNA2, CCNE2, BRIP1, RBBP8, PIP4K2A, SESN2, RPA1, CCNA2, RBL1, CDK2, RMI2, AGO3, BRCA1, AGO4, MTOR, TPX2, CHEK1, FAS, RBBP7, RFC5, CDK13, YWHAH, CENPJ, RFC3, PMS2, BLM, CASP10, PCNA, E2F1, MLH1, CNOT6, CHD3, PLAGL1, PML, MDC1, RFFL, CCNT2, RAD17, GTF2H2, NELFCD, SUPT16H, AGO1, RFC2, BIRC5, BARD1, EHMT1, BRPF1, CDK12, PRMT1, RBL2, ELOA, APAF1	cDC1	up	39854	57	362	15.7459	Reactome_Pathways_2024.gmt
TRANSPORT OF MATURE TRANSCRIPT TO CYTOPLASM	0.14242	0.406499	1.20228	NUP98, NUP160, NCBP1, MAGOHB, CPSF2, FYTTD1, NUP188, NUP88, NUP214, NUP62, SYMPK, CPSF3, TPR, NUP133, SLBP, NUP43, NUP54, NUP153, NUP155, NXT1, THOC2, WDR33, NDC1	cDC1	up	39855	23	83	27.7108	Reactome_Pathways_2024.gmt
RHOJ GTPASE CYCLE	0.188142	0.470164	1.198	TMPO, STOM, DIAPH3, PIK3R1, ARHGAP21, SLC1A5, TFRC, ARHGAP26, SLC4A7, WWP2	cDC1	up	39856	10	55	18.1818	Reactome_Pathways_2024.gmt
HCMV EARLY EVENTS	0.158606	0.421125	1.19693	SUZ12, NUP98, NUP160, DBP, RBBP7, NUP188, PML, NUP88, NUP214, NUP62, EED, HDAC3, EZH2, TPR, NUP133, NCOR1, NUP43, NUP54, CBX1, NUP153, NUP155	cDC1	up	39857	21	205	10.2439	Reactome_Pathways_2024.gmt
PROCESSING OF CAPPED INTRONLESS PRE-MRNA	0.210393	0.494081	1.19661	NCBP1, CPSF2, SYMPK, SNRPE, CPSF3, SLBP, CPSF6, CLP1, WDR33, PAPOLA	cDC1	up	39858	10	29	34.4828	Reactome_Pathways_2024.gmt
REGULATION OF MITF-M-DEPENDENT GENES INVOLVED IN LYSOSOME BIOGENESIS AND AUTOPHAGY	0.23356	0.527974	1.195	ATP6V0A1, ATP6V0E2, ATP6V1C1, ATP6V1B2, ATP6V1E1, ATP6V1A	cDC1	up	39859	6	17	35.2941	Reactome_Pathways_2024.gmt
MATURATION OF NUCLEOPROTEIN 9683610	0.250729	0.54964	1.19351	PARP14, PARP9, UBE2I, PARP4	cDC1	up	39860	4	12	33.3333	Reactome_Pathways_2024.gmt
TRANSCRIPTIONAL AND POST-TRANSLATIONAL REGULATION OF MITF-M EXPRESSION AND ACTIVITY	0.225402	0.516163	1.19108	TFEC, KIT, XPO1, SIRT1	cDC1	up	39861	4	51	7.84314	Reactome_Pathways_2024.gmt
SIGNALING BY ALK FUSIONS AND ACTIVATED POINT MUTANTS	0.165472	0.429217	1.18909	STAT1, RNF213, AGO2, IRF4, DNMT1, STRN, PIK3R1, AGO3, FRS2, AGO4	cDC1	up	39862	10	93	10.7527	Reactome_Pathways_2024.gmt
SIGNALING BY ALK IN CANCER	0.165472	0.429217	1.18909	STAT1, RNF213, AGO2, IRF4, DNMT1, STRN, PIK3R1, AGO3, FRS2, AGO4	cDC1	up	39863	10	93	10.7527	Reactome_Pathways_2024.gmt
TRANSCRIPTIONAL REGULATION BY MECP2	0.200771	0.480972	1.18777	AGO2, AGO3, FKBP5, AGO4, SLC2A3, AGO1, HDAC3, MEF2C, TNRC6B, NCOR1, LBR	cDC1	up	39864	11	63	17.4603	Reactome_Pathways_2024.gmt
SARS-COV-2 MODULATES HOST TRANSLATION MACHINERY	0.243455	0.538486	1.18666	SMN1, GEMIN6, GEMIN4, SNRPE, DDX20	cDC1	up	39865	5	55	9.09091	Reactome_Pathways_2024.gmt
INTERLEUKIN-37 SIGNALING	0.237141	0.532164	1.18572	CASP1, IL18R1, PTPN9, PTPN7, SIGIRR, PTPN12	cDC1	up	39866	6	21	28.5714	Reactome_Pathways_2024.gmt
NEUREXINS AND NEUROLIGINS	0.255205	0.555499	1.18429	EPB41L3, CASK	cDC1	up	39867	2	57	3.50877	Reactome_Pathways_2024.gmt
SIGNALING BY RHO GTPASES	0.0473416	0.24002	1.18409	ARHGAP11A, TMPO, RAC2, CYBB, CENPF, LMNB1, RCC2, IL32, CEP97, S100A9, S100A8, NUP98, NUP160, PAFAH1B1, CDC20, STOM, TAGAP, FAM135A, ZWINT, DIAPH3, ABL2, BUB1, TMEM87A, XPO1, ROCK2, PPP1R14A, PIK3R1, FRS2, ZWILCH, CENPK, CENPM, VAPB, PRKCD, KNTC1, ARHGEF3, SWAP70, NCOA2, DIAPH1, YWHAH, KNL1, KTN1, STIP1, FLNA, ARAP2, ARHGAP21, CIT, STK10, ARPC5, PPP2R5D, CCT6A, ARHGEF9, RACGAP1, KIF2A, ABR, ITGB3BP, STAM, SLC1A5, PGRMC2, ACTR2, DSN1, BIRC5, CENPP, PIK3R4, PTK2B, BAIAP2, TFRC, ARHGAP15, CENPT, DOCK10, KDM1A, DIAPH2, ARHGAP26, CENPL, GOLGA3, ERBIN, NF2, TIAM1, NUP133, MAD2L1, CCP110, NUF2, PPP2R5A, SPC24, FAM13B, NDE1, ARHGAP10, SLC4A7, WWP2, USP9X, MYO9A, LEMD3, PPP2R1B	cDC1	up	39868	92	672	13.6905	Reactome_Pathways_2024.gmt
SIGNALING BY FGFR1 IN DISEASE	0.233057	0.527806	1.18143	STAT1, PIK3R1, FRS2, STAT5B, HRAS, ERLIN2, GAB2, CPSF6, CUX1, CNTRL	cDC1	up	39869	10	38	26.3158	Reactome_Pathways_2024.gmt
CYCLIN A B1 B2 ASSOCIATED EVENTS DURING G2 M TRANSITION	0.234804	0.52915	1.18064	CCNA2, CDK2, XPO1, CDC25B, PPP2R2A, PPP2R1B	cDC1	up	39870	6	25	24	Reactome_Pathways_2024.gmt
PI3K AKT SIGNALING IN CANCER	0.19866	0.478025	1.17992	RAC2, KIT, STRN, PIK3R1, FRS2, MTOR, FOXO3	cDC1	up	39871	7	110	6.36364	Reactome_Pathways_2024.gmt
PROTEIN HYDROXYLATION	0.261596	0.565414	1.17625	ASPH, DRG2, RCCD1	cDC1	up	39872	3	20	15	Reactome_Pathways_2024.gmt
NOTCH3 INTRACELLULAR DOMAIN REGULATES TRANSCRIPTION	0.25335	0.552731	1.17416	STAT1, MAML3, DLGAP5	cDC1	up	39873	3	25	12	Reactome_Pathways_2024.gmt
TP53 REGULATES TRANSCRIPTION OF CELL CYCLE GENES	0.208235	0.491467	1.17381	CCNE2, CCNA2, RBL1, CDK2, CENPJ, PCNA, E2F1, CNOT6, PLAGL1, PRMT1, RBL2, TP53	cDC1	up	39874	12	49	24.4898	Reactome_Pathways_2024.gmt
FGFR1 MUTANT RECEPTOR ACTIVATION	0.240911	0.537093	1.1716	STAT1, PIK3R1, STAT5B, ERLIN2, GAB2, CPSF6, CUX1, CNTRL, PIK3CA, MYO18A	cDC1	up	39875	10	31	32.2581	Reactome_Pathways_2024.gmt
N-GLYCAN ANTENNAE ELONGATION	0.272803	0.581669	1.17033	ST3GAL4, B4GALT5, ST6GAL1, B4GALT1, MGAT4B, B4GALT6	cDC1	up	39876	6	15	40	Reactome_Pathways_2024.gmt
DUAL INCISION IN GG-NER	0.220676	0.512366	1.16937	POLE, RPA1, ERCC4, RFC5, RFC3, PCNA, DDB1, GTF2H2, RFC2, CHD1L, RPA3, PARP1	cDC1	up	39877	12	41	29.2683	Reactome_Pathways_2024.gmt
SHC1 EVENTS IN ERBB2 SIGNALING	0.273844	0.581669	1.16906	PRKCD, PRKCE, HRAS	cDC1	up	39878	3	22	13.6364	Reactome_Pathways_2024.gmt
TRANSLATION OF STRUCTURAL PROTEINS 9694635	0.209946	0.494081	1.16714	PARP14, ST3GAL4, GANAB, GALNT1, MAGT1, ST3GAL3, PARP9, PRMT1, UBE2I, ST6GALNAC4, MAN2A1, PRKCSH, PARP4, ST6GAL1, ZDHHC5, MGAT2	cDC1	up	39879	16	63	25.3968	Reactome_Pathways_2024.gmt
TRANSCRIPTIONAL REGULATION BY RUNX1	0.151876	0.416089	1.16429	RUNX2, PBRM1, AGO2, SMARCC2, NR4A3, CCND2, AGO3, PHC3, AGO4, ACTL6A, MYB, CTSV, CCND3, SMARCA4, LDB1, PML, ZFPM1, SOCS4, KMT2A, AGO1, SMARCC1, SETD1A, RYBP, PRMT1, PSMD11, TNRC6B, CDK6, KMT2D, PSMD1, ARID2, PSMC4	cDC1	up	39880	31	202	15.3465	Reactome_Pathways_2024.gmt
DEGRADATION OF THE EXTRACELLULAR MATRIX	0.241517	0.537093	1.16054	CTSG, CAPN15, CTSB, CTSV, CAPN7, CTSS, CAPN2, ADAM9, CASP3	cDC1	up	39881	9	140	6.42857	Reactome_Pathways_2024.gmt
SIGNALING BY RHO GTPASES, MIRO GTPASES AND RHOBTB3	0.0663117	0.281661	1.15852	ARHGAP11A, TMPO, RAC2, CYBB, CENPF, LMNB1, RCC2, IL32, CEP97, S100A9, S100A8, NUP98, NUP160, PAFAH1B1, CDC20, STOM, TAGAP, FAM135A, ZWINT, DIAPH3, MYO19, ABL2, BUB1, TMEM87A, XPO1, ROCK2, PPP1R14A, PIK3R1, FRS2, ZWILCH, CENPK, CENPM, VAPB, PRKCD, KNTC1, ARHGEF3, SWAP70, NCOA2, DIAPH1, YWHAH, KNL1, KTN1, STIP1, FLNA, ARAP2, ARHGAP21, CIT, STK10, ARPC5, PPP2R5D, CCT6A, ARHGEF9, RACGAP1, KIF2A, ABR, ITGB3BP, STAM, SLC1A5, PGRMC2, ACTR2, DSN1, BIRC5, CENPP, PIK3R4, PTK2B, BAIAP2, TFRC, ARHGAP15, CENPT, DOCK10, KDM1A, DIAPH2, ARHGAP26, CENPL, GOLGA3, ERBIN, NF2, RAP1GDS1, TIAM1, NUP133, MAD2L1, CCP110, NUF2, PPP2R5A, SPC24, FAM13B, NDE1, ARHGAP10, SLC4A7, WWP2, USP9X, MYO9A, LEMD3, PPP2R1B	cDC1	up	39882	94	688	13.6628	Reactome_Pathways_2024.gmt
SUMOYLATION OF DNA METHYLATION PROTEINS	0.279736	0.585086	1.15458	DNMT1, PHC3, UBE2I	cDC1	up	39883	3	16	18.75	Reactome_Pathways_2024.gmt
TRANSLESION SYNTHESIS BY POLK	0.275976	0.581669	1.14801	RPA1, RFC5, RFC3, PCNA, REV1, RFC2, RPA3	cDC1	up	39884	7	17	41.1765	Reactome_Pathways_2024.gmt
ION TRANSPORT BY P-TYPE ATPASES	0.267285	0.574686	1.14787	ATP10A, ATP1B1, ATP2A2, ATP11A, ATP2B4	cDC1	up	39885	5	55	9.09091	Reactome_Pathways_2024.gmt
PKMTS METHYLATE HISTONE LYSINES	0.240972	0.537093	1.14463	NSD2, SUZ12, RBBP7, KMT2A, EHMT1, SETD1A, EED, SETDB2, SETDB1, EZH2, KMT2D	cDC1	up	39886	11	46	23.913	Reactome_Pathways_2024.gmt
IRS-MEDIATED SIGNALLING	0.276093	0.581669	1.1406	PDE3B, PIK3R1, FRS2, HRAS, PIK3R4, GAB2, PIK3C3	cDC1	up	39887	7	48	14.5833	Reactome_Pathways_2024.gmt
IRS-RELATED EVENTS TRIGGERED BY IGF1R	0.276093	0.581669	1.1406	PDE3B, PIK3R1, FRS2, HRAS, PIK3R4, GAB2, PIK3C3	cDC1	up	39888	7	52	13.4615	Reactome_Pathways_2024.gmt
METABOLISM OF WATER-SOLUBLE VITAMINS AND COFACTORS	0.221504	0.512366	1.13797	PARP14, MTHFD2, PTGS2, SLC25A32, PANK3, BST1, SHMT1, MTRR, SLC2A3, DHFR, PARP9	cDC1	up	39889	11	127	8.66142	Reactome_Pathways_2024.gmt
REGULATION OF MECP2 EXPRESSION AND ACTIVITY	0.277034	0.582434	1.13715	AGO2, AGO3, AGO4, AGO1, HDAC3, TNRC6B, NCOR1, LBR	cDC1	up	39890	8	32	25	Reactome_Pathways_2024.gmt
INFLUENZA INFECTION	0.227628	0.519329	1.13473	IPO5, NUP98, NUP160, XPO1, CLTA, EIF2AK2, ISG15, RAN, NUP188, NUP88, KPNB1, NUP214, NUP62, KPNA1, TPR, NUP133, PARP1, NUP43, NUP54, NUP153, NUP155	cDC1	up	39891	21	169	12.426	Reactome_Pathways_2024.gmt
TRANSLESION SYNTHESIS BY POLI	0.295731	0.603213	1.13333	RPA1, RFC5, RFC3, PCNA, REV1, RFC2, RPA3	cDC1	up	39892	7	17	41.1765	Reactome_Pathways_2024.gmt
TRANSLESION SYNTHESIS BY REV1	0.295731	0.603213	1.13333	RPA1, RFC5, RFC3, PCNA, REV1, RFC2, RPA3	cDC1	up	39893	7	16	43.75	Reactome_Pathways_2024.gmt
CA2+ PATHWAY	0.264496	0.569683	1.13162	FZD2, AGO2, PLCB1, MAP3K7, AGO3, AGO4, ITPR1, GNB4, AGO1, TNRC6B, GNB1	cDC1	up	39894	11	63	17.4603	Reactome_Pathways_2024.gmt
SIGNALING BY ALK	0.288132	0.590994	1.13032	DNMT1, PIK3R1, FRS2	cDC1	up	39895	3	30	10	Reactome_Pathways_2024.gmt
PI3K CASCADE	0.301182	0.612305	1.1272	PDE3B, PIK3R1, FRS2, PIK3R4, GAB2, PIK3C3	cDC1	up	39896	6	44	13.6364	Reactome_Pathways_2024.gmt
IGF1R SIGNALING CASCADE	0.288301	0.590994	1.12537	PDE3B, PIK3R1, FRS2, HRAS, PIK3R4, GAB2, PIK3C3	cDC1	up	39897	7	53	13.2075	Reactome_Pathways_2024.gmt
SIGNALING BY TYPE 1 INSULIN-LIKE GROWTH FACTOR 1 RECEPTOR (IGF1R)	0.288301	0.590994	1.12537	PDE3B, PIK3R1, FRS2, HRAS, PIK3R4, GAB2, PIK3C3	cDC1	up	39898	7	54	12.963	Reactome_Pathways_2024.gmt
MATERNAL TO ZYGOTIC TRANSITION (MZT)	0.256605	0.557561	1.12506	UHRF1, TET3, AGO2, ZFP36L2, DICER1, UNG, CNOT6, HIRA	cDC1	up	39899	8	109	7.33945	Reactome_Pathways_2024.gmt
SIGNALING BY TGFB FAMILY MEMBERS	0.222124	0.512466	1.1234	STAT1, HELLS, AGO2, RNF111, RBL1, UCHL5, TRIM33, XPO1, AGO3, AGO4, USP25, BMPR2, TGFBR1, CCNT2, SMAD2, AGO1, SMAD5, SMURF1, TNRC6B, SP1, TCF4, CCNT1, SKI, NCOR1, PARP1, USP9X, SMAD4, ARRB2, TCF12	cDC1	up	39900	29	161	18.0124	Reactome_Pathways_2024.gmt
TRNA MODIFICATION IN THE NUCLEUS AND CYTOSOL	0.276199	0.581669	1.12315	PUS1, TRMT44, FTSJ1, TRMT61A, PUS7, QTRT2, WDR4, NSUN6, TYW3, METTL1, TRIT1, PUS3, THG1L	cDC1	up	39901	13	43	30.2326	Reactome_Pathways_2024.gmt
PI5P, PP2A AND IER3 REGULATE PI3K AKT SIGNALING	0.263874	0.569339	1.12134	RAC2, KIT, PIP4K2A, STRN, PIK3R1, FRS2	cDC1	up	39902	6	111	5.40541	Reactome_Pathways_2024.gmt
MATURATION OF SPIKE PROTEIN 9694548	0.280488	0.585086	1.11985	ST3GAL4, GANAB, MAGT1, ST3GAL3, ST6GALNAC4, MAN2A1, PRKCSH, ST6GAL1, ZDHHC5, MGAT2	cDC1	up	39903	10	38	26.3158	Reactome_Pathways_2024.gmt
TRAF3-DEPENDENT IRF ACTIVATION PATHWAY	0.314574	0.62308	1.11955	IRF7, TRIM25, RNF135, TRIM4, IFIH1	cDC1	up	39904	5	18	27.7778	Reactome_Pathways_2024.gmt
SYNTHESIS OF PIPS AT THE LATE ENDOSOME MEMBRANE	0.322157	0.632003	1.11753	MTMR9, PIK3C2A, PIK3R4, PIK3C3	cDC1	up	39905	4	11	36.3636	Reactome_Pathways_2024.gmt
PLATELET HOMEOSTASIS	0.282464	0.585851	1.11266	STIM1, ATP2A2, ITPR1, GNB4, PPP2R5D, PECAM1, ATP2B4, GNB1, PPP2R5A, GNB5, PPP2R1B	cDC1	up	39906	11	87	12.6437	Reactome_Pathways_2024.gmt
DISEASES OF GLYCOSYLATION	0.273851	0.581669	1.11236	PMM2, VCAN, GALNT3, ALG6, NOTCH2, ST3GAL3, HEXB, ALG2, GFPT1, NUS1, DPM2, CFP, CHSY1, DHDDS, RFT1, C1GALT1, ALG8, DPAGT1, MGAT2, CTSA, EXT2, C1GALT1C1, GLB1, B4GALT1, LFNG	cDC1	up	39907	25	146	17.1233	Reactome_Pathways_2024.gmt
RUNX2 REGULATES BONE DEVELOPMENT	0.321789	0.632003	1.11176	RUNX2, HDAC4	cDC1	up	39908	2	31	6.45161	Reactome_Pathways_2024.gmt
SPHINGOLIPID DE NOVO BIOSYNTHESIS	0.310991	0.619969	1.10645	SPTLC2, CERS2, VAPB, CYB5B	cDC1	up	39909	4	37	10.8108	Reactome_Pathways_2024.gmt
TRANSCRIPTIONAL REGULATION OF GRANULOPOIESIS	0.321177	0.632003	1.10211	CDK2, MYB, DEK, E2F1, PML, KMT2A, IL6R, CEBPA, TFDP2, CDKN1A, H2AFX, TFDP1	cDC1	up	39910	12	58	20.6897	Reactome_Pathways_2024.gmt
LATE SARS-COV-2 INFECTION EVENTS	0.291298	0.596144	1.09999	PARP14, ST3GAL4, GANAB, GALNT1, MAGT1, ST3GAL3, PARP9, PRMT1, UBE2I, ST6GALNAC4, MAN2A1, PRKCSH, PARP4, ST6GAL1, ZDHHC5, MGAT2	cDC1	up	39911	16	80	20	Reactome_Pathways_2024.gmt
SARS-COV-2 INFECTION	0.224756	0.516163	1.09671	PARP14, STAT1, IRF7, NLRP3, G3BP1, ST3GAL4, NUP98, NUP160, MAP3K7, GANAB, GALNT1, ISG15, SMN1, IKBKG, YWHAH, IL17RA, NUP188, RB1, NUP88, MAGT1, NUP214, TAB3, GEMIN6, ST3GAL3, NUP62, GEMIN4, PIK3R4, PARP9, PRMT1, UBE2I, SNRPE, TRIM25, TPR, NUP133, DDX20, ST6GALNAC4, UVRAG, RNF135, MAN2A1, PRKCSH, PARP4, NUP43, TLR2, PIK3C3, NUP54, NUP153, ST6GAL1, ZCRB1, NUP155, ZDHHC5	cDC1	up	39912	50	313	15.9744	Reactome_Pathways_2024.gmt
RHOG GTPASE CYCLE	0.298856	0.608579	1.09435	TMPO, DIAPH3, PIK3R1, VAPB, KTN1, ARHGAP21, PGRMC2, TFRC, ERBIN, LEMD3, LBR, ESYT1	cDC1	up	39913	12	74	16.2162	Reactome_Pathways_2024.gmt
METABOLISM OF VITAMINS AND COFACTORS	0.25837	0.560408	1.09306	PARP14, MTHFD2, PTGS2, SLC25A32, PANK3, LDLR, BST1, SHMT1, RDH11, GCH1, MTRR, SLC2A3, COQ6, DHFR, PARP9	cDC1	up	39914	15	198	7.57576	Reactome_Pathways_2024.gmt
DOWNSTREAM SIGNALING OF ACTIVATED FGFR1	0.346733	0.653376	1.09059	PIK3R1, FRS2, HRAS	cDC1	up	39915	3	31	9.67742	Reactome_Pathways_2024.gmt
DOWNSTREAM SIGNALING OF ACTIVATED FGFR2	0.346733	0.653376	1.09059	PIK3R1, FRS2, HRAS	cDC1	up	39916	3	30	10	Reactome_Pathways_2024.gmt
DOWNSTREAM SIGNALING OF ACTIVATED FGFR3	0.346733	0.653376	1.09059	PIK3R1, FRS2, HRAS	cDC1	up	39917	3	25	12	Reactome_Pathways_2024.gmt
DOWNSTREAM SIGNALING OF ACTIVATED FGFR4	0.346733	0.653376	1.09059	PIK3R1, FRS2, HRAS	cDC1	up	39918	3	27	11.1111	Reactome_Pathways_2024.gmt
RUNX1 INTERACTS WITH CO-FACTORS WHOSE PRECISE EFFECT ON RUNX1 TARGETS IS NOT KNOWN	0.317751	0.626351	1.08962	PBRM1, SMARCC2, PHC3, ACTL6A, SMARCA4, SMARCC1, RYBP	cDC1	up	39919	7	37	18.9189	Reactome_Pathways_2024.gmt
GLOBAL GENOME NUCLEOTIDE EXCISION REPAIR (GG-NER)	0.284938	0.58871	1.08632	POLE, RNF111, RPA1, ERCC4, ACTL6A, RFC5, RFC3, PCNA, DDB1, LIG1, GTF2H2, RFC2, ACTR8, UBE2I, CETN2, CHD1L, ACTR5, RPA3, XPC, PARP1	cDC1	up	39920	20	84	23.8095	Reactome_Pathways_2024.gmt
PRE-NOTCH TRANSCRIPTION AND TRANSLATION	0.339992	0.64941	1.08164	AGO2, E2F3, AGO3, AGO4, E2F1, NOTCH2, AGO1, MAML3, TP53, TNRC6B	cDC1	up	39921	10	73	13.6986	Reactome_Pathways_2024.gmt
RHOF GTPASE CYCLE	0.34485	0.653376	1.08087	TMPO, LMNB1, DIAPH3, PIK3R1, DIAPH1, ARHGAP21	cDC1	up	39922	6	42	14.2857	Reactome_Pathways_2024.gmt
NEPHRIN FAMILY INTERACTIONS	0.354772	0.663246	1.07947	PIK3R1, CASK, SPTBN1, CD2AP, PIK3CA, SPTAN1	cDC1	up	39923	6	23	26.087	Reactome_Pathways_2024.gmt
CIRCADIAN CLOCK	0.317749	0.626351	1.07734	CPT1A, DBP, SIRT1, BTRC, FBXL3, NCOA2, NCOA1, TGS1, NFIL3, NRIP1, PER2, HDAC3, MEF2C, NCOR1, NR3C1, MED1	cDC1	up	39924	16	70	22.8571	Reactome_Pathways_2024.gmt
CTNNB1 S33 MUTANTS AREN'T PHOSPHORYLATED	0.361117	0.667553	1.07728	APC, PPP2R5D, PPP2R5A, PPP2R1B, PPP2R5E	cDC1	up	39925	5	15	33.3333	Reactome_Pathways_2024.gmt
CTNNB1 S37 MUTANTS AREN'T PHOSPHORYLATED	0.361117	0.667553	1.07728	APC, PPP2R5D, PPP2R5A, PPP2R1B, PPP2R5E	cDC1	up	39926	5	15	33.3333	Reactome_Pathways_2024.gmt
CTNNB1 S45 MUTANTS AREN'T PHOSPHORYLATED	0.361117	0.667553	1.07728	APC, PPP2R5D, PPP2R5A, PPP2R1B, PPP2R5E	cDC1	up	39927	5	15	33.3333	Reactome_Pathways_2024.gmt
CTNNB1 T41 MUTANTS AREN'T PHOSPHORYLATED	0.361117	0.667553	1.07728	APC, PPP2R5D, PPP2R5A, PPP2R1B, PPP2R5E	cDC1	up	39928	5	15	33.3333	Reactome_Pathways_2024.gmt
SIGNALING BY CTNNB1 PHOSPHO-SITE MUTANTS	0.361117	0.667553	1.07728	APC, PPP2R5D, PPP2R5A, PPP2R1B, PPP2R5E	cDC1	up	39929	5	15	33.3333	Reactome_Pathways_2024.gmt
SIGNALING BY GSK3BETA MUTANTS	0.361117	0.667553	1.07728	APC, PPP2R5D, PPP2R5A, PPP2R1B, PPP2R5E	cDC1	up	39930	5	15	33.3333	Reactome_Pathways_2024.gmt
CARDIAC CONDUCTION	0.331303	0.638093	1.07716	STIM1, ATP1B1, RYR1, ATP2A2, ASPH, ITPR1, SCN9A, ATP2B4	cDC1	up	39931	8	130	6.15385	Reactome_Pathways_2024.gmt
ARACHIDONATE METABOLISM	0.37001	0.670372	1.07061	ALOX5AP, PTGS2	cDC1	up	39932	2	59	3.38983	Reactome_Pathways_2024.gmt
EFFECTS OF PIP2 HYDROLYSIS	0.368942	0.670372	1.07027	PRKCH, PRKCD, PRKCE, ITPR1, DAGLB, DGKZ	cDC1	up	39933	6	27	22.2222	Reactome_Pathways_2024.gmt
REGULATION OF TLR BY ENDOGENOUS LIGAND	0.378384	0.675489	1.06741	S100A9, S100A8	cDC1	up	39934	2	22	9.09091	Reactome_Pathways_2024.gmt
NEGATIVE REGULATION OF THE PI3K AKT NETWORK	0.341395	0.651081	1.06736	RAC2, KIT, PIP4K2A, STRN, PIK3R1, FRS2	cDC1	up	39935	6	118	5.08475	Reactome_Pathways_2024.gmt
ONCOGENE INDUCED SENESCENCE	0.374078	0.672692	1.05597	E2F2, E2F3, AGO3, AGO4, E2F1, ETS1, RB1, AGO1, TP53, TNRC6B, SP1, CDK6	cDC1	up	39936	12	35	34.2857	Reactome_Pathways_2024.gmt
CHROMATIN MODIFYING ENZYMES	0.313599	0.622238	1.05458	NSD2, SUZ12, PBRM1, SAP130, SMARCC2, PHF2, JAK2, TAF5L, ACTL6A, RBBP7, NCOA2, ELP6, BRWD1, NCOA1, KDM4A, SMARCA4, CHD3, OGT, SUPT20H, KMT2A, USP22, SMARCC1, EHMT1, BRPF1, SETD1A, PRMT1, EED, SETDB2, KDM1A, HDAC3, SETDB1, EZH2, KMT2D, TAF6L, PHF8, MRGBP, ARID2, KAT6A, NCOR1	cDC1	up	39937	39	238	16.3866	Reactome_Pathways_2024.gmt
CHROMATIN ORGANIZATION	0.313599	0.622238	1.05458	NSD2, SUZ12, PBRM1, SAP130, SMARCC2, PHF2, JAK2, TAF5L, ACTL6A, RBBP7, NCOA2, ELP6, BRWD1, NCOA1, KDM4A, SMARCA4, CHD3, OGT, SUPT20H, KMT2A, USP22, SMARCC1, EHMT1, BRPF1, SETD1A, PRMT1, EED, SETDB2, KDM1A, HDAC3, SETDB1, EZH2, KMT2D, TAF6L, PHF8, MRGBP, ARID2, KAT6A, NCOR1	cDC1	up	39938	39	238	16.3866	Reactome_Pathways_2024.gmt
MAP3K8 (TPL2)-DEPENDENT MAPK1 3 ACTIVATION	0.387296	0.681097	1.05408	MAP2K4, BTRC, IKBKG, MAP3K8	cDC1	up	39939	4	16	25	Reactome_Pathways_2024.gmt
ALK MUTANTS BIND TKIS	0.39317	0.686098	1.05357	STRN, EIF2AK3, BIRC6, HIP1, CLTC	cDC1	up	39940	5	12	41.6667	Reactome_Pathways_2024.gmt
CHK1 CHK2(CDS1) MEDIATED INACTIVATION OF CYCLIN B CDK1 COMPLEX	0.389198	0.681097	1.05318	CHEK1, YWHAH, YWHAB, CDK1, YWHAG, CCNB1, YWHAQ	cDC1	up	39941	7	13	53.8462	Reactome_Pathways_2024.gmt
TELOMERE C-STRAND SYNTHESIS INITIATION	0.389198	0.681097	1.05215	POLA2, TERF1, POLA1, ACD, PRIM2, PRIM1, TEN1	cDC1	up	39942	7	13	53.8462	Reactome_Pathways_2024.gmt
GPVI-MEDIATED ACTIVATION CASCADE	0.382167	0.676479	1.05024	RAC2, PIK3R1, LYN	cDC1	up	39943	3	35	8.57143	Reactome_Pathways_2024.gmt
DISASSEMBLY OF THE DESTRUCTION COMPLEX AND RECRUITMENT OF AXIN TO THE MEMBRANE	0.384857	0.679289	1.04894	FZD2, APC, PPP2R5D, PPP2R5A, PPP2R1B, PPP2R5E	cDC1	up	39944	6	31	19.3548	Reactome_Pathways_2024.gmt
TRANSPORT OF MATURE MRNA DERIVED FROM AN INTRON-CONTAINING TRANSCRIPT	0.360602	0.667553	1.04756	NUP98, NUP160, NCBP1, MAGOHB, FYTTD1, NUP188, NUP88, NUP214, NUP62, TPR, NUP133, NUP43, NUP54, NUP153, NUP155, NXT1, THOC2	cDC1	up	39945	17	74	22.973	Reactome_Pathways_2024.gmt
SIGNALING BY HIPPO	0.396413	0.689804	1.04639	MOB1B, CASP3, MOB1A, YWHAB, STK4	cDC1	up	39946	5	20	25	Reactome_Pathways_2024.gmt
TP53 REGULATES TRANSCRIPTION OF GENES INVOLVED IN G2 CELL CYCLE ARREST	0.407147	0.698237	1.04274	RBL1, PCNA, PRMT1, RBL2, TP53, TFDP2, CDK1, TFDP1	cDC1	up	39947	8	18	44.4444	Reactome_Pathways_2024.gmt
MYD88 DEFICIENCY (TLR2 4)	0.400536	0.694037	1.04194	S100A9, S100A8	cDC1	up	39948	2	19	10.5263	Reactome_Pathways_2024.gmt
TP53 REGULATES TRANSCRIPTION OF CELL DEATH GENES	0.394754	0.687888	1.04101	CASP1, FAS, CASP10, BIRC5, APAF1, TP53, PIDD1, ATM	cDC1	up	39949	8	44	18.1818	Reactome_Pathways_2024.gmt
RND1 GTPASE CYCLE	0.401771	0.695199	1.03817	FAM135A, PIK3R1, FRS2, STIP1, TFRC	cDC1	up	39950	5	42	11.9048	Reactome_Pathways_2024.gmt
BRANCHED-CHAIN AMINO ACID CATABOLISM	0.421064	0.711217	1.02839	ACAD8, BCAT1, ACAT1, IVD, BCKDK, MCCC1, PPM1K, HIBCH	cDC1	up	39951	8	21	38.0952	Reactome_Pathways_2024.gmt
TRANSCRIPTIONAL REGULATION BY VENTX	0.415631	0.709084	1.02556	AGO3, AGO4, CSF1R, CDC16, CDC23, AGO1, ANAPC7, EHMT1, TP53, TNRC6B	cDC1	up	39952	10	41	24.3902	Reactome_Pathways_2024.gmt
SIGNAL REGULATORY PROTEIN FAMILY INTERACTIONS	0.429821	0.719483	1.02313	SKAP2, TYROBP, PTK2B, SIRPA	cDC1	up	39953	4	16	25	Reactome_Pathways_2024.gmt
INTERLEUKIN RECEPTOR SHC SIGNALING	0.433577	0.721976	1.02062	JAK2, PIK3R1, GAB2, IL3RA, PIK3CA, INPPL1, SHC1, PIK3CB, PIK3CD, SOS1	cDC1	up	39954	10	27	37.037	Reactome_Pathways_2024.gmt
BETA-CATENIN PHOSPHORYLATION CASCADE	0.433079	0.721976	1.01797	APC, PPP2R5D, PPP2R5A, PPP2R1B, PPP2R5E	cDC1	up	39955	5	17	29.4118	Reactome_Pathways_2024.gmt
DDX58 IFIH1-MEDIATED INDUCTION OF INTERFERON-ALPHA BETA	0.423377	0.712568	1.01408	HERC5, IRF7, RNF125, S100A12, ISG15, IKBKG, S100B, CASP10, UBE2L6	cDC1	up	39956	9	86	10.4651	Reactome_Pathways_2024.gmt
IRAK4 DEFICIENCY (TLR2 4)	0.438466	0.726948	1.0135	S100A9, S100A8	cDC1	up	39957	2	20	10	Reactome_Pathways_2024.gmt
DAG AND IP3 SIGNALING	0.435137	0.723466	1.01052	PRKAR2A, PRKCD, PRKCE, ITPR1, GRK2, PRKX, PRKACB, KPNA2	cDC1	up	39958	8	41	19.5122	Reactome_Pathways_2024.gmt
SYNTHESIS OF PA	0.446094	0.729928	1.0086	MIGA1, AGPAT3, DDHD1, GNPAT, AGPAT2, DDHD2, MIGA2	cDC1	up	39959	7	39	17.9487	Reactome_Pathways_2024.gmt
SARS-COV-2 ACTIVATES MODULATES INNATE AND ADAPTIVE IMMUNE RESPONSES	0.441593	0.729277	1.00411	STAT1, IRF7, NLRP3, G3BP1, NUP98, NUP160, MAP3K7, ISG15, IKBKG, IL17RA, NUP188, NUP88, NUP214, TAB3, NUP62, PIK3R4, TRIM25, TPR, NUP133, RNF135, NUP43, TLR2, PIK3C3, NUP54, NUP153, NUP155	cDC1	up	39960	26	138	18.8406	Reactome_Pathways_2024.gmt
GAP-FILLING DNA REPAIR SYNTHESIS AND LIGATION IN TC-NER	0.441253	0.729277	1.00304	POLE, RPA1, AQR, RFC5, RFC3, PCNA, DDB1, LIG1, GTF2H2, UVSSA, RFC2	cDC1	up	39961	11	62	17.7419	Reactome_Pathways_2024.gmt
AURKA ACTIVATION BY TPX2	0.446064	0.729928	1.00063	HAUS1, PAFAH1B1, PCM1, TPX2, HAUS8, PCNT, CENPJ, HMMR, CEP78, CEP41, HAUS6, CEP57, CETN2, CCP110, CEP250, NDE1	cDC1	up	39962	16	72	22.2222	Reactome_Pathways_2024.gmt
DETOXIFICATION OF REACTIVE OXYGEN SPECIES	0.45902	0.742142	0.996459	CYBB, GPX7	cDC1	up	39963	2	36	5.55556	Reactome_Pathways_2024.gmt
TRISTETRAPROLIN (TTP, ZFP36) BINDS AND DESTABILIZES MRNA	0.462352	0.745205	0.99557	EXOSC2, EXOSC7, EXOSC9	cDC1	up	39964	3	17	17.6471	Reactome_Pathways_2024.gmt
DEVELOPMENTAL BIOLOGY	0.472853	0.750192	0.993802	TFEC, UHRF1, SUZ12, SS18L1, KIT, TET3, USP33, AGO2, IRF4, ZFP36L2, CDK2, SMARCC2, ATP6V0A1, DOK2, NCBP1, ABL2, PPARGC1B, MAGOHB, TRIM33, BCL7A, XPO1, ROCK2, PIK3R1, AGO3, FRS2, DICER1, PRKAR2A, AGO4, ACTL6A, SIRT1, CLTA, LYN, MYB, ATP6V0E2, UNG, DEK, RBBP7, NCOA2, DIAPH1, RAB27A, PIAS2, FOXO3, CSTA, ALCAM, PLAC8, E2F1, NCOA1, CNOT6, CCND3, SMARCA4, CHD3, HIRA, TGS1, CYP51A1, TYROBP, ARPC5, LDB1, SH3KBP1, PML, HRAS, FAM120B, LIG1, KIF4A, SMAD2, PAXIP1, ACTR2, KMT2A, AGO1, SMARCC1, BIRC5, AIMP2, MAML3, SCN9A, EED, CEBPD, PLXNC1, ZNF638, CXCR4, HDAC3, TP53, PSMD11, MED10, MEF2C, TNRC6B, EZH2, KMT2D, TCF4, BNIP2, TIAM1, ZEB2, MED13L	cDC1	up	39965	91	1385	6.5704	Reactome_Pathways_2024.gmt
INTERLEUKIN-3, INTERLEUKIN-5 AND GM-CSF SIGNALING	0.465753	0.745205	0.990071	JAK2, CRKL, PIK3R1, LYN, STAT5B	cDC1	up	39966	5	48	10.4167	Reactome_Pathways_2024.gmt
NUCLEOTIDE EXCISION REPAIR	0.482296	0.754634	0.986862	POLE, RNF111, RPA1, ERCC4, ACTL6A, AQR, RFC5, RFC3, PCNA, DDB1, LIG1, GTF2H2, UVSSA, RFC2, ACTR8, UBE2I, CETN2, USP7, CHD1L, ACTR5, RPA3, ISY1, XPC, PARP1	cDC1	up	39967	24	108	22.2222	Reactome_Pathways_2024.gmt
METAL ION SLC TRANSPORTERS	0.474541	0.750192	0.982978	SLC39A8, SLC39A6, SLC39A1, SLC39A4, SLC30A1	cDC1	up	39968	5	24	20.8333	Reactome_Pathways_2024.gmt
ACTIVATION OF ANTERIOR HOX GENES IN HINDBRAIN DEVELOPMENT DURING EARLY EMBRYOGENESIS	0.484509	0.754634	0.98115	SUZ12, RBBP7, PIAS2, CNOT6, PAXIP1, EED, HDAC3, EZH2, KMT2D, NCOR1, MAFB, YY1, POLR2H, H2AFX	cDC1	up	39969	14	91	15.3846	Reactome_Pathways_2024.gmt
ACTIVATION OF HOX GENES DURING DIFFERENTIATION	0.484509	0.754634	0.98115	SUZ12, RBBP7, PIAS2, CNOT6, PAXIP1, EED, HDAC3, EZH2, KMT2D, NCOR1, MAFB, YY1, POLR2H, H2AFX	cDC1	up	39970	14	91	15.3846	Reactome_Pathways_2024.gmt
MITOTIC G2-G2 M PHASES	0.501124	0.769203	0.979068	CENPF, HAUS1, CCNA2, CDK2, PAFAH1B1, E2F3, PCM1, TUBGCP5, XPO1, TPX2, BTRC, HAUS8, RAB8A, PCNT, CENPJ, E2F1, HMMR, CEP78, CEP41, HAUS6, CDK11B, CEP57, CDC25B, PPP2R2A, CETN2, TP53, PSMD11, TUBGCP4, PSMD1, CCP110, CEP250, PSMC4, NDE1, PPP2R1B, LIN54	cDC1	up	39971	35	186	18.8172	Reactome_Pathways_2024.gmt
ION CHANNEL TRANSPORT	0.493712	0.762764	0.977672	STOM, ATP6V0A1, ATP10A, ATP6V0E2, ATP1B1, RYR1, ATP2A2, ASPH, TRPM7, WWP1, OSTM1, ATP11A, ATP2B4	cDC1	up	39972	13	184	7.06522	Reactome_Pathways_2024.gmt
ADHERENS JUNCTIONS INTERACTIONS	0.494682	0.762764	0.973737	AGO2, AGO3, AGO4, AGO1, ZC3H12A, TNRC6B, SP1, ZEB2	cDC1	up	39973	8	59	13.5593	Reactome_Pathways_2024.gmt
HCMV LATE EVENTS	0.507234	0.770479	0.971806	NUP98, NUP160, DBP, NUP188, NUP88, VPS37B, NUP214, NUP62, CEBPD, TPR, NUP133, NUP43, NUP54, NUP153, NUP155	cDC1	up	39974	15	171	8.77193	Reactome_Pathways_2024.gmt
TRANSFERRIN ENDOCYTOSIS AND RECYCLING	0.501356	0.769203	0.969861	ATP6V0A1, ATP6V0E2, TFRC, ATP6V1C1, ATP6V1B2, ATP6V1E1, ATP6V1A	cDC1	up	39975	7	31	22.5806	Reactome_Pathways_2024.gmt
BIOSYNTHESIS OF THE N-GLYCAN PRECURSOR (DOLICHOL LLO) AND TRANSFER TO A NASCENT PROTEIN	0.512121	0.773203	0.96907	PMM2, ST3GAL4, SLC35A1, PGM3, ALG6, ST3GAL3, ST3GAL6, ALG2, PMM1, GFPT1, NUS1, DPM2, DHDDS, RFT1, ST6GALNAC4, GNPNAT1, ALG8, ST6GAL1, DPAGT1, CMAS, CTSA	cDC1	up	39976	21	79	26.5823	Reactome_Pathways_2024.gmt
OXIDATIVE STRESS INDUCED SENESCENCE	0.519514	0.777967	0.965217	SUZ12, MAP2K4, E2F2, E2F3, AGO3, PHC3, AGO4, RBBP7, E2F1, AGO1, EED, TP53, MAPKAPK5, TNRC6B, EZH2, CDK6	cDC1	up	39977	16	94	17.0213	Reactome_Pathways_2024.gmt
MECP2 REGULATES NEURONAL RECEPTORS AND CHANNELS	0.511245	0.772827	0.962527	FKBP5, SLC2A3	cDC1	up	39978	2	18	11.1111	Reactome_Pathways_2024.gmt
REGULATION OF HSF1-MEDIATED HEAT SHOCK RESPONSE	0.529961	0.789644	0.960866	HSPA13, NUP98, NUP160, RPA1, SIRT1, TNFRSF21, NUP188, NUP88, NUP214, BAG1, NUP62, DNAJB1, TPR, NUP133, ATR, RPA3, NUP43, NUP54, NUP153, HSPH1, NUP155, ATM, HSPA1B, NDC1	cDC1	up	39979	24	83	28.9157	Reactome_Pathways_2024.gmt
INSULIN PROCESSING	0.511033	0.772827	0.956945	RAB27A, EXOC5, EXOC4, ERO1B, EXOC2, P4HB, MYO5A, EXOC6	cDC1	up	39980	8	25	32	Reactome_Pathways_2024.gmt
GLYCOLYSIS	0.537145	0.793545	0.956663	NUP98, NUP160, NUP188, PPP2R5D, NUP88, NUP214, NUP62, TPR, NUP133, PPP2R1B, NUP43, NUP54, NUP153, NUP155, PRKACB, NDC1, GNPDA2, NUP210, ADPGK, PGP	cDC1	up	39981	20	74	27.027	Reactome_Pathways_2024.gmt
RAC1 GTPASE CYCLE	0.554793	0.805071	0.956529	TMPO, CYBB, TAGAP, DIAPH3, ABL2, PIK3R1, SWAP70, KTN1, ARAP2, ARHGAP21, CIT, RACGAP1, ABR, SLC1A5, BAIAP2, TFRC, ARHGAP15, DOCK10, ARHGAP26, ERBIN, TIAM1, FAM13B, ARHGAP10, LEMD3, LBR, ESYT1, SPATA13, SOS2, RALBP1, PKN2, SRGAP3, DOCK11, NCF2, VAV3, ARHGAP35	cDC1	up	39982	35	184	19.0217	Reactome_Pathways_2024.gmt
MISCELLANEOUS TRANSPORT AND BINDING EVENTS	0.515408	0.776741	0.956197	LRRC8C, NIPAL3, NIPA2, MAGT1	cDC1	up	39983	4	26	15.3846	Reactome_Pathways_2024.gmt
REGULATION OF RUNX2 EXPRESSION AND ACTIVITY	0.538978	0.793545	0.955329	RUNX2, STAT1, PPARGC1B, HIVEP3, WWP1, PSMD11, SKP2, SMURF1, PSMD1, PSMC4, NR3C1	cDC1	up	39984	11	59	18.6441	Reactome_Pathways_2024.gmt
INTRACELLULAR SIGNALING BY SECOND MESSENGERS	0.593315	0.825016	0.953987	RAC2, SUZ12, KIT, AGO2, PIP4K2A, STRN, PIK3R1, AGO3, FRS2, PHC3, PRKAR2A, AGO4, MTOR, PRKCD, PRKCE, RBBP7, FOXO3, ITPR1, CHD3, PPP2R5D, PML, AGO1, GRK2, TNKS, EED, INSR, KDM1A, HDAC3, TP53, PSMD11, TNRC6B, TRIM27, EZH2, USP7, PSMD1, PPP2R5A, PSMC4, GAB2, WWP2, PPP2R1B, PRKX, LAMTOR2, PIP5K1C, PRKACB, PSMB5, PPP2R5E, KPNA2, MTA3, PSMA7	cDC1	up	39985	49	321	15.2648	Reactome_Pathways_2024.gmt
SARS-COV-2-HOST INTERACTIONS	0.575968	0.811594	0.951327	STAT1, IRF7, NLRP3, G3BP1, NUP98, NUP160, MAP3K7, ISG15, SMN1, IKBKG, YWHAH, IL17RA, NUP188, NUP88, NUP214, TAB3, GEMIN6, NUP62, GEMIN4, PIK3R4, SNRPE, TRIM25, TPR, NUP133, DDX20, UVRAG, RNF135, NUP43, TLR2, PIK3C3, NUP54, NUP153, NUP155	cDC1	up	39986	33	218	15.1376	Reactome_Pathways_2024.gmt
TURBULENT FLOW SHEAR STRESS ACTIVATES SIGNALING BY PIEZO1 AND INTEGRINS IN ENDOTHELIAL CELLS	0.530062	0.789644	0.950543	STAT1, NLRP3, PDE4D, IKBKG, CAPN2, PPP2R2A	cDC1	up	39987	6	31	19.3548	Reactome_Pathways_2024.gmt
FORMATION OF INCISION COMPLEX IN GG-NER	0.533591	0.791898	0.949368	RNF111, RPA1, ERCC4, DDB1, GTF2H2, UBE2I, CETN2, CHD1L, RPA3, XPC, PARP1	cDC1	up	39988	11	43	25.5814	Reactome_Pathways_2024.gmt
DUAL INCISION IN TC-NER	0.553348	0.80392	0.949226	POLE, RPA1, ERCC4, AQR, RFC5, RFC3, PCNA, DDB1, GTF2H2, UVSSA, RFC2	cDC1	up	39989	11	63	17.4603	Reactome_Pathways_2024.gmt
INTERLEUKIN-12 FAMILY SIGNALING	0.536328	0.793545	0.947709	STAT1, LMNB1, CA1, JAK2, SNRPA1, VAMP7	cDC1	up	39990	6	56	10.7143	Reactome_Pathways_2024.gmt
NEGATIVE REGULATORS OF DDX58 IFIH1 SIGNALING	0.539499	0.793545	0.947395	HERC5, RNF125, ISG15, UBE2L6, TRIM25, ATG5, RNF135, PIN1, TRIM4, IFIH1, RNF216	cDC1	up	39991	11	35	31.4286	Reactome_Pathways_2024.gmt
SARS-COV INFECTIONS	0.63298	0.850416	0.947039	PARP14, STAT1, IRF7, CASP1, NLRP3, G3BP1, ST3GAL4, NUP98, NUP160, JAK2, MAP3K7, GANAB, ROCK2, GALNT1, ISG15, ATP1B1, SMN1, RBBP7, IKBKG, YWHAH, IL17RA, CHD3, NUP188, RB1, SH3KBP1, NUP88, KPNB1, MAGT1, NUP214, TAB3, GEMIN6, ST3GAL3, NUP62, GEMIN4, PIK3R4, PARP9, PRMT1, UBE2I, KDM1A, SNRPE, PTGES3, TRIM25, SP1, BRD4, TPR, NUP133, KEAP1, DDX20, IL6R, ST6GALNAC4, UVRAG, RNF135, NR3C1, MAN2A1, PRKCSH, PARP4, NUP43, TLR2, SMAD4, PIK3C3, NUP54, NUP153, ST6GAL1, ZCRB1, NUP155, ZDHHC5	cDC1	up	39992	66	498	13.253	Reactome_Pathways_2024.gmt
HCMV INFECTION	0.562363	0.809509	0.946616	SUZ12, NUP98, NUP160, DBP, RBBP7, NUP188, PML, NUP88, VPS37B, NUP214, NUP62, EED, CEBPD, HDAC3, EZH2, TPR, NUP133, NCOR1, NUP43, NUP54, CBX1, NUP153, NUP155	cDC1	up	39993	23	259	8.88031	Reactome_Pathways_2024.gmt
REGULATION OF IGF TRANSPORT AND UPTAKE BY INSULIN-LIKE GROWTH FACTOR BINDING PROTEINS (IGFBPS)	0.547306	0.798911	0.944186	IGFBP2, MBTPS1, CTSG, VCAN, KTN1, GAS6, CALU, IGFBP7, APLP2	cDC1	up	39994	9	124	7.25806	Reactome_Pathways_2024.gmt
SIGNALING BY CSF1 (M-CSF) IN MYELOID CELLS	0.541054	0.793545	0.944018	STAT1, PIK3R1, LYN, CSF1R	cDC1	up	39995	4	31	12.9032	Reactome_Pathways_2024.gmt
RHO GTPASE CYCLE	0.642823	0.857179	0.943995	ARHGAP11A, TMPO, RAC2, CYBB, LMNB1, IL32, CEP97, STOM, TAGAP, FAM135A, DIAPH3, ABL2, TMEM87A, ROCK2, PIK3R1, FRS2, VAPB, ARHGEF3, SWAP70, DIAPH1, KTN1, STIP1, ARAP2, ARHGAP21, CIT, STK10, CCT6A, ARHGEF9, RACGAP1, ABR, STAM, SLC1A5, PGRMC2, PTK2B, BAIAP2, TFRC, ARHGAP15, DOCK10, DIAPH2, ARHGAP26, GOLGA3, ERBIN, TIAM1, CCP110, FAM13B, ARHGAP10, SLC4A7, WWP2, USP9X, MYO9A, LEMD3	cDC1	up	39996	51	450	11.3333	Reactome_Pathways_2024.gmt
SIGNALING BY FGFR IN DISEASE	0.552236	0.803252	0.940609	STAT1, NCBP1, PIK3R1, FRS2, STAT5B	cDC1	up	39997	5	63	7.93651	Reactome_Pathways_2024.gmt
DISEASES ASSOCIATED WITH GLYCOSYLATION PRECURSOR BIOSYNTHESIS	0.540919	0.793545	0.937415	PMM2, GFPT1, NUS1, DPM2, DHDDS	cDC1	up	39998	5	15	33.3333	Reactome_Pathways_2024.gmt
INFLUENZA VIRAL RNA TRANSCRIPTION AND REPLICATION	0.565724	0.809509	0.936181	IPO5, NUP98, NUP160, NUP188, NUP88, NUP214, NUP62, TPR, NUP133, PARP1, NUP43, NUP54, NUP153, NUP155	cDC1	up	39999	14	149	9.39597	Reactome_Pathways_2024.gmt
GLUCOSE METABOLISM	0.578993	0.812893	0.935316	NUP98, NUP160, NUP188, PPP2R5D, NUP88, NUP214, NUP62, PCK2, TPR, NUP133, PPP2R1B, NUP43, NUP54, NUP153, NUP155, PRKACB, NDC1, GNPDA2, NUP210, ADPGK, PGP	cDC1	up	40000	21	85	24.7059	Reactome_Pathways_2024.gmt
INSULIN RECEPTOR SIGNALLING CASCADE	0.560017	0.809509	0.932761	PDE3B, PIK3R1, FRS2, HRAS, PIK3R4, INSR, GAB2, PIK3C3	cDC1	up	40001	8	54	14.8148	Reactome_Pathways_2024.gmt
TRANSCRIPTIONAL ACTIVATION OF MITOCHONDRIAL BIOGENESIS	0.571582	0.809801	0.930528	PPARGC1B, GLUD1, NCOA2, NCOA1, TGS1, GABPA, HDAC3, MEF2C, POLRMT, NCOR1, MED1	cDC1	up	40002	11	56	19.6429	Reactome_Pathways_2024.gmt
ERCC6 (CSB) AND EHMT2 (G9A) POSITIVELY REGULATE RRNA EXPRESSION	0.562878	0.809509	0.929293	RBBP7, CHD3, MTA3, H2AFX, HDAC2, MTA2, GATAD2A, HDAC1, GATAD2B	cDC1	up	40003	9	45	20	Reactome_Pathways_2024.gmt
COOPERATION OF PDCL (PHLP1) AND TRIC CCT IN G-PROTEIN BETA FOLDING	0.555765	0.805532	0.929112	GNB4, CCT6A, PDCL, GNB1, TCP1, GNB5, CCT5, GNAQ	cDC1	up	40004	8	38	21.0526	Reactome_Pathways_2024.gmt
VEGFR2 MEDIATED CELL PROLIFERATION	0.551396	0.802979	0.928495	PRKCD, ITPR1, HRAS, PRKCB, RASA1, AHCYL1, PDPK1, CALM1	cDC1	up	40005	8	19	42.1053	Reactome_Pathways_2024.gmt
SENSORY PROCESSING OF SOUND	0.573171	0.809801	0.92495	EPB41L3, CASK, CTBP2, MPP1	cDC1	up	40006	4	77	5.19481	Reactome_Pathways_2024.gmt
NUCLEOTIDE SALVAGE	0.567102	0.809509	0.924763	DGUOK, TK1, GMPR2, ADAL, UCK2, ADK	cDC1	up	40007	6	23	26.087	Reactome_Pathways_2024.gmt
SIGNALING BY INSULIN RECEPTOR	0.595525	0.825753	0.923222	PDE3B, ATP6V0A1, PIK3R1, FRS2, ATP6V0E2, HRAS, PIK3R4, INSR, GAB2, PIK3C3, ATP6V1C1, ATP6V1B2, ATP6V1E1, PIK3CA, ATP6V1A, MAPK1, IRS2, PTPN1, PDPK1	cDC1	up	40008	19	82	23.1707	Reactome_Pathways_2024.gmt
ANCHORING OF THE BASAL BODY TO THE PLASMA MEMBRANE	0.613997	0.83863	0.922121	HAUS1, CEP97, PAFAH1B1, PCM1, HAUS8, TTBK2, RAB8A, PCNT, CENPJ, CEP78, CEP41, HAUS6, C2CD3, CEP57, CETN2, CCP110, CEP250, NDE1	cDC1	up	40009	18	97	18.5567	Reactome_Pathways_2024.gmt
SIGNALING BY NTRK2 (TRKB)	0.570337	0.809801	0.918201	PIK3R1, FRS2, HRAS, TIAM1	cDC1	up	40010	4	25	16	Reactome_Pathways_2024.gmt
FATTY ACID METABOLISM	0.634136	0.85104	0.916891	ALOX5AP, PRKAG2, PTGS2, CPT1A, ACSL1, HACD3, FADS1, MLYCD, MCEE, ACBD6, ACOX3, PTGES3, HADH, MCAT, PCCA, ACAA2, CBR1	cDC1	up	40011	17	176	9.65909	Reactome_Pathways_2024.gmt
SIGNALING BY FLT3 ITD AND TKD MUTANTS	0.572283	0.809801	0.916252	PIK3R1, STAT5B, HRAS, GAB2, CDKN1A, PIK3CA	cDC1	up	40012	6	16	37.5	Reactome_Pathways_2024.gmt
MTOR SIGNALLING	0.596318	0.825753	0.914847	PRKAG2, EEF2K, MTOR	cDC1	up	40013	3	41	7.31707	Reactome_Pathways_2024.gmt
ESR-MEDIATED SIGNALING	0.674799	0.87153	0.914322	STAG1, AGO2, SMC1A, STRN, XPO1, PIK3R1, AGO3, FKBP5, AGO4, MYB, NCOA2, FOXO3, EBAG9, RAD21, NCOA1, STAG2, GNB4, HRAS, AGO1, NRIP1, ZDHHC21, PRMT1, KDM1A, PTGES3, TNRC6B, GNB1, SP1, CCNT1, CHD1, USF2	cDC1	up	40014	30	192	15.625	Reactome_Pathways_2024.gmt
OPIOID SIGNALLING	0.611963	0.83767	0.914057	PLCB1, PRKAR2A, PRKCD, PDE4D, ITPR1, GNB4, PPP2R5D, GRK2, GNB1, GNB5, PPP2R1B, PRKX, PRKACB, KPNA2, PDE4B, GNAQ, PPP1CA, AHCYL1	cDC1	up	40015	18	90	20	Reactome_Pathways_2024.gmt
CELL-CELL COMMUNICATION	0.62381	0.845471	0.91398	AGO2, PIK3R1, AGO3, AGO4, TESK1, SKAP2, CASK, FLNA, TYROBP, AGO1, PTK2B, ZC3H12A, TNRC6B, SP1, ZEB2, PARVB, SIRPA	cDC1	up	40016	17	157	10.828	Reactome_Pathways_2024.gmt
NEGATIVE EPIGENETIC REGULATION OF RRNA EXPRESSION	0.606262	0.830829	0.913588	TAF1B, DNMT1, SAP130, SIRT1, GTF2H2, POLR1B, TAF1D	cDC1	up	40017	7	82	8.53659	Reactome_Pathways_2024.gmt
STAT3 NUCLEAR EVENTS DOWNSTREAM OF ALK SIGNALING	0.572678	0.809801	0.911041	DNMT1, HDAC3	cDC1	up	40018	2	11	18.1818	Reactome_Pathways_2024.gmt
FCERI MEDIATED CA+2 MOBILIZATION	0.587361	0.818585	0.910495	FCER1A, LYN, ITPR1	cDC1	up	40019	3	110	2.72727	Reactome_Pathways_2024.gmt
SYNTHESIS OF PIPS AT THE PLASMA MEMBRANE	0.603348	0.830671	0.91034	SYNJ2, PIP4K2A, MTMR9, PIK3R1, PLEKHA8, MTMR6, PIK3C2A	cDC1	up	40020	7	53	13.2075	Reactome_Pathways_2024.gmt
FCGR3A-MEDIATED IL10 SYNTHESIS	0.597196	0.825753	0.904242	CD3G, PRKAR2A, LYN, ITPR1	cDC1	up	40021	4	121	3.30579	Reactome_Pathways_2024.gmt
FOXO-MEDIATED TRANSCRIPTION OF CELL CYCLE GENES	0.583797	0.814539	0.90386	FOXO3, SMAD2, RBL2, SMAD4, CDKN1A	cDC1	up	40022	5	17	29.4118	Reactome_Pathways_2024.gmt
G2 M TRANSITION	0.726824	0.900315	0.903711	CENPF, HAUS1, CCNA2, CDK2, PAFAH1B1, PCM1, TUBGCP5, XPO1, TPX2, BTRC, HAUS8, RAB8A, PCNT, CENPJ, HMMR, CEP78, CEP41, HAUS6, CDK11B, CEP57, CDC25B, PPP2R2A, CETN2, TP53, PSMD11, TUBGCP4, PSMD1, CCP110, CEP250, PSMC4, NDE1, PPP2R1B, LIN54	cDC1	up	40023	33	184	17.9348	Reactome_Pathways_2024.gmt
INTERCONVERSION OF NUCLEOTIDE DI- AND TRIPHOSPHATES	0.612614	0.83767	0.899251	GLRX, RRM1, CTPS1, DTYMK, RRM2, TYMS, DUT, NME1, DCTPP1	cDC1	up	40024	9	30	30	Reactome_Pathways_2024.gmt
TRANSLESION SYNTHESIS BY POLH	0.599669	0.828243	0.898952	RPA1, RFC5, RFC3, PCNA, RFC2, RPA3	cDC1	up	40025	6	19	31.5789	Reactome_Pathways_2024.gmt
CELLULAR RESPONSE TO HEAT STRESS	0.675498	0.87153	0.898491	HSPA13, NUP98, NUP160, RPA1, SIRT1, MTOR, TNFRSF21, NUP188, NUP88, NUP214, BAG1, NUP62, PTGES3, DNAJB1, TPR, NUP133, ATR, RPA3, NUP43, NUP54, NUP153, HSPH1, NUP155	cDC1	up	40026	23	101	22.7723	Reactome_Pathways_2024.gmt
FORMATION OF WDR5-CONTAINING HISTONE-MODIFYING COMPLEXES	0.631045	0.850416	0.89761	PSIP1, OGT, PAXIP1, KMT2A, SETD1A, WDR82, KMT2D, KANSL2, DR1, PHF20, MBIP, KAT2B, PHF20L1, HCFC1, KAT2A, CXXC1, ASH2L, KMT2B, TADA3, SGF29, DPY30	cDC1	up	40027	21	42	50	Reactome_Pathways_2024.gmt
PLC BETA MEDIATED EVENTS	0.618228	0.84161	0.896761	PLCB1, PRKAR2A, PRKCD, ITPR1, GRK2, PRKX, PRKACB, KPNA2, GNAQ, AHCYL1	cDC1	up	40028	10	49	20.4082	Reactome_Pathways_2024.gmt
CHAPERONIN-MEDIATED PROTEIN FOLDING	0.668544	0.87153	0.895668	CCNE2, NOP56, FBXL3, GNB4, FBXW7, CCT6A, WRAP53, AP3M1, HDAC3, TP53, FBXW2, PDCL, GNB1, VBP1, TCP1, ARFGEF2, GNB5	cDC1	up	40029	17	91	18.6813	Reactome_Pathways_2024.gmt
TRANSCRIPTION-COUPLED NUCLEOTIDE EXCISION REPAIR (TC-NER)	0.671878	0.87153	0.89421	POLE, RPA1, ERCC4, AQR, RFC5, RFC3, PCNA, DDB1, LIG1, GTF2H2, UVSSA, RFC2	cDC1	up	40030	12	76	15.7895	Reactome_Pathways_2024.gmt
METALLOPROTEASE DUBS	0.605073	0.830671	0.894061	NLRP3, BRCA1, STAM, BARD1, BRCC3, STAMBP	cDC1	up	40031	6	31	19.3548	Reactome_Pathways_2024.gmt
INSULIN RECEPTOR RECYCLING	0.625444	0.846755	0.893072	ATP6V0A1, ATP6V0E2, INSR, ATP6V1C1, ATP6V1B2, ATP6V1E1, ATP6V1A, PTPN1, IDE	cDC1	up	40032	9	30	30	Reactome_Pathways_2024.gmt
TRAF6 MEDIATED IRF7 ACTIVATION	0.596898	0.825753	0.892534	IRF7, TRIM25, RNF135, TRIM4, IFIH1	cDC1	up	40033	5	29	17.2414	Reactome_Pathways_2024.gmt
CELL-CELL JUNCTION ORGANIZATION	0.636345	0.853076	0.885488	AGO2, AGO3, AGO4, AGO1, ZC3H12A, TNRC6B, SP1, ZEB2	cDC1	up	40034	8	92	8.69565	Reactome_Pathways_2024.gmt
SIGNALING BY WNT	0.779566	0.917929	0.885	RAC2, FZD2, AGO2, BCL9L, APC, PLCB1, MAP3K7, CDC73, XPO1, AGO3, AGO4, CLTA, VPS26A, BTRC, CTBP2, ITPR1, SMARCA4, GNB4, PPP2R5D, AGO1, CCDC88C, TNKS, PSMD11, SMURF1, TNRC6B, GNB1, USP34, KMT2D, TCF4, PSMD1, PPP2R5A, PSMC4, GNB5, PPP2R1B	cDC1	up	40035	34	287	11.8467	Reactome_Pathways_2024.gmt
DEFECTIVE INTRINSIC PATHWAY FOR APOPTOSIS	0.638529	0.855074	0.882981	LMNB1, FOXO3, CAPN2, CDC25B, TP53	cDC1	up	40036	5	25	20	Reactome_Pathways_2024.gmt
FORMATION OF RNA POL II ELONGATION COMPLEX	0.683117	0.878497	0.879746	MLLT3, MLLT1, NCBP1, CDC73, CCNT2, GTF2H2, NELFCD, SUPT16H, EAF2, ELOA	cDC1	up	40037	10	58	17.2414	Reactome_Pathways_2024.gmt
RNA POLYMERASE II TRANSCRIPTION ELONGATION	0.683117	0.878497	0.879746	MLLT3, MLLT1, NCBP1, CDC73, CCNT2, GTF2H2, NELFCD, SUPT16H, EAF2, ELOA	cDC1	up	40038	10	58	17.2414	Reactome_Pathways_2024.gmt
CHONDROITIN SULFATE DERMATAN SULFATE METABOLISM	0.649258	0.862999	0.878753	VCAN, CHST11, HEXB, XYLT1, CHSY1	cDC1	up	40039	5	50	10	Reactome_Pathways_2024.gmt
LOSS OF NLP FROM MITOTIC CENTROSOMES	0.708397	0.887838	0.874228	HAUS1, PAFAH1B1, PCM1, HAUS8, PCNT, CENPJ, CEP78, CEP41, HAUS6, CEP57, CETN2, CCP110, CEP250, NDE1	cDC1	up	40040	14	69	20.2899	Reactome_Pathways_2024.gmt
LOSS OF PROTEINS REQUIRED FOR INTERPHASE MICROTUBULE ORGANIZATION FROM THE CENTROSOME	0.708397	0.887838	0.874228	HAUS1, PAFAH1B1, PCM1, HAUS8, PCNT, CENPJ, CEP78, CEP41, HAUS6, CEP57, CETN2, CCP110, CEP250, NDE1	cDC1	up	40041	14	69	20.2899	Reactome_Pathways_2024.gmt
PROTEIN-PROTEIN INTERACTIONS AT SYNAPSES	0.644213	0.858022	0.872268	EPB41L3, CASK	cDC1	up	40042	2	88	2.27273	Reactome_Pathways_2024.gmt
HATS ACETYLATE HISTONES	0.730753	0.902787	0.870607	SAP130, TAF5L, ACTL6A, RBBP7, NCOA2, ELP6, NCOA1, OGT, SUPT20H, USP22, BRPF1, TAF6L, MRGBP, KAT6A, KANSL2, BRD1	cDC1	up	40043	16	108	14.8148	Reactome_Pathways_2024.gmt
PIP3 ACTIVATES AKT SIGNALING	0.825172	0.935454	0.869686	RAC2, SUZ12, KIT, AGO2, PIP4K2A, STRN, PIK3R1, AGO3, FRS2, PHC3, AGO4, MTOR, RBBP7, FOXO3, CHD3, PPP2R5D, PML, AGO1, TNKS, EED, INSR, KDM1A, HDAC3, TP53, PSMD11, TNRC6B, TRIM27, EZH2, USP7, PSMD1, PPP2R5A, PSMC4, GAB2, WWP2, PPP2R1B	cDC1	up	40044	35	281	12.4555	Reactome_Pathways_2024.gmt
HEME SIGNALING	0.686678	0.880517	0.86553	XPO1, SIRT1, NCOA2, NCOA1, TGS1, PGRMC2, NRIP1, HDAC3, MEF2C, NCOR1, MED1	cDC1	up	40045	11	47	23.4043	Reactome_Pathways_2024.gmt
VIRAL MESSENGER RNA SYNTHESIS	0.696501	0.883611	0.865481	NUP98, NUP160, NUP188, NUP88, NUP214, NUP62, TPR, NUP133, NUP43, NUP54, NUP153, NUP155	cDC1	up	40046	12	49	24.4898	Reactome_Pathways_2024.gmt
CENTROSOME MATURATION	0.73691	0.902787	0.865427	HAUS1, PAFAH1B1, PCM1, TUBGCP5, HAUS8, PCNT, CENPJ, CEP78, CEP41, HAUS6, CDK11B, CEP57, CETN2, TUBGCP4, CCP110, CEP250, NDE1	cDC1	up	40047	17	81	20.9877	Reactome_Pathways_2024.gmt
RECRUITMENT OF MITOTIC CENTROSOME PROTEINS AND COMPLEXES	0.73691	0.902787	0.865427	HAUS1, PAFAH1B1, PCM1, TUBGCP5, HAUS8, PCNT, CENPJ, CEP78, CEP41, HAUS6, CDK11B, CEP57, CETN2, TUBGCP4, CCP110, CEP250, NDE1	cDC1	up	40048	17	81	20.9877	Reactome_Pathways_2024.gmt
GLYCOSAMINOGLYCAN METABOLISM	0.71645	0.89438	0.863589	ST3GAL4, VCAN, CHST11, HS6ST1, HMMR, SLC9A1, ST3GAL3, ST3GAL6, HEXB, XYLT1, B4GALT5, CHSY1	cDC1	up	40049	12	127	9.44882	Reactome_Pathways_2024.gmt
RHOH GTPASE CYCLE	0.67068	0.87153	0.862699	STOM, ROCK2, SLC1A5, TFRC, SLC4A7	cDC1	up	40050	5	37	13.5135	Reactome_Pathways_2024.gmt
SENSORY PROCESSING OF SOUND BY OUTER HAIR CELLS OF THE COCHLEA	0.673813	0.87153	0.861627	EPB41L3, CASK, MPP1	cDC1	up	40051	3	55	5.45455	Reactome_Pathways_2024.gmt
PROTEIN FOLDING	0.747499	0.906416	0.85761	CCNE2, NOP56, FBXL3, GNB4, FBXW7, CCT6A, TBCD, WRAP53, AP3M1, HDAC3, TP53, FBXW2, PDCL, GNB1, VBP1, TCP1, ARFGEF2, GNB5	cDC1	up	40052	18	97	18.5567	Reactome_Pathways_2024.gmt
RETINOID METABOLISM AND TRANSPORT	0.650771	0.863954	0.85362	LDLR, RDH11	cDC1	up	40053	2	44	4.54545	Reactome_Pathways_2024.gmt
EPIGENETIC REGULATION BY WDR5-CONTAINING HISTONE MODIFYING COMPLEXES	0.788233	0.922225	0.850193	PSIP1, PPARGC1B, SIRT1, ACSL1, NCOA2, NCOA1, RB1, OGT, NCOA4, PAXIP1, KMT2A, SETD1A, WDR82, HDAC3, MED10, KMT2D, NCOR1, MED1, KANSL2, CD36, CEBPA, MED6, AGPAT2, DR1	cDC1	up	40054	24	135	17.7778	Reactome_Pathways_2024.gmt
DARPP-32 EVENTS	0.692918	0.883475	0.849031	PRKAR2A, PDE4D, PPP2R5D, PPP2R1B, PRKACB, PDE4B, PPP1CA	cDC1	up	40055	7	24	29.1667	Reactome_Pathways_2024.gmt
POST-TRANSLATIONAL MODIFICATION SYNTHESIS OF GPI-ANCHORED PROTEINS	0.711607	0.890956	0.848262	RECK, BST1, CD109, PIGB, PIGK	cDC1	up	40056	5	93	5.37634	Reactome_Pathways_2024.gmt
G BETA GAMMA SIGNALLING THROUGH PLC BETA	0.664605	0.87153	0.844974	PLCB1, GNB4, GNB1, GNB5	cDC1	up	40057	4	20	20	Reactome_Pathways_2024.gmt
PRESYNAPTIC FUNCTION OF KAINATE RECEPTORS	0.664605	0.87153	0.844974	PLCB1, GNB4, GNB1, GNB5	cDC1	up	40058	4	21	19.0476	Reactome_Pathways_2024.gmt
SUMOYLATION OF TRANSCRIPTION COFACTORS	0.732775	0.902787	0.844173	PHC3, NCOA2, PIAS2, NCOA1, CASP8AP2, NRIP1, UBE2I	cDC1	up	40059	7	44	15.9091	Reactome_Pathways_2024.gmt
DISEASES ASSOCIATED WITH N-GLYCOSYLATION OF PROTEINS	0.691554	0.883475	0.842439	ALG6, ALG2, RFT1, ALG8, DPAGT1, MGAT2, CTSA, GLB1, B4GALT1	cDC1	up	40060	9	20	45	Reactome_Pathways_2024.gmt
METABOLISM OF CARBOHYDRATES	0.885349	0.959473	0.839948	ST3GAL4, NUP98, NUP160, VCAN, FUT11, MAN2B2, PRPS2, CHST11, EPM2A, NUP188, HS6ST1, HMMR, PPP2R5D, NUP88, SLC9A1, AKR1B1, NUP214, ST3GAL3, NUP62, ST3GAL6, HEXB, PCK2, XYLT1, B4GALT5, TPR, CHSY1, NUP133, PPP2R1B, FUT4, NUP43, NUP54, DERA, NUP153, NUP155, PRKACB, TALDO1, SLC35B3, FUT7, TKT, NDC1, GLYCTK, TKFC, EXT2, GNPDA2, NUP210, GLB1, ADPGK, PGP, B4GALT1, GAA, CHST12, AGL, DCXR	cDC1	up	40061	53	290	18.2759	Reactome_Pathways_2024.gmt
INACTIVATION OF APC C VIA DIRECT INHIBITION OF THE APC C COMPLEX	0.708377	0.887838	0.839493	CDC20, CDC16, CDC23, ANAPC7, MAD2L1, CDC26, BUB3, ANAPC11	cDC1	up	40062	8	21	38.0952	Reactome_Pathways_2024.gmt
INHIB OF PROTEOLYTIC ACTIVITY OF APC C REQUIRED FOR ONSET OF ANAPHASE BY MITOTIC SPINDLE CHECKPOINT	0.708377	0.887838	0.839493	CDC20, CDC16, CDC23, ANAPC7, MAD2L1, CDC26, BUB3, ANAPC11	cDC1	up	40063	8	21	38.0952	Reactome_Pathways_2024.gmt
UPTAKE AND FUNCTION OF ANTHRAX TOXINS	0.673053	0.87153	0.839008	MAP2K4	cDC1	up	40064	1	14	7.14286	Reactome_Pathways_2024.gmt
RHOQ GTPASE CYCLE	0.741575	0.902787	0.838801	STOM, DIAPH3, ARHGAP21, ARHGEF9, SLC1A5, TFRC, ARHGAP26, SLC4A7, WWP2	cDC1	up	40065	9	59	15.2542	Reactome_Pathways_2024.gmt
G ALPHA (Z) SIGNALLING EVENTS	0.713748	0.892729	0.831884	PRKCH, PRKCD, PRKCE, GNB4, GNB1, GNB5, PRKCB	cDC1	up	40066	7	48	14.5833	Reactome_Pathways_2024.gmt
CALMODULIN INDUCED EVENTS	0.695517	0.883475	0.829586	PRKAR2A, PRKCD, GRK2, PRKX, PRKACB, KPNA2	cDC1	up	40067	6	35	17.1429	Reactome_Pathways_2024.gmt
CAM PATHWAY	0.695517	0.883475	0.829586	PRKAR2A, PRKCD, GRK2, PRKX, PRKACB, KPNA2	cDC1	up	40068	6	35	17.1429	Reactome_Pathways_2024.gmt
ANTIGEN PROCESSING UBIQUITINATION & PROTEASOME DEGRADATION	0.934112	0.98357	0.827076	HERC5, RNF213, HUWE1, DTX3L, GAN, RNF111, HERC1, CDC20, TRIM21, UBE2O, RNF130, BTRC, FBXL3, FBXO22, ARIH2, CDC16, UBE2L6, FBXW7, CDC23, TRIP12, WWP1, BTBD6, FBXO9, KLHL20, HERC3, ANAPC7, TRIM69, KLHL42, PSMD11, FBXW2, SKP2, SMURF1, CUL5, KEAP1, PSMD1, UBE3B	cDC1	up	40069	36	296	12.1622	Reactome_Pathways_2024.gmt
ACTIVATION OF KAINATE RECEPTORS UPON GLUTAMATE BINDING	0.704185	0.887838	0.825459	PLCB1, GNB4, GNB1, GNB5	cDC1	up	40070	4	30	13.3333	Reactome_Pathways_2024.gmt
G ALPHA (Q) SIGNALLING EVENTS	0.808276	0.931521	0.820136	PLCB1, PRKCH, LPAR6, PIK3R1, PRKCD, PRKCE, PTAFR, ITPR1, GNB4, HRAS	cDC1	up	40071	10	219	4.56621	Reactome_Pathways_2024.gmt
METABOLISM OF FAT-SOLUBLE VITAMINS	0.704654	0.887838	0.818543	LDLR, RDH11	cDC1	up	40072	2	48	4.16667	Reactome_Pathways_2024.gmt
TRANSCRIPTIONAL REGULATION BY THE AP-2 (TFAP2) FAMILY OF TRANSCRIPTION FACTORS	0.735061	0.902787	0.818112	KIT, DEK, ATAD2	cDC1	up	40073	3	36	8.33333	Reactome_Pathways_2024.gmt
MTORC1-MEDIATED SIGNALLING	0.744588	0.904667	0.81732	EEF2K, MTOR	cDC1	up	40074	2	24	8.33333	Reactome_Pathways_2024.gmt
SENSORY PROCESSING OF SOUND BY INNER HAIR CELLS OF THE COCHLEA	0.754119	0.909075	0.816571	EPB41L3, CASK, CTBP2	cDC1	up	40075	3	69	4.34783	Reactome_Pathways_2024.gmt
UNFOLDED PROTEIN RESPONSE (UPR)	0.839965	0.937269	0.815852	EXOSC2, MBTPS1, DDX11, EXOSC7, HYOU1, CREB3L2, SRPRB, EXOSC9, HDGF, GFPT1, CTDSP2, PARN, EIF2AK3	cDC1	up	40076	13	95	13.6842	Reactome_Pathways_2024.gmt
INTERLEUKIN-15 SIGNALING	0.707277	0.887838	0.813362	STAT5B, GAB2, SOS2	cDC1	up	40077	3	14	21.4286	Reactome_Pathways_2024.gmt
REGULATION OF CHOLESTEROL BIOSYNTHESIS BY SREBP (SREBF)	0.799395	0.927479	0.81267	MBTPS1, RAN, NCOA2, NCOA1, TGS1, CYP51A1, KPNB1	cDC1	up	40078	7	56	12.5	Reactome_Pathways_2024.gmt
RNA POLYMERASE I TRANSCRIPTION INITIATION	0.797192	0.927479	0.809781	TAF1B, RBBP7, CHD3, GTF2H2, POLR1B, TAF1D	cDC1	up	40079	6	48	12.5	Reactome_Pathways_2024.gmt
PURINE CATABOLISM	0.71779	0.89438	0.804222	NUDT15, NUDT5, NUDT1	cDC1	up	40080	3	17	17.6471	Reactome_Pathways_2024.gmt
CTLA4 INHIBITORY SIGNALING	0.738484	0.902787	0.803657	LYN, PPP2R5D, PPP2R5A, PPP2R1B, PPP2R5E	cDC1	up	40081	5	21	23.8095	Reactome_Pathways_2024.gmt
ENERGY DEPENDENT REGULATION OF MTOR BY LKB1-AMPK	0.775858	0.917929	0.803594	PRKAG2, MTOR	cDC1	up	40082	2	29	6.89655	Reactome_Pathways_2024.gmt
EPIGENETIC REGULATION OF ADIPOGENESIS GENES BY MLL3 AND MLL4 COMPLEXES	0.83056	0.935454	0.80103	PPARGC1B, SIRT1, ACSL1, NCOA2, NCOA1, RB1, NCOA4, PAXIP1, HDAC3, MED10, KMT2D, NCOR1, MED1, CD36, CEBPA, MED6, AGPAT2	cDC1	up	40083	17	103	16.5049	Reactome_Pathways_2024.gmt
EPIGENETIC REGULATION OF GENE EXPRESSION BY MLL3 AND MLL4 COMPLEXES	0.83056	0.935454	0.80103	PPARGC1B, SIRT1, ACSL1, NCOA2, NCOA1, RB1, NCOA4, PAXIP1, HDAC3, MED10, KMT2D, NCOR1, MED1, CD36, CEBPA, MED6, AGPAT2	cDC1	up	40084	17	103	16.5049	Reactome_Pathways_2024.gmt
MLL4 AND MLL3 COMPLEXES REGULATE EXPRESSION OF PPARG TARGETS IN ADIPOGENESIS AND HEPATIC STEATOSIS	0.83056	0.935454	0.80103	PPARGC1B, SIRT1, ACSL1, NCOA2, NCOA1, RB1, NCOA4, PAXIP1, HDAC3, MED10, KMT2D, NCOR1, MED1, CD36, CEBPA, MED6, AGPAT2	cDC1	up	40085	17	103	16.5049	Reactome_Pathways_2024.gmt
APOPTOTIC EXECUTION PHASE	0.790546	0.923319	0.800961	LMNB1, APC, PRKCD, KPNB1, CLSPN, KPNA1, CASP3	cDC1	up	40086	7	52	13.4615	Reactome_Pathways_2024.gmt
RETROGRADE TRANSPORT AT THE TRANS-GOLGI-NETWORK	0.817928	0.935454	0.800784	ARFIP2, COG7, GOLGA1, NAPG	cDC1	up	40087	4	49	8.16327	Reactome_Pathways_2024.gmt
REGULATION OF PTEN GENE TRANSCRIPTION	0.826877	0.935454	0.7998	SUZ12, PHC3, MTOR, RBBP7, CHD3, EED, KDM1A, HDAC3, TP53, EZH2	cDC1	up	40088	10	61	16.3934	Reactome_Pathways_2024.gmt
CA-DEPENDENT EVENTS	0.745696	0.905121	0.79954	PRKAR2A, PRKCD, GRK2, PRKX, PRKACB, KPNA2	cDC1	up	40089	6	37	16.2162	Reactome_Pathways_2024.gmt
REGULATION OF PLK1 ACTIVITY AT G2 M TRANSITION	0.880279	0.958889	0.794663	HAUS1, PAFAH1B1, PCM1, BTRC, HAUS8, RAB8A, PCNT, CENPJ, CEP78, CEP41, HAUS6, CEP57, CETN2, CCP110, CEP250, NDE1	cDC1	up	40090	16	87	18.3908	Reactome_Pathways_2024.gmt
LDL CLEARANCE	0.73758	0.902787	0.793277	LDLR, CLTA	cDC1	up	40091	2	19	10.5263	Reactome_Pathways_2024.gmt
SPHINGOLIPID METABOLISM	0.852777	0.941272	0.791006	SMPD2, SPTLC2, CERS2, VAPB, CYB5B, ALDH3B1, B3GNT5, ST3GAL3, HEXB, B4GALT5, PPM1L	cDC1	up	40092	11	107	10.2804	Reactome_Pathways_2024.gmt
NORC NEGATIVELY REGULATES RRNA EXPRESSION	0.828078	0.935454	0.789878	TAF1B, DNMT1, SAP130, GTF2H2, POLR1B, TAF1D	cDC1	up	40093	6	76	7.89474	Reactome_Pathways_2024.gmt
DEREGULATED CDK5 TRIGGERS MULTIPLE NEURODEGENERATIVE PATHWAYS IN ALZHEIMER'S DISEASE MODELS	0.765194	0.90969	0.78816	LMNB1, FOXO3, CAPN2, CDC25B	cDC1	up	40094	4	22	18.1818	Reactome_Pathways_2024.gmt
NEURODEGENERATIVE DISEASES	0.765194	0.90969	0.78816	LMNB1, FOXO3, CAPN2, CDC25B	cDC1	up	40095	4	22	18.1818	Reactome_Pathways_2024.gmt
DISEASES OF BRANCHED-CHAIN AMINO ACID CATABOLISM	0.743558	0.904307	0.787764	ACAT1, IVD, BCKDK, MCCC1, PPM1K, HIBCH	cDC1	up	40096	6	13	46.1538	Reactome_Pathways_2024.gmt
ATF4 ACTIVATES GENES IN RESPONSE TO ENDOPLASMIC RETICULUM STRESS	0.79796	0.927479	0.786	EXOSC2, EXOSC7, EXOSC9	cDC1	up	40097	3	28	10.7143	Reactome_Pathways_2024.gmt
CONVERSION FROM APC C CDC20 TO APC C CDH1 IN LATE ANAPHASE	0.780401	0.917929	0.784386	CDC20, CDC16, CDC23, ANAPC7	cDC1	up	40098	4	20	20	Reactome_Pathways_2024.gmt
DISEASES ASSOCIATED WITH GLYCOSAMINOGLYCAN METABOLISM	0.766234	0.90969	0.782075	VCAN, ST3GAL3, HEXB, CHSY1	cDC1	up	40099	4	41	9.7561	Reactome_Pathways_2024.gmt
TRNA AMINOACYLATION	0.781022	0.917929	0.77984	TARS2, FARSA, FARSB, AIMP2, NARS2	cDC1	up	40100	5	42	11.9048	Reactome_Pathways_2024.gmt
FLT3 SIGNALING	0.824099	0.935454	0.778042	ABL2, PIK3R1, STAT5B, FOXO3, HRAS, SLA, GAB2, PTPRJ	cDC1	up	40101	8	38	21.0526	Reactome_Pathways_2024.gmt
BUTYRATE RESPONSE FACTOR 1 (BRF1) BINDS AND DESTABILIZES MRNA	0.781581	0.917929	0.776602	EXOSC2, EXOSC7, EXOSC9	cDC1	up	40102	3	17	17.6471	Reactome_Pathways_2024.gmt
CLEAVAGE OF THE DAMAGED PYRIMIDINE	0.765047	0.90969	0.776178	UNG, TERF1, ACD, MBD4, H2AFX	cDC1	up	40103	5	41	12.1951	Reactome_Pathways_2024.gmt
DEPYRIMIDINATION	0.765047	0.90969	0.776178	UNG, TERF1, ACD, MBD4, H2AFX	cDC1	up	40104	5	41	12.1951	Reactome_Pathways_2024.gmt
RECOGNITION AND ASSOCIATION OF DNA GLYCOSYLASE WITH SITE CONTAINING AN AFFECTED PYRIMIDINE	0.765047	0.90969	0.776178	UNG, TERF1, ACD, MBD4, H2AFX	cDC1	up	40105	5	41	12.1951	Reactome_Pathways_2024.gmt
ABERRANT REGULATION OF MITOTIC EXIT IN CANCER DUE TO RB1 DEFECTS	0.795027	0.927479	0.775226	CDC16, RB1, CDC23, ANAPC7, SKP2	cDC1	up	40106	5	20	25	Reactome_Pathways_2024.gmt
DRUG ADME	0.827796	0.935454	0.775083	NUDT15, GMPS, CES2, SULT1A1, SLC29A1, ADAL, ADK, SLC29A3	cDC1	up	40107	8	109	7.33945	Reactome_Pathways_2024.gmt
SIGNALING BY NOTCH	0.948982	0.986781	0.774094	STAT1, HDAC4, AGO2, ST3GAL4, E2F3, AGO3, AGO4, ATP2A2, E2F1, FBXW7, NOTCH2, AGO1, ST3GAL3, MAML3, ST3GAL6, RAB6A, HDAC3, DLGAP5, TP53, PSMD11, TNRC6B	cDC1	up	40108	21	209	10.0478	Reactome_Pathways_2024.gmt
HDMS DEMETHYLATE HISTONES	0.800375	0.927621	0.773841	PHF2, KDM4A, KDM1A, PHF8	cDC1	up	40109	4	26	15.3846	Reactome_Pathways_2024.gmt
REGULATION OF TP53 DEGRADATION	0.832315	0.935454	0.772991	CCNA2, CDK2, MTOR, RFFL, TP53, USP7, PPP2R1B, ATM, MDM4, PHF20, CDK1	cDC1	up	40110	11	36	30.5556	Reactome_Pathways_2024.gmt
FORMATION OF THE BETA-CATENIN TCF TRANSACTIVATING COMPLEX	0.810002	0.931767	0.771411	BCL9L, CDC73, SMARCA4, KMT2D, TCF4	cDC1	up	40111	5	60	8.33333	Reactome_Pathways_2024.gmt
G-PROTEIN MEDIATED EVENTS	0.82803	0.935454	0.769945	PLCB1, PRKAR2A, PRKCD, ITPR1, GRK2, PRKX, PRKACB, KPNA2, GNAQ, AHCYL1	cDC1	up	40112	10	54	18.5185	Reactome_Pathways_2024.gmt
RECRUITMENT OF NUMA TO MITOTIC CENTROSOMES	0.910477	0.971018	0.769669	HAUS1, PAFAH1B1, PCM1, TUBGCP5, HAUS8, PCNT, CENPJ, CEP78, CEP41, HAUS6, CEP57, CETN2, TUBGCP4, CCP110, CEP250, NDE1	cDC1	up	40113	16	94	17.0213	Reactome_Pathways_2024.gmt
PERK REGULATES GENE EXPRESSION	0.837889	0.936884	0.769301	EXOSC2, EXOSC7, EXOSC9, PARN, EIF2AK3	cDC1	up	40114	5	33	15.1515	Reactome_Pathways_2024.gmt
APOPTOTIC CLEAVAGE OF CELLULAR PROTEINS	0.827279	0.935454	0.766029	LMNB1, APC, PRKCD	cDC1	up	40115	3	38	7.89474	Reactome_Pathways_2024.gmt
REGULATION OF TP53 EXPRESSION AND DEGRADATION	0.846639	0.939693	0.762997	CCNA2, CDK2, MTOR, RFFL, TP53, USP7, PPP2R1B, ATM, MDM4, PHF20, CDK1	cDC1	up	40116	11	37	29.7297	Reactome_Pathways_2024.gmt
CDC42 GTPASE CYCLE	0.939796	0.984549	0.762637	TMPO, STOM, TAGAP, DIAPH3, PIK3R1, KTN1, ARAP2, ARHGAP21, ARHGEF9, RACGAP1, ABR, BAIAP2, TFRC, DOCK10, ARHGAP26, TIAM1, FAM13B, ARHGAP10	cDC1	up	40117	18	155	11.6129	Reactome_Pathways_2024.gmt
RND2 GTPASE CYCLE	0.833864	0.935454	0.760607	PIK3R1, FRS2, KTN1, TFRC, GOLGA3, LEMD3	cDC1	up	40118	6	43	13.9535	Reactome_Pathways_2024.gmt
SIGNALING BY THE B CELL RECEPTOR (BCR)	0.937265	0.98357	0.760065	CD22, MAP3K7, STIM1, PIK3R1, LYN, BTRC, IKBKG, ITPR1, SH3KBP1, HRAS	cDC1	up	40119	10	162	6.17284	Reactome_Pathways_2024.gmt
KERATAN SULFATE BIOSYNTHESIS	0.798804	0.927479	0.757968	ST3GAL4, ST3GAL3, ST3GAL6, B4GALT5	cDC1	up	40120	4	28	14.2857	Reactome_Pathways_2024.gmt
PTEN REGULATION	0.963137	0.990463	0.755704	SUZ12, AGO2, AGO3, PHC3, AGO4, MTOR, RBBP7, CHD3, PML, AGO1, TNKS, EED, KDM1A, HDAC3, TP53, PSMD11, TNRC6B, TRIM27, EZH2, USP7, PSMD1, PSMC4, WWP2	cDC1	up	40121	23	145	15.8621	Reactome_Pathways_2024.gmt
RET SIGNALING	0.828458	0.935454	0.750719	DOK2, PIK3R1, FRS2	cDC1	up	40122	3	41	7.31707	Reactome_Pathways_2024.gmt
SYNTHESIS OF VERY LONG-CHAIN FATTY ACYL-COAS	0.802482	0.92919	0.749274	ACSL1, HACD3	cDC1	up	40123	2	24	8.33333	Reactome_Pathways_2024.gmt
SIALIC ACID METABOLISM	0.830547	0.935454	0.747121	ST3GAL4, SLC35A1, ST3GAL3, ST3GAL6, ST6GALNAC4, ST6GAL1, CMAS, CTSA	cDC1	up	40124	8	33	24.2424	Reactome_Pathways_2024.gmt
VITAMIN B5 (PANTOTHENATE) METABOLISM	0.804343	0.929598	0.747097	PANK3	cDC1	up	40125	1	20	5	Reactome_Pathways_2024.gmt
VXPX CARGO-TARGETING TO CILIUM	0.819046	0.935454	0.746744	RAB8A, EXOC5, EXOC4, PKD2, PKD1	cDC1	up	40126	5	21	23.8095	Reactome_Pathways_2024.gmt
RNA POLYMERASE I TRANSCRIPTION TERMINATION	0.842645	0.938338	0.745707	TAF1B, GTF2H2, POLR1B, TAF1D	cDC1	up	40127	4	33	12.1212	Reactome_Pathways_2024.gmt
FLT3 SIGNALING IN DISEASE	0.850648	0.940753	0.745164	GOLGB1, PIK3R1, STAT5B, HRAS, GAB2, SPTBN1, TRIP11, CDKN1A, PIK3CA, MYO18A	cDC1	up	40128	10	28	35.7143	Reactome_Pathways_2024.gmt
SIGNALING BY ERBB2 ECD MUTANTS	0.803958	0.929598	0.744853	PIK3R1, HRAS, ERBIN	cDC1	up	40129	3	16	18.75	Reactome_Pathways_2024.gmt
SIGNALING BY FGFR2 IN DISEASE	0.85341	0.941272	0.742186	NCBP1, PIK3R1, FRS2, HRAS	cDC1	up	40130	4	43	9.30233	Reactome_Pathways_2024.gmt
MATURATION OF HRSV A PROTEINS	0.817357	0.935454	0.741878	XPO1, KPNB1, SPCS2, PPP1CA, SPCS1	cDC1	up	40131	5	24	20.8333	Reactome_Pathways_2024.gmt
INTEGRATION OF ENERGY METABOLISM	0.911466	0.971018	0.736382	PRKAG2, ADIPOR2, PLCB1, PRKAR2A, ITPR1, GNB4, PPP2R5D, GNB1, GNB5, PPP2R1B, CD36, PRKACB, TALDO1	cDC1	up	40132	13	108	12.037	Reactome_Pathways_2024.gmt
MAJOR PATHWAY OF RRNA PROCESSING IN THE NUCLEOLUS AND CYTOSOL	0.960628	0.990463	0.73534	EXOSC2, EXOSC7, RIOK2, NOP56, NOL9, EXOSC9, RBM28, RRP9, UTP14A, EBNA1BP2, TBL3, NIP7, IMP3, WDR46, EXOSC10, HEATR1, EXOSC3, WDR36, BMS1, PNO1, RRP7A, NOP58, ISG20L2, UTP6, WDR12, RRP1, RPP38	cDC1	up	40133	27	189	14.2857	Reactome_Pathways_2024.gmt
BINDING AND UPTAKE OF LIGANDS BY SCAVENGER RECEPTORS	0.81612	0.935454	0.735065	HYOU1, SCARB1, LRP1, CD36, HSPH1	cDC1	up	40134	5	122	4.09836	Reactome_Pathways_2024.gmt
HSF1 ACTIVATION	0.850031	0.940753	0.734464	RPA1, TNFRSF21, PTGES3, DNAJB1, RPA3, HSPH1, HSPA1B	cDC1	up	40135	7	30	23.3333	Reactome_Pathways_2024.gmt
SIGNALING BY ERBB2 IN CANCER	0.834467	0.935454	0.726351	PIK3R1, HRAS, ERBIN, PTPN12, PIK3CA, EREG	cDC1	up	40136	6	26	23.0769	Reactome_Pathways_2024.gmt
XBP1(S) ACTIVATES CHAPERONE GENES	0.890327	0.960493	0.723776	DDX11, HYOU1, SRPRB, HDGF, GFPT1, CTDSP2, SRPRA, PREB, SSR1, TATDN2	cDC1	up	40137	10	49	20.4082	Reactome_Pathways_2024.gmt
ALPHA-LINOLENIC (OMEGA3) AND LINOLEIC (OMEGA6) ACID METABOLISM	0.830904	0.935454	0.717565	ACSL1, FADS1	cDC1	up	40138	2	13	15.3846	Reactome_Pathways_2024.gmt
ALPHA-LINOLENIC ACID (ALA) METABOLISM	0.830904	0.935454	0.717565	ACSL1, FADS1	cDC1	up	40139	2	13	15.3846	Reactome_Pathways_2024.gmt
CONSTITUTIVE SIGNALING BY EGFRVIII	0.840651	0.937269	0.717522	PIK3R1, HRAS	cDC1	up	40140	2	15	13.3333	Reactome_Pathways_2024.gmt
SIGNALING BY EGFRVIII IN CANCER	0.840651	0.937269	0.717522	PIK3R1, HRAS	cDC1	up	40141	2	15	13.3333	Reactome_Pathways_2024.gmt
ACTIVATION OF GENE EXPRESSION BY SREBF (SREBP)	0.902295	0.965793	0.716742	NCOA2, NCOA1, TGS1, CYP51A1, SP1, HMGCR, MED1, SC5D	cDC1	up	40142	8	43	18.6047	Reactome_Pathways_2024.gmt
VEGFA-VEGFR2 PATHWAY	0.959424	0.990463	0.714852	CYBB, ROCK2, PIK3R1, MTOR, PRKCD, ITPR1, HRAS, PTK2B, BAIAP2	cDC1	up	40143	9	99	9.09091	Reactome_Pathways_2024.gmt
PI METABOLISM	0.944708	0.986285	0.713757	SYNJ2, PIP4K2A, MTMR9, PIK3R1, PLEKHA8, MTMR6, PIK3C2A, PIK3R4, PI4K2B	cDC1	up	40144	9	84	10.7143	Reactome_Pathways_2024.gmt
POSITIVE EPIGENETIC REGULATION OF RRNA EXPRESSION	0.931375	0.982409	0.710229	TAF1B, DEK, RBBP7, CHD3, POLR1B, TAF1D, BAZ1B	cDC1	up	40145	7	75	9.33333	Reactome_Pathways_2024.gmt
RRNA PROCESSING IN THE NUCLEUS AND CYTOSOL	0.980181	0.994714	0.709449	EXOSC2, EXOSC7, RIOK2, NOP56, NOL9, EXOSC9, RBM28, RRP9, UTP14A, EBNA1BP2, TBL3, NIP7, IMP3, WDR46, EXOSC10, HEATR1, EXOSC3, DKC1, WDR36, BMS1, PNO1, RRP7A, NOP58, ISG20L2, UTP6, THUMPD1, WDR12, RRP1, RPP38	cDC1	up	40146	29	199	14.5729	Reactome_Pathways_2024.gmt
SIGNALING BY ERBB2 KD MUTANTS	0.846122	0.939693	0.708847	PIK3R1, HRAS, ERBIN	cDC1	up	40147	3	25	12	Reactome_Pathways_2024.gmt
STIMULI-SENSING CHANNELS	0.918022	0.974163	0.70798	STOM, RYR1, ASPH, TRPM7, WWP1, OSTM1	cDC1	up	40148	6	107	5.60748	Reactome_Pathways_2024.gmt
RHOV GTPASE CYCLE	0.899873	0.964877	0.707025	CEP97, PIK3R1, CCP110, USP9X, MYO9A, SPTBN1	cDC1	up	40149	6	37	16.2162	Reactome_Pathways_2024.gmt
RRNA PROCESSING	0.988564	0.996019	0.703548	EXOSC2, EXOSC7, RIOK2, NOP56, NOL9, EXOSC9, ELAC2, RBM28, RRP9, UTP14A, EBNA1BP2, TBL3, NIP7, IMP3, WDR46, EXOSC10, HEATR1, EXOSC3, DKC1, WDR36, BMS1, PNO1, RRP7A, NOP58, ISG20L2, UTP6, TRMT10C, THUMPD1, WDR12, RRP1, RPP38	cDC1	up	40150	31	237	13.0802	Reactome_Pathways_2024.gmt
HEPARAN SULFATE HEPARIN (HS-GAG) METABOLISM	0.882586	0.959347	0.693206	VCAN, HS6ST1, XYLT1	cDC1	up	40151	3	57	5.26316	Reactome_Pathways_2024.gmt
SYNTHESIS OF BILE ACIDS AND BILE SALTS	0.868893	0.949846	0.692353	NCOA2, NCOA1	cDC1	up	40152	2	33	6.06061	Reactome_Pathways_2024.gmt
SIGNALING BY NTRK3 (TRKC)	0.868068	0.949787	0.686426	PIK3R1, HRAS	cDC1	up	40153	2	17	11.7647	Reactome_Pathways_2024.gmt
RNA POLYMERASE II TRANSCRIPTION TERMINATION	0.97451	0.991637	0.683061	NCBP1, MAGOHB, CPSF2, FYTTD1, SYMPK, SNRPE, CPSF3, SLBP, THOC2, CPSF6, CLP1, WDR33, PAPOLA	cDC1	up	40154	13	67	19.403	Reactome_Pathways_2024.gmt
SARS-COV-1 TARGETS HOST INTRACELLULAR SIGNALLING AND REGULATORY PATHWAYS	0.883971	0.959473	0.675204	YWHAH, UBE2I, SP1, SMAD4, YWHAB, PDPK1, YWHAG	cDC1	up	40155	7	19	36.8421	Reactome_Pathways_2024.gmt
SYNTHESIS OF PIPS AT THE EARLY ENDOSOME MEMBRANE	0.902248	0.965793	0.672939	PIK3C2A, PIK3R4, PI4K2B, PIK3C3, INPP5F	cDC1	up	40156	5	16	31.25	Reactome_Pathways_2024.gmt
BILE ACID AND BILE SALT METABOLISM	0.896174	0.962547	0.662482	NCOA2, NCOA1	cDC1	up	40157	2	44	4.54545	Reactome_Pathways_2024.gmt
SIGNALING BY ERBB2	0.951569	0.987649	0.660224	PIK3R1, PRKCD, PRKCE, DIAPH1, HRAS, ERBIN, CUL5	cDC1	up	40158	7	50	14	Reactome_Pathways_2024.gmt
RNA POLYMERASE I PROMOTER ESCAPE	0.93666	0.98357	0.660068	TAF1B, GTF2H2, POLR1B, TAF1D	cDC1	up	40159	4	59	6.77966	Reactome_Pathways_2024.gmt
METABOLISM OF NITRIC OXIDE NOS3 ACTIVATION AND REGULATION	0.890046	0.960493	0.656953	CYB5B, ZDHHC21	cDC1	up	40160	2	17	11.7647	Reactome_Pathways_2024.gmt
PEPTIDE HORMONE METABOLISM	0.953866	0.987649	0.655961	CTSG, RAB27A, EXOC5, EXOC4, GNB1, ERO1B, SPCS2, EXOC2, P4HB, MYO5A, EXOC6, SPCS1	cDC1	up	40161	12	86	13.9535	Reactome_Pathways_2024.gmt
UPTAKE AND ACTIONS OF BACTERIAL TOXINS	0.916822	0.973728	0.654442	MAP2K4	cDC1	up	40162	1	44	2.27273	Reactome_Pathways_2024.gmt
SIGNALING BY BMP	0.892128	0.960754	0.654305	BMPR2, SMAD5, SMURF1, SKI, SMAD4	cDC1	up	40163	5	31	16.129	Reactome_Pathways_2024.gmt
RHO GTPASES ACTIVATE PKNS	0.946257	0.986285	0.646188	PPP1R14A, NCOA2, YWHAH, KDM1A, PKN2, YWHAB, H2AFX, PPP1R12A, PDPK1, YWHAG	cDC1	up	40164	10	62	16.129	Reactome_Pathways_2024.gmt
MRNA 3'-END PROCESSING	0.985088	0.996019	0.633428	NCBP1, MAGOHB, CPSF2, FYTTD1, SYMPK, CPSF3, THOC2, CPSF6, CLP1, WDR33, PAPOLA	cDC1	up	40165	11	58	18.9655	Reactome_Pathways_2024.gmt
CONSTITUTIVE SIGNALING BY OVEREXPRESSED ERBB2	0.919825	0.975236	0.623232	HRAS, ERBIN, PTPN12	cDC1	up	40166	3	11	27.2727	Reactome_Pathways_2024.gmt
METABOLISM OF COFACTORS	0.951744	0.987649	0.623169	GCH1, COQ6, DHFR	cDC1	up	40167	3	25	12	Reactome_Pathways_2024.gmt
G ALPHA (12 13) SIGNALLING EVENTS	0.987551	0.996019	0.598997	ROCK2, ARHGEF3, GNB4, ARHGEF9, ABR, GNB1, TIAM1, GNB5	cDC1	up	40168	8	80	10	Reactome_Pathways_2024.gmt
MITOCHONDRIAL TRANSLATION INITIATION	0.934402	0.98357	0.597969	ERAL1	cDC1	up	40169	1	91	1.0989	Reactome_Pathways_2024.gmt
RESPIRATORY SYNCYTIAL VIRUS (RSV) GENOME REPLICATION, TRANSCRIPTION AND TRANSLATION	0.954781	0.987649	0.594745	XPO1, KPNB1, SPCS2	cDC1	up	40170	3	30	10	Reactome_Pathways_2024.gmt
MITOCHONDRIAL UNFOLDED PROTEIN RESPONSE (UPRMT)	0.966385	0.990463	0.568243	FOXO3, ATF5, HSPA1B, HSPD1	cDC1	up	40171	4	18	22.2222	Reactome_Pathways_2024.gmt
SARS-COV-2 TARGETS HOST INTRACELLULAR SIGNALLING AND REGULATORY PATHWAYS	0.954394	0.987649	0.563892	YWHAH, YWHAB, PDPK1, YWHAG, YWHAQ	cDC1	up	40172	5	15	33.3333	Reactome_Pathways_2024.gmt
CD209 (DC-SIGN) SIGNALING	0.971168	0.990463	0.557592	LYN, HRAS, ICAM2, PRKACB	cDC1	up	40173	4	21	19.0476	Reactome_Pathways_2024.gmt
G-PROTEIN ACTIVATION	0.96475	0.990463	0.546443	GNB4, GNB1, GNB5, GNAQ	cDC1	up	40174	4	24	16.6667	Reactome_Pathways_2024.gmt
SIGNALING BY ERBB2 TMD JMD MUTANTS	0.968347	0.990463	0.537891	HRAS, ERBIN	cDC1	up	40175	2	22	9.09091	Reactome_Pathways_2024.gmt
CASPASE-MEDIATED CLEAVAGE OF CYTOSKELETAL PROTEINS	0.971054	0.990463	0.530284	CASP3, PLEC, SPTAN1, CASP8, GSN, CASP7, ADD1, VIM, CASP6, DBNL	cDC1	up	40176	10	12	83.3333	Reactome_Pathways_2024.gmt
PHOSPHORYLATION OF THE APC C	0.988299	0.996019	0.52137	CDC16, CDC23, ANAPC7	cDC1	up	40177	3	20	15	Reactome_Pathways_2024.gmt
NOTCH4 INTRACELLULAR DOMAIN REGULATES TRANSCRIPTION	0.986395	0.996019	0.502413	NOTCH2, MAML3	cDC1	up	40178	2	20	10	Reactome_Pathways_2024.gmt
SYNTHESIS OF GLYCOSYLPHOSPHATIDYLINOSITOL (GPI)	0.987838	0.996019	0.500373	PIGB, DPM2, PIGF	cDC1	up	40179	3	18	16.6667	Reactome_Pathways_2024.gmt
HDACS DEACETYLATE HISTONES	0.998315	0.998315	0.475978	RBBP7, CHD3, KDM1A, HDAC3, NCOR1, MTA3, HDAC2, BRMS1, TBL1XR1, MTA2, GATAD2A, HDAC1, GATAD2B, REST	cDC1	up	40180	14	60	23.3333	Reactome_Pathways_2024.gmt
UBIQUINOL BIOSYNTHESIS	0.995465	0.997083	0.451175	COQ6, COQ3, COQ2	cDC1	up	40181	3	13	23.0769	Reactome_Pathways_2024.gmt
DISORDERS OF DEVELOPMENTAL BIOLOGY	0.993593	0.996019	-0.443776	PRKACA, MECP2, NCOR2, TBL1X	cDC1	down	40182	4	13	30.7692	Reactome_Pathways_2024.gmt
DISORDERS OF NERVOUS SYSTEM DEVELOPMENT	0.993593	0.996019	-0.443776	PRKACA, MECP2, NCOR2, TBL1X	cDC1	down	40183	4	13	30.7692	Reactome_Pathways_2024.gmt
LOSS OF FUNCTION OF MECP2 IN RETT SYNDROME	0.993593	0.996019	-0.443776	PRKACA, MECP2, NCOR2, TBL1X	cDC1	down	40184	4	13	30.7692	Reactome_Pathways_2024.gmt
PERVASIVE DEVELOPMENTAL DISORDERS	0.993593	0.996019	-0.443776	PRKACA, MECP2, NCOR2, TBL1X	cDC1	down	40185	4	13	30.7692	Reactome_Pathways_2024.gmt
MITOCHONDRIAL TRNA AMINOACYLATION	0.979421	0.994714	-0.517278	SARS2, FARS2, WARS2, CARS2, IARS2, HARS2	cDC1	down	40186	6	21	28.5714	Reactome_Pathways_2024.gmt
PTK6 REGULATES RHO GTPASES, RAS GTPASE AND MAP KINASES	0.974808	0.991637	-0.517545	ELMO1, CRK, KRAS, RHOA, NRAS	cDC1	down	40187	5	14	35.7143	Reactome_Pathways_2024.gmt
MITOCHONDRIAL RNA DEGRADATION	0.972308	0.990805	-0.522376	FASTKD5, FASTK	cDC1	down	40188	2	25	8	Reactome_Pathways_2024.gmt
RRNA MODIFICATION IN THE NUCLEUS AND CYTOSOL	0.997579	0.998315	-0.533994	NOC4L, RRP36, DDX49, DDX52, FCF1	cDC1	down	40189	5	63	7.93651	Reactome_Pathways_2024.gmt
MYOGENESIS	0.975539	0.991637	-0.537748	CTNNB1, MEF2D, CDC42, TCF3, MAP2K6, MEF2A, CTNNA1	cDC1	down	40190	7	29	24.1379	Reactome_Pathways_2024.gmt
RHOU GTPASE CYCLE	0.990676	0.996019	-0.553668	DST, ARHGAP30, ITSN2, SRC, ARHGAP31, CDC42	cDC1	down	40191	6	40	15	Reactome_Pathways_2024.gmt
PEROXISOMAL LIPID METABOLISM	0.969967	0.990463	-0.569118	ACAA1, HSD17B4	cDC1	down	40192	2	28	7.14286	Reactome_Pathways_2024.gmt
BBSOME-MEDIATED CARGO-TARGETING TO CILIUM	0.948269	0.986781	-0.57406	LZTFL1, RAB3IP, BBIP1, MKKS	cDC1	down	40193	4	23	17.3913	Reactome_Pathways_2024.gmt
CARGO TRAFFICKING TO THE PERICILIARY MEMBRANE	0.982463	0.996019	-0.576844	EXOC8, RAB11A, NPHP3, LZTFL1, PDE6D, EXOC1, RAB3IP	cDC1	down	40194	7	51	13.7255	Reactome_Pathways_2024.gmt
REGULATION OF GENE EXPRESSION IN LATE STAGE (BRANCHING MORPHOGENESIS) PANCREATIC BUD PRECURSOR CELLS	0.945192	0.986285	-0.57818	RBPJ, CREBBP, MAML2	cDC1	down	40195	3	16	18.75	Reactome_Pathways_2024.gmt
GAB1 SIGNALOSOME	0.949136	0.986781	-0.579411	GAB1, SRC, CSK	cDC1	down	40196	3	17	17.6471	Reactome_Pathways_2024.gmt
RUNX3 REGULATES NOTCH SIGNALING	0.945836	0.986285	-0.586335	RBPJ, CREBBP, MAML2	cDC1	down	40197	3	14	21.4286	Reactome_Pathways_2024.gmt
MRNA SPLICING - MINOR PATHWAY	0.989042	0.996019	-0.603987	POLR2L, GTF2F1, ZMAT5, POLR2K, SRSF7, POLR2E, SNRNP200, POLR2G, POLR2C, SNRPF, SF3B5, POLR2J, ZRSR2, YBX1, SF3B6, TXNL4A, POLR2B, SNRPD2, SF3B3, RNPC3, PDCD7	cDC1	down	40198	21	53	39.6226	Reactome_Pathways_2024.gmt
PKA-MEDIATED PHOSPHORYLATION OF CREB	0.928077	0.979769	-0.606553	PRKAR1A, PRKACA, ADCY7, CREB1	cDC1	down	40199	4	20	20	Reactome_Pathways_2024.gmt
SYNTHESIS OF PIPS AT THE GOLGI MEMBRANE	0.937101	0.98357	-0.608746	PI4K2A, SACM1L, VAC14, PI4KA, ARF1, PIKFYVE	cDC1	down	40200	6	18	33.3333	Reactome_Pathways_2024.gmt
RAF ACTIVATION	0.968166	0.990463	-0.612897	ARAF, SRC, BRAP, CAMK2D, MAP2K2, PPP2CA, PPP1CC, KRAS	cDC1	down	40201	8	34	23.5294	Reactome_Pathways_2024.gmt
IRE1ALPHA ACTIVATES CHAPERONES	0.961163	0.990463	-0.647244	ERN1, SERP1, TSPYL2, XBP1, DNAJB11, ZBTB17, LMNA, PDIA6	cDC1	down	40202	8	51	15.6863	Reactome_Pathways_2024.gmt
RNA POLYMERASE I PROMOTER CLEARANCE	0.965928	0.990463	-0.658229	MAPK3, POLR2L, POLR2K, POLR2E, MBD2, POLR1D, MBD3, POLR1C, CBX3	cDC1	down	40203	9	79	11.3924	Reactome_Pathways_2024.gmt
RNA POLYMERASE I TRANSCRIPTION	0.965928	0.990463	-0.658229	MAPK3, POLR2L, POLR2K, POLR2E, MBD2, POLR1D, MBD3, POLR1C, CBX3	cDC1	down	40204	9	81	11.1111	Reactome_Pathways_2024.gmt
G BETA GAMMA SIGNALLING THROUGH CDC42	0.888371	0.960493	-0.661192	GNG7, GNB2, CDC42, GNG5	cDC1	down	40205	4	20	20	Reactome_Pathways_2024.gmt
INTRA-GOLGI TRAFFIC	0.94409	0.986285	-0.67388	CYTH4, VPS45, GOSR1	cDC1	down	40206	3	44	6.81818	Reactome_Pathways_2024.gmt
COPII-MEDIATED VESICLE TRANSPORT	0.963603	0.990463	-0.679561	PPP6R1, TRAPPC3, TMED2, CNIH1, SEC13, TBC1D20, TRAPPC1, CTSZ, SEC24D, SEC24A, TRAPPC9	cDC1	down	40207	11	69	15.942	Reactome_Pathways_2024.gmt
APC-CDC20 MEDIATED DEGRADATION OF NEK2A	0.912694	0.971018	-0.679622	UBC, UBA52, CDC27, ANAPC16, UBE2E1, UBB	cDC1	down	40208	6	26	23.0769	Reactome_Pathways_2024.gmt
RND3 GTPASE CYCLE	0.915177	0.97282	-0.679781	NISCH, DST, KCTD13, RBMX, RASAL2, ROCK1, PICALM, ARHGAP5, FLOT2	cDC1	down	40209	9	42	21.4286	Reactome_Pathways_2024.gmt
ATTENUATION PHASE	0.891141	0.96053	-0.680914	DEDD2, HSBP1, HSPA8, UBB, CREBBP, DNAJB6, HSPA1A, FKBP4	cDC1	down	40210	8	27	29.6296	Reactome_Pathways_2024.gmt
GABA RECEPTOR ACTIVATION	0.885487	0.959473	-0.685337	GNAI1, GNG7, GNB2, ADCY7, GNG5	cDC1	down	40211	5	60	8.33333	Reactome_Pathways_2024.gmt
APC C-MEDIATED DEGRADATION OF CELL CYCLE PROTEINS	0.97091	0.990463	-0.686135	UBC, PSMC6, PSMB4, UBA52, CDC27, ADRM1, PSMB6, PSMA2, PSMB3, SKP1, ANAPC16, PSMC1, UBE2E1, UBB	cDC1	down	40212	14	75	18.6667	Reactome_Pathways_2024.gmt
REGULATION OF MITOTIC CELL CYCLE	0.97091	0.990463	-0.686135	UBC, PSMC6, PSMB4, UBA52, CDC27, ADRM1, PSMB6, PSMA2, PSMB3, SKP1, ANAPC16, PSMC1, UBE2E1, UBB	cDC1	down	40213	14	75	18.6667	Reactome_Pathways_2024.gmt
B-WICH COMPLEX POSITIVELY REGULATES RRNA EXPRESSION	0.912688	0.971018	-0.690265	POLR2L, DDX21, ACTB, POLR2K, POLR2E, POLR1D, POLR1C	cDC1	down	40214	7	59	11.8644	Reactome_Pathways_2024.gmt
TRANSPORT OF BILE SALTS AND ORGANIC ACIDS, METAL IONS AND AMINE COMPOUNDS	0.896919	0.962547	-0.698657	SLC11A2, SLC16A3, SLC6A6, SLC5A3, SLC40A1	cDC1	down	40215	5	84	5.95238	Reactome_Pathways_2024.gmt
RHO GTPASES ACTIVATE CIT	0.85828	0.944108	-0.698907	MYL6, MYL12B, RHOA, RHOC	cDC1	down	40216	4	19	21.0526	Reactome_Pathways_2024.gmt
ADP SIGNALLING THROUGH P2Y PURINOCEPTOR 1	0.847687	0.94001	-0.708216	GNG7, SRC, GNB2, GNG5, GNA15	cDC1	down	40217	5	25	20	Reactome_Pathways_2024.gmt
REGULATION OF ENDOGENOUS RETROELEMENTS BY THE HUMAN SILENCING HUB (HUSH) COMPLEX	0.845467	0.939693	-0.708342	ZCCHC8, ATF7IP, MORC2	cDC1	down	40218	3	39	7.69231	Reactome_Pathways_2024.gmt
MITOCHONDRIAL FATTY ACID BETA-OXIDATION	0.883035	0.959347	-0.708991	PCTP, ACOT9, DECR1, ECI1, MECR, ACADS, ACADM, PCCB, ACADVL, ECHS1	cDC1	down	40219	10	38	26.3158	Reactome_Pathways_2024.gmt
INTERLEUKIN-12 SIGNALING	0.906004	0.968733	-0.711477	CNN2, PDCD4, TYK2	cDC1	down	40220	3	46	6.52174	Reactome_Pathways_2024.gmt
GENE AND PROTEIN EXPRESSION BY JAK-STAT SIGNALING AFTER INTERLEUKIN-12 STIMULATION	0.893633	0.961534	-0.712168	CNN2, PDCD4, MIF, AIP, CFL1, CDC42, SOD2, PPIA	cDC1	down	40221	8	37	21.6216	Reactome_Pathways_2024.gmt
DAP12 SIGNALING	0.860403	0.945599	-0.712765	B2M, HLA-E, LAT, PLCG2	cDC1	down	40222	4	29	13.7931	Reactome_Pathways_2024.gmt
NOTCH-HLH TRANSCRIPTION PATHWAY	0.872765	0.952389	-0.717552	HDAC5, HDAC10, RBPJ, HDAC9	cDC1	down	40223	4	28	14.2857	Reactome_Pathways_2024.gmt
M-DECAY DEGRADATION OF MATERNAL MRNAS BY MATERNALLY STORED FACTORS	0.8955	0.962547	-0.719197	EIF4A2, EIF4A3, PABPC1, CNOT8, CNOT11, TUBB4B, PAIP1, KDM4B	cDC1	down	40224	8	46	17.3913	Reactome_Pathways_2024.gmt
MITOCHONDRIAL CALCIUM ION TRANSPORT	0.849118	0.94075	-0.719852	SMDT1, PHB2, LETM1	cDC1	down	40225	3	23	13.0435	Reactome_Pathways_2024.gmt
POST-TRANSLATIONAL PROTEIN PHOSPHORYLATION	0.888974	0.960493	-0.721972	CST3, NUCB1	cDC1	down	40226	2	107	1.86916	Reactome_Pathways_2024.gmt
THROMBOXANE SIGNALLING THROUGH TP RECEPTOR	0.829159	0.935454	-0.723265	GNG7, GNB2, AAMP, GNG5, GNA15	cDC1	down	40227	5	24	20.8333	Reactome_Pathways_2024.gmt
REGULATION OF BETA-CELL DEVELOPMENT	0.828189	0.935454	-0.726442	RBPJ, AKT1, CREBBP, MAML2	cDC1	down	40228	4	42	9.52381	Reactome_Pathways_2024.gmt
ACTIVATION OF AMPK DOWNSTREAM OF NMDARS	0.824694	0.935454	-0.728168	TUBB6, TUBA1A, TUBB4B, TUBB2A, PRKAB2, PRKAG1	cDC1	down	40229	6	28	21.4286	Reactome_Pathways_2024.gmt
APC C CDC20 MEDIATED DEGRADATION OF CYCLIN B	0.856868	0.944108	-0.728249	UBC, UBA52, CDC27, ANAPC16, UBE2E1, UBB	cDC1	down	40230	6	24	25	Reactome_Pathways_2024.gmt
PLATELET DEGRANULATION	0.927898	0.979769	-0.731488	SERPINF2, TMSB4X, CYB5R1, ABCC4, WDR1, PSAP, PLEK, TAGLN2, VEGFB	cDC1	down	40231	9	128	7.03125	Reactome_Pathways_2024.gmt
GAMMA CARBOXYLATION, HYPUSINYLATION, HYDROXYLATION, AND ARYLSULFATASE ACTIVATION	0.879497	0.958886	-0.732191	SUMF2, EEF2, RWDD1, FURIN, ARSA, DOHH, DHPS, EIF5A, DPH5	cDC1	down	40232	9	61	14.7541	Reactome_Pathways_2024.gmt
MITOCHONDRIAL TRANSLATION ELONGATION	0.811923	0.933106	-0.733138	TUFM, TSFM, GADD45GIP1, AURKAIP1	cDC1	down	40233	4	91	4.3956	Reactome_Pathways_2024.gmt
FATTY ACYL-COA BIOSYNTHESIS	0.843133	0.938338	-0.733262	PPT1, MORC2, HACD4, TECR	cDC1	down	40234	4	37	10.8108	Reactome_Pathways_2024.gmt
CLASS I PEROXISOMAL MEMBRANE PROTEIN IMPORT	0.828255	0.935454	-0.734384	PXMP2, PEX16, ABCD3, PEX13, PEX3, PEX11B	cDC1	down	40235	6	20	30	Reactome_Pathways_2024.gmt
REGULATION OF LIPID METABOLISM BY PPARALPHA	0.945852	0.986285	-0.737113	MED29, MED23, TRIB3, MED30, MED31, MED27, NR1H2, GLIPR1, AHR, PLIN2, MED19, MED4, G0S2, TXNRD1, NCOA3, MED21, MED25, CARM1, CREBBP	cDC1	down	40236	19	119	15.9664	Reactome_Pathways_2024.gmt
ADIPOGENESIS	0.939164	0.984549	-0.738244	TNF, MED29, MED23, MED30, ZNF467, MED31, MED27, MED19, MED4, NCOA3, RELA, MBD3, MED21, MED25, CARM1, CREBBP	cDC1	down	40237	16	110	14.5455	Reactome_Pathways_2024.gmt
SRP-DEPENDENT COTRANSLATIONAL PROTEIN TARGETING TO MEMBRANE	0.853265	0.941272	-0.739465	UBA52, SEC61G, FAU, SRP14, RPN2, SSR4, SEC11A	cDC1	down	40238	7	119	5.88235	Reactome_Pathways_2024.gmt
HIGH LAMINAR FLOW SHEAR STRESS ACTIVATES SIGNALING BY PIEZO1 AND PECAM1 CDH5 KDR IN ENDOTHELIAL CELL	0.871594	0.951954	-0.743991	GNAS, PRKAR1A, CTNNB1, GNG7, GNB2, CAPNS1, PRKACA, ADCY7, RICTOR, AKT1, GNG5, MLST8	cDC1	down	40239	12	69	17.3913	Reactome_Pathways_2024.gmt
HSF1-DEPENDENT TRANSACTIVATION	0.838024	0.936884	-0.745297	CAMK2D, DEDD2, HSBP1, HSPA8, UBB, AKT1S1, CREBBP, DNAJB6, MLST8, HSPA1A, FKBP4	cDC1	down	40240	11	37	29.7297	Reactome_Pathways_2024.gmt
PPARA ACTIVATES GENE EXPRESSION	0.936339	0.98357	-0.748436	MED29, MED23, TRIB3, MED30, MED31, MED27, NR1H2, GLIPR1, AHR, PLIN2, MED19, MED4, G0S2, TXNRD1, NCOA3, MED21, MED25, CARM1, CREBBP	cDC1	down	40241	19	117	16.2393	Reactome_Pathways_2024.gmt
KERATAN SULFATE KERATIN METABOLISM	0.809433	0.931767	-0.753815	HEXA, B3GNT2, SLC35D2, ST3GAL2, B4GALT4, GALNS	cDC1	down	40242	6	36	16.6667	Reactome_Pathways_2024.gmt
POTENTIAL THERAPEUTICS FOR SARS	0.924963	0.978999	-0.754566	ITGB1, IFNGR2, TYK2, ARID4A, AP2M1, TBK1, PLCG2, ITGA4, AP2A2, SAP18, FURIN, MBD3, FNTA, IFNGR1, ATP1A1, ROCK1, TUBB, ARID4B, FKBP1A, IMPDH1, FKBP4	cDC1	down	40243	21	164	12.8049	Reactome_Pathways_2024.gmt
PROCESSING OF CAPPED INTRON-CONTAINING PRE-MRNA	0.993579	0.996019	-0.75625	CWC25, RBMX2, PQBP1, AAAS, CRNKL1, EIF4A3, XAB2, SDE2, PCF11, LSM7, POLR2L, GTF2F1, TRA2B, SNRPN, HNRNPH1, ZMAT5, PUF60, POLR2K, DDX5, SRSF7, POLR2E, RBMX, SYF2, PRCC, CWF19L2, CTNNBL1, PCBP2, BUD31, PTBP1, HNRNPK, CCAR1, METTL3, SAP18, FAM50A, LSM6, SNRNP200, GCFC2, THOC7, PABPN1, SEC13, RBM39, DHX35, HSPA8, POLR2G	cDC1	down	40244	44	285	15.4386	Reactome_Pathways_2024.gmt
AMINO ACIDS REGULATE MTORC1	0.862617	0.946344	-0.758069	SESN1, FNIP2, ATP6V1F, LAMTOR5, ATP6V1E2, TCIRG1, SEC13, SZT2	cDC1	down	40245	8	55	14.5455	Reactome_Pathways_2024.gmt
CILIUM ASSEMBLY	0.95729	0.989413	-0.758762	CEP76, KIF3A, TUBB6, MARK4, EXOC8, IFT57, ACTR1A, CSNK1E, DYNLRB1, NEDD1, RAB11A, YWHAE, TUBA1A, CEP290, NPHP3, DCTN2, ODF2, KIF3B, TUBB4B, SCLT1, LZTFL1, PRKACA, PDE6D, TMEM216, EXOC1, RAB3IP, IFT20, CEP131, TUBB2A, B9D2, TUBB, CEP152, AHI1	cDC1	down	40246	33	200	16.5	Reactome_Pathways_2024.gmt
ACTIVATION OF NMDA RECEPTORS AND POSTSYNAPTIC EVENTS	0.857914	0.944108	-0.759223	MAPK3, TUBB6, PRKAR1A, SRC, TUBA1A, TUBB4B, PRKACA, CAMK2D, CREB1, TUBB2A, KRAS, PRKAB2, ARHGEF7, PRKAG1	cDC1	down	40247	14	93	15.0538	Reactome_Pathways_2024.gmt
METABOLISM OF STEROIDS	0.921612	0.97629	-0.761822	MVD, FDX1, SRD5A3, OSBP, TM7SF2, LGMN, INSIG2, STARD3, HSD17B4, SCAP, HSD17B11, HSD17B7, MSMO1, CARM1, CREBBP, SEC24D, SEC24A	cDC1	down	40248	17	155	10.9677	Reactome_Pathways_2024.gmt
MITOCHONDRIAL BIOGENESIS	0.906615	0.968733	-0.761889	ATP5F1E, ATP5ME, CRTC2, ATP5MF, ATP5PO, POLG2, ATP5MC2, ATP5F1B, ATP5F1D, MEF2D, CARM1, CREBBP, ATP5PD, SOD2, CREB1, TMEM11, ATP5PB, ACSS2, DNAJC11, PRKAB2, ATP5MG, PRKAG1, ESRRA, ATP5F1A, TBL1X	cDC1	down	40249	25	97	25.7732	Reactome_Pathways_2024.gmt
CHEMOKINE RECEPTORS BIND CHEMOKINES	0.776731	0.917929	-0.762538	CXCL16	cDC1	down	40250	1	57	1.75439	Reactome_Pathways_2024.gmt
MUSCLE CONTRACTION	0.881151	0.958992	-0.765705	KCNK6, MYLK, MYL6, MYL12A, HIPK1, TPM4, MYL12B, ANXA6, PRKACA, CAMK2D, SORBS3, ATP1A1, ALDH2, ITPR2, HIPK2	cDC1	down	40251	15	204	7.35294	Reactome_Pathways_2024.gmt
DISORDERS OF TRANSMEMBRANE TRANSPORTERS	0.925838	0.979083	-0.767688	AAAS, UBC, SLC17A5, PSMC6, PSMB4, UBA52, SLC11A2, SLC26A2, ADRM1, PSMB6, PSMA2, ABCD4, PSMB3	cDC1	down	40252	13	164	7.92683	Reactome_Pathways_2024.gmt
SULFUR AMINO ACID METABOLISM	0.790666	0.923319	-0.767843	TSTD1, SLC25A10, CSAD	cDC1	down	40253	3	28	10.7143	Reactome_Pathways_2024.gmt
CELL SURFACE INTERACTIONS AT THE VASCULAR WALL	0.867991	0.949787	-0.776452	CD74, ITGB1, GYPC, SLC16A3, SRC, ITGA4, MIF	cDC1	down	40254	7	233	3.00429	Reactome_Pathways_2024.gmt
SIGNALING BY VEGF	0.889759	0.960493	-0.777452	TRIB3, ACTB, ACTG1, CTNNB1, SRC, VEGFB, NCF1, NCKAP1L, MAPKAPK2, PTK2, PRKACA, AAMP, HSBP1, RICTOR, AKT1, CDC42, BRK1, ELMO1, ROCK1, CTNND1, MLST8, CRK, KRAS, ITPR2	cDC1	down	40255	24	108	22.2222	Reactome_Pathways_2024.gmt
AMINO ACID TRANSPORT ACROSS THE PLASMA MEMBRANE	0.753446	0.909075	-0.782356	SLC38A2, SLC6A6	cDC1	down	40256	2	33	6.06061	Reactome_Pathways_2024.gmt
SIGNALING BY NOTCH3	0.798364	0.927479	-0.783163	UBC, UBA52, PSENEN, RBPJ	cDC1	down	40257	4	49	8.16327	Reactome_Pathways_2024.gmt
TRANSPORT OF VITAMINS, NUCLEOSIDES, AND RELATED MOLECULES	0.765721	0.90969	-0.784471	SLCO3A1, SLC35D2, SLC25A6, SLC35B2	cDC1	down	40258	4	43	9.30233	Reactome_Pathways_2024.gmt
EGFR DOWNREGULATION	0.766443	0.90969	-0.784847	UBC, UBA52, SH3GL1, SPRY2, UBB, CDC42	cDC1	down	40259	6	31	19.3548	Reactome_Pathways_2024.gmt
REGULATION OF APC C ACTIVATORS BETWEEN G1 S AND EARLY ANAPHASE	0.865655	0.948832	-0.78599	UBC, PSMC6, PSMB4, UBA52, CDC27, ADRM1, PSMB6, PSMA2, PSMB3, SKP1, ANAPC16, PSMC1, UBE2E1, UBB	cDC1	down	40260	14	68	20.5882	Reactome_Pathways_2024.gmt
MRNA CAPPING	0.786446	0.92101	-0.789707	POLR2L, GTF2F1, POLR2K, POLR2E, POLR2G, POLR2C, GTF2H3, POLR2J, RNMT, MNAT1, POLR2B, CDK7	cDC1	down	40261	12	29	41.3793	Reactome_Pathways_2024.gmt
SIGNALING BY EGFR	0.806191	0.930712	-0.78985	UBC, UBA52, GAB1, SRC, SH3GL1, SPRY2, CSK, AAMP, UBB, CDC42	cDC1	down	40262	10	53	18.8679	Reactome_Pathways_2024.gmt
PROTEIN METHYLATION	0.751113	0.908726	-0.790291	EEF1A1, EEF2, HSPA8	cDC1	down	40263	3	17	17.6471	Reactome_Pathways_2024.gmt
DISEASES OF SIGNAL TRANSDUCTION BY GROWTH FACTOR RECEPTORS AND SECOND MESSENGERS	0.985613	0.996019	-0.790428	MAPK3, DUSP10, BAD, UBC, JUN, ARAF, TSC2, PSMC6, BAG4, RAP1A, PSMB4, TYK2, BCR, HDAC5, UBA52, HDAC10, MAPK8, PSENEN, POLR2L, GTF2F1, RBPJ, HDAC9, ACTB, MCL1, PRKAR1A, SQSTM1, ACTG1, CTNNB1, AP3B1, CD86, ADRM1, JUNB, MDM2, PIM1, PSMB6, GAB1, PSMA2, POLR2K, SRC, POLR2E, PSMB3, TPM4, BRAP, SKP1, LMO7, FXR1, STAT3, PSMC1, AGGF1, CSK, CAMK2D, POLR2G, UBB, DERL2, RICTOR, AKT1, LMNA, AKT1S1, MYC, CREBBP, MECP2, MAP2K2, CDC37, PPP2CA	cDC1	down	40264	64	451	14.1907	Reactome_Pathways_2024.gmt
RAP1 SIGNALLING	0.741215	0.902787	-0.791539	RAP1A, PRKACA, RASGRP1	cDC1	down	40265	3	16	18.75	Reactome_Pathways_2024.gmt
ORGANELLE BIOGENESIS AND MAINTENANCE	0.953744	0.987649	-0.795333	CEP76, ATP5F1E, ATP5ME, CRTC2, KIF3A, TUBB6, ATP5MF, MARK4, EXOC8, IFT57, ACTR1A, CSNK1E, DYNLRB1, ATP5PO, POLG2, NEDD1, ATP5MC2, RAB11A, YWHAE, ATP5F1B, TUBA1A, CEP290, NPHP3, DCTN2, ODF2, KIF3B, ATP5F1D, TUBB4B, SCLT1, LZTFL1, PRKACA, PDE6D, TMEM216, MEF2D, CARM1, EXOC1, CREBBP, ATP5PD, RAB3IP, IFT20, SOD2, CEP131, CREB1, TUBB2A, B9D2, TMEM11, TUBB, CEP152, AHI1	cDC1	down	40266	49	297	16.4983	Reactome_Pathways_2024.gmt
RNA POLYMERASE II PRE-TRANSCRIPTION EVENTS	0.861659	0.946135	-0.796087	TAF10, ELOB, GTF2B, CDK9, POLR2L, GTF2F1, PAF1, POLR2K, POLR2E, CCNK, NELFE, CTR9, POLR2G, TAF9, TAF4, SUPT4H1, GTF2A1	cDC1	down	40267	17	81	20.9877	Reactome_Pathways_2024.gmt
FORMATION OF THE EARLY ELONGATION COMPLEX	0.7804	0.917929	-0.797032	POLR2L, GTF2F1, POLR2K, POLR2E, NELFE, POLR2G, SUPT4H1, NELFA, POLR2C, GTF2H3, POLR2J	cDC1	down	40268	11	33	33.3333	Reactome_Pathways_2024.gmt
FORMATION OF THE HIV-1 EARLY ELONGATION COMPLEX	0.7804	0.917929	-0.797032	POLR2L, GTF2F1, POLR2K, POLR2E, NELFE, POLR2G, SUPT4H1, NELFA, POLR2C, GTF2H3, POLR2J	cDC1	down	40269	11	33	33.3333	Reactome_Pathways_2024.gmt
G-PROTEIN BETA GAMMA SIGNALLING	0.765843	0.90969	-0.798024	PIK3R6, PLCB3, GNG7, GNB2, AKT1, CDC42, GNG5	cDC1	down	40270	7	32	21.875	Reactome_Pathways_2024.gmt
CD28 DEPENDENT PI3K AKT SIGNALING	0.74036	0.902787	-0.798462	MAP3K14, TRIB3, CD86, RICTOR, AKT1, MLST8	cDC1	down	40271	6	24	25	Reactome_Pathways_2024.gmt
CELLULAR RESPONSES TO MECHANICAL STIMULI	0.833831	0.935454	-0.799631	NFKBIA, ITGB1, GNAS, PRKAR1A, CTNNB1, GNG7, GNB2, PTK2, CAPNS1, PRKACA, RELA, ADCY7, RICTOR, AKT1, PPP2CA	cDC1	down	40272	15	93	16.129	Reactome_Pathways_2024.gmt
RESPONSE OF ENDOTHELIAL CELLS TO SHEAR STRESS	0.833831	0.935454	-0.799631	NFKBIA, ITGB1, GNAS, PRKAR1A, CTNNB1, GNG7, GNB2, PTK2, CAPNS1, PRKACA, RELA, ADCY7, RICTOR, AKT1, PPP2CA	cDC1	down	40273	15	93	16.129	Reactome_Pathways_2024.gmt
INHIBITION OF DNA RECOMBINATION AT TELOMERE	0.753879	0.909075	-0.802794	POLR2L, POLR2K, POLR2E, POLR2G, POLR2C, TERF2, POLR2J	cDC1	down	40274	7	47	14.8936	Reactome_Pathways_2024.gmt
WNT5A-DEPENDENT INTERNALIZATION OF FZD2, FZD5 AND ROR2	0.723846	0.89897	-0.804408	CLTB, AP2M1, AP2A2	cDC1	down	40275	3	13	23.0769	Reactome_Pathways_2024.gmt
CD28 CO-STIMULATION	0.751617	0.908726	-0.80549	MAP3K14, TRIB3, CD86, SRC, RICTOR, AKT1, CDC42, MLST8	cDC1	down	40276	8	35	22.8571	Reactome_Pathways_2024.gmt
ADRENALINE,NORADRENALINE INHIBITS INSULIN SECRETION	0.717115	0.89438	-0.808727	GNAI1, GNG7, GNB2	cDC1	down	40277	3	28	10.7143	Reactome_Pathways_2024.gmt
REGULATION OF INSULIN SECRETION	0.762304	0.90969	-0.811184	RAP1A, GNAS, GNAI1, PRKAR1A, PLCB3, GNG7, GNB2	cDC1	down	40278	7	78	8.97436	Reactome_Pathways_2024.gmt
GLYCOSPHINGOLIPID METABOLISM	0.757148	0.909168	-0.814955	HEXA, SUMF2, NEU1, PSAP, ST3GAL2, SMPD4, GM2A, ARSA	cDC1	down	40279	8	58	13.7931	Reactome_Pathways_2024.gmt
DOWNREGULATION OF TGF-BETA RECEPTOR SIGNALING	0.733359	0.902787	-0.815466	UBC, SMAD7, UBA52, NEDD4L, PPP1R15A	cDC1	down	40280	5	26	19.2308	Reactome_Pathways_2024.gmt
DOWNREGULATION OF SMAD2 3 SMAD4 TRANSCRIPTIONAL ACTIVITY	0.739749	0.902787	-0.818239	MAPK3, UBC, UBE2D3, SMAD7, UBA52, NEDD4L	cDC1	down	40281	6	31	19.3548	Reactome_Pathways_2024.gmt
COLLAGEN BIOSYNTHESIS AND MODIFYING ENZYMES	0.699423	0.884691	-0.821105	COL9A2, P3H1, PPIB, CRTAP, PLOD3	cDC1	down	40282	5	67	7.46269	Reactome_Pathways_2024.gmt
MITOCHONDRIAL TRANSLATION	0.705608	0.887838	-0.822495	TUFM, MTRF1L, TSFM, GADD45GIP1, AURKAIP1, DAP3, MRRF, OXA1L, MTIF3, MTIF2	cDC1	down	40283	10	97	10.3093	Reactome_Pathways_2024.gmt
TRANSPORT OF INORGANIC CATIONS ANIONS AND AMINO ACIDS OLIGOPEPTIDES	0.762991	0.90969	-0.823873	SLC38A2, SLC17A5, SLC4A3, SLC6A6, SLC25A10, SLC26A2, SLC25A1	cDC1	down	40284	7	107	6.54206	Reactome_Pathways_2024.gmt
ADP SIGNALLING THROUGH P2Y PURINOCEPTOR 12	0.695593	0.883475	-0.825253	GNAI1, GNG7, GNB2	cDC1	down	40285	3	22	13.6364	Reactome_Pathways_2024.gmt
FORMATION OF HIV-1 ELONGATION COMPLEX CONTAINING HIV-1 TAT	0.756515	0.909168	-0.826153	ELOB, CDK9, POLR2L, GTF2F1, POLR2K, POLR2E, NELFE	cDC1	down	40286	7	44	15.9091	Reactome_Pathways_2024.gmt
HIV TRANSCRIPTION ELONGATION	0.756515	0.909168	-0.826153	ELOB, CDK9, POLR2L, GTF2F1, POLR2K, POLR2E, NELFE	cDC1	down	40287	7	44	15.9091	Reactome_Pathways_2024.gmt
TAT-MEDIATED ELONGATION OF THE HIV-1 TRANSCRIPT	0.756515	0.909168	-0.826153	ELOB, CDK9, POLR2L, GTF2F1, POLR2K, POLR2E, NELFE	cDC1	down	40288	7	44	15.9091	Reactome_Pathways_2024.gmt
NONSENSE MEDIATED DECAY (NMD) ENHANCED BY THE EXON JUNCTION COMPLEX (EJC)	0.735799	0.902787	-0.827665	EIF4A3, UBA52, PABPC1, FAU, DCP1A, PPP2CA, MAGOH, GSPT2	cDC1	down	40289	8	120	6.66667	Reactome_Pathways_2024.gmt
NONSENSE-MEDIATED DECAY (NMD)	0.735799	0.902787	-0.827665	EIF4A3, UBA52, PABPC1, FAU, DCP1A, PPP2CA, MAGOH, GSPT2	cDC1	down	40290	8	120	6.66667	Reactome_Pathways_2024.gmt
DEFECTS IN VITAMIN AND COFACTOR METABOLISM	0.692681	0.883475	-0.828437	MMADHC, MCCC2, ABCD4, CD320, PCCB, MMAB	cDC1	down	40291	6	22	27.2727	Reactome_Pathways_2024.gmt
RESPONSE TO ELEVATED PLATELET CYTOSOLIC CA2+	0.778619	0.917929	-0.835325	SERPINF2, STX4, TMSB4X, CYB5R1, ABCC4, WDR1, PSAP, PLEK, TAGLN2, VEGFB	cDC1	down	40292	10	133	7.5188	Reactome_Pathways_2024.gmt
EXTRACELLULAR MATRIX ORGANIZATION	0.78492	0.920097	-0.835878	ITGB1, ICAM1, COL9A2, CD151, DST, ADAM19, PHYKPL, ADAM8, ICAM3, ITGA4, FURIN, CAPNS1, ACTN1	cDC1	down	40293	13	300	4.33333	Reactome_Pathways_2024.gmt
MITOCHONDRIAL IRON-SULFUR CLUSTER BIOGENESIS	0.676568	0.871895	-0.838541	FDX1, LYRM4	cDC1	down	40294	2	13	15.3846	Reactome_Pathways_2024.gmt
SIGNALING BY TGF-BETA RECEPTOR COMPLEX	0.775389	0.917929	-0.838766	ITGB1, MAPK3, UBC, UBE2D3, SMAD7, CDK9, UBA52, NEDD4L, PPP1R15A, JUNB, NEDD8, MEN1, CCNK, TGIF1, FURIN	cDC1	down	40295	15	94	15.9574	Reactome_Pathways_2024.gmt
TICAM1-DEPENDENT ACTIVATION OF IRF3 IRF7	0.675577	0.87153	-0.838803	UBC, UBA52, TBK1	cDC1	down	40296	3	13	23.0769	Reactome_Pathways_2024.gmt
SARS-COV-1 INFECTION	0.806818	0.930712	-0.840929	NFKBIA, UBC, PSMC6, PARP10, UBA52, BECN1, TRAF6, EEF1A1, MAP1LC3B, TBK1, MGAT1, FAU, CHMP4A, YWHAE, DDX5, PCBP2, ST3GAL2, BST2, RELA, CHMP2B, CHMP7, UBB	cDC1	down	40297	22	157	14.0127	Reactome_Pathways_2024.gmt
SIGNALING BY EGFR IN CANCER	0.687319	0.880517	-0.841625	UBC, UBA52, GAB1, UBB, CDC37, KRAS	cDC1	down	40298	6	25	24	Reactome_Pathways_2024.gmt
HIV LIFE CYCLE	0.835983	0.936301	-0.843588	TAF10, AAAS, UBC, ELOB, MVB12B, GTF2B, CDK9, UBA52, NMT1, POLR2L, HMGA1, GTF2F1, VPS4B, NEDD4L, CHMP4A, POLR2K, POLR2E, CD4, VPS28, CCNK, NELFE, FURIN, SEC13, CHMP2B, CHMP7, POLR2G, UBB, TAF9, TAF4, SUPT4H1, GTF2A1, VPS4A, PPIA, VPS37A	cDC1	down	40299	34	158	21.519	Reactome_Pathways_2024.gmt
CARGO CONCENTRATION IN THE ER	0.693471	0.883475	-0.847036	TMED2, CNIH1, CTSZ, MIA2, SEC24D, SEC24A, SERPINA1, SAR1B, SEC23A, SEC24B	cDC1	down	40300	10	33	30.303	Reactome_Pathways_2024.gmt
ANTI-INFLAMMATORY RESPONSE FAVOURING LEISHMANIA PARASITE INFECTION	0.727852	0.900315	-0.847176	HCK, GNAS, GNAI1, PRKAR1A, GNG7, SRC, PLCG2, GNB2, FURIN, PRKACA, ADORA2B, ADCY7, CREB1, GNG5, ITPR2	cDC1	down	40301	15	159	9.43396	Reactome_Pathways_2024.gmt
LEISHMANIA PARASITE GROWTH AND SURVIVAL	0.727852	0.900315	-0.847176	HCK, GNAS, GNAI1, PRKAR1A, GNG7, SRC, PLCG2, GNB2, FURIN, PRKACA, ADORA2B, ADCY7, CREB1, GNG5, ITPR2	cDC1	down	40302	15	159	9.43396	Reactome_Pathways_2024.gmt
ACTIVATION OF GABAB RECEPTORS	0.666473	0.87153	-0.848868	GNAI1, GNG7, GNB2, ADCY7, GNG5	cDC1	down	40303	5	43	11.6279	Reactome_Pathways_2024.gmt
GABA B RECEPTOR ACTIVATION	0.666473	0.87153	-0.848868	GNAI1, GNG7, GNB2, ADCY7, GNG5	cDC1	down	40304	5	43	11.6279	Reactome_Pathways_2024.gmt
BASE-EXCISION REPAIR, AP SITE FORMATION	0.668737	0.87153	-0.849225	MPG, TDG	cDC1	down	40305	2	43	4.65116	Reactome_Pathways_2024.gmt
OVARIAN TUMOR DOMAIN PROTEASES	0.698056	0.883869	-0.850904	UBC, VCPIP1, UBA52, TRAF6, NOD2	cDC1	down	40306	5	39	12.8205	Reactome_Pathways_2024.gmt
G BETA GAMMA SIGNALLING THROUGH PI3KGAMMA	0.666344	0.87153	-0.851518	PIK3R6, GNG7, GNB2, AKT1, GNG5	cDC1	down	40307	5	25	20	Reactome_Pathways_2024.gmt
COLLAGEN FORMATION	0.66615	0.87153	-0.851879	COL9A2, CD151, DST	cDC1	down	40308	3	90	3.33333	Reactome_Pathways_2024.gmt
FORMATION OF HIV ELONGATION COMPLEX IN THE ABSENCE OF HIV TAT	0.720756	0.896036	-0.851957	ELOB, CDK9, POLR2L, GTF2F1, POLR2K, POLR2E, CCNK, NELFE	cDC1	down	40309	8	45	17.7778	Reactome_Pathways_2024.gmt
TRANSPORT OF SMALL MOLECULES	0.908807	0.970234	-0.854955	HMOX1, SLC38A2, SLCO3A1, UBC, SLC17A5, CYB5R1, PSMC6, SMDT1, GNAS, PSMB4, ABCC4, PHB2, MFSD4B, CLCN4, UBA52, ANKH, SLC35D2, AP2M1, SLC11A2, LMF2, NR1H2, ATP6V1F, NPC2, PRKAR1A, SLC4A3, SLC16A3, SLC6A6, ABCB10, NEDD4L, SLC25A10, SLC26A2, SLC25A1, ADRM1, RAB11A, MMGT1, PSMB6, SLC25A6, PSMA2, GNG7, CLCN3, PSMB3, NEDD8, SLC5A3, GNB2, SLC35B2, LETM1, SKP1, AP2A2, SLC40A1, ATP6V1E2, FURIN, APOBR, SLC12A2, FTH1, PSMC1, TCIRG1, PRKACA, CAMK2D, ABCD3, TTYH3, ADCY7, UBB	cDC1	down	40310	62	724	8.56354	Reactome_Pathways_2024.gmt
NEUROTRANSMITTER RELEASE CYCLE	0.653854	0.86618	-0.855514	SLC38A2, NAAA, HSPA8	cDC1	down	40311	3	51	5.88235	Reactome_Pathways_2024.gmt
FORMATION OF TUBULIN FOLDING INTERMEDIATES BY CCT TRIC	0.657093	0.866744	-0.857072	TUBB6, TUBA1A, TUBB4B, TUBB2A	cDC1	down	40312	4	25	16	Reactome_Pathways_2024.gmt
TCF DEPENDENT SIGNALING IN RESPONSE TO WNT	0.782441	0.918065	-0.858124	TCF7, UBC, PSMC6, PSMB4, RYK, UBA52, CSNK1E, FZD1, CTNNB1, ADRM1, PSMB6, PSMA2, PSMB3, MEN1, XIAP, PSMC1, RNF146, UBB, AKT1, MYC, CREBBP, PPP2CA, SOX4, SMURF2	cDC1	down	40313	24	189	12.6984	Reactome_Pathways_2024.gmt
POST NMDA RECEPTOR ACTIVATION EVENTS	0.694747	0.883475	-0.858409	MAPK3, TUBB6, PRKAR1A, SRC, TUBA1A, TUBB4B, PRKACA, CAMK2D, CREB1, TUBB2A, KRAS, PRKAB2, ARHGEF7, PRKAG1	cDC1	down	40314	14	80	17.5	Reactome_Pathways_2024.gmt
ESTROGEN-DEPENDENT GENE EXPRESSION	0.75037	0.908726	-0.858894	FOS, CCND1, USF1, JUN, FOSB, CDK9, KCTD6, POLR2L, GTF2F1, JUND, POLR2K, DDX5, POLR2E	cDC1	down	40315	13	121	10.7438	Reactome_Pathways_2024.gmt
SLC-MEDIATED TRANSMEMBRANE TRANSPORT	0.768108	0.910788	-0.859059	SLC38A2, SLCO3A1, SLC17A5, MFSD4B, SLC35D2, SLC11A2, SLC4A3, SLC16A3, SLC6A6, SLC25A10, SLC26A2, SLC25A1, SLC25A6, SLC5A3, SLC35B2, SLC40A1	cDC1	down	40316	16	249	6.4257	Reactome_Pathways_2024.gmt
RESPONSE OF MTB TO PHAGOCYTOSIS	0.659827	0.86942	-0.859916	MAPK3, UBC, UBA52, PTPA, SFPQ, CORO1A, RAB5A, UBB, RAB7A	cDC1	down	40317	9	39	23.0769	Reactome_Pathways_2024.gmt
ACTIVATION OF APC C AND APC C CDC20 MEDIATED DEGRADATION OF MITOTIC PROTEINS	0.717973	0.89438	-0.864322	UBC, PSMC6, PSMB4, UBA52, CDC27, ADRM1, PSMB6, PSMA2, PSMB3, ANAPC16, PSMC1, UBE2E1, UBB	cDC1	down	40318	13	64	20.3125	Reactome_Pathways_2024.gmt
PLATELET ACTIVATION, SIGNALING AND AGGREGATION	0.799499	0.927479	-0.864474	MAPK3, SERPINF2, STX4, TMSB4X, PIK3R6, CYB5R1, RAP1A, ABCC4, GNAI1, MGLL, WDR1, PSAP, PLEK, TAGLN2, GNG7, SRC, LAT, PLCG2, VEGFB, DGKE, GNB2, PTK2, CSK, AAMP, ACTN1, ABHD6, CFL1, AKT1, ALDOA, CDC42, VTI1B, PPIA, GNG5, RASGRP1, CRK, RHOG, GNA15, ITPR2, ARRB1, STXBP3, PFN1	cDC1	down	40319	41	262	15.6489	Reactome_Pathways_2024.gmt
TRANSCRIPTIONAL ACTIVITY OF SMAD2 SMAD3 SMAD4 HETEROTRIMER	0.697134	0.883611	-0.864599	MAPK3, UBC, UBE2D3, SMAD7, CDK9, UBA52, NEDD4L, JUNB, MEN1, CCNK, TGIF1, FURIN	cDC1	down	40320	12	51	23.5294	Reactome_Pathways_2024.gmt
APC C CDC20 MEDIATED DEGRADATION OF MITOTIC PROTEINS	0.719807	0.89576	-0.864829	UBC, PSMC6, PSMB4, UBA52, CDC27, ADRM1, PSMB6, PSMA2, PSMB3, ANAPC16, PSMC1, UBE2E1, UBB	cDC1	down	40321	13	63	20.6349	Reactome_Pathways_2024.gmt
MASTL FACILITATES MITOTIC PROGRESSION	0.642885	0.857179	-0.865382	ARPP19, ENSA, PPP2CA, PPP2R2D	cDC1	down	40322	4	10	40	Reactome_Pathways_2024.gmt
TRANSCRIPTIONAL REGULATION BY RUNX2	0.731685	0.902787	-0.866366	MAPK3, CCND1, LGALS3, UBC, PSMC6, PSMB4, UBA52, ADRM1, PSMB6, PSMA2, SRC, RBM14, PSMB3, SKP1	cDC1	down	40323	14	106	13.2075	Reactome_Pathways_2024.gmt
CDK-MEDIATED PHOSPHORYLATION AND REMOVAL OF CDC6	0.700523	0.885173	-0.872747	UBC, PSMC6, PSMB4, UBA52, CDC27, CCNE1, ADRM1, PSMB6, PSMA2, PSMB3, ANAPC16, PSMC1, UBE2E1, UBB	cDC1	down	40324	14	60	23.3333	Reactome_Pathways_2024.gmt
EPHB-MEDIATED FORWARD SIGNALING	0.662028	0.871388	-0.873498	LIMK1, ACTB, ACTG1, SRC, PTK2, CFL1, CDC42, ARPC3, ARPC1B, ROCK1, ARPC2, ARPC4, RHOA	cDC1	down	40325	13	42	30.9524	Reactome_Pathways_2024.gmt
INOSITOL PHOSPHATE METABOLISM	0.649351	0.862999	-0.874779	PLCD1, PLCB3, PLCG2, INPP1, ISYNA1, INPP5D, ITPK1, NUDT4, IP6K2	cDC1	down	40326	9	48	18.75	Reactome_Pathways_2024.gmt
TGF-BETA RECEPTOR SIGNALING IN EMT (EPITHELIAL TO MESENCHYMAL TRANSITION)	0.628462	0.848974	-0.877356	UBC, UBA52	cDC1	down	40327	2	16	12.5	Reactome_Pathways_2024.gmt
GLUCAGON-LIKE PEPTIDE-1 (GLP1) REGULATES INSULIN SECRETION	0.631266	0.850416	-0.877975	RAP1A, GNAS, PRKAR1A, GNG7, GNB2, PRKACA, GNG5, ITPR2	cDC1	down	40328	8	42	19.0476	Reactome_Pathways_2024.gmt
CLATHRIN-MEDIATED ENDOCYTOSIS	0.738651	0.902787	-0.878512	CLTB, NECAP1, UBC, COPS8, FCHO2, UBA52, REPS2, ADRB2, AP2M1, ACTB, ACTG1, ARF6, UBQLN2, ITSN2, SNX9, NEDD8, CD4, AP2A2, SH3GL1, RAB5A, COPS4, FNBP1, HSPA8, UBB	cDC1	down	40329	24	145	16.5517	Reactome_Pathways_2024.gmt
FCGAMMA RECEPTOR (FCGR) DEPENDENT PHAGOCYTOSIS	0.687546	0.880517	-0.88153	MAPK3, PLD3, LIMK1, HCK, ACTB, ACTG1, SRC, PLCG2, NCKAP1L, PTK2, CFL1, MYO9B, CDC42, BRK1, ARPC3, ARPC1B, ELMO1, WAS, CRK, ITPR2, ARPC2, PLPP5	cDC1	down	40330	22	168	13.0952	Reactome_Pathways_2024.gmt
NEUROTRANSMITTER RECEPTORS AND POSTSYNAPTIC SIGNAL TRANSMISSION	0.686921	0.880517	-0.884382	MAPK3, TUBB6, GNAI1, AP2M1, PRKAR1A, PLCB3, MDM2, GNG7, SRC, TUBA1A, GNB2, AP2A2, TUBB4B, PRKACA, CAMK2D, ADCY7, CREB1, TUBB2A, GNG5, KRAS	cDC1	down	40331	20	204	9.80392	Reactome_Pathways_2024.gmt
METABOLISM OF PORPHYRINS	0.620221	0.843391	-0.884971	HMOX1, UROS, UROD	cDC1	down	40332	3	28	10.7143	Reactome_Pathways_2024.gmt
DEACTIVATION OF THE BETA-CATENIN TRANSACTIVATING COMPLEX	0.621339	0.843758	-0.885015	TCF7, UBC, UBA52, CTNNB1, MEN1, XIAP, UBB, AKT1, SOX4, CTNNBIP1, TLE4	cDC1	down	40333	11	42	26.1905	Reactome_Pathways_2024.gmt
TP53 REGULATES TRANSCRIPTION OF DNA REPAIR GENES	0.672561	0.87153	-0.887017	FOS, JUN, ELOB, CDK9, POLR2L, GTF2F1, POLR2K, POLR2E, CCNK, NELFE	cDC1	down	40334	10	62	16.129	Reactome_Pathways_2024.gmt
LYSOSOME VESICLE BIOGENESIS	0.631919	0.850416	-0.88715	AP1B1, CLTB	cDC1	down	40335	2	35	5.71429	Reactome_Pathways_2024.gmt
DEADENYLATION-DEPENDENT MRNA DECAY	0.656892	0.866744	-0.888789	EIF4A2, EIF4A3, LSM7, PABPC1, CNOT8, EXOSC1, CNOT11, LSM6, DCP1A, PAIP1, DDX6	cDC1	down	40336	11	56	19.6429	Reactome_Pathways_2024.gmt
RNA POLYMERASE III ABORTIVE AND RETRACTIVE INITIATION	0.641463	0.85714	-0.889952	POLR3D, POLR2L, GTF3C5, POLR2K, POLR2E, BRF2, SNAPC1, POLR1D, POLR1C, GTF3C3, POLR3F, GTF3C6, GTF3A	cDC1	down	40337	13	41	31.7073	Reactome_Pathways_2024.gmt
RNA POLYMERASE III TRANSCRIPTION	0.641463	0.85714	-0.889952	POLR3D, POLR2L, GTF3C5, POLR2K, POLR2E, BRF2, SNAPC1, POLR1D, POLR1C, GTF3C3, POLR3F, GTF3C6, GTF3A	cDC1	down	40338	13	41	31.7073	Reactome_Pathways_2024.gmt
APC CDC20 MEDIATED DEGRADATION OF CELL CYCLE PROTEINS PRIOR TO SATISFATION OF THE CHECKPOINT	0.655527	0.866533	-0.894474	UBC, PSMC6, PSMB4, UBA52, CDC27, ADRM1, PSMB6, PSMA2, PSMB3, ANAPC16, PSMC1, UBE2E1, UBB	cDC1	down	40339	13	61	21.3115	Reactome_Pathways_2024.gmt
CDC20 PHOSPHO-APC C MEDIATED DEGRADATION OF CYCLIN A	0.655527	0.866533	-0.894474	UBC, PSMC6, PSMB4, UBA52, CDC27, ADRM1, PSMB6, PSMA2, PSMB3, ANAPC16, PSMC1, UBE2E1, UBB	cDC1	down	40340	13	60	21.6667	Reactome_Pathways_2024.gmt
VEGFR2 MEDIATED VASCULAR PERMEABILITY	0.604673	0.830671	-0.895049	TRIB3, CTNNB1, RICTOR, AKT1, CTNND1, MLST8	cDC1	down	40341	6	29	20.6897	Reactome_Pathways_2024.gmt
REGULATION OF SIGNALING BY CBL	0.604517	0.830671	-0.896524	UBC, HCK, UBA52	cDC1	down	40342	3	22	13.6364	Reactome_Pathways_2024.gmt
RHOBTB1 GTPASE CYCLE	0.60441	0.830671	-0.897063	TRA2B, RBMX, RBBP6, COPS4, ROCK1, GPS1	cDC1	down	40343	6	23	26.087	Reactome_Pathways_2024.gmt
PROCESSING OF SMDT1	0.590091	0.82146	-0.897337	SMDT1, PHB2	cDC1	down	40344	2	16	12.5	Reactome_Pathways_2024.gmt
NEGATIVE REGULATION OF MET ACTIVITY	0.605473	0.830671	-0.89864	UBC, UBA52, SH3GL1, UBB, PTPN2	cDC1	down	40345	5	21	23.8095	Reactome_Pathways_2024.gmt
SIGNALING BY RECEPTOR TYROSINE KINASES	0.762251	0.90969	-0.902458	FOS, MXD4, ITGB1, MAPK3, MAPK7, SRF, UBC, COL9A2, TNK2, FOSB, RAP1A, TRIB3, UBA52, PSENEN, ID1, POLR2L, GTF2F1, AP2M1, JUND, ACTB, ATP6V1F, HNRNPH1, ACTG1, CTNNB1, ARF6, JUNB, GAB1, POLR2K, SRC, POLR2E, SH2B2, VEGFB, NCF1, NCKAP1L, ID2, PTBP1, AP2A2, STAT3, SH3GL1, ATP6V1E2, FURIN, MAPKAPK2, PTK2, SPRY2, BAX, TCIRG1, CSK, PRKACA, AAMP, MEF2D, HSBP1, TIAL1, POLR2G, UBB, RICTOR, AKT1, PTPN18, MYC, CDC42, MAP2K2, PTPN2, BRK1, CDC37, PPP2CA	cDC1	down	40346	64	536	11.9403	Reactome_Pathways_2024.gmt
SYNTHESIS OF SUBSTRATES IN N-GLYCAN BIOSYTHESIS	0.626147	0.846776	-0.903701	MVD, FUOM, SLC17A5, SRD5A3, GNE, NUDT14, NEU1	cDC1	down	40347	7	64	10.9375	Reactome_Pathways_2024.gmt
SIGNALLING TO RAS	0.576543	0.811594	-0.905996	SRC, MAPKAPK2, KRAS, RALB, RALGDS, NRAS, GRB2	cDC1	down	40348	7	20	35	Reactome_Pathways_2024.gmt
RNA POLYMERASE II TRANSCRIBES SNRNA GENES	0.63232	0.850416	-0.908476	GTF2B, CDK9, PCF11, POLR2L, GTF2F1, INTS10, POLR2K, POLR2E, INTS6, CCNK, SNAPC1, POLR2G, TAF9, RPRD1B, SUPT4H1, GTF2A1, INTS5, TAF11, POLR2C, SRRT, NABP2, POLR2J	cDC1	down	40349	22	81	27.1605	Reactome_Pathways_2024.gmt
REGULATION OF NF-KAPPA B SIGNALING	0.581829	0.814539	-0.908958	UBC, UBA52, TRAF6	cDC1	down	40350	3	18	16.6667	Reactome_Pathways_2024.gmt
ACTIVATION OF BH3-ONLY PROTEINS	0.582059	0.814539	-0.911551	BAD, MAPK8, YWHAE, BMF, AKT1, PPP3CC, PMAIP1	cDC1	down	40351	7	30	23.3333	Reactome_Pathways_2024.gmt
PYROPTOSIS	0.575369	0.811594	-0.913711	IRF1, CHMP4A, IL18, BAX, CHMP2B, CHMP7, GZMB	cDC1	down	40352	7	27	25.9259	Reactome_Pathways_2024.gmt
APC C CDH1 MEDIATED DEGRADATION OF CDC20 AND OTHER APC C CDH1 TARGETS IN LATE MITOSIS EARLY G1	0.616499	0.841116	-0.915124	UBC, PSMC6, PSMB4, UBA52, CDC27, ADRM1, PSMB6, PSMA2, PSMB3, ANAPC16, PSMC1, UBE2E1, UBB	cDC1	down	40353	13	61	21.3115	Reactome_Pathways_2024.gmt
MAPK6 MAPK4 SIGNALING	0.617713	0.84161	-0.915717	UBC, JUN, PSMC6, PSMB4, UBA52, ADRM1, PSMB6, PSMA2, PSMB3, PSMC1, PRKACA, NCOA3, HSBP1, UBB, MYC, CDC42, TNRC6A	cDC1	down	40354	17	80	21.25	Reactome_Pathways_2024.gmt
NEDDYLATION	0.671819	0.87153	-0.917136	SOCS5, UBC, ELOB, PSMC6, COPS8, PSMB4, UBE2D3, UBA52, KCTD6, COMMD6, FEM1A, SQSTM1, NUB1, ADRM1, PSMB6, DDA1, ASB2, FBXL15, PSMA2, PSMB3, DCAF6, NEDD8, FBXW5, FBXO27, SKP1, KLHL5, LMO7, DCAF11, UCHL3, PSMC1, FBXW4, COPS4, FBXO7, ASB7, PALB2, UBB	cDC1	down	40355	36	234	15.3846	Reactome_Pathways_2024.gmt
SIGNALING BY NUCLEAR RECEPTORS	0.672731	0.87153	-0.917761	FOS, PDK3, MAPK3, CCND1, USF1, SRF, JUN, RDH10, FOSB, RDH14, CDK9, GNAI1, KCTD6, POLR2L, GTF2F1, JUND, PDK1, NR1H2, POLR2K, GNG7, SRC, DDX5, POLR2E	cDC1	down	40356	23	270	8.51852	Reactome_Pathways_2024.gmt
RNA POLYMERASE III TRANSCRIPTION INITIATION FROM TYPE 3 PROMOTER	0.577075	0.811594	-0.918012	POLR3D, POLR2L, POLR2K, POLR2E, BRF2, SNAPC1, POLR1D, POLR1C, POLR3F	cDC1	down	40357	9	28	32.1429	Reactome_Pathways_2024.gmt
DEUBIQUITINATION	0.673351	0.87153	-0.918483	NFKBIA, SNX3, FKBP8, TAF10, UBC, PSMC6, INO80E, PSMB4, VCPIP1, RCE1, BIRC3, SMAD7, POLB, UBA52, ADRB2, BECN1, TRAF6, ACTB, BAP1, NOD2, BIRC2, ADRM1, ASXL1, MDM2, PSMB6, PSMA2, PSMB3, NEDD8	cDC1	down	40358	28	268	10.4478	Reactome_Pathways_2024.gmt
INTERLEUKIN-10 SIGNALING	0.567707	0.809509	-0.919011	TNF, ICAM1, TYK2, CD86, IL18, STAT3	cDC1	down	40359	6	46	13.0435	Reactome_Pathways_2024.gmt
CREB1 PHOSPHORYLATION THROUGH NMDA RECEPTOR-MEDIATED ACTIVATION OF RAS SIGNALING	0.565327	0.809509	-0.919171	MAPK3, CAMK2D, CREB1, KRAS	cDC1	down	40360	4	28	14.2857	Reactome_Pathways_2024.gmt
SIGNALLING TO ERKS	0.57124	0.809801	-0.921968	MAPK3, RAP1A, SRC, MAPKAPK2, MAP2K2, CRK, KRAS, RALB, RALGDS	cDC1	down	40361	9	34	26.4706	Reactome_Pathways_2024.gmt
CLEAVAGE OF THE DAMAGED PURINE	0.5675	0.809509	-0.922048	MPG	cDC1	down	40362	1	36	2.77778	Reactome_Pathways_2024.gmt
DEPURINATION	0.5675	0.809509	-0.922048	MPG	cDC1	down	40363	1	36	2.77778	Reactome_Pathways_2024.gmt
RECOGNITION AND ASSOCIATION OF DNA GLYCOSYLASE WITH SITE CONTAINING AN AFFECTED PURINE	0.5675	0.809509	-0.922048	MPG	cDC1	down	40364	1	36	2.77778	Reactome_Pathways_2024.gmt
REGULATION OF TP53 ACTIVITY THROUGH METHYLATION	0.569581	0.809801	-0.922524	UBC, UBA52, MDM2	cDC1	down	40365	3	19	15.7895	Reactome_Pathways_2024.gmt
INTRA-GOLGI AND RETROGRADE GOLGI-TO-ER TRAFFIC	0.651477	0.863961	-0.924594	CYTH4, RAB9A, KDELR2, PLIN3, KIF3A, TUBB6, ACTR10, KIF16B, VPS45, ACTR1A, KIF1C, GOSR1, BNIP1, TMED2, RAB3GAP1, COPE, TUBA1A, KIF9, DCTN2, CAPZA2, KIF3B, TUBB4B, ARCN1, COG3, KIF23, ARFRP1, DYNC1LI1, VPS51, VTI1A, COPZ1, KIF18A	cDC1	down	40366	31	204	15.1961	Reactome_Pathways_2024.gmt
GLUCAGON SIGNALING IN METABOLIC REGULATION	0.55795	0.807749	-0.925809	GNAS, PRKAR1A, GNG7, GNB2, PRKACA, ADCY7, GNG5	cDC1	down	40367	7	33	21.2121	Reactome_Pathways_2024.gmt
CONSTITUTIVE SIGNALING BY LIGAND-RESPONSIVE EGFR CANCER VARIANTS	0.562003	0.809509	-0.926976	UBC, UBA52, GAB1, UBB, CDC37, KRAS	cDC1	down	40368	6	19	31.5789	Reactome_Pathways_2024.gmt
SIGNALING BY LIGAND-RESPONSIVE EGFR VARIANTS IN CANCER	0.562003	0.809509	-0.926976	UBC, UBA52, GAB1, UBB, CDC37, KRAS	cDC1	down	40369	6	19	31.5789	Reactome_Pathways_2024.gmt
RHOBTB GTPASE CYCLE	0.571646	0.809801	-0.927676	TRA2B, ACTG1, RBMX, RBBP6, COPS4, ACTN1, CDC37, ROCK1, GPS1	cDC1	down	40370	9	35	25.7143	Reactome_Pathways_2024.gmt
METABOLISM OF LIPIDS	0.724979	0.89947	-0.928245	PLEKHA5, CPNE1, PLB1, HEXA, MVD, FDX1, MED29, PIK3R6, PLIN3, ABHD3, PLPP1, PLD3, SRD5A3, MED23, PPT1, AGPAT1, TRIB3, MED30, DGAT1, DGAT2, OSBP, TM7SF2, CPNE3, SUMF2, SLC25A20, PITPNM1, LGMN, PI4K2A, MED31, MGLL, NEU1, ACAA1, CHKB, MED27, PSAP, NR1H2, GLIPR1, INSIG2, CHPT1, MBOAT7, GPCPD1, PCTP, SPHK2, ACOT9, AHR, MTMR14, STARD3, DECR1, HSD17B4, CERS5, GPX4, PLIN2, MORC2, TNFAIP8L1, PTGES2, SCAP, HACD4, ST3GAL2, HSD17B11, BDH2, MED19, MAPKAPK2, SMPD4, RAB14, RAB5A, TECR, ECI1, SACM1L, MED4, G0S2, TXNRD1, GM2A, PRKACA, PPARD, NCOA3, ARSA, VAC14, HSD17B7, PLEKHA2, MSMO1, MED21, INPP5D, LPCAT1, MECR, ACADS, MED25, CARM1, PI4KA, CREBBP	cDC1	down	40371	89	758	11.7414	Reactome_Pathways_2024.gmt
RESPIRATORY SYNCYTIAL VIRUS INFECTION PATHWAY	0.596182	0.825753	-0.928589	UBC, MED29, ELOB, MED23, TYK2, MED30, UBA52, MED31, BECN1, MED27, LY96, BCAP31, FURIN, MED19, RAB5A, MED4, HSPA8, UBB, MED21, MED25, CREBBP, PPP1CC, TLR6, CDK19, SEC11A, MED16, MED17, RAB5C	cDC1	down	40372	28	133	21.0526	Reactome_Pathways_2024.gmt
PHOSPHOLIPID METABOLISM	0.621861	0.843758	-0.929636	PLEKHA5, CPNE1, PLB1, PIK3R6, ABHD3, PLD3, AGPAT1, DGAT1, DGAT2, CPNE3, PITPNM1, PI4K2A, MGLL, CHKB, CHPT1, MBOAT7, GPCPD1, PCTP	cDC1	down	40373	18	211	8.53081	Reactome_Pathways_2024.gmt
TRANSCRIPTIONAL REGULATION OF WHITE ADIPOCYTE DIFFERENTIATION	0.582732	0.814539	-0.930559	TNF, MED29, MED23, MED30, ZNF467, MED31, MED27, MED19, MED4, NCOA3, RELA, MED21, MED25, CARM1, CREBBP	cDC1	down	40374	15	84	17.8571	Reactome_Pathways_2024.gmt
CYCLIN A CDK2-ASSOCIATED EVENTS AT S PHASE ENTRY	0.579318	0.812893	-0.932532	CCND1, UBC, PSMC6, PSMB4, UBA52, CCNE1, ADRM1, PSMB6, PSMA2, PSMB3, SKP1, MAX, PSMC1, UBB, AKT1, MYC	cDC1	down	40375	16	75	21.3333	Reactome_Pathways_2024.gmt
PENTOSE PHOSPHATE PATHWAY	0.543001	0.793568	-0.934646	PGD, RPIA, PGLS	cDC1	down	40376	3	15	20	Reactome_Pathways_2024.gmt
TRANSMISSION ACROSS CHEMICAL SYNAPSES	0.583333	0.814539	-0.93498	MAPK3, SLC38A2, TUBB6, GNAI1, AP2M1, PRKAR1A, PLCB3, MDM2, GNG7, SRC, NAAA, TUBA1A, GNB2, AP2A2, TUBB4B, PRKACA, CAMK2D, HSPA8, ADCY7, CREB1, TUBB2A, GNG5, ALDH2, KRAS	cDC1	down	40377	24	269	8.92193	Reactome_Pathways_2024.gmt
GLUCONEOGENESIS	0.542419	0.793568	-0.935148	TPI1, G6PC3, ALDOA, GAPDH	cDC1	down	40378	4	26	15.3846	Reactome_Pathways_2024.gmt
NEGATIVE REGULATION OF FLT3	0.540672	0.793545	-0.936474	UBC, UBA52, CSK, UBB	cDC1	down	40379	4	15	26.6667	Reactome_Pathways_2024.gmt
CHOLESTEROL BIOSYNTHESIS	0.542324	0.793568	-0.937769	MVD, TM7SF2, HSD17B7, MSMO1, IDI1, FDFT1, HMGCS1, SQLE	cDC1	down	40380	8	27	29.6296	Reactome_Pathways_2024.gmt
SEMA4D IN SEMAPHORIN SIGNALING	0.527966	0.788429	-0.946245	LIMK1, MYL6, MYL12B, ROCK1, RHOA, RHOC	cDC1	down	40381	6	24	25	Reactome_Pathways_2024.gmt
PROLONGED ERK ACTIVATION EVENTS	0.521064	0.779066	-0.949815	MAPK3, RAP1A	cDC1	down	40382	2	14	14.2857	Reactome_Pathways_2024.gmt
GASTRULATION	0.532986	0.791898	-0.952654	TCF7, PSMC6, PSMB4, RBPJ, CTNNB1, ADRM1, PSMB6, PSMA2, PSMB3	cDC1	down	40383	9	120	7.5	Reactome_Pathways_2024.gmt
TP53 REGULATES METABOLIC GENES	0.539844	0.793545	-0.953245	SESN1, COX7C, COX6B1, COX6A1, TSC2, COX6C, COX7B, YWHAE, LAMTOR5, COX8A, COX4I1, COX5A, TXNRD1, NDUFA4, AKT1, TIGAR, TNRC6A, COX5B	cDC1	down	40384	18	86	20.9302	Reactome_Pathways_2024.gmt
RAB GERANYLGERANYLATION	0.532847	0.791898	-0.953679	RAB9A, RAB33A, RAB13, RAB11A, RAB32, RAB14, RAB5A, RAB7A, PTP4A2, RAB5C, RAB31, RAB2B, RAB8B, RAB1A, RAB29	cDC1	down	40385	15	65	23.0769	Reactome_Pathways_2024.gmt
GOLGI-TO-ER RETROGRADE TRANSPORT	0.549734	0.801506	-0.954859	KDELR2, KIF3A, TUBB6, ACTR10, KIF16B, ACTR1A, KIF1C, BNIP1, TMED2, RAB3GAP1, COPE, TUBA1A, KIF9, DCTN2, CAPZA2, KIF3B, TUBB4B, ARCN1, KIF23, DYNC1LI1, COPZ1, KIF18A	cDC1	down	40386	22	135	16.2963	Reactome_Pathways_2024.gmt
CYTOCHROME C-MEDIATED APOPTOTIC RESPONSE	0.516987	0.776741	-0.955852	MAPK3, XIAP	cDC1	down	40387	2	13	15.3846	Reactome_Pathways_2024.gmt
CARGO RECOGNITION FOR CLATHRIN-MEDIATED ENDOCYTOSIS	0.534145	0.791898	-0.956603	CLTB, NECAP1, UBC, COPS8, FCHO2, UBA52, REPS2, ADRB2, AP2M1, UBQLN2, ITSN2, NEDD8, CD4, AP2A2, SH3GL1	cDC1	down	40388	15	105	14.2857	Reactome_Pathways_2024.gmt
APOPTOTIC FACTOR-MEDIATED RESPONSE	0.519697	0.777967	-0.960031	MAPK3, XIAP, BAX	cDC1	down	40389	3	20	15	Reactome_Pathways_2024.gmt
MRNA SPLICING	0.566034	0.809509	-0.960411	CWC25, RBMX2, PQBP1, CRNKL1, EIF4A3, XAB2, SDE2, LSM7, POLR2L, GTF2F1, TRA2B, SNRPN, HNRNPH1, ZMAT5, PUF60, POLR2K, DDX5, SRSF7, POLR2E, RBMX, SYF2, PRCC, CWF19L2, CTNNBL1, PCBP2, BUD31, PTBP1, HNRNPK, CCAR1, SAP18, FAM50A, LSM6, SNRNP200, GCFC2, RBM39, DHX35, HSPA8, POLR2G, SNRNP27, MAGOH, PPWD1, BCAS2, SNRPB2, SNRPC, U2AF1, CCDC12, ALYREF, CDC5L, FAM32A, POLR2C, HNRNPH2, SNRPA, UBL5, SRRT, SNRPF, RBM7, SF3A2, WBP4, SF3B5, SART1, POLR2J, U2AF1L4	cDC1	down	40390	62	215	28.8372	Reactome_Pathways_2024.gmt
SIGNALING BY ERBB4	0.507815	0.770479	-0.962555	MXD4, UBC, UBA52, PSENEN, SRC	cDC1	down	40391	5	58	8.62069	Reactome_Pathways_2024.gmt
GOLGI CISTERNAE PERICENTRIOLAR STACK REORGANIZATION	0.504935	0.770479	-0.964114	MAPK3	cDC1	down	40392	1	14	7.14286	Reactome_Pathways_2024.gmt
E3 UBIQUITIN LIGASES UBIQUITINATE TARGET PROTEINS	0.516574	0.776741	-0.964175	UBC, UBE2D3, UBA52, RNF181, HLA-A, PAF1, UBE2A, HLA-B, UBE2J2, UBE2E1, CTR9, UBB, UBE2V2, UBE2D2, UBE2D1, PEX13, DERL1, RRAGA	cDC1	down	40393	18	57	31.5789	Reactome_Pathways_2024.gmt
TRANSPORT TO THE GOLGI AND SUBSEQUENT MODIFICATION	0.537297	0.793545	-0.964934	KDELR2, PPP6R1, TUBB6, ACTR10, TMEM115, ACTR1A, TRAPPC3, GOSR1, TMED2, MGAT1, COPE, TUBA1A, DCTN2, CAPZA2, TUBB4B, ARCN1, CNIH1, COG3, B4GALT4, SEC13, DYNC1LI1, TBC1D20, TRAPPC1, COPZ1, CTSZ, MIA2, SEC24D, SEC24A, TMED3, TRAPPC9, TUBB2A	cDC1	down	40394	31	186	16.6667	Reactome_Pathways_2024.gmt
SELENOAMINO ACID METABOLISM	0.510964	0.772827	-0.965804	UBA52, FAU, TXNRD1	cDC1	down	40395	3	122	2.45902	Reactome_Pathways_2024.gmt
THROMBIN SIGNALLING THROUGH PROTEINASE ACTIVATED RECEPTORS (PARS)	0.506659	0.770479	-0.966134	MAPK3, GNG7, SRC, GNB2, GNG5, GNA15, ARRB1	cDC1	down	40396	7	32	21.875	Reactome_Pathways_2024.gmt
SIGNALING BY FGFR3	0.494429	0.762764	-0.969208	MAPK3, UBC, UBA52, GAB1, SRC, SPRY2, UBB, PPP2CA	cDC1	down	40397	8	40	20	Reactome_Pathways_2024.gmt
NOTCH1 INTRACELLULAR DOMAIN REGULATES TRANSCRIPTION	0.501313	0.769203	-0.970097	UBC, HDAC5, UBA52, HDAC10, RBPJ, HDAC9, SKP1, UBB, MYC, CREBBP, NCOR2, HDAC6, TLE4, MAML2	cDC1	down	40398	14	48	29.1667	Reactome_Pathways_2024.gmt
FGFR2 MUTANT RECEPTOR ACTIVATION	0.502616	0.769221	-0.970353	POLR2L, GTF2F1, POLR2K, POLR2E, POLR2G	cDC1	down	40399	5	33	15.1515	Reactome_Pathways_2024.gmt
SIGNALING BY FGFR2 IIIA TM	0.502616	0.769221	-0.970353	POLR2L, GTF2F1, POLR2K, POLR2E, POLR2G	cDC1	down	40400	5	19	26.3158	Reactome_Pathways_2024.gmt
COPI-INDEPENDENT GOLGI-TO-ER RETROGRADE TRAFFIC	0.49925	0.768844	-0.971256	TUBB6, ACTR10, ACTR1A, RAB3GAP1, TUBA1A, DCTN2, CAPZA2, TUBB4B, DYNC1LI1	cDC1	down	40401	9	52	17.3077	Reactome_Pathways_2024.gmt
MAPK FAMILY SIGNALING CASCADES	0.516822	0.776741	-0.971666	DUSP1, MAPK3, DUSP10, UBC, JUN, ARAF, PSMC6, RAP1A, PSMB4, TYK2, RCE1, UBA52, ACTB, ACTG1, ADRM1, PTPRA, PSMB6, PSMA2, SRC, LAT, PSMB3, BRAP, PTK2, PSMC1, RASA4, CSK, PRKACA, PDE6D, NCOA3, CAMK2D, HSBP1, UBB, MYC, CDC42, MAP2K2, TNRC6A, RASAL2, PPP2CA, FNTA	cDC1	down	40402	39	314	12.4204	Reactome_Pathways_2024.gmt
FCGR3A-MEDIATED PHAGOCYTOSIS	0.506491	0.770479	-0.97256	MAPK3, HCK, ACTB, ACTG1, SRC, NCKAP1L, PTK2, MYO9B, CDC42, BRK1, ARPC3, ARPC1B, ELMO1, WAS, CRK, ARPC2	cDC1	down	40403	16	142	11.2676	Reactome_Pathways_2024.gmt
LEISHMANIA PHAGOCYTOSIS	0.506491	0.770479	-0.97256	MAPK3, HCK, ACTB, ACTG1, SRC, NCKAP1L, PTK2, MYO9B, CDC42, BRK1, ARPC3, ARPC1B, ELMO1, WAS, CRK, ARPC2	cDC1	down	40404	16	142	11.2676	Reactome_Pathways_2024.gmt
PARASITE INFECTION	0.506491	0.770479	-0.97256	MAPK3, HCK, ACTB, ACTG1, SRC, NCKAP1L, PTK2, MYO9B, CDC42, BRK1, ARPC3, ARPC1B, ELMO1, WAS, CRK, ARPC2	cDC1	down	40405	16	142	11.2676	Reactome_Pathways_2024.gmt
BACTERIAL INFECTION PATHWAYS	0.49396	0.762764	-0.973403	MAPK3, UBC, MSRA, B2M, UBA52, CTNNB1, PTPA, SRC, SFPQ, EEF2, SH3GL1, CORO1A, FURIN, RAB5A, TXNRD1, UBB, MAP2K2, RAB7A	cDC1	down	40406	18	143	12.5874	Reactome_Pathways_2024.gmt
FRS2-MEDIATED ACTIVATION	0.494615	0.762764	-0.973696	MAPK3, RAP1A	cDC1	down	40407	2	12	16.6667	Reactome_Pathways_2024.gmt
SIGNALING BY CSF3 (G-CSF)	0.490888	0.761681	-0.973759	UBC, ELOB, HCK, TYK2, UBE2D3, UBA52	cDC1	down	40408	6	30	20	Reactome_Pathways_2024.gmt
CLASS I MHC MEDIATED ANTIGEN PROCESSING & PRESENTATION	0.51791	0.77718	-0.979081	ATG14, HLA-C, UBE2V1, STX4, UBC, MRC2, ELOB, CALR, UBAC1, PSMC6, UBE2J1, PSMB4, UBE2D3, B2M, AREL1, UBA52, RNF114, KCTD6, CDC27, BECN1, UBE2Z, RNF144B, TAPBP, LY96, TRAF7, RBCK1, UBE2Q1, RCHY1, SNAP23, HLA-A, SEC61G, NEDD4L, ADRM1, HLA-E, PSMB6, ASB2, FBXL15, PSMA2, MGRN1, PSMB3, NCF1, FBXW5, FBXO27, UBE2A, BCAP31, HLA-B, SKP1, UBE2E2, KLHL5, LMO7, UBE2J2, RBBP6, UNKL, ANAPC13, PSMC1, FBXW4, FBXO7, UBE2E1, RNF19A, ASB7, SEC13	cDC1	down	40409	61	373	16.3539	Reactome_Pathways_2024.gmt
BASIGIN INTERACTIONS	0.482625	0.754634	-0.980899	ITGB1, SLC16A3	cDC1	down	40410	2	25	8	Reactome_Pathways_2024.gmt
CYCLIN E ASSOCIATED EVENTS DURING G1 S TRANSITION	0.485229	0.754801	-0.98112	CCND1, UBC, PSMC6, PSMB4, UBA52, CCNE1, ADRM1, PSMB6, PSMA2, PSMB3, SKP1, MAX, PSMC1, UBB, AKT1, MYC	cDC1	down	40411	16	73	21.9178	Reactome_Pathways_2024.gmt
INLB-MEDIATED ENTRY OF LISTERIA MONOCYTOGENES INTO HOST CELL	0.481848	0.754634	-0.981679	UBC, UBA52, SH3GL1, UBB	cDC1	down	40412	4	16	25	Reactome_Pathways_2024.gmt
FACTORS INVOLVED IN MEGAKARYOCYTE DEVELOPMENT AND PLATELET PRODUCTION	0.4785	0.75303	-0.981794	IRF1, MAFF, KIF3A, TUBB6, KIF16B, VPS45, KIF1C, ACTB, MICAL1, PRKAR1A, EHD1, TUBA1A, SH2B2, KIF9, CAPZA2, KIF3B, TUBB4B, RAB5A, SH2B1, PRKACA, KIF23, ITPK1, KIF18A, CDC42	cDC1	down	40413	24	158	15.1899	Reactome_Pathways_2024.gmt
AZATHIOPRINE ADME	0.486119	0.755232	-0.98258	TPMT, ABCC4, NME2	cDC1	down	40414	3	23	13.0435	Reactome_Pathways_2024.gmt
RHOBTB2 GTPASE CYCLE	0.474813	0.750192	-0.983613	TRA2B, ACTG1, RBMX, ACTN1, CDC37, PHIP, SRRM1, TWF1, HSP90AA1, CUL3, TXNL1, DBN1	cDC1	down	40415	12	23	52.1739	Reactome_Pathways_2024.gmt
ABORTIVE ELONGATION OF HIV-1 TRANSCRIPT IN THE ABSENCE OF TAT	0.470611	0.750055	-0.983724	POLR2L, GTF2F1, POLR2K, POLR2E, NELFE, POLR2G, SUPT4H1, NELFA, POLR2C, POLR2J	cDC1	down	40416	10	23	43.4783	Reactome_Pathways_2024.gmt
AQUAPORIN-MEDIATED TRANSPORT	0.483964	0.754634	-0.984195	GNAS, PRKAR1A, RAB11A, GNG7, GNB2, PRKACA, ADCY7	cDC1	down	40417	7	52	13.4615	Reactome_Pathways_2024.gmt
VASOPRESSIN REGULATES RENAL WATER HOMEOSTASIS VIA AQUAPORINS	0.483964	0.754634	-0.984195	GNAS, PRKAR1A, RAB11A, GNG7, GNB2, PRKACA, ADCY7	cDC1	down	40418	7	43	16.2791	Reactome_Pathways_2024.gmt
CELL JUNCTION ORGANIZATION	0.475797	0.750554	-0.985689	ITGB1, CADM1, CD151, DST, ACTB, ADAM19, ACTG1, CTNNB1, VASP	cDC1	down	40419	9	119	7.56303	Reactome_Pathways_2024.gmt
TP53 REGULATES TRANSCRIPTION OF ADDITIONAL CELL CYCLE GENES WITH UNCERTAIN ROLES IN THE P53 PATHWAY	0.479739	0.753875	-0.986943	BTG2, RGCC, PLK3, CNOT8, CNOT11	cDC1	down	40420	5	21	23.8095	Reactome_Pathways_2024.gmt
CARBOXYTERMINAL POST-TRANSLATIONAL MODIFICATIONS OF TUBULIN	0.478589	0.75303	-0.986998	TUBB6, TTLL3, TUBA1A, TUBB4B, TTLL12, TUBB2A, TPGS2	cDC1	down	40421	7	45	15.5556	Reactome_Pathways_2024.gmt
LATE PHASE OF HIV LIFE CYCLE	0.474959	0.750192	-0.987707	TAF10, AAAS, UBC, ELOB, MVB12B, GTF2B, CDK9, UBA52, NMT1, POLR2L, GTF2F1, VPS4B, NEDD4L, CHMP4A, POLR2K, POLR2E, VPS28, CCNK, NELFE, FURIN, SEC13, CHMP2B, CHMP7, POLR2G, UBB, TAF9, TAF4, SUPT4H1, GTF2A1, VPS4A, PPIA, VPS37A	cDC1	down	40422	32	145	22.069	Reactome_Pathways_2024.gmt
REGULATION OF ACTIN DYNAMICS FOR PHAGOCYTIC CUP FORMATION	0.473459	0.750192	-0.989945	MAPK3, LIMK1, ACTB, ACTG1, NCKAP1L, PTK2, CFL1, MYO9B, CDC42, BRK1, ARPC3, ARPC1B, ELMO1, WAS, CRK, ARPC2	cDC1	down	40423	16	143	11.1888	Reactome_Pathways_2024.gmt
SIGNAL AMPLIFICATION	0.472825	0.750192	-0.991503	GNAI1, GNG7, SRC, GNB2, AAMP, GNG5, GNA15	cDC1	down	40424	7	33	21.2121	Reactome_Pathways_2024.gmt
PHASE II - CONJUGATION OF COMPOUNDS	0.467153	0.746476	-0.991539	TPMT, AKR1A1, SLC35D2, GSTM2, SLC26A2, GSTP1, SLC35B2, UGDH, UXS1	cDC1	down	40425	9	111	8.10811	Reactome_Pathways_2024.gmt
WNT5A-DEPENDENT INTERNALIZATION OF FZD4	0.471365	0.750192	-0.992267	CLTB, AP2M1, AP2A2	cDC1	down	40426	3	15	20	Reactome_Pathways_2024.gmt
SENSORY PERCEPTION	0.462472	0.745205	-0.992348	PDE6G, EPS8L2, PLB1, RDH10, NMT1, METAP2, ACTB, ACTG1, METAP1, CDH23, CAPZA2, CYP4V2	cDC1	down	40427	12	640	1.875	Reactome_Pathways_2024.gmt
MRNA SPLICING - MAJOR PATHWAY	0.465295	0.745205	-0.993381	CWC25, RBMX2, PQBP1, CRNKL1, EIF4A3, XAB2, SDE2, LSM7, POLR2L, GTF2F1, TRA2B, SNRPN, HNRNPH1, PUF60, POLR2K, DDX5, SRSF7, POLR2E, RBMX, SYF2, PRCC, CWF19L2, CTNNBL1, PCBP2, BUD31, PTBP1, HNRNPK, CCAR1, SAP18, FAM50A, LSM6, SNRNP200, GCFC2, RBM39, DHX35, HSPA8, POLR2G, SNRNP27, MAGOH, PPWD1, BCAS2, SNRPB2, SNRPC, U2AF1, CCDC12, ALYREF, CDC5L, FAM32A, POLR2C, HNRNPH2, SNRPA, UBL5, SRRT, SNRPF, RBM7, SF3A2, WBP4, SF3B5, SART1, POLR2J, U2AF1L4	cDC1	down	40428	61	204	29.902	Reactome_Pathways_2024.gmt
GOLGI ASSOCIATED VESICLE BIOGENESIS	0.469308	0.748948	-0.994182	AP1B1, NECAP1, AP3S1, TPD52, SNAPIN, AP3B1, BLOC1S6, SNX9	cDC1	down	40429	8	56	14.2857	Reactome_Pathways_2024.gmt
PHASE I - FUNCTIONALIZATION OF COMPOUNDS	0.462811	0.745205	-0.994465	CYP2S1, FDX1, PAOX, AHR, CYB5R3, CYP4V2, NQO2, AIP	cDC1	down	40430	8	105	7.61905	Reactome_Pathways_2024.gmt
RNA POLYMERASE III TRANSCRIPTION INITIATION	0.458585	0.742142	-0.995319	POLR3D, POLR2L, GTF3C5, POLR2K, POLR2E, BRF2, SNAPC1, POLR1D, POLR1C, GTF3C3, POLR3F, GTF3C6, GTF3A	cDC1	down	40431	13	36	36.1111	Reactome_Pathways_2024.gmt
ACTIVATION OF IRF3, IRF7 MEDIATED BY TBK1, IKKΕ (IKBKE)	0.46457	0.745205	-0.996587	UBC, UBA52, LY96, TBK1	cDC1	down	40432	4	18	22.2222	Reactome_Pathways_2024.gmt
GLUTATHIONE CONJUGATION	0.464057	0.745205	-0.997423	AKR1A1, GSTM2, GSTP1, GSS, GSTZ1, MGST2, GSTO1, CNDP2, GSTM4	cDC1	down	40433	9	37	24.3243	Reactome_Pathways_2024.gmt
GLYCOGEN BREAKDOWN (GLYCOGENOLYSIS)	0.458746	0.742142	-1.00085	GYG1, PYGB, PHKG1	cDC1	down	40434	3	14	21.4286	Reactome_Pathways_2024.gmt
ACTIVATION OF BAD AND TRANSLOCATION TO MITOCHONDRIA	0.463405	0.745205	-1.00117	BAD, YWHAE, AKT1, PPP3CC	cDC1	down	40435	4	15	26.6667	Reactome_Pathways_2024.gmt
SEMAPHORIN INTERACTIONS	0.451171	0.73427	-1.00126	ITGB1, LIMK1, MYL6, CD72, MYL12B, CFL1, SEMA4A, ROCK1, FES, RHOA, GSK3B, RHOC	cDC1	down	40436	12	64	18.75	Reactome_Pathways_2024.gmt
SARS-COV-1 ACTIVATES MODULATES INNATE IMMUNE RESPONSES	0.448493	0.731845	-1.00206	NFKBIA, UBC, UBA52, TRAF6, TBK1, PCBP2, BST2, RELA, UBB	cDC1	down	40437	9	54	16.6667	Reactome_Pathways_2024.gmt
NEUTROPHIL DEGRANULATION	0.445	0.729928	-1.003	CST3, CNN2, YPEL5, SERPINB6, CPNE1, HLA-C, ANPEP, TOLLIP, GYG1, LGALS3, GGH, ACTR10, RAP1A, LILRB3, DGAT1, B2M, CPNE3, GDI2, RNASET2, CD68, NME2, HGSNAT, RAP2C, NEU1, EEF1A1, ACAA1, RHOF, PSAP, COTL1, NPC2, GLIPR1, SNAP23, CLEC4C, IDH1, GRN, ADAM8, ARMC8, PSMA2, ARL8A, CEP290, PYGB, GSTP1, TMBIM1, DNASE1L1, NCKAP1L, EEF2, HLA-B, PTGES2, AP2A2, CYB5R3, OSTF1, MIF, BST2, RAB14, BRI3, TUBB4B, FTH1, SRP14, SVIP, TCIRG1, GM2A, NDUFC2, PDXK, ARSA, DYNC1LI1, HSPA8, TRAPPC1, LPCAT1, ALDOA, MVP, CTSZ, CD58, DPP7, FTL, RAB7A, GALNS, PDAP1	cDC1	down	40438	77	478	16.1088	Reactome_Pathways_2024.gmt
GLYCOSPHINGOLIPID CATABOLISM	0.446133	0.729928	-1.00484	HEXA, SUMF2, NEU1, PSAP, SMPD4, GM2A, ARSA	cDC1	down	40439	7	39	17.9487	Reactome_Pathways_2024.gmt
SYNTHESIS OF IP3 AND IP4 IN THE CYTOSOL	0.455834	0.740736	-1.0058	PLCD1, PLCB3, PLCG2, INPP5D, ITPK1	cDC1	down	40440	5	26	19.2308	Reactome_Pathways_2024.gmt
HEMOSTASIS	0.433287	0.721976	-1.00629	CD74, SERPINB6, ITGB1, IRF1, MAPK3, SERPINF2, STX4, MAFF, TMSB4X, PIK3R6, CYB5R1, KIF3A, TUBB6, GYPC, RAP1A, KIF16B, GNAS, VPS45, ABCC4, GNAI1, KIF1C, MGLL, ACTB, WDR1, PSAP, MICAL1, PRKAR1A, S100A10, SLC16A3, PLEK, TAGLN2, EHD1, GNG7, SRC, LAT, TUBA1A, PLCG2, SH2B2, VEGFB, KIF9, DGKE, ITGA4, GNB2, CAPZA2, KIF3B, MIF, TUBB4B, PTK2, RAB5A, CSK, SH2B1, PRKACA, AAMP, ACTN1, KIF23, ABHD6, CFL1, INPP5D, AKT1, ITPK1, ALDOA, KIF18A, CDC42, VTI1B, CD58, PPP2CA	cDC1	down	40441	66	707	9.33522	Reactome_Pathways_2024.gmt
NONSENSE MEDIATED DECAY (NMD) INDEPENDENT OF THE EXON JUNCTION COMPLEX (EJC)	0.456346	0.740736	-1.00677	UBA52, PABPC1, FAU	cDC1	down	40442	3	100	3	Reactome_Pathways_2024.gmt
REGULATION OF RAS BY GAPS	0.443184	0.729928	-1.00765	UBC, PSMC6, PSMB4, UBA52, ADRM1, PSMB6, PSMA2, PSMB3, PSMC1, RASA4, UBB, RASAL2	cDC1	down	40443	12	55	21.8182	Reactome_Pathways_2024.gmt
INFECTION WITH MYCOBACTERIUM TUBERCULOSIS	0.442183	0.729277	-1.0084	MAPK3, UBC, MSRA, B2M, UBA52, PTPA, SFPQ, CORO1A, RAB5A, UBB, RAB7A	cDC1	down	40444	11	82	13.4146	Reactome_Pathways_2024.gmt
EXTRA-NUCLEAR ESTROGEN SIGNALING	0.437243	0.725989	-1.00892	FOS, MAPK3, CCND1, SRF, GNAI1, GNG7, SRC, GNB2, PTK2, HSBP1, AKT1, CREB1, GNG5, KRAS	cDC1	down	40445	14	75	18.6667	Reactome_Pathways_2024.gmt
COPI-DEPENDENT GOLGI-TO-ER RETROGRADE TRAFFIC	0.433655	0.721976	-1.01006	KDELR2, KIF3A, TUBB6, KIF16B, KIF1C, BNIP1, TMED2, COPE, TUBA1A, KIF9, KIF3B, TUBB4B, ARCN1, KIF23, COPZ1, KIF18A, TMED3, TUBB2A, KIF5B	cDC1	down	40446	19	101	18.8119	Reactome_Pathways_2024.gmt
KINESINS	0.439001	0.726948	-1.01059	KIF3A, TUBB6, KIF16B, KIF1C, TUBA1A, KIF9, KIF3B, TUBB4B, KIF23, KIF18A, TUBB2A, KIF5B	cDC1	down	40447	12	62	19.3548	Reactome_Pathways_2024.gmt
P38MAPK EVENTS	0.450962	0.73427	-1.0107	SRC, MAPKAPK2, KRAS, RALB, RALGDS, NRAS	cDC1	down	40448	6	13	46.1538	Reactome_Pathways_2024.gmt
NON-INTEGRIN MEMBRANE-ECM INTERACTIONS	0.448269	0.731845	-1.01238	ITGB1	cDC1	down	40449	1	59	1.69492	Reactome_Pathways_2024.gmt
RSV-HOST INTERACTIONS	0.422956	0.712568	-1.01449	UBC, MED29, ELOB, MED23, TYK2, MED30, UBA52, MED31, BECN1, MED27, LY96	cDC1	down	40450	11	109	10.0917	Reactome_Pathways_2024.gmt
BETA-CATENIN INDEPENDENT WNT SIGNALING	0.419178	0.711217	-1.01539	PDE6G, CLTB, TCF7, UBC, PSMC6, PSMB4, RYK, UBA52, AP2M1, FZD1, PLCB3, CTNNB1, ADRM1, PSMB6, PSMA2, GNG7, PSMB3, GNB2, AP2A2	cDC1	down	40451	19	134	14.1791	Reactome_Pathways_2024.gmt
RESPIRATORY SYNCYTIAL VIRUS (RSV) ATTACHMENT AND ENTRY	0.445192	0.729928	-1.01601	LY96, FURIN, RAB5A, RAB5C	cDC1	down	40452	4	32	12.5	Reactome_Pathways_2024.gmt
INACTIVATION OF CSF3 (G-CSF) SIGNALING	0.429588	0.719483	-1.01828	UBC, ELOB, HCK, TYK2, UBE2D3, UBA52	cDC1	down	40453	6	25	24	Reactome_Pathways_2024.gmt
ASPARAGINE N-LINKED GLYCOSYLATION	0.40042	0.694037	-1.01894	MVD, KDELR2, FUOM, UBC, PPP6R1, SLC17A5, CALR, TUBB6, SRD5A3, ACTR10, GNE, TMEM115, ACTR1A, UBA52, TRAPPC3, NUDT14, GOSR1, AMFR, NEU1, UBXN1, TMED2, MGAT1, ALG14, MAN1B1, COPE, TUBA1A, DCTN2, CAPZA2, ST3GAL2, NAGK, TUBB4B, PSMC1, ARCN1, CNIH1, COG3, RNF103, RPN2, B4GALT4, SEC13, DYNC1LI1, TBC1D20, UBB, TRAPPC1, DERL2, COPZ1, ST8SIA4, CTSZ, MIA2, TRIM13, EDEM2, SEC24D, SEC24A, TMED3, TRAPPC9, PDIA3, TUBB2A	cDC1	down	40454	56	306	18.3007	Reactome_Pathways_2024.gmt
REGULATION OF NECROPTOTIC CELL DEATH	0.421419	0.711217	-1.02088	UBC, BIRC3, PELI1, UBA52, BIRC2, FLOT1, XIAP	cDC1	down	40455	7	32	21.875	Reactome_Pathways_2024.gmt
RIPK1-MEDIATED REGULATED NECROSIS	0.421419	0.711217	-1.02088	UBC, BIRC3, PELI1, UBA52, BIRC2, FLOT1, XIAP	cDC1	down	40456	7	34	20.5882	Reactome_Pathways_2024.gmt
EARLY SARS-COV-2 INFECTION EVENTS	0.425356	0.714923	-1.02187	BECN1, MAP1LC3B, CHMP4A, DDX5, FURIN, CHMP2B, CHMP7	cDC1	down	40457	7	46	15.2174	Reactome_Pathways_2024.gmt
TRANSCRIPTION OF THE HIV GENOME	0.407428	0.698237	-1.02266	TAF10, ELOB, GTF2B, CDK9, POLR2L, GTF2F1, POLR2K, POLR2E, CCNK, NELFE, POLR2G, TAF9, TAF4, SUPT4H1, GTF2A1, TAF11, NELFA, POLR2C, GTF2H3, POLR2J, RNMT, TAF12, TAF3	cDC1	down	40458	23	71	32.3944	Reactome_Pathways_2024.gmt
DNA DAMAGE RECOGNITION IN GG-NER	0.419325	0.711217	-1.02333	UBC, INO80E, COPS8, UBA52, ACTB, NFRKB, COPS4, UBB, RAD23A, TFPT, GPS1	cDC1	down	40459	11	38	28.9474	Reactome_Pathways_2024.gmt
NRAGE SIGNALS DEATH THROUGH JNK	0.416127	0.709084	-1.02465	FGD2, BAD, PLEKHG2, MAPK8	cDC1	down	40460	4	59	6.77966	Reactome_Pathways_2024.gmt
DAP12 INTERACTIONS	0.419452	0.711217	-1.02499	HLA-C, B2M, HLA-E, LAT, PLCG2, HLA-B	cDC1	down	40461	6	45	13.3333	Reactome_Pathways_2024.gmt
DEGRADATION OF BETA-CATENIN BY THE DESTRUCTION COMPLEX	0.402559	0.6953	-1.02539	TCF7, UBC, PSMC6, PSMB4, UBA52, CTNNB1, ADRM1, PSMB6, PSMA2, PSMB3, SKP1, PSMC1, UBB, MYC, PPP2CA	cDC1	down	40462	15	72	20.8333	Reactome_Pathways_2024.gmt
NUCLEOTIDE CATABOLISM	0.416107	0.709084	-1.02593	POMP, TYMP, NUDT16, ENTPD1, NUDT18, UPP1	cDC1	down	40463	6	35	17.1429	Reactome_Pathways_2024.gmt
TRANSLATION OF REPLICASE AND ASSEMBLY OF THE REPLICATION TRANSCRIPTION COMPLEX 9694676	0.427714	0.717907	-1.02726	BECN1, MAP1LC3B, CHMP4A, CHMP2B, CHMP7	cDC1	down	40464	5	17	29.4118	Reactome_Pathways_2024.gmt
APC C CDC20 MEDIATED DEGRADATION OF SECURIN	0.404457	0.695937	-1.03003	UBC, PSMC6, PSMB4, UBA52, CDC27, ADRM1, PSMB6, PSMA2, PSMB3, ANAPC16, PSMC1, UBE2E1, UBB	cDC1	down	40465	13	55	23.6364	Reactome_Pathways_2024.gmt
TP53 REGULATES TRANSCRIPTION OF GENES INVOLVED IN CYTOCHROME C RELEASE	0.420385	0.711217	-1.03566	BNIP3L, BAX, CREBBP, PMAIP1	cDC1	down	40466	4	20	20	Reactome_Pathways_2024.gmt
SARS-COV-1-HOST INTERACTIONS	0.387474	0.681097	-1.03923	NFKBIA, UBC, PSMC6, UBA52, TRAF6, EEF1A1, TBK1, FAU, YWHAE, PCBP2, BST2	cDC1	down	40467	11	112	9.82143	Reactome_Pathways_2024.gmt
FORMATION OF TC-NER PRE-INCISION COMPLEX	0.388879	0.681097	-1.04056	UBC, XAB2, COPS8, XPA, UBA52, POLR2L, POLR2K, POLR2E, COPS4, POLR2G, UBB	cDC1	down	40468	11	51	21.5686	Reactome_Pathways_2024.gmt
HOST INTERACTIONS OF HIV FACTORS	0.366509	0.66821	-1.04076	AP1B1, AAAS, UBC, ELOB, PSMC6, HCK, PSMB4, B2M, CDK9, UBA52, HMGA1, AP2M1, HLA-A, ADRM1, PSMB6, SLC25A6, PSMA2, PSMB3, CD4, SKP1, AP2A2	cDC1	down	40469	21	126	16.6667	Reactome_Pathways_2024.gmt
G ALPHA (S) SIGNALLING EVENTS	0.387797	0.681097	-1.04287	ITGB1, GNAS, GNAI1, ADRB2, RAMP1, PRKAR1A, PTGER4, GNG7, SRC, GNB2, PRKACA, ADORA2B, ADCY7	cDC1	down	40470	13	158	8.22785	Reactome_Pathways_2024.gmt
NUCLEAR SIGNALING BY ERBB4	0.403023	0.6953	-1.04302	MXD4, PSENEN, SRC	cDC1	down	40471	3	32	9.375	Reactome_Pathways_2024.gmt
SEMA4D INDUCED CELL MIGRATION AND GROWTH-CONE COLLAPSE	0.408077	0.698265	-1.04565	LIMK1, MYL6, MYL12B, ROCK1, RHOA, RHOC	cDC1	down	40472	6	20	30	Reactome_Pathways_2024.gmt
SIGNALING BY FGFR1	0.384529	0.679289	-1.04679	MAPK3, UBC, UBA52, GAB1, SRC, SPRY2, UBB, PPP2CA	cDC1	down	40473	8	52	15.3846	Reactome_Pathways_2024.gmt
SIGNALING BY BRAF AND RAF1 FUSIONS	0.378096	0.675489	-1.04739	MAPK3, ARAF, RAP1A, ACTB, ACTG1, AP3B1, SRC, FXR1, AGGF1, CSK, CAMK2D, LMNA, MAP2K2, KRAS, ARRB1, FAM114A2, BCL2L11	cDC1	down	40474	17	65	26.1538	Reactome_Pathways_2024.gmt
CYTOCHROME P450 - ARRANGED BY SUBSTRATE TYPE	0.403522	0.6953	-1.04788	CYP2S1, FDX1, AHR, CYP4V2	cDC1	down	40475	4	65	6.15385	Reactome_Pathways_2024.gmt
RECEPTOR MEDIATED MITOPHAGY	0.407494	0.698237	-1.04807	ULK1, MAP1LC3B, SRC, PGAM5	cDC1	down	40476	4	11	36.3636	Reactome_Pathways_2024.gmt
APOPTOSIS	0.343631	0.653324	-1.04878	MAPK3, BAD, UBC, PSMC6, STK24, PSMB4, UBA52, NMT1, MAPK8, LY96, BIRC2, CTNNB1, ADRM1, PSMB6, PSMA2, YWHAE, PSMB3, DFFA, XIAP, BCAP31, BMF, OMA1, STAT3, PTK2, PSMC1, BAX, UBB, AKT1, LMNA, PPP3CC, FNTA, GZMB, PMAIP1, OPA1, ROCK1	cDC1	down	40477	35	168	20.8333	Reactome_Pathways_2024.gmt
HIV INFECTION	0.329998	0.637238	-1.04977	AP1B1, TAF10, AAAS, UBC, ELOB, PSMC6, MVB12B, GTF2B, HCK, PSMB4, B2M, CDK9, UBA52, NMT1, POLR2L, HMGA1, GTF2F1, AP2M1, HLA-A, VPS4B, NEDD4L, ADRM1, CHMP4A, PSMB6, SLC25A6, PSMA2, POLR2K, POLR2E, PSMB3, CD4, SKP1, VPS28, CCNK, NELFE, AP2A2, FURIN, PSMC1, SEC13, CHMP2B, CHMP7, POLR2G, UBB, PACS1, TAF9, TAF4, SUPT4H1, GTF2A1, VPS4A, ELMO1, PPIA, VPS37A	cDC1	down	40478	51	227	22.467	Reactome_Pathways_2024.gmt
FOXO-MEDIATED TRANSCRIPTION	0.369817	0.670372	-1.05089	CITED2, TXNIP, DDIT3, CCNG2, BCL6	cDC1	down	40479	5	67	7.46269	Reactome_Pathways_2024.gmt
HSP90 CHAPERONE CYCLE FOR STEROID HORMONE RECEPTORS (SHR) IN THE PRESENCE OF LIGAND	0.375445	0.673286	-1.05144	TUBB6, ACTR10, ACTR1A, TUBA1A, DCTN2, CAPZA2, TUBB4B, DYNC1LI1, HSPA8, DNAJA1, TUBB2A, DYNC1LI2, HSPA1A, FKBP4	cDC1	down	40480	14	56	25	Reactome_Pathways_2024.gmt
MRNA DECAY BY 5' TO 3' EXORIBONUCLEASE	0.399728	0.694037	-1.05227	LSM7, LSM6, DCP1A, DDX6	cDC1	down	40481	4	15	26.6667	Reactome_Pathways_2024.gmt
TGF-BETA RECEPTOR SIGNALING ACTIVATES SMADS	0.36746	0.6687	-1.05386	ITGB1, UBC, SMAD7, UBA52, NEDD4L, PPP1R15A, NEDD8, FURIN, UBB, PPP1CC, SMURF2	cDC1	down	40482	11	47	23.4043	Reactome_Pathways_2024.gmt
PROTEIN UBIQUITINATION	0.350799	0.657898	-1.05613	UBC, UBE2D3, UBA52, RNF181, UBE2Z, HLA-A, PAF1, UBE2A, HLA-B, UBE2J2, UCHL3, UBE2E1, CTR9, UBB, CDC34, UBE2R2, UBE2V2, UBE2D2, UBE2C, UBE2D1, UBE2E3, PEX13, DERL1, UBE2W, UBE2S, RRAGA	cDC1	down	40483	26	77	33.7662	Reactome_Pathways_2024.gmt
RNA POL II CTD PHOSPHORYLATION AND INTERACTION WITH CE	0.379415	0.675489	-1.05617	POLR2L, GTF2F1, POLR2K, POLR2E, POLR2G, POLR2C, GTF2H3, POLR2J, RNMT, MNAT1, POLR2B, CDK7	cDC1	down	40484	12	27	44.4444	Reactome_Pathways_2024.gmt
RNA POL II CTD PHOSPHORYLATION AND INTERACTION WITH CE DURING HIV INFECTION	0.379415	0.675489	-1.05617	POLR2L, GTF2F1, POLR2K, POLR2E, POLR2G, POLR2C, GTF2H3, POLR2J, RNMT, MNAT1, POLR2B, CDK7	cDC1	down	40485	12	27	44.4444	Reactome_Pathways_2024.gmt
G1 S DNA DAMAGE CHECKPOINTS	0.362637	0.667553	-1.05915	UBC, PSMC6, PSMB4, UBA52, ZNF385A, CCNE1, ADRM1, MDM2, PSMB6, PSMA2, PSMB3	cDC1	down	40486	11	55	20	Reactome_Pathways_2024.gmt
DOWNSTREAM SIGNALING EVENTS OF B CELL RECEPTOR (BCR)	0.348592	0.655671	-1.0593	NFKBIA, UBC, PSMC6, PSMB4, UBA52, ADRM1, PSMB6, PSMA2, PSMB3, SKP1, PSMC1, RELA, UBB, PPIA, RASGRP1, CARD11, KRAS	cDC1	down	40487	17	68	25	Reactome_Pathways_2024.gmt
CONSTITUTIVE SIGNALING BY NOTCH1 HD+PEST DOMAIN MUTANTS	0.366648	0.66821	-1.05964	UBC, HDAC5, UBA52, HDAC10, PSENEN, RBPJ, HDAC9, SKP1, UBB, MYC, CREBBP, MIB1, NCOR2, HDAC6, MAML2	cDC1	down	40488	15	58	25.8621	Reactome_Pathways_2024.gmt
CONSTITUTIVE SIGNALING BY NOTCH1 PEST DOMAIN MUTANTS	0.366648	0.66821	-1.05964	UBC, HDAC5, UBA52, HDAC10, PSENEN, RBPJ, HDAC9, SKP1, UBB, MYC, CREBBP, MIB1, NCOR2, HDAC6, MAML2	cDC1	down	40489	15	58	25.8621	Reactome_Pathways_2024.gmt
SIGNALING BY NOTCH1 HD+PEST DOMAIN MUTANTS IN CANCER	0.366648	0.66821	-1.05964	UBC, HDAC5, UBA52, HDAC10, PSENEN, RBPJ, HDAC9, SKP1, UBB, MYC, CREBBP, MIB1, NCOR2, HDAC6, MAML2	cDC1	down	40490	15	58	25.8621	Reactome_Pathways_2024.gmt
SIGNALING BY NOTCH1 IN CANCER	0.366648	0.66821	-1.05964	UBC, HDAC5, UBA52, HDAC10, PSENEN, RBPJ, HDAC9, SKP1, UBB, MYC, CREBBP, MIB1, NCOR2, HDAC6, MAML2	cDC1	down	40491	15	58	25.8621	Reactome_Pathways_2024.gmt
SIGNALING BY NOTCH1 PEST DOMAIN MUTANTS IN CANCER	0.366648	0.66821	-1.05964	UBC, HDAC5, UBA52, HDAC10, PSENEN, RBPJ, HDAC9, SKP1, UBB, MYC, CREBBP, MIB1, NCOR2, HDAC6, MAML2	cDC1	down	40492	15	58	25.8621	Reactome_Pathways_2024.gmt
RHO GTPASES ACTIVATE ROCKS	0.381091	0.675546	-1.05974	LIMK1, MYL6, MYL12B, CFL1, ROCK1, RHOA, RHOC	cDC1	down	40493	7	19	36.8421	Reactome_Pathways_2024.gmt
NETRIN-1 SIGNALING	0.381091	0.675546	-1.05981	SRC, PTK2, CDC42	cDC1	down	40494	3	44	6.81818	Reactome_Pathways_2024.gmt
ADORA2B MEDIATED ANTI-INFLAMMATORY CYTOKINES PRODUCTION	0.374567	0.672692	-1.05997	GNAS, GNAI1, PRKAR1A, GNG7, GNB2, PRKACA, ADORA2B, ADCY7, CREB1, GNG5	cDC1	down	40495	10	43	23.2558	Reactome_Pathways_2024.gmt
REGULATION OF BACH1 ACTIVITY	0.390577	0.68254	-1.06242	UBC, UBA52, SKP1, UBB	cDC1	down	40496	4	16	25	Reactome_Pathways_2024.gmt
RAF MAP KINASE CASCADE	0.313645	0.622238	-1.06318	DUSP1, MAPK3, DUSP10, UBC, ARAF, PSMC6, RAP1A, PSMB4, RCE1, UBA52, ACTB, ACTG1, ADRM1, PTPRA, PSMB6, PSMA2, SRC, LAT, PSMB3, BRAP, PTK2, PSMC1, RASA4, CSK, PDE6D, CAMK2D, UBB, MAP2K2, RASAL2, PPP2CA, FNTA, PPP1CC	cDC1	down	40497	32	265	12.0755	Reactome_Pathways_2024.gmt
SIGNALING BY FGFR4	0.374287	0.672692	-1.06429	MAPK3, UBC, UBA52, GAB1, SRC, SPRY2, UBB, PPP2CA	cDC1	down	40498	8	41	19.5122	Reactome_Pathways_2024.gmt
RAS PROCESSING	0.378145	0.675489	-1.06587	UBC, RCE1, UBA52, PDE6D, UBB, FNTA, KRAS	cDC1	down	40499	7	24	29.1667	Reactome_Pathways_2024.gmt
INTERLEUKIN-1 FAMILY SIGNALING	0.316405	0.625699	-1.06674	NFKBIA, NFKB2, UBE2V1, TOLLIP, UBC, PSMC6, PSMB4, IRAK1, PELI1, UBA52, MAPK8, TRAF6, NOD2, SQSTM1, TBK1, ADRM1, IL18, PSMB6, PSMA2, PSMB3, IL1RAP, SKP1	cDC1	down	40500	22	140	15.7143	Reactome_Pathways_2024.gmt
SIGNALING BY MET	0.352688	0.660352	-1.06679	ITGB1, UBC, RAP1A, UBA52, ARF6, GAB1, SRC, STAT3, SH3GL1, PTK2, UBB, PTPN2, SPINT2, CRK, KRAS	cDC1	down	40501	15	79	18.9873	Reactome_Pathways_2024.gmt
NEURONAL SYSTEM	0.309441	0.619969	-1.0669	MAPK3, SLC38A2, KCNK6, TUBB6, SIPA1L1, GNAI1, AP2M1, PRKAR1A, RTN3, FLOT1, PLCB3, KCNC3, MDM2, GNG7, SRC, NAAA, TUBA1A, GNB2, IL1RAP, AP2A2, TUBB4B, PRKACA, CAMK2D, HSPA8, ADCY7, HOMER2, KCNMB1, CREB1, TUBB2A, GNG5, ALDH2, DBNL, KRAS	cDC1	down	40502	33	411	8.0292	Reactome_Pathways_2024.gmt
TRANSLATION OF REPLICASE AND ASSEMBLY OF THE REPLICATION TRANSCRIPTION COMPLEX 9679504	0.381091	0.675546	-1.06693	BECN1, MAP1LC3B, CHMP4A, CHMP2B, CHMP7	cDC1	down	40503	5	18	27.7778	Reactome_Pathways_2024.gmt
DISEASES ASSOCIATED WITH THE TLR SIGNALING CASCADE	0.371814	0.671665	-1.06716	NFKBIA, NFKB2	cDC1	down	40504	2	35	5.71429	Reactome_Pathways_2024.gmt
DISEASES OF IMMUNE SYSTEM	0.371814	0.671665	-1.06716	NFKBIA, NFKB2	cDC1	down	40505	2	35	5.71429	Reactome_Pathways_2024.gmt
TRANSCRIPTIONAL REGULATION BY NPAS4	0.361649	0.667553	-1.07152	FOS, MAPK3, SRF	cDC1	down	40506	3	35	8.57143	Reactome_Pathways_2024.gmt
SIGNALING BY NOTCH1	0.334388	0.640694	-1.07317	UBC, HDAC5, UBA52, HDAC10, PSENEN, RBPJ, HDAC9, SKP1, DTX2, UBB, MYC, CREBBP, MIB1, NCOR2, ARRB1, HDAC6, TLE4, MAML2	cDC1	down	40507	18	74	24.3243	Reactome_Pathways_2024.gmt
PIWI-INTERACTING RNA (PIRNA) BIOGENESIS	0.363036	0.667553	-1.07483	POLR2L, POLR2K, POLR2E, POLR2G, POLR2C, POLR2J, POLR2B, HSP90AA1	cDC1	down	40508	8	29	27.5862	Reactome_Pathways_2024.gmt
MAPK1 MAPK3 SIGNALING	0.286047	0.589314	-1.077	DUSP1, MAPK3, DUSP10, UBC, ARAF, PSMC6, RAP1A, PSMB4, TYK2, RCE1, UBA52, ACTB, ACTG1, ADRM1, PTPRA, PSMB6, PSMA2, SRC, LAT, PSMB3, BRAP, PTK2, PSMC1, RASA4, CSK, PDE6D, CAMK2D, UBB, MAP2K2, RASAL2, PPP2CA, FNTA, PPP1CC	cDC1	down	40509	33	271	12.1771	Reactome_Pathways_2024.gmt
CELL-EXTRACELLULAR MATRIX INTERACTIONS	0.362106	0.667553	-1.07816	ITGB1, ACTB, ACTG1, VASP, ACTN1	cDC1	down	40510	5	18	27.7778	Reactome_Pathways_2024.gmt
ADVANCED GLYCOSYLATION ENDPRODUCT RECEPTOR SIGNALING	0.373326	0.672692	-1.07857	MAPK3, LGALS3	cDC1	down	40511	2	13	15.3846	Reactome_Pathways_2024.gmt
PLASMA LIPOPROTEIN ASSEMBLY, REMODELING, AND CLEARANCE	0.335303	0.641449	-1.08151	UBC, UBA52, AP2M1, LMF2, NR1H2, NPC2, AP2A2, FURIN, APOBR, PRKACA, UBB	cDC1	down	40512	11	75	14.6667	Reactome_Pathways_2024.gmt
SYNTHESIS OF PC	0.350844	0.657898	-1.08257	ABHD3, CHKB, CHPT1, PCTP	cDC1	down	40513	4	28	14.2857	Reactome_Pathways_2024.gmt
FORMATION OF PARAXIAL MESODERM	0.325551	0.632901	-1.08307	PSMC6, PSMB4, RBPJ, CTNNB1, ADRM1, PSMB6, PSMA2, PSMB3	cDC1	down	40514	8	59	13.5593	Reactome_Pathways_2024.gmt
CYTOKINE SIGNALING IN IMMUNE SYSTEM	0.187647	0.469881	-1.08632	HLA-DPA1, HLA-DPB1, FOS, NFKBIA, CNN2, NFKB2, HLA-DRA, HMOX1, HLA-DQB1, TNF, ITGB1, HLA-DQA1, IRF1, MAPK3, ICAM1, HLA-C, SOCS5, MAPK7, UBE2V1, AAAS, TOLLIP, STX4, CCND1, EIF4A2, STX3, HLA-DRB5, UBC, JUN, EIF4A3, MAP3K14, PDCD4, ELOB, PSMC6, TUBB6, HCK, IFNGR2, PSMB4, TYK2, HLA-DRB1, IRAK1, UBE2D3, BIRC3, B2M, SMAD7, PELI1, BCL6, UBA52, TNFSF8, MAPK8, BECN1, TRAF6, MCL1, NOD2, SQSTM1, TBK1, IRF9, BIRC2, HLA-A, LGALS9, CD86, ADRM1, JUNB, HLA-E, PIM1, IL18, PSMB6, PSMA2, SRC, TUBA1A, PSMB3, PLCG2, CD4	cDC1	down	40515	72	776	9.27835	Reactome_Pathways_2024.gmt
CLASS B 2 (SECRETIN FAMILY RECEPTORS)	0.346841	0.653376	-1.08932	PTCH2, GNAS, RAMP1, FZD1, GNG7, GNB2	cDC1	down	40516	6	94	6.38298	Reactome_Pathways_2024.gmt
HIV ELONGATION ARREST AND RECOVERY	0.326211	0.632901	-1.08957	ELOB, CDK9, POLR2L, GTF2F1, POLR2K, POLR2E, CCNK, NELFE	cDC1	down	40517	8	33	24.2424	Reactome_Pathways_2024.gmt
PAUSING AND RECOVERY OF HIV ELONGATION	0.326211	0.632901	-1.08957	ELOB, CDK9, POLR2L, GTF2F1, POLR2K, POLR2E, CCNK, NELFE	cDC1	down	40518	8	33	24.2424	Reactome_Pathways_2024.gmt
SIGNALING BY NON-RECEPTOR TYROSINE KINASES	0.324876	0.632901	-1.09092	CCND1, UBC, UBA52, CCNE1, SFPQ, STAT3, UBB, AKT1, ELMO1, CRK, KRAS	cDC1	down	40519	11	55	20	Reactome_Pathways_2024.gmt
SIGNALING BY PTK6	0.324876	0.632901	-1.09092	CCND1, UBC, UBA52, CCNE1, SFPQ, STAT3, UBB, AKT1, ELMO1, CRK, KRAS	cDC1	down	40520	11	55	20	Reactome_Pathways_2024.gmt
OTHER INTERLEUKIN SIGNALING	0.342559	0.652291	-1.09272	STX4, STX3, TYK2	cDC1	down	40521	3	24	12.5	Reactome_Pathways_2024.gmt
DISEASES OF METABOLISM	0.268597	0.576501	-1.094	TPMT, HEXA, FDX1, GYG1, UBC, SRD5A3, GNE, AUH, UBA52, HGSNAT, MMADHC, NEU1, IDH1, RPIA, ALG14, SLC26A2, MAN1B1, MCCC2, ABCD4, G6PC3	cDC1	down	40522	20	264	7.57576	Reactome_Pathways_2024.gmt
POTASSIUM CHANNELS	0.333139	0.640292	-1.09954	KCNK6, KCNC3, GNG7, GNB2, KCNMB1, GNG5	cDC1	down	40523	6	103	5.82524	Reactome_Pathways_2024.gmt
COPI-MEDIATED ANTEROGRADE TRANSPORT	0.281145	0.585086	-1.10037	KDELR2, TUBB6, ACTR10, TMEM115, ACTR1A, GOSR1, TMED2, COPE, TUBA1A, DCTN2, CAPZA2, TUBB4B, ARCN1, COG3, DYNC1LI1, COPZ1, TMED3, TUBB2A	cDC1	down	40524	18	101	17.8218	Reactome_Pathways_2024.gmt
PAUSING AND RECOVERY OF TAT-MEDIATED HIV ELONGATION	0.310332	0.619969	-1.10058	ELOB, CDK9, POLR2L, GTF2F1, POLR2K, POLR2E, NELFE, POLR2G, SUPT4H1	cDC1	down	40525	9	32	28.125	Reactome_Pathways_2024.gmt
TAT-MEDIATED HIV ELONGATION ARREST AND RECOVERY	0.310332	0.619969	-1.10058	ELOB, CDK9, POLR2L, GTF2F1, POLR2K, POLR2E, NELFE, POLR2G, SUPT4H1	cDC1	down	40526	9	32	28.125	Reactome_Pathways_2024.gmt
RNA POLYMERASE III TRANSCRIPTION TERMINATION	0.331477	0.638093	-1.10172	POLR3D, POLR2L, POLR2K, POLR2E, POLR1D, POLR1C, POLR3F	cDC1	down	40527	7	23	30.4348	Reactome_Pathways_2024.gmt
CONSTITUTIVE SIGNALING BY AKT1 E17K IN CANCER	0.323394	0.632901	-1.102	BAD, TSC2, MDM2, RICTOR, AKT1, AKT1S1, CREB1, MLST8, GSK3A	cDC1	down	40528	9	26	34.6154	Reactome_Pathways_2024.gmt
BIOLOGICAL OXIDATIONS	0.280689	0.585086	-1.10255	TPMT, CYP2S1, FDX1, AKR1A1, SLC35D2, GSTM2, PAOX, SLC26A2, AHR, GSTP1, SLC35B2, CYB5R3, CYP4V2, NQO2, AIP, UGDH, UXS1	cDC1	down	40529	17	222	7.65766	Reactome_Pathways_2024.gmt
DOWNREGULATION OF ERBB2 SIGNALING	0.326192	0.632901	-1.10524	UBC, UBA52, UBB, AKT1, PTPN18, CDC37	cDC1	down	40530	6	29	20.6897	Reactome_Pathways_2024.gmt
ASSEMBLY AND CELL SURFACE PRESENTATION OF NMDA RECEPTORS	0.33411	0.640694	-1.10805	TUBB6, TUBA1A, TUBB4B, CAMK2D, TUBB2A	cDC1	down	40531	5	43	11.6279	Reactome_Pathways_2024.gmt
SIGNALING BY INTERLEUKINS	0.185346	0.465464	-1.11099	FOS, NFKBIA, CNN2, NFKB2, HMOX1, TNF, ITGB1, MAPK3, ICAM1, SOCS5, MAPK7, UBE2V1, TOLLIP, STX4, CCND1, STX3, UBC, JUN, PDCD4, PSMC6, HCK, PSMB4, TYK2, IRAK1, PELI1, BCL6, UBA52, MAPK8, TRAF6, MCL1, NOD2, SQSTM1, TBK1, LGALS9, CD86, ADRM1, JUNB, PIM1, IL18, PSMB6, PSMA2	cDC1	down	40532	41	452	9.0708	Reactome_Pathways_2024.gmt
ER TO GOLGI ANTEROGRADE TRANSPORT	0.235369	0.52915	-1.11223	KDELR2, PPP6R1, TUBB6, ACTR10, TMEM115, ACTR1A, TRAPPC3, GOSR1, TMED2, COPE, TUBA1A, DCTN2, CAPZA2, TUBB4B, ARCN1, CNIH1, COG3, SEC13, DYNC1LI1, TBC1D20, TRAPPC1, COPZ1, CTSZ, MIA2, SEC24D, SEC24A, TMED3, TRAPPC9, TUBB2A	cDC1	down	40533	29	155	18.7097	Reactome_Pathways_2024.gmt
PCP CE PATHWAY	0.276086	0.581669	-1.11236	CLTB, UBC, PSMC6, PSMB4, RYK, UBA52, AP2M1, FZD1, ADRM1, PSMB6, PSMA2, PSMB3, AP2A2	cDC1	down	40534	13	79	16.4557	Reactome_Pathways_2024.gmt
IRAK2 MEDIATED ACTIVATION OF TAK1 COMPLEX UPON TLR7 8 OR 9 STIMULATION	0.328846	0.63601	-1.1154	UBC, UBA52, TRAF6, LY96	cDC1	down	40535	4	15	26.6667	Reactome_Pathways_2024.gmt
TRAF6-MEDIATED INDUCTION OF TAK1 COMPLEX WITHIN TLR4 COMPLEX	0.328846	0.63601	-1.1154	UBC, UBA52, TRAF6, LY96	cDC1	down	40536	4	16	25	Reactome_Pathways_2024.gmt
REGULATED NECROSIS	0.280786	0.585086	-1.11578	IRF1, UBC, BIRC3, PELI1, UBA52, BIRC2, FLOT1, CHMP4A, IL18, XIAP, BAX, CHMP2B, CHMP7, UBB, CDC37, GZMB	cDC1	down	40537	16	61	26.2295	Reactome_Pathways_2024.gmt
P53-DEPENDENT G1 DNA DAMAGE RESPONSE	0.274688	0.581669	-1.11699	UBC, PSMC6, PSMB4, UBA52, ZNF385A, CCNE1, ADRM1, MDM2, PSMB6, PSMA2, PSMB3	cDC1	down	40538	11	53	20.7547	Reactome_Pathways_2024.gmt
P53-DEPENDENT G1 S DNA DAMAGE CHECKPOINT	0.274688	0.581669	-1.11699	UBC, PSMC6, PSMB4, UBA52, ZNF385A, CCNE1, ADRM1, MDM2, PSMB6, PSMA2, PSMB3	cDC1	down	40539	11	53	20.7547	Reactome_Pathways_2024.gmt
UCH PROTEINASES	0.261248	0.565414	-1.11802	UBC, PSMC6, INO80E, PSMB4, SMAD7, UBA52, ACTB, BAP1, ADRM1, ASXL1, PSMB6, PSMA2, PSMB3, NEDD8, NFRKB, MBD6, UCHL3, PSMC1	cDC1	down	40540	18	82	21.9512	Reactome_Pathways_2024.gmt
INTEGRIN SIGNALING	0.310751	0.619969	-1.11818	RAP1A, SRC, PTK2, CSK, AKT1, RASGRP1, CRK	cDC1	down	40541	7	27	25.9259	Reactome_Pathways_2024.gmt
PLATELET AGGREGATION (PLUG FORMATION)	0.310751	0.619969	-1.11818	RAP1A, SRC, PTK2, CSK, AKT1, RASGRP1, CRK	cDC1	down	40542	7	39	17.9487	Reactome_Pathways_2024.gmt
SIGNALING BY ROBO RECEPTORS	0.245608	0.542273	-1.11857	UBC, EIF4A3, ROBO3, ELOB, PSMC6, PSMB4, UBA52, EVL, PABPC1, FAU, ADRM1, PSMB6, PSMA2, VASP, SRC, PSMB3, PSMC1, PRKACA, UBB, MYO9B, CDC42, MAGOH, GSPT2	cDC1	down	40543	23	210	10.9524	Reactome_Pathways_2024.gmt
METABOLISM OF AMINO ACIDS AND DERIVATIVES	0.215697	0.504248	-1.11964	OAT, ASNS, IDO1, PSMC6, OAZ2, AUH, PSMB4, AMD1, UBA52, TSTD1, PAOX, PHYKPL, SLC25A10, FAU, ADRM1, CSAD, PSMB6, PSMA2, PXMP2, MCCC2, PSMB3, SERINC1, BCAT2, PSMC1, NMRAL1, TXNRD1	cDC1	down	40544	26	358	7.26257	Reactome_Pathways_2024.gmt
PEPTIDE LIGAND-BINDING RECEPTORS	0.306807	0.617625	-1.12036	CXCL16, PPY, PSAP, HEBP1, XCR1	cDC1	down	40545	5	198	2.52525	Reactome_Pathways_2024.gmt
IRON UPTAKE AND TRANSPORT	0.282381	0.585851	-1.1209	HMOX1, UBC, UBA52, SLC11A2, ATP6V1F, NEDD8, SKP1, SLC40A1, ATP6V1E2, FTH1, TCIRG1, UBB, FTL	cDC1	down	40546	13	59	22.0339	Reactome_Pathways_2024.gmt
FGFR2 ALTERNATIVE SPLICING	0.304231	0.615862	-1.12111	POLR2L, GTF2F1, HNRNPH1, POLR2K, POLR2E, PTBP1, TIAL1, POLR2G	cDC1	down	40547	8	28	28.5714	Reactome_Pathways_2024.gmt
VESICLE-MEDIATED TRANSPORT	0.113099	0.367746	-1.12919	AP1B1, CLTB, NECAP1, SYTL1, CYTH4, DENND2D, STX4, RAB9A, KDELR2, UBC, DENND1C, PPP6R1, PLIN3, AP3S1, KIF3A, CALR, RAB33A, TSC2, TUBB6, MVB12B, ACTR10, KIF16B, COPS8, VPS45, FCHO2, ULK1, EXOC8, TMEM115, GDI2, TPD52, ACTR1A, UBA52, TRAPPC3, REPS2, KIF1C, GOSR1, ADRB2, AP2M1, ACTB, GABARAP, BNIP1, MAP1LC3B, RAB13, TMED2, SNAP23, VPS4B, ACTG1, RAB3GAP1, SNAPIN, ARF6, AP3B1, UBQLN2, BLOC1S6, RAB11A, RAB32, SNF8, CHMP4A, ITSN2, COPE, YWHAE, SNX9, SRC, TUBA1A, DENND1B, NEDD8, CD4, KIF9, DCTN2, CAPZA2, VPS28, AP2A2, KIF3B, SH3GL1, RAB14, TUBB4B, FTH1, RAB5A, ARCN1, CNIH1, COPS4, COG3, SEC13, KIF23, ARFRP1, DYNC1LI1, FNBP1, HSPA8, CHMP2B, VPS51, TBC1D20, CHMP7, UBB, TRAPPC1, VTI1A, COPZ1, AKT1, GGA2, KIF18A, EXOC1, FCHO1, CTSZ, MIA2, TBC1D14, FTL, ARPC3, RAB7A, BLOC1S1, RAB3IP, VPS4A, SEC24D, SEC24A, TMED3, TRAPPC9, APOL1, VPS37A, TUBB2A, DENND1A, GPS1	cDC1	down	40548	118	752	15.6915	Reactome_Pathways_2024.gmt
NFE2L2 REGULATING ANTI-OXIDANT DETOXIFICATION ENZYMES	0.304432	0.615862	-1.13188	HMOX1, ATF4, TXNRD1, CREBBP, TXN, MAFK	cDC1	down	40549	6	19	31.5789	Reactome_Pathways_2024.gmt
AUTODEGRADATION OF CDH1 BY CDH1 APC C	0.253484	0.552731	-1.13319	UBC, PSMC6, PSMB4, UBA52, CDC27, ADRM1, PSMB6, PSMA2, PSMB3, ANAPC16, PSMC1, UBE2E1, UBB	cDC1	down	40550	13	54	24.0741	Reactome_Pathways_2024.gmt
GLUTAMATE BINDING, ACTIVATION OF AMPA RECEPTORS AND SYNAPTIC PLASTICITY	0.305766	0.616536	-1.13381	AP2M1, MDM2, AP2A2, CAMK2D, PICK1, AP2S1, AP2B1, CAMK2G, DLG1	cDC1	down	40551	9	31	29.0323	Reactome_Pathways_2024.gmt
TRAFFICKING OF AMPA RECEPTORS	0.305766	0.616536	-1.13381	AP2M1, MDM2, AP2A2, CAMK2D, PICK1, AP2S1, AP2B1, CAMK2G, DLG1	cDC1	down	40552	9	31	29.0323	Reactome_Pathways_2024.gmt
CELLULAR RESPONSE TO CHEMICAL STRESS	0.185506	0.465464	-1.13742	HMOX1, SESN1, TXNIP, UBC, COX7C, COX6B1, COX6A1, PSMC6, PSMB4, PGD, UBA52, ATOX1, COX6C, MAP1LC3B, SQSTM1, IDH1, ADRM1, PSMB6, ATF4, COX7B, PSMA2, PSMB3, NCF1, GSTP1, GPX3, SKP1, COX8A, ERO1A, STAT3, TXNRD2, COX4I1, COX5A, PSMC1, TXNRD1, RELA, PALB2, UBB, NDUFA4, AKT1, MYC, CARM1, CREBBP, COX5B	cDC1	down	40553	43	202	21.2871	Reactome_Pathways_2024.gmt
MITOCHONDRIAL PROTEIN IMPORT	0.241996	0.537186	-1.13865	TOMM5, TIMM8B, IDH3G, TOMM7, ACO2, GFER, BCS1L, SLC25A6, ATP5F1B, CMC2, CYC1, TIMM50, COX17, CHCHD7	cDC1	down	40554	14	65	21.5385	Reactome_Pathways_2024.gmt
SIGNALING BY GPCR	0.180475	0.459391	-1.13911	RGS10, CXCL16, ITGB1, PPY, MAPK3, FGD2, MAPK7, P2RY13, PIK3R6, PTCH2, GPR18, GNAS, PLEKHG2, GNAI1, P2RY6, RGS2, ADRB2, MGLL, RAMP1, PSAP, PRKAR1A, FZD1, PTGER4, PLCB3, RGS1, P2RY14, HEBP1, GNG7, SRC, DGKE, GNB2, RGS14, XCR1, PRKACA, CAMK2D, ADORA2B, ABHD6, ADCY7, ECT2, AKT1, RGS9, CDC42, PPP3CC, NMB, PPP2CA	cDC1	down	40555	45	706	6.37394	Reactome_Pathways_2024.gmt
FCERI MEDIATED NF-KB ACTIVATION	0.235044	0.52915	-1.13965	NFKBIA, UBE2V1, UBC, PSMC6, PSMB4, UBA52, TRAF6, ADRM1, PSMB6, PSMA2, PSMB3, SKP1, PSMC1, RELA, UBB, CDC34, RASGRP1, CARD11, UBE2D2	cDC1	down	40556	19	147	12.9252	Reactome_Pathways_2024.gmt
EPHRIN SIGNALING	0.302271	0.613506	-1.14012	MYL12A, SRC	cDC1	down	40557	2	19	10.5263	Reactome_Pathways_2024.gmt
PLASMA LIPOPROTEIN CLEARANCE	0.279257	0.585086	-1.14104	UBC, UBA52, AP2M1, NR1H2, NPC2, AP2A2, APOBR, UBB	cDC1	down	40558	8	37	21.6216	Reactome_Pathways_2024.gmt
TRANSLOCATION OF SLC2A4 (GLUT4) TO THE PLASMA MEMBRANE	0.243228	0.538486	-1.14106	STX4, KIF3A, TUBB6, EXOC8, ACTB, RAB13, SNAP23, ACTG1, RAB11A, YWHAE, TUBA1A, KIF3B, RAB14, TUBB4B	cDC1	down	40559	14	71	19.7183	Reactome_Pathways_2024.gmt
MEMBRANE TRAFFICKING	0.0966044	0.355274	-1.14239	AP1B1, CLTB, NECAP1, SYTL1, CYTH4, DENND2D, STX4, RAB9A, KDELR2, UBC, DENND1C, PPP6R1, PLIN3, AP3S1, KIF3A, RAB33A, TSC2, TUBB6, MVB12B, ACTR10, KIF16B, COPS8, VPS45, FCHO2, ULK1, EXOC8, TMEM115, GDI2, TPD52, ACTR1A, UBA52, TRAPPC3, REPS2, KIF1C, GOSR1, ADRB2, AP2M1, ACTB, GABARAP, BNIP1, MAP1LC3B, RAB13, TMED2, SNAP23, VPS4B, ACTG1, RAB3GAP1, SNAPIN, ARF6, AP3B1, UBQLN2, BLOC1S6, RAB11A, RAB32, SNF8, CHMP4A, ITSN2, COPE, YWHAE, SNX9, SRC, TUBA1A, DENND1B, NEDD8, CD4, KIF9, DCTN2, CAPZA2, VPS28, AP2A2, KIF3B, SH3GL1, RAB14, TUBB4B, FTH1, RAB5A, ARCN1, CNIH1, COPS4, COG3, SEC13, KIF23, ARFRP1, DYNC1LI1, FNBP1, HSPA8, CHMP2B, VPS51, TBC1D20, CHMP7, UBB, TRAPPC1, VTI1A, COPZ1, AKT1, GGA2, KIF18A, EXOC1, FCHO1, CTSZ, MIA2, TBC1D14, FTL, ARPC3, RAB7A, BLOC1S1, RAB3IP, VPS4A, SEC24D, SEC24A, TMED3, TRAPPC9, VPS37A, TUBB2A, DENND1A, GPS1	cDC1	down	40560	116	633	18.3254	Reactome_Pathways_2024.gmt
CELL RECRUITMENT (PRO-INFLAMMATORY RESPONSE)	0.285276	0.58871	-1.14295	NFKB2, HMOX1, TXNIP, ENTPD1, IL18	cDC1	down	40561	5	27	18.5185	Reactome_Pathways_2024.gmt
PURINERGIC SIGNALING IN LEISHMANIASIS INFECTION	0.285276	0.58871	-1.14295	NFKB2, HMOX1, TXNIP, ENTPD1, IL18	cDC1	down	40562	5	27	18.5185	Reactome_Pathways_2024.gmt
SCF(SKP2)-MEDIATED DEGRADATION OF P27 P21	0.239985	0.537093	-1.14507	CCND1, UBC, PSMC6, PSMB4, UBA52, CCNE1, ADRM1, PSMB6, PSMA2, PSMB3, SKP1	cDC1	down	40563	11	50	22	Reactome_Pathways_2024.gmt
UB-SPECIFIC PROCESSING PROTEASES	0.183692	0.464699	-1.14711	NFKBIA, SNX3, FKBP8, TAF10, UBC, PSMC6, PSMB4, RCE1, BIRC3, SMAD7, POLB, UBA52, ADRB2, BECN1, TRAF6, BIRC2, ADRM1, MDM2, PSMB6, PSMA2, PSMB3	cDC1	down	40564	21	190	11.0526	Reactome_Pathways_2024.gmt
SCF-BETA-TRCP MEDIATED DEGRADATION OF EMI1	0.248785	0.546351	-1.14829	UBC, PSMC6, PSMB4, UBA52, ADRM1, PSMB6, PSMA2, PSMB3, SKP1, PSMC1, UBB	cDC1	down	40565	11	42	26.1905	Reactome_Pathways_2024.gmt
KEAP1-NFE2L2 PATHWAY	0.201837	0.480972	-1.14867	HMOX1, SESN1, UBC, PSMC6, PSMB4, PGD, UBA52, MAP1LC3B, SQSTM1, IDH1, ADRM1, PSMB6, ATF4, PSMA2, PSMB3, SKP1, PSMC1, TXNRD1, RELA, PALB2, UBB, AKT1, MYC, CREBBP	cDC1	down	40566	24	119	20.1681	Reactome_Pathways_2024.gmt
GPCR DOWNSTREAM SIGNALLING	0.157301	0.418564	-1.15009	RGS10, CXCL16, ITGB1, PPY, MAPK3, FGD2, MAPK7, P2RY13, PIK3R6, GPR18, GNAS, PLEKHG2, GNAI1, P2RY6, RGS2, ADRB2, MGLL, RAMP1, PSAP, PRKAR1A, PTGER4, PLCB3, RGS1, P2RY14, HEBP1, GNG7, SRC, DGKE, GNB2, RGS14, XCR1, PRKACA, CAMK2D, ADORA2B, ABHD6, ADCY7, ECT2, AKT1, RGS9, CDC42, PPP3CC, NMB, PPP2CA	cDC1	down	40567	43	633	6.79305	Reactome_Pathways_2024.gmt
MITOCHONDRIAL PROTEIN DEGRADATION	0.201696	0.480972	-1.15267	SMDT1, NDUFA13, UQCRQ, PDK1, ATP5PO, ACO2, NDUFV1, SLC25A6, ATP5F1B, OMA1, COX4I1, COX5A, ECI1, PRKACA, NDUFS3, CLPX, ATP5PD, COX5B, OPA1, OXCT1, ALDH2, NADK2, PCCB, MDH2	cDC1	down	40568	24	97	24.7423	Reactome_Pathways_2024.gmt
LISTERIA MONOCYTOGENES ENTRY INTO HOST CELLS	0.272463	0.581669	-1.15561	UBC, UBA52, CTNNB1, SRC, SH3GL1, UBB, CTNND1	cDC1	down	40569	7	22	31.8182	Reactome_Pathways_2024.gmt
TRANS-GOLGI NETWORK VESICLE BUDDING	0.221665	0.512366	-1.15734	AP1B1, CLTB, NECAP1, STX4, AP3S1, TPD52, SNAP23, SNAPIN, AP3B1, BLOC1S6, SNX9	cDC1	down	40570	11	72	15.2778	Reactome_Pathways_2024.gmt
NERVOUS SYSTEM DEVELOPMENT	0.135997	0.396096	-1.15759	ITGB1, CLTB, MAPK3, MAPK7, UBC, COL9A2, EIF4A3, ROBO3, ELOB, LIMK1, PSMC6, TUBB6, PSMB4, MYL6, UBA52, EVL, PABPC1, PSENEN, MYL12A, AP2M1, ACTB, ACTG1, PDLIM7, FAU, ADRM1, PTPRA, PSMB6, GAB1, PSMA2, VASP, SRC, TUBA1A, PSMB3, AP2A2, CD72, MYL12B, TUBB4B, PTK2, PSMC1, PRNP, PRKACA, HSPA8, CFL1, UBB, ST8SIA4, MYO9B, CDC42, MAP2K2, MAGOH, ARPC3, SEMA4A, ARPC1B, GSPT2, ROCK1, CREB1, TUBB2A	cDC1	down	40571	56	567	9.87654	Reactome_Pathways_2024.gmt
FCERI MEDIATED MAPK ACTIVATION	0.251519	0.550392	-1.15819	FOS, MAPK3, JUN, MAPK8, LAT, PLCG2	cDC1	down	40572	6	111	5.40541	Reactome_Pathways_2024.gmt
RUNX1 REGULATES TRANSCRIPTION OF GENES INVOLVED IN DIFFERENTIATION OF HSCS	0.221002	0.512366	-1.16129	SPI1, UBC, PSMC6, PSMB4, UBA52, ADRM1, PSMB6, PSMA2, PSMB3	cDC1	down	40573	9	85	10.5882	Reactome_Pathways_2024.gmt
ASYMMETRIC LOCALIZATION OF PCP PROTEINS	0.229069	0.520688	-1.16386	UBC, PSMC6, PSMB4, UBA52, FZD1, ADRM1, PSMB6, PSMA2, PSMB3	cDC1	down	40574	9	51	17.6471	Reactome_Pathways_2024.gmt
ABC-FAMILY PROTEINS MEDIATED TRANSPORT	0.210546	0.494081	-1.16497	UBC, PSMC6, PSMB4, ABCC4, UBA52, ABCB10, ADRM1, PSMB6, PSMA2, PSMB3, PSMC1, ABCD3, UBB, DERL2	cDC1	down	40575	14	90	15.5556	Reactome_Pathways_2024.gmt
SIGNALING BY FGFR	0.216568	0.505324	-1.16607	MAPK3, UBC, UBA52, POLR2L, GTF2F1, HNRNPH1, GAB1, POLR2K, SRC, POLR2E, PTBP1, SPRY2, TIAL1, POLR2G, UBB, PPP2CA	cDC1	down	40576	16	91	17.5824	Reactome_Pathways_2024.gmt
PROGRAMMED CELL DEATH	0.146566	0.410384	-1.16763	IRF1, MAPK3, BAD, UBC, PSMC6, STK24, PSMB4, BIRC3, PELI1, UBA52, NMT1, MAPK8, LY96, BIRC2, FLOT1, CTNNB1, ADRM1, CHMP4A, IL18, PSMB6, PSMA2, YWHAE, PSMB3, DFFA, XIAP, BCAP31, BMF, OMA1, STAT3, PTK2, PSMC1, BAX, CHMP2B, CHMP7, UBB, AKT1, LMNA, PPP3CC, CDC37, FNTA, GZMB, PMAIP1, OPA1, ROCK1	cDC1	down	40577	44	202	21.7822	Reactome_Pathways_2024.gmt
REGULATION OF MRNA STABILITY BY PROTEINS THAT BIND AU-RICH ELEMENTS	0.197332	0.476297	-1.16879	ZFP36L1, UBC, ZFP36, PSMC6, PSMB4, UBA52, PABPC1, ADRM1, PSMB6, PSMA2, PSMB3, EXOSC1, MAPKAPK2, PSMC1, DCP1A, HSBP1, HSPA8, UBB, AKT1	cDC1	down	40578	19	76	25	Reactome_Pathways_2024.gmt
SIGNALING BY RAF1 MUTANTS	0.241202	0.537093	-1.16941	MAPK3, ARAF, RAP1A, ACTB, ACTG1, SRC, CSK, CAMK2D, MAP2K2, KRAS, ARRB1	cDC1	down	40579	11	41	26.8293	Reactome_Pathways_2024.gmt
TOLL-LIKE RECEPTOR CASCADES	0.156548	0.418564	-1.16988	FOS, NFKBIA, NFKB2, MAPK3, MAPK7, UBE2V1, UBC, JUN, IRAK1, UBE2D3, BIRC3, PELI1, UBA52, LGMN, MAPK8, TRAF6, LY96, LY86, NOD2, TBK1, BIRC2	cDC1	down	40580	21	174	12.069	Reactome_Pathways_2024.gmt
RHO GTPASES ACTIVATE WASPS AND WAVES	0.231399	0.525015	-1.17182	MAPK3, ACTB, ACTG1, NCKAP1L, PTK2, CDC42, BRK1, ARPC3, ARPC1B, WAS, ARPC2, ARPC4	cDC1	down	40581	12	36	33.3333	Reactome_Pathways_2024.gmt
G ALPHA (I) SIGNALLING EVENTS	0.179308	0.457365	-1.17378	RGS10, CXCL16, PPY, P2RY13, GPR18, GNAS, GNAI1, PSAP, PRKAR1A, PLCB3, RGS1, P2RY14, HEBP1, GNG7, SRC, GNB2, RGS14, PRKACA, CAMK2D, ADCY7, RGS9, PPP3CC, PPP2CA	cDC1	down	40582	23	316	7.27848	Reactome_Pathways_2024.gmt
RAB GEFS EXCHANGE GTP FOR GDP ON RABS	0.184732	0.46542	-1.17958	DENND2D, RAB9A, DENND1C, ULK1, GDI2, TRAPPC3, RAB13, RAB3GAP1, RAB32, YWHAE, DENND1B, RAB14, RAB5A, TRAPPC1, AKT1, RAB7A, RAB3IP, TRAPPC9, DENND1A, HPS4, RABGEF1, GDI1, DENND5B, RAB5C, RAB31, CCZ1B, RAB8B, RAB1A	cDC1	down	40583	28	90	31.1111	Reactome_Pathways_2024.gmt
ERK MAPK TARGETS	0.24627	0.542763	-1.18037	MAPK3, MAPK7	cDC1	down	40584	2	22	9.09091	Reactome_Pathways_2024.gmt
ONCOGENIC MAPK SIGNALING	0.19495	0.476297	-1.18074	MAPK3, DUSP10, ARAF, RAP1A, ACTB, ACTG1, AP3B1, SRC, BRAP, FXR1, AGGF1, CSK, CAMK2D, LMNA, MAP2K2, PPP1CC, KRAS, ARRB1, FAM114A2, BCL2L11	cDC1	down	40585	20	82	24.3902	Reactome_Pathways_2024.gmt
MAP2K AND MAPK ACTIVATION	0.228457	0.520258	-1.18291	MAPK3, ARAF, RAP1A, ACTB, ACTG1, SRC, CSK, MAP2K2, KRAS, ARRB1	cDC1	down	40586	10	40	25	Reactome_Pathways_2024.gmt
SMAD2 SMAD3 SMAD4 HETEROTRIMER REGULATES TRANSCRIPTION	0.223027	0.513588	-1.18625	MAPK3, UBC, SMAD7, CDK9, UBA52, JUNB, MEN1, CCNK, TGIF1, FURIN, UBB, MYC	cDC1	down	40587	12	36	33.3333	Reactome_Pathways_2024.gmt
TBC RABGAPS	0.207353	0.491268	-1.18691	SYTL1, RAB33A, TSC2, ULK1, GABARAP, MAP1LC3B, ARF6, RAB11A, RAB5A, TBC1D20, GGA2, TBC1D14, RAB7A, GABARAPL2, RABGEF1, RAB5C	cDC1	down	40588	16	45	35.5556	Reactome_Pathways_2024.gmt
DEFECTIVE CFTR CAUSES CYSTIC FIBROSIS	0.196239	0.476297	-1.1884	UBC, PSMC6, PSMB4, UBA52, ADRM1, PSMB6, PSMA2, PSMB3, PSMC1, UBB, DERL2	cDC1	down	40589	11	48	22.9167	Reactome_Pathways_2024.gmt
C-TYPE LECTIN RECEPTORS (CLRS)	0.141518	0.406499	-1.19532	NFKBIA, NFKB2, UBE2V1, CLEC7A, UBC, MAP3K14, PSMC6, PSMB4, UBA52, TRAF6, CLEC4C, ICAM3, ADRM1, PSMB6, PSMA2, SRC, PSMB3, PLCG2, SKP1	cDC1	down	40590	19	131	14.5038	Reactome_Pathways_2024.gmt
INTRINSIC PATHWAY FOR APOPTOSIS	0.184696	0.46542	-1.19816	MAPK3, BAD, NMT1, MAPK8, YWHAE, XIAP, BMF, STAT3, BAX, AKT1, PPP3CC, GZMB, PMAIP1	cDC1	down	40591	13	55	23.6364	Reactome_Pathways_2024.gmt
REGULATION OF ORNITHINE DECARBOXYLASE (ODC)	0.193996	0.476297	-1.19979	PSMC6, OAZ2, PSMB4, ADRM1, PSMB6, PSMA2, PSMB3, PSMC1	cDC1	down	40592	8	38	21.0526	Reactome_Pathways_2024.gmt
REGULATION OF MITF-M-DEPENDENT GENES INVOLVED IN CELL CYCLE AND PROLIFERATION	0.246731	0.542808	-1.20023	TCF7, CCND1, CTNNB1	cDC1	down	40593	3	17	17.6471	Reactome_Pathways_2024.gmt
FC EPSILON RECEPTOR (FCERI) SIGNALING	0.126306	0.387087	-1.20581	FOS, NFKBIA, MAPK3, UBE2V1, UBC, JUN, PSMC6, PSMB4, UBA52, MAPK8, TRAF6, ADRM1, PSMB6, PSMA2, LAT, PSMB3, PLCG2, SKP1	cDC1	down	40594	18	197	9.13706	Reactome_Pathways_2024.gmt
PARADOXICAL ACTIVATION OF RAF SIGNALING BY KINASE INACTIVE BRAF	0.195536	0.476297	-1.20921	MAPK3, ARAF, RAP1A, ACTB, ACTG1, SRC, BRAP, CSK, CAMK2D, MAP2K2, KRAS, ARRB1	cDC1	down	40595	12	45	26.6667	Reactome_Pathways_2024.gmt
SIGNALING BY MODERATE KINASE ACTIVITY BRAF MUTANTS	0.195536	0.476297	-1.20921	MAPK3, ARAF, RAP1A, ACTB, ACTG1, SRC, BRAP, CSK, CAMK2D, MAP2K2, KRAS, ARRB1	cDC1	down	40596	12	45	26.6667	Reactome_Pathways_2024.gmt
SIGNALING BY RAS MUTANTS	0.195536	0.476297	-1.20921	MAPK3, ARAF, RAP1A, ACTB, ACTG1, SRC, BRAP, CSK, CAMK2D, MAP2K2, KRAS, ARRB1	cDC1	down	40597	12	45	26.6667	Reactome_Pathways_2024.gmt
SIGNALING DOWNSTREAM OF RAS MUTANTS	0.195536	0.476297	-1.20921	MAPK3, ARAF, RAP1A, ACTB, ACTG1, SRC, BRAP, CSK, CAMK2D, MAP2K2, KRAS, ARRB1	cDC1	down	40598	12	45	26.6667	Reactome_Pathways_2024.gmt
DEADENYLATION OF MRNA	0.215149	0.503922	-1.21508	EIF4A2, EIF4A3, PABPC1, CNOT8, CNOT11, PAIP1	cDC1	down	40599	6	25	24	Reactome_Pathways_2024.gmt
RECYCLING PATHWAY OF L1	0.205534	0.487895	-1.21586	TUBB6, AP2M1, ACTB, ACTG1, SRC, TUBA1A, AP2A2, TUBB4B	cDC1	down	40600	8	48	16.6667	Reactome_Pathways_2024.gmt
INTERLEUKIN-1 SIGNALING	0.128261	0.390168	-1.21906	NFKBIA, NFKB2, UBE2V1, TOLLIP, UBC, PSMC6, PSMB4, IRAK1, PELI1, UBA52, TRAF6, NOD2, SQSTM1, ADRM1, PSMB6, PSMA2, PSMB3, IL1RAP, SKP1	cDC1	down	40601	19	102	18.6275	Reactome_Pathways_2024.gmt
EPH-EPHRIN SIGNALING	0.159889	0.423619	-1.22023	CLTB, LIMK1, MYL6, PSENEN, MYL12A, AP2M1, ACTB, ACTG1, SRC, AP2A2, MYL12B, PTK2, CFL1, CDC42, ARPC3, ARPC1B, ROCK1	cDC1	down	40602	17	92	18.4783	Reactome_Pathways_2024.gmt
METABOLISM OF POLYAMINES	0.163204	0.427987	-1.2258	PSMC6, OAZ2, PSMB4, AMD1, PAOX, ADRM1, PSMB6, PSMA2, PSMB3, PSMC1, SAT1, ODC1, SMS	cDC1	down	40603	13	46	28.2609	Reactome_Pathways_2024.gmt
TRAF6 MEDIATED NF-KB ACTIVATION	0.202301	0.481148	-1.22608	NFKBIA, NFKB2	cDC1	down	40604	2	25	8	Reactome_Pathways_2024.gmt
METABOLISM OF STEROID HORMONES	0.217628	0.506838	-1.22866	FDX1, SRD5A3, STARD3, HSD17B11	cDC1	down	40605	4	36	11.1111	Reactome_Pathways_2024.gmt
CELLULAR RESPONSE TO STARVATION	0.149925	0.414143	-1.22983	SESN1, FNIP2, ASNS, DDIT3, TRIB3, UBA52, ATP6V1F, FAU, ATF4, LAMTOR5, ATP6V1E2, TCIRG1, SEC13	cDC1	down	40606	13	161	8.07453	Reactome_Pathways_2024.gmt
LEISHMANIA INFECTION	0.105775	0.366685	-1.231	NFKB2, HMOX1, MAPK3, TXNIP, JUN, HCK, GNAS, GNAI1, MAPK8, ENTPD1, ACTB, PRKAR1A, ACTG1, IL18, GNG7, SRC, PLCG2, GNB2, NCKAP1L, FURIN, PTK2, PRKACA, RELA, ADORA2B, ADCY7, MYO9B, CDC42, BRK1, ARPC3, ARPC1B, ELMO1, WAS, CREB1, GNG5, CRK, ITPR2, ARPC2	cDC1	down	40607	37	245	15.102	Reactome_Pathways_2024.gmt
PARASITIC INFECTION PATHWAYS	0.105775	0.366685	-1.231	NFKB2, HMOX1, MAPK3, TXNIP, JUN, HCK, GNAS, GNAI1, MAPK8, ENTPD1, ACTB, PRKAR1A, ACTG1, IL18, GNG7, SRC, PLCG2, GNB2, NCKAP1L, FURIN, PTK2, PRKACA, RELA, ADORA2B, ADCY7, MYO9B, CDC42, BRK1, ARPC3, ARPC1B, ELMO1, WAS, CREB1, GNG5, CRK, ITPR2, ARPC2	cDC1	down	40608	37	245	15.102	Reactome_Pathways_2024.gmt
EVASION BY RSV OF HOST INTERFERON RESPONSES	0.196894	0.476297	-1.23135	UBC, ELOB, TYK2, UBA52	cDC1	down	40609	4	37	10.8108	Reactome_Pathways_2024.gmt
REGULATION OF PTEN STABILITY AND ACTIVITY	0.146255	0.410384	-1.23411	UBC, PSMC6, PSMB4, UBA52, ADRM1, PSMB6, PSMA2, PSMB3, XIAP, PSMC1, RNF146, UBB, AKT1	cDC1	down	40610	13	56	23.2143	Reactome_Pathways_2024.gmt
AXON GUIDANCE	0.0651301	0.28056	-1.23591	ITGB1, CLTB, MAPK3, MAPK7, UBC, COL9A2, EIF4A3, ROBO3, ELOB, LIMK1, PSMC6, TUBB6, PSMB4, MYL6, UBA52, EVL, PABPC1, PSENEN, MYL12A, AP2M1, ACTB, ACTG1, PDLIM7, FAU, ADRM1, PTPRA, PSMB6, GAB1, PSMA2, VASP, SRC, TUBA1A, PSMB3, AP2A2, CD72, MYL12B, TUBB4B, PTK2, PSMC1, PRNP, PRKACA, HSPA8, CFL1, UBB, ST8SIA4, MYO9B, CDC42, MAP2K2, MAGOH, ARPC3, SEMA4A, ARPC1B, GSPT2, ROCK1, CREB1, TUBB2A	cDC1	down	40611	56	541	10.3512	Reactome_Pathways_2024.gmt
SIGNALING BY NTRK1 (TRKA)	0.124815	0.385649	-1.23617	FOS, MAPK3, MAPK7, SRF, FOSB, RAP1A, ID1, AP2M1, JUND, JUNB, SRC, ID2, AP2A2, STAT3, MAPKAPK2, MEF2D, MAP2K2, PPP2CA, EGR1, CREB1, CRK, KRAS, RALB	cDC1	down	40612	23	115	20	Reactome_Pathways_2024.gmt
CHAPERONE MEDIATED AUTOPHAGY	0.197555	0.476297	-1.23652	UBC, PLIN3, UBA52, EEF1A1, PLIN2, HSPA8, UBB	cDC1	down	40613	7	22	31.8182	Reactome_Pathways_2024.gmt
RHO GTPASES ACTIVATE PAKS	0.197167	0.476297	-1.23711	LIMK1, MYLK, MYL6, MYL12B, CDC42	cDC1	down	40614	5	21	23.8095	Reactome_Pathways_2024.gmt
MYD88 MAL(TIRAP) CASCADE INITIATED ON PLASMA MEMBRANE	0.115828	0.368963	-1.23809	FOS, NFKBIA, NFKB2, MAPK3, MAPK7, UBE2V1, UBC, JUN, IRAK1, PELI1, UBA52, MAPK8, TRAF6, LY96, NOD2	cDC1	down	40615	15	115	13.0435	Reactome_Pathways_2024.gmt
TOLL LIKE RECEPTOR 2 (TLR2) CASCADE	0.115828	0.368963	-1.23809	FOS, NFKBIA, NFKB2, MAPK3, MAPK7, UBE2V1, UBC, JUN, IRAK1, PELI1, UBA52, MAPK8, TRAF6, LY96, NOD2	cDC1	down	40616	15	118	12.7119	Reactome_Pathways_2024.gmt
TOLL LIKE RECEPTOR TLR1 TLR2 CASCADE	0.115828	0.368963	-1.23809	FOS, NFKBIA, NFKB2, MAPK3, MAPK7, UBE2V1, UBC, JUN, IRAK1, PELI1, UBA52, MAPK8, TRAF6, LY96, NOD2	cDC1	down	40617	15	118	12.7119	Reactome_Pathways_2024.gmt
TOLL LIKE RECEPTOR TLR6 TLR2 CASCADE	0.115828	0.368963	-1.23809	FOS, NFKBIA, NFKB2, MAPK3, MAPK7, UBE2V1, UBC, JUN, IRAK1, PELI1, UBA52, MAPK8, TRAF6, LY96, NOD2	cDC1	down	40618	15	115	13.0435	Reactome_Pathways_2024.gmt
HEDGEHOG 'ON' STATE	0.142539	0.406499	-1.23837	UBC, PTCH2, KIF3A, PSMC6, PSMB4, UBA52, ADRM1, PSMB6, PSMA2, PSMB3, ULK3, PSMC1	cDC1	down	40619	12	73	16.4384	Reactome_Pathways_2024.gmt
PEROXISOMAL PROTEIN IMPORT	0.149916	0.414143	-1.24001	UBC, UBE2D3, PEX6, UBA52, PAOX, ACAA1, IDH1, HSD17B4, ZFAND6, UBB, PEX1, TYSND1, UBE2D2, UBE2D1, ACOT8, PEX13	cDC1	down	40620	16	63	25.3968	Reactome_Pathways_2024.gmt
INTRAFLAGELLAR TRANSPORT	0.175005	0.449174	-1.24285	KIF3A, TUBB6, IFT57, DYNLRB1, TUBA1A, KIF3B, TUBB4B, IFT20, TUBB2A	cDC1	down	40621	9	53	16.9811	Reactome_Pathways_2024.gmt
CYTOSOLIC SENSORS OF PATHOGEN-ASSOCIATED DNA	0.134262	0.395719	-1.24782	NFKBIA, NFKB2, POLR3D, UBC, AIM2, UBA52, POLR2L, TBK1, CTNNB1, POLR2K, POLR2E, RELA, POLR1D, UBB, POLR1C, CREBBP, POLR3F	cDC1	down	40622	17	64	26.5625	Reactome_Pathways_2024.gmt
SIGNALING BY NOTCH4	0.126996	0.388236	-1.24813	UBC, PSMC6, PSMB4, UBA52, PSENEN, RBPJ, ADRM1, PSMB6, PSMA2, PSMB3, SKP1, PSMC1, UBB, AKT1, CREBBP	cDC1	down	40623	15	72	20.8333	Reactome_Pathways_2024.gmt
VISUAL PHOTOTRANSDUCTION	0.175732	0.449174	-1.24861	PDE6G, PLB1, RDH10, NMT1, METAP2, METAP1, CYP4V2, RGS9, FNTA	cDC1	down	40624	9	99	9.09091	Reactome_Pathways_2024.gmt
GSK3B AND BTRC CUL1-MEDIATED-DEGRADATION OF NFE2L2	0.143925	0.408751	-1.24889	UBC, PSMC6, PSMB4, UBA52, ADRM1, PSMB6, PSMA2, PSMB3, SKP1, PSMC1, UBB	cDC1	down	40625	11	42	26.1905	Reactome_Pathways_2024.gmt
SIGNALING BY FGFR2	0.135942	0.396096	-1.25287	MAPK3, UBC, UBA52, POLR2L, GTF2F1, HNRNPH1, GAB1, POLR2K, SRC, POLR2E, PTBP1, SPRY2, TIAL1, POLR2G, UBB, PPP2CA	cDC1	down	40626	16	75	21.3333	Reactome_Pathways_2024.gmt
ACTIVATION OF NF-KAPPAB IN B CELLS	0.127577	0.389045	-1.25353	NFKBIA, UBC, PSMC6, PSMB4, UBA52, ADRM1, PSMB6, PSMA2, PSMB3, SKP1, PSMC1, RELA, UBB	cDC1	down	40627	13	54	24.0741	Reactome_Pathways_2024.gmt
COOPERATION OF PREFOLDIN AND TRIC CCT IN ACTIN AND TUBULIN FOLDING	0.171412	0.441799	-1.25672	PFDN4, TUBB6, ACTB, TUBA1A, PFDN5, PFDN2, TUBB4B	cDC1	down	40628	7	32	21.875	Reactome_Pathways_2024.gmt
GLYCEROPHOSPHOLIPID BIOSYNTHESIS	0.120103	0.376508	-1.25788	CPNE1, PLB1, ABHD3, PLD3, AGPAT1, DGAT1, DGAT2, CPNE3, PITPNM1, MGLL, CHKB, CHPT1, MBOAT7, GPCPD1, PCTP	cDC1	down	40629	15	128	11.7188	Reactome_Pathways_2024.gmt
ATF6 (ATF6-ALPHA) ACTIVATES CHAPERONES	0.191613	0.474985	-1.25953	DDIT3, CALR, XBP1, ATF4	cDC1	down	40630	4	12	33.3333	Reactome_Pathways_2024.gmt
ABC TRANSPORTER DISORDERS	0.131306	0.391265	-1.26047	UBC, PSMC6, PSMB4, UBA52, ADRM1, PSMB6, PSMA2, ABCD4, PSMB3, PSMC1, UBB, DERL2	cDC1	down	40631	12	65	18.4615	Reactome_Pathways_2024.gmt
VLDLR INTERNALISATION AND DEGRADATION	0.190448	0.473049	-1.26069	UBC, UBA52, AP2M1, NR1H2, AP2A2, UBB	cDC1	down	40632	6	16	37.5	Reactome_Pathways_2024.gmt
RNA POLYMERASE III TRANSCRIPTION INITIATION FROM TYPE 2 PROMOTER	0.164495	0.429217	-1.2623	POLR3D, POLR2L, GTF3C5, POLR2K, POLR2E, POLR1D, POLR1C, GTF3C3, POLR3F, GTF3C6	cDC1	down	40633	10	27	37.037	Reactome_Pathways_2024.gmt
DEGRADATION OF GLI2 BY THE PROTEASOME	0.130549	0.390925	-1.26356	UBC, PSMC6, PSMB4, UBA52, ADRM1, PSMB6, PSMA2, PSMB3, SKP1, PSMC1, PRKACA, UBB	cDC1	down	40634	12	47	25.5319	Reactome_Pathways_2024.gmt
GLI3 IS PROCESSED TO GLI3R BY THE PROTEASOME	0.130549	0.390925	-1.26356	UBC, PSMC6, PSMB4, UBA52, ADRM1, PSMB6, PSMA2, PSMB3, SKP1, PSMC1, PRKACA, UBB	cDC1	down	40635	12	47	25.5319	Reactome_Pathways_2024.gmt
PREFOLDIN MEDIATED TRANSFER OF SUBSTRATE TO CCT TRIC	0.165486	0.429217	-1.2639	PFDN4, TUBB6, ACTB, TUBA1A, PFDN5, PFDN2, TUBB4B	cDC1	down	40636	7	27	25.9259	Reactome_Pathways_2024.gmt
CYTOPROTECTION BY HMOX1	0.129328	0.390723	-1.26641	HMOX1, TXNIP, COX7C, COX6B1, COX6A1, COX6C, COX7B, COX8A, STAT3, COX4I1, COX5A, NDUFA4, CARM1, CREBBP, COX5B	cDC1	down	40637	15	59	25.4237	Reactome_Pathways_2024.gmt
REGULATION OF EXPRESSION OF SLITS AND ROBOS	0.110657	0.367746	-1.26825	UBC, EIF4A3, ROBO3, ELOB, PSMC6, PSMB4, UBA52, PABPC1, FAU, ADRM1, PSMB6, PSMA2, PSMB3	cDC1	down	40638	13	164	7.92683	Reactome_Pathways_2024.gmt
THE NLRP3 INFLAMMASOME	0.182698	0.463135	-1.26853	NFKB2, HMOX1, TXNIP	cDC1	down	40639	3	17	17.6471	Reactome_Pathways_2024.gmt
PROTEASOME ASSEMBLY	0.115156	0.368963	-1.27276	PSME1, POMP, PSMC6, PSMB4, ADRM1, PSMB6, PSMA2, PSMD9, PSMB3, PSMC1, PSMB10, PSMB8, PSME3	cDC1	down	40640	13	52	25	Reactome_Pathways_2024.gmt
SIGNALING BY NTRKS	0.0903903	0.339515	-1.27422	FOS, MAPK3, MAPK7, SRF, FOSB, RAP1A, ID1, AP2M1, JUND, JUNB, GAB1, SRC, ID2, AP2A2, STAT3, FURIN, MAPKAPK2, BAX, MEF2D, MAP2K2, PPP2CA, EGR1, CREB1, CRK, KRAS, RALB	cDC1	down	40641	26	134	19.403	Reactome_Pathways_2024.gmt
P53-INDEPENDENT DNA DAMAGE RESPONSE	0.129713	0.390723	-1.27545	UBC, PSMC6, PSMB4, UBA52, ADRM1, PSMB6, PSMA2, PSMB3, PSMC1, UBB	cDC1	down	40642	10	39	25.641	Reactome_Pathways_2024.gmt
P53-INDEPENDENT G1 S DNA DAMAGE CHECKPOINT	0.129713	0.390723	-1.27545	UBC, PSMC6, PSMB4, UBA52, ADRM1, PSMB6, PSMA2, PSMB3, PSMC1, UBB	cDC1	down	40643	10	39	25.641	Reactome_Pathways_2024.gmt
UBIQUITIN MEDIATED DEGRADATION OF PHOSPHORYLATED CDC25A	0.129713	0.390723	-1.27545	UBC, PSMC6, PSMB4, UBA52, ADRM1, PSMB6, PSMA2, PSMB3, PSMC1, UBB	cDC1	down	40644	10	39	25.641	Reactome_Pathways_2024.gmt
CLASS A 1 (RHODOPSIN-LIKE RECEPTORS)	0.123178	0.383968	-1.27557	CXCL16, PPY, P2RY13, GPR18, P2RY6, ADRB2, PSAP, PTGER4, P2RY14, HEBP1	cDC1	down	40645	10	333	3.003	Reactome_Pathways_2024.gmt
JNK (C-JUN KINASES) PHOSPHORYLATION AND ACTIVATION MEDIATED BY ACTIVATED HUMAN TAK1	0.155568	0.418472	-1.28093	UBE2V1, UBC, IRAK1, UBA52, MAPK8, TRAF6, NOD2	cDC1	down	40646	7	22	31.8182	Reactome_Pathways_2024.gmt
TOLL LIKE RECEPTOR 4 (TLR4) CASCADE	0.0690975	0.287595	-1.28637	FOS, NFKBIA, NFKB2, MAPK3, MAPK7, UBE2V1, UBC, JUN, IRAK1, UBE2D3, BIRC3, PELI1, UBA52, MAPK8, TRAF6, LY96, LY86, NOD2, TBK1, BIRC2	cDC1	down	40647	20	148	13.5135	Reactome_Pathways_2024.gmt
DEGRADATION OF GLI1 BY THE PROTEASOME	0.11313	0.367746	-1.28665	UBC, PSMC6, PSMB4, UBA52, ADRM1, PSMB6, PSMA2, PSMB3, SKP1, PSMC1, PRKACA, UBB	cDC1	down	40648	12	47	25.5319	Reactome_Pathways_2024.gmt
SENESCENCE-ASSOCIATED SECRETORY PHENOTYPE (SASP)	0.111444	0.367746	-1.28797	FOS, MAPK3, MAPK7, UBC, JUN, UBA52, CDC27, CDKN2D, ANAPC16, STAT3, UBE2E1, RELA, UBB	cDC1	down	40649	13	81	16.0494	Reactome_Pathways_2024.gmt
HIV TRANSCRIPTION INITIATION	0.112897	0.367746	-1.28821	TAF10, GTF2B, POLR2L, GTF2F1, POLR2K, POLR2E, POLR2G, TAF9, TAF4, GTF2A1, TAF11, POLR2C, GTF2H3, POLR2J, TAF12, TAF3, MNAT1, POLR2B, CDK7, TBP, TAF2	cDC1	down	40650	21	47	44.6809	Reactome_Pathways_2024.gmt
RNA POLYMERASE II HIV PROMOTER ESCAPE	0.112897	0.367746	-1.28821	TAF10, GTF2B, POLR2L, GTF2F1, POLR2K, POLR2E, POLR2G, TAF9, TAF4, GTF2A1, TAF11, POLR2C, GTF2H3, POLR2J, TAF12, TAF3, MNAT1, POLR2B, CDK7, TBP, TAF2	cDC1	down	40651	21	47	44.6809	Reactome_Pathways_2024.gmt
RNA POLYMERASE II PROMOTER ESCAPE	0.112897	0.367746	-1.28821	TAF10, GTF2B, POLR2L, GTF2F1, POLR2K, POLR2E, POLR2G, TAF9, TAF4, GTF2A1, TAF11, POLR2C, GTF2H3, POLR2J, TAF12, TAF3, MNAT1, POLR2B, CDK7, TBP, TAF2	cDC1	down	40652	21	47	44.6809	Reactome_Pathways_2024.gmt
RNA POLYMERASE II TRANSCRIPTION INITIATION	0.112897	0.367746	-1.28821	TAF10, GTF2B, POLR2L, GTF2F1, POLR2K, POLR2E, POLR2G, TAF9, TAF4, GTF2A1, TAF11, POLR2C, GTF2H3, POLR2J, TAF12, TAF3, MNAT1, POLR2B, CDK7, TBP, TAF2	cDC1	down	40653	21	47	44.6809	Reactome_Pathways_2024.gmt
RNA POLYMERASE II TRANSCRIPTION INITIATION AND PROMOTER CLEARANCE	0.112897	0.367746	-1.28821	TAF10, GTF2B, POLR2L, GTF2F1, POLR2K, POLR2E, POLR2G, TAF9, TAF4, GTF2A1, TAF11, POLR2C, GTF2H3, POLR2J, TAF12, TAF3, MNAT1, POLR2B, CDK7, TBP, TAF2	cDC1	down	40654	21	47	44.6809	Reactome_Pathways_2024.gmt
RNA POLYMERASE II TRANSCRIPTION PRE-INITIATION AND PROMOTER OPENING	0.112897	0.367746	-1.28821	TAF10, GTF2B, POLR2L, GTF2F1, POLR2K, POLR2E, POLR2G, TAF9, TAF4, GTF2A1, TAF11, POLR2C, GTF2H3, POLR2J, TAF12, TAF3, MNAT1, POLR2B, CDK7, TBP, TAF2	cDC1	down	40655	21	47	44.6809	Reactome_Pathways_2024.gmt
AUTODEGRADATION OF THE E3 UBIQUITIN LIGASE COP1	0.120007	0.376508	-1.28831	UBC, PSMC6, PSMB4, UBA52, ADRM1, PSMB6, PSMA2, PSMB3, PSMC1, UBB	cDC1	down	40656	10	39	25.641	Reactome_Pathways_2024.gmt
TRIGLYCERIDE CATABOLISM	0.172692	0.444169	-1.28861	PLIN3, MGLL, PRKACA, PPP1CC, FABP5	cDC1	down	40657	5	24	20.8333	Reactome_Pathways_2024.gmt
TOLL LIKE RECEPTOR 9 (TLR9) CASCADE	0.079063	0.313154	-1.28867	FOS, NFKBIA, NFKB2, MAPK3, MAPK7, UBE2V1, UBC, JUN, IRAK1, PELI1, UBA52, MAPK8, TRAF6, LY96, NOD2	cDC1	down	40658	15	110	13.6364	Reactome_Pathways_2024.gmt
RNA POLYMERASE III TRANSCRIPTION INITIATION FROM TYPE 1 PROMOTER	0.144363	0.408751	-1.28906	POLR3D, POLR2L, GTF3C5, POLR2K, POLR2E, POLR1D, POLR1C, GTF3C3, POLR3F, GTF3C6, GTF3A	cDC1	down	40659	11	28	39.2857	Reactome_Pathways_2024.gmt
INTERLEUKIN-4 AND INTERLEUKIN-13 SIGNALING	0.0958039	0.354339	-1.28921	FOS, HMOX1, TNF, ITGB1, ICAM1, SOCS5, CCND1, TYK2, BCL6, MCL1, JUNB, PIM1, IL18	cDC1	down	40660	13	112	11.6071	Reactome_Pathways_2024.gmt
GPER1 SIGNALING	0.145319	0.408751	-1.29007	ITGB1, GNAS, GNAI1, PRKAR1A, GNG7, SRC, GNB2, PRKACA, ADCY7	cDC1	down	40661	9	45	20	Reactome_Pathways_2024.gmt
RAB REGULATION OF TRAFFICKING	0.0686687	0.286779	-1.2903	SYTL1, DENND2D, RAB9A, DENND1C, RAB33A, TSC2, ULK1, GDI2, TRAPPC3, GABARAP, MAP1LC3B, RAB13, RAB3GAP1, ARF6, RAB11A, RAB32, YWHAE, DENND1B, RAB14, RAB5A, TBC1D20, TRAPPC1, AKT1, GGA2, TBC1D14, RAB7A, RAB3IP, TRAPPC9, DENND1A, GABARAPL2, HPS4, RABGEF1, GDI1, DENND5B, RAB5C, RAB31, CCZ1B, RAB8B, RAB1A	cDC1	down	40662	39	123	31.7073	Reactome_Pathways_2024.gmt
STABILIZATION OF P53	0.109907	0.367746	-1.2916	UBC, PSMC6, PSMB4, UBA52, ADRM1, MDM2, PSMB6, PSMA2, PSMB3, PSMC1, UBB	cDC1	down	40663	11	44	25	Reactome_Pathways_2024.gmt
RNA POLYMERASE III CHAIN ELONGATION	0.149777	0.414143	-1.29345	POLR3D, POLR2L, POLR2K, POLR2E, POLR1D, POLR1C, POLR3F	cDC1	down	40664	7	18	38.8889	Reactome_Pathways_2024.gmt
L1CAM INTERACTIONS	0.107515	0.367746	-1.29364	ITGB1, MAPK3, TUBB6, AP2M1, ACTB, ACTG1, SRC, TUBA1A, AP2A2, TUBB4B, HSPA8, MAP2K2, TUBB2A	cDC1	down	40665	13	120	10.8333	Reactome_Pathways_2024.gmt
MET PROMOTES CELL MOTILITY	0.160248	0.423659	-1.29546	ITGB1, RAP1A, GAB1, SRC, PTK2	cDC1	down	40666	5	41	12.1951	Reactome_Pathways_2024.gmt
TRAF6 MEDIATED IRF7 ACTIVATION IN TLR7 8 OR 9 SIGNALING	0.169038	0.436594	-1.29632	UBE2V1, UBC, IRAK1, UBA52, TRAF6	cDC1	down	40667	5	13	38.4615	Reactome_Pathways_2024.gmt
GLYCOGEN METABOLISM	0.14154	0.406499	-1.29832	GYG1, UBC, UBA52, PYGB, UBB, PHKG1	cDC1	down	40668	6	25	24	Reactome_Pathways_2024.gmt
NOD1 2 SIGNALING PATHWAY	0.13191	0.391265	-1.29862	UBE2V1, UBC, IRAK1, BIRC3, UBA52, TRAF6, NOD2, BIRC2	cDC1	down	40669	8	37	21.6216	Reactome_Pathways_2024.gmt
ERKS ARE INACTIVATED	0.15628	0.418564	-1.30724	MAPK3, MAPK7	cDC1	down	40670	2	13	15.3846	Reactome_Pathways_2024.gmt
SUMOYLATION OF IMMUNE RESPONSE PROTEINS	0.160769	0.424128	-1.3082	NFKBIA, NFKB2, TOPORS	cDC1	down	40671	3	12	25	Reactome_Pathways_2024.gmt
CROSS-PRESENTATION OF SOLUBLE EXOGENOUS ANTIGENS (ENDOSOMES)	0.111746	0.367746	-1.30844	MRC2, PSMC6, PSMB4, ADRM1, PSMB6, PSMA2, PSMB3, PSMC1	cDC1	down	40672	8	37	21.6216	Reactome_Pathways_2024.gmt
SIGNALING BY RETINOIC ACID	0.13557	0.396096	-1.31511	PDK3, RDH10, RDH14, PDK1	cDC1	down	40673	4	41	9.7561	Reactome_Pathways_2024.gmt
DEGRADATION OF AXIN	0.0969844	0.355609	-1.31853	UBC, PSMC6, PSMB4, UBA52, ADRM1, PSMB6, PSMA2, PSMB3, PSMC1, RNF146, UBB, SMURF2	cDC1	down	40674	12	42	28.5714	Reactome_Pathways_2024.gmt
TNF RECEPTOR SUPERFAMILY (TNFSF) MEMBERS MEDIATING NON-CANONICAL NF-KB PATHWAY	0.148903	0.414143	-1.31965	MAP3K14, BIRC3, BIRC2, TNFRSF12A, CD40, LTB	cDC1	down	40675	6	17	35.2941	Reactome_Pathways_2024.gmt
SUPPRESSION OF PHAGOSOMAL MATURATION	0.148903	0.414143	-1.32025	UBC, UBA52, PTPA, CORO1A, RAB5A, UBB, RAB7A	cDC1	down	40676	7	23	30.4348	Reactome_Pathways_2024.gmt
SOMITOGENESIS	0.102814	0.366685	-1.32068	PSMC6, PSMB4, RBPJ, CTNNB1, ADRM1, PSMB6, PSMA2, PSMB3, PSMC1	cDC1	down	40677	9	45	20	Reactome_Pathways_2024.gmt
TRIGLYCERIDE METABOLISM	0.134679	0.396001	-1.32474	PLIN3, DGAT1, DGAT2, MGLL, PRKACA, PPP1CC, FABP5	cDC1	down	40678	7	38	18.4211	Reactome_Pathways_2024.gmt
NEGATIVE REGULATION OF NOTCH4 SIGNALING	0.0851582	0.327859	-1.32646	UBC, PSMC6, PSMB4, UBA52, ADRM1, PSMB6, PSMA2, PSMB3, SKP1, PSMC1, UBB, AKT1	cDC1	down	40679	12	44	27.2727	Reactome_Pathways_2024.gmt
SIGNALING BY HIGH-KINASE ACTIVITY BRAF MUTANTS	0.11237	0.367746	-1.33246	MAPK3, ARAF, RAP1A, ACTB, ACTG1, SRC, CSK, MAP2K2, KRAS, ARRB1	cDC1	down	40680	10	36	27.7778	Reactome_Pathways_2024.gmt
P75 NTR RECEPTOR-MEDIATED SIGNALLING	0.0667406	0.281661	-1.33655	NFKBIA, FGD2, BAD, UBC, IRAK1, PLEKHG2, UBA52, MAPK8, PSENEN, TRAF6, SQSTM1	cDC1	down	40681	11	98	11.2245	Reactome_Pathways_2024.gmt
NOTCH2 ACTIVATION AND TRANSMISSION OF SIGNAL TO THE NUCLEUS	0.139002	0.402414	-1.33658	UBC, UBA52, PSENEN	cDC1	down	40682	3	25	12	Reactome_Pathways_2024.gmt
DEGRADATION OF DVL	0.0837677	0.324162	-1.34002	UBC, PSMC6, PSMB4, UBA52, ADRM1, PSMB6, PSMA2, PSMB3, PSMC1, UBB	cDC1	down	40683	10	44	22.7273	Reactome_Pathways_2024.gmt
HEDGEHOG LIGAND BIOGENESIS	0.0773553	0.310429	-1.34127	UBC, PSMC6, PSMB4, UBA52, ADRM1, PSMB6, PSMA2, PSMB3, PSMC1, UBB, DERL2	cDC1	down	40684	11	52	21.1538	Reactome_Pathways_2024.gmt
TOLL LIKE RECEPTOR 7 8 (TLR7 8) CASCADE	0.0517621	0.253059	-1.34187	FOS, NFKBIA, NFKB2, MAPK3, MAPK7, UBE2V1, UBC, JUN, IRAK1, PELI1, UBA52, MAPK8, TRAF6, LY96, NOD2	cDC1	down	40685	15	107	14.0187	Reactome_Pathways_2024.gmt
SIGNALING BY HEDGEHOG	0.0479956	0.240848	-1.34628	UBC, PTCH2, KIF3A, PSMC6, TUBB6, GNAS, PSMB4, IFT57, UBA52, PRKAR1A, ADRM1, PSMB6, PSMA2, TUBA1A, PSMB3, SKP1, ULK3, TUBB4B, PSMC1, PRKACA, ADCY7, UBB, DERL2	cDC1	down	40686	23	136	16.9118	Reactome_Pathways_2024.gmt
REGULATION OF APOPTOSIS	0.0826816	0.322945	-1.34701	UBC, PSMC6, PSMB4, UBA52, ADRM1, PSMB6, PSMA2, PSMB3, OMA1, PSMC1, UBB	cDC1	down	40687	11	40	27.5	Reactome_Pathways_2024.gmt
ACTIVATED TAK1 MEDIATES P38 MAPK ACTIVATION	0.114269	0.368963	-1.34736	UBE2V1, UBC, IRAK1, UBA52, TRAF6, NOD2	cDC1	down	40688	6	23	26.087	Reactome_Pathways_2024.gmt
GPCR LIGAND BINDING	0.060713	0.274994	-1.34995	CXCL16, PPY, P2RY13, PTCH2, GPR18, GNAS, P2RY6, ADRB2, RAMP1, PSAP, FZD1, PTGER4, P2RY14, HEBP1, GNG7, GNB2, XCR1	cDC1	down	40689	17	467	3.64026	Reactome_Pathways_2024.gmt
MATURATION OF TCA ENZYMES AND REGULATION OF TCA CYCLE	0.112155	0.367746	-1.35162	CSKMT, LYRM4, ACO2, SDHA	cDC1	down	40690	4	20	20	Reactome_Pathways_2024.gmt
EPH-EPHRIN MEDIATED REPULSION OF CELLS	0.103271	0.366685	-1.3519	CLTB, PSENEN, AP2M1, ACTB, ACTG1, SRC, AP2A2	cDC1	down	40691	7	51	13.7255	Reactome_Pathways_2024.gmt
MEMBRANE BINDING AND TARGETTING OF GAG PROTEINS	0.132115	0.391265	-1.35246	UBC, MVB12B, UBA52, VPS28, UBB, VPS37A	cDC1	down	40692	6	15	40	Reactome_Pathways_2024.gmt
SYNTHESIS AND PROCESSING OF GAG, GAGPOL POLYPROTEINS	0.132115	0.391265	-1.35246	UBC, MVB12B, UBA52, VPS28, UBB, VPS37A	cDC1	down	40693	6	15	40	Reactome_Pathways_2024.gmt
NOTCH3 ACTIVATION AND TRANSMISSION OF SIGNAL TO THE NUCLEUS	0.124442	0.385649	-1.35352	UBC, UBA52, PSENEN	cDC1	down	40694	3	25	12	Reactome_Pathways_2024.gmt
TRANSLATION	0.0368469	0.205409	-1.35877	EIF4A2, EIF3E, EIF3J, PPA1, UBA52, EIF3D, PABPC1, EEF1A1, EIF3L, TUFM, SEC61G, SARS2, EIF3G, EIF3H, FAU, EEF1D, EEF1B2, EIF3F, MTRF1L, EEF2, TSFM, EIF2B1, SRP14, FARS2, RPN2, GADD45GIP1, EIF3I, SSR4, AURKAIP1, GSPT2, TRMT112, EIF3K	cDC1	down	40695	32	302	10.596	Reactome_Pathways_2024.gmt
CITRIC ACID CYCLE (TCA CYCLE)	0.0854636	0.32801	-1.35959	CSKMT, IDH3G, LYRM4, ACO2, SDHA	cDC1	down	40696	5	34	14.7059	Reactome_Pathways_2024.gmt
VIF-MEDIATED DEGRADATION OF APOBEC3G	0.0735294	0.299961	-1.36002	UBC, ELOB, PSMC6, PSMB4, UBA52, ADRM1, PSMB6, PSMA2, PSMB3, PSMC1, UBB	cDC1	down	40697	11	42	26.1905	Reactome_Pathways_2024.gmt
CELL DEATH SIGNALLING VIA NRAGE, NRIF AND NADE	0.0683601	0.286461	-1.3619	FGD2, BAD, UBC, PLEKHG2, UBA52, MAPK8, PSENEN, TRAF6, SQSTM1, YWHAE	cDC1	down	40698	10	76	13.1579	Reactome_Pathways_2024.gmt
THE ROLE OF GTSE1 IN G2 M PROGRESSION AFTER G2 CHECKPOINT	0.0613269	0.276757	-1.36398	UBC, PSMC6, TUBB6, PSMB4, UBA52, ADRM1, PSMB6, PSMA2, TUBA1A, PSMB3, TUBB4B, PSMC1, UBB	cDC1	down	40699	13	65	20	Reactome_Pathways_2024.gmt
NEGATIVE REGULATION OF FGFR1 SIGNALING	0.109862	0.367746	-1.36498	MAPK3, UBC, UBA52, SRC, SPRY2, UBB, PPP2CA	cDC1	down	40700	7	33	21.2121	Reactome_Pathways_2024.gmt
NEGATIVE REGULATION OF FGFR2 SIGNALING	0.109862	0.367746	-1.36498	MAPK3, UBC, UBA52, SRC, SPRY2, UBB, PPP2CA	cDC1	down	40701	7	34	20.5882	Reactome_Pathways_2024.gmt
NEGATIVE REGULATION OF FGFR3 SIGNALING	0.109862	0.367746	-1.36498	MAPK3, UBC, UBA52, SRC, SPRY2, UBB, PPP2CA	cDC1	down	40702	7	29	24.1379	Reactome_Pathways_2024.gmt
NEGATIVE REGULATION OF FGFR4 SIGNALING	0.109862	0.367746	-1.36498	MAPK3, UBC, UBA52, SRC, SPRY2, UBB, PPP2CA	cDC1	down	40703	7	31	22.5806	Reactome_Pathways_2024.gmt
INFLAMMASOMES	0.104227	0.366685	-1.36659	NFKB2, HMOX1, TXNIP, AIM2	cDC1	down	40704	4	25	16	Reactome_Pathways_2024.gmt
POST-CHAPERONIN TUBULIN FOLDING PATHWAY	0.1159	0.368963	-1.3733	TUBB6, TBCA, TBCB, TUBA1A, TUBB4B, TUBB2A	cDC1	down	40705	6	22	27.2727	Reactome_Pathways_2024.gmt
NUCLEAR EVENTS MEDIATED BY NFE2L2	0.0479882	0.240848	-1.37597	HMOX1, UBC, PSMC6, PSMB4, PGD, UBA52, SQSTM1, IDH1, ADRM1, PSMB6, ATF4, PSMA2, PSMB3, SKP1, PSMC1, TXNRD1, RELA, UBB, MYC, CREBBP	cDC1	down	40706	20	87	22.9885	Reactome_Pathways_2024.gmt
HH MUTANTS ABROGATE LIGAND SECRETION	0.0641121	0.279811	-1.37639	UBC, PSMC6, PSMB4, UBA52, ADRM1, PSMB6, PSMA2, PSMB3, PSMC1, UBB, DERL2	cDC1	down	40707	11	46	23.913	Reactome_Pathways_2024.gmt
HH MUTANTS ARE DEGRADED BY ERAD	0.0641121	0.279811	-1.37639	UBC, PSMC6, PSMB4, UBA52, ADRM1, PSMB6, PSMA2, PSMB3, PSMC1, UBB, DERL2	cDC1	down	40708	11	43	25.5814	Reactome_Pathways_2024.gmt
NCAM SIGNALING FOR NEURITE OUT-GROWTH	0.0979451	0.357229	-1.37979	MAPK3, COL9A2, PTPRA, SRC, PTK2, PRNP, ST8SIA4, CREB1, KRAS	cDC1	down	40709	9	63	14.2857	Reactome_Pathways_2024.gmt
NEF-MEDIATES DOWN MODULATION OF CELL SURFACE RECEPTORS BY RECRUITING THEM TO CLATHRIN ADAPTERS	0.0957344	0.354339	-1.38084	AP1B1, B2M, AP2M1, HLA-A, CD4, AP2A2, PACS1	cDC1	down	40710	7	22	31.8182	Reactome_Pathways_2024.gmt
SIGNALING BY NOTCH2	0.099885	0.36114	-1.38145	UBC, UBA52, PSENEN, RBPJ, UBB, GZMB, CREB1, MIB1, MAML2	cDC1	down	40711	9	36	25	Reactome_Pathways_2024.gmt
REGULATION OF RUNX3 EXPRESSION AND ACTIVITY	0.0580633	0.272402	-1.3849	UBC, PSMC6, PSMB4, UBA52, ADRM1, MDM2, PSMB6, PSMA2, SRC, PSMB3, PSMC1, UBB, SMURF2	cDC1	down	40712	13	45	28.8889	Reactome_Pathways_2024.gmt
REGULATION OF ACTIVATED PAK-2P34 BY PROTEASOME MEDIATED DEGRADATION	0.0658537	0.281661	-1.38493	UBC, PSMC6, PSMB4, UBA52, ADRM1, PSMB6, PSMA2, PSMB3, PSMC1, UBB	cDC1	down	40713	10	37	27.027	Reactome_Pathways_2024.gmt
MYD88 DEPENDENT CASCADE INITIATED ON ENDOSOME	0.0379025	0.206832	-1.38586	FOS, NFKBIA, NFKB2, MAPK3, MAPK7, UBE2V1, UBC, JUN, IRAK1, PELI1, UBA52, MAPK8, TRAF6, LY96, NOD2	cDC1	down	40714	15	103	14.5631	Reactome_Pathways_2024.gmt
OXYGEN-DEPENDENT PROLINE HYDROXYLATION OF HYPOXIA-INDUCIBLE FACTOR ALPHA	0.0561944	0.268339	-1.38705	UBC, ELOB, PSMC6, PSMB4, UBE2D3, UBA52, EGLN3, ADRM1, PSMB6, PSMA2, PSMB3	cDC1	down	40715	11	53	20.7547	Reactome_Pathways_2024.gmt
FBXL7 DOWN-REGULATES AURKA DURING MITOTIC ENTRY AND IN EARLY MITOSIS	0.058473	0.272402	-1.39139	UBC, PSMC6, PSMB4, UBA52, ADRM1, PSMB6, PSMA2, PSMB3, SKP1, PSMC1, UBB	cDC1	down	40716	11	42	26.1905	Reactome_Pathways_2024.gmt
NPAS4 REGULATES EXPRESSION OF TARGET GENES	0.105222	0.366685	-1.39141	FOS, MAPK3	cDC1	down	40717	2	22	9.09091	Reactome_Pathways_2024.gmt
DEATH RECEPTOR SIGNALING	0.0243322	0.166541	-1.39277	NFKBIA, TNF, FGD2, BAD, UBC, BAG4, IRAK1, UBE2D3, BIRC3, ULK1, PLEKHG2, UBA52, MAPK8, PSENEN, TRAF6, TRAF1, RBCK1, SQSTM1, TBK1, BIRC2	cDC1	down	40718	20	157	12.7389	Reactome_Pathways_2024.gmt
INTERLEUKIN-17 SIGNALING	0.0458682	0.235457	-1.39667	FOS, MAPK3, MAPK7, UBE2V1, UBC, JUN, IRAK1, UBA52, MAPK8, TRAF6, NOD2	cDC1	down	40719	11	72	15.2778	Reactome_Pathways_2024.gmt
TRANSCRIPTIONAL REGULATION BY RUNX3	0.0385751	0.208441	-1.39723	TCF7, CCND1, UBC, BRD2, PSMC6, PSMB4, UBA52, RBPJ, CTNNB1, ADRM1, MDM2, PSMB6, PSMA2, SRC, PSMB3, ITGA4, PSMC1, ZFHX3, UBB, MYC, CREBBP, SMURF2	cDC1	down	40720	22	86	25.5814	Reactome_Pathways_2024.gmt
VPU MEDIATED DEGRADATION OF CD4	0.0583942	0.272402	-1.40275	UBC, PSMC6, PSMB4, UBA52, ADRM1, PSMB6, PSMA2, PSMB3, CD4, SKP1, PSMC1, UBB	cDC1	down	40721	12	40	30	Reactome_Pathways_2024.gmt
ANTIGEN PROCESSING-CROSS PRESENTATION	0.0274756	0.178157	-1.42294	HLA-C, STX4, UBC, MRC2, CALR, PSMC6, PSMB4, B2M, UBA52, TAPBP, LY96, SNAP23, HLA-A, SEC61G, ADRM1, HLA-E, PSMB6, PSMA2, PSMB3, NCF1, HLA-B	cDC1	down	40722	21	96	21.875	Reactome_Pathways_2024.gmt
INACTIVATION, RECOVERY AND REGULATION OF THE PHOTOTRANSDUCTION CASCADE	0.0875	0.332716	-1.4276	PDE6G, NMT1, METAP2, METAP1, RGS9, FNTA	cDC1	down	40723	6	33	18.1818	Reactome_Pathways_2024.gmt
THE PHOTOTRANSDUCTION CASCADE	0.0875	0.332716	-1.4276	PDE6G, NMT1, METAP2, METAP1, RGS9, FNTA	cDC1	down	40724	6	34	17.6471	Reactome_Pathways_2024.gmt
LATE ENDOSOMAL MICROAUTOPHAGY	0.0644004	0.279811	-1.42878	UBC, PLIN3, MVB12B, UBA52, CHMP4A, PLIN2, VPS28, HSPA8, CHMP2B, CHMP7, UBB	cDC1	down	40725	11	34	32.3529	Reactome_Pathways_2024.gmt
FOXO-MEDIATED TRANSCRIPTION OF CELL DEATH GENES	0.0828334	0.322945	-1.43429	CITED2, DDIT3, BCL6	cDC1	down	40726	3	16	18.75	Reactome_Pathways_2024.gmt
MAP KINASE ACTIVATION	0.0354953	0.201521	-1.43472	FOS, MAPK3, MAPK7, UBE2V1, UBC, JUN, IRAK1, UBA52, MAPK8, TRAF6, NOD2	cDC1	down	40727	11	63	17.4603	Reactome_Pathways_2024.gmt
THE ROLE OF NEF IN HIV-1 REPLICATION AND DISEASE PATHOGENESIS	0.0625713	0.279341	-1.43677	AP1B1, HCK, B2M, AP2M1, HLA-A, CD4, AP2A2, PACS1, ELMO1	cDC1	down	40728	9	29	31.0345	Reactome_Pathways_2024.gmt
CALNEXIN CALRETICULIN CYCLE	0.0606931	0.274994	-1.44086	UBC, CALR, UBA52, AMFR, MAN1B1, RNF103, UBB, DERL2, TRIM13, EDEM2, PDIA3, RNF139, EDEM3	cDC1	down	40729	13	26	50	Reactome_Pathways_2024.gmt
MYD88 CASCADE INITIATED ON PLASMA MEMBRANE	0.0236993	0.165895	-1.4418	FOS, NFKBIA, NFKB2, MAPK3, MAPK7, UBE2V1, UBC, JUN, IRAK1, PELI1, UBA52, MAPK8, TRAF6, NOD2	cDC1	down	40730	14	98	14.2857	Reactome_Pathways_2024.gmt
TOLL LIKE RECEPTOR 10 (TLR10) CASCADE	0.0236993	0.165895	-1.4418	FOS, NFKBIA, NFKB2, MAPK3, MAPK7, UBE2V1, UBC, JUN, IRAK1, PELI1, UBA52, MAPK8, TRAF6, NOD2	cDC1	down	40731	14	98	14.2857	Reactome_Pathways_2024.gmt
TOLL LIKE RECEPTOR 5 (TLR5) CASCADE	0.0236993	0.165895	-1.4418	FOS, NFKBIA, NFKB2, MAPK3, MAPK7, UBE2V1, UBC, JUN, IRAK1, PELI1, UBA52, MAPK8, TRAF6, NOD2	cDC1	down	40732	14	98	14.2857	Reactome_Pathways_2024.gmt
TNFR1-INDUCED NF-KAPPA-B SIGNALING PATHWAY	0.0589235	0.272909	-1.44533	TNF, UBC, BIRC3, UBA52, TRAF1, RBCK1, BIRC2, XIAP, RACK1, UBB	cDC1	down	40733	10	33	30.303	Reactome_Pathways_2024.gmt
AUF1 (HNRNP D0) BINDS AND DESTABILIZES MRNA	0.0375701	0.206832	-1.44534	UBC, PSMC6, PSMB4, UBA52, PABPC1, ADRM1, PSMB6, PSMA2, PSMB3, PSMC1, HSBP1, HSPA8, UBB	cDC1	down	40734	13	42	30.9524	Reactome_Pathways_2024.gmt
COSTIMULATION BY THE CD28 FAMILY	0.0324977	0.191565	-1.44691	HLA-DPA1, HLA-DPB1, HLA-DRA, HLA-DQB1, HLA-DQA1, HLA-DRB5, MAP3K14, HLA-DRB1, TRIB3	cDC1	down	40735	9	78	11.5385	Reactome_Pathways_2024.gmt
TNF SIGNALING	0.03227	0.191138	-1.45178	TNF, UBC, BAG4, UBE2D3, BIRC3, ULK1, UBA52, TRAF1, RBCK1, TBK1, BIRC2, XIAP, MAPKAPK2, RACK1, UBB	cDC1	down	40736	15	59	25.4237	Reactome_Pathways_2024.gmt
GAP JUNCTION TRAFFICKING	0.0667572	0.281661	-1.45963	CLTB, TUBB6, AP2M1, ACTB, ACTG1, TUBA1A, TUBB4B	cDC1	down	40737	7	48	14.5833	Reactome_Pathways_2024.gmt
PYRUVATE METABOLISM	0.0406703	0.217851	-1.46274	PDK3, UBC, MPC2, UBA52, PDP1, PDK1, ARMC8, GID8, UBB, PGAM5	cDC1	down	40738	10	49	20.4082	Reactome_Pathways_2024.gmt
CLEC7A (DECTIN-1) SIGNALING	0.017033	0.134369	-1.46364	NFKBIA, NFKB2, UBE2V1, CLEC7A, UBC, MAP3K14, PSMC6, PSMB4, UBA52, TRAF6, ADRM1, PSMB6, PSMA2, SRC, PSMB3, PLCG2, SKP1	cDC1	down	40739	17	87	19.5402	Reactome_Pathways_2024.gmt
TAK1-DEPENDENT IKK AND NF-KAPPA-B ACTIVATION	0.0431165	0.225083	-1.46423	NFKBIA, NFKB2, UBE2V1, UBC, IRAK1, UBA52, TRAF6, NOD2	cDC1	down	40740	8	45	17.7778	Reactome_Pathways_2024.gmt
N-GLYCAN TRIMMING IN THE ER AND CALNEXIN CALRETICULIN CYCLE	0.0419687	0.220963	-1.46566	UBC, CALR, UBA52, AMFR, UBXN1, MAN1B1, PSMC1, RNF103, UBB, DERL2, TRIM13, EDEM2, PDIA3, RNF139, EDEM3, MOGS, UGGT2, DERL1	cDC1	down	40741	18	35	51.4286	Reactome_Pathways_2024.gmt
TRAF6 MEDIATED INDUCTION OF NFKB AND MAP KINASES UPON TLR7 8 OR 9 ACTIVATION	0.017518	0.136596	-1.4684	FOS, NFKBIA, NFKB2, MAPK3, MAPK7, UBE2V1, UBC, JUN, IRAK1, PELI1, UBA52, MAPK8, TRAF6, LY96, NOD2	cDC1	down	40742	15	102	14.7059	Reactome_Pathways_2024.gmt
ZBP1(DAI) MEDIATED INDUCTION OF TYPE I IFNS	0.0582899	0.272402	-1.47017	NFKBIA, NFKB2	cDC1	down	40743	2	21	9.52381	Reactome_Pathways_2024.gmt
AKT PHOSPHORYLATES TARGETS IN THE CYTOSOL	0.0662007	0.281661	-1.47118	BAD, TSC2, MDM2, AKT1, AKT1S1, GSK3A, GSK3B, MKRN1	cDC1	down	40744	8	14	57.1429	Reactome_Pathways_2024.gmt
AGGREPHAGY	0.046678	0.237633	-1.47554	UBE2V1, UBC, TUBB6, UBA52, TUBA1A, TUBB4B, DYNC1LI1, UBB, TUBB2A, HDAC6, DYNC1LI2	cDC1	down	40745	11	43	25.5814	Reactome_Pathways_2024.gmt
CELLULAR RESPONSE TO HYPOXIA	0.0213675	0.153946	-1.48058	CITED2, UBC, ELOB, PSMC6, PSMB4, UBE2D3, UBA52, EGLN3, ADRM1, PSMB6, PSMA2, PSMB3, PSMC1, HIGD1A, UBB, CREBBP	cDC1	down	40746	16	62	25.8065	Reactome_Pathways_2024.gmt
AMYLOID FIBER FORMATION	0.0428898	0.224852	-1.48182	CST3, UBC, B2M, UBA52, PSENEN, TSPAN15, TSPAN33	cDC1	down	40747	7	80	8.75	Reactome_Pathways_2024.gmt
ASSEMBLY OF THE HIV VIRION	0.0646476	0.279811	-1.48325	UBC, MVB12B, UBA52, VPS28, FURIN, UBB, PPIA, VPS37A	cDC1	down	40748	8	24	33.3333	Reactome_Pathways_2024.gmt
ACTIVATED NOTCH1 TRANSMITS SIGNAL TO THE NUCLEUS	0.0534893	0.256789	-1.48515	UBC, UBA52, PSENEN, DTX2, UBB, MIB1, ARRB1	cDC1	down	40749	7	31	22.5806	Reactome_Pathways_2024.gmt
SYNTHESIS OF ACTIVE UBIQUITIN ROLES OF E1 AND E2 ENZYMES	0.0400305	0.215361	-1.48885	UBC, UBA52, UBE2Z, UBE2A, UCHL3, UBE2E1, UBB, CDC34, UBE2R2, UBE2D2, UBE2C, UBE2D1, UBE2E3, UBE2W, UBE2S	cDC1	down	40750	15	30	50	Reactome_Pathways_2024.gmt
UBIQUITIN-DEPENDENT DEGRADATION OF CYCLIN D	0.0312558	0.18784	-1.4903	CCND1, UBC, PSMC6, PSMB4, UBA52, ADRM1, PSMB6, PSMA2, PSMB3, PSMC1, UBB	cDC1	down	40751	11	39	28.2051	Reactome_Pathways_2024.gmt
TOLL LIKE RECEPTOR 3 (TLR3) CASCADE	0.011782	0.104922	-1.50368	FOS, NFKBIA, NFKB2, MAPK3, MAPK7, UBE2V1, UBC, JUN, IRAK1, UBE2D3, BIRC3, UBA52, MAPK8, TRAF6, NOD2, TBK1, BIRC2	cDC1	down	40752	17	106	16.0377	Reactome_Pathways_2024.gmt
COMPLEX III ASSEMBLY	0.0442444	0.22903	-1.50435	UQCRB, UQCR11, UQCRQ, LYRM4, BCS1L, LETM1, CYC1, TTC19	cDC1	down	40753	8	25	32	Reactome_Pathways_2024.gmt
CRISTAE FORMATION	0.0376435	0.206832	-1.50549	ATP5F1E, ATP5ME, ATP5MF, ATP5PO, ATP5MC2, ATP5F1B, ATP5F1D, ATP5PD, TMEM11, ATP5PB, DNAJC11, ATP5MG, ATP5F1A, ATP5F1C, CHCHD6, SAMM50	cDC1	down	40754	16	33	48.4848	Reactome_Pathways_2024.gmt
RESPONSE OF EIF2AK1 (HRI) TO HEME DEFICIENCY	0.0507064	0.249006	-1.51375	ASNS, DDIT3, TRIB3, PPP1R15A, ATF4	cDC1	down	40755	5	15	33.3333	Reactome_Pathways_2024.gmt
NEGATIVE REGULATION OF MAPK PATHWAY	0.0282433	0.179359	-1.51483	DUSP1, MAPK3, DUSP10, UBC, ARAF, UBA52	cDC1	down	40756	6	43	13.9535	Reactome_Pathways_2024.gmt
SELECTIVE AUTOPHAGY	0.0116322	0.104922	-1.52	UBE2V1, TOMM5, UBC, PLIN3, TUBB6, UBE2D3, ULK1, UBA52, TOMM7, MAP1LC3B, SQSTM1, TBK1, SRC, TUBA1A, PLIN2, MTERF3, TUBB4B, DYNC1LI1, HSPA8, UBB, PGAM5	cDC1	down	40757	21	89	23.5955	Reactome_Pathways_2024.gmt
DISEASES OF CARBOHYDRATE METABOLISM	0.0410355	0.218247	-1.5239	GYG1, UBC, UBA52, HGSNAT, RPIA, G6PC3, IDS, UBB, GALNS	cDC1	down	40758	9	34	26.4706	Reactome_Pathways_2024.gmt
FORMATION OF THE TERNARY COMPLEX, AND SUBSEQUENTLY, THE 43S COMPLEX	0.0410985	0.218247	-1.52747	EIF3E, EIF3J, EIF3D, EIF3L, EIF3G, EIF3H, FAU, EIF3F	cDC1	down	40759	8	53	15.0943	Reactome_Pathways_2024.gmt
ENDOSOMAL SORTING COMPLEX REQUIRED FOR TRANSPORT (ESCRT)	0.0318907	0.190725	-1.52836	UBC, MVB12B, UBA52, VPS4B, SNF8, CHMP4A, VPS28, CHMP2B, CHMP7, UBB, VPS4A, VPS37A	cDC1	down	40760	12	31	38.7097	Reactome_Pathways_2024.gmt
GAP JUNCTION TRAFFICKING AND REGULATION	0.0416586	0.220272	-1.52948	CLTB, TUBB6, AP2M1, ACTB, ACTG1, SRC, TUBA1A, TUBB4B	cDC1	down	40761	8	51	15.6863	Reactome_Pathways_2024.gmt
HEDGEHOG 'OFF' STATE	0.0103627	0.0997409	-1.53289	UBC, KIF3A, PSMC6, TUBB6, GNAS, PSMB4, IFT57, UBA52, PRKAR1A, ADRM1, PSMB6, PSMA2, TUBA1A, PSMB3, SKP1, TUBB4B, PSMC1, PRKACA, ADCY7, UBB	cDC1	down	40762	20	99	20.202	Reactome_Pathways_2024.gmt
MYD88-INDEPENDENT TLR4 CASCADE	0.00878477	0.090163	-1.53642	FOS, NFKBIA, NFKB2, MAPK3, MAPK7, UBE2V1, UBC, JUN, IRAK1, UBE2D3, BIRC3, UBA52, MAPK8, TRAF6, LY96, NOD2, TBK1, BIRC2	cDC1	down	40763	18	110	16.3636	Reactome_Pathways_2024.gmt
TRIF (TICAM1)-MEDIATED TLR4 SIGNALING	0.00878477	0.090163	-1.53642	FOS, NFKBIA, NFKB2, MAPK3, MAPK7, UBE2V1, UBC, JUN, IRAK1, UBE2D3, BIRC3, UBA52, MAPK8, TRAF6, LY96, NOD2, TBK1, BIRC2	cDC1	down	40764	18	110	16.3636	Reactome_Pathways_2024.gmt
NIK-->NONCANONICAL NF-KB SIGNALING	0.0156395	0.128527	-1.53938	NFKB2, UBC, MAP3K14, PSMC6, PSMB4, UBA52, ADRM1, PSMB6, PSMA2, PSMB3, SKP1, PSMC1	cDC1	down	40765	12	46	26.087	Reactome_Pathways_2024.gmt
PROTEIN LOCALIZATION	0.00343022	0.0563471	-1.54036	HMOX1, TOMM5, UBC, BAG6, TIMM8B, UBE2D3, PEX6, IDH3G, UBA52, SERP1, PAOX, CAMLG, ACAA1, TOMM7, IDH1, SEC61G, ACO2, GFER, BCS1L, SLC25A6, PXMP2, ATP5F1B, HSD17B4, PEX16, UBE2J2, ZFAND6, CMC2, CYC1, PRNP, ABCD3, TIMM50, UBB, COX17, PEX1, CHCHD7	cDC1	down	40766	35	164	21.3415	Reactome_Pathways_2024.gmt
TRANSLOCATION OF ZAP-70 TO IMMUNOLOGICAL SYNAPSE	0.0346832	0.199672	-1.55663	HLA-DPA1, HLA-DPB1, HLA-DRA, HLA-DQB1, HLA-DQA1, HLA-DRB5, HLA-DRB1	cDC1	down	40767	7	26	26.9231	Reactome_Pathways_2024.gmt
PHOSPHORYLATION OF CD3 AND TCR ZETA CHAINS	0.0322148	0.191138	-1.55774	HLA-DPA1, HLA-DPB1, HLA-DRA, HLA-DQB1, HLA-DQA1, HLA-DRB5, HLA-DRB1	cDC1	down	40768	7	29	24.1379	Reactome_Pathways_2024.gmt
ER-PHAGOSOME PATHWAY	0.0055371	0.0666017	-1.55832	HLA-C, STX4, UBC, CALR, PSMC6, PSMB4, B2M, UBA52, TAPBP, LY96, SNAP23, HLA-A, SEC61G, ADRM1, HLA-E, PSMB6, PSMA2, PSMB3, HLA-B	cDC1	down	40769	19	80	23.75	Reactome_Pathways_2024.gmt
SARS-COV-2 MODULATES AUTOPHAGY	0.0363462	0.204468	-1.55925	VPS45, MAP1LC3B, TUFM, VPS18, VPS11	cDC1	down	40770	5	14	35.7143	Reactome_Pathways_2024.gmt
INTERFERON GAMMA SIGNALING	0.00757016	0.0837538	-1.56869	HLA-DPA1, HLA-DPB1, HLA-DRA, HLA-DQB1, HLA-DQA1, IRF1, MAPK3, ICAM1, HLA-C, HLA-DRB5, IFNGR2, HLA-DRB1, B2M, SMAD7	cDC1	down	40771	14	99	14.1414	Reactome_Pathways_2024.gmt
DECTIN-1 MEDIATED NONCANONICAL NF-KB SIGNALING	0.0115327	0.104922	-1.57608	NFKB2, UBC, MAP3K14, PSMC6, PSMB4, UBA52, ADRM1, PSMB6, PSMA2, PSMB3, SKP1, PSMC1, RELA, UBB	cDC1	down	40772	14	49	28.5714	Reactome_Pathways_2024.gmt
AUTOPHAGY	0.00133315	0.0269252	-1.57754	ATG14, UBE2V1, TOMM5, UBC, PLIN3, TSC2, TUBB6, MVB12B, UBE2D3, ULK1, UBA52, BECN1, EEF1A1, TOMM7, ATG10, GABARAP, MAP1LC3B, SQSTM1, TBK1, CHMP4A, SRC, MTMR14, ATG3, TUBA1A, LAMTOR5, PLIN2, VPS28, MTERF3, WDR45, TUBB4B, DYNC1LI1, HSPA8, CHMP2B, CHMP7, UBB, PGAM5, NBR1, WIPI2, VPS37A, TUBB2A, MLST8, UBE2D2, GABARAPL2, ATG13, RHEB, HDAC6, DYNC1LI2	cDC1	down	40773	47	158	29.7468	Reactome_Pathways_2024.gmt
PD-1 SIGNALING	0.0280392	0.179091	-1.57786	HLA-DPA1, HLA-DPB1, HLA-DRA, HLA-DQB1, HLA-DQA1, HLA-DRB5, HLA-DRB1	cDC1	down	40774	7	30	23.3333	Reactome_Pathways_2024.gmt
SEALING OF THE NUCLEAR ENVELOPE (NE) BY ESCRT-III	0.0263107	0.173341	-1.58494	TUBB6, CHMP4A, TUBA1A, TUBB4B, CHMP2B, CHMP7, VPS4A, TUBB2A	cDC1	down	40775	8	31	25.8065	Reactome_Pathways_2024.gmt
MAPK TARGETS NUCLEAR EVENTS MEDIATED BY MAP KINASES	0.0197794	0.146796	-1.58543	FOS, MAPK3, MAPK7, JUN, MAPK8	cDC1	down	40776	5	31	16.129	Reactome_Pathways_2024.gmt
RIP-MEDIATED NFKB ACTIVATION VIA ZBP1	0.0306737	0.186157	-1.58778	NFKBIA, NFKB2	cDC1	down	40777	2	17	11.7647	Reactome_Pathways_2024.gmt
REGULATION OF PYRUVATE METABOLISM	0.0186029	0.143242	-1.58893	PDK3, UBC, UBA52, PDP1, PDK1, ARMC8, GID8, UBB, PGAM5, PKM	cDC1	down	40778	10	33	30.303	Reactome_Pathways_2024.gmt
MACROAUTOPHAGY	0.00458757	0.0627988	-1.59017	ATG14, UBE2V1, TOMM5, UBC, PLIN3, TSC2, TUBB6, UBE2D3, ULK1, UBA52, BECN1, TOMM7, ATG10, GABARAP, MAP1LC3B, SQSTM1, TBK1, CHMP4A, SRC, MTMR14, ATG3, TUBA1A, LAMTOR5, PLIN2, MTERF3, WDR45, TUBB4B, DYNC1LI1, HSPA8, CHMP2B, CHMP7, UBB, PGAM5, NBR1, WIPI2, TUBB2A, MLST8, UBE2D2, GABARAPL2, ATG13, RHEB, HDAC6, DYNC1LI2, PINK1, PRKAB2, PRKAG1, RRAGA, ATG4D	cDC1	down	40779	48	143	33.5664	Reactome_Pathways_2024.gmt
IRAK1 RECRUITS IKK COMPLEX	0.0291206	0.180684	-1.59065	UBE2V1, UBC, IRAK1, PELI1, UBA52, TRAF6	cDC1	down	40780	6	14	42.8571	Reactome_Pathways_2024.gmt
IRAK1 RECRUITS IKK COMPLEX UPON TLR7 8 OR 9 STIMULATION	0.0291206	0.180684	-1.59065	UBE2V1, UBC, IRAK1, PELI1, UBA52, TRAF6	cDC1	down	40781	6	14	42.8571	Reactome_Pathways_2024.gmt
NUCLEOTIDE-BINDING DOMAIN, LEUCINE RICH REPEAT CONTAINING RECEPTOR (NLR) SIGNALING PATHWAYS	0.010054	0.0983057	-1.59067	NFKB2, HMOX1, UBE2V1, TXNIP, UBC, AIM2, IRAK1, BIRC3, UBA52, TRAF6, NOD2, BIRC2	cDC1	down	40782	12	61	19.6721	Reactome_Pathways_2024.gmt
SPRY REGULATION OF FGF SIGNALING	0.0273627	0.178157	-1.59139	MAPK3, UBC, UBA52, SRC, SPRY2, UBB, PPP2CA	cDC1	down	40783	7	16	43.75	Reactome_Pathways_2024.gmt
ESTROGEN-DEPENDENT NUCLEAR EVENTS DOWNSTREAM OF ESR-MEMBRANE SIGNALING	0.0240061	0.166155	-1.60005	FOS, MAPK3, CCND1, SRF	cDC1	down	40784	4	24	16.6667	Reactome_Pathways_2024.gmt
DOWNSTREAM TCR SIGNALING	0.00497788	0.0659435	-1.60319	HLA-DPA1, HLA-DPB1, NFKBIA, HLA-DRA, HLA-DQB1, HLA-DQA1, UBE2V1, HLA-DRB5, UBC, PSMC6, PSMB4, HLA-DRB1, UBA52, TRAF6, ADRM1, PSMB6, PSMA2, PSMB3, CD4, SKP1	cDC1	down	40785	20	91	21.978	Reactome_Pathways_2024.gmt
INTEGRIN CELL SURFACE INTERACTIONS	0.0203026	0.149777	-1.60686	ITGB1, ICAM1, COL9A2, ICAM3, ITGA4	cDC1	down	40786	5	85	5.88235	Reactome_Pathways_2024.gmt
NUCLEAR EVENTS (KINASE AND TRANSCRIPTION FACTOR ACTIVATION)	0.0102383	0.0993193	-1.60723	FOS, MAPK3, MAPK7, SRF, FOSB, ID1, JUND, JUNB, ID2, MAPKAPK2, MEF2D, PPP2CA, EGR1, CREB1	cDC1	down	40787	14	61	22.9508	Reactome_Pathways_2024.gmt
GENERATION OF SECOND MESSENGER MOLECULES	0.0144542	0.121969	-1.62178	HLA-DPA1, HLA-DPB1, HLA-DRA, HLA-DQB1, HLA-DQA1, HLA-DRB5, HLA-DRB1, EVL, VASP, LAT, PLCG2, CD4	cDC1	down	40788	12	41	29.2683	Reactome_Pathways_2024.gmt
ER QUALITY CONTROL COMPARTMENT (ERQC)	0.0192049	0.144271	-1.62929	UBC, UBA52, AMFR, MAN1B1, RNF103, UBB, DERL2, TRIM13, EDEM2, RNF139, EDEM3, UGGT2	cDC1	down	40789	12	21	57.1429	Reactome_Pathways_2024.gmt
TCR SIGNALING	0.00153137	0.0291114	-1.62935	HLA-DPA1, HLA-DPB1, NFKBIA, HLA-DRA, HLA-DQB1, HLA-DQA1, UBE2V1, HLA-DRB5, UBC, PSMC6, PSMB4, HLA-DRB1, UBA52, EVL, TRAF6, ADRM1, PSMB6, PSMA2, VASP, LAT, PSMB3, PLCG2, CD4, SKP1	cDC1	down	40790	24	113	21.2389	Reactome_Pathways_2024.gmt
INSERTION OF TAIL-ANCHORED PROTEINS INTO THE ENDOPLASMIC RETICULUM MEMBRANE	0.0206524	0.150555	-1.63048	HMOX1, BAG6, SERP1, CAMLG, SEC61G, UBE2J2, PRNP	cDC1	down	40791	7	22	31.8182	Reactome_Pathways_2024.gmt
COMPLEX I BIOGENESIS	0.00538833	0.0664796	-1.6308	NDUFA7, NDUFB1, NDUFB9, NDUFA1, NDUFAF5, NDUFA13, NDUFV2, NDUFA11, NDUFA3, NDUFB11, NDUFS4, NDUFV1, NDUFA6, ECSIT, NDUFS8, NDUFC2, SFXN4, NDUFS3, NDUFB5	cDC1	down	40792	19	68	27.9412	Reactome_Pathways_2024.gmt
SMOOTH MUSCLE CONTRACTION	0.0189801	0.143862	-1.6316	MYLK, MYL6, MYL12A, TPM4, MYL12B, ANXA6, SORBS3, ALDH2	cDC1	down	40793	8	44	18.1818	Reactome_Pathways_2024.gmt
NGF-STIMULATED TRANSCRIPTION	0.0131229	0.113058	-1.63206	FOS, SRF, FOSB, ID1, JUND, JUNB, ID2, MEF2D, EGR1, CREB1	cDC1	down	40794	10	39	25.641	Reactome_Pathways_2024.gmt
FORMATION OF A POOL OF FREE 40S SUBUNITS	0.0151134	0.126664	-1.6535	EIF3E, EIF3J, UBA52, EIF3D, EIF3L, EIF3G, EIF3H, FAU, EIF3F	cDC1	down	40795	9	106	8.49057	Reactome_Pathways_2024.gmt
RIBOSOMAL SCANNING AND START CODON RECOGNITION	0.0122757	0.106505	-1.6563	EIF4A2, EIF3E, EIF3J, EIF3D, EIF3L, EIF3G, EIF3H, FAU, EIF3F	cDC1	down	40796	9	60	15	Reactome_Pathways_2024.gmt
RAF-INDEPENDENT MAPK1 3 ACTIVATION	0.0159126	0.128527	-1.65643	DUSP1, MAPK3, DUSP10, TYK2	cDC1	down	40797	4	23	17.3913	Reactome_Pathways_2024.gmt
TICAM1, RIP1-MEDIATED IKK COMPLEX RECRUITMENT	0.0167921	0.13347	-1.65674	UBE2V1, UBC, UBE2D3, BIRC3, UBA52, TRAF6, BIRC2	cDC1	down	40798	7	19	36.8421	Reactome_Pathways_2024.gmt
P75NTR RECRUITS SIGNALLING COMPLEXES	0.0159615	0.128527	-1.65718	UBC, IRAK1, UBA52, TRAF6, SQSTM1, UBB, PRKCI	cDC1	down	40799	7	13	53.8462	Reactome_Pathways_2024.gmt
ATF6 (ATF6-ALPHA) ACTIVATES CHAPERONE GENES	0.0159615	0.128527	-1.65759	DDIT3, CALR, XBP1, ATF4	cDC1	down	40800	4	10	40	Reactome_Pathways_2024.gmt
ANTIGEN PRESENTATION FOLDING, ASSEMBLY AND PEPTIDE LOADING OF CLASS I MHC	0.00798935	0.0855902	-1.66944	ATG14, HLA-C, CALR, B2M, BECN1, TAPBP, HLA-A, HLA-E, BCAP31, HLA-B, SEC13, SEC24D, SEC24A, PDIA3	cDC1	down	40801	14	31	45.1613	Reactome_Pathways_2024.gmt
REGULATION OF PYRUVATE DEHYDROGENASE (PDH) COMPLEX	0.0110658	0.104069	-1.69532	PDK3, PDP1, PDK1	cDC1	down	40802	3	15	20	Reactome_Pathways_2024.gmt
TNFR2 NON-CANONICAL NF-KB PATHWAY	0.00136321	0.0270884	-1.69565	NFKB2, TNF, UBC, MAP3K14, PSMC6, PSMB4, BIRC3, UBA52, TNFSF8, BIRC2, ADRM1, PSMB6, PSMA2, PSMB3, SKP1, TNFRSF12A, PSMC1	cDC1	down	40803	17	88	19.3182	Reactome_Pathways_2024.gmt
PINK1-PRKN MEDIATED MITOPHAGY	0.00569476	0.067461	-1.69626	UBE2V1, TOMM5, UBC, UBE2D3, UBA52, TOMM7, MAP1LC3B, SQSTM1, TBK1	cDC1	down	40804	9	32	28.125	Reactome_Pathways_2024.gmt
BUDDING AND MATURATION OF HIV VIRION	0.00646634	0.0744535	-1.69817	UBC, MVB12B, UBA52, VPS4B, NEDD4L, CHMP4A, VPS28, CHMP2B, CHMP7, UBB, VPS4A, PPIA, VPS37A	cDC1	down	40805	13	36	36.1111	Reactome_Pathways_2024.gmt
FORMATION OF ATP BY CHEMIOSMOTIC COUPLING	0.0118378	0.104922	-1.70197	ATP5F1E, ATP5ME, ATP5MF, ATP5PO, ATP5MC2, ATP5F1B, ATP5F1D, ATP5PD, ATP5PB, ATP5MG, ATP5F1A	cDC1	down	40806	11	20	55	Reactome_Pathways_2024.gmt
MRNA ACTIVATION UPON BINDING OF THE CAP-BINDING COMPLEX AND EIFS, AND SUBSEQUENT BINDING TO 43S	0.00527009	0.0664796	-1.70403	EIF4A2, EIF3E, EIF3J, EIF3D, PABPC1, EIF3L, EIF3G, EIF3H, FAU, EIF3F	cDC1	down	40807	10	61	16.3934	Reactome_Pathways_2024.gmt
Z-DECAY DEGRADATION OF MATERNAL MRNAS BY ZYGOTICALLY EXPRESSED FACTORS	0.00788462	0.0852092	-1.71267	EIF4A2, EIF4A3, PABPC1, DIS3L2, PABPN1, PAIP1	cDC1	down	40808	6	12	50	Reactome_Pathways_2024.gmt
MITOPHAGY	0.00548411	0.0666017	-1.71864	UBE2V1, TOMM5, UBC, UBE2D3, ULK1, UBA52, TOMM7, MAP1LC3B, SQSTM1, TBK1, SRC, MTERF3, UBB, PGAM5	cDC1	down	40809	14	39	35.8974	Reactome_Pathways_2024.gmt
COMPLEX IV ASSEMBLY	0.00429265	0.0615111	-1.72397	PET100, COX7C, COX6B1, COX6A1, COX6C, COX7B, HIGD2A, COX8A, COX4I1, COX5A, HIGD1A, COX17, NDUFA4, SMIM20, COX5B, COX19, COX20, COX7A2	cDC1	down	40810	18	48	37.5	Reactome_Pathways_2024.gmt
TRANSLATION INITIATION COMPLEX FORMATION	0.00434372	0.0615111	-1.73234	EIF4A2, EIF3E, EIF3J, EIF3D, PABPC1, EIF3L, EIF3G, EIF3H, FAU, EIF3F	cDC1	down	40811	10	60	16.6667	Reactome_Pathways_2024.gmt
NRIF SIGNALS CELL DEATH FROM THE NUCLEUS	0.00621239	0.0722043	-1.73638	UBC, UBA52, MAPK8, PSENEN, TRAF6, SQSTM1	cDC1	down	40812	6	16	37.5	Reactome_Pathways_2024.gmt
CAP-DEPENDENT TRANSLATION INITIATION	0.00453858	0.0627988	-1.7412	EIF4A2, EIF3E, EIF3J, UBA52, EIF3D, PABPC1, EIF3L, EIF3G, EIF3H, FAU, EIF3F, EIF2B1	cDC1	down	40813	12	124	9.67742	Reactome_Pathways_2024.gmt
EUKARYOTIC TRANSLATION INITIATION	0.00453858	0.0627988	-1.7412	EIF4A2, EIF3E, EIF3J, UBA52, EIF3D, PABPC1, EIF3L, EIF3G, EIF3H, FAU, EIF3F, EIF2B1	cDC1	down	40814	12	124	9.67742	Reactome_Pathways_2024.gmt
RESPONSE OF EIF2AK4 (GCN2) TO AMINO ACID DEFICIENCY	0.00871924	0.090163	-1.74272	ASNS, DDIT3, TRIB3, UBA52, FAU, ATF4	cDC1	down	40815	6	106	5.66038	Reactome_Pathways_2024.gmt
IKK COMPLEX RECRUITMENT MEDIATED BY RIP1	0.00768197	0.0837538	-1.7466	UBE2V1, UBC, UBE2D3, BIRC3, UBA52, TRAF6, LY96, BIRC2	cDC1	down	40816	8	23	34.7826	Reactome_Pathways_2024.gmt
GTP HYDROLYSIS AND JOINING OF THE 60S RIBOSOMAL SUBUNIT	0.00379651	0.0592063	-1.74998	EIF4A2, EIF3E, EIF3J, UBA52, EIF3D, EIF3L, EIF3G, EIF3H, FAU, EIF3F	cDC1	down	40817	10	117	8.54701	Reactome_Pathways_2024.gmt
SIGNAL TRANSDUCTION BY L1	0.0052417	0.0664796	-1.76427	ITGB1, MAPK3	cDC1	down	40818	2	21	9.52381	Reactome_Pathways_2024.gmt
TNFR1-INDUCED PROAPOPTOTIC SIGNALING	0.00576147	0.0676013	-1.77926	TNF, BIRC3, RBCK1, TBK1, BIRC2, XIAP	cDC1	down	40819	6	26	23.0769	Reactome_Pathways_2024.gmt
RHO GTPASES ACTIVATE IQGAPS	0.0032592	0.0545595	-1.79322	TUBB6, ACTB, IQGAP3, ACTG1, CTNNB1, TUBA1A, MEN1, TUBB4B, CDC42, TUBB2A	cDC1	down	40820	10	31	32.2581	Reactome_Pathways_2024.gmt
P75NTR SIGNALS VIA NF-KB	0.00348365	0.0564717	-1.79343	NFKBIA, UBC, IRAK1, UBA52, TRAF6, SQSTM1, RELA, UBB, PRKCI	cDC1	down	40821	9	16	56.25	Reactome_Pathways_2024.gmt
L13A-MEDIATED TRANSLATIONAL SILENCING OF CERULOPLASMIN EXPRESSION	0.0029973	0.0512872	-1.8073	EIF4A2, EIF3E, EIF3J, UBA52, EIF3D, PABPC1, EIF3L, EIF3G, EIF3H, FAU, EIF3F	cDC1	down	40822	11	116	9.48276	Reactome_Pathways_2024.gmt
REGULATION OF TNFR1 SIGNALING	0.00111726	0.0233046	-1.82007	TNF, UBC, UBE2D3, BIRC3, ULK1, UBA52, TRAF1, RBCK1, TBK1, BIRC2, XIAP, MAPKAPK2, RACK1, UBB	cDC1	down	40823	14	50	28	Reactome_Pathways_2024.gmt
RESPIRATORY ELECTRON TRANSPORT	2.54121e-05	0.00104359	-1.82403	PET100, NDUFA7, NDUFB1, UQCRB, COX7C, COX6B1, COX6A1, NDUFB9, NDUFA1, UQCR11, NDUFAF5, NDUFA13, NDUFV2, UQCRQ, COX6C, LYRM4, NDUFA11, NDUFA3, NDUFB11, SDHA, BCS1L, NDUFS4, NDUFV1, COX7B, HIGD2A, NDUFA6, LETM1, COX8A, ECSIT, NDUFS8, COX4I1, COX5A, CYC1, HIGD1A, NDUFC2, SFXN4, NDUFS3, NDUFB5, COX17, NDUFA4, SMIM20, COX5B, TTC19, NDUFS5, COX19, TRAP1, COX20, COX7A2, NDUFAF3, PYURF, NDUFAF2, SDHB	cDC1	down	40824	52	158	32.9114	Reactome_Pathways_2024.gmt
NF-KB IS ACTIVATED AND SIGNALS SURVIVAL	0.000731811	0.0170111	-1.84444	NFKBIA, UBC, IRAK1, UBA52, TRAF6, SQSTM1, RELA, UBB	cDC1	down	40825	8	13	61.5385	Reactome_Pathways_2024.gmt
AEROBIC RESPIRATION AND RESPIRATORY ELECTRON TRANSPORT	4.40002e-08	1.32429e-05	-1.93684	CSKMT, PET100, NDUFA7, PDK3, NDUFB1, ATP5F1E, UQCRB, ATP5ME, UBC, COX7C, COX6B1, COX6A1, NDUFB9, NDUFA1, ATP5MF, MPC2, UQCR11, NDUFAF5, IDH3G, NDUFA13, UBA52, NDUFV2, UCP2, UQCRQ, PDP1, COX6C, LYRM4, NDUFA11, NDUFA3, PDK1, ATP5PO, NDUFB11, ACO2, SDHA, BCS1L, ATP5MC2, NDUFS4, NDUFV1, ARMC8, COX7B, ATP5F1B, HIGD2A, NDUFA6, LETM1, COX8A, ATP5F1D, ECSIT, NDUFS8, COX4I1, COX5A, CYC1, HIGD1A, NDUFC2, SFXN4, NDUFS3, NDUFB5, GID8, UBB, COX17, NDUFA4, PGAM5, SMIM20, ATP5PD, COX5B, TTC19	cDC1	down	40826	65	260	25	Reactome_Pathways_2024.gmt
MHC CLASS II ANTIGEN PRESENTATION	4.63387e-06	0.000261734	-1.9779	HLA-DPA1, CD74, HLA-DPB1, HLA-DRA, HLA-DOB, AP1B1, HLA-DQB1, HLA-DQA1, HLA-DRB5, HLA-DMA, KIF3A, TUBB6, ACTR10, HLA-DRB1, ACTR1A, LGMN, AP2M1, TUBA1A, RILP, DCTN2, CAPZA2, AP2A2, KIF3B, TUBB4B, HLA-DMB, SEC13, KIF23, DYNC1LI1	cDC1	down	40827	28	126	22.2222	Reactome_Pathways_2024.gmt
SIGNALING BY PDGF	0.000494932	0.0632359	1.96792	PDGFC, SOS1, PIK3R1, STAT1, PTPN12	BaEoMaP	up	40828	5	58	8.62069	Reactome_Pathways_2024.gmt
SIGNALING BY PDGFRA EXTRACELLULAR DOMAIN MUTANTS	0.000497622	0.0632359	1.95368	SOS1, PIK3R1, STAT1	BaEoMaP	up	40829	3	12	25	Reactome_Pathways_2024.gmt
SIGNALING BY PDGFRA TRANSMEMBRANE, JUXTAMEMBRANE AND KINASE DOMAIN MUTANTS	0.000497622	0.0632359	1.95368	SOS1, PIK3R1, STAT1	BaEoMaP	up	40830	3	12	25	Reactome_Pathways_2024.gmt
PHOSPHORYLATION OF CD3 AND TCR ZETA CHAINS	0.000793232	0.0632359	1.92067	HLA-DQB1, HLA-DRA, HLA-DRB1, HLA-DPB1	BaEoMaP	up	40831	4	29	13.7931	Reactome_Pathways_2024.gmt
IRS-MEDIATED SIGNALLING	0.0013323	0.0692958	1.88946	PDE3B, SOS1, PIK3R1, AKT2, PDPK1	BaEoMaP	up	40832	5	48	10.4167	Reactome_Pathways_2024.gmt
IGF1R SIGNALING CASCADE	0.00163491	0.0692958	1.86792	PDE3B, SOS1, PIK3R1, AKT2, PDPK1	BaEoMaP	up	40833	5	53	9.43396	Reactome_Pathways_2024.gmt
SIGNALING BY TYPE 1 INSULIN-LIKE GROWTH FACTOR 1 RECEPTOR (IGF1R)	0.00163491	0.0692958	1.86792	PDE3B, SOS1, PIK3R1, AKT2, PDPK1	BaEoMaP	up	40834	5	54	9.25926	Reactome_Pathways_2024.gmt
TIE2 SIGNALING	0.00358371	0.0988911	1.85646	ANGPT1, SOS1, PIK3R1	BaEoMaP	up	40835	3	18	16.6667	Reactome_Pathways_2024.gmt
IRS-RELATED EVENTS TRIGGERED BY IGF1R	0.00237288	0.0872306	1.85188	PDE3B, SOS1, PIK3R1, AKT2, PDPK1	BaEoMaP	up	40836	5	52	9.61538	Reactome_Pathways_2024.gmt
GENERATION OF SECOND MESSENGER MOLECULES	0.00430254	0.104841	1.83849	HLA-DQB1, HLA-DRA, HLA-DRB1, HLA-DPB1	BaEoMaP	up	40837	4	41	9.7561	Reactome_Pathways_2024.gmt
PEROXISOMAL LIPID METABOLISM	0.00667408	0.130637	1.79993	ECI2, ALDH3A2, HSD17B4	BaEoMaP	up	40838	3	28	10.7143	Reactome_Pathways_2024.gmt
COSTIMULATION BY THE CD28 FAMILY	0.00186062	0.0740526	1.7993	HLA-DQB1, HLA-DRA, HLA-DRB1, PIK3R1, AKT2, PDPK1, HLA-DPB1, PPP2R5D, HLA-DPA1, PPP2R5C, THEM4, AKT3, ICOSLG, PPP2R1A, MAP3K8, HLA-DRB5, CSK, GRAP2	BaEoMaP	up	40839	18	78	23.0769	Reactome_Pathways_2024.gmt
TRANSPORT OF BILE SALTS AND ORGANIC ACIDS, METAL IONS AND AMINE COMPOUNDS	0.00454328	0.104858	1.79063	SLC16A7, SLC40A1, SLC44A1, SLC16A1, SLC11A2, SLC30A1, SLC14A1, EMB, SLC39A6, SLC31A1, SLC5A3, SLC39A3	BaEoMaP	up	40840	12	84	14.2857	Reactome_Pathways_2024.gmt
RHOJ GTPASE CYCLE	0.0028235	0.0872306	1.76485	WIPF2, CDC42BPA, WWP2, PIK3R1, TFRC, DOCK8, ARHGAP35, ARHGAP5, FNBP1L, FNBP1, SNAP23, PREX1, CPNE8, LAMTOR1, TRIO, ARHGAP26, ARHGAP21, SLC4A7, PAK2, PAK1, DIAPH3	BaEoMaP	up	40841	21	55	38.1818	Reactome_Pathways_2024.gmt
RND1 GTPASE CYCLE	0.00762086	0.131874	1.76422	CPD, EPSTI1, PIK3R1, TFRC, ALDH3A2, ANKRD26, ARHGAP35, ARHGAP5	BaEoMaP	up	40842	8	42	19.0476	Reactome_Pathways_2024.gmt
O-LINKED GLYCOSYLATION OF MUCINS	0.00746617	0.131874	1.75723	ST3GAL1, GALNT7, ST6GALNAC4, GALNT2, B3GNT5, C1GALT1, C1GALT1C1	BaEoMaP	up	40843	7	65	10.7692	Reactome_Pathways_2024.gmt
ROLE OF PHOSPHOLIPIDS IN PHAGOCYTOSIS	0.00988764	0.147892	1.75014	ITPR2, PIK3R1, AHCYL1, PLPP5, SYK	BaEoMaP	up	40844	5	107	4.6729	Reactome_Pathways_2024.gmt
RHOF GTPASE CYCLE	0.00739504	0.131874	1.74491	TOR1AIP1, PIK3R1, SENP1, ARHGAP5, ACTN1, DIAPH1	BaEoMaP	up	40845	6	42	14.2857	Reactome_Pathways_2024.gmt
INSULIN RECEPTOR SIGNALLING CASCADE	0.00834924	0.140408	1.73464	PDE3B, SOS1, PIK3R1, AKT2, PDPK1	BaEoMaP	up	40846	5	54	9.25926	Reactome_Pathways_2024.gmt
SIGNALING BY KIT IN DISEASE	0.013587	0.164281	1.72687	SOS1, PIK3R1, STAT1	BaEoMaP	up	40847	3	20	15	Reactome_Pathways_2024.gmt
SIGNALING BY PHOSPHORYLATED JUXTAMEMBRANE, EXTRACELLULAR AND KINASE DOMAIN KIT MUTANTS	0.013587	0.164281	1.72687	SOS1, PIK3R1, STAT1	BaEoMaP	up	40848	3	20	15	Reactome_Pathways_2024.gmt
DOWNSTREAM SIGNAL TRANSDUCTION	0.00859266	0.140504	1.72567	SOS1, PIK3R1, STAT1	BaEoMaP	up	40849	3	29	10.3448	Reactome_Pathways_2024.gmt
O-LINKED GLYCOSYLATION	0.0102576	0.149098	1.70696	ST3GAL1, GALNT7, ST6GALNAC4, GALNT2, B3GNT5, C1GALT1	BaEoMaP	up	40850	6	114	5.26316	Reactome_Pathways_2024.gmt
DAG AND IP3 SIGNALING	0.0123342	0.164281	1.70219	ITPR2, CAMKK2, PRKAR2B, ADCY3, AHCYL1	BaEoMaP	up	40851	5	41	12.1951	Reactome_Pathways_2024.gmt
PI3K CASCADE	0.0140941	0.164281	1.69743	PDE3B, PIK3R1, AKT2, PDPK1	BaEoMaP	up	40852	4	44	9.09091	Reactome_Pathways_2024.gmt
VEGFR2 MEDIATED CELL PROLIFERATION	0.0142732	0.164281	1.6831	ITPR2, PDPK1, AHCYL1	BaEoMaP	up	40853	3	19	15.7895	Reactome_Pathways_2024.gmt
SYNTHESIS OF PIPS AT THE PLASMA MEMBRANE	0.00920398	0.144599	1.67594	PIK3R1, MTM1, PLEKHA5, PLEKHA8, INPP4A, PIP5K1B, RUFY1, PIP4K2A, MTMR9, MTMR14	BaEoMaP	up	40854	10	53	18.8679	Reactome_Pathways_2024.gmt
SLC TRANSPORTER DISORDERS	0.00659564	0.130637	1.66259	SLC26A2, SLC40A1, SLC16A1, SLC35A1, SLC11A2, SLC33A1, NUP43, NUP107, SEH1L, HK1, SLC2A1, NUP210, NUP50, SLC35A2	BaEoMaP	up	40855	14	99	14.1414	Reactome_Pathways_2024.gmt
NOTCH3 INTRACELLULAR DOMAIN REGULATES TRANSCRIPTION	0.0256917	0.200496	1.61455	NOTCH1, STAT1, CREBBP, PLXND1, PBX1, MAML1	BaEoMaP	up	40856	6	25	24	Reactome_Pathways_2024.gmt
DISEASES ASSOCIATED WITH GLYCOSAMINOGLYCAN METABOLISM	0.0280311	0.20716	1.60995	SLC26A2, GPC2, EXT1, CHSY1, HEXB, B4GALT7	BaEoMaP	up	40857	6	41	14.6341	Reactome_Pathways_2024.gmt
FCGR3A-MEDIATED IL10 SYNTHESIS	0.0288792	0.20716	1.60772	ITPR2, PRKAR2B, ADCY3, AHCYL1, SYK	BaEoMaP	up	40858	5	121	4.13223	Reactome_Pathways_2024.gmt
RNA POLYMERASE III TRANSCRIPTION INITIATION FROM TYPE 2 PROMOTER	0.0205643	0.177984	1.60665	POLR3B, GTF3C2, POLR3E, POLR3H, GTF3C1, POLR3A, POLR1C, POLR3D	BaEoMaP	up	40859	8	27	29.6296	Reactome_Pathways_2024.gmt
DOWNSTREAM SIGNALING OF ACTIVATED FGFR1	0.0283267	0.20716	1.6026	SOS1, PIK3R1	BaEoMaP	up	40860	2	31	6.45161	Reactome_Pathways_2024.gmt
DOWNSTREAM SIGNALING OF ACTIVATED FGFR2	0.0283267	0.20716	1.6026	SOS1, PIK3R1	BaEoMaP	up	40861	2	30	6.66667	Reactome_Pathways_2024.gmt
DOWNSTREAM SIGNALING OF ACTIVATED FGFR3	0.0283267	0.20716	1.6026	SOS1, PIK3R1	BaEoMaP	up	40862	2	25	8	Reactome_Pathways_2024.gmt
DOWNSTREAM SIGNALING OF ACTIVATED FGFR4	0.0283267	0.20716	1.6026	SOS1, PIK3R1	BaEoMaP	up	40863	2	27	7.40741	Reactome_Pathways_2024.gmt
RNA POLYMERASE III TRANSCRIPTION INITIATION FROM TYPE 1 PROMOTER	0.0180245	0.172093	1.60058	POLR3B, GTF3C2, POLR3E, POLR3H, GTF3C1, POLR3A, POLR1C, POLR3D	BaEoMaP	up	40864	8	28	28.5714	Reactome_Pathways_2024.gmt
INTERLEUKIN-2 FAMILY SIGNALING	0.0213737	0.180994	1.59207	SOS1, PIK3R1, JAK1, STAT1, STAT4	BaEoMaP	up	40865	5	44	11.3636	Reactome_Pathways_2024.gmt
INTERLEUKIN-20 FAMILY SIGNALING	0.0346948	0.225139	1.57368	JAK1, STAT1, STAT4	BaEoMaP	up	40866	3	26	11.5385	Reactome_Pathways_2024.gmt
ANTIGEN ACTIVATES B CELL RECEPTOR (BCR) LEADING TO GENERATION OF SECOND MESSENGERS	0.0274332	0.20716	1.57246	ITPR2, SOS1, PIK3R1, ORAI1, AHCYL1, SYK, CD79B	BaEoMaP	up	40867	7	95	7.36842	Reactome_Pathways_2024.gmt
MATURATION OF SPIKE PROTEIN 9694548	0.0208691	0.177984	1.56593	ZDHHC3, FUT8, ST3GAL1, CANX, ST6GALNAC4, MGAT5, MGAT2, GANAB	BaEoMaP	up	40868	8	38	21.0526	Reactome_Pathways_2024.gmt
SHC1 EVENTS IN ERBB2 SIGNALING	0.0389189	0.245869	1.56592	SOS1, PTPN12	BaEoMaP	up	40869	2	22	9.09091	Reactome_Pathways_2024.gmt
DARPP-32 EVENTS	0.0369112	0.236946	1.5624	PDE4D, PRKAR2B, PPP2R5D, PPP3CA, PPP3CB, PPP2R1A, PPP2CB	BaEoMaP	up	40870	7	24	29.1667	Reactome_Pathways_2024.gmt
CELL SURFACE INTERACTIONS AT THE VASCULAR WALL	0.0120608	0.163644	1.55879	GLG1, ANGPT1, PECAM1, SOS1, PIK3R1, CD74, ITGB2, GYPC, SLC16A1, SLC7A6, CD244, CD48, ATP1B3, CD84, CD47, ANGPT2, SELPLG	BaEoMaP	up	40871	17	233	7.29614	Reactome_Pathways_2024.gmt
SIGNALING BY PDGFR IN DISEASE	0.0396286	0.24875	1.55251	SOS1, PIK3R1, STAT1	BaEoMaP	up	40872	3	20	15	Reactome_Pathways_2024.gmt
RAC3 GTPASE CYCLE	0.0133718	0.164281	1.55026	PIK3R1, TFRC, VRK2, DOCK10, ABI1, WASF2, BCR, ARHGAP35, ARHGAP5, BRK1, ARHGAP17, IL32, ABI2, SNAP23, CYFIP1, PREX1, ARHGAP15, LAMTOR1, TRIO, PGRMC2, ARHGAP26, ARHGAP21, PAK2, PAK1, DIAPH3	BaEoMaP	up	40873	25	94	26.5957	Reactome_Pathways_2024.gmt
GPCR DOWNSTREAM SIGNALLING	0.000912966	0.0632359	1.54951	PDE3B, CXCL3, GPR65, ITPR2, CAMKK2, SOS1, PIK3R1, PDE4D, PTGER3, AKT2, PDPK1, FGD3, PRKAR2B, RGS14, P2RY10, ARHGEF9, MGLL, CCL5, ADCY3, DGKE, ARRB2, RHOC, CXCR4, S1PR4, AHCYL1, PPP2R5D, CYSLTR1, PDE7A, DGKZ, PTGER2, AKT3, PRKCQ, PPP3CA, ARHGEF12, PPP3CB, VAV3, PPP2R1A, PREX1, CAMK2G, GNB4, GNA13, GPR183, CREB1, GNG7, TRIO, GNAQ	BaEoMaP	up	40874	46	633	7.26698	Reactome_Pathways_2024.gmt
INTERFERON GAMMA SIGNALING	0.0182285	0.172093	1.54584	HLA-DQB1, HLA-DRA, HLA-DRB1, JAK1, STAT1, HLA-DPB1, TRIM14, HLA-F	BaEoMaP	up	40875	8	99	8.08081	Reactome_Pathways_2024.gmt
RAC1 GTPASE CYCLE	0.00644617	0.130453	1.54417	WIPF2, CDC42BPA, SOS1, PIK3R1, TFRC, VRK2, ARHGAP25, DOCK10, FAM13A, DOCK8, CYFIP2, ABI1, SH3BP1, WASF2, BCR, ARHGAP9, ARHGAP35, ARHGAP5, RALBP1, BRK1, ARHGAP17, SPATA13, ABI2, SNAP23, CYFIP1, VAV3, PREX1, DLC1, ARHGAP15, LAMTOR1, IQGAP2, GNA13, TRIO, DOCK2, ARHGAP26	BaEoMaP	up	40876	35	184	19.0217	Reactome_Pathways_2024.gmt
BBSOME-MEDIATED CARGO-TARGETING TO CILIUM	0.0475676	0.269405	1.54386	CCT5, RAB3IP, CCT2, CCT3, BBS4, LZTFL1	BaEoMaP	up	40877	6	23	26.087	Reactome_Pathways_2024.gmt
PURINE SALVAGE	0.0471552	0.269394	1.53431	ADAL, DCK, AMPD3, DGUOK, GMPR2	BaEoMaP	up	40878	5	13	38.4615	Reactome_Pathways_2024.gmt
CLEC7A (DECTIN-1) INDUCES NFAT ACTIVATION	0.0514595	0.281197	1.52885	ITPR2, NFATC2, AHCYL1, PPP3CA, PPP3CB, NFATC3	BaEoMaP	up	40879	6	11	54.5455	Reactome_Pathways_2024.gmt
SIGNALING BY NTRK2 (TRKB)	0.0476085	0.269405	1.52077	SOS1, PIK3R1	BaEoMaP	up	40880	2	25	8	Reactome_Pathways_2024.gmt
UPTAKE AND FUNCTION OF ANTHRAX TOXINS	0.0594595	0.294583	1.50681	ANTXR2, PDCD6IP, MAP2K4, MAP2K6	BaEoMaP	up	40881	4	14	28.5714	Reactome_Pathways_2024.gmt
METAL ION SLC TRANSPORTERS	0.0526898	0.281197	1.50663	SLC40A1, SLC11A2, SLC30A1, SLC39A6, SLC31A1, SLC39A3, SLC39A8	BaEoMaP	up	40882	7	24	29.1667	Reactome_Pathways_2024.gmt
FCGAMMA RECEPTOR (FCGR) DEPENDENT PHAGOCYTOSIS	0.0182306	0.172093	1.50387	WIPF2, ITPR2, PIK3R1, ARPC1A, MYH9, CYFIP2, ABI1, WASF2, AHCYL1, PLPP5, SYK, BRK1, ABL1, ABI2, CYFIP1, VAV3	BaEoMaP	up	40883	16	168	9.52381	Reactome_Pathways_2024.gmt
CREB1 PHOSPHORYLATION THROUGH NMDA RECEPTOR-MEDIATED ACTIVATION OF RAS SIGNALING	0.0637838	0.309987	1.49501	PDPK1, CAMK2G, DLG1, CREB1, MAPK1	BaEoMaP	up	40884	5	28	17.8571	Reactome_Pathways_2024.gmt
CALMODULIN INDUCED EVENTS	0.0552398	0.283074	1.49185	CAMKK2, PRKAR2B, ADCY3, CAMK2G, CREB1	BaEoMaP	up	40885	5	35	14.2857	Reactome_Pathways_2024.gmt
CAM PATHWAY	0.0552398	0.283074	1.49185	CAMKK2, PRKAR2B, ADCY3, CAMK2G, CREB1	BaEoMaP	up	40886	5	35	14.2857	Reactome_Pathways_2024.gmt
INOSITOL PHOSPHATE METABOLISM	0.0449546	0.264413	1.49096	MINPP1, ITPKB, INPP1, IPMK, PPIP5K2, INPP4A	BaEoMaP	up	40887	6	48	12.5	Reactome_Pathways_2024.gmt
NUCLEAR RECEPTOR TRANSCRIPTION PATHWAY	0.0489967	0.272103	1.48867	NR4A3, PPARA, NR2C2, NR4A2	BaEoMaP	up	40888	4	53	7.54717	Reactome_Pathways_2024.gmt
CDC42 GTPASE CYCLE	0.0139522	0.164281	1.48179	WIPF2, CDC42BPA, PIK3R1, MAP3K11, TFRC, FGD3, DOCK10, ARHGEF9, DOCK8, BCR, ARHGAP9, ARHGAP35, ARHGAP5, RALBP1, ARHGAP17, FNBP1L, FNBP1, SPATA13, SNAP23, ARHGEF12, VAV3, PREX1, DLC1, CPNE8, LAMTOR1, IQGAP2, GNA13	BaEoMaP	up	40889	27	155	17.4194	Reactome_Pathways_2024.gmt
RNA POLYMERASE III CHAIN ELONGATION	0.0563859	0.286389	1.4808	POLR3B, POLR3E, POLR3H, POLR3A, POLR1C, POLR3D	BaEoMaP	up	40890	6	18	33.3333	Reactome_Pathways_2024.gmt
COOPERATION OF PDCL (PHLP1) AND TRIC CCT IN G-PROTEIN BETA FOLDING	0.0503966	0.277298	1.47926	CCT5, CSNK2A2, CCT6A, CSNK2A1, CCT2, GNB4, CCT3, GNG7, GNAQ, CSNK2B, PDCL, GNB2	BaEoMaP	up	40891	12	38	31.5789	Reactome_Pathways_2024.gmt
SIGNALING BY FGFR1 IN DISEASE	0.048187	0.270119	1.47878	SOS1, PIK3R1, STAT1, BCR, ERLIN2, CUX1, FGFR1OP2, FRS2, CPSF6	BaEoMaP	up	40892	9	38	23.6842	Reactome_Pathways_2024.gmt
DISEASES OF GLYCOSYLATION	0.0300308	0.210922	1.47815	SLC26A2, ALG6, NOTCH1, ALG2, GPC2, PGM1, MGAT2, NUS1, RFT1, C1GALT1, DPM2, PMM2, DPAGT1, GALT, MPI, C1GALT1C1, EXT1, CHSY1	BaEoMaP	up	40893	18	146	12.3288	Reactome_Pathways_2024.gmt
RHOD GTPASE CYCLE	0.0408978	0.251711	1.47591	TOR1AIP1, PIK3R1, VRK2, ARHGAP35, ARHGAP5, ACTN1, DIAPH1, ARHGAP17, ADD3, CPNE8, EFHD2, PGRMC2, ARHGAP26, ARHGAP21, SLC4A7, DIAPH3	BaEoMaP	up	40894	16	53	30.1887	Reactome_Pathways_2024.gmt
MITOCHONDRIAL TRANSLATION ELONGATION	0.0717838	0.324004	1.47288	GFM1, PTCD3, DAP3, OXA1L, TSFM, AURKAIP1, ERAL1	BaEoMaP	up	40895	7	91	7.69231	Reactome_Pathways_2024.gmt
REGULATION OF BETA-CELL DEVELOPMENT	0.0722162	0.324004	1.47154	AKT2, NOTCH1, CREBBP, MAML1, AKT3	BaEoMaP	up	40896	5	42	11.9048	Reactome_Pathways_2024.gmt
TRANSLATION OF STRUCTURAL PROTEINS 9683701	0.053802	0.281197	1.46226	PARP14, GSK3B, ST3GAL1, CANX, ST6GALNAC4, PARP4	BaEoMaP	up	40897	6	35	17.1429	Reactome_Pathways_2024.gmt
SIGNALING BY NTRK3 (TRKC)	0.0771892	0.336115	1.45882	SOS1, PIK3R1	BaEoMaP	up	40898	2	17	11.7647	Reactome_Pathways_2024.gmt
LATE SARS-COV-2 INFECTION EVENTS	0.0315817	0.215256	1.45792	PARP14, ZDHHC3, GSK3B, FUT8, ST3GAL1, CANX, ST6GALNAC4, MGAT5, PARP4	BaEoMaP	up	40899	9	80	11.25	Reactome_Pathways_2024.gmt
TRANSLATION OF STRUCTURAL PROTEINS 9694635	0.0341376	0.223619	1.45345	PARP14, ZDHHC3, GSK3B, FUT8, ST3GAL1, CANX, ST6GALNAC4, MGAT5, PARP4	BaEoMaP	up	40900	9	63	14.2857	Reactome_Pathways_2024.gmt
RORA ACTIVATES GENE EXPRESSION	0.0681973	0.316839	1.45057	PPARA, CREBBP	BaEoMaP	up	40901	2	18	11.1111	Reactome_Pathways_2024.gmt
RHO GTPASES ACTIVATE WASPS AND WAVES	0.0500733	0.276794	1.45039	WIPF2, ARPC1A, CYFIP2, ABI1, WASF2, BRK1, ABL1, ABI2, CYFIP1	BaEoMaP	up	40902	9	36	25	Reactome_Pathways_2024.gmt
NUCLEOTIDE SALVAGE	0.0719688	0.324004	1.43977	UCK2, ADAL, DCK, AMPD3, DGUOK, GMPR2	BaEoMaP	up	40903	6	23	26.087	Reactome_Pathways_2024.gmt
RHOQ GTPASE CYCLE	0.0486703	0.271553	1.43637	CDC42BPA, WWP2, TFRC, ARHGEF9, ARHGAP35, ARHGAP5, ARHGAP17, FNBP1, SNAP23, GOPC, PREX1, DLC1, CPNE8, LAMTOR1, ARHGAP26, ARHGAP21, GFOD1, SLC4A7, PAK2, PAK1, DIAPH3	BaEoMaP	up	40904	21	59	35.5932	Reactome_Pathways_2024.gmt
SIGNALING BY BRAF AND RAF1 FUSIONS	0.0428719	0.259472	1.42234	MPRIP, AGGF1, VCL, KSR1, TLN1, AGTRAP, PAPSS1, ARRB2, TRAK1, AP3B1, AKAP9, APBB1IP, CAMK2G, CSK, JAK2	BaEoMaP	up	40905	15	65	23.0769	Reactome_Pathways_2024.gmt
SLC-MEDIATED TRANSMEMBRANE TRANSPORT	0.0256196	0.200496	1.41966	SLC26A2, SLC16A7, SLC40A1, SLC38A1, SLC44A1, SLC16A1, SLC7A6, ARL2BP, SLC35A1, SLC12A2, SLC11A2, SLC30A1, SLC33A1, SLC14A1, EMB, SLC2A1, SLC39A6, SLC1A4, SLC31A1, SLC35D1, SLC5A3, SLC35A2, SLC39A3	BaEoMaP	up	40906	23	249	9.23695	Reactome_Pathways_2024.gmt
SIGNALING BY GPCR	0.0103644	0.149098	1.41068	PDE3B, CXCL3, GPR65, ITPR2, CAMKK2, SOS1, PIK3R1, PDE4D, FZD3, PTGER3, AKT2, PDPK1, FGD3, PRKAR2B, RGS14, P2RY10, ARHGEF9, MGLL, CCL5, ADCY3, DGKE, ARRB2, RHOC, CXCR4, S1PR4, AHCYL1, PPP2R5D, CYSLTR1, PDE7A, DGKZ, PTGER2, AKT3, PRKCQ, PPP3CA, ARHGEF12, PPP3CB, VAV3, PPP2R1A, PREX1, CAMK2G, GNB4, GNA13, GPR183, CREB1, GNG7, TRIO, GNAQ	BaEoMaP	up	40907	47	706	6.65722	Reactome_Pathways_2024.gmt
FCGR3A-MEDIATED PHAGOCYTOSIS	0.0528834	0.281197	1.4094	WIPF2, ARPC1A, MYH9, CYFIP2, ABI1, WASF2, SYK, BRK1, ABL1, ABI2, CYFIP1, VAV3	BaEoMaP	up	40908	12	142	8.4507	Reactome_Pathways_2024.gmt
LEISHMANIA PHAGOCYTOSIS	0.0528834	0.281197	1.4094	WIPF2, ARPC1A, MYH9, CYFIP2, ABI1, WASF2, SYK, BRK1, ABL1, ABI2, CYFIP1, VAV3	BaEoMaP	up	40909	12	142	8.4507	Reactome_Pathways_2024.gmt
PARASITE INFECTION	0.0528834	0.281197	1.4094	WIPF2, ARPC1A, MYH9, CYFIP2, ABI1, WASF2, SYK, BRK1, ABL1, ABI2, CYFIP1, VAV3	BaEoMaP	up	40910	12	142	8.4507	Reactome_Pathways_2024.gmt
MATURATION OF HRSV A PROTEINS	0.0874157	0.361157	1.40313	XPO1, CSNK2A2, PPP1CC, KPNB1, CSNK2A1	BaEoMaP	up	40911	5	24	20.8333	Reactome_Pathways_2024.gmt
ASSOCIATION OF TRIC CCT WITH TARGET PROTEINS DURING BIOSYNTHESIS	0.0784074	0.336115	1.38171	WRAP53, FBXW2, CCT5, AP3M1, CCT6A, CCNE2, CCT2, NOP56, CCT3	BaEoMaP	up	40912	9	39	23.0769	Reactome_Pathways_2024.gmt
NCAM SIGNALING FOR NEURITE OUT-GROWTH	0.100317	0.379046	1.38005	SOS1, COL5A1, CREB1, SPTBN1, SPTBN2, GRB2, MAPK1, FYN	BaEoMaP	up	40913	8	63	12.6984	Reactome_Pathways_2024.gmt
INTERLEUKIN-6 FAMILY SIGNALING	0.117405	0.415368	1.37447	OSM, JAK1, STAT1	BaEoMaP	up	40914	3	24	12.5	Reactome_Pathways_2024.gmt
RNA POLYMERASE III TRANSCRIPTION INITIATION	0.0786545	0.336115	1.3692	POLR3B, GTF3C2, POLR3E, POLR3H, GTF3C1, POLR3A, POLR1C, POLR3D	BaEoMaP	up	40915	8	36	22.2222	Reactome_Pathways_2024.gmt
SIGNALING BY FLT3 ITD AND TKD MUTANTS	0.110345	0.401682	1.36526	SOS1, PIK3R1, PIM1, BCL2L1	BaEoMaP	up	40916	4	16	25	Reactome_Pathways_2024.gmt
SIGNALING BY NOTCH3	0.0951698	0.371894	1.36504	WWP2, NOTCH1, STAT1, CREBBP, ADAM10, PLXND1, PBX1	BaEoMaP	up	40917	7	49	14.2857	Reactome_Pathways_2024.gmt
SIGNALING BY ERYTHROPOIETIN	0.0989141	0.377384	1.35918	SOS1, PIK3R1	BaEoMaP	up	40918	2	25	8	Reactome_Pathways_2024.gmt
CD28 DEPENDENT PI3K AKT SIGNALING	0.117686	0.415368	1.35572	PIK3R1, AKT2, PDPK1, THEM4, AKT3, MAP3K8	BaEoMaP	up	40919	6	24	25	Reactome_Pathways_2024.gmt
HDR THROUGH SINGLE STRAND ANNEALING (SSA)	0.0903526	0.362461	1.35447	RMI2, RMI1, ATR, BRIP1, NBN, RPA1, ATM, ABL1, RAD17	BaEoMaP	up	40920	9	37	24.3243	Reactome_Pathways_2024.gmt
INTERLEUKIN-7 SIGNALING	0.119021	0.416748	1.35161	SOCS2, PIK3R1, JAK1	BaEoMaP	up	40921	3	25	12	Reactome_Pathways_2024.gmt
INTEGRIN SIGNALING	0.112753	0.405515	1.35115	SOS1, PDPK1, TLN1, SYK, APBB1IP, CSK	BaEoMaP	up	40922	6	27	22.2222	Reactome_Pathways_2024.gmt
PLATELET AGGREGATION (PLUG FORMATION)	0.112753	0.405515	1.35115	SOS1, PDPK1, TLN1, SYK, APBB1IP, CSK	BaEoMaP	up	40923	6	39	15.3846	Reactome_Pathways_2024.gmt
PI METABOLISM	0.073152	0.324697	1.34672	TNFAIP8, PIK3R1, MTM1, PLEKHA5, PLEKHA8, INPP4A, PIP5K1B, SBF1, RUFY1, PIP4K2A, MTMR9	BaEoMaP	up	40924	11	84	13.0952	Reactome_Pathways_2024.gmt
RESOLUTION OF D-LOOP STRUCTURES	0.104302	0.387964	1.34425	RMI2, RMI1, SPIDR, BRIP1, NBN, FIGNL1, ATM, RAD51B	BaEoMaP	up	40925	8	36	22.2222	Reactome_Pathways_2024.gmt
RESOLUTION OF D-LOOP STRUCTURES THROUGH HOLLIDAY JUNCTION INTERMEDIATES	0.104302	0.387964	1.34425	RMI2, RMI1, SPIDR, BRIP1, NBN, FIGNL1, ATM, RAD51B	BaEoMaP	up	40926	8	35	22.8571	Reactome_Pathways_2024.gmt
REGULATION OF IFNA IFNB SIGNALING	0.138162	0.449498	1.33826	JAK1, STAT1, IFNAR1	BaEoMaP	up	40927	3	25	12	Reactome_Pathways_2024.gmt
SIGNALING BY ERBB2 IN CANCER	0.125169	0.429458	1.3359	SOS1, PIK3R1, PTPN12	BaEoMaP	up	40928	3	26	11.5385	Reactome_Pathways_2024.gmt
TRAF3-DEPENDENT IRF ACTIVATION PATHWAY	0.143135	0.453325	1.33088	CREBBP, RNF135, SIKE1, TRAF3, TBK1	BaEoMaP	up	40929	5	18	27.7778	Reactome_Pathways_2024.gmt
PKMTS METHYLATE HISTONE LYSINES	0.0898623	0.362461	1.32741	EHMT1, EED, KMT2D, KMT2A, KMT5B, SMYD2, AEBP2, RBBP4, SETD6, SETD3, NSD1, NSD2, NSD3, SETDB2, SUV39H2	BaEoMaP	up	40930	15	46	32.6087	Reactome_Pathways_2024.gmt
PKA-MEDIATED PHOSPHORYLATION OF CREB	0.148541	0.456933	1.31932	PRKAR2B, ADCY3	BaEoMaP	up	40931	2	20	10	Reactome_Pathways_2024.gmt
FCERI MEDIATED CA+2 MOBILIZATION	0.118962	0.416748	1.31881	ITPR2, SOS1, TEC, NFATC2, AHCYL1, SYK, PPP3CA, PPP3CB, VAV3, NFATC3, GRAP2	BaEoMaP	up	40932	11	110	10	Reactome_Pathways_2024.gmt
INTERLEUKIN-15 SIGNALING	0.148661	0.456933	1.31629	SOS1, JAK1	BaEoMaP	up	40933	2	14	14.2857	Reactome_Pathways_2024.gmt
SIALIC ACID METABOLISM	0.132015	0.44226	1.31522	CMAS, ST3GAL1, ST6GALNAC4, ST8SIA6, SLC35A1	BaEoMaP	up	40934	5	33	15.1515	Reactome_Pathways_2024.gmt
FGFR1 MUTANT RECEPTOR ACTIVATION	0.133165	0.444132	1.31259	PIK3R1, STAT1, BCR, ERLIN2, CUX1, FGFR1OP2, CPSF6, GRB2, CNTRL, STAT5B	BaEoMaP	up	40935	10	31	32.2581	Reactome_Pathways_2024.gmt
SIGNALING BY ERBB2 ECD MUTANTS	0.141687	0.451131	1.31251	SOS1, PIK3R1	BaEoMaP	up	40936	2	16	12.5	Reactome_Pathways_2024.gmt
SIGNALING BY CSF1 (M-CSF) IN MYELOID CELLS	0.123768	0.428346	1.31049	CSF1, SOS1, PIK3R1, STAT1	BaEoMaP	up	40937	4	31	12.9032	Reactome_Pathways_2024.gmt
OPIOID SIGNALLING	0.0956367	0.371894	1.30881	ITPR2, CAMKK2, PDE4D, PRKAR2B, ADCY3, AHCYL1, PPP2R5D, PPP3CA, PPP3CB, PPP2R1A, CAMK2G, GNB4, CREB1, GNG7, GNAQ, PPP2CB	BaEoMaP	up	40938	16	90	17.7778	Reactome_Pathways_2024.gmt
PLC BETA MEDIATED EVENTS	0.131918	0.44226	1.30367	ITPR2, CAMKK2, PRKAR2B, ADCY3, AHCYL1	BaEoMaP	up	40939	5	49	10.2041	Reactome_Pathways_2024.gmt
RND2 GTPASE CYCLE	0.132233	0.44226	1.30067	PIK3R1, TFRC, ALDH3A2, ANKRD26, PLXND1, ARHGAP35, ARHGAP5, FNBP1	BaEoMaP	up	40940	8	43	18.6047	Reactome_Pathways_2024.gmt
REGULATION OF ACTIN DYNAMICS FOR PHAGOCYTIC CUP FORMATION	0.102108	0.382186	1.30046	WIPF2, ARPC1A, MYH9, CYFIP2, ABI1, WASF2, SYK, BRK1, ABL1, ABI2, CYFIP1, VAV3	BaEoMaP	up	40941	12	143	8.39161	Reactome_Pathways_2024.gmt
ALK MUTANTS BIND TKIS	0.167568	0.487149	1.29977	BCL11A, NPM1, HIP1	BaEoMaP	up	40942	3	12	25	Reactome_Pathways_2024.gmt
PLATELET CALCIUM HOMEOSTASIS	0.15236	0.456933	1.29735	ITPR2, ORAI1, ATP2B4, P2RX5, ATP2A2	BaEoMaP	up	40943	5	28	17.8571	Reactome_Pathways_2024.gmt
SIGNALING BY ERBB2 KD MUTANTS	0.154839	0.459794	1.29433	SOS1, PIK3R1	BaEoMaP	up	40944	2	25	8	Reactome_Pathways_2024.gmt
MATURATION OF NUCLEOPROTEIN 9683610	0.174703	0.491138	1.29135	PARP14, GSK3B, PARP4	BaEoMaP	up	40945	3	12	25	Reactome_Pathways_2024.gmt
N-GLYCAN ANTENNAE ELONGATION IN THE MEDIAL TRANS-GOLGI	0.152307	0.456933	1.28911	FUT8, ST8SIA6, MGAT5, MGAT2, B4GALT3	BaEoMaP	up	40946	5	26	19.2308	Reactome_Pathways_2024.gmt
CONSTITUTIVE SIGNALING BY EGFRVIII	0.159398	0.466473	1.28736	SOS1, PIK3R1	BaEoMaP	up	40947	2	15	13.3333	Reactome_Pathways_2024.gmt
SIGNALING BY EGFRVIII IN CANCER	0.159398	0.466473	1.28736	SOS1, PIK3R1	BaEoMaP	up	40948	2	15	13.3333	Reactome_Pathways_2024.gmt
MAJOR PATHWAY OF RRNA PROCESSING IN THE NUCLEOLUS AND CYTOSOL	0.0680507	0.316839	1.28666	EXOSC3, RBM28, EXOSC7, UTP3, NOP14, PELP1, RRP36, TSR1, RIOK1, PNO1, RIOK2, UTP6, MPHOSPH10, NOB1, IMP3, WDR75, RPP40	BaEoMaP	up	40949	17	189	8.99471	Reactome_Pathways_2024.gmt
INTERLEUKIN RECEPTOR SHC SIGNALING	0.15173	0.456933	1.2862	SOS1, PIK3R1, JAK1	BaEoMaP	up	40950	3	27	11.1111	Reactome_Pathways_2024.gmt
INTERFERON ALPHA BETA SIGNALING	0.113322	0.405515	1.28543	XAF1, ADAR, JAK1, STAT1, IFNAR1, BST2, HLA-F, MX2, IFI6, KPNB1, ISG20	BaEoMaP	up	40951	11	78	14.1026	Reactome_Pathways_2024.gmt
G-PROTEIN MEDIATED EVENTS	0.142514	0.452557	1.28351	ITPR2, CAMKK2, PRKAR2B, ADCY3, AHCYL1	BaEoMaP	up	40952	5	54	9.25926	Reactome_Pathways_2024.gmt
CELLULAR RESPONSES TO MECHANICAL STIMULI	0.101468	0.380985	1.27869	CHUK, PECAM1, PDE4D, VCL, PDPK1, STAT1, PRKAR2B, TLN1, ADCY3	BaEoMaP	up	40953	9	93	9.67742	Reactome_Pathways_2024.gmt
RESPONSE OF ENDOTHELIAL CELLS TO SHEAR STRESS	0.101468	0.380985	1.27869	CHUK, PECAM1, PDE4D, VCL, PDPK1, STAT1, PRKAR2B, TLN1, ADCY3	BaEoMaP	up	40954	9	93	9.67742	Reactome_Pathways_2024.gmt
N-GLYCAN TRIMMING IN THE ER AND CALNEXIN CALRETICULIN CYCLE	0.134306	0.445249	1.27458	PDIA3, CANX, NGLY1, UGGT2, MLEC, UGGT1, UBXN1, EDEM3, GANAB, DERL2, SEL1L, EDEM2	BaEoMaP	up	40955	12	35	34.2857	Reactome_Pathways_2024.gmt
CLASS A 1 (RHODOPSIN-LIKE RECEPTORS)	0.150685	0.456933	1.27187	CXCL3, GPR65, PTGER3, P2RY10, CCL5, CXCR4, S1PR4, CYSLTR1	BaEoMaP	up	40956	8	333	2.4024	Reactome_Pathways_2024.gmt
MITOCHONDRIAL FATTY ACID BETA-OXIDATION	0.151166	0.456933	1.27041	ACAD10, ACAA2, ACOT11, PCTP, PCCA, HADHA, THEM4, MCAT	BaEoMaP	up	40957	8	38	21.0526	Reactome_Pathways_2024.gmt
INTERLEUKIN-10 SIGNALING	0.181536	0.494982	1.25867	CSF1, JAK1, IL18, CCL5, PTGS2	BaEoMaP	up	40958	5	46	10.8696	Reactome_Pathways_2024.gmt
VITAMIN B5 (PANTOTHENATE) METABOLISM	0.17931	0.492468	1.25846	ENPP2	BaEoMaP	up	40959	1	20	5	Reactome_Pathways_2024.gmt
SIGNALING BY CYTOSOLIC FGFR1 FUSION MUTANTS	0.174819	0.491138	1.25806	PIK3R1, STAT1, BCR, CUX1, FGFR1OP2, CPSF6, GRB2, CNTRL, STAT5B	BaEoMaP	up	40960	9	18	50	Reactome_Pathways_2024.gmt
IMPAIRED BRCA2 BINDING TO PALB2	0.168689	0.487686	1.25783	RMI2, RMI1, BRIP1, NBN, ATM, RAD51B, XRCC2	BaEoMaP	up	40961	7	24	29.1667	Reactome_Pathways_2024.gmt
SIGNALING BY FLT3 FUSION PROTEINS	0.177989	0.491244	1.25564	SOS1, PIK3R1, PIM1	BaEoMaP	up	40962	3	19	15.7895	Reactome_Pathways_2024.gmt
STING MEDIATED INDUCTION OF HOST IMMUNE RESPONSES	0.203027	0.510926	1.25247	PRKDC, IFI16, NLRC3, XRCC5, TBK1, STAT6	BaEoMaP	up	40963	6	16	37.5	Reactome_Pathways_2024.gmt
FLT3 SIGNALING	0.157132	0.463911	1.24989	SOCS2, SOS1, PIK3R1, AKT2, SLA, SH2B3, SYK	BaEoMaP	up	40964	7	38	18.4211	Reactome_Pathways_2024.gmt
BMAL1 CLOCK,NPAS2 ACTIVATES CIRCADIAN GENE EXPRESSION	0.184556	0.499683	1.24792	PPARA, CREBBP	BaEoMaP	up	40965	2	28	7.14286	Reactome_Pathways_2024.gmt
BILE ACID AND BILE SALT METABOLISM	0.19368	0.510926	1.23848	OSBPL1A, HSD17B4, OSBPL3, AKR1C3, NCOA1	BaEoMaP	up	40966	5	44	11.3636	Reactome_Pathways_2024.gmt
SYNTHESIS OF BILE ACIDS AND BILE SALTS	0.19368	0.510926	1.23848	OSBPL1A, HSD17B4, OSBPL3, AKR1C3, NCOA1	BaEoMaP	up	40967	5	33	15.1515	Reactome_Pathways_2024.gmt
HIGH LAMINAR FLOW SHEAR STRESS ACTIVATES SIGNALING BY PIEZO1 AND PECAM1 CDH5 KDR IN ENDOTHELIAL CELL	0.157357	0.463911	1.23392	PECAM1, VCL, PDPK1, PRKAR2B, TLN1, ADCY3	BaEoMaP	up	40968	6	69	8.69565	Reactome_Pathways_2024.gmt
DISEASES OF DNA REPAIR	0.148402	0.456933	1.23364	RMI2, RMI1, ATR, MSH6, BRIP1, NBN, RPA1, ATM, RAD51B, RAD17, XRCC2	BaEoMaP	up	40969	11	51	21.5686	Reactome_Pathways_2024.gmt
G ALPHA (I) SIGNALLING EVENTS	0.122326	0.424732	1.23283	CXCL3, ITPR2, CAMKK2, PDE4D, PTGER3, PRKAR2B, RGS14, CCL5, ADCY3, CXCR4, S1PR4, AHCYL1, PPP2R5D, PPP3CA, PPP3CB, PPP2R1A, CAMK2G, GNB4, GPR183, CREB1, GNG7, GNAQ, PPP2CB	BaEoMaP	up	40970	23	316	7.27848	Reactome_Pathways_2024.gmt
CONSTITUTIVE SIGNALING BY AKT1 E17K IN CANCER	0.189735	0.505678	1.23252	CHUK, GSK3B, AKT2, PDPK1	BaEoMaP	up	40971	4	26	15.3846	Reactome_Pathways_2024.gmt
ROLE OF LAT2 NTAL LAB ON CALCIUM MOBILIZATION	0.198	0.510926	1.23034	SOS1, PIK3R1, PDPK1	BaEoMaP	up	40972	3	95	3.15789	Reactome_Pathways_2024.gmt
MRNA DECAY BY 3' TO 5' EXORIBONUCLEASE	0.206774	0.513261	1.2282	EXOSC3, EXOSC7	BaEoMaP	up	40973	2	16	12.5	Reactome_Pathways_2024.gmt
RHO GTPASE CYCLE	0.0342733	0.223619	1.22746	TOR1AIP1, WIPF2, CDC42BPA, CPD, EPSTI1, STK38, FLOT1, WWP2, SOS1, PIK3R1, MAP3K11, TFRC, VRK2, FGD3, ARHGAP25, ALDH3A2, SENP1, DOCK10, ARHGEF9, FAM13A, DOCK8, ANKRD26, STAM2, CYFIP2, ABI1, SH3BP1, CCP110, WASF2, BCR, ARHGAP9, PLXND1, ARHGAP35, RHOC, ARHGAP5, ACTN1, RALBP1, DIAPH1, BRK1, CPSF7, ARHGAP17, FNBP1L, IL32, CCT6A, FNBP1, TMOD3	BaEoMaP	up	40974	45	450	10	Reactome_Pathways_2024.gmt
PROCESSING OF INTRONLESS PRE-MRNAS	0.198258	0.510926	1.22648	CPSF2, NCBP1, CPSF4, CPSF7, CLP1, PAPOLA, CPSF3, CPSF6	BaEoMaP	up	40975	8	20	40	Reactome_Pathways_2024.gmt
CA-DEPENDENT EVENTS	0.198364	0.510926	1.22525	CAMKK2, PRKAR2B, ADCY3	BaEoMaP	up	40976	3	37	8.10811	Reactome_Pathways_2024.gmt
RRNA MODIFICATION IN THE NUCLEUS AND CYTOSOL	0.149974	0.456933	1.22438	UTP3, NOP14, RRP36, NAT10, PNO1, UTP6, MPHOSPH10, IMP3, WDR75, DIMT1, BMS1, NOP56, UTP14C, DDX52, FBL	BaEoMaP	up	40977	15	63	23.8095	Reactome_Pathways_2024.gmt
SYNTHESIS OF BILE ACIDS AND BILE SALTS VIA 7ALPHA-HYDROXYCHOLESTEROL	0.231135	0.531789	1.2197	HSD17B4, AKR1C3, NCOA1	BaEoMaP	up	40978	3	23	13.0435	Reactome_Pathways_2024.gmt
UBIQUINOL BIOSYNTHESIS	0.234595	0.535187	1.21699	PDSS2, COQ9, COQ7, STARD7, COQ4	BaEoMaP	up	40979	5	13	38.4615	Reactome_Pathways_2024.gmt
EFFECTS OF PIP2 HYDROLYSIS	0.218687	0.526437	1.2163	ITPR2, MGLL, DGKE, DGKZ, PRKCQ	BaEoMaP	up	40980	5	27	18.5185	Reactome_Pathways_2024.gmt
ANTIMICROBIAL PEPTIDES	0.236108	0.535187	1.21555	GNLY	BaEoMaP	up	40981	1	95	1.05263	Reactome_Pathways_2024.gmt
DEFECTIVE HOMOLOGOUS RECOMBINATION REPAIR (HRR) DUE TO BRCA2 LOSS OF FUNCTION	0.173978	0.491138	1.21516	RMI2, RMI1, ATR, BRIP1, NBN, RPA1, ATM, RAD51B, RAD17, XRCC2	BaEoMaP	up	40982	10	41	24.3902	Reactome_Pathways_2024.gmt
DISEASES OF DNA DOUBLE-STRAND BREAK REPAIR	0.173978	0.491138	1.21516	RMI2, RMI1, ATR, BRIP1, NBN, RPA1, ATM, RAD51B, RAD17, XRCC2	BaEoMaP	up	40983	10	41	24.3902	Reactome_Pathways_2024.gmt
RRNA PROCESSING IN THE NUCLEUS AND CYTOSOL	0.113435	0.405515	1.21485	EXOSC3, RBM28, EXOSC7, UTP3, NOP14, PELP1, RRP36, TSR1, RIOK1, NAT10, PNO1, RIOK2, UTP6, MPHOSPH10, NOB1, IMP3, WDR75, RPP40	BaEoMaP	up	40984	18	199	9.04523	Reactome_Pathways_2024.gmt
ERYTHROPOIETIN ACTIVATES PHOSPHOINOSITIDE-3-KINASE (PI3K)	0.237189	0.535187	1.21293	PIK3R1	BaEoMaP	up	40985	1	12	8.33333	Reactome_Pathways_2024.gmt
DEFECTIVE HDR THROUGH HOMOLOGOUS RECOMB REPAIR DUE TO PALB2 LOSS OF BRCA2 RAD51 RAD51C BINDING FNC	0.203258	0.510926	1.212	RMI2, RMI1, BRIP1, NBN, ATM, RAD51B, XRCC2	BaEoMaP	up	40986	7	25	28	Reactome_Pathways_2024.gmt
DEFECTIVE HDR THROUGH HOMOLOGOUS RECOMBINATION REPAIR DUE TO PALB2 LOSS OF BRCA1 BINDING FUNCTION	0.203258	0.510926	1.212	RMI2, RMI1, BRIP1, NBN, ATM, RAD51B, XRCC2	BaEoMaP	up	40987	7	25	28	Reactome_Pathways_2024.gmt
DEFECTIVE HOMOLOGOUS RECOMBINATION REPAIR (HRR) DUE TO BRCA1 LOSS OF FUNCTION	0.203258	0.510926	1.212	RMI2, RMI1, BRIP1, NBN, ATM, RAD51B, XRCC2	BaEoMaP	up	40988	7	25	28	Reactome_Pathways_2024.gmt
DEFECTIVE HOMOLOGOUS RECOMBINATION REPAIR (HRR) DUE TO PALB2 LOSS OF FUNCTION	0.203258	0.510926	1.212	RMI2, RMI1, BRIP1, NBN, ATM, RAD51B, XRCC2	BaEoMaP	up	40989	7	25	28	Reactome_Pathways_2024.gmt
RESOLUTION OF D-LOOP STRUCTURES THROUGH SYNTHESIS-DEPENDENT STRAND ANNEALING (SDSA)	0.203258	0.510926	1.212	RMI2, RMI1, BRIP1, NBN, ATM, RAD51B, XRCC2	BaEoMaP	up	40990	7	27	25.9259	Reactome_Pathways_2024.gmt
RETROGRADE TRANSPORT AT THE TRANS-GOLGI-NETWORK	0.169763	0.487739	1.20978	COG6, COG2, VPS54, GOLGA1, GCC1, M6PR	BaEoMaP	up	40991	6	49	12.2449	Reactome_Pathways_2024.gmt
CELL-EXTRACELLULAR MATRIX INTERACTIONS	0.234519	0.535187	1.20805	ACTN1, RSU1, FLNA, PARVB, LIMS1	BaEoMaP	up	40992	5	18	27.7778	Reactome_Pathways_2024.gmt
HEME BIOSYNTHESIS	0.235617	0.535187	1.20645	UROS, HMBS, FECH, COX10	BaEoMaP	up	40993	4	14	28.5714	Reactome_Pathways_2024.gmt
RNA POLYMERASE III TRANSCRIPTION TERMINATION	0.214584	0.520759	1.20612	POLR3B, POLR3E, POLR3H, POLR3A, POLR1C, POLR3D	BaEoMaP	up	40994	6	23	26.087	Reactome_Pathways_2024.gmt
ION TRANSPORT BY P-TYPE ATPASES	0.205287	0.512788	1.20523	ATP8A1, ATP2B4, ATP2A2, ATP1B3, ATP8B4, ATP8B2, ATP9B, CUTC, CAMK2G, ATP11B	BaEoMaP	up	40995	10	55	18.1818	Reactome_Pathways_2024.gmt
CTLA4 INHIBITORY SIGNALING	0.222778	0.526946	1.20452	AKT2, PPP2R5D, PPP2R5C, AKT3, PPP2R1A, PPP2CB, FYN, PTPN11, PPP2R5E	BaEoMaP	up	40996	9	21	42.8571	Reactome_Pathways_2024.gmt
SIGNALING BY INSULIN RECEPTOR	0.178148	0.491244	1.20314	PDE3B, SOS1, PIK3R1, AKT2, PDPK1, ATP6V1C1, ATP6V1A	BaEoMaP	up	40997	7	82	8.53659	Reactome_Pathways_2024.gmt
SYNTHESIS OF VERY LONG-CHAIN FATTY ACYL-COAS	0.226642	0.526946	1.20007	ACSL3, HACD3, HACD4, ELOVL6	BaEoMaP	up	40998	4	24	16.6667	Reactome_Pathways_2024.gmt
ION HOMEOSTASIS	0.221784	0.526946	1.19596	ITPR2, ORAI1, ATP2B4, AHCYL1, ATP2A2, ATP1B3	BaEoMaP	up	40999	6	54	11.1111	Reactome_Pathways_2024.gmt
NUCLEAR ENVELOPE BREAKDOWN	0.175353	0.491244	1.19368	NEK7, VRK2, LPIN2, NUP43, NUP107, SEH1L, NUP210, NUP50	BaEoMaP	up	41000	8	53	15.0943	Reactome_Pathways_2024.gmt
TELOMERE C-STRAND SYNTHESIS INITIATION	0.249231	0.547026	1.19313	POLA2, PRIM2, TINF2, POLA1, TEN1	BaEoMaP	up	41001	5	13	38.4615	Reactome_Pathways_2024.gmt
PHOSPHOLIPID METABOLISM	0.124735	0.429204	1.18989	LPCAT2, TNFAIP8, PIK3R1, ETNK1, OSBPL8, MTM1, AGPAT3, PISD, SLC44A1, MGLL, PLEKHA5, PLEKHA8, INPP4A, LPIN2, PIP5K1B, SBF1, CSNK2A2, OSBPL5, CPNE3, RUFY1, PCTP, HADHA, PIP4K2A, CSNK2A1, MTMR9, MTMR14, MBOAT1, MBOAT2, PLA2G12A, CEPT1, MTMR12, CRLS1	BaEoMaP	up	41002	32	211	15.1659	Reactome_Pathways_2024.gmt
INTEGRIN CELL SURFACE INTERACTIONS	0.224218	0.526946	1.18948	PECAM1, ITGB2, ITGA9, CD47, COL5A1, ITGAM	BaEoMaP	up	41003	6	85	7.05882	Reactome_Pathways_2024.gmt
PRESYNAPTIC PHASE OF HOMOLOGOUS DNA PAIRING AND STRAND EXCHANGE	0.201247	0.510926	1.1869	RMI2, RMI1, ATR, BRIP1, NBN, RPA1, ATM, RAD51B, RAD17, XRCC2	BaEoMaP	up	41004	10	40	25	Reactome_Pathways_2024.gmt
PI3K AKT SIGNALING IN CANCER	0.19431	0.510926	1.18486	CHUK, GSK3B, PIK3R1, AKT2, PDPK1, AREG	BaEoMaP	up	41005	6	110	5.45455	Reactome_Pathways_2024.gmt
HOMOLOGOUS DNA PAIRING AND STRAND EXCHANGE	0.205971	0.513261	1.18351	RMI2, RMI1, ATR, BRIP1, NBN, RPA1, ATM, RAD51B, RAD17, XRCC2	BaEoMaP	up	41006	10	43	23.2558	Reactome_Pathways_2024.gmt
RND3 GTPASE CYCLE	0.229817	0.530756	1.17994	CPD, PIK3R1, ANKRD26, ARHGAP35, ARHGAP5, TMOD3	BaEoMaP	up	41007	6	42	14.2857	Reactome_Pathways_2024.gmt
NF-KB ACTIVATION THROUGH FADD RIP-1 PATHWAY MEDIATED BY CASPASE-8 AND -10	0.266378	0.565936	1.1799	CHUK, CASP10, RNF135, RIPK1	BaEoMaP	up	41008	4	13	30.7692	Reactome_Pathways_2024.gmt
RNA POLYMERASE III ABORTIVE AND RETRACTIVE INITIATION	0.204563	0.51205	1.17932	POLR3B, GTF3C2, POLR3E, POLR3H, GTF3C1, POLR3A, POLR1C, POLR3D	BaEoMaP	up	41009	8	41	19.5122	Reactome_Pathways_2024.gmt
RNA POLYMERASE III TRANSCRIPTION	0.204563	0.51205	1.17932	POLR3B, GTF3C2, POLR3E, POLR3H, GTF3C1, POLR3A, POLR1C, POLR3D	BaEoMaP	up	41010	8	41	19.5122	Reactome_Pathways_2024.gmt
RNA POLYMERASE III TRANSCRIPTION INITIATION FROM TYPE 3 PROMOTER	0.231155	0.531789	1.17923	POLR3B, POLR3E, POLR3H, POLR3A, POLR1C, POLR3D	BaEoMaP	up	41011	6	28	21.4286	Reactome_Pathways_2024.gmt
ANTI-INFLAMMATORY RESPONSE FAVOURING LEISHMANIA PARASITE INFECTION	0.211524	0.515428	1.17804	ITPR2, PRKAR2B, ADCY3, MYH9, AHCYL1, SYK, CYSLTR1	BaEoMaP	up	41012	7	159	4.40252	Reactome_Pathways_2024.gmt
LEISHMANIA PARASITE GROWTH AND SURVIVAL	0.211524	0.515428	1.17804	ITPR2, PRKAR2B, ADCY3, MYH9, AHCYL1, SYK, CYSLTR1	BaEoMaP	up	41013	7	159	4.40252	Reactome_Pathways_2024.gmt
SYNTHESIS OF PC	0.247283	0.545042	1.17605	SLC44A1, LPIN2, CSNK2A2, PCTP, CSNK2A1, CEPT1, CSNK2B, STARD7, PCYT1A, LPCAT1	BaEoMaP	up	41014	10	28	35.7143	Reactome_Pathways_2024.gmt
AKT PHOSPHORYLATES TARGETS IN THE CYTOSOL	0.259177	0.556704	1.17366	CHUK, GSK3B, AKT2	BaEoMaP	up	41015	3	14	21.4286	Reactome_Pathways_2024.gmt
INTERFERON SIGNALING	0.117931	0.415368	1.17069	HLA-DQB1, HLA-DRA, XAF1, HLA-DRB1, CHUK, ADAR, SNCA, JAK1, STAT1, HLA-DPB1, IFNAR1, TRIM14, BST2, HLA-F, FANCF, HERC5, MX2, EIF4G1, NUP43, NUP107, IFI6, SEH1L, MAP2K6, HLA-DPA1, KPNB1, NUP210, DNAJC3, ISG20, BECN1	BaEoMaP	up	41016	29	280	10.3571	Reactome_Pathways_2024.gmt
PROTEIN-PROTEIN INTERACTIONS AT SYNAPSES	0.244822	0.543341	1.17047	FLOT1, SIPA1L1, LIN7A, IL1RAP, LIN7C, DLG1	BaEoMaP	up	41017	6	88	6.81818	Reactome_Pathways_2024.gmt
PARADOXICAL ACTIVATION OF RAF SIGNALING BY KINASE INACTIVE BRAF	0.225575	0.526946	1.1699	VCL, MAP3K11, KSR1, TLN1, ARRB2	BaEoMaP	up	41018	5	45	11.1111	Reactome_Pathways_2024.gmt
SIGNALING BY MODERATE KINASE ACTIVITY BRAF MUTANTS	0.225575	0.526946	1.1699	VCL, MAP3K11, KSR1, TLN1, ARRB2	BaEoMaP	up	41019	5	45	11.1111	Reactome_Pathways_2024.gmt
SIGNALING BY RAS MUTANTS	0.225575	0.526946	1.1699	VCL, MAP3K11, KSR1, TLN1, ARRB2	BaEoMaP	up	41020	5	45	11.1111	Reactome_Pathways_2024.gmt
SIGNALING DOWNSTREAM OF RAS MUTANTS	0.225575	0.526946	1.1699	VCL, MAP3K11, KSR1, TLN1, ARRB2	BaEoMaP	up	41021	5	45	11.1111	Reactome_Pathways_2024.gmt
BIOSYNTHESIS OF THE N-GLYCAN PRECURSOR (DOLICHOL LLO) AND TRANSFER TO A NASCENT PROTEIN	0.198291	0.510926	1.16951	ALG6, CMAS, ST3GAL1, ST6GALNAC4, ST8SIA6, ALG2, SLC35A1, PMM1, NAGK, NUS1, HK1, RFT1, DPM2, PMM2, DPAGT1	BaEoMaP	up	41022	15	79	18.9873	Reactome_Pathways_2024.gmt
SIGNALING BY RAF1 MUTANTS	0.240329	0.539385	1.16501	VCL, KSR1, TLN1, ARRB2, APBB1IP, CAMK2G, CSK, JAK2	BaEoMaP	up	41023	8	41	19.5122	Reactome_Pathways_2024.gmt
FATTY ACID METABOLISM	0.170903	0.489347	1.16284	ECI2, ACSL3, CBR1, ACAD10, HACD3, HACD4, ALDH3A2, HSD17B4, SLC25A20, ACAA2, ACOT11, ELOVL6, PTGS2, TBXAS1, LTA4H, SCD, PCTP, PTGES3, PCCA, HADHA, THEM4	BaEoMaP	up	41024	21	176	11.9318	Reactome_Pathways_2024.gmt
DOWNSTREAM TCR SIGNALING	0.189523	0.505678	1.1622	HLA-DQB1, HLA-DRA, HLA-DRB1, CHUK, PIK3R1, PDPK1, HLA-DPB1	BaEoMaP	up	41025	7	91	7.69231	Reactome_Pathways_2024.gmt
CARGO TRAFFICKING TO THE PERICILIARY MEMBRANE	0.237023	0.535187	1.16059	EXOC8, EXOC5, ASAP1, CCT5, RAB3IP, EXOC3, RAB8A, CCT2, CCT3, PKD2, BBS4	BaEoMaP	up	41026	11	51	21.5686	Reactome_Pathways_2024.gmt
NICOTINAMIDE SALVAGING	0.285405	0.589054	1.15975	PARP14, PARP4, PTGS2, PARP9	BaEoMaP	up	41027	4	19	21.0526	Reactome_Pathways_2024.gmt
SIGNALING BY HIGH-KINASE ACTIVITY BRAF MUTANTS	0.24994	0.547575	1.15904	VCL, KSR1, TLN1, ARRB2	BaEoMaP	up	41028	4	36	11.1111	Reactome_Pathways_2024.gmt
RET SIGNALING	0.260168	0.556704	1.15678	SOS1, PIK3R1	BaEoMaP	up	41029	2	41	4.87805	Reactome_Pathways_2024.gmt
IMPAIRED BRCA2 BINDING TO RAD51	0.243879	0.542255	1.1549	RMI2, RMI1, ATR, BRIP1, NBN, RPA1, ATM, RAD17	BaEoMaP	up	41030	8	35	22.8571	Reactome_Pathways_2024.gmt
RHOB GTPASE CYCLE	0.23229	0.533374	1.15444	FLOT1, PIK3R1, TFRC, BCR, ARHGAP35, ARHGAP5, DIAPH1, SNAP23, ARHGEF12, PREX1, DLC1, ARHGAP26, CIT, ARHGAP21, ROCK2, DIAPH3, ROCK1	BaEoMaP	up	41031	17	70	24.2857	Reactome_Pathways_2024.gmt
MHC CLASS II ANTIGEN PRESENTATION	0.193261	0.510926	1.15407	HLA-DQB1, HLA-DRA, HLA-DRB1, CD74, CANX, OSBPL1A, HLA-DPB1	BaEoMaP	up	41032	7	126	5.55556	Reactome_Pathways_2024.gmt
INTRA-GOLGI TRAFFIC	0.237157	0.535187	1.1532	COG6, COG2, MAN1A1	BaEoMaP	up	41033	3	44	6.81818	Reactome_Pathways_2024.gmt
SIGNALING BY EGFR	0.237562	0.535187	1.1531	SOS1, PIK3R1, ADAM10, AREG, STAM2, PTPN12	BaEoMaP	up	41034	6	53	11.3208	Reactome_Pathways_2024.gmt
RRNA PROCESSING	0.174731	0.491138	1.15158	EXOSC3, RBM28, EXOSC7, UTP3, NOP14, PELP1, MRM3, RRP36, TSR1, RIOK1, NAT10, PNO1, RIOK2, UTP6, MPHOSPH10, NOB1, IMP3, WDR75, RPP40	BaEoMaP	up	41035	19	237	8.01688	Reactome_Pathways_2024.gmt
NEGATIVE REGULATION OF THE PI3K AKT NETWORK	0.219418	0.526946	1.15104	PIK3R1, AKT2, IL1RL1, AREG, PIP5K1B, PPP2R5D, IL1RAP, PPP2R5C, PIP4K2A, THEM4, AKT3	BaEoMaP	up	41036	11	118	9.32203	Reactome_Pathways_2024.gmt
MATURATION OF NUCLEOPROTEIN 9694631	0.279326	0.580768	1.15073	PARP14, GSK3B, PARP4	BaEoMaP	up	41037	3	16	18.75	Reactome_Pathways_2024.gmt
NEPHRIN FAMILY INTERACTIONS	0.286517	0.58983	1.14347	PIK3R1, CD2AP, ACTN1	BaEoMaP	up	41038	3	23	13.0435	Reactome_Pathways_2024.gmt
SARS-COV-2 INFECTION	0.152694	0.456933	1.14126	PARP14, ZDHHC3, CHUK, GSK3B, DDX20, FUT8, VPS41, AKT2, ST3GAL1, JAK1, PDPK1, CANX, STAT1, TKFC, CREBBP, ST6GALNAC4, MGAT5, PARP4, G3BP1, IFNAR1, HLA-F, GPC2, IL17RA, MGAT2, NUP43, NUP107, SEC24D, GEMIN7, YWHAG, SEH1L, NUP210, GANAB, PARP9, BECN1	BaEoMaP	up	41039	34	313	10.8626	Reactome_Pathways_2024.gmt
G BETA GAMMA SIGNALLING THROUGH PI3KGAMMA	0.295281	0.603234	1.13621	AKT2, PDPK1, AKT3, GNB4, GNG7	BaEoMaP	up	41040	5	25	20	Reactome_Pathways_2024.gmt
FORMATION OF WDR5-CONTAINING HISTONE-MODIFYING COMPLEXES	0.251441	0.54885	1.13574	TASP1, TADA2A, WDR82, KMT2D, KMT2A	BaEoMaP	up	41041	5	42	11.9048	Reactome_Pathways_2024.gmt
PHASE II - CONJUGATION OF COMPOUNDS	0.252194	0.549487	1.13511	SLC26A2, UGDH, PAPSS1, GCLC, UGP2, GSTZ1, GCLM, MGST3, SLC35D1	BaEoMaP	up	41042	9	111	8.10811	Reactome_Pathways_2024.gmt
G ALPHA (S) SIGNALLING EVENTS	0.260945	0.557368	1.13428	PDE3B, PDE4D, PRKAR2B, ADCY3, ARRB2	BaEoMaP	up	41043	5	158	3.16456	Reactome_Pathways_2024.gmt
MEIOTIC SYNAPSIS	0.285647	0.589054	1.13135	SYNE1, ATR, REC8, STAG3	BaEoMaP	up	41044	4	59	6.77966	Reactome_Pathways_2024.gmt
REMOVAL OF THE FLAP INTERMEDIATE	0.306118	0.608622	1.12946	RPA1, POLA2, PRIM2, POLD3, POLA1	BaEoMaP	up	41045	5	14	35.7143	Reactome_Pathways_2024.gmt
ASPARAGINE N-LINKED GLYCOSYLATION	0.147328	0.456933	1.12938	COG6, COG2, COPB2, ALG6, CMAS, FUT8, COPG2, PDIA3, ST3GAL1, MAN1A1, CANX, NGLY1, UGGT2, MCFD2, MLEC, ST6GALNAC4, ST8SIA6, MIA2, TRAPPC6B, MGAT5, AREG, UGGT1, UBXN1, ALG2, SLC35A1, COPB1, PMM1, MGAT2, NAGK, SEC24D, EDEM3, LMAN2, NUS1, HK1, RFT1	BaEoMaP	up	41046	35	306	11.4379	Reactome_Pathways_2024.gmt
METABOLISM OF PORPHYRINS	0.296875	0.604526	1.12812	UROS, HMBS, FECH, COX10	BaEoMaP	up	41047	4	28	14.2857	Reactome_Pathways_2024.gmt
SELENOAMINO ACID METABOLISM	0.304494	0.608622	1.12746	SEPHS2, SECISBP2, PAPSS1	BaEoMaP	up	41048	3	122	2.45902	Reactome_Pathways_2024.gmt
VXPX CARGO-TARGETING TO CILIUM	0.300045	0.608241	1.12356	EXOC8, EXOC5, ASAP1, RAB3IP, EXOC3, RAB8A, PKD2	BaEoMaP	up	41049	7	21	33.3333	Reactome_Pathways_2024.gmt
HEME SIGNALING	0.276946	0.577091	1.12147	PPARA, CREBBP, XPO1, BACH1, LY96	BaEoMaP	up	41050	5	47	10.6383	Reactome_Pathways_2024.gmt
TRAF6 MEDIATED IRF7 ACTIVATION	0.331796	0.63523	1.11473	CREBBP, RNF135, SIKE1, TBK1, MAVS	BaEoMaP	up	41051	5	29	17.2414	Reactome_Pathways_2024.gmt
DISEASES ASSOCIATED WITH GLYCOSYLATION PRECURSOR BIOSYNTHESIS	0.320578	0.625442	1.11431	PGM1, NUS1, DPM2, PMM2, GALT, MPI	BaEoMaP	up	41052	6	15	40	Reactome_Pathways_2024.gmt
RESPIRATORY SYNCYTIAL VIRUS (RSV) GENOME REPLICATION, TRANSCRIPTION AND TRANSLATION	0.309021	0.612048	1.11219	XPO1, CSNK2A2, PPP1CC, KPNB1, CSNK2A1	BaEoMaP	up	41053	5	30	16.6667	Reactome_Pathways_2024.gmt
MAP2K AND MAPK ACTIVATION	0.295554	0.603234	1.10966	VCL, KSR1, TLN1, ARRB2, WDR83, APBB1IP, CSK	BaEoMaP	up	41054	7	40	17.5	Reactome_Pathways_2024.gmt
MEIOSIS	0.287837	0.591527	1.10751	SYNE1, ATR, REC8, STAG3, NBN, FIGNL1, MND1, RPA1, ATM, MLH3	BaEoMaP	up	41055	10	89	11.236	Reactome_Pathways_2024.gmt
TURBULENT FLOW SHEAR STRESS ACTIVATES SIGNALING BY PIEZO1 AND INTEGRINS IN ENDOTHELIAL CELLS	0.314647	0.617909	1.10557	CHUK, PDE4D, VCL, STAT1	BaEoMaP	up	41056	4	31	12.9032	Reactome_Pathways_2024.gmt
CD28 CO-STIMULATION	0.319877	0.62511	1.10551	PIK3R1, AKT2, PDPK1, THEM4, AKT3, MAP3K8, GRAP2, PAK2, PAK1, GRB2	BaEoMaP	up	41057	10	35	28.5714	Reactome_Pathways_2024.gmt
METABOLISM OF FOLATE AND PTERINES	0.344432	0.644054	1.10382	MTHFD2, SLC25A32, SHMT1, FPGS, MTHFR	BaEoMaP	up	41058	5	17	29.4118	Reactome_Pathways_2024.gmt
REPRODUCTION	0.284549	0.588823	1.10229	SYNE1, ATR, REC8, STAG3, NBN, CXCR4, FIGNL1, MND1, RPA1, ATM, MLH3	BaEoMaP	up	41059	11	127	8.66142	Reactome_Pathways_2024.gmt
TRNA PROCESSING	0.258681	0.556704	1.09801	TP53RK, THG1L, TRIT1, TRMT11, NUP43, NUP107, TRMU, CPSF4, SEH1L, CLP1, ADAT1, RPP40, THADA, NUP210, POP5, TYW3, ZBTB8OS, NUP50, TRMT6, TPRKB, POP7, XPOT, OSGEP	BaEoMaP	up	41060	23	146	15.7534	Reactome_Pathways_2024.gmt
MITOCHONDRIAL TRANSLATION	0.333258	0.63523	1.09778	GFM1, MTIF2, GFM2, PTCD3, DAP3, OXA1L, TSFM, AURKAIP1, MTIF3, ERAL1	BaEoMaP	up	41061	10	97	10.3093	Reactome_Pathways_2024.gmt
MITOCHONDRIAL TRNA AMINOACYLATION	0.352	0.6497	1.09643	YARS2, PPA2, LARS2	BaEoMaP	up	41062	3	21	14.2857	Reactome_Pathways_2024.gmt
SIGNAL TRANSDUCTION BY L1	0.333483	0.63523	1.09635	ITGA9, CSNK2A2, CSNK2A1, CSNK2B, PAK1, MAPK1	BaEoMaP	up	41063	6	21	28.5714	Reactome_Pathways_2024.gmt
RHOG GTPASE CYCLE	0.295133	0.603234	1.09214	PIK3R1, MAP3K11, TFRC, VRK2, ARHGAP35, ARHGAP5, CYFIP1, VAV3, PREX1, LAMTOR1, IQGAP2, TRIO, PGRMC2, DOCK2, ARHGAP21, PAK2, DIAPH3	BaEoMaP	up	41064	17	74	22.973	Reactome_Pathways_2024.gmt
SYNTHESIS OF IP3 AND IP4 IN THE CYTOSOL	0.352657	0.6497	1.09199	ITPKB	BaEoMaP	up	41065	1	26	3.84615	Reactome_Pathways_2024.gmt
GROWTH HORMONE RECEPTOR SIGNALING	0.342123	0.643299	1.08919	SOCS2, STAT1	BaEoMaP	up	41066	2	24	8.33333	Reactome_Pathways_2024.gmt
FOXO-MEDIATED TRANSCRIPTION OF CELL CYCLE GENES	0.362162	0.657903	1.08709	SMAD4, RBL2	BaEoMaP	up	41067	2	17	11.7647	Reactome_Pathways_2024.gmt
KSRP (KHSRP) BINDS AND DESTABILIZES MRNA	0.341938	0.643299	1.08504	EXOSC3, EXOSC7	BaEoMaP	up	41068	2	17	11.7647	Reactome_Pathways_2024.gmt
G ALPHA (Q) SIGNALLING EVENTS	0.305527	0.608622	1.0828	GPR65, ITPR2, SOS1, PIK3R1, P2RY10, MGLL, DGKE, CYSLTR1, DGKZ, PRKCQ, GNB4, CREB1, GNG7, TRIO, GNAQ	BaEoMaP	up	41069	15	219	6.84932	Reactome_Pathways_2024.gmt
PEROXISOMAL PROTEIN IMPORT	0.32419	0.628968	1.08176	ECI2, CAT, HSD17B4, PEX1	BaEoMaP	up	41070	4	63	6.34921	Reactome_Pathways_2024.gmt
GLYCOSAMINOGLYCAN METABOLISM	0.310575	0.612048	1.07771	SLC26A2, ST3GAL1, PAPSS1, ABCC5, GPC2, GNS, B4GALT3, HGSNAT, EXT1, CHSY1	BaEoMaP	up	41071	10	127	7.87402	Reactome_Pathways_2024.gmt
TCR SIGNALING	0.301633	0.608622	1.07571	HLA-DQB1, HLA-DRA, HLA-DRB1, CHUK, PIK3R1, PDPK1, HLA-DPB1	BaEoMaP	up	41072	7	113	6.19469	Reactome_Pathways_2024.gmt
SIGNALING BY FGFR2 IN DISEASE	0.354615	0.651401	1.07062	SOS1, PIK3R1, NCBP1, POLR2C, GTF2F2	BaEoMaP	up	41073	5	43	11.6279	Reactome_Pathways_2024.gmt
TRNA MODIFICATION IN THE NUCLEUS AND CYTOSOL	0.345005	0.644054	1.06804	TP53RK, THG1L, TRIT1, TRMT11, ADAT1, THADA, TYW3, TRMT6, TPRKB, OSGEP, PUS1	BaEoMaP	up	41074	11	43	25.5814	Reactome_Pathways_2024.gmt
METABOLISM OF VITAMINS AND COFACTORS	0.301386	0.608622	1.06658	ENPP2, PARP14, MTHFD2, ACO1, GCH1, PARP4, GPC2, VKORC1L1, PTGS2, PDSS2, NMNAT3, SLC2A1, SLC25A32, SHMT1, PARP9, PCCA, SLC23A2, FPGS, MMAB, MTHFR, AKR1C3, RFK, CD38, COQ9	BaEoMaP	up	41075	24	198	12.1212	Reactome_Pathways_2024.gmt
METABOLISM OF NUCLEOTIDES	0.326385	0.630011	1.06555	UCK2, ADAL, ADSS, DCK, GLRX, AMPD3, CTPS2, NT5M, DGUOK, NUDT16	BaEoMaP	up	41076	10	98	10.2041	Reactome_Pathways_2024.gmt
METABOLISM OF LIPIDS	0.225187	0.526946	1.06419	ECI2, ACSL3, STAR, GBA2, PPARA, CBR1, ABCA1, LPCAT2, ACAD10, TNFAIP8, PIK3R1, ETNK1, HACD3, OSBPL8, HACD4, MTM1, ALDH3A2, OSBPL1A, HSD17B4, AGPAT3, PISD, CREBBP, SLC25A20, SLC44A1, ACAA2, MGLL, ACOT11, HSD17B11, PLEKHA5, PLEKHA8, INPP4A, ELOVL6, SPTLC2, LPIN2, SPTLC1, PIP5K1B, FDX1, SBF1, PTGS2, M6PR, GALC, SEC24D, TBXAS1, MBTPS1, B3GNT5, FAR2, LTA4H, CSNK2A2, OSBPL5, PPP1CC, CPNE3, RUFY1, SCD, PCTP, KPNB1, OSBPL3, CERS6, SAMD8, PTGES3, PCCA, HADHA, SIN3B, PIP4K2A, CSNK2A1, THEM4, ASAH1	BaEoMaP	up	41077	66	758	8.70712	Reactome_Pathways_2024.gmt
CALNEXIN CALRETICULIN CYCLE	0.366278	0.661617	1.06324	PDIA3, CANX, UGGT2, UGGT1, EDEM3, GANAB, DERL2, SEL1L, EDEM2	BaEoMaP	up	41078	9	26	34.6154	Reactome_Pathways_2024.gmt
TICAM1, RIP1-MEDIATED IKK COMPLEX RECRUITMENT	0.371675	0.663349	1.06293	BIRC3, CHUK	BaEoMaP	up	41079	2	19	10.5263	Reactome_Pathways_2024.gmt
METABOLISM OF COFACTORS	0.367466	0.661617	1.06219	ACO1, GCH1, PDSS2, COQ9, COQ7, IDH1, STARD7, COQ4	BaEoMaP	up	41080	8	25	32	Reactome_Pathways_2024.gmt
ACTIVATION OF GENE EXPRESSION BY SREBF (SREBP)	0.349626	0.648905	1.06181	PPARA, CREBBP, ELOVL6, SCD, NFYA, NCOA1, TM7SF2, GGPS1, MTF1	BaEoMaP	up	41081	9	43	20.9302	Reactome_Pathways_2024.gmt
RAF ACTIVATION	0.361944	0.657903	1.06102	MAP3K11, KSR1, PPP2R5D, PPP1CC, PPP2R5C, PPP2R1A, CAMK2G, JAK2, PPP2CB	BaEoMaP	up	41082	9	34	26.4706	Reactome_Pathways_2024.gmt
SIGNALING BY FGFR IN DISEASE	0.358096	0.655879	1.06043	SOS1, PIK3R1, STAT1, NCBP1, POLR2C, GTF2F2, BCR	BaEoMaP	up	41083	7	63	11.1111	Reactome_Pathways_2024.gmt
TRANSCRIPTION OF E2F TARGETS UNDER NEG CONTROL BY P107 (RBL1) AND P130 (RBL2) IN COMPLEX WITH HDAC1	0.382555	0.675696	1.05876	RBL2, LIN54, RBBP4, HDAC1, E2F4, TFDP2	BaEoMaP	up	41084	6	16	37.5	Reactome_Pathways_2024.gmt
CYTOSOLIC SENSORS OF PATHOGEN-ASSOCIATED DNA	0.350539	0.648905	1.05849	CHUK, POLR3B, PRKDC, CREBBP, POLR3E, POLR3H, POLR3A, IFI16, POLR1C, NLRC3	BaEoMaP	up	41085	10	64	15.625	Reactome_Pathways_2024.gmt
EXTRA-NUCLEAR ESTROGEN SIGNALING	0.358819	0.656095	1.05606	PIK3R1, AKT2, PDPK1, AREG, XPO1, UHMK1, AKT3, BCL2, GNB4, CREB1, IGF1R, GNG7	BaEoMaP	up	41086	12	75	16	Reactome_Pathways_2024.gmt
RHOC GTPASE CYCLE	0.358151	0.655879	1.05312	FLOT1, PIK3R1, TFRC, BCR, ARHGAP35, RHOC, ARHGAP5, DIAPH1, ARHGEF12, PREX1, DLC1, ARHGAP18, MACO1, ARHGAP26, CIT, ARHGAP21, ROCK2, DIAPH3, ROCK1	BaEoMaP	up	41087	19	74	25.6757	Reactome_Pathways_2024.gmt
G ALPHA (12 13) SIGNALLING EVENTS	0.373732	0.666025	1.0498	SOS1, FGD3, ARHGEF9, RHOC, ARHGEF12, VAV3, PREX1, GNB4, GNA13, GNG7, TRIO	BaEoMaP	up	41088	11	80	13.75	Reactome_Pathways_2024.gmt
METABOLISM OF STEROIDS	0.35279	0.6497	1.04878	STAR, PPARA, OSBPL1A, HSD17B4, CREBBP, HSD17B11, ELOVL6, FDX1, SEC24D, MBTPS1, SCD, KPNB1, OSBPL3, NFYA, AKR1C3, NCOA1	BaEoMaP	up	41089	16	155	10.3226	Reactome_Pathways_2024.gmt
INTERLEUKIN-12 FAMILY SIGNALING	0.370679	0.663262	1.04826	JAK1, CANX, STAT1, STAT4, SOD2, CA1	BaEoMaP	up	41090	6	56	10.7143	Reactome_Pathways_2024.gmt
DAP12 SIGNALING	0.379375	0.673066	1.04467	SOS1, PIK3R1, SYK, VAV3, GRAP2	BaEoMaP	up	41091	5	29	17.2414	Reactome_Pathways_2024.gmt
TNFR1-INDUCED NF-KAPPA-B SIGNALING PATHWAY	0.391284	0.684853	1.04462	BIRC3, CHUK	BaEoMaP	up	41092	2	33	6.06061	Reactome_Pathways_2024.gmt
GABA RECEPTOR ACTIVATION	0.394883	0.68774	1.04456	ARHGEF9, ADCY3, GNB4, GNG7, GNAI2, GNB2	BaEoMaP	up	41093	6	60	10	Reactome_Pathways_2024.gmt
BIOLOGICAL OXIDATIONS	0.36885	0.662266	1.04068	SLC26A2, UGDH, PAPSS1, GCLC, UGP2, FDX1, GSTZ1, GCLM, TBXAS1, ADH5, PTGES3, MGST3, SLC35D1, NCOA1	BaEoMaP	up	41094	14	222	6.30631	Reactome_Pathways_2024.gmt
FATTY ACYL-COA BIOSYNTHESIS	0.400286	0.691667	1.03713	ACSL3, HACD3, HACD4, ELOVL6, SCD	BaEoMaP	up	41095	5	37	13.5135	Reactome_Pathways_2024.gmt
TRANSPORT TO THE GOLGI AND SUBSEQUENT MODIFICATION	0.363114	0.657903	1.035	COG6, COG2, COPB2, FUT8, COPG2, MAN1A1, MCFD2, ST8SIA6, MIA2, TRAPPC6B, MGAT5, AREG	BaEoMaP	up	41096	12	186	6.45161	Reactome_Pathways_2024.gmt
NFE2L2 REGULATING ANTI-OXIDANT DETOXIFICATION ENZYMES	0.413992	0.705144	1.03214	CREBBP, GCLC, BACH1, GCLM	BaEoMaP	up	41097	4	19	21.0526	Reactome_Pathways_2024.gmt
SIGNALING BY ERBB2	0.398507	0.690592	1.03194	SOS1, PIK3R1, AKT2, PTPN12, DIAPH1	BaEoMaP	up	41098	5	50	10	Reactome_Pathways_2024.gmt
ESTROGEN-DEPENDENT NUCLEAR EVENTS DOWNSTREAM OF ESR-MEMBRANE SIGNALING	0.40968	0.700799	1.03015	AKT2, AREG, XPO1, UHMK1, AKT3, BCL2, CREB1	BaEoMaP	up	41099	7	24	29.1667	Reactome_Pathways_2024.gmt
PROCESSING OF CAPPED INTRONLESS PRE-MRNA	0.411765	0.70323	1.02994	CPSF2, NCBP1, CPSF4, CPSF7, CLP1, PAPOLA, CPSF3, LSM10, CPSF6	BaEoMaP	up	41100	9	29	31.0345	Reactome_Pathways_2024.gmt
CONSTITUTIVE SIGNALING BY OVEREXPRESSED ERBB2	0.428541	0.712959	1.02932	SOS1, PTPN12	BaEoMaP	up	41101	2	11	18.1818	Reactome_Pathways_2024.gmt
IKK COMPLEX RECRUITMENT MEDIATED BY RIP1	0.418478	0.70804	1.02022	BIRC3, CHUK	BaEoMaP	up	41102	2	23	8.69565	Reactome_Pathways_2024.gmt
NUCLEAR PORE COMPLEX (NPC) DISASSEMBLY	0.418657	0.70804	1.01969	NEK7, NUP43, NUP107, SEH1L, NUP210, NUP50	BaEoMaP	up	41103	6	36	16.6667	Reactome_Pathways_2024.gmt
DISORDERS OF TRANSMEMBRANE TRANSPORTERS	0.414648	0.705177	1.0139	SLC26A2, ABCA1, SLC40A1, SLC16A1, SLC35A1, SLC11A2, ERLEC1, SLC33A1, NUP43, NUP107, PSMB5, SEH1L, PSMD2, HK1, SLC2A1, NUP210, PSMB4, ERLIN2, PSMD3, NUP50, DERL2	BaEoMaP	up	41104	21	164	12.8049	Reactome_Pathways_2024.gmt
SIGNALING BY EGFR IN CANCER	0.430357	0.712959	1.01284	SOS1, PIK3R1, AREG	BaEoMaP	up	41105	3	25	12	Reactome_Pathways_2024.gmt
TRANSCRIPTIONAL REGULATION BY E2F6	0.430641	0.712959	1.01162	MGA, APAF1, EHMT1, EED, BMI1, RBBP4	BaEoMaP	up	41106	6	34	17.6471	Reactome_Pathways_2024.gmt
TP53 REGULATES TRANSCRIPTION OF GENES INVOLVED IN CYTOCHROME C RELEASE	0.44137	0.71905	1.01095	CREBBP, ATM, BAX, BNIP3L, TP53BP2, BID, TRIAP1, PRELID1	BaEoMaP	up	41107	8	20	40	Reactome_Pathways_2024.gmt
ERYTHROPOIETIN ACTIVATES RAS	0.440712	0.71905	1.01018	SOS1	BaEoMaP	up	41108	1	14	7.14286	Reactome_Pathways_2024.gmt
GLUCAGON SIGNALING IN METABOLIC REGULATION	0.441798	0.71905	1.00785	PRKAR2B, ADCY3, GNB4, GNG7	BaEoMaP	up	41109	4	33	12.1212	Reactome_Pathways_2024.gmt
RESPONSE TO ELEVATED PLATELET CYTOSOLIC CA2+	0.435947	0.716971	1.00615	PECAM1, VCL, FAM3C, TTN, CDC37L1, TLN1, STXBP3, TEX264, VTI1B, CYB5R1, ACTN1, OLA1, LAMP2, GTPBP2, PHACTR2, FLNA, TOR4A	BaEoMaP	up	41110	17	133	12.782	Reactome_Pathways_2024.gmt
TRANSPORT OF SMALL MOLECULES	0.431119	0.712959	1.0054	SLC26A2, ACO1, ATP8A1, SLC16A7, ABCA1, SLC40A1, TFRC, SLC38A1, PRKAR2B, SLC44A1, SLC16A1, CA1, SLC7A6, ABCB8, LIPA, ABCC5, ATP6V1C1, ARL2BP, ADCY3, PLEKHA8, SLC35A1, HDLBP, ABCA5, MLKL, ATP2B4, SLC12A2, SLC11A2, SLC30A1, CUL1, ATP6V1A, CYB5R1, ERLEC1, SLC33A1, ATP2A2, MBTPS1, SLC14A1, PSMB5, EMB, PSMD2, ATP1B3, SLC2A1, SGK3, SLC39A6, ATP8B4, TPCN1, SLC1A4, PSMB4, VDAC1, SLC31A1, ERLIN2, ATP8B2, MICU2, PSMD3, SLC35D1, DERL2, MICU1	BaEoMaP	up	41111	56	724	7.73481	Reactome_Pathways_2024.gmt
TNFR1-INDUCED PROAPOPTOTIC SIGNALING	0.442029	0.71905	1.00452	BIRC3, RBCK1, SPATA2, RIPK1, TBK1, BIRC2, XIAP	BaEoMaP	up	41112	7	26	26.9231	Reactome_Pathways_2024.gmt
PROCESSIVE SYNTHESIS ON THE LAGGING STRAND	0.446517	0.724377	1.00374	RPA1, POLA2, PRIM2, POLD3, POLA1	BaEoMaP	up	41113	5	15	33.3333	Reactome_Pathways_2024.gmt
TRANSLOCATION OF SLC2A4 (GLUT4) TO THE PLASMA MEMBRANE	0.435413	0.716971	1.00194	TBC1D1, RAB10, AKT2, RALGAPA2, C2CD5, EXOC8, EXOC5, STXBP3, MYH9	BaEoMaP	up	41114	9	71	12.6761	Reactome_Pathways_2024.gmt
SARS-COV-2-HOST INTERACTIONS	0.447377	0.724786	1.00086	CHUK, DDX20, VPS41, AKT2, JAK1, PDPK1, STAT1, TKFC, CREBBP, G3BP1, IFNAR1, HLA-F, IL17RA, NUP43, NUP107, SEC24D, GEMIN7, YWHAG, SEH1L, NUP210, BECN1, NUP50, LARP1, AKT3, RNF135	BaEoMaP	up	41115	25	218	11.4679	Reactome_Pathways_2024.gmt
METABOLISM OF NON-CODING RNA	0.453261	0.729372	0.99724	DDX20, NCBP1, CLNS1A, NUP43, NUP107, GEMIN7, SEH1L, NUP210, NUP50, PHAX	BaEoMaP	up	41116	10	54	18.5185	Reactome_Pathways_2024.gmt
SNRNP ASSEMBLY	0.453261	0.729372	0.99724	DDX20, NCBP1, CLNS1A, NUP43, NUP107, GEMIN7, SEH1L, NUP210, NUP50, PHAX	BaEoMaP	up	41117	10	54	18.5185	Reactome_Pathways_2024.gmt
UPTAKE AND ACTIONS OF BACTERIAL TOXINS	0.449728	0.726025	0.996703	ANTXR2, PDCD6IP, MAP2K4, MAP2K6	BaEoMaP	up	41118	4	44	9.09091	Reactome_Pathways_2024.gmt
METABOLISM OF WATER-SOLUBLE VITAMINS AND COFACTORS	0.459691	0.736247	0.995865	ENPP2, PARP14, MTHFD2, PARP4, PTGS2, NMNAT3, SLC2A1, SLC25A32, SHMT1, PARP9, PCCA, SLC23A2, FPGS, MMAB, MTHFR	BaEoMaP	up	41119	15	127	11.811	Reactome_Pathways_2024.gmt
SENSORY PROCESSING OF SOUND BY OUTER HAIR CELLS OF THE COCHLEA	0.464045	0.736546	0.993379	TRIOBP, MYH9, TWF2, MPP1, SPTBN1, GSN	BaEoMaP	up	41120	6	55	10.9091	Reactome_Pathways_2024.gmt
SYNTHESIS OF SUBSTRATES IN N-GLYCAN BIOSYTHESIS	0.465122	0.736546	0.990679	CMAS, ST3GAL1, ST6GALNAC4, ST8SIA6, SLC35A1, PMM1, NAGK, NUS1, HK1, DPM2, PMM2	BaEoMaP	up	41121	11	64	17.1875	Reactome_Pathways_2024.gmt
NEP NS2 INTERACTS WITH THE CELLULAR EXPORT MACHINERY	0.470862	0.741652	0.990359	XPO1, NUP43, NUP107, SEH1L, NUP210, NUP50	BaEoMaP	up	41122	6	38	15.7895	Reactome_Pathways_2024.gmt
REGULATION OF INSULIN SECRETION	0.460106	0.736247	0.989273	ACSL3, ITPR2, PRKAR2B, AHCYL1, SLC2A1	BaEoMaP	up	41123	5	78	6.41026	Reactome_Pathways_2024.gmt
CARDIAC CONDUCTION	0.4647	0.736546	0.985967	ITPR2, ORAI1, ATP2B4, KCNH2, AHCYL1, ATP2A2, ATP1B3	BaEoMaP	up	41124	7	130	5.38462	Reactome_Pathways_2024.gmt
DISEASES OF METABOLISM	0.484172	0.749808	0.985618	SLC26A2, ALG6, NOTCH1, IVD, ALG2, GCLC, GPC2, PGM1, FDX1, MGAT2, GCLM, TBXAS1, GNS, NUS1, RFT1, C1GALT1, DPM2, PCCA, BCKDHB, PMM2, DPAGT1, SLC35D1, MMAB, GALT, HGSNAT, MPI, C1GALT1C1, EXT1, CHSY1, DLD, HEXB, GYG1, IDH1	BaEoMaP	up	41125	33	264	12.5	Reactome_Pathways_2024.gmt
MUSCLE CONTRACTION	0.477658	0.746497	0.984613	ITPR2, VCL, TTN, TLN1, ORAI1, ATP2B4, KCNH2, AHCYL1, ATP2A2, ATP1B3, TMOD3	BaEoMaP	up	41126	11	204	5.39216	Reactome_Pathways_2024.gmt
SARS-COV INFECTIONS	0.514137	0.768309	0.983281	PARP14, ZDHHC3, CHUK, GSK3B, DDX20, SOS1, FUT8, VPS41, AKT2, ST3GAL1, JAK1, PDPK1, CANX, STAT1, TKFC, CREBBP, ST6GALNAC4, MGAT5, PARP4, G3BP1, IFNAR1, SMAD4, BST2, HLA-F, GPC2, IL17RA, MGAT2, NUP43, NUP107, SEC24D, GEMIN7, SYK, YWHAG, SEH1L, ATP1B3, CD79B, CYSLTR1, RBBP4, KPNB1, NUP210, GANAB, BCL2L1, PARP9, BECN1, PTGES3	BaEoMaP	up	41127	45	498	9.03614	Reactome_Pathways_2024.gmt
DAP12 INTERACTIONS	0.477256	0.746497	0.982754	SOS1, PIK3R1, SYK, VAV3, GRAP2	BaEoMaP	up	41128	5	45	11.1111	Reactome_Pathways_2024.gmt
ONCOGENIC MAPK SIGNALING	0.485282	0.750553	0.980632	MPRIP, AGGF1, VCL, MAP3K11, KSR1, TLN1, AGTRAP, PAPSS1	BaEoMaP	up	41129	8	82	9.7561	Reactome_Pathways_2024.gmt
SIGNALING BY RHO GTPASES	0.567493	0.804735	0.976342	TOR1AIP1, WIPF2, CDC42BPA, CPD, EPSTI1, STK38, FLOT1, WWP2, SOS1, PIK3R1, ARPC1A, MAP3K11, TFRC, VRK2, PDPK1, FGD3, ARHGAP25, ALDH3A2, SENP1, SCAI, DOCK10, RCC2, ARHGEF9, FAM13A, DOCK8, XPO1, PAFAH1B1, ANKRD26, STAM2, ZW10, MYH9, CYFIP2, ABI1, SH3BP1, CCP110, WASF2, BCR, ARHGAP9, PLXND1, ARHGAP35, RHOC, KDM4C, ARHGAP5, ACTN1, RALBP1, CENPP, DIAPH1, NUP43, NUP107, DVL2, BRK1, CPSF7, YWHAG, PPP2R5D, TAOK1, SEH1L, PPP1CC, ARHGAP17, FNBP1L, IL32, CCT6A, ABL1, FNBP1, TMOD3	BaEoMaP	up	41130	64	672	9.52381	Reactome_Pathways_2024.gmt
SIGNALING BY SCF-KIT	0.500123	0.765376	0.97302	SOS1, PIK3R1, STAT1, TEC, SH2B3	BaEoMaP	up	41131	5	43	11.6279	Reactome_Pathways_2024.gmt
POLO-LIKE KINASE MEDIATED EVENTS	0.495568	0.76251	0.972932	LIN54, RBBP4, WEE1	BaEoMaP	up	41132	3	16	18.75	Reactome_Pathways_2024.gmt
IRON UPTAKE AND TRANSPORT	0.498753	0.765376	0.970914	ACO1, SLC40A1, TFRC, ATP6V1C1, SLC11A2, CUL1, ATP6V1A	BaEoMaP	up	41133	7	59	11.8644	Reactome_Pathways_2024.gmt
RAC2 GTPASE CYCLE	0.504021	0.767106	0.970017	PIK3R1, TFRC, VRK2, DOCK10, ABI1, WASF2, BCR, ARHGAP35, BRK1, ARHGAP17, ABI2, CYFIP1, VAV3, PREX1, LAMTOR1, TRIO, PGRMC2, DOCK2, ARHGAP26, ARHGAP21, PAK2, PAK1, DIAPH3	BaEoMaP	up	41134	23	88	26.1364	Reactome_Pathways_2024.gmt
TRANSCRIPTIONAL ACTIVATION OF MITOCHONDRIAL BIOGENESIS	0.511962	0.768309	0.964197	PPARA, CREBBP, SOD2, GLUD1, TFAM, POLRMT, NCOA1, PPRC1, CREB1, ALAS1, HCFC1	BaEoMaP	up	41135	11	56	19.6429	Reactome_Pathways_2024.gmt
PLATELET DEGRANULATION	0.525164	0.776175	0.960697	PECAM1, VCL, FAM3C, TTN, CDC37L1, TLN1, TEX264, VTI1B, CYB5R1, ACTN1, OLA1, LAMP2, GTPBP2, PHACTR2, FLNA, TOR4A	BaEoMaP	up	41136	16	128	12.5	Reactome_Pathways_2024.gmt
PI5P, PP2A AND IER3 REGULATE PI3K AKT SIGNALING	0.520743	0.772382	0.960549	PIK3R1, IL1RL1, AREG, PIP5K1B, PPP2R5D, IL1RAP, PPP2R5C, PIP4K2A, PPP2R1A, FRS2, PPP2CB, PIK3AP1, GRB2, MAPK1, FYN, PTPN11, PPP2R5E, IRAK4	BaEoMaP	up	41137	18	111	16.2162	Reactome_Pathways_2024.gmt
SARS-COV-2 ACTIVATES MODULATES INNATE AND ADAPTIVE IMMUNE RESPONSES	0.546628	0.783809	0.958145	CHUK, JAK1, STAT1, TKFC, CREBBP, G3BP1, IFNAR1, HLA-F, IL17RA, NUP43, NUP107, SEC24D, SEH1L, NUP210, BECN1, NUP50, LARP1, RNF135	BaEoMaP	up	41138	18	138	13.0435	Reactome_Pathways_2024.gmt
APC TRUNCATION MUTANTS HAVE IMPAIRED AXIN BINDING	0.513837	0.768309	0.957456	GSK3B, PPP2R5D, PPP2R5C, APC, PPP2R1A, PPP2CB	BaEoMaP	up	41139	6	14	42.8571	Reactome_Pathways_2024.gmt
AXIN MISSENSE MUTANTS DESTABILIZE THE DESTRUCTION COMPLEX	0.513837	0.768309	0.957456	GSK3B, PPP2R5D, PPP2R5C, APC, PPP2R1A, PPP2CB	BaEoMaP	up	41140	6	14	42.8571	Reactome_Pathways_2024.gmt
SIGNALING BY AMER1 MUTANTS	0.513837	0.768309	0.957456	GSK3B, PPP2R5D, PPP2R5C, APC, PPP2R1A, PPP2CB	BaEoMaP	up	41141	6	14	42.8571	Reactome_Pathways_2024.gmt
SIGNALING BY APC MUTANTS	0.513837	0.768309	0.957456	GSK3B, PPP2R5D, PPP2R5C, APC, PPP2R1A, PPP2CB	BaEoMaP	up	41142	6	14	42.8571	Reactome_Pathways_2024.gmt
SIGNALING BY AXIN MUTANTS	0.513837	0.768309	0.957456	GSK3B, PPP2R5D, PPP2R5C, APC, PPP2R1A, PPP2CB	BaEoMaP	up	41143	6	14	42.8571	Reactome_Pathways_2024.gmt
TRUNCATIONS OF AMER1 DESTABILIZE THE DESTRUCTION COMPLEX	0.513837	0.768309	0.957456	GSK3B, PPP2R5D, PPP2R5C, APC, PPP2R1A, PPP2CB	BaEoMaP	up	41144	6	14	42.8571	Reactome_Pathways_2024.gmt
METABOLISM OF STEROID HORMONES	0.514058	0.768309	0.957049	STAR, HSD17B11, FDX1	BaEoMaP	up	41145	3	36	8.33333	Reactome_Pathways_2024.gmt
SIGNALING BY RHO GTPASES, MIRO GTPASES AND RHOBTB3	0.661496	0.864165	0.954462	TOR1AIP1, WIPF2, CDC42BPA, CPD, EPSTI1, STK38, FLOT1, WWP2, SOS1, PIK3R1, ARPC1A, MAP3K11, TFRC, VRK2, PDPK1, FGD3, ARHGAP25, ALDH3A2, SENP1, SCAI, DOCK10, RCC2, ARHGEF9, FAM13A, DOCK8, XPO1, PAFAH1B1, ANKRD26, STAM2, ZW10, MFN1, MYH9, CYFIP2, ABI1, SH3BP1, CCP110, WASF2, BCR, ARHGAP9, PLXND1, ARHGAP35, RHOC, KDM4C, ARHGAP5, ACTN1, RALBP1, CENPP, DIAPH1, NUP43, NUP107, DVL2, BRK1, CPSF7, YWHAG, PPP2R5D, TAOK1, SEH1L, PPP1CC, ARHGAP17, FNBP1L, IL32, CCT6A, ABL1, FNBP1, TMOD3	BaEoMaP	up	41146	65	688	9.44767	Reactome_Pathways_2024.gmt
BUTYRATE RESPONSE FACTOR 1 (BRF1) BINDS AND DESTABILIZES MRNA	0.515565	0.76852	0.95107	EXOSC3, EXOSC7	BaEoMaP	up	41147	2	17	11.7647	Reactome_Pathways_2024.gmt
VEGFA-VEGFR2 PATHWAY	0.55111	0.788054	0.949744	ITPR2, PIK3R1, AKT2, PDPK1, CYFIP2, ABI1, WASF2, AHCYL1, BRK1, THEM4, AKT3, ABI2, CYFIP1, VAV3	BaEoMaP	up	41148	14	99	14.1414	Reactome_Pathways_2024.gmt
TRANSPORT OF INORGANIC CATIONS ANIONS AND AMINO ACIDS OLIGOPEPTIDES	0.540157	0.779681	0.948773	SLC26A2, SLC38A1, SLC7A6, SLC12A2	BaEoMaP	up	41149	4	107	3.73832	Reactome_Pathways_2024.gmt
NOTCH-HLH TRANSCRIPTION PATHWAY	0.529029	0.776928	0.944399	NOTCH1, HDAC8, CREBBP, HDAC7, MAML1, HDAC1	BaEoMaP	up	41150	6	28	21.4286	Reactome_Pathways_2024.gmt
NUCLEOTIDE BIOSYNTHESIS	0.530883	0.776928	0.943958	ADSS, UMPS, GART, PPAT, GMPS, IMPDH2, ADSL, CAD	BaEoMaP	up	41151	8	14	57.1429	Reactome_Pathways_2024.gmt
TP53 REGULATES TRANSCRIPTION OF CELL DEATH GENES	0.537271	0.779565	0.941737	APAF1, CREBBP, NDRG1, CASP10, TP53I3, ATM	BaEoMaP	up	41152	6	44	13.6364	Reactome_Pathways_2024.gmt
NRAGE SIGNALS DEATH THROUGH JNK	0.542462	0.780361	0.937575	SOS1, FGD3, ARHGEF9, ARHGEF12, VAV3, PREX1, GNA13, TRIO, AATF, MAGED1	BaEoMaP	up	41153	10	59	16.9492	Reactome_Pathways_2024.gmt
COPI-MEDIATED ANTEROGRADE TRANSPORT	0.586312	0.822628	0.937247	COG6, COG2, COPB2, COPG2	BaEoMaP	up	41154	4	101	3.9604	Reactome_Pathways_2024.gmt
DISASSEMBLY OF THE DESTRUCTION COMPLEX AND RECRUITMENT OF AXIN TO THE MEMBRANE	0.540683	0.779681	0.936673	GSK3B, DVL2, PPP2R5D, PPP2R5C, APC, PPP2R1A, FRAT2, PPP2CB	BaEoMaP	up	41155	8	31	25.8065	Reactome_Pathways_2024.gmt
TRNA PROCESSING IN THE NUCLEUS	0.574897	0.811379	0.933086	NUP43, NUP107, CPSF4, SEH1L, CLP1, RPP40, NUP210, POP5, ZBTB8OS, NUP50, POP7, XPOT	BaEoMaP	up	41156	12	59	20.339	Reactome_Pathways_2024.gmt
SIGNALLING TO RAS	0.558876	0.797162	0.928857	SOS1	BaEoMaP	up	41157	1	20	5	Reactome_Pathways_2024.gmt
BACTERIAL INFECTION PATHWAYS	0.583419	0.820497	0.92847	RNF213, ANTXR2, CBLL1, STAM2, PDCD6IP, MAP2K4, MAP2K6, KPNB1, TRIM27	BaEoMaP	up	41158	9	143	6.29371	Reactome_Pathways_2024.gmt
REGULATION OF NECROPTOTIC CELL DEATH	0.561069	0.797162	0.925509	BIRC3, FLOT1, PDCD6IP, MLKL	BaEoMaP	up	41159	4	32	12.5	Reactome_Pathways_2024.gmt
RIPK1-MEDIATED REGULATED NECROSIS	0.561069	0.797162	0.925509	BIRC3, FLOT1, PDCD6IP, MLKL	BaEoMaP	up	41160	4	34	11.7647	Reactome_Pathways_2024.gmt
PLATELET ACTIVATION, SIGNALING AND AGGREGATION	0.662237	0.864165	0.924769	ITPR2, PECAM1, SOS1, PIK3R1, VCL, PDPK1, FAM3C, TTN, CDC37L1, TLN1, MGLL, STXBP3, DGKE, ARRB2, TEX264, VTI1B, CYB5R1, ACTN1, OLA1, SYK, LAMP2	BaEoMaP	up	41161	21	262	8.01527	Reactome_Pathways_2024.gmt
OTHER INTERLEUKIN SIGNALING	0.560992	0.797162	0.92253	CSF1, JAK1, IL32, TXLNA, IL16	BaEoMaP	up	41162	5	24	20.8333	Reactome_Pathways_2024.gmt
TRANSPORT OF RIBONUCLEOPROTEINS INTO THE HOST NUCLEUS	0.59427	0.825504	0.915683	NUP43, NUP107, SEH1L, KPNB1, NUP210, NUP50	BaEoMaP	up	41163	6	37	16.2162	Reactome_Pathways_2024.gmt
SPHINGOLIPID DE NOVO BIOSYNTHESIS	0.577432	0.813994	0.911925	SPTLC2, SPTLC1, CERS6, SAMD8, ORMDL1, ABCC1, PRKD3	BaEoMaP	up	41164	7	37	18.9189	Reactome_Pathways_2024.gmt
G2 M DNA DAMAGE CHECKPOINT	0.629187	0.851918	0.909082	RMI2, RMI1, ATR, BRIP1, NBN, YWHAG, RNF8, RPA1, ATM, NSD2, BABAM1, RAD17, WEE1	BaEoMaP	up	41165	13	77	16.8831	Reactome_Pathways_2024.gmt
TRIGLYCERIDE METABOLISM	0.592407	0.825504	0.904262	MGLL, LPIN2, PPP1CC	BaEoMaP	up	41166	3	38	7.89474	Reactome_Pathways_2024.gmt
RHOU GTPASE CYCLE	0.599424	0.825504	0.90387	WWP2, PIK3R1, STAM2	BaEoMaP	up	41167	3	40	7.5	Reactome_Pathways_2024.gmt
SENSORY PROCESSING OF SOUND BY INNER HAIR CELLS OF THE COCHLEA	0.598324	0.825504	0.90344	TRIOBP, CTBP2, MYH9	BaEoMaP	up	41168	3	69	4.34783	Reactome_Pathways_2024.gmt
REGULATION OF TP53 ACTIVITY	0.731991	0.896911	0.896575	RMI2, RMI1, TP53RK, AKT2, PDPK1, NOC2L, EHMT1, ATR, BANP, BRIP1, NBN, TAF4B, SMYD2, CSNK2A2, DAXX, SUPT16H, MAP2K6, RPA1, RBBP4, ATM, PPP2R5C, PIP4K2A, CSNK2A1, AKT3, RAD17	BaEoMaP	up	41169	25	160	15.625	Reactome_Pathways_2024.gmt
TRISTETRAPROLIN (TTP, ZFP36) BINDS AND DESTABILIZES MRNA	0.599409	0.825504	0.896368	EXOSC3, EXOSC7	BaEoMaP	up	41170	2	17	11.7647	Reactome_Pathways_2024.gmt
N-GLYCAN ANTENNAE ELONGATION	0.597277	0.825504	0.894473	ST8SIA6, MGAT5	BaEoMaP	up	41171	2	15	13.3333	Reactome_Pathways_2024.gmt
PLATELET HOMEOSTASIS	0.649022	0.863724	0.887137	ITPR2, PECAM1, ORAI1, ATP2B4, P2RX5, ATP2A2, PPP2R5D, PPP2R5C, PPP2R1A, GNB4, GNG7, PPP2CB	BaEoMaP	up	41172	12	87	13.7931	Reactome_Pathways_2024.gmt
GLUCAGON-LIKE PEPTIDE-1 (GLP1) REGULATES INSULIN SECRETION	0.616224	0.839921	0.884884	ITPR2, PRKAR2B	BaEoMaP	up	41173	2	42	4.7619	Reactome_Pathways_2024.gmt
TRANSPORT OF MATURE MRNA DERIVED FROM AN INTRONLESS TRANSCRIPT	0.65928	0.864083	0.884145	CPSF2, NCBP1, NUP43, NUP107, CPSF4, SEH1L, NUP210, NUP50	BaEoMaP	up	41174	8	42	19.0476	Reactome_Pathways_2024.gmt
HDR THROUGH HOMOLOGOUS RECOMBINATION (HRR)	0.682486	0.877167	0.88226	RMI2, RMI1, ATR, SPIDR, BRIP1, NBN, FIGNL1, RPA1, ATM, RAD51B, RAD17, XRCC2	BaEoMaP	up	41175	12	69	17.3913	Reactome_Pathways_2024.gmt
REGULATION OF IFNG SIGNALING	0.617888	0.841229	0.882203	JAK1, STAT1	BaEoMaP	up	41176	2	14	14.2857	Reactome_Pathways_2024.gmt
TRANSPORT OF VITAMINS, NUCLEOSIDES, AND RELATED MOLECULES	0.634462	0.854876	0.877743	ARL2BP, SLC35A1, SLC33A1, SLC35D1, SLC35A2	BaEoMaP	up	41177	5	43	11.6279	Reactome_Pathways_2024.gmt
MISMATCH REPAIR (MMR) DIRECTED BY MSH2 MSH6 (MUTSALPHA)	0.626965	0.850677	0.877051	MSH6, RPA1, POLD3, PMS2, MLH1	BaEoMaP	up	41178	5	14	35.7143	Reactome_Pathways_2024.gmt
SPHINGOLIPID METABOLISM	0.694797	0.880666	0.874688	GBA2, ALDH3A2, SPTLC2, SPTLC1, M6PR, GALC, B3GNT5, CERS6, SAMD8, ASAH1, ORMDL1	BaEoMaP	up	41179	11	107	10.2804	Reactome_Pathways_2024.gmt
G1 S-SPECIFIC TRANSCRIPTION	0.641879	0.859737	0.874146	ORC1, RBL2, LIN54, FBXO5, RBBP4, HDAC1, POLA1, E2F4, TFDP2, CDT1, CDC6	BaEoMaP	up	41180	11	29	37.931	Reactome_Pathways_2024.gmt
GLYCEROPHOSPHOLIPID BIOSYNTHESIS	0.719092	0.893687	0.873757	LPCAT2, ETNK1, OSBPL8, AGPAT3, PISD, SLC44A1, MGLL, LPIN2, CSNK2A2, OSBPL5, CPNE3, PCTP, HADHA, CSNK2A1, MBOAT1, MBOAT2, PLA2G12A, CEPT1, CRLS1	BaEoMaP	up	41181	19	128	14.8438	Reactome_Pathways_2024.gmt
RHOV GTPASE CYCLE	0.653929	0.864083	0.871729	PIK3R1, MAP3K11, CCP110	BaEoMaP	up	41182	3	37	8.10811	Reactome_Pathways_2024.gmt
PURINE RIBONUCLEOSIDE MONOPHOSPHATE BIOSYNTHESIS	0.626162	0.850555	0.868337	ADSS, GART, PPAT, GMPS, IMPDH2	BaEoMaP	up	41183	5	11	45.4545	Reactome_Pathways_2024.gmt
G0 AND EARLY G1	0.657455	0.864083	0.867024	RBL2, LIN54, RBBP4, CCNE2, HDAC1, DYRK1A	BaEoMaP	up	41184	6	27	22.2222	Reactome_Pathways_2024.gmt
PHOSPHORYLATION OF THE APC C	0.658033	0.864083	0.866337	ANAPC5, ANAPC1, CDC27, ANAPC4, ANAPC7	BaEoMaP	up	41185	5	20	25	Reactome_Pathways_2024.gmt
INTERACTIONS OF REV WITH HOST CELLULAR PROTEINS	0.691022	0.880556	0.866111	XPO1, NUP43, NUP107, SEH1L, KPNB1, NUP210, NUP50, NPM1	BaEoMaP	up	41186	8	38	21.0526	Reactome_Pathways_2024.gmt
NUCLEAR IMPORT OF REV PROTEIN	0.685877	0.878688	0.864785	NUP43, NUP107, SEH1L, KPNB1, NUP210, NUP50, NPM1	BaEoMaP	up	41187	7	35	20	Reactome_Pathways_2024.gmt
TRANSCRIPTION OF E2F TARGETS UNDER NEGATIVE CONTROL BY DREAM COMPLEX	0.648764	0.863724	0.863517	RBL2, LIN54, RBBP4, HDAC1, E2F4, TFDP2, CDC6	BaEoMaP	up	41188	7	19	36.8421	Reactome_Pathways_2024.gmt
INSULIN PROCESSING	0.659013	0.864083	0.862783	EXOC8, EXOC5, EXOC3	BaEoMaP	up	41189	3	25	12	Reactome_Pathways_2024.gmt
SIGNALING BY ERBB2 TMD JMD MUTANTS	0.639784	0.859737	0.860537	SOS1	BaEoMaP	up	41190	1	22	4.54545	Reactome_Pathways_2024.gmt
RHOA GTPASE CYCLE	0.784016	0.924658	0.857033	FLOT1, PIK3R1, TFRC, FAM13A, BCR, ARHGAP9, ARHGAP35, ARHGAP5, DIAPH1, SNAP23, ARHGEF12, VAV3, PREX1, DLC1, ARHGAP18, TRIO, MACO1, PGRMC2, DOCK2, ARHGAP26, CIT	BaEoMaP	up	41191	21	149	14.094	Reactome_Pathways_2024.gmt
EXPORT OF VIRAL RIBONUCLEOPROTEINS FROM NUCLEUS	0.699484	0.880996	0.854402	XPO1, NUP43, NUP107, SEH1L, NUP210, NUP50	BaEoMaP	up	41192	6	39	15.3846	Reactome_Pathways_2024.gmt
NEGATIVE REGULATION OF FLT3	0.652973	0.864083	0.850509	SOCS2, SLA, SH2B3	BaEoMaP	up	41193	3	15	20	Reactome_Pathways_2024.gmt
TRIGLYCERIDE CATABOLISM	0.660518	0.864165	0.848409	MGLL, PPP1CC, ABHD5, PNPLA4	BaEoMaP	up	41194	4	24	16.6667	Reactome_Pathways_2024.gmt
DEADENYLATION-DEPENDENT MRNA DECAY	0.742478	0.900934	0.848132	EXOSC3, EXOSC7, CNOT6L, EIF4G1, LSM2, PAN2, DCPS, EIF4B, XRN1, DIS3, LSM1, PARN, DCP2	BaEoMaP	up	41195	13	56	23.2143	Reactome_Pathways_2024.gmt
NOTCH3 ACTIVATION AND TRANSMISSION OF SIGNAL TO THE NUCLEUS	0.674831	0.872897	0.846614	WWP2, ADAM10	BaEoMaP	up	41196	2	25	8	Reactome_Pathways_2024.gmt
SENSORY PROCESSING OF SOUND	0.69272	0.880666	0.844154	TRIOBP, CTBP2, MYH9	BaEoMaP	up	41197	3	77	3.8961	Reactome_Pathways_2024.gmt
PRE-NOTCH PROCESSING IN GOLGI	0.679775	0.874625	0.843232	NOTCH1, ATP2A2, SEL1L	BaEoMaP	up	41198	3	18	16.6667	Reactome_Pathways_2024.gmt
NICOTINATE METABOLISM	0.69631	0.880714	0.840782	PARP14, PARP4, PTGS2, NMNAT3, PARP9	BaEoMaP	up	41199	5	31	16.129	Reactome_Pathways_2024.gmt
ACTIVATED NOTCH1 TRANSMITS SIGNAL TO THE NUCLEUS	0.690752	0.880556	0.840337	NOTCH1, ADAM10, ARRB2	BaEoMaP	up	41200	3	31	9.67742	Reactome_Pathways_2024.gmt
SIGNALING BY FGFR3	0.694213	0.880666	0.840271	SOS1, PIK3R1	BaEoMaP	up	41201	2	40	5	Reactome_Pathways_2024.gmt
SIGNALING BY WNT IN CANCER	0.690979	0.880556	0.840016	GSK3B, CTBP2, PPP2R5D, PPP2R5C, APC, PPP2R1A, PPP2CB, TNKS	BaEoMaP	up	41202	8	34	23.5294	Reactome_Pathways_2024.gmt
SIGNALING BY FGFR1	0.69588	0.880714	0.839323	SOS1, PIK3R1	BaEoMaP	up	41203	2	52	3.84615	Reactome_Pathways_2024.gmt
TRANSPORT OF MATURE MRNAS DERIVED FROM INTRONLESS TRANSCRIPTS	0.740601	0.90012	0.838294	CPSF2, NCBP1, NUP43, NUP107, CPSF4, SEH1L, NUP210, NUP50	BaEoMaP	up	41204	8	43	18.6047	Reactome_Pathways_2024.gmt
BASIGIN INTERACTIONS	0.685189	0.878688	0.837754	SLC16A1, SLC7A6, ATP1B3, SPN	BaEoMaP	up	41205	4	25	16	Reactome_Pathways_2024.gmt
G-PROTEIN BETA GAMMA SIGNALLING	0.701115	0.882045	0.835618	AKT2, PDPK1	BaEoMaP	up	41206	2	32	6.25	Reactome_Pathways_2024.gmt
SARS-COV-2 TARGETS HOST INTRACELLULAR SIGNALLING AND REGULATORY PATHWAYS	0.673081	0.872594	0.83343	AKT2, PDPK1, YWHAG, AKT3	BaEoMaP	up	41207	4	15	26.6667	Reactome_Pathways_2024.gmt
SIGNALING BY FGFR4	0.712465	0.887978	0.832381	SOS1, PIK3R1	BaEoMaP	up	41208	2	41	4.87805	Reactome_Pathways_2024.gmt
BETA-CATENIN PHOSPHORYLATION CASCADE	0.704933	0.8832	0.832344	GSK3B, PPP2R5D, PPP2R5C, APC, PPP2R1A, FRAT2, PPP2CB	BaEoMaP	up	41209	7	17	41.1765	Reactome_Pathways_2024.gmt
INTEGRATION OF ENERGY METABOLISM	0.776719	0.920386	0.829317	ACSL3, ITPR2, PRKAR2B, ADCY3, AHCYL1, PPP2R5D, SLC2A1	BaEoMaP	up	41210	7	108	6.48148	Reactome_Pathways_2024.gmt
SIGNALING BY VEGF	0.814348	0.928191	0.82884	ITPR2, PIK3R1, AKT2, PDPK1, CYFIP2, ABI1, WASF2, AHCYL1, BRK1, THEM4, AKT3, ABI2, CYFIP1	BaEoMaP	up	41211	13	108	12.037	Reactome_Pathways_2024.gmt
DRUG ADME	0.729932	0.895767	0.82811	ADAL, SLC16A1, ABCC5	BaEoMaP	up	41212	3	109	2.75229	Reactome_Pathways_2024.gmt
METABOLISM OF CARBOHYDRATES	0.910412	0.975867	0.82677	SLC26A2, BPGM, ST3GAL1, TKFC, FUT11, PAPSS1, ABCC5, GPC2, PGM1, UGP2, NUP43, NUP107, GNS, PPP2R5D, SEH1L, HK1, SLC2A1, MANBA, NUP210, NUP50, B4GALT3, PGM2, GALT, HGSNAT, EXT1, PPP2R1A, CHSY1, PHKB, AGL, GNPDA2, HEXB, GYG1	BaEoMaP	up	41213	32	290	11.0345	Reactome_Pathways_2024.gmt
REGULATION OF HSF1-MEDIATED HEAT SHOCK RESPONSE	0.820372	0.928191	0.826595	HSPA13, GSK3B, ATR, HSPA4, NUP43, NUP107, SEH1L, RPA1, NUP210, ATM, HSPH1, NUP50	BaEoMaP	up	41214	12	83	14.4578	Reactome_Pathways_2024.gmt
NS1 MEDIATED EFFECTS ON HOST PATHWAYS	0.766458	0.917529	0.825681	NUP43, NUP107, CPSF4, SEH1L, KPNB1, NUP210, NUP50	BaEoMaP	up	41215	7	42	16.6667	Reactome_Pathways_2024.gmt
REGULATION OF CHOLESTEROL BIOSYNTHESIS BY SREBP (SREBF)	0.78377	0.924658	0.824105	PPARA, CREBBP, ELOVL6, SEC24D, MBTPS1, SCD, KPNB1, NFYA, NCOA1	BaEoMaP	up	41216	9	56	16.0714	Reactome_Pathways_2024.gmt
REGULATION OF PTEN MRNA TRANSLATION	0.687351	0.879063	0.822101	CNOT6L	BaEoMaP	up	41217	1	28	3.57143	Reactome_Pathways_2024.gmt
INTERLEUKIN-3, INTERLEUKIN-5 AND GM-CSF SIGNALING	0.769366	0.917529	0.821432	SOS1, PIK3R1, JAK1, TEC, SYK	BaEoMaP	up	41218	5	48	10.4167	Reactome_Pathways_2024.gmt
ACTIVATION OF GABAB RECEPTORS	0.698287	0.880793	0.821214	ADCY3, GNB4, GNG7, GNAI2, GNB2	BaEoMaP	up	41219	5	43	11.6279	Reactome_Pathways_2024.gmt
GABA B RECEPTOR ACTIVATION	0.698287	0.880793	0.821214	ADCY3, GNB4, GNG7, GNAI2, GNB2	BaEoMaP	up	41220	5	43	11.6279	Reactome_Pathways_2024.gmt
HEPARAN SULFATE HEPARIN (HS-GAG) METABOLISM	0.720788	0.893687	0.817181	GPC2, HGSNAT, EXT1, B4GALT7	BaEoMaP	up	41221	4	57	7.01754	Reactome_Pathways_2024.gmt
MISMATCH REPAIR	0.726808	0.895767	0.810445	MSH6, RPA1	BaEoMaP	up	41222	2	15	13.3333	Reactome_Pathways_2024.gmt
DNA DAMAGE TELOMERE STRESS INDUCED SENESCENCE	0.750417	0.90688	0.807403	CABIN1, EP400, NBN, ATM, CCNE2	BaEoMaP	up	41223	5	60	8.33333	Reactome_Pathways_2024.gmt
PROCESSING OF DNA DOUBLE-STRAND BREAK ENDS	0.841521	0.935546	0.806905	RMI2, RMI1, ATR, BRIP1, NBN, RNF8, RPA1, ATM, NSD2, BABAM1, RAD17	BaEoMaP	up	41224	11	80	13.75	Reactome_Pathways_2024.gmt
ADORA2B MEDIATED ANTI-INFLAMMATORY CYTOKINES PRODUCTION	0.750058	0.90688	0.804927	PRKAR2B, ADCY3, GNB4, CREB1, GNG7, GNAI2, GNB2	BaEoMaP	up	41225	7	43	16.2791	Reactome_Pathways_2024.gmt
MAP3K8 (TPL2)-DEPENDENT MAPK1 3 ACTIVATION	0.738202	0.899333	0.801273	CHUK, MAP2K4, CUL1, TNIP2	BaEoMaP	up	41226	4	16	25	Reactome_Pathways_2024.gmt
PROCESSIVE SYNTHESIS ON THE C-STRAND OF THE TELOMERE	0.74983	0.90688	0.801043	RPA1, POLD3, TINF2, BLM, TERF2, FEN1, RPA3, DNA2, RPA2, TERF1, TERF2IP, ACD, POLD2, POLD1, PCNA, WRN, LIG1	BaEoMaP	up	41227	17	19	89.4737	Reactome_Pathways_2024.gmt
ISG15 ANTIVIRAL MECHANISM	0.868105	0.951387	0.799603	JAK1, STAT1, HERC5, MX2, EIF4G1, NUP43, NUP107, SEH1L, KPNB1, NUP210, BECN1, NUP50, EIF4G3	BaEoMaP	up	41228	13	76	17.1053	Reactome_Pathways_2024.gmt
HDR THROUGH HOMOLOGOUS RECOMBINATION (HRR) OR SINGLE STRAND ANNEALING (SSA)	0.889109	0.964211	0.797257	RMI2, RMI1, ATR, SPIDR, BRIP1, NBN, FIGNL1, RNF8, RPA1, ATM, ABL1, RAD51B, NSD2, BABAM1, RAD17, XRCC2	BaEoMaP	up	41229	16	116	13.7931	Reactome_Pathways_2024.gmt
FLT3 SIGNALING IN DISEASE	0.767233	0.917529	0.796558	SOS1, PIK3R1, PIM1, BCL2L1	BaEoMaP	up	41230	4	28	14.2857	Reactome_Pathways_2024.gmt
NONSENSE MEDIATED DECAY (NMD) INDEPENDENT OF THE EXON JUNCTION COMPLEX (EJC)	0.720216	0.893687	0.796343	NCBP1, EIF4G1, GSPT1	BaEoMaP	up	41231	3	100	3	Reactome_Pathways_2024.gmt
CONSTITUTIVE SIGNALING BY NOTCH1 HD+PEST DOMAIN MUTANTS	0.822467	0.928191	0.794476	NOTCH1, HDAC8, CREBBP, ADAM10, CUL1, HDAC7, MAML1, NCSTN, HDAC1	BaEoMaP	up	41232	9	58	15.5172	Reactome_Pathways_2024.gmt
CONSTITUTIVE SIGNALING BY NOTCH1 PEST DOMAIN MUTANTS	0.822467	0.928191	0.794476	NOTCH1, HDAC8, CREBBP, ADAM10, CUL1, HDAC7, MAML1, NCSTN, HDAC1	BaEoMaP	up	41233	9	58	15.5172	Reactome_Pathways_2024.gmt
SIGNALING BY NOTCH1 HD+PEST DOMAIN MUTANTS IN CANCER	0.822467	0.928191	0.794476	NOTCH1, HDAC8, CREBBP, ADAM10, CUL1, HDAC7, MAML1, NCSTN, HDAC1	BaEoMaP	up	41234	9	58	15.5172	Reactome_Pathways_2024.gmt
SIGNALING BY NOTCH1 IN CANCER	0.822467	0.928191	0.794476	NOTCH1, HDAC8, CREBBP, ADAM10, CUL1, HDAC7, MAML1, NCSTN, HDAC1	BaEoMaP	up	41235	9	58	15.5172	Reactome_Pathways_2024.gmt
SIGNALING BY NOTCH1 PEST DOMAIN MUTANTS IN CANCER	0.822467	0.928191	0.794476	NOTCH1, HDAC8, CREBBP, ADAM10, CUL1, HDAC7, MAML1, NCSTN, HDAC1	BaEoMaP	up	41236	9	58	15.5172	Reactome_Pathways_2024.gmt
NR1H2 AND NR1H3-MEDIATED SIGNALING	0.794564	0.924658	0.793232	ABCA1, SCD, KDM4A, NCOA1, ARL4C, NR1H2, NRIP1, TNRC6C, AGO1, TNRC6B, AGO3, NCOR2, KDM1B	BaEoMaP	up	41237	13	54	24.0741	Reactome_Pathways_2024.gmt
TRANSCRIPTIONAL REGULATION OF PLURIPOTENT STEM CELLS	0.728	0.895767	0.790674	SMAD4, PBX1, TSC22D1	BaEoMaP	up	41238	3	32	9.375	Reactome_Pathways_2024.gmt
ALPHA-LINOLENIC (OMEGA3) AND LINOLEIC (OMEGA6) ACID METABOLISM	0.728865	0.895767	0.790015	HSD17B4	BaEoMaP	up	41239	1	13	7.69231	Reactome_Pathways_2024.gmt
ALPHA-LINOLENIC ACID (ALA) METABOLISM	0.728865	0.895767	0.790015	HSD17B4	BaEoMaP	up	41240	1	13	7.69231	Reactome_Pathways_2024.gmt
REMOVAL OF THE FLAP INTERMEDIATE FROM THE C-STRAND	0.761764	0.915958	0.789799	RPA1, POLD3, TINF2, TERF2, FEN1, RPA3, DNA2, RPA2, TERF1, TERF2IP, ACD, POLD2, POLD1, PCNA, WRN	BaEoMaP	up	41241	15	17	88.2353	Reactome_Pathways_2024.gmt
REGULATION OF KIT SIGNALING	0.744401	0.902349	0.789641	SOS1, SH2B3	BaEoMaP	up	41242	2	16	12.5	Reactome_Pathways_2024.gmt
TRNA AMINOACYLATION	0.764493	0.917529	0.788359	YARS2, PPA2, LARS2	BaEoMaP	up	41243	3	42	7.14286	Reactome_Pathways_2024.gmt
DEFECTIVE TPR MAY CONFER SUSCEPTIBILITY TOWARDS THYROID PAPILLARY CARCINOMA (TPC)	0.800774	0.924658	0.784823	NUP43, NUP107, SEH1L, NUP210, NUP50	BaEoMaP	up	41244	5	32	15.625	Reactome_Pathways_2024.gmt
REGULATION OF GLUCOKINASE BY GLUCOKINASE REGULATORY PROTEIN	0.800774	0.924658	0.784823	NUP43, NUP107, SEH1L, NUP210, NUP50	BaEoMaP	up	41245	5	32	15.625	Reactome_Pathways_2024.gmt
E2F MEDIATED REGULATION OF DNA REPLICATION	0.790947	0.924658	0.780485	ORC1, POLA2, PPP2R1A, PPP2CB, PRIM2, ORC3, POLA1, PPP2R3B, TFDP2, ORC4, PPP2R1B, MCM8	BaEoMaP	up	41246	12	22	54.5455	Reactome_Pathways_2024.gmt
RUNX1 REGULATES GENES INVOLVED IN MEGAKARYOCYTE DIFFERENTIATION AND PLATELET FUNCTION	0.816846	0.928191	0.779632	NR4A3, KMT2D, KMT2A, SIN3B, PRKCQ, HDAC1	BaEoMaP	up	41247	6	65	9.23077	Reactome_Pathways_2024.gmt
ABERRANT REGULATION OF MITOTIC EXIT IN CANCER DUE TO RB1 DEFECTS	0.792646	0.924658	0.776289	ANAPC5, SKP2, ANAPC1, CDC27, ANAPC4, ANAPC7	BaEoMaP	up	41248	6	20	30	Reactome_Pathways_2024.gmt
AMINO ACID TRANSPORT ACROSS THE PLASMA MEMBRANE	0.779978	0.922599	0.772076	SLC38A1, SLC7A6, SLC1A4	BaEoMaP	up	41249	3	33	9.09091	Reactome_Pathways_2024.gmt
SARS-COV-1 TARGETS HOST INTRACELLULAR SIGNALLING AND REGULATORY PATHWAYS	0.780423	0.922599	0.77164	PDPK1, SMAD4, YWHAG	BaEoMaP	up	41250	3	19	15.7895	Reactome_Pathways_2024.gmt
CTNNB1 S33 MUTANTS AREN'T PHOSPHORYLATED	0.798443	0.924658	0.758154	GSK3B, PPP2R5D, PPP2R5C, APC, PPP2R1A, PPP2CB	BaEoMaP	up	41251	6	15	40	Reactome_Pathways_2024.gmt
CTNNB1 S37 MUTANTS AREN'T PHOSPHORYLATED	0.798443	0.924658	0.758154	GSK3B, PPP2R5D, PPP2R5C, APC, PPP2R1A, PPP2CB	BaEoMaP	up	41252	6	15	40	Reactome_Pathways_2024.gmt
CTNNB1 S45 MUTANTS AREN'T PHOSPHORYLATED	0.798443	0.924658	0.758154	GSK3B, PPP2R5D, PPP2R5C, APC, PPP2R1A, PPP2CB	BaEoMaP	up	41253	6	15	40	Reactome_Pathways_2024.gmt
CTNNB1 T41 MUTANTS AREN'T PHOSPHORYLATED	0.798443	0.924658	0.758154	GSK3B, PPP2R5D, PPP2R5C, APC, PPP2R1A, PPP2CB	BaEoMaP	up	41254	6	15	40	Reactome_Pathways_2024.gmt
SIGNALING BY CTNNB1 PHOSPHO-SITE MUTANTS	0.798443	0.924658	0.758154	GSK3B, PPP2R5D, PPP2R5C, APC, PPP2R1A, PPP2CB	BaEoMaP	up	41255	6	15	40	Reactome_Pathways_2024.gmt
SIGNALING BY GSK3BETA MUTANTS	0.798443	0.924658	0.758154	GSK3B, PPP2R5D, PPP2R5C, APC, PPP2R1A, PPP2CB	BaEoMaP	up	41256	6	15	40	Reactome_Pathways_2024.gmt
PHASE I - FUNCTIONALIZATION OF COMPOUNDS	0.829245	0.929689	0.75488	FDX1, TBXAS1, ADH5, PTGES3, NCOA1, ARNT, PTGS1	BaEoMaP	up	41257	7	105	6.66667	Reactome_Pathways_2024.gmt
SUMOYLATION OF INTRACELLULAR RECEPTORS	0.814085	0.928191	0.751614	PPARA, NR4A2	BaEoMaP	up	41258	2	30	6.66667	Reactome_Pathways_2024.gmt
THROMBIN SIGNALLING THROUGH PROTEINASE ACTIVATED RECEPTORS (PARS)	0.820879	0.928191	0.746786	ARRB2, GNB4, GNA13, GNG7, GNAQ, MAPK1, GNB2	BaEoMaP	up	41259	7	32	21.875	Reactome_Pathways_2024.gmt
SYNTHESIS OF PIPS AT THE EARLY ENDOSOME MEMBRANE	0.787243	0.924658	0.746201	MTM1, INPP4A	BaEoMaP	up	41260	2	16	12.5	Reactome_Pathways_2024.gmt
MTOR SIGNALLING	0.869544	0.951387	0.746194	EEF2K, AKT2, EIF4G1, RRAGB, STRADB	BaEoMaP	up	41261	5	41	12.1951	Reactome_Pathways_2024.gmt
TRANSPORT OF THE SLBP INDEPENDENT MATURE MRNA	0.873134	0.952946	0.741479	NCBP1, NUP43, NUP107, SEH1L, NUP210, NUP50	BaEoMaP	up	41262	6	35	17.1429	Reactome_Pathways_2024.gmt
GPER1 SIGNALING	0.85346	0.945298	0.730296	PRKAR2B, ADCY3	BaEoMaP	up	41263	2	45	4.44444	Reactome_Pathways_2024.gmt
CONSTITUTIVE SIGNALING BY ABERRANT PI3K IN CANCER	0.863042	0.94887	0.727781	PIK3R1, AREG	BaEoMaP	up	41264	2	83	2.40964	Reactome_Pathways_2024.gmt
MISMATCH REPAIR (MMR) DIRECTED BY MSH2 MSH3 (MUTSBETA)	0.831968	0.930575	0.726491	RPA1, POLD3, PMS2, MLH1, RPA3, MSH2, RPA2, POLD2, POLD1, MSH3, PCNA, LIG1	BaEoMaP	up	41265	12	14	85.7143	Reactome_Pathways_2024.gmt
REV-MEDIATED NUCLEAR EXPORT OF HIV RNA	0.894279	0.968059	0.722029	XPO1, NUP43, NUP107, SEH1L, NUP210, NUP50	BaEoMaP	up	41266	6	36	16.6667	Reactome_Pathways_2024.gmt
VPR-MEDIATED NUCLEAR IMPORT OF PICS	0.905516	0.975799	0.711887	NUP43, NUP107, SEH1L, NUP210, NUP50	BaEoMaP	up	41267	5	40	12.5	Reactome_Pathways_2024.gmt
BRANCHED-CHAIN AMINO ACID CATABOLISM	0.868668	0.951387	0.706757	IVD, SLC25A44, BCAT1, ALDH6A1, BCKDHB, DLD, BCAT2, PPM1K	BaEoMaP	up	41268	8	21	38.0952	Reactome_Pathways_2024.gmt
NONHOMOLOGOUS END-JOINING (NHEJ)	0.900586	0.973122	0.7056	PRKDC, NBN, RNF8, ATM, NSD2, BABAM1	BaEoMaP	up	41269	6	51	11.7647	Reactome_Pathways_2024.gmt
NR1H3 & NR1H2 REGULATE GENE EXPRESSION LINKED TO CHOLESTEROL TRANSPORT AND EFFLUX	0.890483	0.964825	0.705078	ABCA1, KDM4A, NCOA1, ARL4C, NR1H2, TNRC6C, AGO1, TNRC6B, AGO3, NCOR2, KDM1B	BaEoMaP	up	41270	11	44	25	Reactome_Pathways_2024.gmt
PLATELET SENSITIZATION BY LDL	0.870112	0.951387	0.696077	PECAM1, PPP2R5D, PPP2R5C, PPP2R1A, PPP2CB	BaEoMaP	up	41271	5	17	29.4118	Reactome_Pathways_2024.gmt
GLYCOLYSIS	0.96806	0.998509	0.688654	BPGM, NUP43, NUP107, PPP2R5D, SEH1L, HK1, NUP210, NUP50	BaEoMaP	up	41272	8	74	10.8108	Reactome_Pathways_2024.gmt
TRANSPORT OF THE SLBP DEPENDANT MATURE MRNA	0.930656	0.982906	0.686629	NCBP1, NUP43, NUP107, SEH1L, NUP210, NUP50	BaEoMaP	up	41273	6	36	16.6667	Reactome_Pathways_2024.gmt
NEUREXINS AND NEUROLIGINS	0.877131	0.954689	0.684463	SIPA1L1, LIN7A, LIN7C	BaEoMaP	up	41274	3	57	5.26316	Reactome_Pathways_2024.gmt
RIBOSOMAL SCANNING AND START CODON RECOGNITION	0.913917	0.976044	0.679741	EIF3C, EIF4G1, EIF3A, EIF3B, EIF4B, EIF3M	BaEoMaP	up	41275	6	60	10	Reactome_Pathways_2024.gmt
REGULATION OF MITF-M-DEPENDENT GENES INVOLVED IN APOPTOSIS	0.886966	0.962762	0.678444	BCL2A1, HDAC1, BCL2, TNRC6C, AGO1, TNRC6B, AGO3	BaEoMaP	up	41276	7	19	36.8421	Reactome_Pathways_2024.gmt
CHONDROITIN SULFATE DERMATAN SULFATE METABOLISM	0.907843	0.975867	0.672705	GPC2, CHSY1, HEXB, B4GALT7	BaEoMaP	up	41277	4	50	8	Reactome_Pathways_2024.gmt
MRNA ACTIVATION UPON BINDING OF THE CAP-BINDING COMPLEX AND EIFS, AND SUBSEQUENT BINDING TO 43S	0.920692	0.977215	0.672433	EIF3C, EIF4G1, EIF3A, EIF3B, EIF4B, EIF3M	BaEoMaP	up	41278	6	61	9.83607	Reactome_Pathways_2024.gmt
INACTIVATION OF APC C VIA DIRECT INHIBITION OF THE APC C COMPLEX	0.910635	0.975867	0.669047	ANAPC5, ANAPC1, CDC27, ANAPC4, ANAPC7	BaEoMaP	up	41279	5	21	23.8095	Reactome_Pathways_2024.gmt
INHIB OF PROTEOLYTIC ACTIVITY OF APC C REQUIRED FOR ONSET OF ANAPHASE BY MITOTIC SPINDLE CHECKPOINT	0.910635	0.975867	0.669047	ANAPC5, ANAPC1, CDC27, ANAPC4, ANAPC7	BaEoMaP	up	41280	5	21	23.8095	Reactome_Pathways_2024.gmt
TRANSLATION INITIATION COMPLEX FORMATION	0.924677	0.978781	0.668603	EIF3C, EIF4G1, EIF3A, EIF3B, EIF4B, EIF3M	BaEoMaP	up	41281	6	60	10	Reactome_Pathways_2024.gmt
ER QUALITY CONTROL COMPARTMENT (ERQC)	0.9113	0.975867	0.664314	UGGT2, UGGT1, EDEM3, DERL2, SEL1L, EDEM2	BaEoMaP	up	41282	6	21	28.5714	Reactome_Pathways_2024.gmt
GLUCOSE METABOLISM	0.979376	0.999767	0.660257	BPGM, NUP43, NUP107, PPP2R5D, SEH1L, HK1, NUP210, NUP50	BaEoMaP	up	41283	8	85	9.41176	Reactome_Pathways_2024.gmt
SUMOYLATION OF RNA BINDING PROTEINS	0.971749	0.998509	0.656797	BMI1, NUP43, NUP107, SEH1L, SCMH1, NUP210, NUP50	BaEoMaP	up	41284	7	47	14.8936	Reactome_Pathways_2024.gmt
INTERACTIONS OF VPR WITH HOST CELLULAR PROTEINS	0.953355	0.992549	0.655078	NUP43, NUP107, SEH1L, NUP210, NUP50	BaEoMaP	up	41285	5	43	11.6279	Reactome_Pathways_2024.gmt
RUNX1 INTERACTS WITH CO-FACTORS WHOSE PRECISE EFFECT ON RUNX1 TARGETS IS NOT KNOWN	0.955849	0.993285	0.65209	PBRM1, BMI1, CSNK2A2, SCMH1, SMARCD1, CSNK2A1, CBX6	BaEoMaP	up	41286	7	37	18.9189	Reactome_Pathways_2024.gmt
SULFUR AMINO ACID METABOLISM	0.920743	0.977215	0.651471	GOT1, TST, CSAD, ADI1, MPST	BaEoMaP	up	41287	5	28	17.8571	Reactome_Pathways_2024.gmt
SUMOYLATION OF UBIQUITINYLATION PROTEINS	0.96563	0.998235	0.649547	NUP43, NUP107, SEH1L, NUP210, TRIM27, NUP50	BaEoMaP	up	41288	6	39	15.3846	Reactome_Pathways_2024.gmt
KERATAN SULFATE KERATIN METABOLISM	0.923218	0.978103	0.646539	ST3GAL1, GNS, B4GALT3, HEXB	BaEoMaP	up	41289	4	36	11.1111	Reactome_Pathways_2024.gmt
DEPOLYMERIZATION OF THE NUCLEAR LAMINA	0.915873	0.977215	0.640822	LPIN2	BaEoMaP	up	41290	1	15	6.66667	Reactome_Pathways_2024.gmt
MITOTIC PROPHASE	0.996398	0.999767	0.640191	NEK7, VRK2, LPIN2, NUP43, NUP107, RAB2A, SEH1L, NUP210, NCAPG2, NUP50	BaEoMaP	up	41291	10	111	9.00901	Reactome_Pathways_2024.gmt
FORMATION OF THE TERNARY COMPLEX, AND SUBSEQUENTLY, THE 43S COMPLEX	0.936053	0.98645	0.631244	EIF3C, EIF3A, EIF3B, EIF3M	BaEoMaP	up	41292	4	53	7.54717	Reactome_Pathways_2024.gmt
SIGNALLING TO ERKS	0.971182	0.998509	0.606791	SOS1, FRS2, NTRK1, GRB2, YWHAB, MAPK1, KIDINS220, RAP1A, RALA, CRKL, RALGDS, RAPGEF1, RALB, KRAS, SHC1, MAPK3, HRAS, MAPKAPK3, NRAS, MAPK14, BRAF, MAP2K1, CRK, RIT1, MAP2K2, MAPK12, MAPKAPK2	BaEoMaP	up	41293	27	34	79.4118	Reactome_Pathways_2024.gmt
KERATAN SULFATE BIOSYNTHESIS	0.951502	0.992549	0.596205	ST3GAL1	BaEoMaP	up	41294	1	28	3.57143	Reactome_Pathways_2024.gmt
CD209 (DC-SIGN) SIGNALING	0.960236	0.996976	0.594623	CREBBP	BaEoMaP	up	41295	1	21	4.7619	Reactome_Pathways_2024.gmt
PROLONGED ERK ACTIVATION EVENTS	0.961513	0.997434	0.574325	FRS2, NTRK1, YWHAB, MAPK1, KIDINS220, RAP1A, CRKL, RAPGEF1, MAPK3, BRAF, MAP2K1, CRK, MAP2K2	BaEoMaP	up	41296	13	14	92.8571	Reactome_Pathways_2024.gmt
CYTOCHROME C-MEDIATED APOPTOTIC RESPONSE	0.952865	0.992549	0.573755	APAF1	BaEoMaP	up	41297	1	13	7.69231	Reactome_Pathways_2024.gmt
RHOH GTPASE CYCLE	0.98367	0.999767	0.567835	TFRC, CSK, LAMTOR1, SLC4A7, PAK2, PAK1, ROCK2, ROCK1, RALGAPA1, RAB7A, DBT	BaEoMaP	up	41298	11	37	29.7297	Reactome_Pathways_2024.gmt
INHIBITION OF REPLICATION INITIATION OF DAMAGED DNA BY RB1 E2F1	0.969299	0.998509	0.557195	POLA2, PPP2R1A, PPP2CB, PRIM2, POLA1, PPP2R3B, TFDP2	BaEoMaP	up	41299	7	13	53.8462	Reactome_Pathways_2024.gmt
INITIATION OF NUCLEAR ENVELOPE (NE) REFORMATION	0.979753	0.999767	0.553504	VRK2, KPNB1, PPP2R1A	BaEoMaP	up	41300	3	19	15.7895	Reactome_Pathways_2024.gmt
FRS2-MEDIATED ACTIVATION	0.969477	0.998509	0.54787	FRS2, NTRK1, YWHAB, MAPK1, RAP1A, CRKL, RAPGEF1, MAPK3, BRAF, MAP2K1, MAP2K2	BaEoMaP	up	41301	11	12	91.6667	Reactome_Pathways_2024.gmt
EPHB-MEDIATED FORWARD SIGNALING	0.994036	0.999767	0.506827	ARPC1A	BaEoMaP	up	41302	1	42	2.38095	Reactome_Pathways_2024.gmt
PURINE CATABOLISM	0.985081	0.999767	0.496392	NUDT16, PNP, NUDT9, NUDT1, NUDT5, NT5C, DNPH1, ITPA, NT5C2, NUDT15	BaEoMaP	up	41303	10	17	58.8235	Reactome_Pathways_2024.gmt
TELOMERE C-STRAND (LAGGING STRAND) SYNTHESIS	0.998527	0.999767	0.461301	DSCC1, RPA1, POLA2, PRIM2, POLD3, TINF2, POLA1, TEN1	BaEoMaP	up	41304	8	34	23.5294	Reactome_Pathways_2024.gmt
EARLY PHASE OF HIV LIFE CYCLE	0.994949	0.999767	0.441984	CXCR4, XRCC5	BaEoMaP	up	41305	2	22	9.09091	Reactome_Pathways_2024.gmt
LAGGING STRAND SYNTHESIS	0.999767	0.999767	0.420551	RPA1, POLA2, PRIM2, POLD3, POLA1	BaEoMaP	up	41306	5	20	25	Reactome_Pathways_2024.gmt
TP53 REGULATES TRANSCRIPTION OF GENES INVOLVED IN G2 CELL CYCLE ARREST	0.997303	0.999767	0.420471	RBL2, BAX, E2F4, TFDP2, RBL1, EP300, GADD45A, CDK1, CCNB1, PCNA, TFDP1, PRMT1, CARM1, TP53	BaEoMaP	up	41307	14	18	77.7778	Reactome_Pathways_2024.gmt
EPH-EPHRIN MEDIATED REPULSION OF CELLS	0.999653	0.999767	-0.396227	AP2M1, CLTB	BaEoMaP	down	41308	2	51	3.92157	Reactome_Pathways_2024.gmt
LEADING STRAND SYNTHESIS	0.997639	0.999767	-0.423421	RFC1, RFC5	BaEoMaP	down	41309	2	14	14.2857	Reactome_Pathways_2024.gmt
POLYMERASE SWITCHING	0.997639	0.999767	-0.423421	RFC1, RFC5	BaEoMaP	down	41310	2	14	14.2857	Reactome_Pathways_2024.gmt
MISCELLANEOUS TRANSPORT AND BINDING EVENTS	0.994493	0.999767	-0.433504	LRRC8A, MMGT1, ADD1, MRS2, NIPA2, LRRC8B, NIPAL3, MAGT1, ANKH, CTNS, ADD3	BaEoMaP	down	41311	11	26	42.3077	Reactome_Pathways_2024.gmt
MET PROMOTES CELL MOTILITY	0.995807	0.999767	-0.439137	HGF, CRK, RAP1B, RAC1, DOCK7	BaEoMaP	down	41312	5	41	12.1951	Reactome_Pathways_2024.gmt
SUMOYLATION OF CHROMATIN ORGANIZATION PROTEINS	0.999674	0.999767	-0.470307	HDAC2, SUMO1, SUMO3, NUP54, NUP85, RING1	BaEoMaP	down	41313	6	58	10.3448	Reactome_Pathways_2024.gmt
INTERLEUKIN-37 SIGNALING	0.990739	0.999767	-0.475895	PTPN6	BaEoMaP	down	41314	1	21	4.7619	Reactome_Pathways_2024.gmt
CONDENSATION OF PROMETAPHASE CHROMOSOMES	0.982562	0.999767	-0.492982	NCAPG	BaEoMaP	down	41315	1	11	9.09091	Reactome_Pathways_2024.gmt
ESTABLISHMENT OF SISTER CHROMATID COHESION	0.98091	0.999767	-0.498122	RAD21, PDS5B, ESCO1	BaEoMaP	down	41316	3	11	27.2727	Reactome_Pathways_2024.gmt
RUNX2 REGULATES BONE DEVELOPMENT	0.986852	0.999767	-0.498548	ZNF521, HDAC6, RB1	BaEoMaP	down	41317	3	31	9.67742	Reactome_Pathways_2024.gmt
SUMOYLATION OF DNA DAMAGE RESPONSE AND REPAIR PROTEINS	0.999056	0.999767	-0.518279	CETN2, EID3, SUMO1, NSMCE3, RAD21, SUMO3, NUP54, NUP85, RING1	BaEoMaP	down	41318	9	77	11.6883	Reactome_Pathways_2024.gmt
ELASTIC FIBRE FORMATION	0.968245	0.998509	-0.532995	TGFB1, EMILIN1, ITGA5, LTBP1, FURIN	BaEoMaP	down	41319	5	44	11.3636	Reactome_Pathways_2024.gmt
NUCLEAR SIGNALING BY ERBB4	0.974396	0.99951	-0.534162	STMN1, PSENEN, ADAM17	BaEoMaP	down	41320	3	32	9.375	Reactome_Pathways_2024.gmt
POLYMERASE SWITCHING ON THE C-STRAND OF THE TELOMERE	0.981389	0.999767	-0.542304	CHTF18, RFC1, RFC5	BaEoMaP	down	41321	3	26	11.5385	Reactome_Pathways_2024.gmt
INFLAMMASOMES	0.971012	0.998509	-0.543459	TXN, RELA, NLRP1	BaEoMaP	down	41322	3	25	12	Reactome_Pathways_2024.gmt
FORMATION OF A POOL OF FREE 40S SUBUNITS	0.972789	0.998719	-0.543601	EIF3J, UBA52, FAU, EIF1AX, EIF3K, EIF3G	BaEoMaP	down	41323	6	106	5.66038	Reactome_Pathways_2024.gmt
SUMOYLATION OF SUMOYLATION PROTEINS	0.986292	0.999767	-0.546314	SUMO1, NUP54, TOPORS, NUP85, SUMO2, NUP93, NUP133, AAAS, NUP88, NUP58, NUP205, NUP98, NUP37, NDC1, POM121C	BaEoMaP	down	41324	15	35	42.8571	Reactome_Pathways_2024.gmt
L13A-MEDIATED TRANSLATIONAL SILENCING OF CERULOPLASMIN EXPRESSION	0.983222	0.999767	-0.55157	EIF4A1, EIF3J, UBA52, FAU, EIF1AX, EIF3K, EIF4A2, EIF3G	BaEoMaP	down	41325	8	116	6.89655	Reactome_Pathways_2024.gmt
GTP HYDROLYSIS AND JOINING OF THE 60S RIBOSOMAL SUBUNIT	0.9827	0.999767	-0.552995	EIF4A1, EIF3J, UBA52, FAU, EIF1AX, EIF3K, EIF4A2, EIF3G	BaEoMaP	down	41326	8	117	6.83761	Reactome_Pathways_2024.gmt
REGULATION OF NPAS4 GENE EXPRESSION	0.953878	0.992549	-0.557214	AGO2, REST, TNRC6A, SRF, AGO4, NR3C1, AGO3, TNRC6B, AGO1, TNRC6C	BaEoMaP	down	41327	10	14	71.4286	Reactome_Pathways_2024.gmt
SUMOYLATION OF DNA METHYLATION PROTEINS	0.964046	0.998235	-0.558714	SUMO1, RING1	BaEoMaP	down	41328	2	16	12.5	Reactome_Pathways_2024.gmt
EPHRIN SIGNALING	0.94681	0.99253	-0.569473	GIT1, MYL12A, RAC1, SDCBP, NCK2, ARHGEF7, FYN, EPHB6, PAK1, PAK2	BaEoMaP	down	41329	10	19	52.6316	Reactome_Pathways_2024.gmt
MITOCHONDRIAL TRANSLATION TERMINATION	0.945509	0.99253	-0.573419	MTRF1L	BaEoMaP	down	41330	1	91	1.0989	Reactome_Pathways_2024.gmt
DEADENYLATION OF MRNA	0.965535	0.998235	-0.580632	EIF4A1, CNOT2, CNOT1, CNOT3, PAIP1, EIF4A3, EIF4A2, CNOT6	BaEoMaP	down	41331	8	25	32	Reactome_Pathways_2024.gmt
AZATHIOPRINE ADME	0.95431	0.992549	-0.582486	NME2, NME1, NUDT15, VAV1	BaEoMaP	down	41332	4	23	17.3913	Reactome_Pathways_2024.gmt
PPARA ACTIVATES GENE EXPRESSION	0.995464	0.999767	-0.592067	GPS2, PLIN2, MED31, MED29, MED27, MED7, MED17, HMGCS1, CARM1, SREBF2, MED15, FADS1	BaEoMaP	down	41333	12	117	10.2564	Reactome_Pathways_2024.gmt
VEGFR2 MEDIATED VASCULAR PERMEABILITY	0.946103	0.99253	-0.612251	RICTOR, CTNNB1, HSP90AA1	BaEoMaP	down	41334	3	29	10.3448	Reactome_Pathways_2024.gmt
GLUTAMATE BINDING, ACTIVATION OF AMPA RECEPTORS AND SYNAPTIC PLASTICITY	0.92003	0.977215	-0.613152	AP2M1	BaEoMaP	down	41335	1	31	3.22581	Reactome_Pathways_2024.gmt
TRAFFICKING OF AMPA RECEPTORS	0.92003	0.977215	-0.613152	AP2M1	BaEoMaP	down	41336	1	31	3.22581	Reactome_Pathways_2024.gmt
MRNA 3'-END PROCESSING	0.9798	0.999767	-0.621715	PCF11, U2AF1L4, SYMPK, SRSF11, RBM8A, MAGOH, ALYREF, SRSF4, DDX39B, SARNP, FIP1L1, THOC7, EIF4A3, DDX39A	BaEoMaP	down	41337	14	58	24.1379	Reactome_Pathways_2024.gmt
REGULATION OF RUNX1 EXPRESSION AND ACTIVITY	0.929502	0.982906	-0.62315	AGO2, CCND1, TNRC6A, CCND2, AGO4, RUNX1, CCND3, CBFB, PML, PTPN11, AGO3, TNRC6B, AGO1, CDK6, TNRC6C	BaEoMaP	down	41338	15	27	55.5556	Reactome_Pathways_2024.gmt
REGULATION OF LIPID METABOLISM BY PPARALPHA	0.99007	0.999767	-0.632029	GPS2, PLIN2, MED31, MED29, SIN3A, MED27, MED7, MED17, HMGCS1, CARM1, SREBF2, MED15, FADS1	BaEoMaP	down	41339	13	119	10.9244	Reactome_Pathways_2024.gmt
WNT5A-DEPENDENT INTERNALIZATION OF FZD4	0.908407	0.975867	-0.638548	AP2M1, CLTB	BaEoMaP	down	41340	2	15	13.3333	Reactome_Pathways_2024.gmt
RESPIRATORY SYNCYTIAL VIRUS INFECTION PATHWAY	0.985767	0.999767	-0.647259	UBC, MED31, ELOB, MED29, HSP90AA1, EIF2AK2, MED27, UBA52, UBB, UBE2L6, MED7	BaEoMaP	down	41341	11	133	8.27068	Reactome_Pathways_2024.gmt
EPH-EPHRIN SIGNALING	0.964927	0.998235	-0.653697	AP2M1, MYL6, GIT1, MYH11, CDC42, CLTB, ARPC4, ARPC3, PSENEN, ARPC2, ARPC1B, MYL12B, AP2B1	BaEoMaP	down	41342	13	92	14.1304	Reactome_Pathways_2024.gmt
ACTIVATION OF ATR IN RESPONSE TO REPLICATION STRESS	0.931868	0.982906	-0.662631	MCM7, DBF4, CDK2, MCM5, RFC5	BaEoMaP	down	41343	5	37	13.5135	Reactome_Pathways_2024.gmt
G ALPHA (Z) SIGNALLING EVENTS	0.898054	0.971265	-0.663099	GNB5, GNAS	BaEoMaP	down	41344	2	48	4.16667	Reactome_Pathways_2024.gmt
GOLGI ASSOCIATED VESICLE BIOGENESIS	0.949495	0.992549	-0.665438	NECAP1, GAK, VAMP7, VAMP2, PUM1, DNM2, SNX9, FTL, PIK3C2A, AP1G1, TGOLN2, BLOC1S6	BaEoMaP	down	41345	12	56	21.4286	Reactome_Pathways_2024.gmt
POTENTIAL THERAPEUTICS FOR SARS	0.979209	0.999767	-0.666353	ATP1B1, AP2M1, HDAC2, HSP90AA1, FKBP1A, SAP18, SIGMAR1, ARID4A, FNTA, TUBB, IFNGR2, ARID4B, MBD3, SAP30, VAV1, MTA2, STAT2, HMG20B, RBX1, GATAD2B, CRBN, AP2B1, PLCG2	BaEoMaP	down	41346	23	164	14.0244	Reactome_Pathways_2024.gmt
SIGNALING BY MET	0.943956	0.992151	-0.669152	UBC, GGA3, ARF6, UBA52, UBB, HGF, HGS, RAB4A, SPINT2, CRK, RAP1B	BaEoMaP	down	41347	11	79	13.9241	Reactome_Pathways_2024.gmt
RESOLUTION OF ABASIC SITES (AP SITES)	0.919592	0.977215	-0.678331	PARP2, RFC1, RFC5, POLE4, POLB, RFC3, PNKP, OGG1, LIG1	BaEoMaP	down	41348	9	38	23.6842	Reactome_Pathways_2024.gmt
SIGNALING BY TGFBR3	0.913822	0.976044	-0.680211	RARA, TGFB1, TCF3, AGO2, TIMP1	BaEoMaP	down	41349	5	49	10.2041	Reactome_Pathways_2024.gmt
ION CHANNEL TRANSPORT	0.953987	0.992549	-0.681836	NEDD4L, UBC, ATP1B1, ATP6V1E1, ATP6V0A1, ATP2B1, UBA52, ATP6V1G1, UBB	BaEoMaP	down	41350	9	184	4.8913	Reactome_Pathways_2024.gmt
RNA POLYMERASE II TRANSCRIPTION TERMINATION	0.953661	0.992549	-0.682029	PCF11, U2AF1L4, SYMPK, SRSF11, RBM8A, MAGOH, ALYREF, SLBP, SNRPG, SRSF4, DDX39B, SARNP, FIP1L1, THOC7, EIF4A3, DDX39A, SNRPB, THOC3, SRRM1, FYTTD1	BaEoMaP	down	41351	20	67	29.8507	Reactome_Pathways_2024.gmt
Z-DECAY DEGRADATION OF MATERNAL MRNAS BY ZYGOTICALLY EXPRESSED FACTORS	0.857541	0.946308	-0.684094	EIF4A1, PAIP1, EIF4A3, EIF4A2	BaEoMaP	down	41352	4	12	33.3333	Reactome_Pathways_2024.gmt
REGULATION OF ENDOGENOUS RETROELEMENTS BY THE HUMAN SILENCING HUB (HUSH) COMPLEX	0.855496	0.946308	-0.686333	H2AFX, RBM7	BaEoMaP	down	41353	2	39	5.12821	Reactome_Pathways_2024.gmt
CELL-CELL COMMUNICATION	0.943099	0.992123	-0.687248	CTNNB1, PTPN6, IQGAP1, NECTIN2, F11R, AGO2, CD151, ILF3, JUP, VASP	BaEoMaP	down	41354	10	157	6.36943	Reactome_Pathways_2024.gmt
PYRUVATE METABOLISM	0.905212	0.975799	-0.687626	UBC, GLO1, UBA52, UBB, RMND5A, PKM, LDHB, GID8, MPC2, PDK1, MAEA	BaEoMaP	down	41355	11	49	22.449	Reactome_Pathways_2024.gmt
TRANSCRIPTIONAL REGULATION BY NPAS4	0.881858	0.95896	-0.688432	FOS	BaEoMaP	down	41356	1	35	2.85714	Reactome_Pathways_2024.gmt
REGULATION OF SIGNALING BY CBL	0.869131	0.951387	-0.690498	UBC, UBA52, UBB	BaEoMaP	down	41357	3	22	13.6364	Reactome_Pathways_2024.gmt
APOPTOTIC FACTOR-MEDIATED RESPONSE	0.860771	0.948118	-0.693072	CYCS, BAK1, APIP	BaEoMaP	down	41358	3	20	15	Reactome_Pathways_2024.gmt
GOLGI CISTERNAE PERICENTRIOLAR STACK REORGANIZATION	0.850684	0.943098	-0.696041	GOLGA2	BaEoMaP	down	41359	1	14	7.14286	Reactome_Pathways_2024.gmt
CONVERSION FROM APC C CDC20 TO APC C CDH1 IN LATE ANAPHASE	0.862032	0.948633	-0.698449	CDC14A, FZR1, UBE2S, UBE2C, UBE2E1	BaEoMaP	down	41360	5	20	25	Reactome_Pathways_2024.gmt
NUCLEOTIDE CATABOLISM	0.857168	0.946308	-0.699903	POMP, TYMP, ENTPD5, NUDT15, NT5C2	BaEoMaP	down	41361	5	35	14.2857	Reactome_Pathways_2024.gmt
EPHA-MEDIATED GROWTH CONE COLLAPSE	0.844163	0.93761	-0.7037	MYL6, MYH11	BaEoMaP	down	41362	2	29	6.89655	Reactome_Pathways_2024.gmt
RAS PROCESSING	0.858293	0.946308	-0.712532	UBC, UBA52, UBB, FNTA	BaEoMaP	down	41363	4	24	16.6667	Reactome_Pathways_2024.gmt
CASPASE ACTIVATION VIA EXTRINSIC APOPTOTIC SIGNALLING PATHWAY	0.834937	0.930827	-0.714045	TRADD, CASP8, CFLAR, DAPK3, CASP9	BaEoMaP	down	41364	5	28	17.8571	Reactome_Pathways_2024.gmt
SUMOYLATION OF DNA REPLICATION PROTEINS	0.901509	0.973238	-0.714309	RANGAP1, SUMO1, AURKB, SUMO3, NUP54, NUP85, TOP2A, BIRC5, SUMO2, NUP93, NUP133, AAAS, NUP88, NUP58, PCNA, NUP205, NUP98, NUP37	BaEoMaP	down	41365	18	46	39.1304	Reactome_Pathways_2024.gmt
SIGNALING BY ERBB4	0.871874	0.952441	-0.717202	UBC, STMN1, UBA52, UBB, WWP1, NEDD4, PSENEN	BaEoMaP	down	41366	7	58	12.069	Reactome_Pathways_2024.gmt
TRANSPORT OF MATURE TRANSCRIPT TO CYTOPLASM	0.942296	0.992123	-0.719245	NXF1, U2AF1L4, NXT1, SYMPK, SRSF11, RBM8A, NUP54, MAGOH, NUP85, ALYREF, SLBP, SRSF4, DDX39B, SARNP, FIP1L1, THOC7, EIF4A3, DDX39A, NUP93, NUP133, AAAS, THOC3, SRRM1, NUP88, FYTTD1	BaEoMaP	down	41367	25	83	30.1205	Reactome_Pathways_2024.gmt
REGULATION OF BACH1 ACTIVITY	0.816626	0.928191	-0.721954	UBC, UBA52, UBB, SKP1	BaEoMaP	down	41368	4	16	25	Reactome_Pathways_2024.gmt
CAP-DEPENDENT TRANSLATION INITIATION	0.874854	0.95308	-0.724478	EIF2B4, EIF4A1, EIF3J, EIF2B1, UBA52, FAU	BaEoMaP	down	41369	6	124	4.83871	Reactome_Pathways_2024.gmt
EUKARYOTIC TRANSLATION INITIATION	0.874854	0.95308	-0.724478	EIF2B4, EIF4A1, EIF3J, EIF2B1, UBA52, FAU	BaEoMaP	down	41370	6	124	4.83871	Reactome_Pathways_2024.gmt
REGULATION OF ENDOGENOUS RETROELEMENTS	0.912383	0.976044	-0.727989	SMARCA4, H2AFX, HDAC2, SMARCA2, BCL7B, BCL7C, ZNF136, TRIM28, RBM7	BaEoMaP	down	41371	9	111	8.10811	Reactome_Pathways_2024.gmt
RUNX2 REGULATES OSTEOBLAST DIFFERENTIATION	0.803608	0.924658	-0.734313	ZNF521, HDAC6, RB1	BaEoMaP	down	41372	3	24	12.5	Reactome_Pathways_2024.gmt
ACTIVATION OF KAINATE RECEPTORS UPON GLUTAMATE BINDING	0.809116	0.928191	-0.735095	GNB5, PLCB1	BaEoMaP	down	41373	2	30	6.66667	Reactome_Pathways_2024.gmt
CELLULAR RESPONSE TO HEAT STRESS	0.920137	0.977215	-0.736902	AKT1S1, HSPA1B, YWHAE, HSPA5, HSPA1A, HSP90AA1, DNAJB6, HSPA9, UBB, NUP54, NUP85, HDAC6, HSBP1	BaEoMaP	down	41374	13	101	12.8713	Reactome_Pathways_2024.gmt
EGFR DOWNREGULATION	0.825592	0.929303	-0.737233	UBC, CDC42, UBA52, UBB	BaEoMaP	down	41375	4	31	12.9032	Reactome_Pathways_2024.gmt
DISEASES OF MITOTIC CELL CYCLE	0.858335	0.946308	-0.738379	FZR1, CDK2, E2F1, CDKN1C, UBE2S, CCND1, UBE2C, CDK4, UBE2E1	BaEoMaP	down	41376	9	38	23.6842	Reactome_Pathways_2024.gmt
SARS-COV-2 MODULATES HOST TRANSLATION MACHINERY	0.803282	0.924658	-0.740565	SNRPD1, FAU, SNRPD2, SNRPG, GEMIN2	BaEoMaP	down	41377	5	55	9.09091	Reactome_Pathways_2024.gmt
MET ACTIVATES RAP1 AND RAC1	0.798587	0.924658	-0.740838	HGF, CRK, RAP1B, RAC1, DOCK7	BaEoMaP	down	41378	5	11	45.4545	Reactome_Pathways_2024.gmt
HOMOLOGY DIRECTED REPAIR	0.921794	0.977462	-0.742024	H2AFX, UBC, PARP2, RHNO1, BRCA2, BARD1, CDK2, POLK, UBA52, RFC1, UBB, RFC5, POLE4, UBE2V2	BaEoMaP	down	41379	14	122	11.4754	Reactome_Pathways_2024.gmt
DNA STRAND ELONGATION	0.840386	0.935155	-0.743297	MCM7, MCM5, RFC1, GINS4, RFC5	BaEoMaP	down	41380	5	32	15.625	Reactome_Pathways_2024.gmt
CHOLESTEROL BIOSYNTHESIS	0.816477	0.928191	-0.743559	SQLE, HMGCS1, SREBF2, MVD, MSMO1, FDPS, IDI1	BaEoMaP	down	41381	7	27	25.9259	Reactome_Pathways_2024.gmt
ENERGY DEPENDENT REGULATION OF MTOR BY LKB1-AMPK	0.828399	0.929689	-0.743709	RHEB, LAMTOR4, LAMTOR5, PRKAG2, STRADA, RRAGD, PPM1A	BaEoMaP	down	41382	7	29	24.1379	Reactome_Pathways_2024.gmt
SEMA4D IN SEMAPHORIN SIGNALING	0.801333	0.924658	-0.745734	RHOB, MYL6, MYH11	BaEoMaP	down	41383	3	24	12.5	Reactome_Pathways_2024.gmt
GLYCOSPHINGOLIPID METABOLISM	0.833933	0.930575	-0.746532	NEU1, SUMF2, ARSA	BaEoMaP	down	41384	3	58	5.17241	Reactome_Pathways_2024.gmt
CHAPERONIN-MEDIATED PROTEIN FOLDING	0.882838	0.959152	-0.747218	TUBA1A, PFDN1, GNB5, TUBB4B, TUBA1B	BaEoMaP	down	41385	5	91	5.49451	Reactome_Pathways_2024.gmt
REGULATION OF ENDOGENOUS RETROELEMENTS BY KRAB-ZFP PROTEINS	0.850634	0.943098	-0.748479	H2AFX, HDAC2, ZNF136, TRIM28, ZNF765, MBD3, MTA2, ZNF519, SUMO2, GATAD2B	BaEoMaP	down	41386	10	76	13.1579	Reactome_Pathways_2024.gmt
DISEASES ASSOCIATED WITH N-GLYCOSYLATION OF PROTEINS	0.793965	0.924658	-0.752691	NEU1, ALG1	BaEoMaP	down	41387	2	20	10	Reactome_Pathways_2024.gmt
CITRIC ACID CYCLE (TCA CYCLE)	0.821899	0.928191	-0.759605	ISCU, SDHAF2, SDHA, DLST, CSKMT	BaEoMaP	down	41388	5	34	14.7059	Reactome_Pathways_2024.gmt
TRANSLATION	0.908803	0.975867	-0.759647	SEC61G, SSR4, SRP19, MTRF1L, EIF2B4, RPN1, EIF4A1, EIF3J, EIF2B1, SEC61A2, UBA52, EEF1D, FAU, SRP14, AIMP1, EIF1AX, ETF1, SRPRB, APEH	BaEoMaP	down	41389	19	302	6.29139	Reactome_Pathways_2024.gmt
RNA POLYMERASE I TRANSCRIPTION TERMINATION	0.799242	0.924658	-0.764412	POLR2L, TAF1B, POLR2F, GTF2H5, CDK7	BaEoMaP	down	41390	5	33	15.1515	Reactome_Pathways_2024.gmt
XBP1(S) ACTIVATES CHAPERONE GENES	0.833444	0.930575	-0.765072	TSPYL2, DNAJB11, ZBTB17, PDIA6, HDGF, WIPI1, LMNA, EXTL3, GOSR2, SRPRB, GSK3A	BaEoMaP	down	41391	11	49	22.449	Reactome_Pathways_2024.gmt
NEGATIVE REGULATORS OF DDX58 IFIH1 SIGNALING	0.812944	0.928191	-0.766331	UBC, PIN1, UBE2D3, UBA52, UBB, UBE2L6	BaEoMaP	down	41392	6	35	17.1429	Reactome_Pathways_2024.gmt
PCNA-DEPENDENT LONG PATCH BASE EXCISION REPAIR	0.793539	0.924658	-0.76728	RFC1, RFC5, POLE4, POLB, RFC3, LIG1, PCNA	BaEoMaP	down	41393	7	21	33.3333	Reactome_Pathways_2024.gmt
VIRAL MESSENGER RNA SYNTHESIS	0.837428	0.932732	-0.767518	POLR2L, POLR2G, POLR2D, POLR2F, NUP54, NUP85, GTF2F1, POLR2J, POLR2I, POLR2B, NUP93, NUP133, AAAS	BaEoMaP	down	41394	13	49	26.5306	Reactome_Pathways_2024.gmt
AQUAPORIN-MEDIATED TRANSPORT	0.770755	0.917529	-0.770658	GNB5, RAB11A, GNAS	BaEoMaP	down	41395	3	52	5.76923	Reactome_Pathways_2024.gmt
VASOPRESSIN REGULATES RENAL WATER HOMEOSTASIS VIA AQUAPORINS	0.770755	0.917529	-0.770658	GNB5, RAB11A, GNAS	BaEoMaP	down	41396	3	43	6.97674	Reactome_Pathways_2024.gmt
RNA POLYMERASE I TRANSCRIPTION INITIATION	0.822307	0.928191	-0.772735	POLR2L, TAF1B, HDAC2, POLR2F, GTF2H5, CDK7, MBD3, MTA2, ERCC6, GATAD2B	BaEoMaP	down	41397	10	48	20.8333	Reactome_Pathways_2024.gmt
EPIGENETIC REGULATION OF GENE EXPRESSION	0.952556	0.992549	-0.773935	GPS2, SMARCA4, H2AFX, POLR2L, EZH2, DDX21, PLIN2, MED31, PNPLA2, TAF1B, HDAC2, SAP30BP, SMARCA2, SGF29, WDR5, SETD1A, BCL7B, BCL7C, SIN3A, MED27, SAP18, ZNF136, TRIM28, POLR2F, AKAP8L	BaEoMaP	down	41398	25	291	8.59107	Reactome_Pathways_2024.gmt
NETRIN-1 SIGNALING	0.767387	0.917529	-0.774216	SIAH1, SIAH2, CDC42	BaEoMaP	down	41399	3	44	6.81818	Reactome_Pathways_2024.gmt
ACTIVATION OF THE PRE-REPLICATIVE COMPLEX	0.802328	0.924658	-0.775757	MCM7, DBF4, CDK2, MCM5, POLE4	BaEoMaP	down	41400	5	33	15.1515	Reactome_Pathways_2024.gmt
MECP2 REGULATES NEURONAL RECEPTORS AND CHANNELS	0.756184	0.911083	-0.776031	MECP2, HDAC2, SIN3A	BaEoMaP	down	41401	3	18	16.6667	Reactome_Pathways_2024.gmt
SIGNALING BY NOTCH1	0.830878	0.930575	-0.777461	TLE4, UBC, HDAC2, HDAC5, UBA52, MAML3, UBB, SKP1, HDAC6	BaEoMaP	down	41402	9	74	12.1622	Reactome_Pathways_2024.gmt
RHO GTPASES ACTIVATE PAKS	0.766018	0.917529	-0.777903	MYL6, MYH11, CDC42	BaEoMaP	down	41403	3	21	14.2857	Reactome_Pathways_2024.gmt
COLLAGEN FORMATION	0.758646	0.913128	-0.77895	BMP1, CD151, P3H1, P4HB	BaEoMaP	down	41404	4	90	4.44444	Reactome_Pathways_2024.gmt
MATERNAL TO ZYGOTIC TRANSITION (MZT)	0.833035	0.930575	-0.77948	H2AFX, KDM4B, EIF4A1, CNOT2, TUBB4B, POLR2D, AGO2, PAIP2, TP53, CNOT1, BIRC5, CNOT3, PAIP1, EIF4A3	BaEoMaP	down	41405	14	109	12.844	Reactome_Pathways_2024.gmt
DEPOSITION OF NEW CENPA-CONTAINING NUCLEOSOMES AT THE CENTROMERE	0.773793	0.918398	-0.781204	H2AFX, CENPN, CENPU, KNL1, CENPW, CENPH	BaEoMaP	down	41406	6	53	11.3208	Reactome_Pathways_2024.gmt
NUCLEOSOME ASSEMBLY	0.773793	0.918398	-0.781204	H2AFX, CENPN, CENPU, KNL1, CENPW, CENPH	BaEoMaP	down	41407	6	53	11.3208	Reactome_Pathways_2024.gmt
SUMOYLATION OF TRANSCRIPTION COFACTORS	0.804623	0.924658	-0.785471	DDX5, SUMO1, SIN3A, ING2, TRIM28, SUMO3, TOPORS, RING1	BaEoMaP	down	41408	8	44	18.1818	Reactome_Pathways_2024.gmt
TRANS-GOLGI NETWORK VESICLE BUDDING	0.828539	0.929689	-0.785618	NECAP1, GAK, VAMP7, CHMP2A, VAMP2, CLTB, AP4M1, PUM1, AP4S1, DNM2, DNASE2, SNX9, HGS, FTL, PIK3C2A, AP1G1, TGOLN2, BLOC1S6	BaEoMaP	down	41409	18	72	25	Reactome_Pathways_2024.gmt
SMOOTH MUSCLE CONTRACTION	0.752366	0.908316	-0.786088	ANXA1, MYL6, MYH11	BaEoMaP	down	41410	3	44	6.81818	Reactome_Pathways_2024.gmt
EXTENSION OF TELOMERES	0.799835	0.924658	-0.792923	ANKRD28, CHTF18, NHP2, CDK2, RFC1, RFC5	BaEoMaP	down	41411	6	51	11.7647	Reactome_Pathways_2024.gmt
SIGNALING BY HIPPO	0.738195	0.899333	-0.794643	YWHAE	BaEoMaP	down	41412	1	20	5	Reactome_Pathways_2024.gmt
SMAD2 SMAD3 SMAD4 HETEROTRIMER REGULATES TRANSCRIPTION	0.772343	0.918398	-0.795122	UBC, CCNK, UBA52, UBB	BaEoMaP	down	41413	4	36	11.1111	Reactome_Pathways_2024.gmt
INFLUENZA INFECTION	0.824575	0.929303	-0.796728	POLR2L, POLR2G, HSPA1A, HSP90AA1, POLR2D, EIF2AK2, TGFB1, UBA52, POLR2F, NUP54, NUP85, FAU, GTF2F1, POLR2J, POLR2I, ISG15, POLR2B, KPNA5, NUP93, NUP133, GRSF1, AAAS	BaEoMaP	down	41414	22	169	13.0178	Reactome_Pathways_2024.gmt
EPIGENETIC REGULATION BY WDR5-CONTAINING HISTONE MODIFYING COMPLEXES	0.828289	0.929689	-0.797826	GPS2, H2AFX, PLIN2, MED31, PNPLA2, SGF29, WDR5, SETD1A, MED27, AKAP8L, MED7	BaEoMaP	down	41415	11	135	8.14815	Reactome_Pathways_2024.gmt
RHOBTB GTPASE CYCLE	0.768426	0.917529	-0.798568	TRA2B, HSP90AA1, COPS2, RBMX, CDC37, VIM, GPS1, DDX39B, MSI2, RBBP6, SRRM1, CUL3, HNRNPC, PHIP	BaEoMaP	down	41416	14	35	40	Reactome_Pathways_2024.gmt
MITOCHONDRIAL IRON-SULFUR CLUSTER BIOGENESIS	0.725312	0.895767	-0.799202	ISCU	BaEoMaP	down	41417	1	13	7.69231	Reactome_Pathways_2024.gmt
MITOCHONDRIAL RNA DEGRADATION	0.72494	0.895767	-0.799271	SLIRP, FASTK, SUPV3L1	BaEoMaP	down	41418	3	25	12	Reactome_Pathways_2024.gmt
DNA REPAIR	0.931839	0.982906	-0.800441	H2AFX, POLR2L, UBC, MAPK8, PARP2, CETN2, RAD18, KDM4B, POLR2G, SUMO1, RHNO1, BRCA2, COPS2, BARD1, CDK2, FAAP20, POLR2D, FAAP100, POLK, TFPT, ALKBH3, UBA52, RFC1, POLR2F, SUMO3, WDR48, UBB, CHEK2, UBE2L6, RFC5, POLE4, UBE2V2, INO80E, TP53, MUS81, PAXIP1, FANCG, ISY1, POLR2J, GTF2H5, COPS7B, TOP3A, CDK7, TCEA1, POLB, POLR2I, UIMC1, GPS1, ISG15, UBE2B, POLR2B, COPS8, RFC3, SUMO2, ERCC6, ZNF830, PPIE, RBX1, PNKP, CHEK1	BaEoMaP	down	41419	60	312	19.2308	Reactome_Pathways_2024.gmt
CLASS I PEROXISOMAL MEMBRANE PROTEIN IMPORT	0.727983	0.895767	-0.802389	PXMP2, FIS1	BaEoMaP	down	41420	2	20	10	Reactome_Pathways_2024.gmt
MRNA SPLICING - MINOR PATHWAY	0.795106	0.924658	-0.805677	POLR2L, POLR2G, POLR2D, SNRPD1, POLR2F, SNRPD2, GTF2F1, SF3B5, SNRPG, POLR2J, POLR2I, SNRNP35, POLR2B	BaEoMaP	down	41421	13	53	24.5283	Reactome_Pathways_2024.gmt
SIGNALING BY RETINOIC ACID	0.725922	0.895767	-0.808061	RARA, ALDH1A1, DHRS4, PDK1, DHRS9	BaEoMaP	down	41422	5	41	12.1951	Reactome_Pathways_2024.gmt
NEUROTRANSMITTER RECEPTORS AND POSTSYNAPTIC SIGNAL TRANSMISSION	0.79203	0.924658	-0.80809	TUBA1A, AP2M1, GNB5, TUBB4B, GIT1, TUBA1B, PLCB1	BaEoMaP	down	41423	7	204	3.43137	Reactome_Pathways_2024.gmt
TNF SIGNALING	0.770322	0.917529	-0.809674	UBC, UBE2D3, OTUD1, ULK1, TRADD, UBA52, UBB, CASP8, IKBKG, OTULIN, MAPKAPK2, CFLAR	BaEoMaP	down	41424	12	59	20.339	Reactome_Pathways_2024.gmt
RHOBTB2 GTPASE CYCLE	0.733905	0.896911	-0.811208	TRA2B, HSP90AA1, RBMX, CDC37	BaEoMaP	down	41425	4	23	17.3913	Reactome_Pathways_2024.gmt
SUMOYLATION	0.86704	0.951387	-0.812623	NFKBIA, DDX5, RARA, CETN2, RANGAP1, HDAC2, EID3, SUMO1, NSMCE3, AURKB, SIN3A, EIF2AK2, RAD21, ING2, TRIM28, SUMO3, NUP54, TOPORS, NUP85, RING1, TP53, TOP2A, RELA, IKBKG, SENP5, NSMCE4A, CTBP1	BaEoMaP	down	41426	27	176	15.3409	Reactome_Pathways_2024.gmt
RESOLUTION OF AP SITES VIA THE MULTIPLE-NUCLEOTIDE PATCH REPLACEMENT PATHWAY	0.729967	0.895767	-0.816206	PARP2, RFC1, RFC5, POLE4, POLB, RFC3	BaEoMaP	down	41427	6	25	24	Reactome_Pathways_2024.gmt
TRANSFERRIN ENDOCYTOSIS AND RECYCLING	0.71148	0.887677	-0.816636	ATP6V1E1, ATP6V0A1, ATP6V1G1, ATP6V1F, TCIRG1, ATP6V1D, ATP6V0B	BaEoMaP	down	41428	7	31	22.5806	Reactome_Pathways_2024.gmt
NEURONAL SYSTEM	0.811731	0.928191	-0.816793	TUBA1A, KCNK17, SLC38A2, AP2M1, GNB5, TUBB4B, GIT1, VAMP2, TUBA1B, PLCB1, DBNL	BaEoMaP	down	41429	11	411	2.6764	Reactome_Pathways_2024.gmt
RHO GTPASES ACTIVATE ROCKS	0.710155	0.886951	-0.817207	RHOB, MYL6, MYH11	BaEoMaP	down	41430	3	19	15.7895	Reactome_Pathways_2024.gmt
RSV-HOST INTERACTIONS	0.77701	0.920386	-0.817411	UBC, MED31, ELOB, MED29, EIF2AK2, MED27, UBA52, UBB, UBE2L6, MED7, MED17, MED15, ISG15, STAT2, CUL5, RBX1, MED23	BaEoMaP	down	41431	17	109	15.5963	Reactome_Pathways_2024.gmt
THE ROLE OF NEF IN HIV-1 REPLICATION AND DISEASE PATHOGENESIS	0.719628	0.893687	-0.817594	AP2M1, HLA-A, B2M, AP1G1, AP2B1, ELMO1, AP2S1, RAC1, ARF1, ATP6V1H, AP2A2	BaEoMaP	down	41432	11	29	37.931	Reactome_Pathways_2024.gmt
RAB GEFS EXCHANGE GTP FOR GDP ON RABS	0.788704	0.924658	-0.817755	RAB27B, YWHAE, RAB3GAP1, DENND5A, TRAPPC9, RIN3, ULK1, HPS4, ALS2, RAB13, GDI1, DENND1C, RAB3GAP2, TRAPPC2L, HPS1, RAB8B, CCZ1, MADD, RAB1A, TRAPPC6A, RGP1, AKT1, RAB27A	BaEoMaP	down	41433	23	90	25.5556	Reactome_Pathways_2024.gmt
TRANSPORT OF MATURE MRNA DERIVED FROM AN INTRON-CONTAINING TRANSCRIPT	0.789432	0.924658	-0.818048	NXF1, U2AF1L4, NXT1, SRSF11, RBM8A, NUP54, MAGOH, NUP85, ALYREF, SRSF4, DDX39B, SARNP, THOC7, EIF4A3, DDX39A, NUP93, NUP133, AAAS, THOC3, SRRM1, NUP88, FYTTD1, NUP58, NUP205, DHX38, NUP98, NUP37, THOC5, POLDIP3, U2AF1, NDC1, POM121C, MAGOHB, THOC1	BaEoMaP	down	41434	34	74	45.9459	Reactome_Pathways_2024.gmt
BASE EXCISION REPAIR	0.755404	0.911063	-0.818067	H2AFX, PARP2, RFC1, RFC5, POLE4, POLB, RFC3, PNKP, OGG1, LIG1	BaEoMaP	down	41435	10	71	14.0845	Reactome_Pathways_2024.gmt
ABERRANT REGULATION OF MITOTIC CELL CYCLE DUE TO RB1 DEFECTS	0.737875	0.899333	-0.818261	FZR1, CDK2, E2F1, CDKN1C, UBE2S, CCND1, UBE2C, CDK4, UBE2E1	BaEoMaP	down	41436	9	36	25	Reactome_Pathways_2024.gmt
CA2+ PATHWAY	0.7332	0.896911	-0.821274	TCF7, CTNNB1, GNB5, PLCB1, AGO2, PDE6G, NFATC1	BaEoMaP	down	41437	7	63	11.1111	Reactome_Pathways_2024.gmt
M-DECAY DEGRADATION OF MATERNAL MRNAS BY MATERNALLY STORED FACTORS	0.738899	0.899333	-0.823563	KDM4B, EIF4A1, CNOT2, TUBB4B, POLR2D, AGO2, PAIP2, CNOT1, BIRC5, CNOT3, PAIP1, EIF4A3, EIF4A2, CNOT6	BaEoMaP	down	41438	14	46	30.4348	Reactome_Pathways_2024.gmt
DNA DOUBLE-STRAND BREAK REPAIR	0.818087	0.928191	-0.82586	H2AFX, UBC, MAPK8, PARP2, KDM4B, SUMO1, RHNO1, BRCA2, BARD1, CDK2, POLK, UBA52, RFC1, UBB, CHEK2, RFC5, POLE4, UBE2V2, TP53, MUS81, PAXIP1	BaEoMaP	down	41439	21	152	13.8158	Reactome_Pathways_2024.gmt
RAB GERANYLGERANYLATION	0.733744	0.896911	-0.827335	RAB27B, RABGGTB, RAB33B, RAB11B, RAB11A	BaEoMaP	down	41440	5	65	7.69231	Reactome_Pathways_2024.gmt
TRANSCRIPTIONAL REGULATION OF BROWN AND BEIGE ADIPOCYTE DIFFERENTIATION	0.693626	0.880666	-0.829953	HNRNPU, HDAC2	BaEoMaP	down	41441	2	31	6.45161	Reactome_Pathways_2024.gmt
TRANSCRIPTIONAL REGULATION OF BROWN AND BEIGE ADIPOCYTE DIFFERENTIATION BY EBF2	0.693626	0.880666	-0.829953	HNRNPU, HDAC2	BaEoMaP	down	41442	2	31	6.45161	Reactome_Pathways_2024.gmt
CELL JUNCTION ORGANIZATION	0.716817	0.892471	-0.831796	CTNNB1, NECTIN2, F11R, AGO2, CD151, ILF3, JUP, VASP	BaEoMaP	down	41443	8	119	6.72269	Reactome_Pathways_2024.gmt
ER TO GOLGI ANTEROGRADE TRANSPORT	0.804519	0.924658	-0.832329	TUBA1A, ANKRD28, SEC23A, STX5, GOLGA2, SEC24C, SEC24B, TRAPPC9, DYNC1I2, TUBB4B, COG3, TUBA1B	BaEoMaP	down	41444	12	155	7.74194	Reactome_Pathways_2024.gmt
TRANSCRIPTIONAL AND POST-TRANSLATIONAL REGULATION OF MITF-M EXPRESSION AND ACTIVITY	0.687642	0.879063	-0.834874	TFE3, POMC, CTNNB1	BaEoMaP	down	41445	3	51	5.88235	Reactome_Pathways_2024.gmt
COHESIN LOADING ONTO CHROMATIN	0.677701	0.872897	-0.836282	MAU2, RAD21, PDS5B	BaEoMaP	down	41446	3	10	30	Reactome_Pathways_2024.gmt
MITOTIC TELOPHASE CYTOKINESIS	0.677701	0.872897	-0.836282	MAU2, RAD21, PDS5B	BaEoMaP	down	41447	3	13	23.0769	Reactome_Pathways_2024.gmt
NEUROTRANSMITTER RELEASE CYCLE	0.676412	0.872897	-0.836434	SLC38A2, VAMP2, TSPOAP1	BaEoMaP	down	41448	3	51	5.88235	Reactome_Pathways_2024.gmt
SUMO E3 LIGASES SUMOYLATE TARGET PROTEINS	0.815672	0.928191	-0.837083	NFKBIA, DDX5, RARA, CETN2, RANGAP1, HDAC2, EID3, SUMO1, NSMCE3, AURKB, SIN3A, EIF2AK2, RAD21, ING2, TRIM28, SUMO3, NUP54, TOPORS, NUP85, RING1, TP53, TOP2A, RELA, IKBKG, NSMCE4A, CTBP1	BaEoMaP	down	41449	26	170	15.2941	Reactome_Pathways_2024.gmt
STIMULI-SENSING CHANNELS	0.703546	0.8832	-0.838406	NEDD4L, UBC, UBA52, UBB	BaEoMaP	down	41450	4	107	3.73832	Reactome_Pathways_2024.gmt
SEMAPHORIN INTERACTIONS	0.70619	0.883848	-0.840707	DPYSL2, RHOB, FES, MYL6, HSP90AA1, MYH11	BaEoMaP	down	41451	6	64	9.375	Reactome_Pathways_2024.gmt
P38MAPK EVENTS	0.665241	0.866191	-0.846036	MAPKAPK2, MAPK12, MAPK14, NRAS, MAPKAPK3, HRAS	BaEoMaP	down	41452	6	13	46.1538	Reactome_Pathways_2024.gmt
GLYCOSPHINGOLIPID CATABOLISM	0.667485	0.868166	-0.847327	NEU1, SUMF2, ARSA	BaEoMaP	down	41453	3	39	7.69231	Reactome_Pathways_2024.gmt
IRE1ALPHA ACTIVATES CHAPERONES	0.704357	0.8832	-0.849396	TSPYL2, DNAJB11, ZBTB17, HSPA5, PDIA6, HDGF, WIPI1, LMNA, EXTL3, GOSR2, SRPRB, GSK3A	BaEoMaP	down	41454	12	51	23.5294	Reactome_Pathways_2024.gmt
APC C CDC20 MEDIATED DEGRADATION OF CYCLIN B	0.676172	0.872897	-0.849531	UBC, UBA52, UBB, UBE2S, UBE2C, UBE2E1	BaEoMaP	down	41455	6	24	25	Reactome_Pathways_2024.gmt
SUMOYLATION OF TRANSCRIPTION FACTORS	0.659161	0.864083	-0.850421	SUMO1, SUMO3, TP53, SUMO2	BaEoMaP	down	41456	4	20	20	Reactome_Pathways_2024.gmt
TRANSMISSION ACROSS CHEMICAL SYNAPSES	0.741053	0.90012	-0.851095	TUBA1A, SLC38A2, AP2M1, GNB5, TUBB4B, GIT1, VAMP2, TUBA1B	BaEoMaP	down	41457	8	269	2.97398	Reactome_Pathways_2024.gmt
REGULATION OF PYRUVATE METABOLISM	0.675904	0.872897	-0.852139	UBC, UBA52, UBB, RMND5A, PKM, GID8, PDK1, MAEA, WDR26, RANBP9	BaEoMaP	down	41458	10	33	30.303	Reactome_Pathways_2024.gmt
G BETA GAMMA SIGNALLING THROUGH CDC42	0.657058	0.864083	-0.852237	GNB5, CDC42	BaEoMaP	down	41459	2	20	10	Reactome_Pathways_2024.gmt
INFLUENZA VIRAL RNA TRANSCRIPTION AND REPLICATION	0.708483	0.88579	-0.855982	POLR2L, POLR2G, HSP90AA1, POLR2D, UBA52, POLR2F, NUP54, NUP85, FAU, GTF2F1, POLR2J, POLR2I, POLR2B, NUP93, NUP133, GRSF1, AAAS	BaEoMaP	down	41460	17	149	11.4094	Reactome_Pathways_2024.gmt
SEMA4D INDUCED CELL MIGRATION AND GROWTH-CONE COLLAPSE	0.651048	0.863724	-0.857373	RHOB, MYL6, MYH11	BaEoMaP	down	41461	3	20	15	Reactome_Pathways_2024.gmt
MTORC1-MEDIATED SIGNALLING	0.654143	0.864083	-0.858514	AKT1S1, RHEB	BaEoMaP	down	41462	2	24	8.33333	Reactome_Pathways_2024.gmt
CYCLIN A B1 B2 ASSOCIATED EVENTS DURING G2 M TRANSITION	0.650456	0.863724	-0.86059	CDK2, LCMT1, PKMYT1, PPP2CA, PPME1, CDK7, FOXM1, PPP2R2A	BaEoMaP	down	41463	8	25	32	Reactome_Pathways_2024.gmt
HDR THROUGH MMEJ (ALT-NHEJ)	0.64125	0.859737	-0.863255	PARP2, BRCA2	BaEoMaP	down	41464	2	12	16.6667	Reactome_Pathways_2024.gmt
RESPONSE OF MTB TO PHAGOCYTOSIS	0.64677	0.862841	-0.863545	UBC, CTSG, UBA52, SFPQ, UBB, PTPA, HGS, GSK3A	BaEoMaP	down	41465	8	39	20.5128	Reactome_Pathways_2024.gmt
DDX58 IFIH1-MEDIATED INDUCTION OF INTERFERON-ALPHA BETA	0.698586	0.880793	-0.865076	NFKBIA, UBC, NFKBIB, PIN1, UBE2D3, HSP90AA1, HMGB1, UBA52, UBB, UBE2L6, CASP8, RELA, IKBKG	BaEoMaP	down	41466	13	86	15.1163	Reactome_Pathways_2024.gmt
MEIOTIC RECOMBINATION	0.643258	0.859737	-0.865895	H2AFX, BRCA2, CDK2, PSMC3IP, CDK4, TOP3A	BaEoMaP	down	41467	6	57	10.5263	Reactome_Pathways_2024.gmt
PENTOSE PHOSPHATE PATHWAY	0.643722	0.859737	-0.866317	PRPS1	BaEoMaP	down	41468	1	15	6.66667	Reactome_Pathways_2024.gmt
REGULATION OF TP53 ACTIVITY THROUGH ACETYLATION	0.656836	0.864083	-0.8668	ING5, PIN1, HDAC2, ING2, BRPF1, TP53, MBD3, MTA2, BRD7, GATAD2B	BaEoMaP	down	41469	10	30	33.3333	Reactome_Pathways_2024.gmt
ACTIVATION OF NMDA RECEPTORS AND POSTSYNAPTIC EVENTS	0.671545	0.872497	-0.867139	TUBA1A, TUBB4B, GIT1, TUBA1B	BaEoMaP	down	41470	4	93	4.30108	Reactome_Pathways_2024.gmt
REGULATION OF MITF-M-DEPENDENT GENES INVOLVED IN LYSOSOME BIOGENESIS AND AUTOPHAGY	0.64031	0.859737	-0.86802	ATP6V1E1, ATP6V0A1, ATP6V1G1, ATP6V1F, ATP6V1D, ATP6V0B	BaEoMaP	down	41471	6	17	35.2941	Reactome_Pathways_2024.gmt
POSTMITOTIC NUCLEAR PORE COMPLEX (NPC) REFORMATION	0.650231	0.863724	-0.869941	RANGAP1, SUMO1, RCC1, NUP54, NUP85	BaEoMaP	down	41472	5	27	18.5185	Reactome_Pathways_2024.gmt
GPVI-MEDIATED ACTIVATION CASCADE	0.643116	0.859737	-0.870048	RHOB, PTPN6, RHOG, CDC42, LCP2, FCER1G, RAC2, VAV1, LAT, PLCG2, PIK3R6	BaEoMaP	down	41473	11	35	31.4286	Reactome_Pathways_2024.gmt
TRANSCRIPTIONAL REGULATION OF WHITE ADIPOCYTE DIFFERENTIATION	0.684923	0.878688	-0.873514	CEBPB, MED31, MED29, TGFB1, MED27, KLF4, MED7, RELA, MED17, CDK4, CARM1, SREBF2, MED15	BaEoMaP	down	41474	13	84	15.4762	Reactome_Pathways_2024.gmt
EVASION BY RSV OF HOST INTERFERON RESPONSES	0.633446	0.854876	-0.873882	UBC, ELOB, EIF2AK2, UBA52, UBB	BaEoMaP	down	41475	5	37	13.5135	Reactome_Pathways_2024.gmt
OVARIAN TUMOR DOMAIN PROTEASES	0.634504	0.854876	-0.880377	RIPK2, UBC, UBA52, UBB, TP53, IKBKG	BaEoMaP	down	41476	6	39	15.3846	Reactome_Pathways_2024.gmt
ADAPTIVE IMMUNE SYSTEM	0.825788	0.929303	-0.881395	TUBA1A, PSMC3, NFKBIA, SEC23A, NEDD4L, RIPK2, KLC1, UBC, MEX3C, SEC61G, PSMB7, SIAH1, CTSD, CLEC2B, ELOB, CYBA, RICTOR, NFKBIB, PSMD14, PTPN6, SEC24C, UBE2V1, CD81, AP2M1, UBE2D3, SEC24B, PSMC1, FBXL12, LRRC41, HSPA5, TAPBP, SIAH2, PSMD8, FZR1, KIF3B, KLHL5, DYNC1I2, HMGB1, TUBB4B, RNF34, CD99, TUBA1B, NECTIN2, PSMA7, KIF18A, FKBP1A, CENPE, ARIH2, NPDC1, CDC42, UBA1, KIF22, SEC61A2, UBA52, YWHAZ, WSB1, RNF126, UBB, UBE2L6, HLA-A, BTN2A1, SKP1, LCP2, SMURF1, KLHL21, NCF4, UBE2V2, PPP2CA, DCTN4, UBE2W, LAIR1, VASP, UBE2H, UBE2S, LONRF1, UBE3B, DNM2, RELA, PPIA, PSMB3, NFATC1, UBE2C, IKBKG, UBE2E1, PSMD12	BaEoMaP	down	41477	85	854	9.95316	Reactome_Pathways_2024.gmt
IMMUNOREGULATORY INTERACTIONS BETWEEN A LYMPHOID AND A NON-LYMPHOID CELL	0.635071	0.854876	-0.884094	CLEC2B, CD81, CD99, NECTIN2, NPDC1, HLA-A, LAIR1, B2M	BaEoMaP	down	41478	8	223	3.58744	Reactome_Pathways_2024.gmt
APOPTOTIC CLEAVAGE OF CELLULAR PROTEINS	0.62457	0.849359	-0.887268	CTNNB1, DBNL, FNTA, CASP8, LMNA, VIM	BaEoMaP	down	41479	6	38	15.7895	Reactome_Pathways_2024.gmt
MASTL FACILITATES MITOTIC PROGRESSION	0.603124	0.827736	-0.891959	MASTL, PPP2CA, PPP2R2D	BaEoMaP	down	41480	3	10	30	Reactome_Pathways_2024.gmt
INTRA-GOLGI AND RETROGRADE GOLGI-TO-ER TRAFFIC	0.701794	0.882045	-0.892624	TUBA1A, KIFC1, KLC1, RAB3GAP1, STX5, RAB33B, PAFAH1B2, PLA2G4A, KIF13B, KIF3B, BNIP1, DYNC1I2, TUBB4B, KIF20B, COG3, TUBA1B, NAA30, KIF18A, CENPE, KIF22, NAA38, STX10, VAMP4, ARFIP2, DCTN4, ARFRP1, SYS1, SURF4, ARFGAP2, RAB3GAP2, GOSR2, DYNLL2, SNAP29, YKT6, COG8, PLIN3, CYTH2, CYTH3, RACGAP1, PAFAH1B3, STX18, TGOLN2, DYNC1LI2	BaEoMaP	down	41481	43	204	21.0784	Reactome_Pathways_2024.gmt
TGFBR3 EXPRESSION	0.605072	0.828504	-0.893127	RARA, TCF3, AGO2	BaEoMaP	down	41482	3	28	10.7143	Reactome_Pathways_2024.gmt
CELL RECRUITMENT (PRO-INFLAMMATORY RESPONSE)	0.601107	0.825916	-0.894797	CTSG, TXN, ENTPD5, RELA, P2RX4, IL1B	BaEoMaP	down	41483	6	27	22.2222	Reactome_Pathways_2024.gmt
PURINERGIC SIGNALING IN LEISHMANIASIS INFECTION	0.601107	0.825916	-0.894797	CTSG, TXN, ENTPD5, RELA, P2RX4, IL1B	BaEoMaP	down	41484	6	27	22.2222	Reactome_Pathways_2024.gmt
LISTERIA MONOCYTOGENES ENTRY INTO HOST CELLS	0.597442	0.825504	-0.895184	UBC, CTNNB1, UBA52, UBB	BaEoMaP	down	41485	4	22	18.1818	Reactome_Pathways_2024.gmt
FOXO-MEDIATED TRANSCRIPTION OF OXIDATIVE STRESS, METABOLIC AND NEURONAL GENES	0.598511	0.825504	-0.89584	POMC, ATXN3, HDAC2, SIN3A	BaEoMaP	down	41486	4	31	12.9032	Reactome_Pathways_2024.gmt
RHOBTB1 GTPASE CYCLE	0.599017	0.825504	-0.898612	TRA2B, COPS2, RBMX	BaEoMaP	down	41487	3	23	13.0435	Reactome_Pathways_2024.gmt
HDACS DEACETYLATE HISTONES	0.612582	0.836869	-0.898852	GPS2, HDAC2, SAP18, ARID4A, ARID4B, MBD3, SAP30, MTA2, HMG20B, GATAD2B	BaEoMaP	down	41488	10	60	16.6667	Reactome_Pathways_2024.gmt
DOWNREGULATION OF ERBB2 SIGNALING	0.59418	0.825504	-0.899295	UBC, HSP90AA1, UBA52, UBB, CDC37	BaEoMaP	down	41489	5	29	17.2414	Reactome_Pathways_2024.gmt
TRANSCRIPTIONAL ACTIVITY OF SMAD2 SMAD3 SMAD4 HETEROTRIMER	0.615511	0.839909	-0.902261	NEDD4L, UBC, CCNK, TRIM33, UBE2D3, UBA52, UBB	BaEoMaP	down	41490	7	51	13.7255	Reactome_Pathways_2024.gmt
PROTEIN FOLDING	0.629306	0.851918	-0.904138	TUBA1A, TBCA, PFDN1, GNB5, TUBB4B, TUBA1B, TBCC	BaEoMaP	down	41491	7	97	7.21649	Reactome_Pathways_2024.gmt
INFECTION WITH MYCOBACTERIUM TUBERCULOSIS	0.590212	0.825504	-0.904374	UBC, CTSG, UBA52, SFPQ, UBB, PTPA, B2M, HGS, GSK3A	BaEoMaP	down	41492	9	82	10.9756	Reactome_Pathways_2024.gmt
MAPK1 MAPK3 SIGNALING	0.672872	0.872594	-0.90457	DUSP10, DUSP1, PSMC3, DUSP6, UBC, PSMB7, PSMD14, RASGRP4, PSMC1, RASA4, PSMD8, IQGAP1	BaEoMaP	down	41493	12	271	4.42804	Reactome_Pathways_2024.gmt
ANTIGEN PRESENTATION FOLDING, ASSEMBLY AND PEPTIDE LOADING OF CLASS I MHC	0.598193	0.825504	-0.905749	SEC23A, SEC24C, SEC24B, HSPA5, TAPBP, HLA-A, ATG14, B2M, PIK3C3, TAP2, TAP1	BaEoMaP	down	41494	11	31	35.4839	Reactome_Pathways_2024.gmt
RAF MAP KINASE CASCADE	0.663613	0.865015	-0.907867	DUSP10, DUSP1, PSMC3, DUSP6, UBC, PSMB7, PSMD14, RASGRP4, PSMC1, RASA4, PSMD8, IQGAP1	BaEoMaP	down	41495	12	265	4.5283	Reactome_Pathways_2024.gmt
COLLAGEN BIOSYNTHESIS AND MODIFYING ENZYMES	0.578203	0.814121	-0.91117	BMP1, P3H1, P4HB	BaEoMaP	down	41496	3	67	4.47761	Reactome_Pathways_2024.gmt
DOWNREGULATION OF SMAD2 3 SMAD4 TRANSCRIPTIONAL ACTIVITY	0.584489	0.821035	-0.911677	NEDD4L, UBC, TRIM33, UBE2D3, UBA52, UBB	BaEoMaP	down	41497	6	31	19.3548	Reactome_Pathways_2024.gmt
REGULATION OF TNFR1 SIGNALING	0.592383	0.825504	-0.912219	UBC, UBE2D3, OTUD1, ULK1, TRADD, UBA52, UBB, CASP8, IKBKG, OTULIN, MAPKAPK2, CFLAR	BaEoMaP	down	41498	12	50	24	Reactome_Pathways_2024.gmt
INTRACELLULAR SIGNALING BY SECOND MESSENGERS	0.661633	0.864165	-0.915552	JUN, PSMC3, AKT1S1, RHEB, UBC, EZH2, PSMB7, RICTOR, PSMD14, HDAC2, PSMC1, BAD, HDAC5, GAB2, PSMD8, PSMA7, EGR1, RHOG, INSR, UBA52, AGO2, VAPA, UBB	BaEoMaP	down	41499	23	321	7.16511	Reactome_Pathways_2024.gmt
SARS-COV-1-HOST INTERACTIONS	0.604078	0.828094	-0.917201	NFKBIA, YWHAE, UBC, FKBP1A, YWHAH, UBA52, YWHAZ, UBB, FAU, RELA, PPIA	BaEoMaP	down	41500	11	112	9.82143	Reactome_Pathways_2024.gmt
DISEASES OF BRANCHED-CHAIN AMINO ACID CATABOLISM	0.57083	0.806592	-0.917235	MCCC1, BCKDK	BaEoMaP	down	41501	2	13	15.3846	Reactome_Pathways_2024.gmt
NUCLEAR EVENTS STIMULATED BY ALK SIGNALING IN CANCER	0.570568	0.806592	-0.918134	CEBPB, PTPN6, MECP2, AGO2, SKP1, JUNB, RB1, FOXM1, RBX1	BaEoMaP	down	41502	9	35	25.7143	Reactome_Pathways_2024.gmt
ANTIGEN PROCESSING UBIQUITINATION & PROTEASOME DEGRADATION	0.656964	0.864083	-0.920109	PSMC3, NEDD4L, UBC, MEX3C, PSMB7, SIAH1, ELOB, PSMD14, UBE2V1, UBE2D3, PSMC1, FBXL12, LRRC41, SIAH2, PSMD8, FZR1, KLHL5, RNF34, PSMA7, ARIH2, UBA1, UBA52, WSB1, RNF126, UBB, UBE2L6, SKP1, SMURF1, KLHL21, UBE2V2, UBE2W, UBE2H, UBE2S, LONRF1, UBE3B, PSMB3, UBE2C, UBE2E1, PSMD12, PSMB2, ATG7, PSMA1, ASB3, UBE2Q2, WWP1, NEDD4, PSMD7, PSMB1, UBE2B, AREL1, FBXL15, FBXL5, CUL5, TPP2, MGRN1, PSMC6, RBX1, LTN1	BaEoMaP	down	41503	58	296	19.5946	Reactome_Pathways_2024.gmt
DISEASES ASSOCIATED WITH THE TLR SIGNALING CASCADE	0.561485	0.797162	-0.922853	NFKBIA, HMGB1, RELA, IKBKG	BaEoMaP	down	41504	4	35	11.4286	Reactome_Pathways_2024.gmt
DISEASES OF IMMUNE SYSTEM	0.561485	0.797162	-0.922853	NFKBIA, HMGB1, RELA, IKBKG	BaEoMaP	down	41505	4	35	11.4286	Reactome_Pathways_2024.gmt
LEISHMANIA INFECTION	0.597468	0.825504	-0.923764	JUN, MAPK8, CYBA, CTSG, GNB5, TXN, GNAS	BaEoMaP	down	41506	7	245	2.85714	Reactome_Pathways_2024.gmt
PARASITIC INFECTION PATHWAYS	0.597468	0.825504	-0.923764	JUN, MAPK8, CYBA, CTSG, GNB5, TXN, GNAS	BaEoMaP	down	41507	7	245	2.85714	Reactome_Pathways_2024.gmt
DEUBIQUITINATION	0.630949	0.853175	-0.924688	PSMC3, NFKBIA, RIPK2, UBC, AXIN1, MUL1, PSMB7, MBD6, NEDD8, USP3, PSMD14, MDM4, ATXN3, PSMC1, SIAH2, PSMD8, BARD1, PSMA7, TAF10, TGFB1, TFPT, UBA52, WDR48, UBB, USP37, INO80E, TP53, PSMB3, IKBKG, PSMD12, PSMB2, PSMA1, USP14, POLB, PSMD7, PSMB1, UIMC1, HGS, PTRH2, FKBP8, USP16	BaEoMaP	down	41508	41	268	15.2985	Reactome_Pathways_2024.gmt
ACTIVATION OF BAD AND TRANSLOCATION TO MITOCHONDRIA	0.547485	0.783809	-0.93303	YWHAE, BAD, YWHAH, YWHAZ	BaEoMaP	down	41509	4	15	26.6667	Reactome_Pathways_2024.gmt
ANTIVIRAL MECHANISM BY IFN-STIMULATED GENES	0.596099	0.825504	-0.934934	TUBA1A, HSPA1B, UBC, PIN1, SUMO1, EIF4A1, HSPA1A, TUBB4B, FAAP20, FAAP100, TUBA1B, EIF2AK2, UBA52, PRKRA, UBB, NUP54, UBE2L6, NUP85, PPP2CA, ILF3, TP53, FANCG, IKBKG, UBE2E1	BaEoMaP	down	41510	24	158	15.1899	Reactome_Pathways_2024.gmt
CARGO CONCENTRATION IN THE ER	0.547	0.783809	-0.935907	SEC23A, STX5, SEC24C, SEC24B	BaEoMaP	down	41511	4	33	12.1212	Reactome_Pathways_2024.gmt
REGULATION OF TP53 ACTIVITY THROUGH PHOSPHORYLATION	0.570311	0.806592	-0.937322	UBC, MDM4, PIN1, RHNO1, TAF9, TPX2, BARD1, AURKB, CDK2, TAF11, TAF10, UBA52, UBB, CHEK2, RFC5, MAPKAPK5, PLK3, TP53	BaEoMaP	down	41512	18	92	19.5652	Reactome_Pathways_2024.gmt
SIGNALING BY ALK	0.541689	0.780189	-0.939701	PTPN6, HDAC2, SIN3A	BaEoMaP	down	41513	3	30	10	Reactome_Pathways_2024.gmt
PEPTIDE LIGAND-BINDING RECEPTORS	0.53188	0.777314	-0.943005	ANXA1, POMC, CXCL8, F2R	BaEoMaP	down	41514	4	198	2.0202	Reactome_Pathways_2024.gmt
THROMBOXANE SIGNALLING THROUGH TP RECEPTOR	0.539464	0.779681	-0.943881	AAMP, GNB5	BaEoMaP	down	41515	2	24	8.33333	Reactome_Pathways_2024.gmt
POSITIVE EPIGENETIC REGULATION OF RRNA EXPRESSION	0.540536	0.779681	-0.944973	H2AFX, POLR2L, DDX21, TAF1B, HDAC2	BaEoMaP	down	41516	5	75	6.66667	Reactome_Pathways_2024.gmt
POST NMDA RECEPTOR ACTIVATION EVENTS	0.537338	0.779565	-0.945998	TUBA1A, TUBB4B, GIT1, TUBA1B	BaEoMaP	down	41517	4	80	5	Reactome_Pathways_2024.gmt
SENSORY PERCEPTION	0.539948	0.779681	-0.946133	LDLR, NMT2, NMT1, GNB5, METAP2, RDX, VAMP2, ATP2B1, FNTA, PDE6G	BaEoMaP	down	41518	10	640	1.5625	Reactome_Pathways_2024.gmt
NONSENSE MEDIATED DECAY (NMD) ENHANCED BY THE EXON JUNCTION COMPLEX (EJC)	0.535545	0.778856	-0.94614	UPF2, SMG5, DCP1A, UBA52, RBM8A, MAGOH, FAU, PPP2CA	BaEoMaP	down	41519	8	120	6.66667	Reactome_Pathways_2024.gmt
NONSENSE-MEDIATED DECAY (NMD)	0.535545	0.778856	-0.94614	UPF2, SMG5, DCP1A, UBA52, RBM8A, MAGOH, FAU, PPP2CA	BaEoMaP	down	41520	8	120	6.66667	Reactome_Pathways_2024.gmt
MITOCHONDRIAL UNFOLDED PROTEIN RESPONSE (UPRMT)	0.530966	0.776928	-0.946736	HSPA1B, HSPA1A, DNAJA1, HSPA9	BaEoMaP	down	41521	4	18	22.2222	Reactome_Pathways_2024.gmt
RNA POLYMERASE I PROMOTER CLEARANCE	0.535188	0.778856	-0.947067	H2AFX, POLR2L, TAF1B, HDAC2, POLR2F, GTF2H5, CDK7, MBD3, MTA2, CBX3, ERCC6, GATAD2B	BaEoMaP	down	41522	12	79	15.1899	Reactome_Pathways_2024.gmt
RNA POLYMERASE I TRANSCRIPTION	0.535188	0.778856	-0.947067	H2AFX, POLR2L, TAF1B, HDAC2, POLR2F, GTF2H5, CDK7, MBD3, MTA2, CBX3, ERCC6, GATAD2B	BaEoMaP	down	41523	12	81	14.8148	Reactome_Pathways_2024.gmt
HEMOSTASIS	0.605841	0.828608	-0.947561	TUBA1A, RAB27B, JMJD1C, TFPI, KIFC1, MIF, KLC1, VEGFB, ATP1B1, RHOB, MAFG, PTPN6, ABHD12, HDAC2, MAFF, AAMP, STXBP2, HSPA5, GNB5, PLA2G4A, KIF13B, KIF3B, P2RX1, CD63, GNAS, TUBB4B, CDK2, CD99, KIF20B, TUBA1B, F11R, CD44, SIN3A, KIF18A, TGFB1, SERPING1, F2R, CENPE, RHOG, IRF1, CDC42, ATP2B1, KIF22, YWHAZ, LCP2, SERPINB6, TIMP1, PPP2CA, ITGAX, DAGLB, CTSW, HGF, ANXA5, TP53, SH2B1, FCER1G, RAC2, MICAL1, PPIA, SLC7A5	BaEoMaP	down	41524	60	707	8.48656	Reactome_Pathways_2024.gmt
INTERCONVERSION OF NUCLEOTIDE DI- AND TRIPHOSPHATES	0.528003	0.776928	-0.948716	DTYMK, TXN, NME2, AK2, GSR, NME1, AK6	BaEoMaP	down	41525	7	30	23.3333	Reactome_Pathways_2024.gmt
REGULATION OF MITF-M-DEPENDENT GENES INVOLVED IN PIGMENTATION	0.529725	0.776928	-0.94873	SMARCA4, CTNNB1, SMARCA2, BCL7B, BCL7C	BaEoMaP	down	41526	5	42	11.9048	Reactome_Pathways_2024.gmt
SARS-COV-1 INFECTION	0.546763	0.783809	-0.949138	NFKBIA, CHMP4B, MAP1LC3B, YWHAE, UBC, DDX5, CHMP4A, SUMO1, CHMP2A, PARP6, FKBP1A, CHMP3, YWHAH, UBA52, YWHAZ, UBB	BaEoMaP	down	41527	16	157	10.1911	Reactome_Pathways_2024.gmt
ADP SIGNALLING THROUGH P2Y PURINOCEPTOR 1	0.52835	0.776928	-0.952176	GNB5, PLA2G4A	BaEoMaP	down	41528	2	25	8	Reactome_Pathways_2024.gmt
FOXO-MEDIATED TRANSCRIPTION	0.527718	0.776928	-0.952618	DDIT3, POMC, ATXN3, HDAC2, TXN, SIN3A, YWHAZ, KLF4, CITED2	BaEoMaP	down	41529	9	67	13.4328	Reactome_Pathways_2024.gmt
NUCLEOTIDE-BINDING DOMAIN, LEUCINE RICH REPEAT CONTAINING RECEPTOR (NLR) SIGNALING PATHWAYS	0.52313	0.77496	-0.953812	RIPK2, UBC, CASP2, UBE2V1, AAMP, TXN, UBA52, UBB, CARD9, CASP8, RELA, IKBKG	BaEoMaP	down	41530	12	61	19.6721	Reactome_Pathways_2024.gmt
HDMS DEMETHYLATE HISTONES	0.519069	0.770857	-0.955359	KDM4B, KDM2A, UTY, KDM7A, KDM2B, ARID5B, JMJD6, KDM5D, PHF2	BaEoMaP	down	41531	9	26	34.6154	Reactome_Pathways_2024.gmt
NOTCH2 ACTIVATION AND TRANSMISSION OF SIGNAL TO THE NUCLEUS	0.525251	0.776175	-0.955438	UBC, UBA52, UBB	BaEoMaP	down	41532	3	25	12	Reactome_Pathways_2024.gmt
S PHASE	0.529823	0.776928	-0.962743	PSMC3, UBC, PSMB7, PSMD14, PSMC1, MCM7, PSMD8, FZR1, CDK2, MCM5, PSMA7, CKS1B, E2F1, RAD21, UBA52, RFC1, GINS4, UBB, SKP1, RFC5, POLE4, UBE2S, CCND1, PSMB3, UBE2C, CDK4, UBE2E1, PSMD12, PSMB2, PSMA1, CDK7, PDS5B, PSMD7, PSMB1	BaEoMaP	down	41533	34	150	22.6667	Reactome_Pathways_2024.gmt
TRANSCRIPTIONAL REGULATION BY SMALL RNAS	0.504339	0.767106	-0.966401	H2AFX, POLR2L, POLR2G, POLR2D, AGO2, POLR2F, NUP54, NUP85, POLR2J, POLR2I, POLR2B, NUP93, NUP133, AAAS	BaEoMaP	down	41534	14	75	18.6667	Reactome_Pathways_2024.gmt
CONSTITUTIVE SIGNALING BY LIGAND-RESPONSIVE EGFR CANCER VARIANTS	0.505622	0.767106	-0.966465	UBC, HSP90AA1, UBA52, UBB, CDC37	BaEoMaP	down	41535	5	19	26.3158	Reactome_Pathways_2024.gmt
SIGNALING BY LIGAND-RESPONSIVE EGFR VARIANTS IN CANCER	0.505622	0.767106	-0.966465	UBC, HSP90AA1, UBA52, UBB, CDC37	BaEoMaP	down	41536	5	19	26.3158	Reactome_Pathways_2024.gmt
SIGNALING BY NOTCH2	0.504196	0.767106	-0.966642	UBC, UBA52, MAML3, UBB	BaEoMaP	down	41537	4	36	11.1111	Reactome_Pathways_2024.gmt
DNA DAMAGE RECOGNITION IN GG-NER	0.500501	0.765376	-0.968496	UBC, PARP2, CETN2, COPS2, TFPT, UBA52, UBB, INO80E, COPS7B, GPS1, COPS8	BaEoMaP	down	41538	11	38	28.9474	Reactome_Pathways_2024.gmt
MITF-M-REGULATED MELANOCYTE DEVELOPMENT	0.515456	0.76852	-0.969189	SMARCA4, TFE3, TCF7, POMC, ATP6V1E1, CTNNB1, ATP6V0A1, SMARCA2, CDK2, BCL7B, BCL7C, SIN3A, AGO2, ATP6V1G1	BaEoMaP	down	41539	14	136	10.2941	Reactome_Pathways_2024.gmt
PRC2 METHYLATES HISTONES AND DNA	0.500636	0.765376	-0.96938	H2AFX, EZH2	BaEoMaP	down	41540	2	41	4.87805	Reactome_Pathways_2024.gmt
GPCR LIGAND BINDING	0.503492	0.767106	-0.9696	PTCH2, ANXA1, POMC, GNB5, GNAS, CXCL8, F2R	BaEoMaP	down	41541	7	467	1.49893	Reactome_Pathways_2024.gmt
EXTRACELLULAR MATRIX ORGANIZATION	0.509148	0.768309	-0.971582	TPSAB1, ADAM9, BMP1, CTSD, CTSG, F11R, CD44, TGFB1, ADAM8, CD151, CAPN1, P3H1, TIMP1, ITGAX, CAPN2, P4HB	BaEoMaP	down	41542	16	300	5.33333	Reactome_Pathways_2024.gmt
MITOCHONDRIAL BIOGENESIS	0.511873	0.768309	-0.972765	ATP5F1E, ATP5ME, ATP5MF, CYCS, ATP5PD, MEF2D, HSPA9, CRTC2, MTERF1, GABPB1, ATP5MG, ATP5MC2, ATP5PO, CARM1, MAPK12, PRKAG2, ATP5F1B, ATP5F1C, ATP5F1D	BaEoMaP	down	41543	19	97	19.5876	Reactome_Pathways_2024.gmt
AXON GUIDANCE	0.517546	0.769552	-0.975437	TUBA1A, PSMC3, DPYSL2, UBC, UPF2, PSMB7, SIAH1, RHOB, ELOB, FES, PSMD14, AP2M1, PSMC1, MYL6, GAB2, SIAH2, PSMD8, HSP90AA1, RDX, TUBB4B, GIT1, TUBA1B, PSMA7, MYH11, CDC42, CLTB, UBA52, RBM8A, UBB, MAGOH, FAU, ARPC4, VASP, FARP2, GRB10, DNM2, PSMB3, PSMD12, PSMB2, PSMA1, ETF1, ARPC3, PDLIM7, PSMD7, PSMB1, PSENEN	BaEoMaP	down	41544	46	541	8.50277	Reactome_Pathways_2024.gmt
ADIPOGENESIS	0.506335	0.767213	-0.97579	HNRNPU, CEBPB, MED31, HDAC2, MED29, TGFB1, MED27, KLF4, MED7, RELA, MED17, CDK4, CARM1, SREBF2, MED15, MBD3, MTA2	BaEoMaP	down	41545	17	110	15.4545	Reactome_Pathways_2024.gmt
CLASS I MHC MEDIATED ANTIGEN PROCESSING & PRESENTATION	0.516417	0.76883	-0.978405	PSMC3, SEC23A, NEDD4L, UBC, MEX3C, SEC61G, PSMB7, SIAH1, ELOB, CYBA, PSMD14, SEC24C, UBE2V1, UBE2D3, SEC24B, PSMC1, FBXL12, LRRC41, HSPA5, TAPBP, SIAH2, PSMD8, FZR1, KLHL5, HMGB1, RNF34, PSMA7, ARIH2, UBA1, SEC61A2, UBA52, WSB1, RNF126, UBB, UBE2L6, HLA-A, SKP1, SMURF1, KLHL21, NCF4, UBE2V2, UBE2W, UBE2H, UBE2S, LONRF1, UBE3B, PSMB3, UBE2C, IKBKG, UBE2E1, PSMD12, PSMB2, ATG7, PSMA1, ATG14, B2M, ASB3, UBE2Q2, WWP1, NEDD4, PSMD7, PSMB1, PIK3C3, TAP2, TAP1, UBE2B, AREL1, FBXL15, FBXL5, CUL5, TPP2, MGRN1, PSMC6, RBX1, LTN1	BaEoMaP	down	41546	75	373	20.1072	Reactome_Pathways_2024.gmt
MITOCHONDRIAL CALCIUM ION TRANSPORT	0.482384	0.749697	-0.980036	PMPCB, SMDT1, AFG3L2, PHB, YME1L1	BaEoMaP	down	41547	5	23	21.7391	Reactome_Pathways_2024.gmt
ADHERENS JUNCTIONS INTERACTIONS	0.479229	0.746996	-0.982372	CTNNB1, NECTIN2, AGO2, ILF3, JUP, CTNNA1, CTNND1	BaEoMaP	down	41548	7	59	11.8644	Reactome_Pathways_2024.gmt
CELL-CELL JUNCTION ORGANIZATION	0.478321	0.746556	-0.983505	CTNNB1, NECTIN2, F11R, AGO2, ILF3, JUP, CTNNA1, CTNND1	BaEoMaP	down	41549	8	92	8.69565	Reactome_Pathways_2024.gmt
ACTIVATION OF IRF3, IRF7 MEDIATED BY TBK1, IKKΕ (IKBKE)	0.498233	0.765376	-0.985427	UBC, UBA52, UBB	BaEoMaP	down	41550	3	18	16.6667	Reactome_Pathways_2024.gmt
METABOLISM OF FAT-SOLUBLE VITAMINS	0.483865	0.749808	-0.985619	LDLR	BaEoMaP	down	41551	1	48	2.08333	Reactome_Pathways_2024.gmt
NOD1 2 SIGNALING PATHWAY	0.472554	0.741972	-0.986687	RIPK2, UBC, CASP2, UBE2V1, AAMP, UBA52, UBB, CARD9, CASP8, IKBKG	BaEoMaP	down	41552	10	37	27.027	Reactome_Pathways_2024.gmt
CHROMATIN MODIFYING ENZYMES	0.482845	0.749697	-0.98786	GPS2, SMARCA4, KAT7, MORF4L1, H2AFX, ING5, EZH2, KDM4B, SUPT20H, HDAC2, TAF9, SMARCA2, SGF29, WDR5, KMT5C, SETD1A, TAF10, KDM2A, SAP18, ELP3, ELP2, HAT1, UTY, MSL2, ARID4A, ELP5, KDM7A, BRD8, BRPF1, TAF5L, KDM2B, CCND1, RELA, CDK4, ARID4B, CARM1, MBD3, SAP30, EPC1, RUVBL2, ING4, MTA2	BaEoMaP	down	41553	42	238	17.6471	Reactome_Pathways_2024.gmt
CHROMATIN ORGANIZATION	0.482845	0.749697	-0.98786	GPS2, SMARCA4, KAT7, MORF4L1, H2AFX, ING5, EZH2, KDM4B, SUPT20H, HDAC2, TAF9, SMARCA2, SGF29, WDR5, KMT5C, SETD1A, TAF10, KDM2A, SAP18, ELP3, ELP2, HAT1, UTY, MSL2, ARID4A, ELP5, KDM7A, BRD8, BRPF1, TAF5L, KDM2B, CCND1, RELA, CDK4, ARID4B, CARM1, MBD3, SAP30, EPC1, RUVBL2, ING4, MTA2	BaEoMaP	down	41554	42	238	17.6471	Reactome_Pathways_2024.gmt
MEMBRANE TRAFFICKING	0.49344	0.760216	-0.98911	TUBA1A, LDLR, RAB27B, NECAP1, ANKRD28, KIFC1, CHMP4B, SEC23A, MAP1LC3B, UBAP1, YWHAE, GAK, KLC1, UBC, RAB3GAP1, DENND5A, STX5, NEDD8, UBQLN1, RAB33B, GOLGA2, SEC24C, AP2M1, CHMP4A, SEC24B, RAB11B, VAMP7, PAFAH1B2, TRAPPC9, RIN3, COPS2, PLA2G4A, KIF13B, KIF3B, BNIP1, DYNC1I2, RAB11A, ULK1, GGA3, TUBB4B, CHMP2A, KIF20B, COG3, VAMP2, TUBA1B, NAA30, HPS4, KIF18A, CENPE, CHMP3, VPS37B, ARF6, YWHAH, KIF22, ALS2, NAA38, CLTB, UBA52, YWHAZ, STX10, AP4M1, VAMP4, UBB, VPS25	BaEoMaP	down	41555	64	633	10.1106	Reactome_Pathways_2024.gmt
APOPTOTIC EXECUTION PHASE	0.472898	0.741972	-0.989649	CTNNB1, HMGB1, DBNL, FNTA, CASP8, HMGB2, DFFA, LMNA, VIM	BaEoMaP	down	41556	9	52	17.3077	Reactome_Pathways_2024.gmt
VESICLE-MEDIATED TRANSPORT	0.491994	0.758968	-0.989697	TUBA1A, LDLR, RAB27B, NECAP1, ANKRD28, KIFC1, CHMP4B, SEC23A, MAP1LC3B, UBAP1, YWHAE, GAK, KLC1, UBC, RAB3GAP1, DENND5A, STX5, NEDD8, UBQLN1, RAB33B, GOLGA2, SEC24C, AP2M1, CHMP4A, SEC24B, RAB11B, VAMP7, PAFAH1B2, TRAPPC9, RIN3, HSP90AA1, COPS2, PLA2G4A, KIF13B, KIF3B, BNIP1, DYNC1I2, RAB11A, ULK1, GGA3, TUBB4B, CHMP2A, KIF20B, COG3, VAMP2, TUBA1B, NAA30, HPS4, KIF18A, CENPE, CHMP3, VPS37B, ARF6, YWHAH, KIF22, ALS2, NAA38, CLTB, UBA52, YWHAZ, STX10, AP4M1, VAMP4, UBB, VPS25	BaEoMaP	down	41557	65	752	8.64362	Reactome_Pathways_2024.gmt
FOXO-MEDIATED TRANSCRIPTION OF CELL DEATH GENES	0.49005	0.756947	-0.99108	DDIT3, CITED2	BaEoMaP	down	41558	2	16	12.5	Reactome_Pathways_2024.gmt
DETOXIFICATION OF REACTIVE OXYGEN SPECIES	0.468034	0.73822	-0.991631	PRDX2, CYBA, CYCS, ATOX1, TXN, PRDX1, NCF4, P4HB, GSR, TXN2, SOD1, PRDX6	BaEoMaP	down	41559	12	36	33.3333	Reactome_Pathways_2024.gmt
ORGANELLE BIOGENESIS AND MAINTENANCE	0.471452	0.741652	-0.994463	TUBA1A, ATP5F1E, CEP76, IFT52, ATP5ME, YWHAE, NDE1, ATP5MF, CETN2, CKAP5, CYCS, NPHP3, DYNLRB1, ATP5PD, MEF2D, HSP90AA1, KIF3B, DYNC1I2, RAB11A, TUBB4B, IFT22, TUBA1B, PKD1, CSNK1E, HSPA9, CRTC2, NEDD1	BaEoMaP	down	41560	27	297	9.09091	Reactome_Pathways_2024.gmt
GENE SILENCING BY RNA	0.466582	0.736903	-0.995162	H2AFX, POLR2L, POLR2G, HSP90AA1, POLR2D, PRKRA, AGO2, POLR2F, NUP54, DROSHA, NUP85	BaEoMaP	down	41561	11	134	8.20896	Reactome_Pathways_2024.gmt
MITF-M-DEPENDENT GENE EXPRESSION	0.466168	0.736903	-0.995303	SMARCA4, TCF7, ATP6V1E1, CTNNB1, ATP6V0A1, SMARCA2, CDK2, BCL7B, BCL7C, SIN3A, AGO2, ATP6V1G1	BaEoMaP	down	41562	12	94	12.766	Reactome_Pathways_2024.gmt
GENE AND PROTEIN EXPRESSION BY JAK-STAT SIGNALING AFTER INTERLEUKIN-12 STIMULATION	0.46281	0.736247	-0.995554	MIF, PDCD4, HNRNPA2B1, CDC42, HSPA9, GSTO1, CNN2, PPIA	BaEoMaP	down	41563	8	37	21.6216	Reactome_Pathways_2024.gmt
TRANSCRIPTIONAL REGULATION BY VENTX	0.461292	0.736247	-0.996989	CEBPB, CTNNB1, FZR1, TP53, UBE2S, CCND1, RELA, UBE2C, UBE2E1	BaEoMaP	down	41564	9	41	21.9512	Reactome_Pathways_2024.gmt
TRANSCRIPTIONAL REGULATION BY RUNX1	0.462171	0.736247	-0.998248	PSMC3, SMARCA4, H2AFX, UBC, AXIN1, PSMB7, PSMD14, PSMC1, PSMD8, SMARCA2, WDR5, SETD1A, PSMA7, SIN3A, TCF3, ELF1, UBA52, AGO2, UBB, YAF2, RING1, CCND1, PSMB3, PCGF5, PSMD12, PSMB2, PSMA1, CDK7, PSMD7, PSMB1	BaEoMaP	down	41565	30	202	14.8515	Reactome_Pathways_2024.gmt
MITOCHONDRIAL PROTEIN DEGRADATION	0.454827	0.730906	-1.00028	NDUFA2, UQCRQ, NDUFA13, ATP5PD, SMDT1, CHCHD2, COX4I1, NDUFB6, OXCT1, HSPA9, TIMM10, CLPP, COX5B, AFG3L2, ATP5MG, ECI1, YME1L1, ATP5PO, HSD17B10, ATP5F1B, COX5A, PCCB, ACAD8, ATP5F1C, PDK1, MDH2, ECH1, SSBP1, ALDH18A1, HADH, NDUFV1, HTRA2	BaEoMaP	down	41566	32	97	32.9897	Reactome_Pathways_2024.gmt
INLB-MEDIATED ENTRY OF LISTERIA MONOCYTOGENES INTO HOST CELL	0.462922	0.736247	-1.00192	UBC, UBA52, UBB, HGS	BaEoMaP	down	41567	4	16	25	Reactome_Pathways_2024.gmt
INTERLEUKIN-12 SIGNALING	0.449027	0.726025	-1.00193	MIF, PDCD4, VAMP7, HNRNPA2B1, CDC42, HSPA9, GSTO1, CNN2, P4HB, PPIA	BaEoMaP	down	41568	10	46	21.7391	Reactome_Pathways_2024.gmt
GLYCOGEN BREAKDOWN (GLYCOGENOLYSIS)	0.475544	0.745144	-1.00238	PHKG1, GAA	BaEoMaP	down	41569	2	14	14.2857	Reactome_Pathways_2024.gmt
RNA POLYMERASE I PROMOTER ESCAPE	0.445361	0.723484	-1.00487	H2AFX, POLR2L, TAF1B, POLR2F, GTF2H5, CDK7	BaEoMaP	down	41570	6	59	10.1695	Reactome_Pathways_2024.gmt
POTASSIUM CHANNELS	0.458341	0.735563	-1.00707	KCNK17, GNB5	BaEoMaP	down	41571	2	103	1.94175	Reactome_Pathways_2024.gmt
TRANSCRIPTIONAL REGULATION BY MECP2	0.441211	0.71905	-1.00754	GPS2, MECP2, HDAC2, AURKB, SIN3A, AGO2	BaEoMaP	down	41572	6	63	9.52381	Reactome_Pathways_2024.gmt
ANCHORING OF THE BASAL BODY TO THE PLASMA MEMBRANE	0.440493	0.71905	-1.0083	TUBA1A, CEP76, YWHAE, NDE1, CETN2, CKAP5, HSP90AA1, DYNC1I2, RAB11A, TUBB4B, CSNK1E	BaEoMaP	down	41573	11	97	11.3402	Reactome_Pathways_2024.gmt
INACTIVATION OF CSF3 (G-CSF) SIGNALING	0.449965	0.726025	-1.00934	UBC, ELOB, UBE2D3, UBA52, UBB	BaEoMaP	down	41574	5	25	20	Reactome_Pathways_2024.gmt
POST-TRANSLATIONAL PROTEIN PHOSPHORYLATION	0.441186	0.71905	-1.01049	MFGE8, NUCB1, PNPLA2, LGALS1, PDIA6, TIMP1, P4HB, RCN1, CST3, CKAP4	BaEoMaP	down	41575	10	107	9.34579	Reactome_Pathways_2024.gmt
UNWINDING OF DNA	0.463084	0.736247	-1.0127	MCM7, MCM5, GINS4	BaEoMaP	down	41576	3	12	25	Reactome_Pathways_2024.gmt
TNFR2 NON-CANONICAL NF-KB PATHWAY	0.432318	0.713404	-1.01492	PSMC3, UBC, PSMB7, PSMD14, RELB, PSMC1, PSMD8, PSMA7, UBA52, UBB, SKP1, PSMB3, PSMD12, PSMB2, PSMA1, PSMD7, PSMB1	BaEoMaP	down	41577	17	88	19.3182	Reactome_Pathways_2024.gmt
CIRCADIAN CLOCK	0.425938	0.711645	-1.01785	UBC, CRY2, NFIL3, MEF2D, CSNK1E, UBA52, CRTC2, UBB, SKP1, RAI1, RBM4	BaEoMaP	down	41578	11	70	15.7143	Reactome_Pathways_2024.gmt
NOTCH1 INTRACELLULAR DOMAIN REGULATES TRANSCRIPTION	0.425496	0.711645	-1.01804	TLE4, UBC, HDAC2, HDAC5, UBA52, MAML3, UBB, SKP1, HDAC6	BaEoMaP	down	41579	9	48	18.75	Reactome_Pathways_2024.gmt
EPIGENETIC REGULATION OF ADIPOGENESIS GENES BY MLL3 AND MLL4 COMPLEXES	0.429875	0.712959	-1.01841	GPS2, H2AFX, PLIN2, MED31, PNPLA2, WDR5, MED27, MED7, PAXIP1, MED17	BaEoMaP	down	41580	10	103	9.70874	Reactome_Pathways_2024.gmt
EPIGENETIC REGULATION OF GENE EXPRESSION BY MLL3 AND MLL4 COMPLEXES	0.429875	0.712959	-1.01841	GPS2, H2AFX, PLIN2, MED31, PNPLA2, WDR5, MED27, MED7, PAXIP1, MED17	BaEoMaP	down	41581	10	103	9.70874	Reactome_Pathways_2024.gmt
MLL4 AND MLL3 COMPLEXES REGULATE EXPRESSION OF PPARG TARGETS IN ADIPOGENESIS AND HEPATIC STEATOSIS	0.429875	0.712959	-1.01841	GPS2, H2AFX, PLIN2, MED31, PNPLA2, WDR5, MED27, MED7, PAXIP1, MED17	BaEoMaP	down	41582	10	103	9.70874	Reactome_Pathways_2024.gmt
CHROMOSOME MAINTENANCE	0.419554	0.708554	-1.01947	ANKRD28, H2AFX, POLR2L, CHTF18, POLR2G, NHP2, CENPN, CDK2, POLR2D, RFC1, POLR2F, RFC5, CENPU, KNL1, POLR2J, CENPW, POLR2I, CENPH, RUVBL2, POLR2B, RFC3	BaEoMaP	down	41583	21	119	17.6471	Reactome_Pathways_2024.gmt
MRNA DECAY BY 5' TO 3' EXORIBONUCLEASE	0.43938	0.71905	-1.02076	PATL1, DCP1A, LSM5, LSM3	BaEoMaP	down	41584	4	15	26.6667	Reactome_Pathways_2024.gmt
KEAP1-NFE2L2 PATHWAY	0.415192	0.705177	-1.02279	PSMC3, SQSTM1, MAP1LC3B, UBC, MUL1, PSMB7, MAFG, PSMD14, PSMC1, PSMD8, TXN, PSMA7, UBA52, UBB, PRDX1, SKP1, GSR, RELA, PSMB3, PSMD12, ATF4, PSMB2, PSMA1	BaEoMaP	down	41585	23	119	19.3277	Reactome_Pathways_2024.gmt
APC-CDC20 MEDIATED DEGRADATION OF NEK2A	0.422997	0.711645	-1.02597	UBC, BUB1B, UBA52, UBB, UBE2S, UBE2C, UBE2E1	BaEoMaP	down	41586	7	26	26.9231	Reactome_Pathways_2024.gmt
UB-SPECIFIC PROCESSING PROTEASES	0.408336	0.699502	-1.02654	PSMC3, NFKBIA, UBC, AXIN1, MUL1, PSMB7, USP3, PSMD14, MDM4, PSMC1, SIAH2, PSMD8, PSMA7, TAF10, UBA52, WDR48, UBB, USP37, TP53, PSMB3, IKBKG, PSMD12, PSMB2, PSMA1, USP14, POLB, PSMD7, PSMB1, HGS, PTRH2, FKBP8, USP16	BaEoMaP	down	41587	32	190	16.8421	Reactome_Pathways_2024.gmt
SARS-COV-1 ACTIVATES MODULATES INNATE IMMUNE RESPONSES	0.416695	0.706724	-1.02847	NFKBIA, UBC, FKBP1A, UBA52, UBB, RELA, PPIA	BaEoMaP	down	41588	7	54	12.963	Reactome_Pathways_2024.gmt
NEGATIVE REGULATION OF FGFR1 SIGNALING	0.426153	0.711645	-1.02862	UBC, UBA52, UBB, PPP2CA	BaEoMaP	down	41589	4	33	12.1212	Reactome_Pathways_2024.gmt
NEGATIVE REGULATION OF FGFR2 SIGNALING	0.426153	0.711645	-1.02862	UBC, UBA52, UBB, PPP2CA	BaEoMaP	down	41590	4	34	11.7647	Reactome_Pathways_2024.gmt
NEGATIVE REGULATION OF FGFR3 SIGNALING	0.426153	0.711645	-1.02862	UBC, UBA52, UBB, PPP2CA	BaEoMaP	down	41591	4	29	13.7931	Reactome_Pathways_2024.gmt
NEGATIVE REGULATION OF FGFR4 SIGNALING	0.426153	0.711645	-1.02862	UBC, UBA52, UBB, PPP2CA	BaEoMaP	down	41592	4	31	12.9032	Reactome_Pathways_2024.gmt
ZBP1(DAI) MEDIATED INDUCTION OF TYPE I IFNS	0.424352	0.711645	-1.02973	NFKBIA, NFKBIB, RELA, IKBKG	BaEoMaP	down	41593	4	21	19.0476	Reactome_Pathways_2024.gmt
RECEPTOR MEDIATED MITOPHAGY	0.432583	0.713404	-1.03568	MAP1LC3B, MAP1LC3A, ULK1	BaEoMaP	down	41594	3	11	27.2727	Reactome_Pathways_2024.gmt
REGULATION OF PTEN STABILITY AND ACTIVITY	0.401886	0.693427	-1.03583	PSMC3, UBC, PSMB7, PSMD14, PSMC1, PSMD8, PSMA7, UBA52, UBB, PSMB3, PSMD12, PSMB2, PSMA1, NEDD4, PSMD7, PSMB1	BaEoMaP	down	41595	16	56	28.5714	Reactome_Pathways_2024.gmt
RAB REGULATION OF TRAFFICKING	0.390587	0.684853	-1.03893	RAB27B, MAP1LC3B, YWHAE, RAB3GAP1, DENND5A, RAB33B, RAB11B, TRAPPC9, RIN3, RAB11A, ULK1, GGA3, HPS4, ARF6, ALS2, TBC1D20, RAB13, RAB33A, GDI1, DENND1C, RAB3GAP2, TRAPPC2L, HPS1, RAB8B, RAB4A, CCZ1, GABARAP, MADD, RAB1A, TRAPPC6A, RGP1, AKT1, RAB27A	BaEoMaP	down	41596	33	123	26.8293	Reactome_Pathways_2024.gmt
CILIUM ASSEMBLY	0.381858	0.675465	-1.03922	TUBA1A, CEP76, IFT52, YWHAE, NDE1, CETN2, CKAP5, NPHP3, DYNLRB1, HSP90AA1, KIF3B, DYNC1I2, RAB11A, TUBB4B, IFT22, TUBA1B, PKD1, CSNK1E	BaEoMaP	down	41597	18	200	9	Reactome_Pathways_2024.gmt
GLUTATHIONE CONJUGATION	0.412279	0.70323	-1.04031	GSS, HPGDS, MGST2, MGST1, GSTO1, GGCT, AKR1A1, CNDP2	BaEoMaP	down	41598	8	37	21.6216	Reactome_Pathways_2024.gmt
TELOMERE EXTENSION BY TELOMERASE	0.404682	0.697244	-1.0426	ANKRD28, NHP2, CDK2	BaEoMaP	down	41599	3	23	13.0435	Reactome_Pathways_2024.gmt
FANCONI ANEMIA PATHWAY	0.396691	0.689446	-1.04349	UBC, FAAP20, FAAP100, UBA52, WDR48, UBB, MUS81, FANCG	BaEoMaP	down	41600	8	38	21.0526	Reactome_Pathways_2024.gmt
SIGNALING BY RECEPTOR TYROSINE KINASES	0.350372	0.648905	-1.0447	JUND, DUSP6, FOS, FOSB, POLR2L, UBC, VEGFB, CTSD, HNRNPH1, FES, CYBA, RICTOR, ATP6V1E1, CTNNB1, PTPN6, AP2M1, POLR2G, HDAC2, AAMP, GAB2, ATP6V0A1, MEF2D, HSP90AA1, GGA3, POLR2D, SIN3A, EGR1, PTBP1, ARF6, STMN1, CDC42, INSR, UBA52, POLR2F, ATP6V1G1, UBB, NCF4, TRIB1, MEF2A, CDC37, PPP2CA, HGF, GTF2F1, HNRNPM, JUP, ATP6V1F, HSBP1, GRB10, DNM2, POLR2J, SOCS6, NELFB, MAPKAPK2, TIA1, WWP1, TCIRG1, POLR2I, NEDD4, PSENEN, HGS, VAV1, CTNNA1, PIK3C3, MAPK12, JUNB, MAP2K2, POLR2B, ATP6V1D, ATP6V0B, CUL5, RAB4A, SPINT2, CTNND1, RIT1, NCKAP1L, CRK, CHEK1, ADAM17	BaEoMaP	down	41601	78	536	14.5522	Reactome_Pathways_2024.gmt
DISEASES OF SIGNAL TRANSDUCTION BY GROWTH FACTOR RECEPTORS AND SECOND MESSENGERS	0.340223	0.643299	-1.04728	JUN, DUSP10, PSMC3, DUSP6, CEBPB, SQSTM1, AKT1S1, POLR2L, KLC1, UBC, AXIN1, MAPK8, PSMB7, MCL1, RICTOR, PSMD14, CTNNB1, PTPN6, MECP2, POLR2G, HDAC2, PSMC1, BAD, HDAC5, GAB2, PSMD8, HSP90AA1, IQGAP1, POLR2D, PSMA7, TGFB1, FKBP1A, RHOG, UBA52, MAML3, AGO2, POLR2F, WDR48, UBB, SKP1, BRAP, KDM7A, CDC37, PPP2CA, HDAC6, HGF, GTF2F1, TP53, PHB, AGK, RAC2, PSMB3, PSMD12, PSMB2, POLR2J, ATG7, CTBP1, PSMA1, FXR1, LMNA, SHOC2, POLR2I, PSMD7, PSMB1, PSENEN, VAV1, JUNB, GSK3A, RB1, MAP2K2, POLR2B	BaEoMaP	down	41602	71	451	15.7428	Reactome_Pathways_2024.gmt
B-WICH COMPLEX POSITIVELY REGULATES RRNA EXPRESSION	0.390878	0.684853	-1.04798	H2AFX, POLR2L, DDX21, TAF1B	BaEoMaP	down	41603	4	59	6.77966	Reactome_Pathways_2024.gmt
CLEAVAGE OF THE DAMAGED PYRIMIDINE	0.408223	0.699502	-1.04985	H2AFX	BaEoMaP	down	41604	1	41	2.43902	Reactome_Pathways_2024.gmt
DEPYRIMIDINATION	0.408223	0.699502	-1.04985	H2AFX	BaEoMaP	down	41605	1	41	2.43902	Reactome_Pathways_2024.gmt
RECOGNITION AND ASSOCIATION OF DNA GLYCOSYLASE WITH SITE CONTAINING AN AFFECTED PYRIMIDINE	0.408223	0.699502	-1.04985	H2AFX	BaEoMaP	down	41606	1	41	2.43902	Reactome_Pathways_2024.gmt
NEF-MEDIATES DOWN MODULATION OF CELL SURFACE RECEPTORS BY RECRUITING THEM TO CLATHRIN ADAPTERS	0.397823	0.690407	-1.05201	AP2M1, HLA-A, B2M, AP1G1, AP2B1, AP2S1, ARF1, ATP6V1H, AP2A2	BaEoMaP	down	41607	9	22	40.9091	Reactome_Pathways_2024.gmt
BASE-EXCISION REPAIR, AP SITE FORMATION	0.39931	0.69098	-1.05242	H2AFX	BaEoMaP	down	41608	1	43	2.32558	Reactome_Pathways_2024.gmt
PIP3 ACTIVATES AKT SIGNALING	0.347765	0.646779	-1.05329	JUN, PSMC3, AKT1S1, RHEB, UBC, EZH2, PSMB7, RICTOR, PSMD14, HDAC2, PSMC1, BAD, HDAC5, GAB2, PSMD8, PSMA7, EGR1, RHOG, INSR, UBA52, AGO2, VAPA, UBB, PPP2CA, RING1, HGF, TP53, RAC2, PSMB3, PSMD12, PSMB2, PSMA1, MBD3, NEDD4, PSMD7, PSMB1, LAMTOR4, VAV1, MTA2, LAMTOR5	BaEoMaP	down	41609	40	281	14.2349	Reactome_Pathways_2024.gmt
CONDENSATION OF PROPHASE CHROMOSOMES	0.395133	0.68774	-1.05543	H2AFX, NCAPH2	BaEoMaP	down	41610	2	42	4.7619	Reactome_Pathways_2024.gmt
REGULATION OF NF-KAPPA B SIGNALING	0.393862	0.687532	-1.0563	UBC, UBA52, UBB, TP53, CASP8, IKBKG, USP14	BaEoMaP	down	41611	7	18	38.8889	Reactome_Pathways_2024.gmt
REGULATION OF EXPRESSION AND FUNCTION OF TYPE II CLASSICAL CADHERINS	0.391754	0.684853	-1.05678	CTNNB1, AGO2, ILF3, JUP, CTNNA1, CTNND1	BaEoMaP	down	41612	6	33	18.1818	Reactome_Pathways_2024.gmt
REGULATION OF HOMOTYPIC CELL-CELL ADHESION	0.391754	0.684853	-1.05678	CTNNB1, AGO2, ILF3, JUP, CTNNA1, CTNND1	BaEoMaP	down	41613	6	33	18.1818	Reactome_Pathways_2024.gmt
GAMMA CARBOXYLATION, HYPUSINYLATION, HYDROXYLATION, AND ARYLSULFATASE ACTIVATION	0.376985	0.670821	-1.05685	EIF5A, SUMF2, ZC3H15, ARSA, JMJD4, ETF1, ARSG, DRG2, JMJD6, DPH7, TPST2	BaEoMaP	down	41614	11	61	18.0328	Reactome_Pathways_2024.gmt
ABC-FAMILY PROTEINS MEDIATED TRANSPORT	0.362644	0.657903	-1.05998	PSMC3, UBC, PSMB7, PSMD14, PSMC1, PSMD8, PSMA7, ABCF1, UBA52, UBB, PSMB3, PSMD12, PSMB2, PSMA1, PEX3, PSMD7, PSMB1, DERL3	BaEoMaP	down	41615	18	90	20	Reactome_Pathways_2024.gmt
SIGNALING BY WNT	0.334984	0.635944	-1.06023	PSMC3, SOX4, SMARCA4, H2AFX, TLE4, TCF7, UBC, AXIN1, PSMB7, PSMD14, CTNNB1, AP2M1, PSMC1, GNB5, PSMD8, PSMA7, CSNK1E, CLTB, UBA52, YWHAZ, PLCB1, AGO2, UBB, SKP1, SMURF1, SCRIB, PDE6G, PPP2CA, RAC2, PSMB3, NFATC1, PSMD12, PSMB2, CTBP1, PSMA1, DAAM1, VPS26A	BaEoMaP	down	41616	37	287	12.892	Reactome_Pathways_2024.gmt
REGULATION OF IGF TRANSPORT AND UPTAKE BY INSULIN-LIKE GROWTH FACTOR BINDING PROTEINS (IGFBPS)	0.371071	0.663262	-1.06137	MFGE8, NUCB1, PNPLA2, LGALS1, CTSG, PDIA6, TIMP1, P4HB, RCN1, CST3, CKAP4	BaEoMaP	down	41617	11	124	8.87097	Reactome_Pathways_2024.gmt
FGFR2 MUTANT RECEPTOR ACTIVATION	0.387576	0.682545	-1.06164	POLR2L, POLR2G, POLR2D, POLR2F, GTF2F1, POLR2J, POLR2I, POLR2B	BaEoMaP	down	41618	8	33	24.2424	Reactome_Pathways_2024.gmt
SIGNALING BY FGFR2 IIIA TM	0.387576	0.682545	-1.06164	POLR2L, POLR2G, POLR2D, POLR2F, GTF2F1, POLR2J, POLR2I, POLR2B	BaEoMaP	down	41619	8	19	42.1053	Reactome_Pathways_2024.gmt
NERVOUS SYSTEM DEVELOPMENT	0.318367	0.624188	-1.06235	TUBA1A, PSMC3, SMARCA4, DPYSL2, UBC, UPF2, PSMB7, SIAH1, RHOB, ELOB, FES, PMP22, PSMD14, AP2M1, HDAC2, PSMC1, MYL6, GAB2, SIAH2, PSMD8, HSP90AA1, RDX, TUBB4B, GIT1, TUBA1B, PSMA7, MYH11, CDC42, CLTB, UBA52, RBM8A, UBB, MAGOH, FAU, ARPC4, VASP, FARP2, GRB10, DNM2, PSMB3, PSMD12, PSMB2, PSMA1, SREBF2, ETF1, ARPC3, PDLIM7, PSMD7, PSMB1, PSENEN	BaEoMaP	down	41620	50	567	8.81834	Reactome_Pathways_2024.gmt
SIGNALING BY NON-RECEPTOR TYROSINE KINASES	0.367934	0.661617	-1.06391	UBC, CDK2, UBA52, SFPQ, UBB, CCND1, CDK4	BaEoMaP	down	41621	7	55	12.7273	Reactome_Pathways_2024.gmt
SIGNALING BY PTK6	0.367934	0.661617	-1.06391	UBC, CDK2, UBA52, SFPQ, UBB, CCND1, CDK4	BaEoMaP	down	41622	7	55	12.7273	Reactome_Pathways_2024.gmt
GLOBAL GENOME NUCLEOTIDE EXCISION REPAIR (GG-NER)	0.345221	0.644054	-1.06599	UBC, PARP2, CETN2, SUMO1, COPS2, POLK, TFPT, UBA52, RFC1, SUMO3, UBB, RFC5, POLE4, UBE2V2, INO80E, GTF2H5, COPS7B, CDK7, GPS1, COPS8, RFC3, SUMO2, RBX1	BaEoMaP	down	41623	23	84	27.381	Reactome_Pathways_2024.gmt
DEFECTIVE PYROPTOSIS	0.381039	0.675016	-1.06808	H2AFX, EZH2	BaEoMaP	down	41624	2	41	4.87805	Reactome_Pathways_2024.gmt
ACTIVATION OF BH3-ONLY PROTEINS	0.365845	0.661617	-1.06905	YWHAE, MAPK8, BAD, E2F1, YWHAH, YWHAZ, TP53	BaEoMaP	down	41625	7	30	23.3333	Reactome_Pathways_2024.gmt
ERCC6 (CSB) AND EHMT2 (G9A) POSITIVELY REGULATE RRNA EXPRESSION	0.377551	0.670827	-1.06908	H2AFX, HDAC2, MBD3, MTA2, CBX3, ERCC6, GATAD2B	BaEoMaP	down	41626	7	45	15.5556	Reactome_Pathways_2024.gmt
SIGNALING BY TGFB FAMILY MEMBERS	0.330094	0.634674	-1.0734	PPP1R15A, NEDD4L, UBC, CCNK, RARA, NEDD8, TRIM33, UBE2D3, F11R, TGFB1, TCF3, FKBP1A, UBA52, AGO2, UBB, SMURF1, TIMP1	BaEoMaP	down	41627	17	161	10.559	Reactome_Pathways_2024.gmt
MITOTIC SPINDLE CHECKPOINT	0.32533	0.62957	-1.07593	NDC80, NDE1, RANGAP1, NUF2, CKAP5, NDEL1, BUB1B, ZWILCH, SPDL1, SGO1, CENPN, DYNC1I2, PMF1, AURKB, KIF18A, CENPE, NUP85, PPP2CA, UBE2S, UBE2C, UBE2E1, CENPU, KNL1, SKA2, DYNLL2, CENPH, BIRC5, MAD1L1	BaEoMaP	down	41628	28	111	25.2252	Reactome_Pathways_2024.gmt
NEGATIVE REGULATION OF MET ACTIVITY	0.369802	0.662978	-1.07634	UBC, UBA52, UBB, HGF, HGS	BaEoMaP	down	41629	5	21	23.8095	Reactome_Pathways_2024.gmt
RNA POLYMERASE II TRANSCRIBES SNRNA GENES	0.335016	0.635944	-1.07699	POLR2L, CCNK, POLR2G, SUPT4H1, PCF11, TAF9, ZNF143, NABP1, INTS6, TAF11, POLR2D, GTF2B, POLR2F, GTF2F1, POLR2J, NABP2, CDK7, POLR2I, SRRT, POU2F1, POLR2B, TAF13	BaEoMaP	down	41630	22	81	27.1605	Reactome_Pathways_2024.gmt
TBC RABGAPS	0.344254	0.644054	-1.07759	MAP1LC3B, RAB33B, RAB11B, RAB11A, ULK1, GGA3, ARF6	BaEoMaP	down	41631	7	45	15.5556	Reactome_Pathways_2024.gmt
NEUTROPHIL DEGRANULATION	0.265734	0.565573	-1.08	PSMC3, NEU1, HSPA1B, MIF, SVIP, GGH, SYNGR1, PSMB7, DDX3X, CTSD, CYBA, TOM1, PSMD14, MS4A3, DPP7, PTPN6, AZU1, GAA, CTSG, PRDX4, YPEL5, GHDC, PAFAH1B2, HSPA1A, ATP6V0A1, HSP90AA1, IQGAP1, P2RX1, CD63, NME2, HEBP2, HMGB1, TUBB4B, PTX3, ACLY, ARSA, CD44, RHOG, GMFG, SLC44A2, DBNL, ADAM8, RNASE2, VAPA, RNASET2, CAPN1, ALOX5, PA2G4, SERPINB6, GPI, BST1, MGST1, IST1, ITGAX, TUBB, CNN2, JUP, LAIR1, FAF2, FCER1G, PKM, SRP14, PPIA, SURF4, ALDOA, PSMD12, CPNE1, ATP11A, ATG7, CST3, GRN, B2M, PDXK, COMMD3, CKAP4, CD58, TCIRG1, SNAP29, PSMD7	BaEoMaP	down	41632	79	478	16.5272	Reactome_Pathways_2024.gmt
REGULATION OF TP53 DEGRADATION	0.34171	0.643299	-1.08292	UBC, RICTOR, MDM4, RNF34, CDK2, UBA52, UBB, CHEK2, PPP2CA, TP53	BaEoMaP	down	41633	10	36	27.7778	Reactome_Pathways_2024.gmt
REGULATION OF TP53 EXPRESSION AND DEGRADATION	0.34171	0.643299	-1.08292	UBC, RICTOR, MDM4, RNF34, CDK2, UBA52, UBB, CHEK2, PPP2CA, TP53	BaEoMaP	down	41634	10	37	27.027	Reactome_Pathways_2024.gmt
TRANSCRIPTIONAL REGULATION BY RUNX2	0.323215	0.628968	-1.08327	PSMC3, UBC, PSMB7, ZNF521, PSMD14, PSMC1, PSMD8, PSMA7, UBA52, UBB, SKP1, SMURF1, HDAC6, CCND1, PSMB3, CDK4, PSMD12, PSMB2, PSMA1, WWP1, PSMD7, PSMB1	BaEoMaP	down	41635	22	106	20.7547	Reactome_Pathways_2024.gmt
SIGNALING BY FGFR2	0.333553	0.63523	-1.08356	POLR2L, UBC, HNRNPH1, POLR2G, POLR2D, PTBP1, UBA52, POLR2F, UBB, PPP2CA, GTF2F1, HNRNPM, POLR2J, TIA1, POLR2I, POLR2B	BaEoMaP	down	41636	16	75	21.3333	Reactome_Pathways_2024.gmt
TRAF6 MEDIATED NF-KB ACTIVATION	0.360544	0.657903	-1.08372	NFKBIA, NFKBIB, HMGB1, RELA, IKBKG	BaEoMaP	down	41637	5	25	20	Reactome_Pathways_2024.gmt
COPII-MEDIATED VESICLE TRANSPORT	0.326614	0.630011	-1.08397	ANKRD28, SEC23A, STX5, GOLGA2, SEC24C, SEC24B, TRAPPC9	BaEoMaP	down	41638	7	69	10.1449	Reactome_Pathways_2024.gmt
MITOTIC G1 PHASE AND G1 S TRANSITION	0.297791	0.604698	-1.08778	PSMC3, UBC, PSMB7, PSMD14, DHFR, PSMC1, MCM7, DBF4, PSMD8, CDK2, MCM5, PSMA7, CDKN2C, CKS1B, E2F1, UBA52, CDKN1C, UBB, TK1, SKP1, POLE4, PPP2CA, TOP2A, CCND1, PSMB3, CDK4, PSMD12, PSMB2, PSMA1, CDK7, PSMD7, PSMB1	BaEoMaP	down	41639	32	139	23.0216	Reactome_Pathways_2024.gmt
SIGNALING BY FGFR	0.324492	0.628968	-1.08985	POLR2L, UBC, HNRNPH1, POLR2G, POLR2D, PTBP1, UBA52, POLR2F, UBB, PPP2CA, GTF2F1, HNRNPM, POLR2J, TIA1, POLR2I, POLR2B	BaEoMaP	down	41640	16	91	17.5824	Reactome_Pathways_2024.gmt
ATF6 (ATF6-ALPHA) ACTIVATES CHAPERONES	0.362335	0.657903	-1.09072	DDIT3, HSPA5	BaEoMaP	down	41641	2	12	16.6667	Reactome_Pathways_2024.gmt
G1 S TRANSITION	0.2972	0.604526	-1.09147	PSMC3, UBC, PSMB7, PSMD14, DHFR, PSMC1, MCM7, DBF4, PSMD8, CDK2, MCM5, PSMA7, CKS1B, E2F1, UBA52, UBB, TK1, SKP1, POLE4, PPP2CA, CCND1, PSMB3, CDK4, PSMD12, PSMB2, PSMA1, CDK7, PSMD7, PSMB1	BaEoMaP	down	41642	29	121	23.9669	Reactome_Pathways_2024.gmt
L1CAM INTERACTIONS	0.313519	0.616708	-1.09384	TUBA1A, DPYSL2, AP2M1, RDX, TUBB4B, TUBA1B	BaEoMaP	down	41643	6	120	5	Reactome_Pathways_2024.gmt
UNFOLDED PROTEIN RESPONSE (UPR)	0.305803	0.608622	-1.09384	CEBPB, DDIT3, ATF3, TSPYL2, CREBRF, DNAJB11, EXOSC8, ZBTB17, HSPA5, PDIA6, CXCL8, HERPUD1, HDGF, WIPI1, ATF4, LMNA, EXTL3, GOSR2, EXOSC1, SRPRB	BaEoMaP	down	41644	20	95	21.0526	Reactome_Pathways_2024.gmt
RIP-MEDIATED NFKB ACTIVATION VIA ZBP1	0.353145	0.6497	-1.09442	NFKBIA, NFKBIB, RELA, IKBKG	BaEoMaP	down	41645	4	17	23.5294	Reactome_Pathways_2024.gmt
SIGNAL AMPLIFICATION	0.34676	0.645914	-1.09639	AAMP, GNB5, PLA2G4A	BaEoMaP	down	41646	3	33	9.09091	Reactome_Pathways_2024.gmt
SPRY REGULATION OF FGF SIGNALING	0.345197	0.644054	-1.0981	UBC, UBA52, UBB, PPP2CA	BaEoMaP	down	41647	4	16	25	Reactome_Pathways_2024.gmt
HCMV EARLY EVENTS	0.305604	0.608622	-1.09929	TUBA1A, GPS2, EZH2, DYNC1I2, TUBB4B, TUBA1B, TRIM28, NUP54, NUP85	BaEoMaP	down	41648	9	205	4.39024	Reactome_Pathways_2024.gmt
CYCLIN D ASSOCIATED EVENTS IN G1	0.310638	0.612048	-1.09937	UBC, CDK2, CDKN2C, CKS1B, E2F1, UBA52, CDKN1C, UBB, SKP1, PPP2CA, CCND1, CDK4, CDK7	BaEoMaP	down	41649	13	47	27.6596	Reactome_Pathways_2024.gmt
G1 PHASE	0.310638	0.612048	-1.09937	UBC, CDK2, CDKN2C, CKS1B, E2F1, UBA52, CDKN1C, UBB, SKP1, PPP2CA, CCND1, CDK4, CDK7	BaEoMaP	down	41650	13	47	27.6596	Reactome_Pathways_2024.gmt
TELOMERE MAINTENANCE	0.304251	0.608622	-1.10142	ANKRD28, H2AFX, POLR2L, CHTF18, POLR2G, NHP2, CDK2, POLR2D, RFC1, POLR2F, RFC5	BaEoMaP	down	41651	11	92	11.9565	Reactome_Pathways_2024.gmt
AMINO ACIDS REGULATE MTORC1	0.30635	0.608622	-1.10546	RHEB, BMT2, ATP6V1E1, FLCN, FNIP1, SZT2, ATP6V1G1, ATP6V1F, TCIRG1, LAMTOR4, LAMTOR5, ATP6V1D, ATP6V0B, NPRL2, RRAGD	BaEoMaP	down	41652	15	55	27.2727	Reactome_Pathways_2024.gmt
C-TYPE LECTIN RECEPTORS (CLRS)	0.283194	0.587037	-1.1066	PSMC3, NFKBIA, UBC, PSMB7, PSMD14, UBE2V1, RELB, PSMC1, PSMD8, PSMA7, UBA52, UBB, SKP1, CARD9, CASP8, FCER1G, RELA, PSMB3, NFATC1, IKBKG, PSMD12, PSMB2, PSMA1	BaEoMaP	down	41653	23	131	17.5573	Reactome_Pathways_2024.gmt
TP53 REGULATES TRANSCRIPTION OF CELL CYCLE GENES	0.305505	0.608622	-1.1066	BTG2, ARID3A, CNOT2, CDK2, RGCC, E2F1, PLK3, TP53, CNOT1, CARM1, CNOT3, PRMT1	BaEoMaP	down	41654	12	49	24.4898	Reactome_Pathways_2024.gmt
ERK MAPK TARGETS	0.333575	0.63523	-1.11056	DUSP6, MEF2A, PPP2CA	BaEoMaP	down	41655	3	22	13.6364	Reactome_Pathways_2024.gmt
MITOTIC PROMETAPHASE	0.245446	0.543714	-1.11117	TUBA1A, CEP76, NDC80, YWHAE, NDE1, MZT2A, CETN2, RANGAP1, NUF2, CKAP5, NDEL1, BUB1B, ZWILCH, NCAPG, SPDL1, SGO1, CENPN, HSP90AA1, DYNC1I2, PMF1, TUBB4B, AURKB, TUBA1B, CSNK1E, KIF18A, CENPE, RAD21, NEDD1	BaEoMaP	down	41656	28	203	13.7931	Reactome_Pathways_2024.gmt
SIGNALING BY CSF3 (G-CSF)	0.309365	0.612048	-1.11157	UBC, ELOB, UBE2D3, GAB2, UBA52, UBB	BaEoMaP	down	41657	6	30	20	Reactome_Pathways_2024.gmt
REGULATION OF TP53 ACTIVITY THROUGH METHYLATION	0.323692	0.628968	-1.11197	UBC, MDM4, UBA52, UBB, CHEK2, TP53, JMY	BaEoMaP	down	41658	7	19	36.8421	Reactome_Pathways_2024.gmt
SYNTHESIS OF GLYCOSYLPHOSPHATIDYLINOSITOL (GPI)	0.33072	0.634855	-1.1131	PIGA, PIGQ, PIGP	BaEoMaP	down	41659	3	18	16.6667	Reactome_Pathways_2024.gmt
SIGNALING BY THE B CELL RECEPTOR (BCR)	0.273449	0.572805	-1.1145	PSMC3, NFKBIA, UBC, PSMB7, NFKBIB, PSMD14, PTPN6, PSMC1, PSMD8, PSMA7, FKBP1A, UBA52, UBB, SKP1, RELA, PPIA, PSMB3, NFATC1, IKBKG, PSMD12, PSMB2, PSMA1, REL, PSMD7, PSMB1, VAV1	BaEoMaP	down	41660	26	162	16.0494	Reactome_Pathways_2024.gmt
HATS ACETYLATE HISTONES	0.276187	0.576517	-1.11638	KAT7, MORF4L1, ING5, SUPT20H, TAF9, SGF29, WDR5, TAF10, ELP3, ELP2, HAT1, MSL2, ELP5, BRD8, BRPF1, TAF5L	BaEoMaP	down	41661	16	108	14.8148	Reactome_Pathways_2024.gmt
CHK1 CHK2(CDS1) MEDIATED INACTIVATION OF CYCLIN B CDK1 COMPLEX	0.329662	0.634674	-1.11733	YWHAE, YWHAH, YWHAZ, CHEK2	BaEoMaP	down	41662	4	13	30.7692	Reactome_Pathways_2024.gmt
SIGNALING BY TGF-BETA RECEPTOR COMPLEX	0.270483	0.571604	-1.12109	PPP1R15A, NEDD4L, UBC, CCNK, NEDD8, TRIM33, UBE2D3, F11R, TGFB1, FKBP1A, UBA52, UBB, SMURF1	BaEoMaP	down	41663	13	94	13.8298	Reactome_Pathways_2024.gmt
G-PROTEIN ACTIVATION	0.337177	0.63903	-1.12158	POMC, GNB5	BaEoMaP	down	41664	2	24	8.33333	Reactome_Pathways_2024.gmt
REGULATION OF CDH11 EXPRESSION AND FUNCTION	0.319885	0.62511	-1.1231	CTNNB1, AGO2, ILF3, JUP, CTNNA1, CTNND1	BaEoMaP	down	41665	6	30	20	Reactome_Pathways_2024.gmt
DEATH RECEPTOR SIGNALING	0.259512	0.556704	-1.1239	NFKBIA, SQSTM1, YWHAE, RIPK2, UBC, MAPK8, CASP2, UBE2D3, HDAC2, BAD, OTUD1, ULK1, TRADD, ARHGDIA, BEX3, AKAP13, UBA52, UBB, CASP8, RELA, IKBKG, OTULIN, MAPKAPK2, ECT2, CFLAR, PSENEN, VAV1, ARHGEF1	BaEoMaP	down	41666	28	157	17.8344	Reactome_Pathways_2024.gmt
SIGNALING BY NTRKS	0.26328	0.56135	-1.12496	JUND, DUSP6, FOS, FOSB, AP2M1, MEF2D, EGR1, TRIB1, MEF2A, PPP2CA, DNM2, NELFB, MAPKAPK2, MAPK12, JUNB, MAP2K2, RIT1, CRK, AP2B1, MAP2K1, REST, BRAF, ID2, MAPK14	BaEoMaP	down	41667	24	134	17.9104	Reactome_Pathways_2024.gmt
HCMV LATE EVENTS	0.271776	0.571627	-1.12535	CHMP4B, UBAP1, CHMP1A, CHMP4A, CHMP2A, CHMP3, VPS37B, NUP54, VPS25, NUP85	BaEoMaP	down	41668	10	171	5.84795	Reactome_Pathways_2024.gmt
TCF DEPENDENT SIGNALING IN RESPONSE TO WNT	0.250417	0.547615	-1.12624	PSMC3, SOX4, SMARCA4, H2AFX, TLE4, TCF7, UBC, AXIN1, PSMB7, PSMD14, CTNNB1, PSMC1, PSMD8, PSMA7, CSNK1E, UBA52, YWHAZ, UBB	BaEoMaP	down	41669	18	189	9.52381	Reactome_Pathways_2024.gmt
REGULATION OF MRNA STABILITY BY PROTEINS THAT BIND AU-RICH ELEMENTS	0.258572	0.556704	-1.12823	PSMC3, ZFP36, UBC, PSMB7, EXOSC8, PSMD14, PSMC1, ZFP36L1, HSPA1A, PSMD8, DCP1A, PSMA7, UBA52, YWHAZ, UBB, HSBP1, PSMB3, PSMD12, PSMB2, PSMA1, MAPKAPK2, EXOSC1, PSMD7, PSMB1	BaEoMaP	down	41670	24	76	31.5789	Reactome_Pathways_2024.gmt
RHO GTPASES ACTIVATE PKNS	0.290361	0.59569	-1.12884	H2AFX, YWHAE, RHOB, MYL6, MYH11, YWHAH, YWHAZ	BaEoMaP	down	41671	7	62	11.2903	Reactome_Pathways_2024.gmt
MATURATION OF TCA ENZYMES AND REGULATION OF TCA CYCLE	0.302625	0.608622	-1.13296	ISCU, SDHAF2, SDHA, CSKMT	BaEoMaP	down	41672	4	20	20	Reactome_Pathways_2024.gmt
TP53 REGULATES TRANSCRIPTION OF ADDITIONAL CELL CYCLE GENES WITH UNCERTAIN ROLES IN THE P53 PATHWAY	0.302625	0.608622	-1.13313	BTG2, CNOT2, RGCC, PLK3, TP53, CNOT1	BaEoMaP	down	41673	6	21	28.5714	Reactome_Pathways_2024.gmt
SIGNALING BY ROBO RECEPTORS	0.239988	0.539385	-1.14083	PSMC3, UBC, UPF2, PSMB7, ELOB, PSMD14, PSMC1, PSMD8, PSMA7, CDC42, UBA52, RBM8A, UBB, MAGOH, FAU, VASP, PSMB3, PSMD12, PSMB2, PSMA1, ETF1, PSMD7, PSMB1	BaEoMaP	down	41674	23	210	10.9524	Reactome_Pathways_2024.gmt
REGULATION OF ENDOGENOUS RETROELEMENTS BY PIWI-INTERACTING RNAS (PIRNAS)	0.276101	0.576517	-1.14099	SMARCA4, H2AFX, HDAC2, SMARCA2, BCL7B, BCL7C	BaEoMaP	down	41675	6	66	9.09091	Reactome_Pathways_2024.gmt
FORMATION OF RNA POL II ELONGATION COMPLEX	0.247414	0.545042	-1.14156	POLR2L, CCNK, ELOB, POLR2G, SUPT4H1, AFF4, POLR2D, RTF1, POLR2F, NELFE, GTF2F1, POLR2J, GTF2H5, NELFB, SSRP1, CDK7, TCEA1, POLR2I	BaEoMaP	down	41676	18	58	31.0345	Reactome_Pathways_2024.gmt
RNA POLYMERASE II TRANSCRIPTION ELONGATION	0.247414	0.545042	-1.14156	POLR2L, CCNK, ELOB, POLR2G, SUPT4H1, AFF4, POLR2D, RTF1, POLR2F, NELFE, GTF2F1, POLR2J, GTF2H5, NELFB, SSRP1, CDK7, TCEA1, POLR2I	BaEoMaP	down	41677	18	58	31.0345	Reactome_Pathways_2024.gmt
ABORTIVE ELONGATION OF HIV-1 TRANSCRIPT IN THE ABSENCE OF TAT	0.279683	0.580768	-1.1425	POLR2L, POLR2G, SUPT4H1, POLR2D, POLR2F, NELFE, GTF2F1, POLR2J, NELFB, POLR2I, POLR2B	BaEoMaP	down	41678	11	23	47.8261	Reactome_Pathways_2024.gmt
HOST INTERACTIONS OF HIV FACTORS	0.209878	0.514568	-1.15046	PSMC3, UBC, PSMB7, ELOB, RANGAP1, PSMD14, AP2M1, PSMC1, PSMD8, PSMA7, RCC1, UBA52, UBB, NUP54, HLA-A, SKP1, NUP85, PPIA, PSMB3, PSMD12, PSMB2, PSMA1, B2M, PSMD7, PSMB1, CUL5, PSMC6, RBX1, AP1G1, NUP93, NUP133, SEM1, AP2B1, AAAS	BaEoMaP	down	41679	34	126	26.9841	Reactome_Pathways_2024.gmt
MRNA CAPPING	0.271497	0.571627	-1.15062	POLR2L, POLR2G, RNMT, POLR2D, POLR2F, GTF2F1, POLR2J, GTF2H5, CDK7, POLR2I, POLR2B	BaEoMaP	down	41680	11	29	37.931	Reactome_Pathways_2024.gmt
PROTEASOME ASSEMBLY	0.236705	0.535187	-1.1537	PSMC3, PSMB7, PSMD14, PSME1, PSMC1, PSMD8, PSMA7, POMP, PSMB3, PSMD12, PSMB2, PSMA1, PSMB10, PSMD7, PSMB1	BaEoMaP	down	41681	15	52	28.8462	Reactome_Pathways_2024.gmt
SYNTHESIS OF DNA	0.211185	0.515428	-1.15389	PSMC3, UBC, PSMB7, PSMD14, PSMC1, MCM7, PSMD8, FZR1, CDK2, MCM5, PSMA7, UBA52, RFC1, GINS4, UBB, SKP1, RFC5, POLE4, UBE2S, PSMB3, UBE2C, UBE2E1, PSMD12, PSMB2, PSMA1	BaEoMaP	down	41682	25	108	23.1481	Reactome_Pathways_2024.gmt
PKR-MEDIATED SIGNALING	0.23538	0.535187	-1.15457	TUBA1A, HSPA1B, SUMO1, HSPA1A, TUBB4B, FAAP20, FAAP100, TUBA1B, EIF2AK2, PRKRA, UBE2L6, PPP2CA, ILF3, TP53, FANCG, IKBKG	BaEoMaP	down	41683	16	80	20	Reactome_Pathways_2024.gmt
FORMATION OF THE EARLY ELONGATION COMPLEX	0.259909	0.556704	-1.15576	POLR2L, POLR2G, SUPT4H1, POLR2D, POLR2F, NELFE, GTF2F1, POLR2J, GTF2H5, NELFB, CDK7, POLR2I, POLR2B	BaEoMaP	down	41684	13	33	39.3939	Reactome_Pathways_2024.gmt
FORMATION OF THE HIV-1 EARLY ELONGATION COMPLEX	0.259909	0.556704	-1.15576	POLR2L, POLR2G, SUPT4H1, POLR2D, POLR2F, NELFE, GTF2F1, POLR2J, GTF2H5, NELFB, CDK7, POLR2I, POLR2B	BaEoMaP	down	41685	13	33	39.3939	Reactome_Pathways_2024.gmt
INTRINSIC PATHWAY FOR APOPTOSIS	0.242093	0.540438	-1.15696	YWHAE, MAPK8, CYCS, NMT1, BAD, BAK1, E2F1, YWHAH, YWHAZ, APIP, TP53, CASP8	BaEoMaP	down	41686	12	55	21.8182	Reactome_Pathways_2024.gmt
GLYCOGEN METABOLISM	0.27193	0.571627	-1.1573	UBC, PHKG1, GAA, UBA52, UBB	BaEoMaP	down	41687	5	25	20	Reactome_Pathways_2024.gmt
LOSS OF NLP FROM MITOTIC CENTROSOMES	0.228148	0.527925	-1.15752	TUBA1A, CEP76, YWHAE, NDE1, CETN2, CKAP5, HSP90AA1, DYNC1I2, TUBB4B, CSNK1E	BaEoMaP	down	41688	10	69	14.4928	Reactome_Pathways_2024.gmt
LOSS OF PROTEINS REQUIRED FOR INTERPHASE MICROTUBULE ORGANIZATION FROM THE CENTROSOME	0.228148	0.527925	-1.15752	TUBA1A, CEP76, YWHAE, NDE1, CETN2, CKAP5, HSP90AA1, DYNC1I2, TUBB4B, CSNK1E	BaEoMaP	down	41689	10	69	14.4928	Reactome_Pathways_2024.gmt
ATF4 ACTIVATES GENES IN RESPONSE TO ENDOPLASMIC RETICULUM STRESS	0.25938	0.556704	-1.15836	CEBPB, DDIT3, ATF3, EXOSC8, CXCL8, HERPUD1	BaEoMaP	down	41690	6	28	21.4286	Reactome_Pathways_2024.gmt
TRANSCRIPTIONAL REGULATION OF GRANULOPOIESIS	0.258346	0.556704	-1.15966	CEBPB, H2AFX, RARA, CDK2, E2F1, DEK, CDK4	BaEoMaP	down	41691	7	58	12.069	Reactome_Pathways_2024.gmt
NUCLEAR EVENTS MEDIATED BY NFE2L2	0.220107	0.526946	-1.16037	PSMC3, SQSTM1, UBC, PSMB7, MAFG, PSMD14, PSMC1, PSMD8, TXN, PSMA7, UBA52, UBB, PRDX1, SKP1, GSR, RELA, PSMB3, PSMD12, ATF4, PSMB2, PSMA1, PSMD7, PSMB1	BaEoMaP	down	41692	23	87	26.4368	Reactome_Pathways_2024.gmt
CLATHRIN-MEDIATED ENDOCYTOSIS	0.215062	0.52086	-1.16048	LDLR, NECAP1, GAK, UBC, NEDD8, UBQLN1, AP2M1, VAMP7, COPS2, VAMP2, ARF6, CLTB, UBA52, VAMP4, UBB, ARPC4, DNM2, COPS7B, ARPC3, SNX9, NECAP2, HGS, GPS1, COPS8, ARPC2, PIK3C2A, GRK2, TGOLN2, EPN1, PACSIN2, AP2B1, SYT11	BaEoMaP	down	41693	32	145	22.069	Reactome_Pathways_2024.gmt
FORMATION OF INCISION COMPLEX IN GG-NER	0.240858	0.539557	-1.16175	UBC, PARP2, CETN2, SUMO1, UBA52, SUMO3, UBB, UBE2V2, GTF2H5, CDK7	BaEoMaP	down	41694	10	43	23.2558	Reactome_Pathways_2024.gmt
DUAL INCISION IN GG-NER	0.242156	0.540438	-1.16336	UBC, PARP2, POLK, UBA52, RFC1, UBB, RFC5, POLE4	BaEoMaP	down	41695	8	41	19.5122	Reactome_Pathways_2024.gmt
ABC TRANSPORTER DISORDERS	0.22471	0.526946	-1.16643	PSMC3, UBC, PSMB7, PSMD14, PSMC1, PSMD8, PSMA7, UBA52, UBB, PSMB3, PSMD12, PSMB2, PSMA1, PSMD7, PSMB1, DERL3, PSMC6, ABCD4, SEM1	BaEoMaP	down	41696	19	65	29.2308	Reactome_Pathways_2024.gmt
PROCESSING OF SMDT1	0.272925	0.572712	-1.16759	PMPCB, SMDT1, AFG3L2, PHB, YME1L1	BaEoMaP	down	41697	5	16	31.25	Reactome_Pathways_2024.gmt
LYSOSOME VESICLE BIOGENESIS	0.249141	0.547026	-1.17042	VAMP7, CHMP2A, VAMP2, CLTB, AP4M1, AP4S1, DNM2, DNASE2, HGS	BaEoMaP	down	41698	9	35	25.7143	Reactome_Pathways_2024.gmt
RNA POLYMERASE II PRE-TRANSCRIPTION EVENTS	0.208399	0.513261	-1.17117	POLR2L, CCNK, ELOB, POLR2G, SUPT4H1, TAF9, AFF4, TAF11, POLR2D, GTF2B, TAF10, RTF1, POLR2F, NELFE, GTF2F1, POLR2J, GTF2H5, NELFB, SSRP1, CDK7, TCEA1, POLR2I	BaEoMaP	down	41699	22	81	27.1605	Reactome_Pathways_2024.gmt
ABERRANT REGULATION OF MITOTIC G1 S TRANSITION IN CANCER DUE TO RB1 DEFECTS	0.269092	0.569674	-1.17212	CDK2, E2F1, CDKN1C, CCND1, CDK4, RB1, TFDP1	BaEoMaP	down	41700	7	17	41.1765	Reactome_Pathways_2024.gmt
DEFECTIVE BINDING OF RB1 MUTANTS TO E2F1,(E2F2, E2F3)	0.269092	0.569674	-1.17212	CDK2, E2F1, CDKN1C, CCND1, CDK4, RB1, TFDP1	BaEoMaP	down	41701	7	17	41.1765	Reactome_Pathways_2024.gmt
GASTRULATION	0.21615	0.522065	-1.17294	PSMC3, TCF7, PSMB7, ZNF521, PSMD14, CTNNB1, TRIM33, PSMC1, PSMD8, PSMA7, MAML3, PSMB3, PSMD12, PSMB2, PSMA1, PSMD7, PSMB1	BaEoMaP	down	41702	17	120	14.1667	Reactome_Pathways_2024.gmt
CYTOKINE SIGNALING IN IMMUNE SYSTEM	0.0936854	0.369554	-1.17475	JUN, TUBA1A, MT2A, PSMC3, DUSP6, NFKBIA, FOS, SQSTM1, LIF, HSPA1B, SMARCA4, STX3, MIF, ANXA1, RIPK2, UBC, FSCN1, MAPK8, POMC, PDCD4, PSMB7, SOCS5, MCL1, NDN, ELOB, NFKBIB, PSMD14, PTPN6, UBE2V1, CTSG, PIN1, UBE2D3, RELB, PSMC1, SUMO1, STXBP2, EIF4A1, VAMP7, GAB2, HSPA1A, PSMD8, HSP90AA1, HMGB1, TUBB4B, FAAP20, FAAP100, VAMP2, TUBA1B, CD44, PSMA7, EIF2AK2, PELI1, TGFB1, EGR1, CXCL8, HNRNPA2B1, IRF1, CDC42, HSPA9, UBA52, YWHAZ, PRKRA, IFITM2, UBB, NUP54, UBE2L6, HLA-A, SKP1, ALOX5, NUP85, TIMP1, MEF2A, PPP2CA, ILF3, ITGAX, GSTO1, IFNGR2, HGF, CNN2, TP53, SH2B1, CASP8, P4HB, CCND1, GRB10, FANCG, RELA, PPIA, PSMB3, IKBKG, IRF9, UBE2E1, PSMD12	BaEoMaP	down	41703	93	776	11.9845	Reactome_Pathways_2024.gmt
CLEC7A (DECTIN-1) SIGNALING	0.197517	0.510926	-1.1749	PSMC3, NFKBIA, UBC, PSMB7, PSMD14, UBE2V1, RELB, PSMC1, PSMD8, PSMA7, UBA52, UBB, SKP1, CARD9, CASP8, RELA, PSMB3, NFATC1, IKBKG, PSMD12, PSMB2, PSMA1	BaEoMaP	down	41704	22	87	25.2874	Reactome_Pathways_2024.gmt
SIGNALING BY NTRK1 (TRKA)	0.197866	0.510926	-1.17695	JUND, DUSP6, FOS, FOSB, AP2M1, MEF2D, EGR1, TRIB1, MEF2A, PPP2CA, DNM2, MAPKAPK2, MAPK12, JUNB, MAP2K2, RIT1, CRK, AP2B1, MAP2K1, REST, BRAF, ID2, MAPK14	BaEoMaP	down	41705	23	115	20	Reactome_Pathways_2024.gmt
NEGATIVE EPIGENETIC REGULATION OF RRNA EXPRESSION	0.220566	0.526946	-1.17947	H2AFX, POLR2L, TAF1B, HDAC2, SAP30BP, SIN3A, SAP18, POLR2F, ARID4B, GTF2H5, CDK7, SAP30	BaEoMaP	down	41706	12	82	14.6341	Reactome_Pathways_2024.gmt
RECRUITMENT OF NUMA TO MITOTIC CENTROSOMES	0.197704	0.510926	-1.17952	TUBA1A, CEP76, YWHAE, NDE1, MZT2A, CETN2, CKAP5, HSP90AA1, DYNC1I2, TUBB4B, TUBA1B, CSNK1E	BaEoMaP	down	41707	12	94	12.766	Reactome_Pathways_2024.gmt
GOLGI-TO-ER RETROGRADE TRANSPORT	0.186351	0.503399	-1.18182	TUBA1A, KIFC1, KLC1, RAB3GAP1, PAFAH1B2, PLA2G4A, KIF13B, KIF3B, BNIP1, DYNC1I2, TUBB4B, KIF20B, TUBA1B, KIF18A, CENPE, KIF22	BaEoMaP	down	41708	16	135	11.8519	Reactome_Pathways_2024.gmt
SIGNALING BY NOTCH4	0.194747	0.510926	-1.18832	PSMC3, UBC, PSMB7, PSMD14, PSMC1, PSMD8, PSMA7, UBA52, YWHAZ, MAML3, UBB, SKP1, PSMB3, PSMD12, PSMB2, PSMA1, PSMD7, PSMB1, PSENEN	BaEoMaP	down	41709	19	72	26.3889	Reactome_Pathways_2024.gmt
ROS AND RNS PRODUCTION IN PHAGOCYTES	0.243306	0.54199	-1.18841	CYBA, ATP6V1E1, ATP6V0A1, ATP6V1G1, NCF4, ATP6V1F, RAC2, TCIRG1, ATP6V1D, ATP6V0B	BaEoMaP	down	41710	10	36	27.7778	Reactome_Pathways_2024.gmt
FORMATION OF HIV-1 ELONGATION COMPLEX CONTAINING HIV-1 TAT	0.208755	0.513261	-1.19143	POLR2L, ELOB, POLR2G, SUPT4H1, POLR2D, POLR2F, NELFE, GTF2F1, POLR2J, GTF2H5, NELFB, SSRP1, CDK7, TCEA1, POLR2I, POLR2B	BaEoMaP	down	41711	16	44	36.3636	Reactome_Pathways_2024.gmt
HIV TRANSCRIPTION ELONGATION	0.208755	0.513261	-1.19143	POLR2L, ELOB, POLR2G, SUPT4H1, POLR2D, POLR2F, NELFE, GTF2F1, POLR2J, GTF2H5, NELFB, SSRP1, CDK7, TCEA1, POLR2I, POLR2B	BaEoMaP	down	41712	16	44	36.3636	Reactome_Pathways_2024.gmt
TAT-MEDIATED ELONGATION OF THE HIV-1 TRANSCRIPT	0.208755	0.513261	-1.19143	POLR2L, ELOB, POLR2G, SUPT4H1, POLR2D, POLR2F, NELFE, GTF2F1, POLR2J, GTF2H5, NELFB, SSRP1, CDK7, TCEA1, POLR2I, POLR2B	BaEoMaP	down	41713	16	44	36.3636	Reactome_Pathways_2024.gmt
AMPLIFICATION OF SIGNAL FROM THE KINETOCHORES	0.179829	0.492468	-1.19227	NDC80, NDE1, RANGAP1, NUF2, CKAP5, NDEL1, BUB1B, ZWILCH, SPDL1, SGO1, CENPN, DYNC1I2, PMF1, AURKB, KIF18A, CENPE	BaEoMaP	down	41714	16	94	17.0213	Reactome_Pathways_2024.gmt
AMPLIFICATION OF SIGNAL FROM UNATTACHED KINETOCHORES VIA A MAD2 INHIBITORY SIGNAL	0.179829	0.492468	-1.19227	NDC80, NDE1, RANGAP1, NUF2, CKAP5, NDEL1, BUB1B, ZWILCH, SPDL1, SGO1, CENPN, DYNC1I2, PMF1, AURKB, KIF18A, CENPE	BaEoMaP	down	41715	16	94	17.0213	Reactome_Pathways_2024.gmt
DNA DAMAGE BYPASS	0.20303	0.510926	-1.19427	UBC, RAD18, POLK, UBA52, RFC1, WDR48, UBB, UBE2L6, RFC5, POLE4	BaEoMaP	down	41716	10	48	20.8333	Reactome_Pathways_2024.gmt
SUPPRESSION OF PHAGOSOMAL MATURATION	0.253855	0.552099	-1.19535	UBC, UBA52, UBB, PTPA, HGS	BaEoMaP	down	41717	5	23	21.7391	Reactome_Pathways_2024.gmt
MAPK FAMILY SIGNALING CASCADES	0.131883	0.44226	-1.19663	JUN, DUSP10, DUSP1, PSMC3, DUSP6, UBC, PSMB7, PSMD14, RASGRP4, PSMC1, CDC14A, RASA4, PSMD8, IQGAP1, PSMA7, SYNGAP1, CDC42, UBA52, AGO2, UBB, FNTA, BRAP, CDC42EP3, PPP2CA, MAPKAPK5, HGF, HSBP1, PHB	BaEoMaP	down	41718	28	314	8.9172	Reactome_Pathways_2024.gmt
COPI-INDEPENDENT GOLGI-TO-ER RETROGRADE TRAFFIC	0.207276	0.513261	-1.19717	TUBA1A, RAB3GAP1, PAFAH1B2, PLA2G4A, DYNC1I2, TUBB4B, TUBA1B	BaEoMaP	down	41719	7	52	13.4615	Reactome_Pathways_2024.gmt
CENTROSOME MATURATION	0.174611	0.491138	-1.20043	TUBA1A, CEP76, YWHAE, NDE1, MZT2A, CETN2, CKAP5, HSP90AA1, DYNC1I2, TUBB4B, CDK11A, CSNK1E	BaEoMaP	down	41720	12	81	14.8148	Reactome_Pathways_2024.gmt
RECRUITMENT OF MITOTIC CENTROSOME PROTEINS AND COMPLEXES	0.174611	0.491138	-1.20043	TUBA1A, CEP76, YWHAE, NDE1, MZT2A, CETN2, CKAP5, HSP90AA1, DYNC1I2, TUBB4B, CDK11A, CSNK1E	BaEoMaP	down	41721	12	81	14.8148	Reactome_Pathways_2024.gmt
DNA DOUBLE STRAND BREAK RESPONSE	0.198471	0.510926	-1.20153	H2AFX, UBC, MAPK8, KDM4B, SUMO1, BARD1, UBA52, UBB, CHEK2, UBE2V2, TP53	BaEoMaP	down	41722	11	61	18.0328	Reactome_Pathways_2024.gmt
NORC NEGATIVELY REGULATES RRNA EXPRESSION	0.199036	0.510926	-1.20283	H2AFX, POLR2L, TAF1B, HDAC2, SAP30BP, SIN3A, SAP18, POLR2F, ARID4B, GTF2H5, CDK7, SAP30	BaEoMaP	down	41723	12	76	15.7895	Reactome_Pathways_2024.gmt
RECRUITMENT AND ATM-MED PHOSPHORYLATION OF REPAIR AND SIGNALING PROTEINS AT DNA DOUBLE STRAND BREAKS	0.19857	0.510926	-1.20584	H2AFX, UBC, MAPK8, KDM4B, SUMO1, BARD1, UBA52, UBB, CHEK2, UBE2V2, TP53	BaEoMaP	down	41724	11	60	18.3333	Reactome_Pathways_2024.gmt
TRANSLESION SYNTHESIS BY REV1	0.226843	0.526946	-1.21059	UBC, UBA52, RFC1, UBB, RFC5	BaEoMaP	down	41725	5	16	31.25	Reactome_Pathways_2024.gmt
AURKA ACTIVATION BY TPX2	0.172567	0.491138	-1.21107	TUBA1A, CEP76, YWHAE, NDE1, CETN2, CKAP5, HSP90AA1, DYNC1I2, TPX2, TUBB4B, CSNK1E	BaEoMaP	down	41726	11	72	15.2778	Reactome_Pathways_2024.gmt
DNA REPLICATION	0.136289	0.448411	-1.21398	PSMC3, H2AFX, UBC, PSMB7, PSMD14, PSMC1, MCM7, DBF4, PSMD8, FZR1, CDK2, MCM5, PSMA7, UBA52, RFC1, GINS4, UBB, SKP1, RFC5, POLE4, UBE2S, PSMB3, UBE2C, UBE2E1, PSMD12, PSMB2, PSMA1	BaEoMaP	down	41727	27	143	18.8811	Reactome_Pathways_2024.gmt
TRANSCRIPTIONAL REGULATION BY THE AP-2 (TFAP2) FAMILY OF TRANSCRIPTION FACTORS	0.222557	0.526946	-1.2149	CITED4, SUMO1, KCTD15, CITED2, DEK, ATAD2	BaEoMaP	down	41728	6	36	16.6667	Reactome_Pathways_2024.gmt
ATTENUATION PHASE	0.216434	0.522065	-1.21506	HSPA1B, HSPA1A, HSP90AA1, DNAJB6, UBB, HSBP1	BaEoMaP	down	41729	6	27	22.2222	Reactome_Pathways_2024.gmt
FORMATION OF PARAXIAL MESODERM	0.188858	0.505596	-1.21512	PSMC3, PSMB7, PSMD14, CTNNB1, PSMC1, PSMD8, PSMA7, MAML3, PSMB3, PSMD12, PSMB2, PSMA1, PSMD7, PSMB1	BaEoMaP	down	41730	14	59	23.7288	Reactome_Pathways_2024.gmt
TRANSLESION SYNTHESIS BY Y FAMILY DNA POLYMERASES BYPASSES LESIONS ON DNA TEMPLATE	0.19139	0.508952	-1.21655	UBC, POLK, UBA52, RFC1, UBB, UBE2L6, RFC5, POLE4	BaEoMaP	down	41731	8	39	20.5128	Reactome_Pathways_2024.gmt
DEFECTS IN VITAMIN AND COFACTOR METABOLISM	0.2268	0.526946	-1.21774	CD320, MCCC1	BaEoMaP	down	41732	2	22	9.09091	Reactome_Pathways_2024.gmt
INTERLEUKIN-4 AND INTERLEUKIN-13 SIGNALING	0.169145	0.487739	-1.21998	FOS, LIF, ANXA1, FSCN1, POMC, SOCS5, MCL1, NDN, HSP90AA1, TGFB1, CXCL8, ALOX5, TIMP1, ITGAX, HGF, TP53, CCND1	BaEoMaP	down	41733	17	112	15.1786	Reactome_Pathways_2024.gmt
RMTS METHYLATE HISTONE ARGININES	0.200754	0.510926	-1.22017	SMARCA4, H2AFX, SMARCA2, WDR5, CCND1, CDK4, CARM1, PRMT1	BaEoMaP	down	41734	8	48	16.6667	Reactome_Pathways_2024.gmt
CELL DEATH SIGNALLING VIA NRAGE, NRIF AND NADE	0.181576	0.494982	-1.222	SQSTM1, YWHAE, UBC, MAPK8, CASP2, BAD, BEX3, AKAP13, UBA52, UBB	BaEoMaP	down	41735	10	76	13.1579	Reactome_Pathways_2024.gmt
SWITCHING OF ORIGINS TO A POST-REPLICATIVE STATE	0.149711	0.456933	-1.22324	PSMC3, UBC, PSMB7, PSMD14, PSMC1, MCM7, PSMD8, FZR1, CDK2, MCM5, PSMA7, UBA52, UBB, SKP1, UBE2S, PSMB3, UBE2C, UBE2E1, PSMD12, PSMB2, PSMA1, PSMD7, PSMB1	BaEoMaP	down	41736	23	79	29.1139	Reactome_Pathways_2024.gmt
PROTEIN HYDROXYLATION	0.222834	0.526946	-1.22471	ZC3H15, JMJD4, ETF1, DRG2, JMJD6, OGFOD1, DRG1, RWDD1	BaEoMaP	down	41737	8	20	40	Reactome_Pathways_2024.gmt
TRANSLESION SYNTHESIS BY POLI	0.208915	0.513261	-1.22547	UBC, UBA52, RFC1, UBB, RFC5	BaEoMaP	down	41738	5	17	29.4118	Reactome_Pathways_2024.gmt
CELLULAR RESPONSE TO CHEMICAL STRESS	0.108929	0.397742	-1.22804	PSMC3, COX7B, SQSTM1, COX6B1, MAP1LC3B, PRDX2, UBC, MUL1, PSMB7, MAFG, CYBA, PSMD14, CYCS, COX6A1, ATOX1, PSMC1, NDUFA4, PSMD8, TXN, COX4I1, PSMA7, SIN3A, UBA52, COX7A2, UBB, PRDX1, SKP1, COX8A, NCF4, COX5B, P4HB, GSR, RELA, PSMB3, PSMD12, ATF4, PSMB2, COX6C, PSMA1, COX7C, CARM1	BaEoMaP	down	41739	41	202	20.297	Reactome_Pathways_2024.gmt
REGULATED NECROSIS	0.169932	0.487739	-1.22828	CHMP4B, UBC, CYCS, CHMP4A, HSP90AA1, HMGB1, BAK1, CHMP2A, TRADD, PELI1, CHMP3, IRF1, UBA52, UBB, CDC37, TP53, CASP8	BaEoMaP	down	41740	17	61	27.8689	Reactome_Pathways_2024.gmt
PLASMA LIPOPROTEIN ASSEMBLY, REMODELING, AND CLEARANCE	0.187035	0.504107	-1.22868	LDLR, UBC, BMP1, AP2M1, UBA52, UBB, LMF2, LMF1, P4HB	BaEoMaP	down	41741	9	75	12	Reactome_Pathways_2024.gmt
ATF6 (ATF6-ALPHA) ACTIVATES CHAPERONE GENES	0.223731	0.526946	-1.22964	DDIT3, HSPA5	BaEoMaP	down	41742	2	10	20	Reactome_Pathways_2024.gmt
NEDDYLATION	0.0987028	0.377384	-1.23144	PSMC3, SQSTM1, SPSB3, UBC, MUL1, PSMB7, SOCS5, NEDD8, ELOB, PSMD14, UBE2D3, PSMC1, FEM1C, FBXL12, LRRC41, PSMD8, COPS2, KLHL5, WDR5, PSMA7, OBSL1, COMMD6, WSB2, UBA52, WSB1, UBB, FEM1A, SKP1, DDA1, KLHL21, PSMB3, PSMD12, PSMB2, SOCS6, COPS7B, PSMA1, ASB3, COMMD3, PSMD7, PSMB1, GPS1, BIRC5, DCAF6, COPS8, FBXL15, DCAF8, FBXL5, CUL5, COMMD9, PSMC6, RBX1	BaEoMaP	down	41743	51	234	21.7949	Reactome_Pathways_2024.gmt
REGULATION OF PLK1 ACTIVITY AT G2 M TRANSITION	0.143731	0.454009	-1.23234	TUBA1A, CEP76, YWHAE, NDE1, UBC, CETN2, CKAP5, HSP90AA1, DYNC1I2, TUBB4B, CSNK1E, UBA52, NEDD1, UBB, SKP1	BaEoMaP	down	41744	15	87	17.2414	Reactome_Pathways_2024.gmt
CARGO RECOGNITION FOR CLATHRIN-MEDIATED ENDOCYTOSIS	0.15151	0.456933	-1.23316	LDLR, NECAP1, UBC, NEDD8, UBQLN1, AP2M1, VAMP7, COPS2, VAMP2, CLTB, UBA52, VAMP4, UBB	BaEoMaP	down	41745	13	105	12.381	Reactome_Pathways_2024.gmt
PROTEIN METHYLATION	0.214207	0.520759	-1.23498	METTL21A, ETFB, METTL22, VCPKMT, KIN, EEF1A1, PRMT3, EEF2	BaEoMaP	down	41746	8	17	47.0588	Reactome_Pathways_2024.gmt
CELL CYCLE, MITOTIC	0.0469094	0.269394	-1.23499	TUBA1A, PSMC3, CEP76, CHMP4B, NDC80, GTSE1, H2AFX, YWHAE, NDE1, MZT2A, UBC, PSMB7, CETN2, RANGAP1, NUF2, SIRT2, CKAP5, PSMD14, NDEL1, GOLGA2, BUB1B, DHFR, MAU2, CHMP4A, ZWILCH, PSMC1, MCM7, SUMO1, NCAPG, SPDL1, DBF4, SGO1, CDC14A, CENPN, PSMD8, HSP90AA1, FZR1, DYNC1I2, PMF1, NCAPH2, TPX2, MASTL, TUBB4B, AURKB, CDK2, CHMP2A, MCM5, TUBA1B, PSMA7, CDK11A, CSNK1E, KIF18A, CDKN2C, CENPE, CHMP3, CKS1B, RCC1, E2F1, RAD21, LCMT1, UBA52, RFC1, NEDD1, CDKN1C, GINS4, UBB, NUP54, TK1, SKP1, RFC5, POLE4, NUP85, NUMA1, PKMYT1, IST1, PPP2CA, TUBB, TP53, UBE2S, TOP2A, CCND1, PPP2R2D, PSMB3, UBE2C, CDK4, UBE2E1, PSMD12, CENPU, KNL1, PSMB2, PSMA1, PPME1, CDK5RAP2, CDK7, SKA2, LMNA, PDS5B	BaEoMaP	down	41747	97	516	18.7984	Reactome_Pathways_2024.gmt
PEPTIDE HORMONE METABOLISM	0.177425	0.491244	-1.23813	CPA3, POMC, CTSD, CTNNB1, CTSG, VAMP2, KLF4	BaEoMaP	down	41748	7	86	8.13953	Reactome_Pathways_2024.gmt
CYCLIN E ASSOCIATED EVENTS DURING G1 S TRANSITION	0.145601	0.456291	-1.2388	PSMC3, UBC, PSMB7, PSMD14, PSMC1, PSMD8, CDK2, PSMA7, CKS1B, E2F1, UBA52, UBB, SKP1, CCND1, PSMB3, CDK4, PSMD12, PSMB2, PSMA1, CDK7, PSMD7, PSMB1, RB1	BaEoMaP	down	41749	23	73	31.5068	Reactome_Pathways_2024.gmt
PERK REGULATES GENE EXPRESSION	0.177894	0.491244	-1.23903	CEBPB, DDIT3, ATF3, EXOSC8, HSPA5, CXCL8, HERPUD1	BaEoMaP	down	41750	7	33	21.2121	Reactome_Pathways_2024.gmt
M PHASE	0.0589747	0.293541	-1.23925	TUBA1A, PSMC3, CEP76, CHMP4B, NDC80, H2AFX, YWHAE, NDE1, MZT2A, UBC, PSMB7, CETN2, RANGAP1, NUF2, SIRT2, CKAP5, PSMD14, NDEL1, GOLGA2, BUB1B, MAU2, CHMP4A, ZWILCH, PSMC1, SUMO1, NCAPG, SPDL1, SGO1, CENPN, PSMD8, HSP90AA1, DYNC1I2, PMF1, NCAPH2, MASTL, TUBB4B, AURKB, CHMP2A, TUBA1B, PSMA7, CSNK1E, KIF18A, CENPE, CHMP3, RCC1, RAD21, UBA52, NEDD1, UBB, NUP54, NUP85, NUMA1, IST1, PPP2CA, TUBB, UBE2S, PPP2R2D, PSMB3, UBE2C, UBE2E1, PSMD12, CENPU, KNL1, PSMB2, PSMA1, CDK5RAP2, SKA2, LMNA, PDS5B, DYNLL2, PSMD7, CENPH, PSMB1	BaEoMaP	down	41751	73	372	19.6237	Reactome_Pathways_2024.gmt
METABOLISM OF AMINO ACIDS AND DERIVATIVES	0.104834	0.388732	-1.24027	PSMC3, SAT1, AMD1, PXMP2, MCCC1, NMRAL1, PSMB7, SLC25A13, PSMD14, BCKDK, PSMC1, PSMD8, PSMA7, ALDH4A1, DLST, UBA52, ASL, CKB, GCAT, FAH, FAU, GLUL, AUH, APIP, GRHPR, GSR, AIMP1, SLC7A5, PSMB3, PSMD12, TSTD1, PSMB2, PSMA1, HSD17B10, PSMD7, HDC, PSMB1, AFMID, TXN2, CARNMT1	BaEoMaP	down	41752	40	358	11.1732	Reactome_Pathways_2024.gmt
PREFOLDIN MEDIATED TRANSFER OF SUBSTRATE TO CCT TRIC	0.196144	0.510926	-1.24272	TUBA1A, PFDN1, TUBB4B	BaEoMaP	down	41753	3	27	11.1111	Reactome_Pathways_2024.gmt
REGULATION OF RUNX2 EXPRESSION AND ACTIVITY	0.148227	0.456933	-1.24416	PSMC3, UBC, PSMB7, PSMD14, PSMC1, PSMD8, PSMA7, UBA52, UBB, SKP1, SMURF1, PSMB3, PSMD12, PSMB2, PSMA1, WWP1, PSMD7, PSMB1	BaEoMaP	down	41754	18	59	30.5085	Reactome_Pathways_2024.gmt
UCH PROTEINASES	0.140063	0.451131	-1.24521	PSMC3, UBC, PSMB7, MBD6, NEDD8, PSMD14, PSMC1, PSMD8, BARD1, PSMA7, TGFB1, TFPT, UBA52, UBB, INO80E, PSMB3, PSMD12, PSMB2, PSMA1, PSMD7, PSMB1	BaEoMaP	down	41755	21	82	25.6098	Reactome_Pathways_2024.gmt
LDL CLEARANCE	0.203194	0.510926	-1.24595	LDLR, AP2M1	BaEoMaP	down	41756	2	19	10.5263	Reactome_Pathways_2024.gmt
G2 M CHECKPOINTS	0.106316	0.39059	-1.24631	PSMC3, GTSE1, H2AFX, YWHAE, UBC, PSMB7, PSMD14, PSMC1, MCM7, RHNO1, DBF4, PSMD8, BARD1, CDK2, MCM5, PSMA7, YWHAH, UBA52, YWHAZ, UBB, CHEK2, RFC5, PKMYT1, UBE2V2, TP53, PSMB3, PSMD12, PSMB2, PSMA1, TOP3A, PSMD7, PSMB1, UIMC1	BaEoMaP	down	41757	33	137	24.0876	Reactome_Pathways_2024.gmt
DEACTIVATION OF THE BETA-CATENIN TRANSACTIVATING COMPLEX	0.184387	0.499683	-1.24708	SOX4, TLE4, TCF7, UBC, CTNNB1, UBA52, YWHAZ, UBB	BaEoMaP	down	41758	8	42	19.0476	Reactome_Pathways_2024.gmt
DEVELOPMENTAL BIOLOGY	0.031672	0.215256	-1.25009	JUN, TUBA1A, PSMC3, HNRNPU, CEBPB, KRT18, SMARCA4, DPYSL2, H2AFX, TFE3, TCF7, POLR2L, UBC, EZH2, RARA, POMC, UPF2, PSMB7, SIAH1, MED31, ZNF521, RHOB, ELOB, FES, PMP22, ATP6V1E1, PSMD14, CTNNB1, TRIM33, AP2M1, KDM4B, POLR2G, HDAC2, PSMC1, MED29, MYL6, EIF4A1, GAB2, CNOT2, ATP6V0A1, MEF2D, SIAH2, PSMD8, HSP90AA1, SMARCA2, WDR5, RDX, TUBB4B, CDK2, GIT1, POLR2D, TUBA1B, BCL7B, PSMA7, BCL7C, SIN3A, TGFB1, KRT10, TCF3, MED27, MYH11, E2F1, CDC42, CLTB, UBA52, MAML3, NR6A1, AGO2, POLR2F, ATP6V1G1, KLF4, RBM8A, UBB, MED7, CAPN1, MAGOH, FAU, MEF2A, PAIP2, ARPC4, JUP, TP53, ATP6V1F, VASP, CNOT1, CCND1, FARP2, GRB10, PAXIP1, AIMP1, DNM2, RELA, MED17, PSMB3, DEK, CDK4, PSMD12, PSMB2, POLR2J, PSMA1, CARM1, SREBF2, MED15, HOXB2, ETF1, ARPC3, MBD3, PDLIM7, POLR2I, PSMD7, BNIP2, PSMB1, PSENEN, CTNNA1, MTA2, BIRC5, MAPK12	BaEoMaP	down	41759	117	1385	8.44765	Reactome_Pathways_2024.gmt
MYOGENESIS	0.187935	0.504257	-1.25221	CTNNB1, MEF2D, TCF3, CDC42, MEF2A, BNIP2, CTNNA1, MAPK12, SPAG9	BaEoMaP	down	41760	9	29	31.0345	Reactome_Pathways_2024.gmt
ARACHIDONATE METABOLISM	0.187555	0.504257	-1.25251	HPGD, ALOX5AP, HPGDS, LTC4S, PLA2G4A, ALOX5, DPEP2, GPX4, MAPKAPK2	BaEoMaP	down	41761	9	59	15.2542	Reactome_Pathways_2024.gmt
FORMATION OF HIV ELONGATION COMPLEX IN THE ABSENCE OF HIV TAT	0.145589	0.456291	-1.26224	POLR2L, CCNK, ELOB, POLR2G, SUPT4H1, POLR2D, POLR2F, NELFE, GTF2F1, POLR2J, GTF2H5, NELFB, SSRP1, CDK7, TCEA1, POLR2I, POLR2B	BaEoMaP	down	41762	17	45	37.7778	Reactome_Pathways_2024.gmt
RHO GTPASES ACTIVATE NADPH OXIDASES	0.17794	0.491244	-1.26456	CYBA, PIN1, NCF4, RAC2, PIK3C3, NCF1, MAPK14	BaEoMaP	down	41763	7	24	29.1667	Reactome_Pathways_2024.gmt
RECOGNITION OF DNA DAMAGE BY PCNA-CONTAINING REPLICATION COMPLEX	0.159393	0.466473	-1.2657	UBC, RAD18, UBA52, RFC1, WDR48, UBB, RFC5, POLE4	BaEoMaP	down	41764	8	30	26.6667	Reactome_Pathways_2024.gmt
HIV TRANSCRIPTION INITIATION	0.141503	0.451131	-1.2666	POLR2L, POLR2G, TAF9, TAF11, POLR2D, GTF2B, TAF10, POLR2F, GTF2F1, POLR2J, GTF2H5, CDK7, POLR2I, POLR2B, TAF13	BaEoMaP	down	41765	15	47	31.9149	Reactome_Pathways_2024.gmt
RNA POLYMERASE II HIV PROMOTER ESCAPE	0.141503	0.451131	-1.2666	POLR2L, POLR2G, TAF9, TAF11, POLR2D, GTF2B, TAF10, POLR2F, GTF2F1, POLR2J, GTF2H5, CDK7, POLR2I, POLR2B, TAF13	BaEoMaP	down	41766	15	47	31.9149	Reactome_Pathways_2024.gmt
RNA POLYMERASE II PROMOTER ESCAPE	0.141503	0.451131	-1.2666	POLR2L, POLR2G, TAF9, TAF11, POLR2D, GTF2B, TAF10, POLR2F, GTF2F1, POLR2J, GTF2H5, CDK7, POLR2I, POLR2B, TAF13	BaEoMaP	down	41767	15	47	31.9149	Reactome_Pathways_2024.gmt
RNA POLYMERASE II TRANSCRIPTION INITIATION	0.141503	0.451131	-1.2666	POLR2L, POLR2G, TAF9, TAF11, POLR2D, GTF2B, TAF10, POLR2F, GTF2F1, POLR2J, GTF2H5, CDK7, POLR2I, POLR2B, TAF13	BaEoMaP	down	41768	15	47	31.9149	Reactome_Pathways_2024.gmt
RNA POLYMERASE II TRANSCRIPTION INITIATION AND PROMOTER CLEARANCE	0.141503	0.451131	-1.2666	POLR2L, POLR2G, TAF9, TAF11, POLR2D, GTF2B, TAF10, POLR2F, GTF2F1, POLR2J, GTF2H5, CDK7, POLR2I, POLR2B, TAF13	BaEoMaP	down	41769	15	47	31.9149	Reactome_Pathways_2024.gmt
RNA POLYMERASE II TRANSCRIPTION PRE-INITIATION AND PROMOTER OPENING	0.141503	0.451131	-1.2666	POLR2L, POLR2G, TAF9, TAF11, POLR2D, GTF2B, TAF10, POLR2F, GTF2F1, POLR2J, GTF2H5, CDK7, POLR2I, POLR2B, TAF13	BaEoMaP	down	41770	15	47	31.9149	Reactome_Pathways_2024.gmt
ACTIVATION OF AMPK DOWNSTREAM OF NMDARS	0.182862	0.497352	-1.26872	TUBA1A, TUBB4B, TUBA1B	BaEoMaP	down	41771	3	28	10.7143	Reactome_Pathways_2024.gmt
RHO GTPASE EFFECTORS	0.0650609	0.313237	-1.26897	TUBA1A, PRC1, NDC80, H2AFX, YWHAE, NDE1, KLC1, RHOB, RANGAP1, NUF2, CYBA, CKAP5, CTNNB1, NDEL1, BUB1B, KIF14, PIN1, ZWILCH, MYL6, SPDL1, SGO1, CENPN, IQGAP1, DYNC1I2, PMF1, TUBB4B, AURKB, TUBA1B, KIF18A, FMNL1, CENPE, MYH11, RHOG, YWHAH, CDC42, YWHAZ	BaEoMaP	down	41772	36	291	12.3711	Reactome_Pathways_2024.gmt
PROTEIN LOCALIZATION	0.0880036	0.362332	-1.26943	BAG6, PXMP2, TOMM5, UBC, SEC61G, STX5, CMC2, TIMM13, SLC25A13, TIMM8B, UBE2D3, TIMM23, PMPCB, COX19, FIS1, CHCHD2, VAMP2, HSPA9, UBA52, VAPA, UBB, TIMM10, HSCB, CYC1, SGTA, TIMM44, PEX3, LONP2, TOMM7, COX17, DHRS4, TIMM17B, ATP5F1B, GFER, TOMM22, ACAA1, FXN	BaEoMaP	down	41773	37	164	22.561	Reactome_Pathways_2024.gmt
CELL CYCLE CHECKPOINTS	0.0533188	0.281197	-1.2721	PSMC3, NDC80, GTSE1, H2AFX, YWHAE, NDE1, UBC, PSMB7, RANGAP1, NUF2, CKAP5, PSMD14, NDEL1, BUB1B, MDM4, ZWILCH, PSMC1, MCM7, RHNO1, SPDL1, DBF4, SGO1, CENPN, PSMD8, DYNC1I2, PMF1, BARD1, AURKB, CDK2, MCM5, PSMA7, KIF18A, CENPE, YWHAH, UBA52, YWHAZ, UBB, CHEK2, RFC5, NUP85, PKMYT1, UBE2V2, PPP2CA, TP53, UBE2S, PSMB3, UBE2C, UBE2E1, PSMD12, CENPU, KNL1, PSMB2, PSMA1, TOP3A, SKA2, DYNLL2, PSMD7, CENPH, PSMB1, UIMC1, BIRC5	BaEoMaP	down	41774	61	261	23.3716	Reactome_Pathways_2024.gmt
ONCOGENE INDUCED SENESCENCE	0.15519	0.459794	-1.27254	ERF, UBC, MDM4, CDKN2C, E2F1, UBA52, UBB, TP53, CDK4	BaEoMaP	down	41775	9	35	25.7143	Reactome_Pathways_2024.gmt
PTEN REGULATION	0.0849673	0.354724	-1.27523	JUN, PSMC3, RHEB, UBC, EZH2, PSMB7, PSMD14, HDAC2, PSMC1, HDAC5, PSMD8, PSMA7, EGR1, UBA52, AGO2, VAPA, UBB, RING1, TP53, PSMB3, PSMD12, PSMB2, PSMA1, MBD3, NEDD4, PSMD7, PSMB1, LAMTOR4, MTA2, LAMTOR5	BaEoMaP	down	41776	30	145	20.6897	Reactome_Pathways_2024.gmt
FORMATION OF TUBULIN FOLDING INTERMEDIATES BY CCT TRIC	0.177592	0.491244	-1.27651	TUBA1A, TUBB4B, TUBA1B	BaEoMaP	down	41777	3	25	12	Reactome_Pathways_2024.gmt
DNA REPLICATION PRE-INITIATION	0.0991254	0.377384	-1.27834	PSMC3, H2AFX, UBC, PSMB7, PSMD14, PSMC1, MCM7, DBF4, PSMD8, FZR1, CDK2, MCM5, PSMA7, UBA52, UBB, POLE4, UBE2S, PSMB3, UBE2C, UBE2E1, PSMD12, PSMB2, PSMA1, PSMD7, PSMB1, KPNA6	BaEoMaP	down	41778	26	118	22.0339	Reactome_Pathways_2024.gmt
CYCLIN A CDK2-ASSOCIATED EVENTS AT S PHASE ENTRY	0.110778	0.402035	-1.28111	PSMC3, UBC, PSMB7, PSMD14, PSMC1, PSMD8, FZR1, CDK2, PSMA7, CKS1B, E2F1, UBA52, UBB, SKP1, CCND1, PSMB3, CDK4, PSMD12, PSMB2, PSMA1, CDK7, PSMD7, PSMB1, RB1	BaEoMaP	down	41779	24	75	32	Reactome_Pathways_2024.gmt
INSULIN RECEPTOR RECYCLING	0.16776	0.487149	-1.28207	CTSD, ATP6V1E1, ATP6V0A1, INSR, ATP6V1G1, ATP6V1F, TCIRG1, ATP6V1D, ATP6V0B	BaEoMaP	down	41780	9	30	30	Reactome_Pathways_2024.gmt
DEGRADATION OF THE EXTRACELLULAR MATRIX	0.147801	0.456933	-1.28264	TPSAB1, ADAM9, BMP1, CTSD, CTSG, CD44, ADAM8, CAPN1, TIMP1, CAPN2	BaEoMaP	down	41781	10	140	7.14286	Reactome_Pathways_2024.gmt
ASSEMBLY AND CELL SURFACE PRESENTATION OF NMDA RECEPTORS	0.177236	0.491244	-1.28394	TUBA1A, TUBB4B, TUBA1B	BaEoMaP	down	41782	3	43	6.97674	Reactome_Pathways_2024.gmt
RESOLUTION OF SISTER CHROMATID COHESION	0.0871608	0.361157	-1.28525	TUBA1A, NDC80, NDE1, RANGAP1, NUF2, CKAP5, NDEL1, BUB1B, ZWILCH, SPDL1, SGO1, CENPN, DYNC1I2, PMF1, TUBB4B, AURKB, TUBA1B, KIF18A, CENPE, RAD21	BaEoMaP	down	41783	20	126	15.873	Reactome_Pathways_2024.gmt
SIGNALING BY NOTCH	0.0746686	0.329332	-1.28528	JUN, PSMC3, H2AFX, TLE4, UBC, PSMB7, PSMD14, HDAC2, PSMC1, HDAC5, PSMD8, PSMA7, E2F1, UBA52, YWHAZ, MAML3, AGO2, UBB, SKP1, HDAC6, TP53, ST3GAL6, CCND1, PSMB3, PSMD12, PSMB2, PSMA1	BaEoMaP	down	41784	27	209	12.9187	Reactome_Pathways_2024.gmt
DEFECTIVE CFTR CAUSES CYSTIC FIBROSIS	0.122368	0.424732	-1.2854	PSMC3, UBC, PSMB7, PSMD14, PSMC1, PSMD8, PSMA7, UBA52, UBB, PSMB3, PSMD12, PSMB2, PSMA1, PSMD7, PSMB1, DERL3	BaEoMaP	down	41785	16	48	33.3333	Reactome_Pathways_2024.gmt
IRAK1 RECRUITS IKK COMPLEX	0.168095	0.487149	-1.28729	UBC, UBE2V1, PELI1, UBA52, UBB, IKBKG, PELI2	BaEoMaP	down	41786	7	14	50	Reactome_Pathways_2024.gmt
IRAK1 RECRUITS IKK COMPLEX UPON TLR7 8 OR 9 STIMULATION	0.168095	0.487149	-1.28729	UBC, UBE2V1, PELI1, UBA52, UBB, IKBKG, PELI2	BaEoMaP	down	41787	7	14	50	Reactome_Pathways_2024.gmt
INHIBITION OF DNA RECOMBINATION AT TELOMERE	0.154319	0.459493	-1.28744	H2AFX, POLR2L, POLR2G, POLR2D, POLR2F, POLR2J, POLR2I, POLR2B	BaEoMaP	down	41788	8	47	17.0213	Reactome_Pathways_2024.gmt
CELLULAR RESPONSES TO STRESS	0.0150376	0.166459	-1.2892	JUN, TUBA1A, PSMC3, COX7B, ERF, FOS, CEBPB, SQSTM1, DDIT3, ATF3, PPP1R15A, TSPYL2, COX6B1, AKT1S1, CREBRF, HSPA1B, RHEB, H2AFX, MAP1LC3B, PRDX2, YWHAE, UBC, EZH2, BMT2, MAPK8, DNAJB11, MUL1, PSMB7, ELOB, MAFG, CYBA, ATP6V1E1, EXOSC8, PSMD14, CYCS, MDM4, FLCN, COX6A1, ATOX1, ZBTB17, UBE2D3, PSMC1, NDUFA4, HSPA5, HSPA1A, MEF2D, PSMD8, HSP90AA1, FNIP1, FZR1, PDIA6, TXN, DYNC1I2, TUBB4B, CDK2, COX4I1, DNAJA1, TUBA1B, DNAJB6, PSMA7, SIN3A, CXCL8, CDKN2C, E2F1, HERPUD1, HSPA9, SZT2, UBA52, CRTC2, COX7A2, ATP6V1G1, UBB, HDGF, NUP54, PRDX1, SKP1, CITED2, COX8A, NUP85, NCF4, FAU, RAI1, DCTN4, RING1, MAPKAPK5, HDAC6, TP53, ATP6V1F, COX5B, HSBP1, UBE2S, WIPI1, P4HB, GRB10, GSR, RELA, PSMB3, UBE2C, CDK4, DNAJC2, UBE2E1, PSMD12, ATF4, PSMB2, COX6C, PSMA1, YME1L1, COX7C, MAP3K5, CARM1, MAPKAPK2, LMNA, EXTL3, GOSR2, DYNLL2, EXOSC1, TCIRG1, PSMD7, SRPRB	BaEoMaP	down	41789	119	787	15.1207	Reactome_Pathways_2024.gmt
DOWNREGULATION OF TGF-BETA RECEPTOR SIGNALING	0.14923	0.456933	-1.29076	PPP1R15A, NEDD4L, UBC, TGFB1, UBA52, UBB, SMURF1	BaEoMaP	down	41790	7	26	26.9231	Reactome_Pathways_2024.gmt
ASSEMBLY OF THE PRE-REPLICATIVE COMPLEX	0.099245	0.377384	-1.29093	PSMC3, H2AFX, UBC, PSMB7, PSMD14, PSMC1, MCM7, PSMD8, FZR1, MCM5, PSMA7, UBA52, UBB, UBE2S, PSMB3, UBE2C, UBE2E1, PSMD12, PSMB2, PSMA1, PSMD7, PSMB1, KPNA6	BaEoMaP	down	41791	23	101	22.7723	Reactome_Pathways_2024.gmt
PAUSING AND RECOVERY OF TAT-MEDIATED HIV ELONGATION	0.136702	0.448411	-1.29194	POLR2L, ELOB, POLR2G, SUPT4H1, POLR2D, POLR2F, NELFE, GTF2F1, POLR2J, NELFB, SSRP1, TCEA1, POLR2I, POLR2B	BaEoMaP	down	41792	14	32	43.75	Reactome_Pathways_2024.gmt
TAT-MEDIATED HIV ELONGATION ARREST AND RECOVERY	0.136702	0.448411	-1.29194	POLR2L, ELOB, POLR2G, SUPT4H1, POLR2D, POLR2F, NELFE, GTF2F1, POLR2J, NELFB, SSRP1, TCEA1, POLR2I, POLR2B	BaEoMaP	down	41793	14	32	43.75	Reactome_Pathways_2024.gmt
E3 UBIQUITIN LIGASES UBIQUITINATE TARGET PROTEINS	0.127161	0.432564	-1.29749	SELENOS, UBC, RAD18, UBE2D3, RTF1, UBA52, UBB, HLA-A, UBE2V2, RNF181, UBE2E1	BaEoMaP	down	41794	11	57	19.2982	Reactome_Pathways_2024.gmt
TRANSLESION SYNTHESIS BY POLH	0.154135	0.459493	-1.2976	UBC, UBA52, RFC1, UBB, RFC5	BaEoMaP	down	41795	5	19	26.3158	Reactome_Pathways_2024.gmt
CYTOPROTECTION BY HMOX1	0.119391	0.41682	-1.29787	COX7B, COX6B1, CYCS, COX6A1, NDUFA4, COX4I1, SIN3A, COX7A2, COX8A, COX5B, COX6C, COX7C, CARM1	BaEoMaP	down	41796	13	59	22.0339	Reactome_Pathways_2024.gmt
NIK-->NONCANONICAL NF-KB SIGNALING	0.114935	0.409649	-1.30201	PSMC3, UBC, PSMB7, PSMD14, RELB, PSMC1, PSMD8, PSMA7, UBA52, UBB, SKP1, PSMB3, PSMD12, PSMB2, PSMA1, PSMD7, PSMB1	BaEoMaP	down	41797	17	46	36.9565	Reactome_Pathways_2024.gmt
RNA POL II CTD PHOSPHORYLATION AND INTERACTION WITH CE	0.137457	0.448425	-1.30244	POLR2L, POLR2G, RNMT, POLR2D, POLR2F, GTF2F1, POLR2J, GTF2H5, CDK7, POLR2I, POLR2B	BaEoMaP	down	41798	11	27	40.7407	Reactome_Pathways_2024.gmt
RNA POL II CTD PHOSPHORYLATION AND INTERACTION WITH CE DURING HIV INFECTION	0.137457	0.448425	-1.30244	POLR2L, POLR2G, RNMT, POLR2D, POLR2F, GTF2F1, POLR2J, GTF2H5, CDK7, POLR2I, POLR2B	BaEoMaP	down	41799	11	27	40.7407	Reactome_Pathways_2024.gmt
DISEASES OF CARBOHYDRATE METABOLISM	0.14519	0.456291	-1.30398	UBC, DCXR, GAA, UBA52, UBB, GBE1, GALNS, NAGLU, SLC37A4	BaEoMaP	down	41800	9	34	26.4706	Reactome_Pathways_2024.gmt
APC C CDC20 MEDIATED DEGRADATION OF SECURIN	0.0998534	0.378492	-1.30409	PSMC3, UBC, PSMB7, PSMD14, PSMC1, PSMD8, PSMA7, UBA52, UBB, UBE2S, PSMB3, UBE2C, UBE2E1, PSMD12, PSMB2, PSMA1, PSMD7, PSMB1	BaEoMaP	down	41801	18	55	32.7273	Reactome_Pathways_2024.gmt
TERMINATION OF TRANSLESION DNA SYNTHESIS	0.130413	0.441807	-1.30502	UBC, POLK, UBA52, RFC1, UBB, UBE2L6, RFC5, POLE4	BaEoMaP	down	41802	8	32	25	Reactome_Pathways_2024.gmt
PROGRAMMED CELL DEATH	0.0524581	0.281197	-1.30751	PSMC3, CHMP4B, YWHAE, UBC, MAPK8, PSMB7, PSMD14, CTNNB1, CYCS, NMT1, CHMP4A, PSMC1, BAD, PSMD8, HSP90AA1, HMGB1, BAK1, CHMP2A, TRADD, PSMA7, PELI1, CHMP3, E2F1, YWHAH, IRF1, UBA52, YWHAZ, DBNL, UBB, FNTA, CDC37, APIP, TP53, CASP8, HMGB2, PSMB3, PSMD12, PSMB2, DFFA, PSMA1, LMNA, CFLAR, DYNLL2, PSMD7, PSMB1, VIM	BaEoMaP	down	41803	46	202	22.7723	Reactome_Pathways_2024.gmt
COPI-DEPENDENT GOLGI-TO-ER RETROGRADE TRAFFIC	0.0904634	0.362461	-1.31235	TUBA1A, KIFC1, KLC1, KIF13B, KIF3B, BNIP1, TUBB4B, KIF20B, TUBA1B, KIF18A, CENPE, KIF22	BaEoMaP	down	41804	12	101	11.8812	Reactome_Pathways_2024.gmt
NUCLEOTIDE EXCISION REPAIR	0.0664341	0.314895	-1.31876	POLR2L, UBC, PARP2, CETN2, POLR2G, SUMO1, COPS2, POLR2D, POLK, TFPT, UBA52, RFC1, POLR2F, SUMO3, UBB, RFC5, POLE4, UBE2V2, INO80E, ISY1, POLR2J, GTF2H5, COPS7B, CDK7, TCEA1, POLR2I, GPS1, POLR2B, COPS8, RFC3, SUMO2, ERCC6, ZNF830, PPIE, RBX1	BaEoMaP	down	41805	35	108	32.4074	Reactome_Pathways_2024.gmt
GLUCONEOGENESIS	0.152687	0.456933	-1.3217	GAPDH, GPI, ALDOA, TPI1, SLC37A4, PGK1, G6PC3, PGAM1	BaEoMaP	down	41806	8	26	30.7692	Reactome_Pathways_2024.gmt
POST-TRANSLATIONAL MODIFICATION SYNTHESIS OF GPI-ANCHORED PROTEINS	0.125773	0.430296	-1.32264	PIGA, PIGQ, DPM3, PRSS21, PIGP, PIGS, CD52, BST1	BaEoMaP	down	41807	8	93	8.60215	Reactome_Pathways_2024.gmt
COOPERATION OF PREFOLDIN AND TRIC CCT IN ACTIN AND TUBULIN FOLDING	0.130618	0.441807	-1.32482	TUBA1A, PFDN1, TUBB4B, TUBA1B	BaEoMaP	down	41808	4	32	12.5	Reactome_Pathways_2024.gmt
RHO GTPASES ACTIVATE FORMINS	0.0620108	0.303446	-1.32517	TUBA1A, NDC80, NDE1, RHOB, RANGAP1, NUF2, CKAP5, NDEL1, BUB1B, ZWILCH, SPDL1, SGO1, CENPN, DYNC1I2, PMF1, TUBB4B, AURKB, TUBA1B, KIF18A, FMNL1, CENPE, CDC42	BaEoMaP	down	41809	22	139	15.8273	Reactome_Pathways_2024.gmt
TRANSCRIPTION OF THE HIV GENOME	0.083821	0.352827	-1.32523	POLR2L, CCNK, ELOB, POLR2G, SUPT4H1, TAF9, TAF11, RNMT, POLR2D, GTF2B, TAF10, POLR2F, NELFE, GTF2F1, POLR2J, GTF2H5, NELFB, SSRP1, CDK7, TCEA1, POLR2I, POLR2B, TAF13	BaEoMaP	down	41810	23	71	32.3944	Reactome_Pathways_2024.gmt
METABOLISM OF NITRIC OXIDE NOS3 ACTIVATION AND REGULATION	0.148311	0.456933	-1.3264	NMT2, NMT1, HSP90AA1, DNM2	BaEoMaP	down	41811	4	17	23.5294	Reactome_Pathways_2024.gmt
TRANSLESION SYNTHESIS BY POLK	0.134085	0.445249	-1.32645	UBC, POLK, UBA52, RFC1, UBB, RFC5	BaEoMaP	down	41812	6	17	35.2941	Reactome_Pathways_2024.gmt
PLASMA LIPOPROTEIN CLEARANCE	0.134619	0.445249	-1.32666	LDLR, UBC, AP2M1, UBA52, UBB	BaEoMaP	down	41813	5	37	13.5135	Reactome_Pathways_2024.gmt
SIGNALING BY NUCLEAR RECEPTORS	0.0423705	0.258114	-1.32858	JUN, JUND, FOS, GPS2, FOSB, H2AFX, POLR2L, DDX5, AXIN1, RARA, CTSD, KDM4B, POLR2G, GNB5, HSP90AA1, POLR2D, ALDH1A1, RAD21, AGO2, POLR2F	BaEoMaP	down	41814	20	270	7.40741	Reactome_Pathways_2024.gmt
DECTIN-1 MEDIATED NONCANONICAL NF-KB SIGNALING	0.0965347	0.371894	-1.33311	PSMC3, UBC, PSMB7, PSMD14, RELB, PSMC1, PSMD8, PSMA7, UBA52, UBB, SKP1, RELA, PSMB3, PSMD12, PSMB2, PSMA1, PSMD7, PSMB1	BaEoMaP	down	41815	18	49	36.7347	Reactome_Pathways_2024.gmt
SOMITOGENESIS	0.107477	0.393641	-1.33395	PSMC3, PSMB7, PSMD14, CTNNB1, PSMC1, PSMD8, PSMA7, PSMB3, PSMD12, PSMB2, PSMA1, PSMD7, PSMB1	BaEoMaP	down	41816	13	45	28.8889	Reactome_Pathways_2024.gmt
RUNX1 REGULATES TRANSCRIPTION OF GENES INVOLVED IN DIFFERENTIATION OF HSCS	0.0780361	0.336115	-1.33912	PSMC3, H2AFX, UBC, PSMB7, PSMD14, PSMC1, PSMD8, PSMA7, TCF3, UBA52, UBB, PSMB3, PSMD12, PSMB2, PSMA1, CDK7, PSMD7, PSMB1	BaEoMaP	down	41817	18	85	21.1765	Reactome_Pathways_2024.gmt
HSF1-DEPENDENT TRANSACTIVATION	0.124649	0.429204	-1.33968	AKT1S1, HSPA1B, HSPA1A, HSP90AA1, DNAJB6, UBB, HSBP1	BaEoMaP	down	41818	7	37	18.9189	Reactome_Pathways_2024.gmt
DEGRADATION OF GLI2 BY THE PROTEASOME	0.0924979	0.368111	-1.3402	PSMC3, UBC, PSMB7, PSMD14, PSMC1, PSMD8, PSMA7, UBA52, UBB, SKP1, PSMB3, PSMD12, PSMB2, PSMA1, PSMD7, PSMB1	BaEoMaP	down	41819	16	47	34.0426	Reactome_Pathways_2024.gmt
GLI3 IS PROCESSED TO GLI3R BY THE PROTEASOME	0.0924979	0.368111	-1.3402	PSMC3, UBC, PSMB7, PSMD14, PSMC1, PSMD8, PSMA7, UBA52, UBB, SKP1, PSMB3, PSMD12, PSMB2, PSMA1, PSMD7, PSMB1	BaEoMaP	down	41820	16	47	34.0426	Reactome_Pathways_2024.gmt
RHO GTPASES ACTIVATE CIT	0.126566	0.431772	-1.34203	PRC1, RHOB, KIF14, MYL6, MYH11	BaEoMaP	down	41821	5	19	26.3158	Reactome_Pathways_2024.gmt
ANTIGEN PROCESSING-CROSS PRESENTATION	0.0638666	0.309987	-1.34767	PSMC3, UBC, SEC61G, PSMB7, CYBA, PSMD14, PSMC1, TAPBP, PSMD8, HMGB1, PSMA7, SEC61A2, UBA52, UBB, HLA-A, NCF4, PSMB3, IKBKG, PSMD12, PSMB2, PSMA1, B2M, PSMD7, PSMB1, TAP2, TAP1	BaEoMaP	down	41822	26	96	27.0833	Reactome_Pathways_2024.gmt
PROTEIN UBIQUITINATION	0.0706278	0.320645	-1.34873	SELENOS, UBC, RAD18, UBE2D3, RTF1, UBA1, UBA52, UBB, HLA-A, UBE2V2, UBE2W, UBE2H, UBE2S, UBE2C, RNF181, UBE2E1, OTULIN, UBE2Q2	BaEoMaP	down	41823	18	77	23.3766	Reactome_Pathways_2024.gmt
FGFR2 ALTERNATIVE SPLICING	0.116319	0.413348	-1.35027	POLR2L, HNRNPH1, POLR2G, POLR2D, PTBP1, POLR2F, GTF2F1, HNRNPM, POLR2J, TIA1, POLR2I, POLR2B	BaEoMaP	down	41824	12	28	42.8571	Reactome_Pathways_2024.gmt
ACTIVATION OF APC C AND APC C CDC20 MEDIATED DEGRADATION OF MITOTIC PROTEINS	0.0703125	0.320432	-1.35075	PSMC3, UBC, PSMB7, PSMD14, BUB1B, PSMC1, PSMD8, PSMA7, UBA52, UBB, UBE2S, PSMB3, UBE2C, UBE2E1, PSMD12, PSMB2, PSMA1, PSMD7, PSMB1	BaEoMaP	down	41825	19	64	29.6875	Reactome_Pathways_2024.gmt
APC C CDC20 MEDIATED DEGRADATION OF MITOTIC PROTEINS	0.0703125	0.320432	-1.35075	PSMC3, UBC, PSMB7, PSMD14, BUB1B, PSMC1, PSMD8, PSMA7, UBA52, UBB, UBE2S, PSMB3, UBE2C, UBE2E1, PSMD12, PSMB2, PSMA1, PSMD7, PSMB1	BaEoMaP	down	41826	19	63	30.1587	Reactome_Pathways_2024.gmt
REGULATION OF ORNITHINE DECARBOXYLASE (ODC)	0.0959588	0.371894	-1.35596	PSMC3, PSMB7, PSMD14, PSMC1, PSMD8, PSMA7, PSMB3, PSMD12, PSMB2, PSMA1, PSMD7, PSMB1	BaEoMaP	down	41827	12	38	31.5789	Reactome_Pathways_2024.gmt
ER-PHAGOSOME PATHWAY	0.0655118	0.314141	-1.35617	PSMC3, UBC, SEC61G, PSMB7, PSMD14, PSMC1, TAPBP, PSMD8, HMGB1, PSMA7, SEC61A2, UBA52, UBB, HLA-A, PSMB3, IKBKG, PSMD12, PSMB2, PSMA1, B2M, PSMD7, PSMB1, TAP2, TAP1	BaEoMaP	down	41828	24	80	30	Reactome_Pathways_2024.gmt
DEGRADATION OF BETA-CATENIN BY THE DESTRUCTION COMPLEX	0.0662679	0.314895	-1.35635	PSMC3, TLE4, TCF7, UBC, AXIN1, PSMB7, PSMD14, CTNNB1, PSMC1, PSMD8, PSMA7, UBA52, UBB, SKP1, PPP2CA, PSMB3, PSMD12, PSMB2, CTBP1, PSMA1, PSMD7, PSMB1	BaEoMaP	down	41829	22	72	30.5556	Reactome_Pathways_2024.gmt
APC C CDH1 MEDIATED DEGRADATION OF CDC20 AND OTHER APC C CDH1 TARGETS IN LATE MITOSIS EARLY G1	0.0672026	0.315234	-1.35848	PSMC3, UBC, PSMB7, PSMD14, PSMC1, PSMD8, FZR1, AURKB, PSMA7, UBA52, UBB, UBE2S, PSMB3, UBE2C, UBE2E1, PSMD12, PSMB2, PSMA1, PSMD7, PSMB1, RB1, PTTG1	BaEoMaP	down	41830	22	61	36.0656	Reactome_Pathways_2024.gmt
G2 M TRANSITION	0.0316755	0.215256	-1.35957	TUBA1A, PSMC3, CEP76, GTSE1, YWHAE, NDE1, MZT2A, UBC, PSMB7, CETN2, CKAP5, PSMD14, PSMC1, PSMD8, HSP90AA1, DYNC1I2, TPX2, TUBB4B, CDK2, TUBA1B, PSMA7, CDK11A, CSNK1E, LCMT1, UBA52, NEDD1, UBB, SKP1, PKMYT1, PPP2CA, TUBB, TP53, PSMB3, PSMD12, PSMB2, PSMA1, PPME1, CDK5RAP2, CDK7	BaEoMaP	down	41831	39	184	21.1957	Reactome_Pathways_2024.gmt
ORC1 REMOVAL FROM CHROMATIN	0.0698198	0.320432	-1.35962	PSMC3, UBC, PSMB7, PSMD14, PSMC1, MCM7, PSMD8, CDK2, MCM5, PSMA7, UBA52, UBB, SKP1, PSMB3, PSMD12, PSMB2, PSMA1, PSMD7, PSMB1	BaEoMaP	down	41832	19	58	32.7586	Reactome_Pathways_2024.gmt
EML4 AND NUDC IN MITOTIC SPINDLE FORMATION	0.057086	0.286389	-1.3599	TUBA1A, NDC80, NDE1, RANGAP1, NUF2, CKAP5, NDEL1, BUB1B, ZWILCH, SPDL1, SGO1, CENPN, DYNC1I2, PMF1, TUBB4B, AURKB, TUBA1B, KIF18A, CENPE	BaEoMaP	down	41833	19	116	16.3793	Reactome_Pathways_2024.gmt
HIV ELONGATION ARREST AND RECOVERY	0.0958214	0.371894	-1.361	POLR2L, CCNK, ELOB, POLR2G, SUPT4H1, POLR2D, POLR2F, NELFE, GTF2F1, POLR2J, NELFB, SSRP1, TCEA1, POLR2I, POLR2B	BaEoMaP	down	41834	15	33	45.4545	Reactome_Pathways_2024.gmt
PAUSING AND RECOVERY OF HIV ELONGATION	0.0958214	0.371894	-1.361	POLR2L, CCNK, ELOB, POLR2G, SUPT4H1, POLR2D, POLR2F, NELFE, GTF2F1, POLR2J, NELFB, SSRP1, TCEA1, POLR2I, POLR2B	BaEoMaP	down	41835	15	33	45.4545	Reactome_Pathways_2024.gmt
GSK3B AND BTRC CUL1-MEDIATED-DEGRADATION OF NFE2L2	0.085558	0.355945	-1.36123	PSMC3, UBC, PSMB7, PSMD14, PSMC1, PSMD8, PSMA7, UBA52, UBB, SKP1, PSMB3, PSMD12, PSMB2, PSMA1, PSMD7, PSMB1	BaEoMaP	down	41836	16	42	38.0952	Reactome_Pathways_2024.gmt
TGF-BETA RECEPTOR SIGNALING ACTIVATES SMADS	0.0937813	0.369554	-1.36368	PPP1R15A, NEDD4L, UBC, NEDD8, TGFB1, FKBP1A, UBA52, UBB, SMURF1	BaEoMaP	down	41837	9	47	19.1489	Reactome_Pathways_2024.gmt
CELLULAR RESPONSE TO HYPOXIA	0.0664603	0.314895	-1.36842	PSMC3, UBC, PSMB7, ELOB, PSMD14, UBE2D3, PSMC1, PSMD8, PSMA7, UBA52, UBB, CITED2, PSMB3, PSMD12, PSMB2, PSMA1, PSMD7, PSMB1, HIGD1A, PSMC6, RBX1, SEM1	BaEoMaP	down	41838	22	62	35.4839	Reactome_Pathways_2024.gmt
GAP-FILLING DNA REPAIR SYNTHESIS AND LIGATION IN GG-NER	0.10529	0.389216	-1.36883	UBC, POLK, UBA52, RFC1, UBB, RFC5, POLE4	BaEoMaP	down	41839	7	25	28	Reactome_Pathways_2024.gmt
HH MUTANTS ABROGATE LIGAND SECRETION	0.078821	0.336115	-1.36903	PSMC3, UBC, PSMB7, PSMD14, PSMC1, PSMD8, PSMA7, UBA52, UBB, PSMB3, PSMD12, PSMB2, PSMA1, PSMD7, PSMB1	BaEoMaP	down	41840	15	46	32.6087	Reactome_Pathways_2024.gmt
HH MUTANTS ARE DEGRADED BY ERAD	0.078821	0.336115	-1.36903	PSMC3, UBC, PSMB7, PSMD14, PSMC1, PSMD8, PSMA7, UBA52, UBB, PSMB3, PSMD12, PSMB2, PSMA1, PSMD7, PSMB1	BaEoMaP	down	41841	15	43	34.8837	Reactome_Pathways_2024.gmt
BETA-CATENIN INDEPENDENT WNT SIGNALING	0.0437767	0.26266	-1.37175	PSMC3, TCF7, UBC, PSMB7, PSMD14, CTNNB1, AP2M1, PSMC1, GNB5, PSMD8, PSMA7, CLTB, UBA52, PLCB1, AGO2, UBB, SMURF1, SCRIB, PDE6G, RAC2, PSMB3, NFATC1, PSMD12, PSMB2, PSMA1, DAAM1, PSMD7, PSMB1	BaEoMaP	down	41842	28	134	20.8955	Reactome_Pathways_2024.gmt
INSERTION OF TAIL-ANCHORED PROTEINS INTO THE ENDOPLASMIC RETICULUM MEMBRANE	0.113112	0.405515	-1.37178	BAG6, SEC61G, STX5, VAMP2, VAPA, SGTA	BaEoMaP	down	41843	6	22	27.2727	Reactome_Pathways_2024.gmt
MITOTIC G2-G2 M PHASES	0.0276267	0.20716	-1.37419	TUBA1A, PSMC3, CEP76, GTSE1, YWHAE, NDE1, MZT2A, UBC, PSMB7, CETN2, CKAP5, PSMD14, PSMC1, PSMD8, HSP90AA1, DYNC1I2, TPX2, TUBB4B, CDK2, TUBA1B, PSMA7, CDK11A, CSNK1E, E2F1, LCMT1, UBA52, NEDD1, UBB, SKP1, PKMYT1, PPP2CA, TUBB, TP53, PSMB3, PSMD12, PSMB2, PSMA1, PPME1, CDK5RAP2, CDK7	BaEoMaP	down	41844	40	186	21.5054	Reactome_Pathways_2024.gmt
CDK-MEDIATED PHOSPHORYLATION AND REMOVAL OF CDC6	0.0590032	0.293541	-1.37703	PSMC3, UBC, PSMB7, PSMD14, PSMC1, PSMD8, FZR1, CDK2, PSMA7, UBA52, UBB, UBE2S, PSMB3, UBE2C, UBE2E1, PSMD12, PSMB2, PSMA1, PSMD7, PSMB1	BaEoMaP	down	41845	20	60	33.3333	Reactome_Pathways_2024.gmt
HEDGEHOG LIGAND BIOGENESIS	0.0731105	0.324697	-1.37789	PSMC3, UBC, PSMB7, PSMD14, PSMC1, PSMD8, PSMA7, UBA52, UBB, P4HB, PSMB3, PSMD12, PSMB2, PSMA1, PSMD7, PSMB1	BaEoMaP	down	41846	16	52	30.7692	Reactome_Pathways_2024.gmt
SYNTHESIS OF PA	0.105979	0.390553	-1.37853	MIGA2, GPAT4, MIGA1, PLA2G4A, AGPAT1, GPD2	BaEoMaP	down	41847	6	39	15.3846	Reactome_Pathways_2024.gmt
AUTODEGRADATION OF CDH1 BY CDH1 APC C	0.0612478	0.302189	-1.38002	PSMC3, UBC, PSMB7, PSMD14, PSMC1, PSMD8, FZR1, PSMA7, UBA52, UBB, UBE2S, PSMB3, UBE2C, UBE2E1, PSMD12, PSMB2, PSMA1, PSMD7, PSMB1	BaEoMaP	down	41848	19	54	35.1852	Reactome_Pathways_2024.gmt
APC CDC20 MEDIATED DEGRADATION OF CELL CYCLE PROTEINS PRIOR TO SATISFATION OF THE CHECKPOINT	0.0569132	0.286389	-1.38171	PSMC3, UBC, PSMB7, PSMD14, BUB1B, PSMC1, PSMD8, PSMA7, UBA52, UBB, UBE2S, PSMB3, UBE2C, UBE2E1, PSMD12, PSMB2, PSMA1, PSMD7, PSMB1	BaEoMaP	down	41849	19	61	31.1475	Reactome_Pathways_2024.gmt
CDC20 PHOSPHO-APC C MEDIATED DEGRADATION OF CYCLIN A	0.0569132	0.286389	-1.38171	PSMC3, UBC, PSMB7, PSMD14, BUB1B, PSMC1, PSMD8, PSMA7, UBA52, UBB, UBE2S, PSMB3, UBE2C, UBE2E1, PSMD12, PSMB2, PSMA1, PSMD7, PSMB1	BaEoMaP	down	41850	19	60	31.6667	Reactome_Pathways_2024.gmt
AMYLOID FIBER FORMATION	0.0897107	0.362461	-1.3831	H2AFX, MFGE8, UBC, SIAH1, SIAH2, GGA3, UBA52, UBB, UBE2L6, ITM2B, CST3, B2M, PSENEN	BaEoMaP	down	41851	13	80	16.25	Reactome_Pathways_2024.gmt
HIV LIFE CYCLE	0.0288798	0.20716	-1.38344	CHMP4B, NEDD4L, UBAP1, POLR2L, UBC, CCNK, NMT2, ELOB, RANGAP1, POLR2G, NMT1, CHMP4A, SUPT4H1, TAF9, CHMP2A, TAF11, RNMT, POLR2D, GTF2B, TAF10, CHMP3, VPS37B, RCC1, UBA52, POLR2F, UBB, NUP54, NELFE, NUP85, GTF2F1, PPIA, POLR2J, GTF2H5, NELFB, SSRP1, CDK7, TCEA1, POLR2I	BaEoMaP	down	41852	38	158	24.0506	Reactome_Pathways_2024.gmt
ESR-MEDIATED SIGNALING	0.0318595	0.215256	-1.38428	JUN, JUND, FOS, FOSB, H2AFX, POLR2L, DDX5, AXIN1, CTSD, KDM4B, POLR2G, GNB5, HSP90AA1	BaEoMaP	down	41853	13	192	6.77083	Reactome_Pathways_2024.gmt
REGULATION OF EXPRESSION OF SLITS AND ROBOS	0.0528578	0.281197	-1.39089	PSMC3, UBC, UPF2, PSMB7, ELOB, PSMD14, PSMC1, PSMD8, PSMA7, UBA52, RBM8A, UBB, MAGOH, FAU, PSMB3, PSMD12, PSMB2, PSMA1, ETF1, PSMD7, PSMB1	BaEoMaP	down	41854	21	164	12.8049	Reactome_Pathways_2024.gmt
DEGRADATION OF DVL	0.0696402	0.320432	-1.39481	PSMC3, UBC, PSMB7, PSMD14, PSMC1, PSMD8, PSMA7, UBA52, UBB, PSMB3, PSMD12, PSMB2, PSMA1, PSMD7, PSMB1, PSMC6, RBX1, SEM1	BaEoMaP	down	41855	18	44	40.9091	Reactome_Pathways_2024.gmt
CROSS-PRESENTATION OF SOLUBLE EXOGENOUS ANTIGENS (ENDOSOMES)	0.080047	0.340128	-1.39725	PSMC3, PSMB7, PSMD14, PSMC1, PSMD8, PSMA7, PSMB3, PSMD12, PSMB2, PSMA1, PSMD7, PSMB1	BaEoMaP	down	41856	12	37	32.4324	Reactome_Pathways_2024.gmt
HIV INFECTION	0.0124914	0.164281	-1.39943	PSMC3, CHMP4B, NEDD4L, UBAP1, POLR2L, UBC, CCNK, PSMB7, NMT2, ELOB, RANGAP1, PSMD14, AP2M1, POLR2G, NMT1, CHMP4A, PSMC1, PSMD8, SUPT4H1, TAF9, CHMP2A, TAF11, RNMT, POLR2D, PSMA7, GTF2B, TAF10, CHMP3, VPS37B, RCC1, UBA52, POLR2F, UBB, NUP54, HLA-A, NELFE, SKP1, NUP85, GTF2F1, PPIA, PSMB3, PSMD12, PSMB2, POLR2J, GTF2H5, PSMA1, B2M, NELFB, SSRP1, CDK7, TCEA1, POLR2I, PSMD7, PSMB1	BaEoMaP	down	41857	54	227	23.7885	Reactome_Pathways_2024.gmt
CELLULAR RESPONSE TO STARVATION	0.0535918	0.281197	-1.40232	CEBPB, DDIT3, ATF3, RHEB, BMT2, ATP6V1E1, FLCN, FNIP1, SZT2, UBA52, ATP6V1G1, FAU, ATP6V1F, ATF4, TCIRG1, LAMTOR4, LAMTOR5, ATP6V1D, ATP6V0B, NPRL2, RRAGD	BaEoMaP	down	41858	21	161	13.0435	Reactome_Pathways_2024.gmt
CHAPERONE MEDIATED AUTOPHAGY	0.0965554	0.371894	-1.40289	UBC, PLIN2, HSP90AA1, UBA52, UBB, HDAC6, VIM, PLIN3	BaEoMaP	down	41859	8	22	36.3636	Reactome_Pathways_2024.gmt
CELLULAR SENESCENCE	0.0289746	0.20716	-1.40403	JUN, ERF, FOS, CEBPB, H2AFX, UBC, EZH2, MAPK8, MDM4, FZR1, TXN, CDK2, CXCL8, CDKN2C, E2F1, UBA52, UBB, RING1, MAPKAPK5, TP53, UBE2S, RELA, UBE2C, CDK4, UBE2E1	BaEoMaP	down	41860	25	167	14.9701	Reactome_Pathways_2024.gmt
PCP CE PATHWAY	0.0470852	0.269394	-1.4042	PSMC3, UBC, PSMB7, PSMD14, AP2M1, PSMC1, PSMD8, PSMA7, CLTB, UBA52, UBB, SMURF1, SCRIB, RAC2, PSMB3, PSMD12, PSMB2, PSMA1, DAAM1, PSMD7, PSMB1	BaEoMaP	down	41861	21	79	26.5823	Reactome_Pathways_2024.gmt
PROCESSING OF CAPPED INTRON-CONTAINING PRE-MRNA	0.00572246	0.122011	-1.40547	CTNNBL1, TRA2B, HNRNPU, HNRNPL, POLR2L, DDX5, PPIL3, NXF1, HNRNPH1, SART1, RBM25, POLR2G, PCF11, PNN, BCAS2, U2AF1L4, SNRPC, SDE2, NXT1, CDC5L, SF3A2, SYF2, UBL5, POLR2D, SNRPD1, USP39, RBM39, DHX8, SAP18, CWC25, HNRNPA2B1, RBMX, PTBP1, SYMPK, BUD31, POLR2F, LSM5, SRSF11, RBM8A, NUP54, MAGOH, LSM3, WTAP, RBM7, NUP85, SRSF10, CWC27, SNRPD2, DDX41, GTF2F1, HNRNPM, ALYREF, SF3B5, SLBP, PRPF4B, LSM8, GPATCH1, ISY1, SNRPG, SRSF4, WBP4, FUS, POLR2J, WBP11, SNRNP27, RNF113A, CWC22, POLR2I, SRRT, SNRNP35, CCDC12, RBM42, DDX39B, PRPF3, SARNP, POLR2B, FIP1L1, THOC7, PPIL1, DHX15, HNRNPK, EIF4A3, LSM4, ZNF830, PPIE, DDX39A, RBM10, DDX42, NUP93, NUP133, PCBP1, U2SURP, SF1, SNRPB, AAAS	BaEoMaP	down	41862	95	285	33.3333	Reactome_Pathways_2024.gmt
REGULATION OF APC C ACTIVATORS BETWEEN G1 S AND EARLY ANAPHASE	0.0445459	0.264114	-1.4056	PSMC3, UBC, PSMB7, PSMD14, BUB1B, PSMC1, PSMD8, FZR1, CDK2, PSMA7, UBA52, UBB, SKP1, UBE2S, PSMB3, UBE2C, UBE2E1, PSMD12, PSMB2, PSMA1, PSMD7, PSMB1	BaEoMaP	down	41863	22	68	32.3529	Reactome_Pathways_2024.gmt
SEPARATION OF SISTER CHROMATIDS	0.0179366	0.172093	-1.40745	TUBA1A, PSMC3, NDC80, NDE1, UBC, PSMB7, RANGAP1, NUF2, CKAP5, PSMD14, NDEL1, BUB1B, ZWILCH, PSMC1, SPDL1, SGO1, CENPN, PSMD8, DYNC1I2, PMF1, TUBB4B, AURKB, TUBA1B, PSMA7, KIF18A, CENPE, RAD21, UBA52, UBB, NUP85, PPP2CA, UBE2S, PSMB3, UBE2C, UBE2E1, PSMD12, CENPU, KNL1, PSMB2, PSMA1, SKA2, PDS5B, DYNLL2, PSMD7, CENPH, PSMB1	BaEoMaP	down	41864	46	177	25.9887	Reactome_Pathways_2024.gmt
VISUAL PHOTOTRANSDUCTION	0.0839221	0.352827	-1.40748	LDLR, NMT2, NMT1, GNB5, METAP2, FNTA, PDE6G	BaEoMaP	down	41865	7	99	7.07071	Reactome_Pathways_2024.gmt
VLDLR INTERNALISATION AND DEGRADATION	0.0927985	0.368111	-1.41026	UBC, AP2M1, UBA52, UBB	BaEoMaP	down	41866	4	16	25	Reactome_Pathways_2024.gmt
REGULATION OF MECP2 EXPRESSION AND ACTIVITY	0.0769759	0.336115	-1.41128	GPS2, MECP2, HDAC2, AURKB, SIN3A, AGO2	BaEoMaP	down	41867	6	32	18.75	Reactome_Pathways_2024.gmt
APC C-MEDIATED DEGRADATION OF CELL CYCLE PROTEINS	0.04	0.24875	-1.41223	PSMC3, UBC, PSMB7, PSMD14, BUB1B, PSMC1, CDC14A, PSMD8, FZR1, AURKB, CDK2, PSMA7, UBA52, UBB, SKP1, UBE2S, PSMB3, UBE2C, UBE2E1, PSMD12, PSMB2, PSMA1, PSMD7, PSMB1, RB1, PTTG1	BaEoMaP	down	41868	26	75	34.6667	Reactome_Pathways_2024.gmt
REGULATION OF MITOTIC CELL CYCLE	0.04	0.24875	-1.41223	PSMC3, UBC, PSMB7, PSMD14, BUB1B, PSMC1, CDC14A, PSMD8, FZR1, AURKB, CDK2, PSMA7, UBA52, UBB, SKP1, UBE2S, PSMB3, UBE2C, UBE2E1, PSMD12, PSMB2, PSMA1, PSMD7, PSMB1, RB1, PTTG1	BaEoMaP	down	41869	26	75	34.6667	Reactome_Pathways_2024.gmt
P75 NTR RECEPTOR-MEDIATED SIGNALLING	0.0468147	0.269394	-1.41647	NFKBIA, SQSTM1, YWHAE, RIPK2, UBC, MAPK8, CASP2, HDAC2, BAD, ARHGDIA, BEX3, AKAP13, UBA52, UBB	BaEoMaP	down	41870	14	98	14.2857	Reactome_Pathways_2024.gmt
DISORDERS OF DEVELOPMENTAL BIOLOGY	0.0893906	0.362461	-1.41732	GPS2, MECP2, SIN3A	BaEoMaP	down	41871	3	13	23.0769	Reactome_Pathways_2024.gmt
DISORDERS OF NERVOUS SYSTEM DEVELOPMENT	0.0893906	0.362461	-1.41732	GPS2, MECP2, SIN3A	BaEoMaP	down	41872	3	13	23.0769	Reactome_Pathways_2024.gmt
LOSS OF FUNCTION OF MECP2 IN RETT SYNDROME	0.0893906	0.362461	-1.41732	GPS2, MECP2, SIN3A	BaEoMaP	down	41873	3	13	23.0769	Reactome_Pathways_2024.gmt
PERVASIVE DEVELOPMENTAL DISORDERS	0.0893906	0.362461	-1.41732	GPS2, MECP2, SIN3A	BaEoMaP	down	41874	3	13	23.0769	Reactome_Pathways_2024.gmt
MITOCHONDRIAL PROTEIN IMPORT	0.0455277	0.266471	-1.4204	TOMM5, CMC2, TIMM13, SLC25A13, TIMM8B, TIMM23, PMPCB, COX19, CHCHD2, HSPA9, TIMM10, HSCB, CYC1, TIMM44, TOMM7, COX17, TIMM17B, ATP5F1B, GFER, TOMM22, FXN	BaEoMaP	down	41875	21	65	32.3077	Reactome_Pathways_2024.gmt
PYROPTOSIS	0.0773006	0.336115	-1.42214	CHMP4B, CYCS, CHMP4A, HMGB1, BAK1, CHMP2A, CHMP3, IRF1	BaEoMaP	down	41876	8	27	29.6296	Reactome_Pathways_2024.gmt
APOPTOSIS	0.0191712	0.172108	-1.42447	PSMC3, YWHAE, UBC, MAPK8, PSMB7, PSMD14, CTNNB1, CYCS, NMT1, PSMC1, BAD, PSMD8, HMGB1, BAK1, TRADD, PSMA7, E2F1, YWHAH, UBA52, YWHAZ, DBNL, UBB, FNTA, APIP, TP53, CASP8, HMGB2, PSMB3, PSMD12, PSMB2, DFFA, PSMA1, LMNA, CFLAR, DYNLL2, PSMD7, PSMB1, VIM	BaEoMaP	down	41877	38	168	22.619	Reactome_Pathways_2024.gmt
FC EPSILON RECEPTOR (FCERI) SIGNALING	0.0231862	0.193542	-1.42537	JUN, PSMC3, NFKBIA, FOS, UBC, MAPK8, PSMB7, PSMD14, RASGRP4, UBE2V1, PSMC1, GAB2, PSMD8, PSMA7, UBA52, UBB, SKP1, LCP2, FCER1G, MS4A2, RELA, PSMB3, NFATC1, FCER1A, IKBKG, PSMD12, PSMB2, PSMA1	BaEoMaP	down	41878	28	197	14.2132	Reactome_Pathways_2024.gmt
FORMATION OF THE BETA-CATENIN TCF TRANSACTIVATING COMPLEX	0.0787374	0.336115	-1.42585	SMARCA4, H2AFX, TLE4, TCF7, CTNNB1	BaEoMaP	down	41879	5	60	8.33333	Reactome_Pathways_2024.gmt
MITOTIC METAPHASE AND ANAPHASE	0.00964719	0.147892	-1.42643	TUBA1A, PSMC3, CHMP4B, NDC80, NDE1, UBC, PSMB7, RANGAP1, NUF2, SIRT2, CKAP5, PSMD14, NDEL1, BUB1B, CHMP4A, ZWILCH, PSMC1, SUMO1, SPDL1, SGO1, CENPN, PSMD8, DYNC1I2, PMF1, TUBB4B, AURKB, CHMP2A, TUBA1B, PSMA7, KIF18A, CENPE, CHMP3, RCC1, RAD21, UBA52, UBB, NUP54, NUP85, IST1, PPP2CA, UBE2S, PSMB3, UBE2C, UBE2E1, PSMD12, CENPU, KNL1, PSMB2, PSMA1, SKA2, LMNA, PDS5B, DYNLL2, PSMD7, CENPH, PSMB1	BaEoMaP	down	41880	56	222	25.2252	Reactome_Pathways_2024.gmt
CARBOXYTERMINAL POST-TRANSLATIONAL MODIFICATIONS OF TUBULIN	0.0842406	0.352924	-1.42663	TUBA1A, TTLL12, SVBP, TUBB4B, TUBA1B	BaEoMaP	down	41881	5	45	11.1111	Reactome_Pathways_2024.gmt
TRANSCRIPTIONAL REGULATION BY RUNX3	0.0366756	0.236706	-1.43017	PSMC3, TCF7, UBC, PSMB7, PSMD14, CTNNB1, PSMC1, PSMD8, PSMA7, TGFB1, UBA52, MAML3, UBB, SMURF1, TP53, CCND1, PSMB3, PSMD12, PSMB2, PSMA1, PSMD7, PSMB1	BaEoMaP	down	41882	22	86	25.5814	Reactome_Pathways_2024.gmt
ASSEMBLY OF THE HIV VIRION	0.0829535	0.351229	-1.43131	UBAP1, UBC, NMT2, VPS37B, UBA52, UBB, PPIA	BaEoMaP	down	41883	7	24	29.1667	Reactome_Pathways_2024.gmt
TOLL-LIKE RECEPTOR CASCADES	0.023666	0.193542	-1.4333	JUN, DUSP6, NFKBIA, FOS, RIPK2, UBC, MAPK8, NFKBIB, UBE2V1, UBE2D3, HMGB1, PELI1, UBA52, UBB, SKP1, CNPY3, MEF2A, PPP2CA, TP53, CASP8, DNM2, RELA, IKBKG, PELI2, MAPKAPK2, USP14	BaEoMaP	down	41884	26	174	14.9425	Reactome_Pathways_2024.gmt
ASYMMETRIC LOCALIZATION OF PCP PROTEINS	0.0547173	0.282824	-1.43403	PSMC3, UBC, PSMB7, PSMD14, PSMC1, PSMD8, PSMA7, UBA52, UBB, SMURF1, SCRIB, PSMB3, PSMD12, PSMB2, PSMA1, PSMD7, PSMB1	BaEoMaP	down	41885	17	51	33.3333	Reactome_Pathways_2024.gmt
PRE-NOTCH EXPRESSION AND PROCESSING	0.0545394	0.282824	-1.43637	JUN, H2AFX, E2F1, MAML3, AGO2, TP53, ST3GAL6, CCND1	BaEoMaP	down	41886	8	89	8.98876	Reactome_Pathways_2024.gmt
REGULATION OF PTEN GENE TRANSCRIPTION	0.0408861	0.251711	-1.43739	JUN, RHEB, EZH2, HDAC2, HDAC5	BaEoMaP	down	41887	5	61	8.19672	Reactome_Pathways_2024.gmt
MITOTIC ANAPHASE	0.00813569	0.138772	-1.44215	TUBA1A, PSMC3, CHMP4B, NDC80, NDE1, UBC, PSMB7, RANGAP1, NUF2, SIRT2, CKAP5, PSMD14, NDEL1, BUB1B, CHMP4A, ZWILCH, PSMC1, SUMO1, SPDL1, SGO1, CENPN, PSMD8, DYNC1I2, PMF1, TUBB4B, AURKB, CHMP2A, TUBA1B, PSMA7, KIF18A, CENPE, CHMP3, RCC1, RAD21, UBA52, UBB, NUP54, NUP85, IST1, PPP2CA, UBE2S, PSMB3, UBE2C, UBE2E1, PSMD12, CENPU, KNL1, PSMB2, PSMA1, SKA2, LMNA, PDS5B, DYNLL2, PSMD7, CENPH, PSMB1	BaEoMaP	down	41888	56	221	25.3394	Reactome_Pathways_2024.gmt
SYNTHESIS OF ACTIVE UBIQUITIN ROLES OF E1 AND E2 ENZYMES	0.0619499	0.303446	-1.44301	UBC, UBA1, UBA52, UBB, UBE2W, UBE2H, UBE2S, UBE2C, UBE2E1, OTULIN, UBE2Q2, UBE2B, UBE2A	BaEoMaP	down	41889	13	30	43.3333	Reactome_Pathways_2024.gmt
HCMV INFECTION	0.0276405	0.20716	-1.4443	TUBA1A, GPS2, CHMP4B, UBAP1, CHMP1A, EZH2, CHMP4A, DYNC1I2, TUBB4B, CHMP2A, TUBA1B, CHMP3, VPS37B, TRIM28, NUP54, VPS25, NUP85	BaEoMaP	down	41890	17	259	6.56371	Reactome_Pathways_2024.gmt
MICRORNA (MIRNA) BIOGENESIS	0.0690253	0.319443	-1.44478	POLR2L, POLR2G, POLR2D, PRKRA, AGO2, POLR2F, DROSHA, POLR2J, POLR2I, POLR2B	BaEoMaP	down	41891	10	26	38.4615	Reactome_Pathways_2024.gmt
INTERLEUKIN-1 FAMILY SIGNALING	0.0206279	0.177984	-1.44613	PSMC3, NFKBIA, SQSTM1, RIPK2, UBC, MAPK8, PSMB7, NFKBIB, PSMD14, PTPN6, UBE2V1, CTSG, PSMC1, PSMD8, HMGB1, PSMA7, PELI1, UBA52, UBB, SKP1, ALOX5, TP53, CASP8, RELA, PSMB3, IKBKG, PSMD12, PSMB2, PELI2, PSMA1, PTPN23, USP14, PSMD7, PSMB1	BaEoMaP	down	41892	34	140	24.2857	Reactome_Pathways_2024.gmt
SIGNALING BY HEDGEHOG	0.0255345	0.200496	-1.44734	PTCH2, TUBA1A, PSMC3, IFT52, UBC, PSMB7, PSMD14, PSMC1, PSMD8, GNAS, TUBB4B, FUZ, TUBA1B, PSMA7, UBA52, UBB, SKP1, SMURF1, P4HB, PSMB3, PSMD12, PSMB2, PSMA1	BaEoMaP	down	41893	23	136	16.9118	Reactome_Pathways_2024.gmt
HEDGEHOG 'OFF' STATE	0.0325984	0.216436	-1.44865	TUBA1A, PSMC3, IFT52, UBC, PSMB7, PSMD14, PSMC1, PSMD8, GNAS, TUBB4B, FUZ, TUBA1B, PSMA7, UBA52, UBB, SKP1, PSMB3, PSMD12, PSMB2, PSMA1, PSMD7, PSMB1	BaEoMaP	down	41894	22	99	22.2222	Reactome_Pathways_2024.gmt
MEMBRANE BINDING AND TARGETTING OF GAG PROTEINS	0.0673238	0.315234	-1.4517	UBAP1, UBC, NMT2, VPS37B, UBA52, UBB	BaEoMaP	down	41895	6	15	40	Reactome_Pathways_2024.gmt
SYNTHESIS AND PROCESSING OF GAG, GAGPOL POLYPROTEINS	0.0673238	0.315234	-1.4517	UBAP1, UBC, NMT2, VPS37B, UBA52, UBB	BaEoMaP	down	41896	6	15	40	Reactome_Pathways_2024.gmt
TRANSCRIPTIONAL REGULATION BY TP53	0.00232829	0.0872306	-1.45347	JUN, COX7B, FOS, BTG2, COX6B1, RHEB, PRDX2, YWHAE, POLR2L, RABGGTB, UBC, ING5, CCNK, CASP2, ELOB, RICTOR, CYCS, MDM4, COX6A1, POLR2G, PIN1, HDAC2, ARID3A, RHNO1, CRADD, NDUFA4, CNOT2, SUPT4H1, TAF9, TXN, TPX2, RNF34, BARD1, AURKB, CDK2, COX4I1, TAF11, RGCC, POLR2D, TAF10, E2F1, YWHAH, ING2, UBA52, YWHAZ, AGO2, COX7A2, POLR2F, UBB, CHEK2, NELFE, PRDX1, RFC5, COX8A, GPI, PPP2CA, BRPF1, MAPKAPK5, PLK3, GTF2F1, TP53, COX5B, CNOT1, GSR, POLR2J, COX6C, GTF2H5, COX7C, JMY, TOP3A, NELFB, CARM1, SSRP1, CDK7, MBD3, TCEA1, POLR2I, LAMTOR4, MTA2, LAMTOR5, BIRC5, CNOT3, PRKAG2, POLR2B, PRMT1, COX5A, G6PD, TAF13, RFC3	BaEoMaP	down	41897	89	362	24.5856	Reactome_Pathways_2024.gmt
TRANSCRIPTION-COUPLED NUCLEOTIDE EXCISION REPAIR (TC-NER)	0.0272141	0.20716	-1.454	POLR2L, UBC, POLR2G, COPS2, POLR2D, POLK, UBA52, RFC1, POLR2F, UBB, RFC5, POLE4, ISY1, POLR2J, GTF2H5, COPS7B, CDK7, TCEA1, POLR2I, GPS1, POLR2B, COPS8, RFC3, ERCC6, ZNF830, PPIE, RBX1	BaEoMaP	down	41898	27	76	35.5263	Reactome_Pathways_2024.gmt
NUCLEAR ENVELOPE (NE) REASSEMBLY	0.0319098	0.215256	-1.45654	TUBA1A, CHMP4B, RANGAP1, SIRT2, CHMP4A, SUMO1, TUBB4B, CHMP2A, TUBA1B, CHMP3, RCC1, NUP54, NUP85, IST1, PPP2CA	BaEoMaP	down	41899	15	75	20	Reactome_Pathways_2024.gmt
PIWI-INTERACTING RNA (PIRNA) BIOGENESIS	0.0747478	0.329332	-1.45744	POLR2L, POLR2G, HSP90AA1, POLR2D, POLR2F, POLR2J, POLR2I, POLR2B	BaEoMaP	down	41900	8	29	27.5862	Reactome_Pathways_2024.gmt
DEGRADATION OF GLI1 BY THE PROTEASOME	0.0446826	0.264114	-1.45754	PSMC3, UBC, PSMB7, PSMD14, PSMC1, PSMD8, PSMA7, UBA52, UBB, SKP1, PSMB3, PSMD12, PSMB2, PSMA1, PSMD7, PSMB1	BaEoMaP	down	41901	16	47	34.0426	Reactome_Pathways_2024.gmt
FACTORS INVOLVED IN MEGAKARYOCYTE DEVELOPMENT AND PLATELET PRODUCTION	0.0234713	0.193542	-1.46044	TUBA1A, JMJD1C, KIFC1, KLC1, MAFG, HDAC2, MAFF, KIF13B, KIF3B, TUBB4B, CDK2, KIF20B, TUBA1B, SIN3A, KIF18A, CENPE, IRF1, CDC42, KIF22	BaEoMaP	down	41902	19	158	12.0253	Reactome_Pathways_2024.gmt
SRP-DEPENDENT COTRANSLATIONAL PROTEIN TARGETING TO MEMBRANE	0.055841	0.284932	-1.4608	SEC61G, SSR4, SRP19, RPN1, SEC61A2, UBA52, FAU, SRP14, SRPRB	BaEoMaP	down	41903	9	119	7.56303	Reactome_Pathways_2024.gmt
CLASS B 2 (SECRETIN FAMILY RECEPTORS)	0.0724532	0.324004	-1.4618	PTCH2, GNB5, GNAS	BaEoMaP	down	41904	3	94	3.19149	Reactome_Pathways_2024.gmt
LATE PHASE OF HIV LIFE CYCLE	0.0119118	0.163479	-1.46343	CHMP4B, NEDD4L, UBAP1, POLR2L, UBC, CCNK, NMT2, ELOB, RANGAP1, POLR2G, NMT1, CHMP4A, SUPT4H1, TAF9, CHMP2A, TAF11, RNMT, POLR2D, GTF2B, TAF10, CHMP3, VPS37B, RCC1, UBA52, POLR2F, UBB, NUP54, NELFE, NUP85, GTF2F1, PPIA, POLR2J, GTF2H5, NELFB, SSRP1, CDK7, TCEA1, POLR2I	BaEoMaP	down	41905	38	145	26.2069	Reactome_Pathways_2024.gmt
OXYGEN-DEPENDENT PROLINE HYDROXYLATION OF HYPOXIA-INDUCIBLE FACTOR ALPHA	0.037498	0.239425	-1.46644	PSMC3, UBC, PSMB7, ELOB, PSMD14, UBE2D3, PSMC1, PSMD8, PSMA7, UBA52, UBB, PSMB3, PSMD12, PSMB2, PSMA1, PSMD7, PSMB1	BaEoMaP	down	41906	17	53	32.0755	Reactome_Pathways_2024.gmt
UBIQUITIN-DEPENDENT DEGRADATION OF CYCLIN D	0.0444481	0.264114	-1.46882	PSMC3, UBC, PSMB7, PSMD14, PSMC1, PSMD8, PSMA7, UBA52, UBB, CCND1, PSMB3, CDK4, PSMD12, PSMB2, PSMA1, PSMD7, PSMB1	BaEoMaP	down	41907	17	39	43.5897	Reactome_Pathways_2024.gmt
SIGNALING BY INTERLEUKINS	0.0025066	0.0872306	-1.47175	JUN, PSMC3, DUSP6, NFKBIA, FOS, SQSTM1, LIF, SMARCA4, STX3, MIF, ANXA1, RIPK2, UBC, FSCN1, MAPK8, POMC, PDCD4, PSMB7, SOCS5, MCL1, NDN, NFKBIB, PSMD14, PTPN6, UBE2V1, CTSG, PSMC1, STXBP2, VAMP7, GAB2, PSMD8, HSP90AA1, HMGB1, VAMP2, PSMA7, PELI1, TGFB1, CXCL8, HNRNPA2B1, CDC42, HSPA9, UBA52, YWHAZ, UBB, SKP1, ALOX5, TIMP1, MEF2A, PPP2CA, ITGAX, GSTO1, HGF, CNN2, TP53, CASP8, P4HB, CCND1, RELA, PPIA, PSMB3, IKBKG, PSMD12, PSMB2, PELI2, PSMA1	BaEoMaP	down	41908	65	452	14.3805	Reactome_Pathways_2024.gmt
METALLOPROTEASE DUBS	0.0644813	0.311703	-1.48491	UBC, PSMD14, BARD1, UBA52, UBB	BaEoMaP	down	41909	5	31	16.129	Reactome_Pathways_2024.gmt
TOLL LIKE RECEPTOR 4 (TLR4) CASCADE	0.0167199	0.172093	-1.48784	JUN, DUSP6, NFKBIA, FOS, RIPK2, UBC, MAPK8, NFKBIB, UBE2V1, UBE2D3, HMGB1, PELI1, UBA52, UBB, SKP1, MEF2A, PPP2CA, TP53, CASP8, DNM2, RELA, IKBKG, PELI2, MAPKAPK2, USP14	BaEoMaP	down	41910	25	148	16.8919	Reactome_Pathways_2024.gmt
REGULATION OF RAS BY GAPS	0.0289263	0.20716	-1.49854	PSMC3, UBC, PSMB7, PSMD14, PSMC1, RASA4, PSMD8, PSMA7, SYNGAP1, UBA52, UBB, PSMB3, PSMD12, PSMB2, PSMA1, PSMD7, PSMB1, PSMC6, RBX1, SEM1, RASA3	BaEoMaP	down	41911	21	55	38.1818	Reactome_Pathways_2024.gmt
HSF1 ACTIVATION	0.0479284	0.269936	-1.50276	HSPA1B, YWHAE, HSPA1A, HSP90AA1, DNAJB6, UBB, HDAC6, HSBP1	BaEoMaP	down	41912	8	30	26.6667	Reactome_Pathways_2024.gmt
COMPLEX I BIOGENESIS	0.0235631	0.193542	-1.50435	NDUFA1, NDUFA11, NDUFA3, NDUFA2, NDUFA6, NDUFB1, NDUFA13, NDUFA7, NDUFAF8, NDUFB6, NDUFB9, HSPA9, ACAD9, NDUFB5, NDUFAF5, NDUFS6, HSCB, NDUFB11, NDUFA12	BaEoMaP	down	41913	19	68	27.9412	Reactome_Pathways_2024.gmt
INTERLEUKIN-1 SIGNALING	0.0154083	0.166459	-1.50712	PSMC3, NFKBIA, SQSTM1, RIPK2, UBC, PSMB7, NFKBIB, PSMD14, UBE2V1, PSMC1, PSMD8, HMGB1, PSMA7, PELI1, UBA52, UBB, SKP1, TP53, CASP8, RELA, PSMB3, IKBKG, PSMD12, PSMB2, PELI2, PSMA1, USP14, PSMD7, PSMB1	BaEoMaP	down	41914	29	102	28.4314	Reactome_Pathways_2024.gmt
INACTIVATION, RECOVERY AND REGULATION OF THE PHOTOTRANSDUCTION CASCADE	0.0539314	0.281197	-1.50745	NMT2, NMT1, GNB5, METAP2, FNTA, PDE6G	BaEoMaP	down	41915	6	33	18.1818	Reactome_Pathways_2024.gmt
THE PHOTOTRANSDUCTION CASCADE	0.0539314	0.281197	-1.50745	NMT2, NMT1, GNB5, METAP2, FNTA, PDE6G	BaEoMaP	down	41916	6	34	17.6471	Reactome_Pathways_2024.gmt
FBXL7 DOWN-REGULATES AURKA DURING MITOTIC ENTRY AND IN EARLY MITOSIS	0.0326286	0.216436	-1.50833	PSMC3, UBC, PSMB7, PSMD14, PSMC1, PSMD8, PSMA7, UBA52, UBB, SKP1, PSMB3, PSMD12, PSMB2, PSMA1, PSMD7, PSMB1, PSMC6, RBX1, SEM1	BaEoMaP	down	41917	19	42	45.2381	Reactome_Pathways_2024.gmt
GAP-FILLING DNA REPAIR SYNTHESIS AND LIGATION IN TC-NER	0.0240753	0.19555	-1.5088	POLR2L, UBC, POLR2G, POLR2D, POLK, UBA52, RFC1, POLR2F, UBB, RFC5, POLE4, ISY1, POLR2J, GTF2H5, CDK7, TCEA1, POLR2I, POLR2B, RFC3, ERCC6, ZNF830, PPIE, RBX1	BaEoMaP	down	41918	23	62	37.0968	Reactome_Pathways_2024.gmt
NEGATIVE REGULATION OF NOTCH4 SIGNALING	0.0324815	0.216436	-1.50928	PSMC3, UBC, PSMB7, PSMD14, PSMC1, PSMD8, PSMA7, UBA52, YWHAZ, UBB, SKP1, PSMB3, PSMD12, PSMB2, PSMA1, PSMD7, PSMB1	BaEoMaP	down	41919	17	44	38.6364	Reactome_Pathways_2024.gmt
ENDOSOMAL SORTING COMPLEX REQUIRED FOR TRANSPORT (ESCRT)	0.0412601	0.252639	-1.51704	CHMP4B, UBAP1, UBC, CHMP4A, CHMP2A, CHMP3, VPS37B, UBA52, UBB, VPS25	BaEoMaP	down	41920	10	31	32.2581	Reactome_Pathways_2024.gmt
REGULATION OF APOPTOSIS	0.0309639	0.214947	-1.51792	PSMC3, UBC, PSMB7, PSMD14, PSMC1, PSMD8, PSMA7, UBA52, UBB, PSMB3, PSMD12, PSMB2, PSMA1, PSMD7, PSMB1	BaEoMaP	down	41921	15	40	37.5	Reactome_Pathways_2024.gmt
SCF-BETA-TRCP MEDIATED DEGRADATION OF EMI1	0.0297639	0.210284	-1.52001	PSMC3, UBC, PSMB7, PSMD14, PSMC1, PSMD8, FZR1, PSMA7, UBA52, UBB, SKP1, PSMB3, PSMD12, PSMB2, PSMA1, PSMD7, PSMB1	BaEoMaP	down	41922	17	42	40.4762	Reactome_Pathways_2024.gmt
FCERI MEDIATED NF-KB ACTIVATION	0.0170186	0.172093	-1.52828	PSMC3, NFKBIA, UBC, PSMB7, PSMD14, RASGRP4, UBE2V1, PSMC1, PSMD8, PSMA7, UBA52, UBB, SKP1, FCER1G, MS4A2, RELA, PSMB3, FCER1A, IKBKG, PSMD12, PSMB2, PSMA1, PSMD7, PSMB1	BaEoMaP	down	41923	24	147	16.3265	Reactome_Pathways_2024.gmt
RESPONSE OF EIF2AK4 (GCN2) TO AMINO ACID DEFICIENCY	0.0466499	0.269394	-1.52974	CEBPB, DDIT3, ATF3, UBA52, FAU, ATF4	BaEoMaP	down	41924	6	106	5.66038	Reactome_Pathways_2024.gmt
CRISTAE FORMATION	0.0387263	0.245869	-1.52978	ATP5F1E, ATP5ME, ATP5MF, ATP5PD, HSPA9, ATP5MG, ATP5MC2, ATP5PO, ATP5F1B, ATP5F1C, ATP5F1D	BaEoMaP	down	41925	11	33	33.3333	Reactome_Pathways_2024.gmt
VIF-MEDIATED DEGRADATION OF APOBEC3G	0.0265296	0.205691	-1.53115	PSMC3, UBC, PSMB7, ELOB, PSMD14, PSMC1, PSMD8, PSMA7, UBA52, UBB, PSMB3, PSMD12, PSMB2, PSMA1, PSMD7, PSMB1, CUL5, PSMC6, RBX1, SEM1	BaEoMaP	down	41926	20	42	47.619	Reactome_Pathways_2024.gmt
ACTIVATED TAK1 MEDIATES P38 MAPK ACTIVATION	0.043028	0.259472	-1.53136	RIPK2, UBC, UBE2V1, UBA52, UBB, IKBKG, MAPKAPK2	BaEoMaP	down	41927	7	23	30.4348	Reactome_Pathways_2024.gmt
DOWNSTREAM SIGNALING EVENTS OF B CELL RECEPTOR (BCR)	0.0154428	0.166459	-1.53518	PSMC3, NFKBIA, UBC, PSMB7, NFKBIB, PSMD14, PSMC1, PSMD8, PSMA7, FKBP1A, UBA52, UBB, SKP1, RELA, PPIA, PSMB3, NFATC1, IKBKG, PSMD12, PSMB2, PSMA1, REL, PSMD7, PSMB1	BaEoMaP	down	41928	24	68	35.2941	Reactome_Pathways_2024.gmt
MITOPHAGY	0.0291995	0.207525	-1.54048	SQSTM1, MAP1LC3B, TOMM5, UBC, MAP1LC3A, UBE2V1, UBE2D3, ULK1, UBA52, UBB	BaEoMaP	down	41929	10	39	25.641	Reactome_Pathways_2024.gmt
SIGNALING BY ALK FUSIONS AND ACTIVATED POINT MUTANTS	0.0113225	0.159048	-1.54327	JUN, CEBPB, SQSTM1, KLC1, UBC, MAPK8, MCL1, PTPN6, MECP2	BaEoMaP	down	41930	9	93	9.67742	Reactome_Pathways_2024.gmt
SIGNALING BY ALK IN CANCER	0.0113225	0.159048	-1.54327	JUN, CEBPB, SQSTM1, KLC1, UBC, MAPK8, MCL1, PTPN6, MECP2	BaEoMaP	down	41931	9	93	9.67742	Reactome_Pathways_2024.gmt
AUTODEGRADATION OF THE E3 UBIQUITIN LIGASE COP1	0.0254322	0.200496	-1.54387	PSMC3, UBC, PSMB7, PSMD14, PSMC1, PSMD8, PSMA7, UBA52, UBB, TP53, PSMB3, PSMD12, PSMB2, PSMA1, PSMD7, PSMB1	BaEoMaP	down	41932	16	39	41.0256	Reactome_Pathways_2024.gmt
FORMATION OF TC-NER PRE-INCISION COMPLEX	0.0199379	0.177211	-1.54397	POLR2L, UBC, POLR2G, COPS2, POLR2D, UBA52, POLR2F, UBB, ISY1, POLR2J, GTF2H5, COPS7B, CDK7, TCEA1, POLR2I, GPS1, POLR2B, COPS8, ERCC6, ZNF830, PPIE, RBX1	BaEoMaP	down	41933	22	51	43.1373	Reactome_Pathways_2024.gmt
REGULATION OF ACTIVATED PAK-2P34 BY PROTEASOME MEDIATED DEGRADATION	0.0256112	0.200496	-1.54577	PSMC3, UBC, PSMB7, PSMD14, PSMC1, PSMD8, PSMA7, UBA52, UBB, PSMB3, PSMD12, PSMB2, PSMA1, PSMD7, PSMB1	BaEoMaP	down	41934	15	37	40.5405	Reactome_Pathways_2024.gmt
DUAL INCISION IN TC-NER	0.0184177	0.172093	-1.54692	POLR2L, UBC, POLR2G, POLR2D, POLK, UBA52, RFC1, POLR2F, UBB, RFC5, POLE4, ISY1, POLR2J, GTF2H5, CDK7, TCEA1, POLR2I, POLR2B, RFC3, ERCC6, ZNF830, PPIE, RBX1	BaEoMaP	down	41935	23	63	36.5079	Reactome_Pathways_2024.gmt
PRE-NOTCH TRANSCRIPTION AND TRANSLATION	0.0341924	0.223619	-1.55179	JUN, H2AFX, E2F1, MAML3, AGO2, TP53, CCND1	BaEoMaP	down	41936	7	73	9.58904	Reactome_Pathways_2024.gmt
COMPLEX IV ASSEMBLY	0.0231166	0.193542	-1.55786	PET100, COX7B, COX6B1, COX6A1, NDUFA4, COX19, COX4I1, COX7A2, COX15, COX8A, COQ10B, COX5B, COX14, COX6C, HIGD2A, COX7C, COX17, HIGD1A, COX5A	BaEoMaP	down	41937	19	48	39.5833	Reactome_Pathways_2024.gmt
METABOLISM OF POLYAMINES	0.0208644	0.177984	-1.56168	PSMC3, SAT1, AMD1, PSMB7, PSMD14, PSMC1, PSMD8, PSMA7, PSMB3, PSMD12, PSMB2, PSMA1, PSMD7, PSMB1	BaEoMaP	down	41938	14	46	30.4348	Reactome_Pathways_2024.gmt
AUF1 (HNRNP D0) BINDS AND DESTABILIZES MRNA	0.0200364	0.177211	-1.56355	PSMC3, UBC, PSMB7, PSMD14, PSMC1, HSPA1A, PSMD8, PSMA7, UBA52, UBB, HSBP1, PSMB3, PSMD12, PSMB2, PSMA1, PSMD7, PSMB1	BaEoMaP	down	41939	17	42	40.4762	Reactome_Pathways_2024.gmt
HEDGEHOG 'ON' STATE	0.0154748	0.166459	-1.57242	PTCH2, PSMC3, UBC, PSMB7, PSMD14, PSMC1, PSMD8, PSMA7, UBA52, UBB, SMURF1, PSMB3, PSMD12, PSMB2, PSMA1, PSMD7, PSMB1, GRK2, PSMC6, RBX1, SEM1	BaEoMaP	down	41940	21	73	28.7671	Reactome_Pathways_2024.gmt
NUCLEAR EVENTS (KINASE AND TRANSCRIPTION FACTOR ACTIVATION)	0.0201936	0.177288	-1.57318	JUND, DUSP6, FOS, FOSB, MEF2D, EGR1, TRIB1, MEF2A, PPP2CA, DNM2, MAPKAPK2	BaEoMaP	down	41941	11	61	18.0328	Reactome_Pathways_2024.gmt
NGF-STIMULATED TRANSCRIPTION	0.0303503	0.21192	-1.5738	JUND, FOS, FOSB, MEF2D, EGR1, TRIB1, DNM2	BaEoMaP	down	41942	7	39	17.9487	Reactome_Pathways_2024.gmt
AUTOPHAGY	0.00295902	0.0872306	-1.57449	TUBA1A, SQSTM1, GABARAPL1, CHMP4B, RHEB, MAP1LC3B, TOMM5, UBAP1, UBC, PLIN2, MAP1LC3A, UBE2V1, CHMP4A, UBE2D3, HSP90AA1, DYNC1I2, ULK1, TUBB4B, CHMP2A, TUBA1B, ATG101, CHMP3, VPS37B, UBA52, UBB, ATG4B, HDAC6, WIPI1, ATG7, ATG14, DYNLL2, TOMM7, LAMTOR4, VIM, LAMTOR5, PIK3C3, PLIN3, PRKAG2, MVB12A	BaEoMaP	down	41943	39	158	24.6835	Reactome_Pathways_2024.gmt
HSP90 CHAPERONE CYCLE FOR STEROID HORMONE RECEPTORS (SHR) IN THE PRESENCE OF LIGAND	0.0190254	0.172093	-1.58299	TUBA1A, HSPA1B, HSPA1A, HSP90AA1, DYNC1I2, TUBB4B, DNAJA1, TUBA1B	BaEoMaP	down	41944	8	56	14.2857	Reactome_Pathways_2024.gmt
ACTIVATION OF NF-KAPPAB IN B CELLS	0.0138662	0.164281	-1.58411	PSMC3, NFKBIA, UBC, PSMB7, NFKBIB, PSMD14, PSMC1, PSMD8, PSMA7, UBA52, UBB, SKP1, RELA, PSMB3, IKBKG, PSMD12, PSMB2, PSMA1, REL, PSMD7, PSMB1	BaEoMaP	down	41945	21	54	38.8889	Reactome_Pathways_2024.gmt
P53-INDEPENDENT DNA DAMAGE RESPONSE	0.0189495	0.172093	-1.58519	PSMC3, UBC, PSMB7, PSMD14, PSMC1, PSMD8, PSMA7, UBA52, UBB, CHEK2, PSMB3, PSMD12, PSMB2, PSMA1, PSMD7, PSMB1, PSMC6, CHEK1, SEM1	BaEoMaP	down	41946	19	39	48.7179	Reactome_Pathways_2024.gmt
P53-INDEPENDENT G1 S DNA DAMAGE CHECKPOINT	0.0189495	0.172093	-1.58519	PSMC3, UBC, PSMB7, PSMD14, PSMC1, PSMD8, PSMA7, UBA52, UBB, CHEK2, PSMB3, PSMD12, PSMB2, PSMA1, PSMD7, PSMB1, PSMC6, CHEK1, SEM1	BaEoMaP	down	41947	19	39	48.7179	Reactome_Pathways_2024.gmt
UBIQUITIN MEDIATED DEGRADATION OF PHOSPHORYLATED CDC25A	0.0189495	0.172093	-1.58519	PSMC3, UBC, PSMB7, PSMD14, PSMC1, PSMD8, PSMA7, UBA52, UBB, CHEK2, PSMB3, PSMD12, PSMB2, PSMA1, PSMD7, PSMB1, PSMC6, CHEK1, SEM1	BaEoMaP	down	41948	19	39	48.7179	Reactome_Pathways_2024.gmt
REGULATION OF RUNX3 EXPRESSION AND ACTIVITY	0.0174773	0.172093	-1.58604	PSMC3, UBC, PSMB7, PSMD14, PSMC1, PSMD8, PSMA7, TGFB1, UBA52, UBB, SMURF1, PSMB3, PSMD12, PSMB2, PSMA1, PSMD7, PSMB1	BaEoMaP	down	41949	17	45	37.7778	Reactome_Pathways_2024.gmt
SCF(SKP2)-MEDIATED DEGRADATION OF P27 P21	0.0152961	0.166459	-1.58966	PSMC3, UBC, PSMB7, PSMD14, PSMC1, PSMD8, CDK2, PSMA7, CKS1B, UBA52, UBB, SKP1, CCND1, PSMB3, CDK4, PSMD12, PSMB2, PSMA1, PSMD7, PSMB1	BaEoMaP	down	41950	20	50	40	Reactome_Pathways_2024.gmt
MYD88-INDEPENDENT TLR4 CASCADE	0.0060947	0.125467	-1.59064	JUN, DUSP6, NFKBIA, FOS, RIPK2, UBC, MAPK8, NFKBIB, UBE2V1, UBE2D3, HMGB1, UBA52, UBB, SKP1, MEF2A, PPP2CA, TP53, CASP8, RELA, IKBKG	BaEoMaP	down	41951	20	110	18.1818	Reactome_Pathways_2024.gmt
TRIF (TICAM1)-MEDIATED TLR4 SIGNALING	0.0060947	0.125467	-1.59064	JUN, DUSP6, NFKBIA, FOS, RIPK2, UBC, MAPK8, NFKBIB, UBE2V1, UBE2D3, HMGB1, UBA52, UBB, SKP1, MEF2A, PPP2CA, TP53, CASP8, RELA, IKBKG	BaEoMaP	down	41952	20	110	18.1818	Reactome_Pathways_2024.gmt
STABILIZATION OF P53	0.017387	0.172093	-1.59147	PSMC3, UBC, PSMB7, PSMD14, MDM4, PSMC1, PSMD8, PSMA7, UBA52, UBB, CHEK2, TP53, PSMB3, PSMD12, PSMB2, PSMA1, PSMD7, PSMB1	BaEoMaP	down	41953	18	44	40.9091	Reactome_Pathways_2024.gmt
DEGRADATION OF AXIN	0.016581	0.172093	-1.59265	PSMC3, UBC, AXIN1, PSMB7, PSMD14, PSMC1, PSMD8, PSMA7, UBA52, UBB, PSMB3, PSMD12, PSMB2, PSMA1, PSMD7, PSMB1	BaEoMaP	down	41954	16	42	38.0952	Reactome_Pathways_2024.gmt
P53-DEPENDENT G1 DNA DAMAGE RESPONSE	0.0143092	0.164281	-1.59508	PSMC3, UBC, PSMB7, PSMD14, MDM4, PSMC1, PSMD8, CDK2, PSMA7, UBA52, UBB, CHEK2, TP53, PSMB3, PSMD12, PSMB2, PSMA1, PSMD7, PSMB1	BaEoMaP	down	41955	19	53	35.8491	Reactome_Pathways_2024.gmt
P53-DEPENDENT G1 S DNA DAMAGE CHECKPOINT	0.0143092	0.164281	-1.59508	PSMC3, UBC, PSMB7, PSMD14, MDM4, PSMC1, PSMD8, CDK2, PSMA7, UBA52, UBB, CHEK2, TP53, PSMB3, PSMD12, PSMB2, PSMA1, PSMD7, PSMB1	BaEoMaP	down	41956	19	53	35.8491	Reactome_Pathways_2024.gmt
MACROAUTOPHAGY	0.00299536	0.0872306	-1.59522	TUBA1A, SQSTM1, GABARAPL1, CHMP4B, RHEB, MAP1LC3B, TOMM5, UBC, PLIN2, MAP1LC3A, UBE2V1, CHMP4A, UBE2D3, HSP90AA1, DYNC1I2, ULK1, TUBB4B, CHMP2A, TUBA1B, ATG101, CHMP3, UBA52, UBB, ATG4B, HDAC6, WIPI1, ATG7, ATG14, DYNLL2, TOMM7, LAMTOR4, VIM, LAMTOR5, PIK3C3, PLIN3, PRKAG2	BaEoMaP	down	41957	36	143	25.1748	Reactome_Pathways_2024.gmt
G1 S DNA DAMAGE CHECKPOINTS	0.013591	0.164281	-1.59627	PSMC3, UBC, PSMB7, PSMD14, MDM4, PSMC1, PSMD8, CDK2, PSMA7, UBA52, UBB, CHEK2, TP53, PSMB3, PSMD12, PSMB2, PSMA1, PSMD7, PSMB1, PSMC6, CHEK1, PHF20, SEM1	BaEoMaP	down	41958	23	55	41.8182	Reactome_Pathways_2024.gmt
MRNA SPLICING	0.000829874	0.0632359	-1.59663	CTNNBL1, TRA2B, HNRNPU, HNRNPL, POLR2L, DDX5, PPIL3, HNRNPH1, SART1, RBM25, POLR2G, PNN, BCAS2, U2AF1L4, SNRPC, SDE2, CDC5L, SF3A2, SYF2, UBL5, POLR2D, SNRPD1, USP39, RBM39, DHX8, SAP18, CWC25, HNRNPA2B1, RBMX, PTBP1, BUD31, POLR2F, LSM5, SRSF11, RBM8A, MAGOH, LSM3, RBM7, SRSF10, CWC27, SNRPD2, DDX41, GTF2F1, HNRNPM, ALYREF, SF3B5, PRPF4B, LSM8, GPATCH1, ISY1, SNRPG, SRSF4, WBP4, FUS, POLR2J, WBP11, SNRNP27, RNF113A, CWC22, POLR2I, SRRT, SNRNP35, CCDC12, RBM42, DDX39B, PRPF3, POLR2B, PPIL1, DHX15, HNRNPK, EIF4A3, LSM4, ZNF830, PPIE	BaEoMaP	down	41959	74	215	34.4186	Reactome_Pathways_2024.gmt
JNK (C-JUN KINASES) PHOSPHORYLATION AND ACTIVATION MEDIATED BY ACTIVATED HUMAN TAK1	0.0254207	0.200496	-1.60054	RIPK2, UBC, MAPK8, UBE2V1, UBA52, UBB, IKBKG	BaEoMaP	down	41960	7	22	31.8182	Reactome_Pathways_2024.gmt
VPU MEDIATED DEGRADATION OF CD4	0.0169632	0.172093	-1.60861	PSMC3, UBC, PSMB7, PSMD14, PSMC1, PSMD8, PSMA7, UBA52, UBB, SKP1, PSMB3, PSMD12, PSMB2, PSMA1, PSMD7, PSMB1	BaEoMaP	down	41961	16	40	40	Reactome_Pathways_2024.gmt
FCERI MEDIATED MAPK ACTIVATION	0.0172647	0.172093	-1.61662	JUN, FOS, MAPK8	BaEoMaP	down	41962	3	111	2.7027	Reactome_Pathways_2024.gmt
TGF-BETA RECEPTOR SIGNALING IN EMT (EPITHELIAL TO MESENCHYMAL TRANSITION)	0.016552	0.172093	-1.62277	UBC, F11R, TGFB1, FKBP1A, UBA52, UBB, SMURF1	BaEoMaP	down	41963	7	16	43.75	Reactome_Pathways_2024.gmt
TP53 REGULATES TRANSCRIPTION OF DNA REPAIR GENES	0.00749362	0.131874	-1.62278	JUN, FOS, POLR2L, CCNK, ELOB, POLR2G, SUPT4H1, POLR2D, POLR2F, NELFE, GTF2F1, TP53, POLR2J, GTF2H5, NELFB, SSRP1, CDK7, TCEA1, POLR2I	BaEoMaP	down	41964	19	62	30.6452	Reactome_Pathways_2024.gmt
TRANSLATION OF REPLICASE AND ASSEMBLY OF THE REPLICATION TRANSCRIPTION COMPLEX 9679504	0.0185962	0.172093	-1.62468	CHMP4B, MAP1LC3B, CHMP4A, CHMP2A, CHMP3	BaEoMaP	down	41965	5	18	27.7778	Reactome_Pathways_2024.gmt
TOLL LIKE RECEPTOR 3 (TLR3) CASCADE	0.00423662	0.104841	-1.62513	JUN, DUSP6, NFKBIA, FOS, RIPK2, UBC, MAPK8, NFKBIB, UBE2V1, UBE2D3, HMGB1, UBA52, UBB, SKP1, MEF2A, PPP2CA, TP53, CASP8, RELA, IKBKG	BaEoMaP	down	41966	20	106	18.8679	Reactome_Pathways_2024.gmt
MRNA SPLICING - MAJOR PATHWAY	0.000693076	0.0632359	-1.62647	CTNNBL1, TRA2B, HNRNPU, HNRNPL, POLR2L, DDX5, PPIL3, HNRNPH1, SART1, RBM25, POLR2G, PNN, BCAS2, U2AF1L4, SNRPC, SDE2, CDC5L, SF3A2, SYF2, UBL5, POLR2D, SNRPD1, USP39, RBM39, DHX8, SAP18, CWC25, HNRNPA2B1, RBMX, PTBP1, BUD31, POLR2F, LSM5, SRSF11, RBM8A, MAGOH, LSM3, RBM7, SRSF10, CWC27, SNRPD2, DDX41, GTF2F1, HNRNPM, ALYREF, SF3B5, PRPF4B, LSM8, GPATCH1, ISY1, SNRPG, SRSF4, WBP4, FUS, POLR2J, WBP11, SNRNP27, RNF113A, CWC22, POLR2I, SRRT, CCDC12, RBM42, DDX39B, PRPF3, POLR2B, PPIL1, DHX15, HNRNPK, EIF4A3, LSM4, ZNF830, PPIE	BaEoMaP	down	41967	73	204	35.7843	Reactome_Pathways_2024.gmt
NRIF SIGNALS CELL DEATH FROM THE NUCLEUS	0.0184139	0.172093	-1.62917	SQSTM1, UBC, MAPK8, UBA52, UBB	BaEoMaP	down	41968	5	16	31.25	Reactome_Pathways_2024.gmt
ACTIVATION OF ANTERIOR HOX GENES IN HINDBRAIN DEVELOPMENT DURING EARLY EMBRYOGENESIS	0.0100329	0.147892	-1.63192	JUN, H2AFX, POLR2L, EZH2, RARA, POLR2G, WDR5, POLR2D	BaEoMaP	down	41969	8	91	8.79121	Reactome_Pathways_2024.gmt
ACTIVATION OF HOX GENES DURING DIFFERENTIATION	0.0100329	0.147892	-1.63192	JUN, H2AFX, POLR2L, EZH2, RARA, POLR2G, WDR5, POLR2D	BaEoMaP	down	41970	8	91	8.79121	Reactome_Pathways_2024.gmt
INTRAFLAGELLAR TRANSPORT	0.014218	0.164281	-1.63536	TUBA1A, IFT52, DYNLRB1, KIF3B, TUBB4B, IFT22, TUBA1B	BaEoMaP	down	41971	7	53	13.2075	Reactome_Pathways_2024.gmt
NEGATIVE REGULATION OF MAPK PATHWAY	0.0128483	0.164281	-1.63869	DUSP10, DUSP1, DUSP6, UBC	BaEoMaP	down	41972	4	43	9.30233	Reactome_Pathways_2024.gmt
RHO GTPASES ACTIVATE IQGAPS	0.0175439	0.172093	-1.63999	TUBA1A, CTNNB1, IQGAP1, TUBB4B, TUBA1B, CDC42	BaEoMaP	down	41973	6	31	19.3548	Reactome_Pathways_2024.gmt
TAK1-DEPENDENT IKK AND NF-KAPPA-B ACTIVATION	0.0115098	0.159799	-1.65026	NFKBIA, RIPK2, UBC, NFKBIB, UBE2V1, HMGB1, UBA52, UBB, TP53, CASP8, RELA, IKBKG, USP14	BaEoMaP	down	41974	13	45	28.8889	Reactome_Pathways_2024.gmt
BUDDING AND MATURATION OF HIV VIRION	0.0151646	0.166459	-1.65445	CHMP4B, NEDD4L, UBAP1, UBC, CHMP4A, CHMP2A, CHMP3, VPS37B, UBA52, UBB	BaEoMaP	down	41975	10	36	27.7778	Reactome_Pathways_2024.gmt
FORMATION OF ATP BY CHEMIOSMOTIC COUPLING	0.0157059	0.167436	-1.66118	ATP5F1E, ATP5ME, ATP5MF, ATP5PD, ATP5MG, ATP5MC2, ATP5PO, ATP5F1B, ATP5F1C, ATP5F1D	BaEoMaP	down	41976	10	20	50	Reactome_Pathways_2024.gmt
GAP JUNCTION TRAFFICKING	0.0142206	0.164281	-1.66274	TUBA1A, AP2M1, TUBB4B, TUBA1B, CLTB, DNM2	BaEoMaP	down	41977	6	48	12.5	Reactome_Pathways_2024.gmt
GAP JUNCTION TRAFFICKING AND REGULATION	0.0142206	0.164281	-1.66274	TUBA1A, AP2M1, TUBB4B, TUBA1B, CLTB, DNM2	BaEoMaP	down	41978	6	51	11.7647	Reactome_Pathways_2024.gmt
SEALING OF THE NUCLEAR ENVELOPE (NE) BY ESCRT-III	0.0146402	0.166459	-1.66335	TUBA1A, CHMP4B, CHMP4A, TUBB4B, CHMP2A, TUBA1B, CHMP3, IST1	BaEoMaP	down	41979	8	31	25.8065	Reactome_Pathways_2024.gmt
OXIDATIVE STRESS INDUCED SENESCENCE	0.00418275	0.104841	-1.66823	JUN, FOS, H2AFX, UBC, EZH2, MAPK8, MDM4, TXN, CDKN2C, E2F1, UBA52, UBB, RING1, MAPKAPK5, TP53, CDK4, MAP3K5, MAPKAPK2	BaEoMaP	down	41980	18	94	19.1489	Reactome_Pathways_2024.gmt
SELECTIVE AUTOPHAGY	0.00269884	0.0872306	-1.68558	TUBA1A, SQSTM1, MAP1LC3B, TOMM5, UBC, PLIN2, MAP1LC3A, UBE2V1, UBE2D3, HSP90AA1, DYNC1I2, ULK1, TUBB4B, TUBA1B, UBA52, UBB	BaEoMaP	down	41981	16	89	17.9775	Reactome_Pathways_2024.gmt
TP53 REGULATES METABOLIC GENES	0.00364423	0.0988911	-1.68797	COX7B, COX6B1, RHEB, PRDX2, YWHAE, CYCS, COX6A1, NDUFA4, TXN, COX4I1, YWHAH, YWHAZ, AGO2, COX7A2, PRDX1, COX8A, GPI, TP53, COX5B, GSR, COX6C, COX7C, LAMTOR4, LAMTOR5, PRKAG2, COX5A, G6PD, PRDX6, RRAGD	BaEoMaP	down	41982	29	86	33.7209	Reactome_Pathways_2024.gmt
EARLY SARS-COV-2 INFECTION EVENTS	0.00979706	0.147892	-1.68904	ISCU, CHMP4B, MAP1LC3B, DDX5, CHMP4A, CHMP2A, CHMP3	BaEoMaP	down	41983	7	46	15.2174	Reactome_Pathways_2024.gmt
INTERLEUKIN-17 SIGNALING	0.00392221	0.104069	-1.69999	JUN, DUSP6, FOS, RIPK2, UBC, MAPK8, UBE2V1	BaEoMaP	down	41984	7	72	9.72222	Reactome_Pathways_2024.gmt
SUMOYLATION OF IMMUNE RESPONSE PROTEINS	0.00725312	0.131874	-1.70018	NFKBIA, SUMO1, EIF2AK2, SUMO3, TOPORS, RELA, IKBKG	BaEoMaP	down	41985	7	12	58.3333	Reactome_Pathways_2024.gmt
POST-CHAPERONIN TUBULIN FOLDING PATHWAY	0.0075257	0.131874	-1.7021	TUBA1A, TBCA, TUBB4B, TUBA1B, TBCC	BaEoMaP	down	41986	5	22	22.7273	Reactome_Pathways_2024.gmt
ESTROGEN-DEPENDENT GENE EXPRESSION	0.00243336	0.0872306	-1.70437	JUN, JUND, FOS, FOSB, H2AFX, POLR2L, DDX5, AXIN1, CTSD, KDM4B, POLR2G, HSP90AA1, POLR2D, RAD21, AGO2, POLR2F	BaEoMaP	down	41987	16	121	13.2231	Reactome_Pathways_2024.gmt
RECYCLING PATHWAY OF L1	0.00857243	0.140504	-1.70749	TUBA1A, DPYSL2, AP2M1, RDX, TUBB4B, TUBA1B	BaEoMaP	down	41988	6	48	12.5	Reactome_Pathways_2024.gmt
AEROBIC RESPIRATION AND RESPIRATORY ELECTRON TRANSPORT	8.38828e-05	0.0333854	-1.70988	PET100, NDUFA1, COX7B, UQCR11, ATP5F1E, NDUFA11, ISCU, COX6B1, NDUFA3, NDUFA2, ATP5ME, NDUFA6, NDUFB1, UBC, UQCRQ, NDUFA13, NDUFA7, SDHAF2, ATP5MF, SLC25A13, CYCS, COX6A1, ATP5PD, NDUFA4, COX19, NDUFAF8, COX4I1, UQCRB, SDHA, NDUFB6, GLO1, UQCR10, NDUFB9, DLST, HSPA9, UBA52, COX7A2, COX15, ACAD9, UBB, NDUFB5, D2HGDH, NDUFAF5, COX8A, NDUFS6, ETFB, UQCRFS1, RMND5A, HSCB, CSKMT, COQ10B, ETFDH, COX5B, CYC1, NDUFB11, ATP5MG, ATP5MC2, NDUFA12, PKM, COX14, COX6C, NDUFB4, ATP5PO, HIGD2A, COX7C	BaEoMaP	down	41989	65	260	25	Reactome_Pathways_2024.gmt
PINK1-PRKN MEDIATED MITOPHAGY	0.00719055	0.131874	-1.71229	SQSTM1, MAP1LC3B, TOMM5, UBC, MAP1LC3A, UBE2V1, UBE2D3, UBA52, UBB	BaEoMaP	down	41990	9	32	28.125	Reactome_Pathways_2024.gmt
DEREGULATED CDK5 TRIGGERS MULTIPLE NEURODEGENERATIVE PATHWAYS IN ALZHEIMER'S DISEASE MODELS	0.00882565	0.140504	-1.72101	JUN, PRDX2, YWHAE, GOLGA2	BaEoMaP	down	41991	4	22	18.1818	Reactome_Pathways_2024.gmt
NEURODEGENERATIVE DISEASES	0.00882565	0.140504	-1.72101	JUN, PRDX2, YWHAE, GOLGA2	BaEoMaP	down	41992	4	22	18.1818	Reactome_Pathways_2024.gmt
LATE ENDOSOMAL MICROAUTOPHAGY	0.00740103	0.131874	-1.7219	CHMP4B, UBAP1, UBC, PLIN2, CHMP4A, CHMP2A, CHMP3, VPS37B, UBA52, UBB, HDAC6, VIM, PLIN3, MVB12A	BaEoMaP	down	41993	14	34	41.1765	Reactome_Pathways_2024.gmt
MAP KINASE ACTIVATION	0.00278324	0.0872306	-1.7316	JUN, DUSP6, FOS, RIPK2, UBC, MAPK8, UBE2V1	BaEoMaP	down	41994	7	63	11.1111	Reactome_Pathways_2024.gmt
DISEASES OF PROGRAMMED CELL DEATH	0.00453096	0.104858	-1.73195	JUN, H2AFX, PRDX2, YWHAE, EZH2, GOLGA2, TRADD, PRDX1, CAPN1, CAPN2, TP53, CASP8	BaEoMaP	down	41995	12	78	15.3846	Reactome_Pathways_2024.gmt
NF-KB IS ACTIVATED AND SIGNALS SURVIVAL	0.00520736	0.113047	-1.73702	NFKBIA, SQSTM1, UBC, UBA52, UBB, RELA	BaEoMaP	down	41996	6	13	46.1538	Reactome_Pathways_2024.gmt
TOLL LIKE RECEPTOR 9 (TLR9) CASCADE	0.000955794	0.0632359	-1.74646	JUN, DUSP6, NFKBIA, FOS, RIPK2, UBC, MAPK8, NFKBIB, UBE2V1, HMGB1, PELI1, UBA52, UBB, SKP1, MEF2A, PPP2CA, TP53, CASP8, RELA, IKBKG, PELI2, MAPKAPK2, USP14	BaEoMaP	down	41997	23	110	20.9091	Reactome_Pathways_2024.gmt
MYD88 MAL(TIRAP) CASCADE INITIATED ON PLASMA MEMBRANE	0.00168306	0.0692958	-1.7483	JUN, DUSP6, NFKBIA, FOS, RIPK2, UBC, MAPK8, NFKBIB, UBE2V1, HMGB1, PELI1, UBA52, UBB, SKP1, MEF2A, PPP2CA, TP53, CASP8, RELA, IKBKG, PELI2, MAPKAPK2, USP14	BaEoMaP	down	41998	23	115	20	Reactome_Pathways_2024.gmt
TOLL LIKE RECEPTOR 2 (TLR2) CASCADE	0.00168306	0.0692958	-1.7483	JUN, DUSP6, NFKBIA, FOS, RIPK2, UBC, MAPK8, NFKBIB, UBE2V1, HMGB1, PELI1, UBA52, UBB, SKP1, MEF2A, PPP2CA, TP53, CASP8, RELA, IKBKG, PELI2, MAPKAPK2, USP14	BaEoMaP	down	41999	23	118	19.4915	Reactome_Pathways_2024.gmt
TOLL LIKE RECEPTOR TLR1 TLR2 CASCADE	0.00168306	0.0692958	-1.7483	JUN, DUSP6, NFKBIA, FOS, RIPK2, UBC, MAPK8, NFKBIB, UBE2V1, HMGB1, PELI1, UBA52, UBB, SKP1, MEF2A, PPP2CA, TP53, CASP8, RELA, IKBKG, PELI2, MAPKAPK2, USP14	BaEoMaP	down	42000	23	118	19.4915	Reactome_Pathways_2024.gmt
TOLL LIKE RECEPTOR TLR6 TLR2 CASCADE	0.00168306	0.0692958	-1.7483	JUN, DUSP6, NFKBIA, FOS, RIPK2, UBC, MAPK8, NFKBIB, UBE2V1, HMGB1, PELI1, UBA52, UBB, SKP1, MEF2A, PPP2CA, TP53, CASP8, RELA, IKBKG, PELI2, MAPKAPK2, USP14	BaEoMaP	down	42001	23	115	20	Reactome_Pathways_2024.gmt
P75NTR RECRUITS SIGNALLING COMPLEXES	0.00464943	0.104858	-1.75142	SQSTM1, RIPK2, UBC, UBA52, UBB	BaEoMaP	down	42002	5	13	38.4615	Reactome_Pathways_2024.gmt
TRANSLATION OF REPLICASE AND ASSEMBLY OF THE REPLICATION TRANSCRIPTION COMPLEX 9694676	0.00490285	0.108407	-1.7623	ISCU, CHMP4B, MAP1LC3B, CHMP4A, CHMP2A, CHMP3	BaEoMaP	down	42003	6	17	35.2941	Reactome_Pathways_2024.gmt
DEFECTIVE INTRINSIC PATHWAY FOR APOPTOSIS	0.00465449	0.104858	-1.76241	JUN, PRDX2, YWHAE, GOLGA2, PRDX1, CAPN1, CAPN2, TP53	BaEoMaP	down	42004	8	25	32	Reactome_Pathways_2024.gmt
MYD88 DEPENDENT CASCADE INITIATED ON ENDOSOME	0.00105923	0.0632359	-1.77254	JUN, DUSP6, NFKBIA, FOS, RIPK2, UBC, MAPK8, NFKBIB, UBE2V1, HMGB1, PELI1, UBA52, UBB, SKP1, MEF2A, PPP2CA, TP53, CASP8, RELA, IKBKG, PELI2, MAPKAPK2, USP14	BaEoMaP	down	42005	23	103	22.3301	Reactome_Pathways_2024.gmt
TOLL LIKE RECEPTOR 7 8 (TLR7 8) CASCADE	0.00105923	0.0632359	-1.77254	JUN, DUSP6, NFKBIA, FOS, RIPK2, UBC, MAPK8, NFKBIB, UBE2V1, HMGB1, PELI1, UBA52, UBB, SKP1, MEF2A, PPP2CA, TP53, CASP8, RELA, IKBKG, PELI2, MAPKAPK2, USP14	BaEoMaP	down	42006	23	107	21.4953	Reactome_Pathways_2024.gmt
TRAF6 MEDIATED INDUCTION OF NFKB AND MAP KINASES UPON TLR7 8 OR 9 ACTIVATION	0.00105923	0.0632359	-1.77254	JUN, DUSP6, NFKBIA, FOS, RIPK2, UBC, MAPK8, NFKBIB, UBE2V1, HMGB1, PELI1, UBA52, UBB, SKP1, MEF2A, PPP2CA, TP53, CASP8, RELA, IKBKG, PELI2, MAPKAPK2, USP14	BaEoMaP	down	42007	23	102	22.549	Reactome_Pathways_2024.gmt
RESPONSE OF EIF2AK1 (HRI) TO HEME DEFICIENCY	0.00346399	0.0984764	-1.77395	CEBPB, DDIT3, ATF3, PPP1R15A	BaEoMaP	down	42008	4	15	26.6667	Reactome_Pathways_2024.gmt
MAPK6 MAPK4 SIGNALING	0.000698185	0.0632359	-1.78931	JUN, PSMC3, UBC, PSMB7, PSMD14, PSMC1, CDC14A, PSMD8, PSMA7, CDC42, UBA52, AGO2, UBB, CDC42EP3, MAPKAPK5, HSBP1, PSMB3, PSMD12, PSMB2, PSMA1, PSMD7, PSMB1	BaEoMaP	down	42009	22	80	27.5	Reactome_Pathways_2024.gmt
MYD88 CASCADE INITIATED ON PLASMA MEMBRANE	0.000520332	0.0632359	-1.80731	JUN, DUSP6, NFKBIA, FOS, RIPK2, UBC, MAPK8, NFKBIB, UBE2V1, HMGB1, PELI1, UBA52, UBB, SKP1, MEF2A, PPP2CA, TP53, CASP8, RELA, IKBKG, PELI2, MAPKAPK2, USP14	BaEoMaP	down	42010	23	98	23.4694	Reactome_Pathways_2024.gmt
TOLL LIKE RECEPTOR 10 (TLR10) CASCADE	0.000520332	0.0632359	-1.80731	JUN, DUSP6, NFKBIA, FOS, RIPK2, UBC, MAPK8, NFKBIB, UBE2V1, HMGB1, PELI1, UBA52, UBB, SKP1, MEF2A, PPP2CA, TP53, CASP8, RELA, IKBKG, PELI2, MAPKAPK2, USP14	BaEoMaP	down	42011	23	98	23.4694	Reactome_Pathways_2024.gmt
TOLL LIKE RECEPTOR 5 (TLR5) CASCADE	0.000520332	0.0632359	-1.80731	JUN, DUSP6, NFKBIA, FOS, RIPK2, UBC, MAPK8, NFKBIB, UBE2V1, HMGB1, PELI1, UBA52, UBB, SKP1, MEF2A, PPP2CA, TP53, CASP8, RELA, IKBKG, PELI2, MAPKAPK2, USP14	BaEoMaP	down	42012	23	98	23.4694	Reactome_Pathways_2024.gmt
AGGREPHAGY	0.00404411	0.104841	-1.81242	TUBA1A, UBC, UBE2V1, HSP90AA1, DYNC1I2, TUBB4B, TUBA1B, UBA52, UBB, HDAC6, DYNLL2, VIM	BaEoMaP	down	42013	12	43	27.907	Reactome_Pathways_2024.gmt
THE ROLE OF GTSE1 IN G2 M PROGRESSION AFTER G2 CHECKPOINT	0.000950561	0.0632359	-1.82406	TUBA1A, PSMC3, GTSE1, UBC, PSMB7, PSMD14, PSMC1, PSMD8, HSP90AA1, TUBB4B, TUBA1B, PSMA7, UBA52, UBB, TP53, PSMB3, PSMD12, PSMB2, PSMA1, PSMD7, PSMB1	BaEoMaP	down	42014	21	65	32.3077	Reactome_Pathways_2024.gmt
P75NTR SIGNALS VIA NF-KB	0.00285828	0.0872306	-1.82619	NFKBIA, SQSTM1, RIPK2, UBC, UBA52, UBB, RELA	BaEoMaP	down	42015	7	16	43.75	Reactome_Pathways_2024.gmt
RESPIRATORY ELECTRON TRANSPORT	1.63942e-05	0.0195747	-1.84761	PET100, NDUFA1, COX7B, UQCR11, NDUFA11, ISCU, COX6B1, NDUFA3, NDUFA2, NDUFA6, NDUFB1, UQCRQ, NDUFA13, NDUFA7, SLC25A13, CYCS, COX6A1, NDUFA4, COX19, NDUFAF8, COX4I1, UQCRB, SDHA, NDUFB6, UQCR10, NDUFB9, HSPA9, COX7A2, COX15, ACAD9, NDUFB5, NDUFAF5, COX8A, NDUFS6, ETFB, UQCRFS1, HSCB, COQ10B, ETFDH, COX5B, CYC1, NDUFB11, NDUFA12, COX14, COX6C, NDUFB4, HIGD2A, COX7C	BaEoMaP	down	42016	48	158	30.3797	Reactome_Pathways_2024.gmt
SENESCENCE-ASSOCIATED SECRETORY PHENOTYPE (SASP)	0.00132893	0.0692958	-1.85701	JUN, FOS, CEBPB, H2AFX, UBC, FZR1, CDK2, CXCL8, CDKN2C, UBA52, UBB, UBE2S, RELA, UBE2C, CDK4, UBE2E1	BaEoMaP	down	42017	16	81	19.7531	Reactome_Pathways_2024.gmt
COMPLEX III ASSEMBLY	0.00260184	0.0872306	-1.87213	UQCR11, ISCU, UQCRQ, UQCRB, UQCR10, HSPA9, UQCRFS1, HSCB, CYC1	BaEoMaP	down	42018	9	25	36	Reactome_Pathways_2024.gmt
RAF-INDEPENDENT MAPK1 3 ACTIVATION	0.00167456	0.0692958	-1.89865	DUSP10, DUSP1, DUSP6	BaEoMaP	down	42019	3	23	13.0435	Reactome_Pathways_2024.gmt
MAPK TARGETS NUCLEAR EVENTS MEDIATED BY MAP KINASES	0.000921432	0.0632359	-1.98642	JUN, DUSP6, FOS, MAPK8	BaEoMaP	down	42020	4	31	12.9032	Reactome_Pathways_2024.gmt
KINESINS	5.65184e-05	0.0333854	-2.0754	TUBA1A, KIFC1, KLC1, KIF13B, KIF3B, TUBB4B, KIF20B, TUBA1B, KIF18A, CENPE, KIF22	BaEoMaP	down	42021	11	62	17.7419	Reactome_Pathways_2024.gmt
RHOD GTPASE CYCLE	0.000144367	0.0121609	1.96886	GOLGA8R, ARHGAP12, ACTN1, ANKFY1, ARHGAP5, PIK3R1, DIAPH1, TOR1AIP1, ARHGAP17, RAB7A, ARHGAP1, VRK2, CAPZB, SLC4A7, DIAPH2, ARHGAP35, TMPO, ADD3	CLP	up	42022	18	53	33.9623	Reactome_Pathways_2024.gmt
ANTIGEN ACTIVATES B CELL RECEPTOR (BCR) LEADING TO GENERATION OF SECOND MESSENGERS	0.0017909	0.0460681	1.8516	ITPR1, PIK3AP1, FYN, STIM1, PIK3R1, DAPP1, SYK, PIK3CD, CD79B, VAV1	CLP	up	42023	10	95	10.5263	Reactome_Pathways_2024.gmt
RAC1 GTPASE CYCLE	5.7876e-05	0.00946517	1.81694	SRGAP3, DOCK10, GMIP, ARHGAP12, PREX1, ABL2, CYFIP1, ARHGAP5, GNA13, ABI1, PIK3R1, ERBIN, DOCK8, ARHGAP10, RALBP1, CYBB, VAV3, WASF2, SH3BP1, ARHGAP17, CYFIP2, VAV1, RAB7A, ARHGAP1, MYO9B	CLP	up	42024	25	184	13.587	Reactome_Pathways_2024.gmt
CONSTITUTIVE SIGNALING BY ABERRANT PI3K IN CANCER	0.00680426	0.092431	1.7406	PIK3AP1, FYN, FLT3, AREG, PIK3R1, PIK3CD, VAV1	CLP	up	42025	7	83	8.43373	Reactome_Pathways_2024.gmt
FCERI MEDIATED CA+2 MOBILIZATION	0.00746606	0.0970588	1.73743	ITPR1, FCER1G, NFATC3, TEC, SYK, VAV3, VAV1	CLP	up	42026	7	110	6.36364	Reactome_Pathways_2024.gmt
INTERFERON GAMMA SIGNALING	0.00149394	0.0415752	1.7344	TRIM22, GBP1, TRIM38, TRIM25, CAMK2G, PML, GBP4, IRF3, SP100, JAK2, HLA-F, IRF9, SOCS1, OAS2, HLA-DRB1, IRF2, HLA-DQB1, ICAM1, HLA-DQA1, STAT1, IRF4, PTPN6, TRIM26, HLA-E, TRIM5	CLP	up	42027	25	99	25.2525	Reactome_Pathways_2024.gmt
REGULATION OF MECP2 EXPRESSION AND ACTIVITY	0.00766802	0.0973849	1.72842	AGO4, HIPK2, CAMK2G, HTT, TNRC6B, CREB1, AGO3	CLP	up	42028	7	32	21.875	Reactome_Pathways_2024.gmt
NRAGE SIGNALS DEATH THROUGH JNK	0.00729761	0.0959001	1.72603	PREX1, GNA13, ARHGEF9, VAV3, VAV1, ARHGEF40, ARHGEF3, NET1, TRIO, AATF, ARHGEF6, AKAP13, SOS1, SOS2, ABR	CLP	up	42029	15	59	25.4237	Reactome_Pathways_2024.gmt
CDC42 GTPASE CYCLE	0.000697623	0.0293003	1.72518	SRGAP3, GOLGA8R, DOCK10, GMIP, PREX1, ARHGAP5, GNA13, PIK3R1, ARHGEF9, CDC42EP3, DOCK8, ARHGAP10, RALBP1, VAV3, ARHGAP17, RAB7A, ARHGAP1, MYO9B, FAM13B, ARHGAP30, KCTD3, ARAP1, PAK2, ARHGAP35, DEF6, TMPO, DOCK7, LAMTOR1, IQGAP2	CLP	up	42030	29	155	18.7097	Reactome_Pathways_2024.gmt
RHOF GTPASE CYCLE	0.00852731	0.0981859	1.70612	ARHGAP12, ACTN1, ARHGAP5, PIK3R1, DIAPH1, TOR1AIP1, RAB7A, ARHGAP1, MYO9B, CAPZB, SLC4A7, DIAPH2, TMPO, ADD3	CLP	up	42031	14	42	33.3333	Reactome_Pathways_2024.gmt
NOTCH3 INTRACELLULAR DOMAIN REGULATES TRANSCRIPTION	0.0107596	0.103922	1.70542	PBX1, MAML1, NOTCH1, MAML3, STAT1, IKZF1, CREBBP, PLXND1	CLP	up	42032	8	25	32	Reactome_Pathways_2024.gmt
PLC BETA MEDIATED EVENTS	0.0111745	0.103922	1.68436	ITPR1, PLCB1, CAMKK2, PLCB4, CAMK2G, PRKAR1A, GNAQ, CREB1, PRKAR2A	CLP	up	42033	9	49	18.3673	Reactome_Pathways_2024.gmt
ION HOMEOSTASIS	0.0147387	0.129124	1.67623	ITPR1, FXYD7, STIM1, CAMK2G, ATP2A2	CLP	up	42034	5	54	9.25926	Reactome_Pathways_2024.gmt
RHOB GTPASE CYCLE	0.00771569	0.0973849	1.6667	ROCK2, PREX1, ARHGAP5, PIK3R1, DIAPH1, SLK, ERBIN, ARHGAP1, MYO9B	CLP	up	42035	9	70	12.8571	Reactome_Pathways_2024.gmt
ERYTHROPOIETIN ACTIVATES PHOSPHOINOSITIDE-3-KINASE (PI3K)	0.017529	0.142232	1.6393	PIK3R1, JAK2, PIK3CD, PIK3R5, LYN, IRS2	CLP	up	42036	6	12	50	Reactome_Pathways_2024.gmt
MISCELLANEOUS TRANSPORT AND BINDING EVENTS	0.0206253	0.158828	1.63563	NIPAL3, LRRC8C, LRRC8B, LRRC8D, ADD3, MMGT1	CLP	up	42037	6	26	23.0769	Reactome_Pathways_2024.gmt
RUNX1 REGULATES GENES INVOLVED IN MEGAKARYOCYTE DIFFERENTIATION AND PLATELET FUNCTION	0.0163106	0.136941	1.62821	AGO4, PRKCQ, KMT2A, SETD1B, TNRC6B, AGO3, WDR5, KMT2C, ASH2L	CLP	up	42038	9	65	13.8462	Reactome_Pathways_2024.gmt
RUNX3 REGULATES NOTCH SIGNALING	0.0202746	0.157128	1.62774	MAML1, NOTCH1, RUNX3, MAML3, CREBBP	CLP	up	42039	5	14	35.7143	Reactome_Pathways_2024.gmt
G-PROTEIN MEDIATED EVENTS	0.01677	0.138251	1.62249	ITPR1, PLCB1, CAMKK2, PLCB4, CAMK2G, PRKAR1A, GNAQ, CREB1, PRKAR2A	CLP	up	42040	9	54	16.6667	Reactome_Pathways_2024.gmt
GPVI-MEDIATED ACTIVATION CASCADE	0.0192308	0.150974	1.60681	FYN, FCER1G, PIK3R1, SYK, VAV3, VAV1, PIK3R5, LYN, PDPK1, PTPN6	CLP	up	42041	10	35	28.5714	Reactome_Pathways_2024.gmt
COHESIN LOADING ONTO CHROMATIN	0.0278775	0.185375	1.59774	WAPL, MAU2	CLP	up	42042	2	10	20	Reactome_Pathways_2024.gmt
MITOTIC TELOPHASE CYTOKINESIS	0.0278775	0.185375	1.59774	WAPL, MAU2	CLP	up	42043	2	13	15.3846	Reactome_Pathways_2024.gmt
INTERLEUKIN-37 SIGNALING	0.0310465	0.191506	1.58004	PTPN9, PTPN7, PTPN18, CASP1, PTPN12, PTPN6	CLP	up	42044	6	21	28.5714	Reactome_Pathways_2024.gmt
ROLE OF PHOSPHOLIPIDS IN PHAGOCYTOSIS	0.0331397	0.196272	1.57019	ITPR1, PIK3R1, SYK, PLD3, CD247	CLP	up	42045	5	107	4.6729	Reactome_Pathways_2024.gmt
LYSOSOME VESICLE BIOGENESIS	0.0244296	0.174766	1.56951	ARRB1, M6PR, CLTC, CLTB, CLTA, AP4S1, HGS, APP	CLP	up	42046	8	35	22.8571	Reactome_Pathways_2024.gmt
NOTCH4 INTRACELLULAR DOMAIN REGULATES TRANSCRIPTION	0.0398636	0.213252	1.56859	MAML1, NOTCH1, MAML3, CREBBP, NOTCH2	CLP	up	42047	5	20	25	Reactome_Pathways_2024.gmt
REGULATION OF PTEN MRNA TRANSLATION	0.036114	0.203304	1.56232	AGO4, CNOT6L, TNRC6B, AGO3	CLP	up	42048	4	28	14.2857	Reactome_Pathways_2024.gmt
PI3K AKT SIGNALING IN CANCER	0.0116639	0.107646	1.56199	PIK3AP1, FYN, MDM2, FLT3, AREG, PIK3R1, AKT3, PIK3CD, VAV1, TSC2, CREB1, MTOR, PDPK1, CDKN1B, GSK3B	CLP	up	42049	15	110	13.6364	Reactome_Pathways_2024.gmt
FCGR3A-MEDIATED IL10 SYNTHESIS	0.0328272	0.195508	1.55759	ITPR1, FYN, SYK, PRKAR1A, CREB1, PRKAR2A, CD247, LYN	CLP	up	42050	8	121	6.61157	Reactome_Pathways_2024.gmt
REGULATION OF MITF-M-DEPENDENT GENES INVOLVED IN APOPTOSIS	0.0449102	0.23007	1.54531	AGO4, DICER1, TNRC6B, AGO3	CLP	up	42051	4	19	21.0526	Reactome_Pathways_2024.gmt
AMINO ACID TRANSPORT ACROSS THE PLASMA MEMBRANE	0.0449102	0.23007	1.54521	SLC38A1, SLC7A6, SLC7A1, SLC1A4, SLC36A4	CLP	up	42052	5	33	15.1515	Reactome_Pathways_2024.gmt
DISEASES OF BRANCHED-CHAIN AMINO ACID CATABOLISM	0.046621	0.234494	1.53944	MCCC1, AUH, MCCC2, DBT, BCKDHB	CLP	up	42053	5	13	38.4615	Reactome_Pathways_2024.gmt
TRAF3-DEPENDENT IRF ACTIVATION PATHWAY	0.0489735	0.238627	1.53026	SIKE1, TRIM25, IRF3, TRAF3, IFIH1, CREBBP, TRIM4	CLP	up	42054	7	18	38.8889	Reactome_Pathways_2024.gmt
RAC3 GTPASE CYCLE	0.0120868	0.110704	1.52971	DOCK10, PREX1, ABL2, CYFIP1, ARHGAP5, ABI1, PIK3R1, ERBIN, CYBB, WASF2, ARHGAP17, RAB7A, ARHGAP1, VRK2	CLP	up	42055	14	94	14.8936	Reactome_Pathways_2024.gmt
AZATHIOPRINE ADME	0.0497178	0.239477	1.51565	IMPDH1, VAV3, VAV1, IMPDH2, ABCC5, GMPS, GUK1, NME2	CLP	up	42056	8	23	34.7826	Reactome_Pathways_2024.gmt
CARDIAC CONDUCTION	0.0350058	0.20166	1.50416	ITPR1, FXYD7, STIM1, HIPK2, CAMK2G, ATP2A2	CLP	up	42057	6	130	4.61538	Reactome_Pathways_2024.gmt
ROLE OF LAT2 NTAL LAB ON CALCIUM MOBILIZATION	0.0553045	0.257166	1.49817	FYN, FCER1G, PIK3R1, SYK, LYN, PDPK1	CLP	up	42058	6	95	6.31579	Reactome_Pathways_2024.gmt
RHO GTPASES ACTIVATE NADPH OXIDASES	0.0661479	0.276722	1.47019	S100A9, S100A8, CYBB	CLP	up	42059	3	24	12.5	Reactome_Pathways_2024.gmt
ALK MUTANTS BIND TKIS	0.0707497	0.282298	1.46565	CLTC, EIF2AK3, PRKAR1A, BCL11A, BIRC6, HIP1	CLP	up	42060	6	12	50	Reactome_Pathways_2024.gmt
SPHINGOLIPID METABOLISM	0.0279058	0.185375	1.45759	ORMDL2, SPTLC2, M6PR, B3GNT5, B4GALT6, ST3GAL5, ORMDL3, CERS6, GALC, ORMDL1, NEU1, CTSA, PRKD3	CLP	up	42061	13	107	12.1495	Reactome_Pathways_2024.gmt
DAG AND IP3 SIGNALING	0.061858	0.269015	1.4499	ITPR1, CAMKK2, CAMK2G, PRKAR1A, CREB1, PRKAR2A, NBEA, ADCY7	CLP	up	42062	8	41	19.5122	Reactome_Pathways_2024.gmt
RHOQ GTPASE CYCLE	0.0445533	0.23007	1.44665	PREX1, ARHGAP5, ARHGEF9, CDC42EP3, ARHGAP17, RAB7A, ARHGAP1, SLC4A7, PAK2, ARHGAP35, LAMTOR1, JUP, GOPC, GFOD1, CDC42BPA	CLP	up	42063	15	59	25.4237	Reactome_Pathways_2024.gmt
NEPHRIN FAMILY INTERACTIONS	0.0731654	0.289017	1.44628	FYN, ACTN1, PIK3R1, SPTBN1	CLP	up	42064	4	23	17.3913	Reactome_Pathways_2024.gmt
TRANS-GOLGI NETWORK VESICLE BUDDING	0.0265813	0.184695	1.44167	ARRB1, BLOC1S4, M6PR, CLTC, IGF2R, CLTB, CLTA, AP3B1, AP4S1, HGS, APP	CLP	up	42065	11	72	15.2778	Reactome_Pathways_2024.gmt
RHOC GTPASE CYCLE	0.0354677	0.20166	1.43897	ROCK2, PREX1, ARHGAP5, PIK3R1, DIAPH1, SLK, ERBIN, ARHGAP1, MYO9B, ARHGEF40	CLP	up	42066	10	74	13.5135	Reactome_Pathways_2024.gmt
RAC2 GTPASE CYCLE	0.0283181	0.186024	1.43555	DOCK10, PREX1, CYFIP1, ABI1, PIK3R1, ERBIN, CYBB, VAV3, WASF2, ARHGAP17, VAV1, RAB7A, ARHGAP1, VRK2	CLP	up	42067	14	88	15.9091	Reactome_Pathways_2024.gmt
RHOJ GTPASE CYCLE	0.0485188	0.238452	1.43427	PREX1, ARHGAP5, PIK3R1, DOCK8, RAB7A, ARHGAP1, SLC4A7, PAK2, ARHGAP35, TMPO, LAMTOR1, JUP, TRIO, CDC42BPA	CLP	up	42068	14	55	25.4545	Reactome_Pathways_2024.gmt
TRANSCRIPTIONAL REGULATION BY MECP2	0.0521394	0.245278	1.43082	AGO4, HIPK2, CAMK2G, HTT, NOTCH1, TNRC6B, CREB1, AGO3	CLP	up	42069	8	63	12.6984	Reactome_Pathways_2024.gmt
FCGAMMA RECEPTOR (FCGR) DEPENDENT PHAGOCYTOSIS	0.0259352	0.1823	1.42622	ITPR1, FYN, MYH9, CYFIP1, ABI1, PIK3R1, SYK, VAV3, WASF2, CYFIP2, VAV1, MYO9B, MYO5A, PLD3, ARPC1A, CD247, HSP90AB1, LYN	CLP	up	42070	18	168	10.7143	Reactome_Pathways_2024.gmt
GPCR DOWNSTREAM SIGNALLING	0.00957746	0.0993736	1.42406	ARRB1, ROCK2, ITPR1, PLCB1, PTH1R, PREX1, CAMKK2, PLCB4, PRKCQ, GNA13, CAMK2G, PIK3R1, AKT3, ARHGEF9, CXCR4, PRKAR1A, LPAR2, P2RY1, VAV3, GRK3, GPR183, VAV1, ARHGEF40, RASGRP1, PDE4B, GNAQ, CYSLTR1, POMC, CREB1, PIK3R5, APP, CCL5, ARHGEF3, PRKAR2A, PDPK1, DGKD, PPP2R5D	CLP	up	42071	37	633	5.84518	Reactome_Pathways_2024.gmt
NR1H2 AND NR1H3-MEDIATED SIGNALING	0.0636091	0.272215	1.42389	AGO4, ARL4C, NRIP1, NCOA1, TNRC6B, AGO3	CLP	up	42072	6	54	11.1111	Reactome_Pathways_2024.gmt
SEMAPHORIN INTERACTIONS	0.0629451	0.270917	1.42206	ROCK2, PLXNC1, FYN, MYH9, TLN1, SEMA4A, SEMA4D, HSP90AB1, PIP5K1C, GSK3B, PAK2, ARHGAP35	CLP	up	42073	12	64	18.75	Reactome_Pathways_2024.gmt
EPHRIN SIGNALING	0.0952482	0.339948	1.41788	FYN, NCK2, SDCBP, PAK2	CLP	up	42074	4	19	21.0526	Reactome_Pathways_2024.gmt
REGULATION OF RUNX1 EXPRESSION AND ACTIVITY	0.088363	0.322752	1.41456	AGO4, PML, TNRC6B, AGO3, CDK6	CLP	up	42075	5	27	18.5185	Reactome_Pathways_2024.gmt
MICRORNA (MIRNA) BIOGENESIS	0.0728056	0.288597	1.41358	AGO4, POLR2F, POLR2C, DICER1, POLR2E, AGO3, XPO5	CLP	up	42076	7	26	26.9231	Reactome_Pathways_2024.gmt
DAP12 SIGNALING	0.0824029	0.309395	1.40648	FYN, PIK3R1, SYK, VAV3	CLP	up	42077	4	29	13.7931	Reactome_Pathways_2024.gmt
FCGR3A-MEDIATED PHAGOCYTOSIS	0.0471316	0.234494	1.40535	FYN, MYH9, CYFIP1, ABI1, SYK, VAV3, WASF2, CYFIP2, VAV1, MYO9B, MYO5A, ARPC1A, CD247, LYN	CLP	up	42078	14	142	9.85915	Reactome_Pathways_2024.gmt
LEISHMANIA PHAGOCYTOSIS	0.0471316	0.234494	1.40535	FYN, MYH9, CYFIP1, ABI1, SYK, VAV3, WASF2, CYFIP2, VAV1, MYO9B, MYO5A, ARPC1A, CD247, LYN	CLP	up	42079	14	142	9.85915	Reactome_Pathways_2024.gmt
PARASITE INFECTION	0.0471316	0.234494	1.40535	FYN, MYH9, CYFIP1, ABI1, SYK, VAV3, WASF2, CYFIP2, VAV1, MYO9B, MYO5A, ARPC1A, CD247, LYN	CLP	up	42080	14	142	9.85915	Reactome_Pathways_2024.gmt
SPHINGOLIPID DE NOVO BIOSYNTHESIS	0.0785068	0.298474	1.40491	ORMDL2, SPTLC2, ORMDL3, CERS6, ORMDL1, PRKD3, PRKD2	CLP	up	42081	7	37	18.9189	Reactome_Pathways_2024.gmt
COSTIMULATION BY THE CD28 FAMILY	0.0482988	0.23834	1.4029	FYN, CD3E, PIK3R1, AKT3, MAP3K8, VAV1, HLA-DRB1, HLA-DQB1, MTOR, TRAC, CD247, HLA-DQA1, LYN, PDPK1, PPP2R5D, PAK2, PTPN6	CLP	up	42082	17	78	21.7949	Reactome_Pathways_2024.gmt
OPIOID SIGNALLING	0.0475276	0.235495	1.40034	ITPR1, PLCB1, CAMKK2, PLCB4, CAMK2G, PRKAR1A, PDE4B, GNAQ, POMC, CREB1, PRKAR2A, PPP2R5D, PDE4D, NBEA, ADCY7, PPP3CA, PPP3CB	CLP	up	42083	17	90	18.8889	Reactome_Pathways_2024.gmt
DISEASES ASSOCIATED WITH THE TLR SIGNALING CASCADE	0.0899646	0.32565	1.39754	S100A9, S100A8, CD36, NFKB1, LY96, UNC93B1	CLP	up	42084	6	35	17.1429	Reactome_Pathways_2024.gmt
DISEASES OF IMMUNE SYSTEM	0.0899646	0.32565	1.39754	S100A9, S100A8, CD36, NFKB1, LY96, UNC93B1	CLP	up	42085	6	35	17.1429	Reactome_Pathways_2024.gmt
TELOMERE C-STRAND SYNTHESIS INITIATION	0.104363	0.356425	1.39602	TEN1, TINF2, TERF2IP, STN1	CLP	up	42086	4	13	30.7692	Reactome_Pathways_2024.gmt
REGULATION OF KIT SIGNALING	0.106715	0.359134	1.3913	FYN, SH2B3, SOCS1, CBL, LYN, PTPN6	CLP	up	42087	6	16	37.5	Reactome_Pathways_2024.gmt
SIGNALING BY ERYTHROPOIETIN	0.0875566	0.322582	1.38499	PIK3R1, JAK2, PIK3CD, VAV1, STAT5B, PIK3R5, LYN, RAPGEF1, IRS2, CRKL, SOS1	CLP	up	42088	11	25	44	Reactome_Pathways_2024.gmt
CD28 DEPENDENT PI3K AKT SIGNALING	0.103329	0.354058	1.38419	FYN, PIK3R1, AKT3, MAP3K8, MTOR, PDPK1	CLP	up	42089	6	24	25	Reactome_Pathways_2024.gmt
INTERFERON ALPHA BETA SIGNALING	0.0492002	0.238627	1.38382	SAMHD1, ADAR, IRF3, HLA-F, IRF9, IFI35, SOCS1, IFIT5, ABCE1, IFITM2, OAS2, BST2, IRF2, KPNA1, ISG20, STAT1, MX1, IRF4, PTPN6, HLA-E, ISG15, IRF8, IFI6	CLP	up	42090	23	78	29.4872	Reactome_Pathways_2024.gmt
MITOCHONDRIAL RNA DEGRADATION	0.113411	0.370577	1.38276	LRPPRC, REXO2, FASTKD5, SUPV3L1, GRSF1	CLP	up	42091	5	25	20	Reactome_Pathways_2024.gmt
EPH-EPHRIN MEDIATED REPULSION OF CELLS	0.0877828	0.322582	1.38256	FYN, CLTC, CLTB, CLTA, ADAM10, VAV3	CLP	up	42092	6	51	11.7647	Reactome_Pathways_2024.gmt
PROTEIN-PROTEIN INTERACTIONS AT SYNAPSES	0.0992485	0.346796	1.37696	LRFN4, PDLIM5, RTN3, NRXN2, SHARPIN, DLGAP4, SIPA1L1, PPFIA1	CLP	up	42093	8	88	9.09091	Reactome_Pathways_2024.gmt
CLEC7A (DECTIN-1) INDUCES NFAT ACTIVATION	0.118479	0.382161	1.37584	ITPR1, NFATC3	CLP	up	42094	2	11	18.1818	Reactome_Pathways_2024.gmt
CD28 CO-STIMULATION	0.0961669	0.341958	1.36976	FYN, PIK3R1, AKT3, MAP3K8, VAV1, MTOR, LYN, PDPK1, PAK2	CLP	up	42095	9	35	25.7143	Reactome_Pathways_2024.gmt
EPH-EPHRIN SIGNALING	0.0596907	0.262422	1.368	ROCK2, FYN, CLTC, MYH9, CLTB, CLTA, ADAM10, VAV3, NCK2, AP2A1, SDCBP, ARPC1A, LYN	CLP	up	42096	13	92	14.1304	Reactome_Pathways_2024.gmt
RHOA GTPASE CYCLE	0.0382231	0.209103	1.3659	ROCK2, GMIP, PREX1, ARHGAP5, PIK3R1, DIAPH1, SLK, ERBIN, ARHGAP10, VAV3, VAV1, ARHGAP1, MYO9B, ARHGEF40, ARHGAP30, ARHGEF3, TEX2, ARAP1, ARHGAP35, DEF6, TMPO, NET1, ARAP2, ARHGAP18, JUP, TRIO, AKAP13, ARHGAP4, FAF2, KTN1, MACO1, ABR	CLP	up	42097	32	149	21.4765	Reactome_Pathways_2024.gmt
NOTCH-HLH TRANSCRIPTION PATHWAY	0.0966063	0.342513	1.36487	HDAC8, MAML1, NOTCH1, MAML3, CREBBP, NOTCH2, TBL1XR1	CLP	up	42098	7	28	25	Reactome_Pathways_2024.gmt
SIGNALING BY TGFBR3	0.0842081	0.314221	1.35743	AGO4, ARRB1	CLP	up	42099	2	49	4.08163	Reactome_Pathways_2024.gmt
HDMS DEMETHYLATE HISTONES	0.107637	0.359134	1.3546	KDM5B, ARID5B, PHF8, KDM3B, KDM5A, KDM2A, KDM4B	CLP	up	42100	7	26	26.9231	Reactome_Pathways_2024.gmt
PHOSPHOLIPID METABOLISM	0.0316439	0.192408	1.35109	PTDSS2, AGPAT5, PLEKHA8, OSBPL8, PIK3R1, MTMR4, LCLAT1, HADHB, PIK3CD, TNFAIP8, RAB4A, PEMT, PIKFYVE, LPIN2, GPCPD1, PI4KA, PCYT1A, CRLS1, INPP5D, PLD3, PIK3R5, PNPLA6, SBF2, INPP4A, LPCAT1, AGPAT1, PIP5K1C, CSNK2A1, PNPLA2, MTMR10, PTDSS1, MTMR2	CLP	up	42101	32	211	15.1659	Reactome_Pathways_2024.gmt
MUSCLE CONTRACTION	0.0647233	0.274563	1.3485	ITPR1, FXYD7, TNNT3, TTN, STIM1, HIPK2, CAMK2G, ATP2A2, TLN1	CLP	up	42102	9	204	4.41176	Reactome_Pathways_2024.gmt
FORMATION OF WDR5-CONTAINING HISTONE-MODIFYING COMPLEXES	0.0784086	0.298474	1.34587	PAXIP1, BOD1, KMT2A, WDR82, BOD1L1, SETD1B, OGT, PHF20L1, WDR5, MCRS1, KMT2C, ASH2L, HCFC1, MEN1	CLP	up	42103	14	42	33.3333	Reactome_Pathways_2024.gmt
INTRA-GOLGI TRAFFIC	0.0882836	0.322752	1.34518	GOLGA5, GOSR2, STX6, NSF, MAN1A1, COG6, RGP1, COG2	CLP	up	42104	8	44	18.1818	Reactome_Pathways_2024.gmt
SIGNALING BY GPCR	0.0217207	0.162101	1.34332	ARRB1, ROCK2, ITPR1, PLCB1, PTH1R, PREX1, CAMKK2, PLCB4, PRKCQ, GNA13, CAMK2G, PIK3R1, AKT3, ARHGEF9, CXCR4, PRKAR1A, LPAR2, P2RY1, VAV3, GRK3, GPR183, VAV1, ARHGEF40, RASGRP1, PDE4B, GNAQ, CYSLTR1, POMC, CREB1, PIK3R5, APP, CCL5, ARHGEF3, PRKAR2A, PDPK1, DGKD, PPP2R5D	CLP	up	42105	37	706	5.24079	Reactome_Pathways_2024.gmt
DAP12 INTERACTIONS	0.109502	0.360731	1.34135	FYN, PIK3R1, SYK, VAV3	CLP	up	42106	4	45	8.88889	Reactome_Pathways_2024.gmt
TRAF6 MEDIATED IRF7 ACTIVATION	0.131267	0.407663	1.33951	SIKE1, TRIM25, IRF3	CLP	up	42107	3	29	10.3448	Reactome_Pathways_2024.gmt
SIGNALING BY SCF-KIT	0.0986704	0.345775	1.33444	FYN, PIK3R1, SH2B3, JAK2, TEC, SOCS1, VAV1, CBL, FER, STAT5B, LYN, STAT1, PTPN6	CLP	up	42108	13	43	30.2326	Reactome_Pathways_2024.gmt
PLATELET CALCIUM HOMEOSTASIS	0.136862	0.417845	1.33204	ITPR1, STIM1, ATP2A2	CLP	up	42109	3	28	10.7143	Reactome_Pathways_2024.gmt
GOLGI ASSOCIATED VESICLE BIOGENESIS	0.0863669	0.320299	1.32755	ARRB1, BLOC1S4, CLTC, IGF2R, CLTA	CLP	up	42110	5	56	8.92857	Reactome_Pathways_2024.gmt
NUCLEOTIDE BIOSYNTHESIS	0.149128	0.432712	1.31333	DHODH, IMPDH1, IMPDH2, GMPS, ADSS, CAD, ATIC, UMPS	CLP	up	42111	8	14	57.1429	Reactome_Pathways_2024.gmt
REGULATION OF PYRUVATE DEHYDROGENASE (PDH) COMPLEX	0.15647	0.447215	1.31247	PDP1, PDPR, PDK3, PDHA1, DLAT, PDHX, PDHB	CLP	up	42112	7	15	46.6667	Reactome_Pathways_2024.gmt
CELL SURFACE INTERACTIONS AT THE VASCULAR WALL	0.0770367	0.297563	1.30819	FYN, JAML, SLC7A6, FCER1G, ITGA6, PIK3R1, ITGA4, PECAM1, ITGAL, ITGAV, INPP5D, JAM2, LYN, CD48, F11R	CLP	up	42113	15	233	6.43777	Reactome_Pathways_2024.gmt
RHO GTPASE CYCLE	0.009699	0.0993736	1.30813	SRGAP3, GOLGA8R, DOCK10, ROCK2, GMIP, ARHGAP12, PREX1, CLTC, ACTN1, ABL2, ANKFY1, USP9X, CYFIP1, ARHGAP5, GNA13, KIDINS220, ABI1, PIK3R1, DIAPH1, ARHGEF9, CDC42EP3, SLK, ERBIN, DOCK8, SPTBN1, ARHGAP10, RALBP1, CYBB, TOR1AIP1, VAV3, GOLGA3, STK38, WASF2, EPSTI1, SH3BP1, ARHGAP17, CYFIP2, VAV1, RAB7A, ARHGAP1, MYO9B, PEAK1, DBT, VRK2, ARHGEF40	CLP	up	42114	45	450	10	Reactome_Pathways_2024.gmt
ANTIMICROBIAL PEPTIDES	0.168532	0.464135	1.30116	S100A9, S100A8, LYZ	CLP	up	42115	3	95	3.15789	Reactome_Pathways_2024.gmt
ION TRANSPORT BY P-TYPE ATPASES	0.125144	0.395037	1.29993	ATP11A, FXYD7, CAMK2G, ATP2A2, ATP8A1, CUTC, ATP10D, ATP8B4, ATP11B, PDZD11	CLP	up	42116	10	55	18.1818	Reactome_Pathways_2024.gmt
CALMODULIN INDUCED EVENTS	0.147562	0.432712	1.29883	CAMKK2, CAMK2G, PRKAR1A, CREB1, PRKAR2A, NBEA, ADCY7	CLP	up	42117	7	35	20	Reactome_Pathways_2024.gmt
CAM PATHWAY	0.147562	0.432712	1.29883	CAMKK2, CAMK2G, PRKAR1A, CREB1, PRKAR2A, NBEA, ADCY7	CLP	up	42118	7	35	20	Reactome_Pathways_2024.gmt
SIGNALING BY KIT IN DISEASE	0.14818	0.432712	1.29849	FYN, PIK3R1, JAK2, STAT5B, LYN, STAT1	CLP	up	42119	6	20	30	Reactome_Pathways_2024.gmt
SIGNALING BY PHOSPHORYLATED JUXTAMEMBRANE, EXTRACELLULAR AND KINASE DOMAIN KIT MUTANTS	0.14818	0.432712	1.29849	FYN, PIK3R1, JAK2, STAT5B, LYN, STAT1	CLP	up	42120	6	20	30	Reactome_Pathways_2024.gmt
SYNTHESIS OF IP3 AND IP4 IN THE CYTOSOL	0.158167	0.450999	1.29756	PLCB1, PLCB4, INPP5D, ITPKB	CLP	up	42121	4	26	15.3846	Reactome_Pathways_2024.gmt
NR1H3 & NR1H2 REGULATE GENE EXPRESSION LINKED TO CHOLESTEROL TRANSPORT AND EFFLUX	0.132161	0.407663	1.29526	AGO4, ARL4C, NCOA1, TNRC6B, AGO3	CLP	up	42122	5	44	11.3636	Reactome_Pathways_2024.gmt
GAB1 SIGNALOSOME	0.172756	0.47041	1.29513	AREG, PIK3R1, PAG1	CLP	up	42123	3	17	17.6471	Reactome_Pathways_2024.gmt
REGULATION OF NPAS4 GENE EXPRESSION	0.180359	0.48428	1.28489	AGO4, TNRC6B, AGO3	CLP	up	42124	3	14	21.4286	Reactome_Pathways_2024.gmt
CA-DEPENDENT EVENTS	0.15973	0.453615	1.28279	CAMKK2, CAMK2G, PRKAR1A, CREB1, PRKAR2A, NBEA, ADCY7	CLP	up	42125	7	37	18.9189	Reactome_Pathways_2024.gmt
G ALPHA (12 13) SIGNALLING EVENTS	0.130983	0.407663	1.27937	ROCK2, PREX1, GNA13, ARHGEF9, VAV3, VAV1, ARHGEF40	CLP	up	42126	7	80	8.75	Reactome_Pathways_2024.gmt
TRANSPORT OF BILE SALTS AND ORGANIC ACIDS, METAL IONS AND AMINE COMPOUNDS	0.148643	0.432712	1.27545	SLC16A7, SLC30A1, SLC39A6, SLC5A3, SLC39A1	CLP	up	42127	5	84	5.95238	Reactome_Pathways_2024.gmt
INOSITOL PHOSPHATE METABOLISM	0.143837	0.430076	1.26814	PLCB1, PLCB4, PPIP5K2, INPP5D, ITPKB, INPP1, INPP4A	CLP	up	42128	7	48	14.5833	Reactome_Pathways_2024.gmt
REGULATION OF BETA-CELL DEVELOPMENT	0.188195	0.496016	1.26453	AKT3, MAML1, NOTCH1, MAML3	CLP	up	42129	4	42	9.52381	Reactome_Pathways_2024.gmt
NEGATIVE REGULATION OF THE PI3K AKT NETWORK	0.12338	0.391691	1.25934	PIK3AP1, FYN, FLT3, AREG, PIK3R1, AKT3, PIK3CD, VAV1	CLP	up	42130	8	118	6.77966	Reactome_Pathways_2024.gmt
SYNTHESIS OF PA	0.180065	0.48428	1.25388	AGPAT5, LCLAT1, LPCAT1, AGPAT1	CLP	up	42131	4	39	10.2564	Reactome_Pathways_2024.gmt
RHO GTPASES ACTIVATE ROCKS	0.188724	0.496016	1.25262	ROCK2, MYH9	CLP	up	42132	2	19	10.5263	Reactome_Pathways_2024.gmt
NEUREXINS AND NEUROLIGINS	0.206992	0.524864	1.24654	PDLIM5, NRXN2, SHARPIN, DLGAP4, SIPA1L1	CLP	up	42133	5	57	8.77193	Reactome_Pathways_2024.gmt
VEGFA-VEGFR2 PATHWAY	0.116418	0.377461	1.24003	ROCK2, ITPR1, FYN, CYFIP1, ABI1, PIK3R1, AKT3, CYBB, VAV3, WASF2, CYFIP2, VAV1	CLP	up	42134	12	99	12.1212	Reactome_Pathways_2024.gmt
XBP1(S) ACTIVATES CHAPERONE GENES	0.152554	0.438095	1.23913	GOSR2, EXTL3, TLN1, DDX11, YIF1A, ARFGAP1, CTDSP2, PREB, SERP1, ZBTB17, HYOU1, EDEM1	CLP	up	42135	12	49	24.4898	Reactome_Pathways_2024.gmt
SIGNALING BY NTRK2 (TRKB)	0.207015	0.524864	1.23051	FYN, PIK3R1	CLP	up	42136	2	25	8	Reactome_Pathways_2024.gmt
FLT3 SIGNALING	0.169816	0.466607	1.22648	FYN, ABL2, FLT3, PIK3R1, AKT3, SH2B3, SYK, CBL, STAT5B, SLA2, CDKN1B, SLA	CLP	up	42137	12	38	31.5789	Reactome_Pathways_2024.gmt
DARPP-32 EVENTS	0.197392	0.51102	1.22591	PRKAR1A, PDE4B, PRKAR2A, PPP2R5D, PDE4D, PPP3CA, PPP3CB, PPP2CB, PRKACB	CLP	up	42138	9	24	37.5	Reactome_Pathways_2024.gmt
RHOV GTPASE CYCLE	0.17853	0.481904	1.22188	ARHGAP12, CLTC, USP9X, PIK3R1, SPTBN1, PEAK1, NCK2	CLP	up	42139	7	37	18.9189	Reactome_Pathways_2024.gmt
SYNTHESIS OF PIPS AT THE PLASMA MEMBRANE	0.170516	0.467468	1.22088	PLEKHA8, PIK3R1, PIK3CD, RAB4A, INPP5D, PIK3R5, SBF2, INPP4A, PIP5K1C, MTMR2, PLEKHA3	CLP	up	42140	11	53	20.7547	Reactome_Pathways_2024.gmt
PHOSPHORYLATION OF CD3 AND TCR ZETA CHAINS	0.209534	0.525574	1.22011	CD3E, HLA-DRB1, HLA-DQB1, TRAC, CD247, HLA-DQA1, PAG1, PTPRC	CLP	up	42141	8	29	27.5862	Reactome_Pathways_2024.gmt
INTEGRATION OF ENERGY METABOLISM	0.163226	0.459125	1.21449	ITPR1, PLCB1, CD36, ACSL4, PRKAR1A, ACLY, GNAQ, PRKAB2, ACSL3, ACACA, STK11, PRKAR2A, AGPAT1, PPP2R5D	CLP	up	42142	14	108	12.963	Reactome_Pathways_2024.gmt
IMMUNOREGULATORY INTERACTIONS BETWEEN A LYMPHOID AND A NON-LYMPHOID CELL	0.17757	0.48135	1.20913	JAML, CD3E, CLEC2D, HLA-F, KLRB1, ITGA4, ITGAL, PILRB, CD33, TRAC, ICAM1, CD247	CLP	up	42143	12	223	5.38117	Reactome_Pathways_2024.gmt
RETROGRADE TRANSPORT AT THE TRANS-GOLGI-NETWORK	0.167817	0.463221	1.20867	GOLGA1, M6PR, VPS54, IGF2R, RHOBTB3, STX6, SYS1, NSF, COG6	CLP	up	42144	9	49	18.3673	Reactome_Pathways_2024.gmt
UPTAKE AND FUNCTION OF ANTHRAX TOXINS	0.243083	0.571766	1.20519	MAP2K6, PDCD6IP, MAP2K4, ANTXR2	CLP	up	42145	4	14	28.5714	Reactome_Pathways_2024.gmt
GLYCEROPHOSPHOLIPID BIOSYNTHESIS	0.145137	0.430076	1.20455	PTDSS2, AGPAT5, OSBPL8, LCLAT1, HADHB, PEMT, LPIN2, GPCPD1, PCYT1A, CRLS1, PLD3, LPCAT1, AGPAT1, CSNK2A1, PNPLA2, PTDSS1	CLP	up	42146	16	128	12.5	Reactome_Pathways_2024.gmt
BRANCHED-CHAIN AMINO ACID CATABOLISM	0.220822	0.54153	1.2007	MCCC1, AUH, ALDH6A1, MCCC2, DBT, BCKDHB	CLP	up	42147	6	21	28.5714	Reactome_Pathways_2024.gmt
RNA POLYMERASE I TRANSCRIPTION TERMINATION	0.205489	0.524864	1.20047	POLR1B, GTF2H2, POLR2F	CLP	up	42148	3	33	9.09091	Reactome_Pathways_2024.gmt
SYNTHESIS OF VERY LONG-CHAIN FATTY ACYL-COAS	0.237516	0.563835	1.19279	ACSL4, ACSL1, ACSL3, ACSL5, ACSF3, ELOVL1, HACD2	CLP	up	42149	7	24	29.1667	Reactome_Pathways_2024.gmt
METABOLISM OF STEROID HORMONES	0.250053	0.579146	1.19207	AKR1B1, POMC, SRD5A3	CLP	up	42150	3	36	8.33333	Reactome_Pathways_2024.gmt
CELL-CELL COMMUNICATION	0.162102	0.458012	1.18976	AGO4, FYN, ACTN1, ITGA6, PIK3R1, SPTBN1, SDK2, TNRC6B, NCK2, AGO3, CLDN10, F11R, PARVB, FLNA, PRKCI, PTPN6, ILK, CTNNA1, JUP, PTK2B, ARHGEF6, PXN	CLP	up	42151	22	157	14.0127	Reactome_Pathways_2024.gmt
SEMA4D IN SEMAPHORIN SIGNALING	0.256662	0.589932	1.18499	ROCK2, MYH9	CLP	up	42152	2	24	8.33333	Reactome_Pathways_2024.gmt
RHOG GTPASE CYCLE	0.192605	0.501853	1.18369	PREX1, CYFIP1, ARHGAP5, PIK3R1, ERBIN, VAV3, VAV1, RAB7A, ARHGAP1, VRK2, PAK2, ARHGAP35, TMPO, LAMTOR1, IQGAP2, ELMO2	CLP	up	42153	16	74	21.6216	Reactome_Pathways_2024.gmt
CA2+ PATHWAY	0.207098	0.524864	1.18086	AGO4, ITPR1, PLCB1, MYC	CLP	up	42154	4	63	6.34921	Reactome_Pathways_2024.gmt
PI METABOLISM	0.185651	0.493301	1.18083	PLEKHA8, PIK3R1, MTMR4, PIK3CD, TNFAIP8, RAB4A, PIKFYVE, PI4KA, INPP5D, PIK3R5, PNPLA6, SBF2, INPP4A, PIP5K1C, MTMR10, MTMR2	CLP	up	42155	16	84	19.0476	Reactome_Pathways_2024.gmt
INTEGRIN CELL SURFACE INTERACTIONS	0.232925	0.558744	1.17992	ITGA6, ITGA4, PECAM1, ITGAL, ITGAV, JAM2, ICAM1, F11R	CLP	up	42156	8	85	9.41176	Reactome_Pathways_2024.gmt
PLATELET SENSITIZATION BY LDL	0.247503	0.575605	1.1798	LRP8, PECAM1, PPP2R5D, PTPN6, PPP2CB, PPP2R5C, PTPN11, PPP2R1A, PPP2R5A, PPP2R5E, MAPK14	CLP	up	42157	11	17	64.7059	Reactome_Pathways_2024.gmt
PI5P, PP2A AND IER3 REGULATE PI3K AKT SIGNALING	0.198491	0.511676	1.17582	PIK3AP1, FYN, FLT3, AREG, PIK3R1, PIK3CD, VAV1	CLP	up	42158	7	111	6.30631	Reactome_Pathways_2024.gmt
TP53 REGULATES TRANSCRIPTION OF GENES INVOLVED IN G2 CELL CYCLE ARREST	0.261889	0.598534	1.16985	GADD45A, BAX, RBL2, E2F4	CLP	up	42159	4	18	22.2222	Reactome_Pathways_2024.gmt
RNA POL II CTD PHOSPHORYLATION AND INTERACTION WITH CE	0.238312	0.563835	1.16879	GTF2H2, POLR2F, POLR2C	CLP	up	42160	3	27	11.1111	Reactome_Pathways_2024.gmt
RNA POL II CTD PHOSPHORYLATION AND INTERACTION WITH CE DURING HIV INFECTION	0.238312	0.563835	1.16879	GTF2H2, POLR2F, POLR2C	CLP	up	42161	3	27	11.1111	Reactome_Pathways_2024.gmt
BMAL1 CLOCK,NPAS2 ACTIVATES CIRCADIAN GENE EXPRESSION	0.260888	0.597375	1.16494	CLOCK, ARNTL, NCOA1, BHLHE40, TGS1, CREBBP, CARM1, NCOA6, NCOA2, TBL1XR1	CLP	up	42162	10	28	35.7143	Reactome_Pathways_2024.gmt
GENE SILENCING BY RNA	0.189995	0.497947	1.16207	AGO4, POLR2F, NUP50, POLR2C, DICER1, RAE1, POLR2E, TSNAX, TNRC6B, AGO3, TPR, NUP153, NUP85, XPO5	CLP	up	42163	14	134	10.4478	Reactome_Pathways_2024.gmt
PURINE SALVAGE	0.282669	0.61576	1.15942	AMPD3, GMPR2, ADA	CLP	up	42164	3	13	23.0769	Reactome_Pathways_2024.gmt
G ALPHA (Q) SIGNALLING EVENTS	0.214493	0.52923	1.15554	ITPR1, PLCB1, PLCB4, PRKCQ, PIK3R1, LPAR2, P2RY1, RASGRP1, GNAQ, CYSLTR1, CREB1, APP	CLP	up	42165	12	219	5.47945	Reactome_Pathways_2024.gmt
REGULATION OF SIGNALING BY CBL	0.265915	0.603641	1.15386	FYN, PIK3R1, SYK, PIK3CD, VAV1, CBL	CLP	up	42166	6	22	27.2727	Reactome_Pathways_2024.gmt
TRANSLOCATION OF ZAP-70 TO IMMUNOLOGICAL SYNAPSE	0.27399	0.609834	1.15267	CD3E, HLA-DRB1, HLA-DQB1, TRAC, CD247, HLA-DQA1	CLP	up	42167	6	26	23.0769	Reactome_Pathways_2024.gmt
NEUROTRANSMITTER RELEASE CYCLE	0.288494	0.622839	1.15144	ALDH5A1, ARL6IP5, DNAJC5	CLP	up	42168	3	51	5.88235	Reactome_Pathways_2024.gmt
G ALPHA (I) SIGNALLING EVENTS	0.194894	0.506724	1.1471	ITPR1, PLCB1, CAMKK2, PLCB4, CAMK2G, CXCR4, PRKAR1A, LPAR2, GPR183, PDE4B, GNAQ, POMC, CREB1, APP, CCL5, PRKAR2A, PPP2R5D, PDE4D, NBEA, ADCY7, PPP3CA, PPP3CB, CCL28	CLP	up	42169	23	316	7.27848	Reactome_Pathways_2024.gmt
RMTS METHYLATE HISTONE ARGININES	0.258633	0.593333	1.14566	PRMT7, JAK2, PRMT5, PBRM1, ARID1B, PRMT3, WDR5, SMARCE1	CLP	up	42170	8	48	16.6667	Reactome_Pathways_2024.gmt
REGULATION OF INSULIN SECRETION	0.253209	0.584217	1.14522	ITPR1, PLCB1, CD36, ACSL4, PRKAR1A, GNAQ, ACSL3, PRKAR2A	CLP	up	42171	8	78	10.2564	Reactome_Pathways_2024.gmt
UPTAKE AND ACTIONS OF BACTERIAL TOXINS	0.278492	0.613291	1.14413	VAMP1, MAP2K6, PDCD6IP, MAP2K4, ANTXR2, HSP90AB1, TXNRD1	CLP	up	42172	7	44	15.9091	Reactome_Pathways_2024.gmt
MITF-M-REGULATED MELANOCYTE DEVELOPMENT	0.200961	0.516939	1.14293	AGO4, AKT3, DIAPH1, DICER1, TFEC, ARID1B, XPO1, MYO5A, POMC, SS18, CDK2, TNRC6B, CREB1, AGO3, ATP6V0A1, AIMP2, SMARCE1, GSK3B, IRF4, SIRT1	CLP	up	42173	20	136	14.7059	Reactome_Pathways_2024.gmt
PKA-MEDIATED PHOSPHORYLATION OF CREB	0.306118	0.626221	1.1383	PRKAR1A, CREB1, PRKAR2A, NBEA, ADCY7, PRKACB, PRKX, PRKAR2B	CLP	up	42174	8	20	40	Reactome_Pathways_2024.gmt
PD-1 SIGNALING	0.287938	0.622839	1.13674	CD3E, HLA-DRB1, HLA-DQB1, TRAC, CD247, HLA-DQA1, PTPN6	CLP	up	42175	7	30	23.3333	Reactome_Pathways_2024.gmt
ERYTHROPOIETIN ACTIVATES RAS	0.309239	0.62941	1.12845	JAK2, VAV1, LYN, RAPGEF1, IRS2, CRKL, SOS1	CLP	up	42176	7	14	50	Reactome_Pathways_2024.gmt
TRANSCRIPTIONAL REGULATION BY NPAS4	0.289862	0.623312	1.12652	AGO4, MDM2, ARNT, ARNTL, XPO1, TNRC6B, AGO3	CLP	up	42177	7	35	20	Reactome_Pathways_2024.gmt
SIGNALING BY VEGF	0.232501	0.558744	1.12491	ROCK2, ITPR1, FYN, CYFIP1, ABI1, PIK3R1, AKT3, CYBB, VAV3, WASF2, CYFIP2, VAV1	CLP	up	42178	12	108	11.1111	Reactome_Pathways_2024.gmt
MRNA CAPPING	0.275409	0.609834	1.12423	GTF2H2, POLR2F, POLR2C	CLP	up	42179	3	29	10.3448	Reactome_Pathways_2024.gmt
TGFBR3 EXPRESSION	0.298851	0.624025	1.12137	AGO4	CLP	up	42180	1	28	3.57143	Reactome_Pathways_2024.gmt
NETRIN-1 SIGNALING	0.305664	0.626221	1.11967	FYN, PRKCQ, PITPNA, AGAP2	CLP	up	42181	4	44	9.09091	Reactome_Pathways_2024.gmt
CONSTITUTIVE SIGNALING BY AKT1 E17K IN CANCER	0.296622	0.624025	1.11893	MDM2, AKT3, TSC2, CREB1, MTOR, PDPK1, CDKN1B, GSK3B	CLP	up	42182	8	26	30.7692	Reactome_Pathways_2024.gmt
DRUG ADME	0.289614	0.623312	1.11791	IMPDH1, VAV3, VAV1, IMPDH2, ITPA, ABCC5, ADA, CNDP2, GMPS, GUK1, NME2	CLP	up	42183	11	109	10.0917	Reactome_Pathways_2024.gmt
CELL JUNCTION ORGANIZATION	0.27604	0.610115	1.11783	AGO4, ACTN1, ITGA6, SDK2, TNRC6B, AGO3, CLDN10, F11R, PARVB, FLNA, PRKCI, ILK, CTNNA1, JUP, ARHGEF6, PXN	CLP	up	42184	16	119	13.4454	Reactome_Pathways_2024.gmt
GLYCOSPHINGOLIPID METABOLISM	0.292248	0.623312	1.1154	M6PR, B3GNT5, B4GALT6, ST3GAL5, GALC, NEU1, CTSA	CLP	up	42185	7	58	12.069	Reactome_Pathways_2024.gmt
REGULATION OF ACTIN DYNAMICS FOR PHAGOCYTIC CUP FORMATION	0.27528	0.609834	1.10901	MYH9, CYFIP1, ABI1, SYK, VAV3, WASF2, CYFIP2, VAV1, MYO9B, MYO5A, ARPC1A, CD247, HSP90AB1	CLP	up	42186	13	143	9.09091	Reactome_Pathways_2024.gmt
INTERLEUKIN-2 FAMILY SIGNALING	0.302166	0.626221	1.10688	PIK3R1, JAK2, SYK, PIK3CD, INPP5D, STAT5B, STAT1, PTPN6, PTK2B, SOS1, SOS2	CLP	up	42187	11	44	25	Reactome_Pathways_2024.gmt
INHIBITION OF DNA RECOMBINATION AT TELOMERE	0.310135	0.629739	1.10662	POLR2F, POLR2C, POLR2E, TINF2, TERF2IP	CLP	up	42188	5	47	10.6383	Reactome_Pathways_2024.gmt
MITOCHONDRIAL IRON-SULFUR CLUSTER BIOGENESIS	0.345723	0.66346	1.1037	SLC25A28, ISCA2, LYRM4	CLP	up	42189	3	13	23.0769	Reactome_Pathways_2024.gmt
DEFECTS IN VITAMIN AND COFACTOR METABOLISM	0.337682	0.661997	1.10346	PCCB, MCCC1, MCCC2, PCCA, ACACA	CLP	up	42190	5	22	22.7273	Reactome_Pathways_2024.gmt
INTERLEUKIN-3, INTERLEUKIN-5 AND GM-CSF SIGNALING	0.29514	0.624025	1.10083	FYN, PIK3R1, JAK2, TEC, SYK, PIK3CD, VAV1, CBL, INPP5D, STAT5B, LYN, PTPN6, RAPGEF1	CLP	up	42191	13	48	27.0833	Reactome_Pathways_2024.gmt
STING MEDIATED INDUCTION OF HOST IMMUNE RESPONSES	0.334194	0.65912	1.09894	IRF3, CGAS, IFI16, PRKDC	CLP	up	42192	4	16	25	Reactome_Pathways_2024.gmt
RNA POLYMERASE I PROMOTER ESCAPE	0.315621	0.635977	1.09667	POLR1B, GTF2H2, POLR2F	CLP	up	42193	3	59	5.08475	Reactome_Pathways_2024.gmt
IRE1ALPHA ACTIVATES CHAPERONES	0.302466	0.626221	1.09615	GOSR2, EXTL3, TLN1, DDX11, YIF1A, ARFGAP1, CTDSP2, PREB, SERP1, ZBTB17, HYOU1, EDEM1	CLP	up	42194	12	51	23.5294	Reactome_Pathways_2024.gmt
METAL ION SLC TRANSPORTERS	0.350086	0.667592	1.09274	SLC30A1, SLC39A6, SLC39A1	CLP	up	42195	3	24	12.5	Reactome_Pathways_2024.gmt
ANTI-INFLAMMATORY RESPONSE FAVOURING LEISHMANIA PARASITE INFECTION	0.305057	0.626221	1.09234	ITPR1, FYN, MYH9, SYK, PRKAR1A, CYSLTR1, CREB1, PRKAR2A, CD247, LYN	CLP	up	42196	10	159	6.28931	Reactome_Pathways_2024.gmt
LEISHMANIA PARASITE GROWTH AND SURVIVAL	0.305057	0.626221	1.09234	ITPR1, FYN, MYH9, SYK, PRKAR1A, CYSLTR1, CREB1, PRKAR2A, CD247, LYN	CLP	up	42197	10	159	6.28931	Reactome_Pathways_2024.gmt
O-LINKED GLYCOSYLATION OF MUCINS	0.333937	0.65912	1.08292	GALNT7, B3GNT5, B4GALT6	CLP	up	42198	3	65	4.61538	Reactome_Pathways_2024.gmt
NICOTINATE METABOLISM	0.341046	0.663447	1.08245	PARP14, QPRT, PARP9, PARP4	CLP	up	42199	4	31	12.9032	Reactome_Pathways_2024.gmt
GLUTAMATE BINDING, ACTIVATION OF AMPA RECEPTORS AND SYNAPTIC PLASTICITY	0.362703	0.675667	1.08077	MDM2, CAMK2G, NSF	CLP	up	42200	3	31	9.67742	Reactome_Pathways_2024.gmt
TRAFFICKING OF AMPA RECEPTORS	0.362703	0.675667	1.08077	MDM2, CAMK2G, NSF	CLP	up	42201	3	31	9.67742	Reactome_Pathways_2024.gmt
RNA POLYMERASE III TRANSCRIPTION TERMINATION	0.349027	0.666626	1.07576	POLR2F, NFIC, POLR2E, POLR3A	CLP	up	42202	4	23	17.3913	Reactome_Pathways_2024.gmt
SIGNALING BY NTRK3 (TRKC)	0.381204	0.694489	1.07229	PIK3R1, BAX	CLP	up	42203	2	17	11.7647	Reactome_Pathways_2024.gmt
RND2 GTPASE CYCLE	0.35518	0.674066	1.07161	ARHGAP5, KIDINS220, PIK3R1, GOLGA3, ARHGAP1	CLP	up	42204	5	43	11.6279	Reactome_Pathways_2024.gmt
HIV TRANSCRIPTION INITIATION	0.345168	0.663447	1.06444	GTF2H2, POLR2F, POLR2C, TAF6, GTF2A1, POLR2E, TAF7	CLP	up	42205	7	47	14.8936	Reactome_Pathways_2024.gmt
RNA POLYMERASE II HIV PROMOTER ESCAPE	0.345168	0.663447	1.06444	GTF2H2, POLR2F, POLR2C, TAF6, GTF2A1, POLR2E, TAF7	CLP	up	42206	7	47	14.8936	Reactome_Pathways_2024.gmt
RNA POLYMERASE II PROMOTER ESCAPE	0.345168	0.663447	1.06444	GTF2H2, POLR2F, POLR2C, TAF6, GTF2A1, POLR2E, TAF7	CLP	up	42207	7	47	14.8936	Reactome_Pathways_2024.gmt
RNA POLYMERASE II TRANSCRIPTION INITIATION	0.345168	0.663447	1.06444	GTF2H2, POLR2F, POLR2C, TAF6, GTF2A1, POLR2E, TAF7	CLP	up	42208	7	47	14.8936	Reactome_Pathways_2024.gmt
RNA POLYMERASE II TRANSCRIPTION INITIATION AND PROMOTER CLEARANCE	0.345168	0.663447	1.06444	GTF2H2, POLR2F, POLR2C, TAF6, GTF2A1, POLR2E, TAF7	CLP	up	42209	7	47	14.8936	Reactome_Pathways_2024.gmt
RNA POLYMERASE II TRANSCRIPTION PRE-INITIATION AND PROMOTER OPENING	0.345168	0.663447	1.06444	GTF2H2, POLR2F, POLR2C, TAF6, GTF2A1, POLR2E, TAF7	CLP	up	42210	7	47	14.8936	Reactome_Pathways_2024.gmt
BASIGIN INTERACTIONS	0.381321	0.694489	1.06336	SLC7A6, ITGA6	CLP	up	42211	2	25	8	Reactome_Pathways_2024.gmt
DISEASES ASSOCIATED WITH N-GLYCOSYLATION OF PROTEINS	0.371976	0.685548	1.05673	MAN1B1, ALG6, ALG11, NEU1, CTSA	CLP	up	42212	5	20	25	Reactome_Pathways_2024.gmt
REGULATION OF TP53 ACTIVITY THROUGH ACETYLATION	0.367135	0.681569	1.05591	PML, AKT3, MAP2K6, GATAD2B, BRPF1	CLP	up	42213	5	30	16.6667	Reactome_Pathways_2024.gmt
PARADOXICAL ACTIVATION OF RAF SIGNALING BY KINASE INACTIVE BRAF	0.360728	0.674066	1.05493	ARRB1, CAMK2G, JAK2, TLN1	CLP	up	42214	4	45	8.88889	Reactome_Pathways_2024.gmt
SIGNALING BY MODERATE KINASE ACTIVITY BRAF MUTANTS	0.360728	0.674066	1.05493	ARRB1, CAMK2G, JAK2, TLN1	CLP	up	42215	4	45	8.88889	Reactome_Pathways_2024.gmt
SIGNALING BY RAS MUTANTS	0.360728	0.674066	1.05493	ARRB1, CAMK2G, JAK2, TLN1	CLP	up	42216	4	45	8.88889	Reactome_Pathways_2024.gmt
SIGNALING DOWNSTREAM OF RAS MUTANTS	0.360728	0.674066	1.05493	ARRB1, CAMK2G, JAK2, TLN1	CLP	up	42217	4	45	8.88889	Reactome_Pathways_2024.gmt
SIGNALING BY RAF1 MUTANTS	0.367563	0.681569	1.05228	ARRB1, CAMK2G, JAK2, TLN1	CLP	up	42218	4	41	9.7561	Reactome_Pathways_2024.gmt
TP53 REGULATES TRANSCRIPTION OF CELL CYCLE GENES	0.360299	0.674066	1.05113	GADD45A, CNOT6L, BAX, RBL2, E2F4, CNOT10, CNOT11, CDK2, CNOT6, CDKN1B, CNOT7, RBL1	CLP	up	42219	12	49	24.4898	Reactome_Pathways_2024.gmt
HEME BIOSYNTHESIS	0.400554	0.706886	1.0503	ALAD, PPOX, HMBS, COX15, COX10	CLP	up	42220	5	14	35.7143	Reactome_Pathways_2024.gmt
PLATELET ACTIVATION, SIGNALING AND AGGREGATION	0.330295	0.65571	1.04979	ARRB1, ITPR1, MMRN1, FYN, TTN, ACTN1, FCER1G, PRKCQ, GNA13, TMX3, CD36, PIK3R1, NHLRC2, TLN1, SYK, P2RY1, VAV3, VAV1, PECAM1, RASGRP1, GNAQ, SERPING1, LHFPL2, PIK3R5, APP, APBB1IP, CHID1, LYN, PDPK1, DGKD	CLP	up	42221	30	262	11.4504	Reactome_Pathways_2024.gmt
RNA POLYMERASE I TRANSCRIPTION INITIATION	0.368692	0.682616	1.04977	POLR1B, GTF2H2, POLR2F	CLP	up	42222	3	48	6.25	Reactome_Pathways_2024.gmt
NORC NEGATIVELY REGULATES RRNA EXPRESSION	0.369946	0.683891	1.04913	POLR1B, GTF2H2, POLR2F	CLP	up	42223	3	76	3.94737	Reactome_Pathways_2024.gmt
RHOU GTPASE CYCLE	0.377747	0.691964	1.04876	CLTC, USP9X, PIK3R1, SPTBN1, PEAK1, HGS, NCK2, ARHGAP30	CLP	up	42224	8	40	20	Reactome_Pathways_2024.gmt
PURINE RIBONUCLEOSIDE MONOPHOSPHATE BIOSYNTHESIS	0.407603	0.711997	1.04688	IMPDH1, IMPDH2, GMPS, ADSS, ATIC	CLP	up	42225	5	11	45.4545	Reactome_Pathways_2024.gmt
EPHB-MEDIATED FORWARD SIGNALING	0.383124	0.696537	1.04616	ROCK2, FYN	CLP	up	42226	2	42	4.7619	Reactome_Pathways_2024.gmt
TRANSPORT OF INORGANIC CATIONS ANIONS AND AMINO ACIDS OLIGOPEPTIDES	0.37713	0.691881	1.04558	SLC38A1, SLC7A6, SLC9A7, SLC7A1, SLC1A4, SLC15A4, SLC36A4, SLC4A7, SLC12A5	CLP	up	42227	9	107	8.41121	Reactome_Pathways_2024.gmt
DISEASES OF SIGNAL TRANSDUCTION BY GROWTH FACTOR RECEPTORS AND SECOND MESSENGERS	0.304036	0.626221	1.0436	AGO4, ARRB1, PIK3AP1, POLR2F, FYN, CLTC, MIB1, MYH9, MDM2, FLT3, POLR2C, PSMA6, RNF213, CAMK2G, AREG, EIF2AK3, HDAC8, PIK3R1, AKT3, ERBIN, MAML1, JAK2, SPTBN1, CPSF6, MYC, NOTCH1, TLN1, ADAM10, PRKAR1A, AGTRAP, PIK3CD, VAV1, CBL, PRF1, TSC2, POLR2E, AP3B1, SEL1L, MPRIP, BCL11A, PSMC2, PTPN12, NF1, PSMB5, STAT5B, CREB1, DERL2, TFG, IL10RA, MAPK9, AGO3, MTOR, MAML3, PSMA5, AXIN1, APBB1IP, GOLGA4, TPR, ERLIN2, LYN, PDPK1, CDKN1B, LMO7, BIN2, PPP2R5D, STAT1	CLP	up	42228	66	451	14.6341	Reactome_Pathways_2024.gmt
FORMATION OF THE EARLY ELONGATION COMPLEX	0.385584	0.697054	1.04199	GTF2H2, POLR2F, POLR2C	CLP	up	42229	3	33	9.09091	Reactome_Pathways_2024.gmt
FORMATION OF THE HIV-1 EARLY ELONGATION COMPLEX	0.385584	0.697054	1.04199	GTF2H2, POLR2F, POLR2C	CLP	up	42230	3	33	9.09091	Reactome_Pathways_2024.gmt
CELL-CELL JUNCTION ORGANIZATION	0.385252	0.697054	1.04068	AGO4, SDK2, TNRC6B, AGO3, CLDN10, F11R, PRKCI	CLP	up	42231	7	92	7.6087	Reactome_Pathways_2024.gmt
SIGNALING BY FGFR2 IN DISEASE	0.393387	0.701481	1.03814	POLR2F, POLR2C, PIK3R1, POLR2E	CLP	up	42232	4	43	9.30233	Reactome_Pathways_2024.gmt
FGFR2 MUTANT RECEPTOR ACTIVATION	0.400433	0.706886	1.03773	POLR2F, POLR2C, POLR2E	CLP	up	42233	3	33	9.09091	Reactome_Pathways_2024.gmt
SIGNALING BY FGFR2 IIIA TM	0.400433	0.706886	1.03773	POLR2F, POLR2C, POLR2E	CLP	up	42234	3	19	15.7895	Reactome_Pathways_2024.gmt
SIGNALING BY ERBB2	0.391548	0.700086	1.03553	FYN, PIK3R1, AKT3, DIAPH1, ERBIN, MEMO1, PTPN18, PTPN12	CLP	up	42235	8	50	16	Reactome_Pathways_2024.gmt
SUMOYLATION OF UBIQUITINYLATION PROTEINS	0.38815	0.699365	1.03387	NUP50, MDM2, PML, PIAS2, RAE1, TPR, NUP153, NUP85, POM121, NUP133, NUP188, PIAS1	CLP	up	42236	12	39	30.7692	Reactome_Pathways_2024.gmt
RND1 GTPASE CYCLE	0.405985	0.711613	1.03223	ARHGAP5, KIDINS220, PIK3R1, EPSTI1	CLP	up	42237	4	42	9.52381	Reactome_Pathways_2024.gmt
MATURATION OF HRSV A PROTEINS	0.414459	0.716766	1.03069	SPCS3, XPO1, CSNK2A1, SPCS1, PPP1CC, FURIN, SPCS2	CLP	up	42238	7	24	29.1667	Reactome_Pathways_2024.gmt
CHROMATIN MODIFYING ENZYMES	0.360573	0.674066	1.03024	CLOCK, KDM5B, HDAC8, ASH1L, KMT2A, NFKB1, PRMT7, SETD1B, MSL3, JAK2, PRMT5, ARID5B, PHF8, GATAD2B, OGT, ING4, KDM3B, PBRM1, ARID1B, KDM5A, PRMT3, SETDB1, NCOA1, KDM2A, BRPF1, TRRAP, NSD1, KDM4B, JADE1, TAF5L, WDR5, MCRS1, SMARCE1, MSL1, KMT2C, ASH2L, HCFC1, KDM4C, NSD3, TAF12, PHF21A, SMARCC1	CLP	up	42239	42	238	17.6471	Reactome_Pathways_2024.gmt
CHROMATIN ORGANIZATION	0.360573	0.674066	1.03024	CLOCK, KDM5B, HDAC8, ASH1L, KMT2A, NFKB1, PRMT7, SETD1B, MSL3, JAK2, PRMT5, ARID5B, PHF8, GATAD2B, OGT, ING4, KDM3B, PBRM1, ARID1B, KDM5A, PRMT3, SETDB1, NCOA1, KDM2A, BRPF1, TRRAP, NSD1, KDM4B, JADE1, TAF5L, WDR5, MCRS1, SMARCE1, MSL1, KMT2C, ASH2L, HCFC1, KDM4C, NSD3, TAF12, PHF21A, SMARCC1	CLP	up	42240	42	238	17.6471	Reactome_Pathways_2024.gmt
HEMOSTASIS	0.34733	0.665486	1.03021	ARRB1, DOCK10, KIF3A, ITPR1, MMRN1, RAD51B, FYN, TTN, STIM1, ACTN1, JAML, SLC7A6, FCER1G, PRKCQ, ITGA6, GNA13, TMX3, KIF27, CD36, PIK3R1, SH2B3, ATP2A2, DOCK8, JAK2, NHLRC2, KIF1B, TLN1, SYK, PRKAR1A, P2RY1, VAV3, LRP8, VAV1, MAFF, ITGA4, PECAM1, ITGAL, MAFG, AKAP10, ITGAV, RASGRP1, GNAQ, MFN1, CAPZB, CDK2, IRF2, SERPING1, INPP5D, LHFPL2, PIK3R5, APP, JAM2, SH2B1, APBB1IP, CHID1, PRKAR2A, S100A10, LYN, PDPK1, CD48, DGKD, PPP2R5D, F11R	CLP	up	42241	63	707	8.91089	Reactome_Pathways_2024.gmt
REPRODUCTION	0.401095	0.706886	1.02696	MLH1, TOP3A, CXCR4, FIGNL1, TINF2, CDK2, TERF2IP, SYNE1, MLH3, CBFA2T2, SUN2, RPA1, ATR	CLP	up	42242	13	127	10.2362	Reactome_Pathways_2024.gmt
MITF-M-DEPENDENT GENE EXPRESSION	0.408118	0.711997	1.02054	AGO4, DIAPH1, DICER1, ARID1B, MYO5A, SS18, CDK2, TNRC6B, CREB1, AGO3, ATP6V0A1, SMARCE1, IRF4, SIRT1, SMARCC1	CLP	up	42243	15	94	15.9574	Reactome_Pathways_2024.gmt
NEGATIVE EPIGENETIC REGULATION OF RRNA EXPRESSION	0.412729	0.715909	1.01982	POLR1B, GTF2H2, POLR2F	CLP	up	42244	3	82	3.65854	Reactome_Pathways_2024.gmt
METABOLISM OF NUCLEOTIDES	0.402491	0.707284	1.01809	AMPD3, SAMHD1, DPYD, DHODH, IMPDH1, AK9, NUDT5, CTPS1, GMPR2, IMPDH2, ITPA, NME3, ADA, TXNRD1, DNPH1, NUDT1, RRM1, AK2, GMPS, GUK1, ADSS	CLP	up	42245	21	98	21.4286	Reactome_Pathways_2024.gmt
TBC RABGAPS	0.414976	0.716766	1.01619	RAB33A, TBC1D14, RAB4A, RAB7A, TSC2, RAB5B, TBC1D15, GGA3, TBC1D13, RABEP1, TSC1, TBC1D10C, GGA1	CLP	up	42246	13	45	28.8889	Reactome_Pathways_2024.gmt
SLC-MEDIATED TRANSMEMBRANE TRANSPORT	0.416854	0.716766	1.014	SLC38A1, SLCO3A1, SLC7A6, SLC9A7, SLC7A1, SLC35B4, SLC16A7, SLC30A1, SLC1A4, SLC5A6, SLC15A4, SLC39A6, SLC36A4, SLC5A3, SLC4A7, SLC12A5, SLC39A1	CLP	up	42247	17	249	6.82731	Reactome_Pathways_2024.gmt
PENTOSE PHOSPHATE PATHWAY	0.444681	0.74153	1.01377	RPE, PGLS, PGM2	CLP	up	42248	3	15	20	Reactome_Pathways_2024.gmt
INTERLEUKIN-10 SIGNALING	0.452165	0.746208	1.00983	IL10RA, CCL5, ICAM1	CLP	up	42249	3	46	6.52174	Reactome_Pathways_2024.gmt
ACTIVATED NOTCH1 TRANSMITS SIGNAL TO THE NUCLEUS	0.450056	0.744346	1.00185	ARRB1, MIB1, NOTCH1, ADAM10	CLP	up	42250	4	31	12.9032	Reactome_Pathways_2024.gmt
REGULATION OF CDH11 EXPRESSION AND FUNCTION	0.456121	0.746208	0.999067	AGO4	CLP	up	42251	1	30	3.33333	Reactome_Pathways_2024.gmt
REGULATION OF EXPRESSION AND FUNCTION OF TYPE II CLASSICAL CADHERINS	0.456121	0.746208	0.999067	AGO4	CLP	up	42252	1	33	3.0303	Reactome_Pathways_2024.gmt
REGULATION OF HOMOTYPIC CELL-CELL ADHESION	0.456121	0.746208	0.999067	AGO4	CLP	up	42253	1	33	3.0303	Reactome_Pathways_2024.gmt
AKT PHOSPHORYLATES TARGETS IN THE CYTOSOL	0.464816	0.752631	0.998035	MDM2, AKT3, TSC2, CDKN1B, GSK3B	CLP	up	42254	5	14	35.7143	Reactome_Pathways_2024.gmt
VEGFR2 MEDIATED CELL PROLIFERATION	0.472017	0.758741	0.99254	ITPR1	CLP	up	42255	1	19	5.26316	Reactome_Pathways_2024.gmt
SIGNALING BY BRAF AND RAF1 FUSIONS	0.460623	0.750531	0.992144	ARRB1, CAMK2G, JAK2, TLN1, AGTRAP, AP3B1, MPRIP	CLP	up	42256	7	65	10.7692	Reactome_Pathways_2024.gmt
ER QUALITY CONTROL COMPARTMENT (ERQC)	0.465025	0.752631	0.991302	EDEM3, RNF139, UGGT1, MAN1B1, SEL1L, DERL2	CLP	up	42257	6	21	28.5714	Reactome_Pathways_2024.gmt
CLASS A 1 (RHODOPSIN-LIKE RECEPTORS)	0.462336	0.752308	0.987674	CXCR4, LPAR2, P2RY1, GPR183, CYSLTR1, POMC, APP, CCL5	CLP	up	42258	8	333	2.4024	Reactome_Pathways_2024.gmt
PI3K CASCADE	0.471682	0.758741	0.987638	FLT3, PIK3R1	CLP	up	42259	2	44	4.54545	Reactome_Pathways_2024.gmt
MRNA SPLICING - MINOR PATHWAY	0.474399	0.760675	0.98499	POLR2F, DDX23, POLR2C, RNPC3, SNRNP25, DDX42, POLR2E	CLP	up	42260	7	53	13.2075	Reactome_Pathways_2024.gmt
SIGNALING BY NOTCH3	0.469002	0.756031	0.984287	MIB1, PBX1, MAML1, NOTCH1, ADAM10	CLP	up	42261	5	49	10.2041	Reactome_Pathways_2024.gmt
CLEAVAGE OF THE DAMAGED PURINE	0.481732	0.765327	0.983365	OGG1, TINF2, TERF2IP	CLP	up	42262	3	36	8.33333	Reactome_Pathways_2024.gmt
DEPURINATION	0.481732	0.765327	0.983365	OGG1, TINF2, TERF2IP	CLP	up	42263	3	36	8.33333	Reactome_Pathways_2024.gmt
RECOGNITION AND ASSOCIATION OF DNA GLYCOSYLASE WITH SITE CONTAINING AN AFFECTED PURINE	0.481732	0.765327	0.983365	OGG1, TINF2, TERF2IP	CLP	up	42264	3	36	8.33333	Reactome_Pathways_2024.gmt
HEME SIGNALING	0.472566	0.758741	0.98178	CLOCK, NRIP1, LY96, ARNTL, XPO1, NCOA1, BACH1, CREB1, TGS1, RAI1, SIRT1, CRTC3, CREBBP, CARM1, NCOA6, NCOA2, NFE2L2, TBL1XR1	CLP	up	42265	18	47	38.2979	Reactome_Pathways_2024.gmt
SUMOYLATION OF TRANSCRIPTION FACTORS	0.489521	0.771688	0.977947	MDM2, PIAS2	CLP	up	42266	2	20	10	Reactome_Pathways_2024.gmt
CALNEXIN CALRETICULIN CYCLE	0.492081	0.772931	0.975431	EDEM3, RNF139, UGGT1, MAN1B1, GANAB, SEL1L, DERL2	CLP	up	42267	7	26	26.9231	Reactome_Pathways_2024.gmt
SYNTHESIS OF PIPS AT THE EARLY ENDOSOME MEMBRANE	0.5	0.781008	0.969907	MTMR4, PIKFYVE, INPP4A, MTMR10, MTMR2	CLP	up	42268	5	16	31.25	Reactome_Pathways_2024.gmt
INFLAMMASOMES	0.501513	0.781494	0.964826	NFKB1, CASP1, APP, PYCARD, HSP90AB1	CLP	up	42269	5	25	20	Reactome_Pathways_2024.gmt
APC TRUNCATION MUTANTS HAVE IMPAIRED AXIN BINDING	0.505774	0.781494	0.964024	AXIN1, PPP2R5D, GSK3B, PPP2CB, PPP2R5C, APC, PPP2R1A, PPP2R5A, PPP2R5E	CLP	up	42270	9	14	64.2857	Reactome_Pathways_2024.gmt
AXIN MISSENSE MUTANTS DESTABILIZE THE DESTRUCTION COMPLEX	0.505774	0.781494	0.964024	AXIN1, PPP2R5D, GSK3B, PPP2CB, PPP2R5C, APC, PPP2R1A, PPP2R5A, PPP2R5E	CLP	up	42271	9	14	64.2857	Reactome_Pathways_2024.gmt
SIGNALING BY AMER1 MUTANTS	0.505774	0.781494	0.964024	AXIN1, PPP2R5D, GSK3B, PPP2CB, PPP2R5C, APC, PPP2R1A, PPP2R5A, PPP2R5E	CLP	up	42272	9	14	64.2857	Reactome_Pathways_2024.gmt
SIGNALING BY APC MUTANTS	0.505774	0.781494	0.964024	AXIN1, PPP2R5D, GSK3B, PPP2CB, PPP2R5C, APC, PPP2R1A, PPP2R5A, PPP2R5E	CLP	up	42273	9	14	64.2857	Reactome_Pathways_2024.gmt
SIGNALING BY AXIN MUTANTS	0.505774	0.781494	0.964024	AXIN1, PPP2R5D, GSK3B, PPP2CB, PPP2R5C, APC, PPP2R1A, PPP2R5A, PPP2R5E	CLP	up	42274	9	14	64.2857	Reactome_Pathways_2024.gmt
TRUNCATIONS OF AMER1 DESTABILIZE THE DESTRUCTION COMPLEX	0.505774	0.781494	0.964024	AXIN1, PPP2R5D, GSK3B, PPP2CB, PPP2R5C, APC, PPP2R1A, PPP2R5A, PPP2R5E	CLP	up	42275	9	14	64.2857	Reactome_Pathways_2024.gmt
INTERFERON SIGNALING	0.567053	0.807932	0.963195	TRIM22, GBP1, TRIM38, EIF4E3, SAMHD1, NUP50, TRIM25, CAMK2G, PML, EIF4G3, GBP4, ADAR, MAP2K6, IRF3, SP100, JAK2, HLA-F, IRF9, IFI35, SOCS1, IFIT5, RAE1, ABCE1, IFITM2, OAS2, EIF4E2, EIF4G1, BST2, HLA-DRB1, IRF2, HLA-DQB1, NEDD4, ICAM1, TPR, HLA-DQA1, NUP153, KPNA1, NUP85, ISG20, STAT1, MX1, FLNA, IRF4, FLNB, POM121	CLP	up	42276	45	280	16.0714	Reactome_Pathways_2024.gmt
ADAPTIVE IMMUNE SYSTEM	0.641909	0.860379	0.961595	S100A9, KIF3A, ITPR1, PIK3AP1, TRIP12, HERC1, S100A8, FBXL5, FYN, CLTC, STIM1, JAML, CTSC, UBE2G1, PRKCQ, PSMA6, RNF213, NFATC3, LTN1, CD3E, CD36, UBA5, PIK3R1, AKT3, NFKB1, DCTN5, UBR1, CLEC2D, UBAC1, CLTA, RAP1GAP2, HLA-F, BTN2A2, LY96, DAPP1, MAP3K8, SYK, OSBPL1A, CYBB, DZIP3, KLRB1, CTSS, PIK3CD, SOCS1, CD79B, VAV1, CDC23, RILP, ERAP2, FBXW8, ITGA4, RAB7A, MRC2, ITGAL, FBXO9, ITGAV, FBXL4, UBE2K, RASGRP1, CAPZB, PSMC2, HLA-DRB1, HLA-DQB1, INPP5D, CDC26, PILRB, PSMB5, RNF220, NEDD4, CD33, BTN3A1, ITCH, AP2A1, MTOR, UBE3A, TRAC, CTSA, ICAM1, PSMA5, THOP1, RNF126, ANAPC5, NPEPPS, UBE2G2, CD247, HLA-DQA1, RNF111, SEC61A1, UBR2, PAG1, UBR4, LYN, PDPK1, LMO7, HUWE1, PJA2, PPP2R5D, UBE2Q1	CLP	up	42277	98	854	11.4754	Reactome_Pathways_2024.gmt
REGULATION OF ENDOGENOUS RETROELEMENTS BY KRAB-ZFP PROTEINS	0.514332	0.788121	0.961409	ZNF708, ZNF141, ZNF264, GATAD2B, ZNF331, SETDB1, ZNF324, ZNF649, ZNF519, ATF7IP, CHD3, ZNF136, GATAD2A, ZNF680, ZNF257, ZNF224, CHD4, CBX5	CLP	up	42278	18	76	23.6842	Reactome_Pathways_2024.gmt
ADHERENS JUNCTIONS INTERACTIONS	0.509685	0.783981	0.96093	AGO4	CLP	up	42279	1	59	1.69492	Reactome_Pathways_2024.gmt
GROWTH HORMONE RECEPTOR SIGNALING	0.507909	0.782245	0.958311	JAK2, SOCS1, STAT5B, SH2B1, LYN, STAT1, PTPN6, IRS2	CLP	up	42280	8	24	33.3333	Reactome_Pathways_2024.gmt
RHO GTPASES ACTIVATE CIT	0.512684	0.787592	0.956653	MYH9, PPP1R12B, CDKN1B	CLP	up	42281	3	19	15.7895	Reactome_Pathways_2024.gmt
MISMATCH REPAIR (MMR) DIRECTED BY MSH2 MSH3 (MUTSBETA)	0.515668	0.788171	0.953889	MLH1, MSH3, RPA1	CLP	up	42282	3	14	21.4286	Reactome_Pathways_2024.gmt
G ALPHA (S) SIGNALLING EVENTS	0.529068	0.794588	0.950129	ARRB1, PTH1R, PRKAR1A, GRK3, POMC, PRKAR2A, PDE4D, RAMP1, ARRB2, ADCY7	CLP	up	42283	10	158	6.32911	Reactome_Pathways_2024.gmt
THE NLRP3 INFLAMMASOME	0.523311	0.790853	0.949969	NFKB1, CASP1, APP, PYCARD, HSP90AB1	CLP	up	42284	5	17	29.4118	Reactome_Pathways_2024.gmt
RNA POLYMERASE I PROMOTER CLEARANCE	0.541961	0.796703	0.947792	POLR1B, GTF2H2, POLR2F	CLP	up	42285	3	79	3.79747	Reactome_Pathways_2024.gmt
RNA POLYMERASE I TRANSCRIPTION	0.541961	0.796703	0.947792	POLR1B, GTF2H2, POLR2F	CLP	up	42286	3	81	3.7037	Reactome_Pathways_2024.gmt
INTERLEUKIN RECEPTOR SHC SIGNALING	0.524594	0.791664	0.947688	PIK3R1, JAK2, PIK3CD, INPP5D	CLP	up	42287	4	27	14.8148	Reactome_Pathways_2024.gmt
NEGATIVE REGULATION OF FLT3	0.526091	0.792084	0.947369	ABL2, FLT3, SH2B3, CBL, SLA2, SLA	CLP	up	42288	6	15	40	Reactome_Pathways_2024.gmt
EPIGENETIC REGULATION OF GENE EXPRESSION	0.625376	0.853363	0.94707	POLR1B, GTF2H2, PAXIP1, POLR2F, ZNF708, ZNF141, BOD1, BAZ1B, ZNF264, KMT2A, CD36, WDR82, MTF2, BOD1L1, SETD1B, PPHLN1, GATAD2B, OGT, ARID1B, ZNF331, POLR2E, SETDB1, MPHOSPH8, NCOA1, SS18, ACSL1, ZNF324, PHF20L1, WDR5, ZNF649, MCRS1, SMARCE1, ERCC3, KMT2C, MED7, PNPLA2, ASH2L, GSK3B, FAM208A, ZNF519, HCFC1, MED24, SF3B1, SIRT1, CCNH	CLP	up	42289	45	291	15.4639	Reactome_Pathways_2024.gmt
MEIOTIC RECOMBINATION	0.534837	0.796703	0.94372	MLH1, TOP3A, FIGNL1, CDK2, MLH3, RPA1	CLP	up	42290	6	57	10.5263	Reactome_Pathways_2024.gmt
IRF3-MEDIATED INDUCTION OF TYPE I IFN	0.538543	0.796703	0.938378	IRF3, IFI16, PRKDC	CLP	up	42291	3	13	23.0769	Reactome_Pathways_2024.gmt
CARGO CONCENTRATION IN THE ER	0.550905	0.796703	0.938108	CTSC, GOSR2, AREG, MIA2, PREB	CLP	up	42292	5	33	15.1515	Reactome_Pathways_2024.gmt
CASPASE ACTIVATION VIA EXTRINSIC APOPTOTIC SIGNALLING PATHWAY	0.536986	0.796703	0.936839	APPL1, LY96	CLP	up	42293	2	28	7.14286	Reactome_Pathways_2024.gmt
SIGNALING BY CSF1 (M-CSF) IN MYELOID CELLS	0.548263	0.796703	0.935737	FYN, PIK3R1, PIK3CD, CBL, INPP5D, LYN, STAT1, THOC5	CLP	up	42294	8	31	25.8065	Reactome_Pathways_2024.gmt
EFFECTS OF PIP2 HYDROLYSIS	0.545593	0.796703	0.935393	ITPR1, PRKCQ, RASGRP1, DGKD, PRKCH, DGKA, DAGLB	CLP	up	42295	7	27	25.9259	Reactome_Pathways_2024.gmt
PRE-NOTCH PROCESSING IN GOLGI	0.548632	0.796703	0.93301	ATP2A2, NOTCH1, LFNG, SEL1L	CLP	up	42296	4	18	22.2222	Reactome_Pathways_2024.gmt
WNT5A-DEPENDENT INTERNALIZATION OF FZD4	0.54061	0.796703	0.932195	CLTC, CLTB, CLTA	CLP	up	42297	3	15	20	Reactome_Pathways_2024.gmt
METABOLISM OF LIPIDS	0.756226	0.916332	0.932041	ORMDL2, SPTLC2, GGPS1, M6PR, PTDSS2, AGPAT5, CLOCK, ALOX5AP, PLEKHA8, B3GNT5, AKR1B1, OSBPL8, CD36, PCCB, PIK3R1, B4GALT6, ACSL4, MTMR4, LCLAT1, ARNT, OSBPL1A, ARNTL, HADHB, ST3GAL5, ORMDL3, PIK3CD, TNFAIP8, RAB4A, CERS6, PEMT, PIKFYVE, LPIN2, PCCA, GPCPD1, PI4KA, GALC, ACLY, NCOA1, POMC, PCYT1A, ACSL1, CRLS1, INPP5D, ORMDL1, PRKAB2, ACSL3, TGS1, PLD3, NEU1, ACACA, PIK3R5, CTSA, ACSL5, PNPLA6, PRKD3, SBF2, INPP4A, LPCAT1, ECI1, AGPAT1, PIP5K1C, OSBPL2, CSNK2A1, SRD5A3, MED7, NDUFAB1, PNPLA2, MED15, TXNRD1, PON2, MTMR10, PRKD2, BDH2, PTDSS1, MTMR2, MED24, NFYA	CLP	up	42298	77	758	10.1583	Reactome_Pathways_2024.gmt
CARGO RECOGNITION FOR CLATHRIN-MEDIATED ENDOCYTOSIS	0.596891	0.83212	0.931158	ARRB1, M6PR, CLTC, IGF2R, AREG, CLTB, CLTA, EPS15L1, GRK3, CBL, SCARB2, HGS, AGFG1, REPS1, AP2A1	CLP	up	42299	15	105	14.2857	Reactome_Pathways_2024.gmt
VIRAL MESSENGER RNA SYNTHESIS	0.573478	0.809613	0.92966	POLR2F, NUP50, POLR2C, RAE1, POLR2E, TPR, NUP153, NUP85, POM121, NUP133, NUP188	CLP	up	42300	11	49	22.449	Reactome_Pathways_2024.gmt
RNA POLYMERASE III CHAIN ELONGATION	0.552097	0.797098	0.927086	POLR2F, POLR2E, POLR3A	CLP	up	42301	3	18	16.6667	Reactome_Pathways_2024.gmt
UNFOLDED PROTEIN RESPONSE (UPR)	0.617536	0.849323	0.925179	GOSR2, EXTL3, EIF2AK3, ATF6, TLN1, DDX11, YIF1A, ARFGAP1, EXOSC7, EXOSC3, CREB3L2, EXOSC8, CTDSP2, PREB, SERP1	CLP	up	42302	15	95	15.7895	Reactome_Pathways_2024.gmt
MATURATION OF NUCLEOPROTEIN 9683610	0.549989	0.796703	0.924386	PARP14, PARP9, PARP4	CLP	up	42303	3	12	25	Reactome_Pathways_2024.gmt
NICOTINAMIDE SALVAGING	0.550629	0.796703	0.924201	PARP14, PARP9, PARP4	CLP	up	42304	3	19	15.7895	Reactome_Pathways_2024.gmt
SIGNALING BY PDGFR IN DISEASE	0.562297	0.806426	0.922503	PIK3R1, GOLGA4, BIN2, STAT1, ETV6, SOS1, FIP1L1	CLP	up	42305	7	20	35	Reactome_Pathways_2024.gmt
TRANSCRIPTIONAL REGULATION BY VENTX	0.581292	0.815293	0.920288	AGO4, NFKB1, CDC23, CDC26, TNRC6B, AGO3, ANAPC5, CDC16	CLP	up	42306	8	41	19.5122	Reactome_Pathways_2024.gmt
REGULATION OF IFNG SIGNALING	0.572197	0.809613	0.919219	JAK2, SOCS1, STAT1, PTPN6, PIAS1, PTPN1, PTPN11	CLP	up	42307	7	14	50	Reactome_Pathways_2024.gmt
METABOLISM OF NON-CODING RNA	0.608748	0.840432	0.916956	GEMIN7, NUP50, PRMT5, GEMIN2, RAE1, TGS1, TPR, NUP153, NUP85, SMN1, POM121, NUP133, NUP188, PHAX, POM121C, NUP62, WDR77, GEMIN5	CLP	up	42308	18	54	33.3333	Reactome_Pathways_2024.gmt
SNRNP ASSEMBLY	0.608748	0.840432	0.916956	GEMIN7, NUP50, PRMT5, GEMIN2, RAE1, TGS1, TPR, NUP153, NUP85, SMN1, POM121, NUP133, NUP188, PHAX, POM121C, NUP62, WDR77, GEMIN5	CLP	up	42309	18	54	33.3333	Reactome_Pathways_2024.gmt
MATURATION OF NUCLEOPROTEIN 9694631	0.570471	0.809526	0.914888	PARP14, PARP9, PARP4	CLP	up	42310	3	16	18.75	Reactome_Pathways_2024.gmt
NEP NS2 INTERACTS WITH THE CELLULAR EXPORT MACHINERY	0.585936	0.820817	0.913642	NUP50, RAE1, XPO1, TPR, NUP153, NUP85, POM121, NUP133, NUP188, RAN, POM121C, NUP62	CLP	up	42311	12	38	31.5789	Reactome_Pathways_2024.gmt
CTLA4 INHIBITORY SIGNALING	0.575948	0.811563	0.911206	FYN, AKT3, LYN, PPP2R5D	CLP	up	42312	4	21	19.0476	Reactome_Pathways_2024.gmt
THROMBIN SIGNALLING THROUGH PROTEINASE ACTIVATED RECEPTORS (PARS)	0.580282	0.814821	0.908263	ARRB1, GNA13	CLP	up	42313	2	32	6.25	Reactome_Pathways_2024.gmt
INTERLEUKIN-20 FAMILY SIGNALING	0.572799	0.809613	0.907137	JAK2, STAT5B, STAT1	CLP	up	42314	3	26	11.5385	Reactome_Pathways_2024.gmt
SIGNALING BY THE B CELL RECEPTOR (BCR)	0.684363	0.87407	0.90538	ITPR1, PIK3AP1, FYN, STIM1, PSMA6, NFATC3, PIK3R1, NFKB1, DAPP1, SYK, PIK3CD, CD79B, VAV1	CLP	up	42315	13	162	8.02469	Reactome_Pathways_2024.gmt
EPIGENETIC REGULATION BY WDR5-CONTAINING HISTONE MODIFYING COMPLEXES	0.678672	0.872284	0.9042	PAXIP1, BOD1, KMT2A, CD36, WDR82, BOD1L1, SETD1B, OGT, NCOA1, ACSL1, PHF20L1, WDR5, MCRS1, KMT2C, MED7, PNPLA2, ASH2L, HCFC1, MED24, SIRT1	CLP	up	42316	20	135	14.8148	Reactome_Pathways_2024.gmt
RNA POLYMERASE III ABORTIVE AND RETRACTIVE INITIATION	0.624325	0.852891	0.904107	POLR2F, GTF3C2, NFIC, POLR2E, SNAPC3, BRF2, POLR3A	CLP	up	42317	7	41	17.0732	Reactome_Pathways_2024.gmt
RNA POLYMERASE III TRANSCRIPTION	0.624325	0.852891	0.904107	POLR2F, GTF3C2, NFIC, POLR2E, SNAPC3, BRF2, POLR3A	CLP	up	42318	7	41	17.0732	Reactome_Pathways_2024.gmt
ION CHANNEL TRANSPORT	0.663761	0.865682	0.903642	ATP11A, FXYD7, CAMK2G, ATP2A2, TRPM7, ATP6V0A2, OSTM1, TPCN1, ATP8A1, WNK1, CUTC, ATP6V0A1, ATP10D, ATP8B4, WWP1, ATP11B, PDZD11, MLKL, ASPH	CLP	up	42319	19	184	10.3261	Reactome_Pathways_2024.gmt
RRNA MODIFICATION IN THE NUCLEUS AND CYTOSOL	0.642098	0.860379	0.902377	WDR3, NOP14, IMP3, HEATR1, RRP36, IMP4, UTP15, WDR75, TSR3, WDR36, EMG1	CLP	up	42320	11	63	17.4603	Reactome_Pathways_2024.gmt
EXPORT OF VIRAL RIBONUCLEOPROTEINS FROM NUCLEUS	0.618903	0.849323	0.897874	NUP50, RAE1, XPO1, TPR, NUP153, NUP85, POM121, NUP133, NUP188, RAN, POM121C, NUP62	CLP	up	42321	12	39	30.7692	Reactome_Pathways_2024.gmt
REGULATION OF ENDOGENOUS RETROELEMENTS	0.673957	0.870977	0.89685	ZNF708, ZNF141, ZNF264, PPHLN1, GATAD2B, ARID1B, ZNF331, SETDB1, MPHOSPH8, SS18, ZNF324, ZNF649, SMARCE1, FAM208A, ZNF519	CLP	up	42322	15	111	13.5135	Reactome_Pathways_2024.gmt
FGFR2 ALTERNATIVE SPLICING	0.618508	0.849323	0.896361	POLR2F, POLR2C, TIA1, POLR2E	CLP	up	42323	4	28	14.2857	Reactome_Pathways_2024.gmt
MEIOSIS	0.643375	0.860379	0.89622	MLH1, TOP3A, FIGNL1, TINF2, CDK2, TERF2IP, SYNE1, MLH3, SUN2, RPA1, ATR	CLP	up	42324	11	89	12.3596	Reactome_Pathways_2024.gmt
PIWI-INTERACTING RNA (PIRNA) BIOGENESIS	0.607469	0.840432	0.892677	POLR2F, POLR2C, POLR2E	CLP	up	42325	3	29	10.3448	Reactome_Pathways_2024.gmt
TELOMERE MAINTENANCE	0.670449	0.869713	0.892248	TEN1, POLR2F, POLR2C, DNA2, POLR2E, TINF2, CDK2, TERF2IP, STN1	CLP	up	42326	9	92	9.78261	Reactome_Pathways_2024.gmt
SARS-COV-1 ACTIVATES MODULATES INNATE IMMUNE RESPONSES	0.639972	0.860379	0.89153	SIKE1, TRIM25, NFKB1, IRF3, CASP1, BST2, ITCH, TRAF3, PYCARD	CLP	up	42327	9	54	16.6667	Reactome_Pathways_2024.gmt
PLATELET HOMEOSTASIS	0.649172	0.860379	0.889219	ITPR1, STIM1, ATP2A2, LRP8, PECAM1	CLP	up	42328	5	87	5.74713	Reactome_Pathways_2024.gmt
O-LINKED GLYCOSYLATION	0.637032	0.860379	0.886881	GALNT7, B3GNT5, B4GALT6	CLP	up	42329	3	114	2.63158	Reactome_Pathways_2024.gmt
FORMATION OF HIV-1 ELONGATION COMPLEX CONTAINING HIV-1 TAT	0.662071	0.86441	0.886721	GTF2H2, POLR2F, POLR2C, SUPT16H	CLP	up	42330	4	44	9.09091	Reactome_Pathways_2024.gmt
HIV TRANSCRIPTION ELONGATION	0.662071	0.86441	0.886721	GTF2H2, POLR2F, POLR2C, SUPT16H	CLP	up	42331	4	44	9.09091	Reactome_Pathways_2024.gmt
TAT-MEDIATED ELONGATION OF THE HIV-1 TRANSCRIPT	0.662071	0.86441	0.886721	GTF2H2, POLR2F, POLR2C, SUPT16H	CLP	up	42332	4	44	9.09091	Reactome_Pathways_2024.gmt
FGFR1 MUTANT RECEPTOR ACTIVATION	0.63337	0.858502	0.879706	PIK3R1, CPSF6, STAT5B, ERLIN2, STAT1, FGFR1OP2, MYO18A	CLP	up	42333	7	31	22.5806	Reactome_Pathways_2024.gmt
SIGNALING BY PDGF	0.64958	0.860379	0.877971	PIK3R1, PTPN12, STAT5B, NCK2, STAT1, RAPGEF1, CRKL, SOS1	CLP	up	42334	8	58	13.7931	Reactome_Pathways_2024.gmt
KERATAN SULFATE KERATIN METABOLISM	0.628602	0.856799	0.875998	B4GALT6, GALNS, B4GALT3, B3GNT7, B4GALT5, HEXB, ST3GAL3, B4GALT1	CLP	up	42335	8	36	22.2222	Reactome_Pathways_2024.gmt
FORMATION OF HIV ELONGATION COMPLEX IN THE ABSENCE OF HIV TAT	0.697459	0.882038	0.869618	GTF2H2, POLR2F, POLR2C, SUPT16H	CLP	up	42336	4	45	8.88889	Reactome_Pathways_2024.gmt
SIGNALING BY FGFR IN DISEASE	0.702563	0.885713	0.867366	POLR2F, POLR2C, PIK3R1, CPSF6, POLR2E, STAT5B, ERLIN2, STAT1, FGFR1OP2, MYO18A	CLP	up	42337	10	63	15.873	Reactome_Pathways_2024.gmt
NUCLEOTIDE CATABOLISM	0.658267	0.86441	0.865029	SAMHD1, DPYD, NUDT5, ITPA, DNPH1, NUDT1	CLP	up	42338	6	35	17.1429	Reactome_Pathways_2024.gmt
RHO GTPASES ACTIVATE PAKS	0.648508	0.860379	0.860877	MYH9, PPP1R12B, MYLK, FLNA, PAK2	CLP	up	42339	5	21	23.8095	Reactome_Pathways_2024.gmt
SIGNALING BY CYTOSOLIC FGFR1 FUSION MUTANTS	0.654391	0.862622	0.860474	PIK3R1, CPSF6, STAT5B, STAT1, FGFR1OP2, MYO18A	CLP	up	42340	6	18	33.3333	Reactome_Pathways_2024.gmt
TRANSPORT OF RIBONUCLEOPROTEINS INTO THE HOST NUCLEUS	0.686098	0.87407	0.860114	NUP50, RAE1, TPR, NUP153, KPNA1, NUP85, POM121, NUP133, NUP188	CLP	up	42341	9	37	24.3243	Reactome_Pathways_2024.gmt
NCAM SIGNALING FOR NEURITE OUT-GROWTH	0.654994	0.862622	0.857825	FYN, SPTBN1, CREB1	CLP	up	42342	3	63	4.7619	Reactome_Pathways_2024.gmt
TRANSCRIPTIONAL AND POST-TRANSLATIONAL REGULATION OF MITF-M EXPRESSION AND ACTIVITY	0.674305	0.870977	0.856602	AKT3, TFEC, XPO1, POMC, CREB1, AIMP2, GSK3B, SIRT1	CLP	up	42343	8	51	15.6863	Reactome_Pathways_2024.gmt
FOXO-MEDIATED TRANSCRIPTION OF CELL CYCLE GENES	0.646131	0.860379	0.856469	GADD45A, RBL2, CDKN1B, SMAD2	CLP	up	42344	4	17	23.5294	Reactome_Pathways_2024.gmt
NUCLEAR EVENTS STIMULATED BY ALK SIGNALING IN CANCER	0.685799	0.87407	0.85418	AGO4, NOTCH1, PRF1, IL10RA, AGO3, IRF4, PTPN6	CLP	up	42345	7	35	20	Reactome_Pathways_2024.gmt
RET SIGNALING	0.661479	0.86441	0.853365	PIK3R1, PIK3CD, IRS2, DOK1, SOS1, PRKACB	CLP	up	42346	6	41	14.6341	Reactome_Pathways_2024.gmt
INTERACTIONS OF VPR WITH HOST CELLULAR PROTEINS	0.713752	0.895152	0.853121	NUP50, RAE1, TPR, NUP153, KPNA1, NUP85, SLC25A6, POM121, NUP133, NUP188	CLP	up	42347	10	43	23.2558	Reactome_Pathways_2024.gmt
N-GLYCAN TRIMMING IN THE ER AND CALNEXIN CALRETICULIN CYCLE	0.707721	0.891286	0.849925	EDEM3, RNF139, UGGT1, MAN1B1, MLEC, GANAB, SEL1L, DERL2, RNF5, RAD23B, EDEM1, ENGASE	CLP	up	42348	12	35	34.2857	Reactome_Pathways_2024.gmt
INTERLEUKIN-7 SIGNALING	0.665653	0.867215	0.849636	PIK3R1, SOCS1, STAT5B, IRS2, BRWD1, IL7R	CLP	up	42349	6	25	24	Reactome_Pathways_2024.gmt
CELL RECRUITMENT (PRO-INFLAMMATORY RESPONSE)	0.667315	0.86751	0.848628	NFKB1, CASP1, APP, PYCARD, HSP90AB1	CLP	up	42350	5	27	18.5185	Reactome_Pathways_2024.gmt
PURINERGIC SIGNALING IN LEISHMANIASIS INFECTION	0.667315	0.86751	0.848628	NFKB1, CASP1, APP, PYCARD, HSP90AB1	CLP	up	42351	5	27	18.5185	Reactome_Pathways_2024.gmt
G0 AND EARLY G1	0.669477	0.869385	0.847428	MYC, RBL2, E2F4, CDK2	CLP	up	42352	4	27	14.8148	Reactome_Pathways_2024.gmt
NEGATIVE REGULATORS OF DDX58 IFIH1 SIGNALING	0.71052	0.89388	0.847002	TNFAIP3, TRIM25, IRF3, UBE2K, ITCH, TRAF3, CYLD, IFIH1, ATG5, ISG15, RNF216, UBA7	CLP	up	42353	12	35	34.2857	Reactome_Pathways_2024.gmt
GLUTATHIONE CONJUGATION	0.673785	0.870977	0.846926	MGST3, GCLC, MGST2	CLP	up	42354	3	37	8.10811	Reactome_Pathways_2024.gmt
SYNTHESIS OF PC	0.681473	0.873702	0.841358	PEMT, LPIN2, PCYT1A, LPCAT1, CSNK2A1	CLP	up	42355	5	28	17.8571	Reactome_Pathways_2024.gmt
GENERATION OF SECOND MESSENGER MOLECULES	0.701351	0.885108	0.839246	CD3E, HLA-DRB1, HLA-DQB1, TRAC, CD247, HLA-DQA1, PAK2	CLP	up	42356	7	41	17.0732	Reactome_Pathways_2024.gmt
CLATHRIN-MEDIATED ENDOCYTOSIS	0.848011	0.933568	0.834405	ARRB1, M6PR, CLTC, IGF2R, AREG, CLTB, CLTA, ARFGAP1, EPS15L1, GRK3, CBL, SCARB2, HGS, RAB5B, AGFG1, REPS1, AP2A1, ARPC1A, PIP5K1C	CLP	up	42357	19	145	13.1034	Reactome_Pathways_2024.gmt
ISG15 ANTIVIRAL MECHANISM	0.809084	0.924558	0.834363	EIF4E3, NUP50, TRIM25, EIF4G3, IRF3, RAE1, EIF4E2, EIF4G1, NEDD4, TPR, NUP153, KPNA1, NUP85, STAT1, MX1, FLNB, POM121	CLP	up	42358	17	76	22.3684	Reactome_Pathways_2024.gmt
CELL-EXTRACELLULAR MATRIX INTERACTIONS	0.683704	0.87407	0.833339	ACTN1, PARVB, FLNA, ILK, ARHGEF6, PXN	CLP	up	42359	6	18	33.3333	Reactome_Pathways_2024.gmt
NUCLEAR ENVELOPE BREAKDOWN	0.77672	0.918936	0.831636	NUP50, RAE1, LPIN2, VRK2, TPR, NUP153, NUP85, LEMD2, TMPO, POM121, NUP133, NUP188, NEK9	CLP	up	42360	13	53	24.5283	Reactome_Pathways_2024.gmt
REGULATION OF IFNA IFNB SIGNALING	0.685568	0.87407	0.828546	SOCS1, STAT1, PTPN6, PTPN1, PTPN11, JAK1, SOCS3, IFNAR2	CLP	up	42361	8	25	32	Reactome_Pathways_2024.gmt
IRS-MEDIATED SIGNALLING	0.717241	0.897665	0.826965	FLT3, PIK3R1	CLP	up	42362	2	48	4.16667	Reactome_Pathways_2024.gmt
ONCOGENIC MAPK SIGNALING	0.810345	0.925125	0.825014	ARRB1, CAMK2G, JAK2, TLN1, AGTRAP, AP3B1, MPRIP, NF1	CLP	up	42363	8	82	9.7561	Reactome_Pathways_2024.gmt
TRANSCRIPTIONAL REGULATION BY SMALL RNAS	0.789098	0.922435	0.822724	POLR2F, NUP50, POLR2C, RAE1, POLR2E, TPR, NUP153, NUP85, POM121, NUP133, NUP188	CLP	up	42364	11	75	14.6667	Reactome_Pathways_2024.gmt
HIGH LAMINAR FLOW SHEAR STRESS ACTIVATES SIGNALING BY PIEZO1 AND PECAM1 CDH5 KDR IN ENDOTHELIAL CELL	0.774668	0.918936	0.820397	FYN, TLN1, PRKAR1A, PIK3CD, PECAM1, GNAQ, MTOR, PRKAR2A, PDPK1	CLP	up	42365	9	69	13.0435	Reactome_Pathways_2024.gmt
SUMOYLATION OF CHROMATIN ORGANIZATION PROTEINS	0.812894	0.927159	0.819728	NUP50, SATB1, PIAS2, PHC1, CBX4, RAE1, TPR, NUP153, NUP85, POM121, NUP133, NUP188, SCMH1, PIAS1, CHD3, L3MBTL2, ZBED1, POM121C, NUP62	CLP	up	42366	19	58	32.7586	Reactome_Pathways_2024.gmt
REV-MEDIATED NUCLEAR EXPORT OF HIV RNA	0.762083	0.917367	0.819488	NUP50, RAE1, XPO1, TPR, NUP153, NUP85, POM121, NUP133, NUP188, RAN, POM121C, NUP62	CLP	up	42367	12	36	33.3333	Reactome_Pathways_2024.gmt
TELOMERE C-STRAND (LAGGING STRAND) SYNTHESIS	0.759889	0.917367	0.819015	TEN1, DNA2, TINF2, TERF2IP, STN1	CLP	up	42368	5	34	14.7059	Reactome_Pathways_2024.gmt
VPR-MEDIATED NUCLEAR IMPORT OF PICS	0.762071	0.917367	0.815898	NUP50, RAE1, TPR, NUP153, KPNA1, NUP85, POM121, NUP133, NUP188	CLP	up	42369	9	40	22.5	Reactome_Pathways_2024.gmt
GLYCOSPHINGOLIPID CATABOLISM	0.727675	0.903243	0.815758	M6PR, GALC, NEU1, CTSA	CLP	up	42370	4	39	10.2564	Reactome_Pathways_2024.gmt
INTERACTIONS OF REV WITH HOST CELLULAR PROTEINS	0.783727	0.921718	0.814915	NUP50, RAE1, XPO1, TPR, NUP153, NUP85, POM121, NUP133, NUP188, RAN, POM121C, NUP62	CLP	up	42371	12	38	31.5789	Reactome_Pathways_2024.gmt
TP53 REGULATES TRANSCRIPTION OF ADDITIONAL CELL CYCLE GENES WITH UNCERTAIN ROLES IN THE P53 PATHWAY	0.724341	0.900955	0.814448	CNOT6L, CNOT10, CNOT11, CNOT6, CNOT7	CLP	up	42372	5	21	23.8095	Reactome_Pathways_2024.gmt
EXTRACELLULAR MATRIX ORGANIZATION	0.848628	0.933568	0.811245	ACTN1, ITGA6, ADAM10, CTSS, ITGA4, PECAM1, ITGAL, ITGAV, CAPN15, APP, JAM2, ICAM1, F11R, EMILIN2, P3H1	CLP	up	42373	15	300	5	Reactome_Pathways_2024.gmt
CD209 (DC-SIGN) SIGNALING	0.733275	0.904839	0.809101	FYN, NFKB1	CLP	up	42374	2	21	9.52381	Reactome_Pathways_2024.gmt
FATTY ACYL-COA BIOSYNTHESIS	0.749099	0.911547	0.807412	ACSL4, ACLY, ACSL1, ACSL3, ACACA, ACSL5	CLP	up	42375	6	37	16.2162	Reactome_Pathways_2024.gmt
SUMOYLATION OF DNA DAMAGE RESPONSE AND REPAIR PROTEINS	0.864912	0.940894	0.805273	NUP50, PML, PIAS2, XPC, SP100, PHC1, CBX4, RAE1, MDC1, NSMCE4A, TPR, NUP153, NUP85, POM121, SMC6, RPA1, NUP133, NUP188, SCMH1	CLP	up	42376	19	77	24.6753	Reactome_Pathways_2024.gmt
REMOVAL OF THE FLAP INTERMEDIATE FROM THE C-STRAND	0.737138	0.907176	0.80318	DNA2, TINF2, TERF2IP, RPA1	CLP	up	42377	4	17	23.5294	Reactome_Pathways_2024.gmt
RNA POLYMERASE III TRANSCRIPTION INITIATION	0.782862	0.921718	0.803008	POLR2F, GTF3C2, POLR2E, SNAPC3, BRF2, POLR3A	CLP	up	42378	6	36	16.6667	Reactome_Pathways_2024.gmt
RUNX2 REGULATES OSTEOBLAST DIFFERENTIATION	0.719463	0.898469	0.802943	MAF	CLP	up	42379	1	24	4.16667	Reactome_Pathways_2024.gmt
PURINE CATABOLISM	0.728614	0.903482	0.799671	NUDT5, ITPA, DNPH1, NUDT1	CLP	up	42380	4	17	23.5294	Reactome_Pathways_2024.gmt
SIGNALING BY ERBB2 KD MUTANTS	0.739617	0.908154	0.796777	PIK3R1, ERBIN	CLP	up	42381	2	25	8	Reactome_Pathways_2024.gmt
DOWNSTREAM SIGNAL TRANSDUCTION	0.765074	0.917367	0.795612	PIK3R1, STAT5B, NCK2, STAT1, RAPGEF1, CRKL, SOS1	CLP	up	42382	7	29	24.1379	Reactome_Pathways_2024.gmt
COLLAGEN FORMATION	0.742845	0.908154	0.794255	ITGA6, CTSS	CLP	up	42383	2	90	2.22222	Reactome_Pathways_2024.gmt
IGF1R SIGNALING CASCADE	0.774099	0.918936	0.792375	FLT3, PIK3R1	CLP	up	42384	2	53	3.77358	Reactome_Pathways_2024.gmt
SIGNALING BY TYPE 1 INSULIN-LIKE GROWTH FACTOR 1 RECEPTOR (IGF1R)	0.774099	0.918936	0.792375	FLT3, PIK3R1	CLP	up	42385	2	54	3.7037	Reactome_Pathways_2024.gmt
SIGNALING BY ERBB2 ECD MUTANTS	0.737596	0.907176	0.792035	PIK3R1, ERBIN	CLP	up	42386	2	16	12.5	Reactome_Pathways_2024.gmt
IRS-RELATED EVENTS TRIGGERED BY IGF1R	0.771103	0.918936	0.791639	FLT3, PIK3R1	CLP	up	42387	2	52	3.84615	Reactome_Pathways_2024.gmt
SARS-COV-2 MODULATES HOST TRANSLATION MACHINERY	0.755728	0.916332	0.790249	GEMIN7, GEMIN2	CLP	up	42388	2	55	3.63636	Reactome_Pathways_2024.gmt
INFLUENZA VIRAL RNA TRANSCRIPTION AND REPLICATION	0.852616	0.933708	0.787628	POLR2F, NUP50, POLR2C, RAE1, POLR2E, IPO5, TPR, NUP153, GRSF1, NUP85, POM121	CLP	up	42389	11	149	7.38255	Reactome_Pathways_2024.gmt
RHO GTPASES ACTIVATE WASPS AND WAVES	0.814469	0.927181	0.785824	CYFIP1, ABI1, WASF2, CYFIP2	CLP	up	42390	4	36	11.1111	Reactome_Pathways_2024.gmt
PROCESSIVE SYNTHESIS ON THE C-STRAND OF THE TELOMERE	0.769667	0.918936	0.783747	DNA2, TINF2, TERF2IP, RPA1	CLP	up	42391	4	19	21.0526	Reactome_Pathways_2024.gmt
SIGNALING BY ERBB2 IN CANCER	0.765957	0.917367	0.783345	PIK3R1, ERBIN, PTPN12	CLP	up	42392	3	26	11.5385	Reactome_Pathways_2024.gmt
POLYMERASE SWITCHING ON THE C-STRAND OF THE TELOMERE	0.787613	0.922435	0.783239	TEN1, TINF2, TERF2IP, STN1	CLP	up	42393	4	26	15.3846	Reactome_Pathways_2024.gmt
MISMATCH REPAIR	0.756416	0.916332	0.77668	MLH1, MSH3, RPA1	CLP	up	42394	3	15	20	Reactome_Pathways_2024.gmt
RORA ACTIVATES GENE EXPRESSION	0.777562	0.918936	0.774604	NCOA1, TGS1, CPT1A, CREBBP, CARM1, NCOA6, NCOA2, TBL1XR1	CLP	up	42395	8	18	44.4444	Reactome_Pathways_2024.gmt
RNA POLYMERASE II TRANSCRIBES SNRNA GENES	0.912329	0.962483	0.774205	POLR2F, POLR2C, TAF6, INTS4, GTF2A1, SRRT, POLR2E, SNAPC3, RPAP2	CLP	up	42396	9	81	11.1111	Reactome_Pathways_2024.gmt
DEFECTIVE TPR MAY CONFER SUSCEPTIBILITY TOWARDS THYROID PAPILLARY CARCINOMA (TPC)	0.818852	0.927181	0.773186	NUP50, RAE1, TPR, NUP153, NUP85, POM121, NUP133, NUP188	CLP	up	42397	8	32	25	Reactome_Pathways_2024.gmt
REGULATION OF GLUCOKINASE BY GLUCOKINASE REGULATORY PROTEIN	0.818852	0.927181	0.773186	NUP50, RAE1, TPR, NUP153, NUP85, POM121, NUP133, NUP188	CLP	up	42398	8	32	25	Reactome_Pathways_2024.gmt
CELL DEATH SIGNALLING VIA NRAGE, NRIF AND NADE	0.855106	0.934741	0.770124	PREX1, GNA13, ARHGEF9, VAV3, VAV1, ARHGEF40	CLP	up	42399	6	76	7.89474	Reactome_Pathways_2024.gmt
TRANSCRIPTION OF E2F TARGETS UNDER NEGATIVE CONTROL BY DREAM COMPLEX	0.774048	0.918936	0.76948	MYC, RBL2, E2F4	CLP	up	42400	3	19	15.7895	Reactome_Pathways_2024.gmt
PHASE II - CONJUGATION OF COMPOUNDS	0.855049	0.934741	0.769022	UXS1, MGST3	CLP	up	42401	2	111	1.8018	Reactome_Pathways_2024.gmt
RNA POLYMERASE III TRANSCRIPTION INITIATION FROM TYPE 3 PROMOTER	0.817321	0.927181	0.766478	POLR2F, POLR2E, SNAPC3, BRF2, POLR3A	CLP	up	42402	5	28	17.8571	Reactome_Pathways_2024.gmt
SIGNALING BY BMP	0.770411	0.918936	0.763971	BMPR2	CLP	up	42403	1	31	3.22581	Reactome_Pathways_2024.gmt
MISMATCH REPAIR (MMR) DIRECTED BY MSH2 MSH6 (MUTSALPHA)	0.774675	0.918936	0.760482	MLH1	CLP	up	42404	1	14	7.14286	Reactome_Pathways_2024.gmt
SENSORY PROCESSING OF SOUND BY INNER HAIR CELLS OF THE COCHLEA	0.820495	0.927181	0.760372	MYH9, SPTBN1, DNAJC5, CAPZB	CLP	up	42405	4	69	5.7971	Reactome_Pathways_2024.gmt
ABORTIVE ELONGATION OF HIV-1 TRANSCRIPT IN THE ABSENCE OF TAT	0.825584	0.927631	0.760126	POLR2F, POLR2C	CLP	up	42406	2	23	8.69565	Reactome_Pathways_2024.gmt
NUCLEAR IMPORT OF REV PROTEIN	0.850945	0.933708	0.758404	NUP50, RAE1, TPR, NUP153, NUP85, POM121, NUP133, NUP188, RAN, POM121C, NUP62	CLP	up	42407	11	35	31.4286	Reactome_Pathways_2024.gmt
SIGNALING BY ALK	0.819187	0.927181	0.754977	PIK3R1, MYC	CLP	up	42408	2	30	6.66667	Reactome_Pathways_2024.gmt
MECP2 REGULATES NEURONAL RECEPTORS AND CHANNELS	0.788596	0.922435	0.746127	NOTCH1, CREB1	CLP	up	42409	2	18	11.1111	Reactome_Pathways_2024.gmt
SIGNALING BY HIGH-KINASE ACTIVITY BRAF MUTANTS	0.849487	0.933663	0.745864	ARRB1, TLN1	CLP	up	42410	2	36	5.55556	Reactome_Pathways_2024.gmt
OTHER INTERLEUKIN SIGNALING	0.794931	0.923116	0.740906	IL16, STX3	CLP	up	42411	2	24	8.33333	Reactome_Pathways_2024.gmt
MAP2K AND MAPK ACTIVATION	0.868137	0.941153	0.736746	ARRB1, TLN1	CLP	up	42412	2	40	5	Reactome_Pathways_2024.gmt
SARS-COV-2 ACTIVATES MODULATES INNATE AND ADAPTIVE IMMUNE RESPONSES	0.97037	0.985705	0.731949	SIKE1, NUP50, TRIM25, IRF3, HLA-F, LARP1, RAE1, G3BP2, TAB3, G3BP1, TRAF3, TPR, NUP153, HSP90AB1, NUP85, STAT1, POM121, PTPN6, IFIH1, HLA-E, NUP133, NUP188, ISG15, SAR1B, CREBBP	CLP	up	42413	25	138	18.1159	Reactome_Pathways_2024.gmt
MRNA DECAY BY 3' TO 5' EXORIBONUCLEASE	0.817365	0.927181	0.731515	EXOSC7, EXOSC3, EXOSC8	CLP	up	42414	3	16	18.75	Reactome_Pathways_2024.gmt
SENSORY PROCESSING OF SOUND	0.866183	0.940894	0.728608	MYH9, SPTBN1, DNAJC5	CLP	up	42415	3	77	3.8961	Reactome_Pathways_2024.gmt
TRANSPORT OF VITAMINS, NUCLEOSIDES, AND RELATED MOLECULES	0.844985	0.933328	0.719774	SLCO3A1, SLC35B4, SLC5A6	CLP	up	42416	3	43	6.97674	Reactome_Pathways_2024.gmt
TIE2 SIGNALING	0.827116	0.928489	0.715615	PIK3R1	CLP	up	42417	1	18	5.55556	Reactome_Pathways_2024.gmt
SYNTHESIS OF PIPS AT THE GOLGI MEMBRANE	0.83886	0.931758	0.703927	PIKFYVE, PI4KA	CLP	up	42418	2	18	11.1111	Reactome_Pathways_2024.gmt
INSULIN RECEPTOR SIGNALLING CASCADE	0.895895	0.955147	0.703211	FLT3, PIK3R1	CLP	up	42419	2	54	3.7037	Reactome_Pathways_2024.gmt
SIGNALING BY FGFR1 IN DISEASE	0.908552	0.960174	0.69554	PIK3R1, CPSF6, STAT5B, ERLIN2, STAT1, FGFR1OP2, MYO18A	CLP	up	42420	7	38	18.4211	Reactome_Pathways_2024.gmt
NONHOMOLOGOUS END-JOINING (NHEJ)	0.926289	0.96573	0.694538	PAXIP1, POLL, MDC1, PRKDC, RIF1	CLP	up	42421	5	51	9.80392	Reactome_Pathways_2024.gmt
RND3 GTPASE CYCLE	0.901519	0.956924	0.684047	ARHGAP5, PIK3R1	CLP	up	42422	2	42	4.7619	Reactome_Pathways_2024.gmt
NUCLEAR PORE COMPLEX (NPC) DISASSEMBLY	0.937952	0.971709	0.682126	NUP50, RAE1, TPR, NUP153, NUP85, POM121, NUP133, NUP188, NEK9	CLP	up	42423	9	36	25	Reactome_Pathways_2024.gmt
RHOH GTPASE CYCLE	0.94259	0.975454	0.677194	ROCK2, RAB7A, DBT, SLC4A7, PAK2, LAMTOR1, RALGAPA1, JUP	CLP	up	42424	8	37	21.6216	Reactome_Pathways_2024.gmt
BILE ACID AND BILE SALT METABOLISM	0.882074	0.94797	0.672549	OSBPL1A, NCOA1, OSBPL2, OSBPL3, NCOA2, SLC27A5, OSBP	CLP	up	42425	7	44	15.9091	Reactome_Pathways_2024.gmt
SYNTHESIS OF BILE ACIDS AND BILE SALTS	0.882074	0.94797	0.672549	OSBPL1A, NCOA1, OSBPL2, OSBPL3, NCOA2, SLC27A5, OSBP	CLP	up	42426	7	33	21.2121	Reactome_Pathways_2024.gmt
SIALIC ACID METABOLISM	0.904336	0.958232	0.671879	ST3GAL5, NEU1, CTSA, ST6GALNAC4	CLP	up	42427	4	33	12.1212	Reactome_Pathways_2024.gmt
DOWNSTREAM SIGNALING OF ACTIVATED FGFR1	0.872096	0.941396	0.671608	PIK3R1	CLP	up	42428	1	31	3.22581	Reactome_Pathways_2024.gmt
DOWNSTREAM SIGNALING OF ACTIVATED FGFR2	0.872096	0.941396	0.671608	PIK3R1	CLP	up	42429	1	30	3.33333	Reactome_Pathways_2024.gmt
DOWNSTREAM SIGNALING OF ACTIVATED FGFR3	0.872096	0.941396	0.671608	PIK3R1	CLP	up	42430	1	25	4	Reactome_Pathways_2024.gmt
DOWNSTREAM SIGNALING OF ACTIVATED FGFR4	0.872096	0.941396	0.671608	PIK3R1	CLP	up	42431	1	27	3.7037	Reactome_Pathways_2024.gmt
RESPIRATORY SYNCYTIAL VIRUS (RSV) GENOME REPLICATION, TRANSCRIPTION AND TRANSLATION	0.909784	0.960637	0.664566	SPCS3, XPO1, HSP90AB1, CSNK2A1, SPCS1, PPP1CC, FURIN, SPCS2	CLP	up	42432	8	30	26.6667	Reactome_Pathways_2024.gmt
EXTENSION OF TELOMERES	0.966142	0.985705	0.659697	TEN1, DNA2, TINF2, CDK2, TERF2IP, STN1	CLP	up	42433	6	51	11.7647	Reactome_Pathways_2024.gmt
MITOCHONDRIAL TRNA AMINOACYLATION	0.888723	0.953386	0.654282	WARS2, YARS2	CLP	up	42434	2	21	9.52381	Reactome_Pathways_2024.gmt
REGULATION OF MITF-M-DEPENDENT GENES INVOLVED IN PIGMENTATION	0.957594	0.984465	0.644855	ARID1B, MYO5A, SS18, CREB1, SMARCE1, IRF4, SMARCC1	CLP	up	42435	7	42	16.6667	Reactome_Pathways_2024.gmt
KERATAN SULFATE BIOSYNTHESIS	0.908041	0.960174	0.639139	B4GALT6, B4GALT3, B3GNT7	CLP	up	42436	3	28	10.7143	Reactome_Pathways_2024.gmt
EARLY PHASE OF HIV LIFE CYCLE	0.904072	0.958232	0.638375	CXCR4, KPNA1	CLP	up	42437	2	22	9.09091	Reactome_Pathways_2024.gmt
CREB1 PHOSPHORYLATION THROUGH NMDA RECEPTOR-MEDIATED ACTIVATION OF RAS SIGNALING	0.922405	0.96573	0.620654	CAMK2G, CREB1, PDPK1	CLP	up	42438	3	28	10.7143	Reactome_Pathways_2024.gmt
SIGNALING BY PDGFRA EXTRACELLULAR DOMAIN MUTANTS	0.923337	0.96573	0.615267	PIK3R1, STAT1	CLP	up	42439	2	12	16.6667	Reactome_Pathways_2024.gmt
SIGNALING BY PDGFRA TRANSMEMBRANE, JUXTAMEMBRANE AND KINASE DOMAIN MUTANTS	0.923337	0.96573	0.615267	PIK3R1, STAT1	CLP	up	42440	2	12	16.6667	Reactome_Pathways_2024.gmt
TP53 REGULATES TRANSCRIPTION OF GENES INVOLVED IN CYTOCHROME C RELEASE	0.92816	0.96573	0.611117	BAX	CLP	up	42441	1	20	5	Reactome_Pathways_2024.gmt
TRNA AMINOACYLATION	0.96971	0.985705	0.569897	WARS2, AIMP2, YARS2	CLP	up	42442	3	42	7.14286	Reactome_Pathways_2024.gmt
INITIATION OF NUCLEAR ENVELOPE (NE) REFORMATION	0.977991	0.986971	0.548768	VRK2, LEMD2, TMPO, SIRT2, LBR, LEMD3, PPP2R1A	CLP	up	42443	7	19	36.8421	Reactome_Pathways_2024.gmt
MITOCHONDRIAL TRANSLATION INITIATION	0.975079	0.986503	0.518198	MTIF2, AURKAIP1, MTFMT, CHCHD1	CLP	up	42444	4	91	4.3956	Reactome_Pathways_2024.gmt
METABOLIC DISORDERS OF BIOLOGICAL OXIDATION ENZYMES	0.975924	0.986532	0.513942	GCLC, CYP2R1, CYP2U1	CLP	up	42445	3	34	8.82353	Reactome_Pathways_2024.gmt
DNA DAMAGE TELOMERE STRESS INDUCED SENESCENCE	0.995895	0.997134	0.511515	TINF2, CDK2, TERF2IP, CDKN1B	CLP	up	42446	4	60	6.66667	Reactome_Pathways_2024.gmt
HDACS DEACETYLATE HISTONES	0.9993	0.9993	0.472464	HDAC8, GATAD2B	CLP	up	42447	2	60	3.33333	Reactome_Pathways_2024.gmt
REMOVAL OF THE FLAP INTERMEDIATE	0.990804	0.995992	0.468161	DNA2, RPA1, POLA1, PRIM2, POLA2, PCNA	CLP	up	42448	6	14	42.8571	Reactome_Pathways_2024.gmt
PROCESSIVE SYNTHESIS ON THE LAGGING STRAND	0.993544	0.996842	0.461436	DNA2, RPA1, POLA1, PRIM2, POLA2, PCNA	CLP	up	42449	6	15	40	Reactome_Pathways_2024.gmt
GLUCAGON SIGNALING IN METABOLIC REGULATION	0.996309	0.997134	0.434174	PRKAR1A, PRKAR2A, ADCY7, PRKACB	CLP	up	42450	4	33	12.1212	Reactome_Pathways_2024.gmt
RAF ACTIVATION	0.995774	0.997134	-0.49482	MAP2K2, SHOC2, NRAS, KSR1, RAF1, CALM1	CLP	down	42451	6	34	17.6471	Reactome_Pathways_2024.gmt
DISORDERS OF DEVELOPMENTAL BIOLOGY	0.97266	0.985705	-0.521337	CALM1, NCOR1, NCOR2, PRKACA, MECP2, HDAC3, HDAC1, SIN3A, TBL1XR1, GPS2	CLP	down	42452	10	13	76.9231	Reactome_Pathways_2024.gmt
DISORDERS OF NERVOUS SYSTEM DEVELOPMENT	0.97266	0.985705	-0.521337	CALM1, NCOR1, NCOR2, PRKACA, MECP2, HDAC3, HDAC1, SIN3A, TBL1XR1, GPS2	CLP	down	42453	10	13	76.9231	Reactome_Pathways_2024.gmt
LOSS OF FUNCTION OF MECP2 IN RETT SYNDROME	0.97266	0.985705	-0.521337	CALM1, NCOR1, NCOR2, PRKACA, MECP2, HDAC3, HDAC1, SIN3A, TBL1XR1, GPS2	CLP	down	42454	10	13	76.9231	Reactome_Pathways_2024.gmt
PERVASIVE DEVELOPMENTAL DISORDERS	0.97266	0.985705	-0.521337	CALM1, NCOR1, NCOR2, PRKACA, MECP2, HDAC3, HDAC1, SIN3A, TBL1XR1, GPS2	CLP	down	42455	10	13	76.9231	Reactome_Pathways_2024.gmt
CYCLIN A B1 B2 ASSOCIATED EVENTS DURING G2 M TRANSITION	0.973586	0.985817	-0.534192	CDK7, CCNB1, LCMT1, PPP2R3B, PPP2CA, PPP2R1B	CLP	down	42456	6	25	24	Reactome_Pathways_2024.gmt
INTERLEUKIN-15 SIGNALING	0.968932	0.985705	-0.539819	GAB2, JAK3, STAT3, GRB2	CLP	down	42457	4	14	28.5714	Reactome_Pathways_2024.gmt
PROTEIN METHYLATION	0.966861	0.985705	-0.545134	VCPKMT, CALM1, KIN, EEF1A1, VCP, EEF2, METTL22, METTL21A	CLP	down	42458	8	17	47.0588	Reactome_Pathways_2024.gmt
SARS-COV-2 MODULATES AUTOPHAGY	0.955952	0.983614	-0.556126	MAP1LC3B	CLP	down	42459	1	14	7.14286	Reactome_Pathways_2024.gmt
INSULIN PROCESSING	0.958705	0.98477	-0.575549	EXOC1, RAB27A, P4HB, SLC30A5, EXOC3	CLP	down	42460	5	25	20	Reactome_Pathways_2024.gmt
MITOCHONDRIAL FATTY ACID BETA-OXIDATION	0.970726	0.985705	-0.576955	ACSF2, ACOT7, DBI, ACOT9, ACOT11, ACBD6, ACADVL	CLP	down	42461	7	38	18.4211	Reactome_Pathways_2024.gmt
EPIGENETIC REGULATION OF ADIPOGENESIS GENES BY MLL3 AND MLL4 COMPLEXES	0.991873	0.995992	-0.580783	RXRA, MED10, MED30, H2AFX, LPIN1, ABL1, MED31, CCNC, MED17, PLIN2	CLP	down	42462	10	103	9.70874	Reactome_Pathways_2024.gmt
EPIGENETIC REGULATION OF GENE EXPRESSION BY MLL3 AND MLL4 COMPLEXES	0.991873	0.995992	-0.580783	RXRA, MED10, MED30, H2AFX, LPIN1, ABL1, MED31, CCNC, MED17, PLIN2	CLP	down	42463	10	103	9.70874	Reactome_Pathways_2024.gmt
MLL4 AND MLL3 COMPLEXES REGULATE EXPRESSION OF PPARG TARGETS IN ADIPOGENESIS AND HEPATIC STEATOSIS	0.991873	0.995992	-0.580783	RXRA, MED10, MED30, H2AFX, LPIN1, ABL1, MED31, CCNC, MED17, PLIN2	CLP	down	42464	10	103	9.70874	Reactome_Pathways_2024.gmt
MEIOTIC SYNAPSIS	0.96632	0.985705	-0.583229	UBE2I, H2AFX, DIDO1, ACD	CLP	down	42465	4	59	6.77966	Reactome_Pathways_2024.gmt
ANTIGEN PRESENTATION FOLDING, ASSEMBLY AND PEPTIDE LOADING OF CLASS I MHC	0.978934	0.987099	-0.584273	SEC23A, CALR, SEC13, SEC24C	CLP	down	42466	4	31	12.9032	Reactome_Pathways_2024.gmt
REGULATION OF ENDOGENOUS RETROELEMENTS BY PIWI-INTERACTING RNAS (PIRNAS)	0.976919	0.986713	-0.595553	RBBP7, SMARCA2, H2AFX	CLP	down	42467	3	66	4.54545	Reactome_Pathways_2024.gmt
BASE-EXCISION REPAIR, AP SITE FORMATION	0.950149	0.980145	-0.597158	TDG, H2AFX, UNG, ACD	CLP	down	42468	4	43	9.30233	Reactome_Pathways_2024.gmt
ASSOCIATION OF TRIC CCT WITH TARGET PROTEINS DURING BIOSYNTHESIS	0.970968	0.985705	-0.600223	CCT6A, CCT2, CCT8, FBXW4, FBXW9, FBXW5, CCT7	CLP	down	42469	7	39	17.9487	Reactome_Pathways_2024.gmt
DEPOLYMERIZATION OF THE NUCLEAR LAMINA	0.927525	0.96573	-0.61781	LPIN1, CCNB1	CLP	down	42470	2	15	13.3333	Reactome_Pathways_2024.gmt
MET ACTIVATES RAP1 AND RAC1	0.915891	0.964558	-0.619939	HGF, RAP1A	CLP	down	42471	2	11	18.1818	Reactome_Pathways_2024.gmt
CLASS I PEROXISOMAL MEMBRANE PROTEIN IMPORT	0.925686	0.96573	-0.621784	PXMP2	CLP	down	42472	1	20	5	Reactome_Pathways_2024.gmt
DISASSEMBLY OF THE DESTRUCTION COMPLEX AND RECRUITMENT OF AXIN TO THE MEMBRANE	0.943227	0.975454	-0.621843	CTNNB1, DVL2	CLP	down	42473	2	31	6.45161	Reactome_Pathways_2024.gmt
INSERTION OF TAIL-ANCHORED PROTEINS INTO THE ENDOPLASMIC RETICULUM MEMBRANE	0.93099	0.967408	-0.622891	SEC61G, CAMLG, VAPA, STX5	CLP	down	42474	4	22	18.1818	Reactome_Pathways_2024.gmt
AQUAPORIN-MEDIATED TRANSPORT	0.9322	0.967408	-0.624124	GNB5, GNAS, GNB2, GNG5, GNG7	CLP	down	42475	5	52	9.61538	Reactome_Pathways_2024.gmt
VASOPRESSIN REGULATES RENAL WATER HOMEOSTASIS VIA AQUAPORINS	0.9322	0.967408	-0.624124	GNB5, GNAS, GNB2, GNG5, GNG7	CLP	down	42476	5	43	11.6279	Reactome_Pathways_2024.gmt
FORMATION OF SENESCENCE-ASSOCIATED HETEROCHROMATIN FOCI (SAHF)	0.917906	0.96573	-0.625374	CDKN1A, HMGA2, UBN1, LMNB1, HMGA1, RB1, EP400, ASF1A, TP53, CABIN1, HIRA	CLP	down	42477	11	17	64.7059	Reactome_Pathways_2024.gmt
THE ROLE OF NEF IN HIV-1 REPLICATION AND DISEASE PATHOGENESIS	0.936528	0.971065	-0.634572	AP2B1, ELMO1, ARF1	CLP	down	42478	3	29	10.3448	Reactome_Pathways_2024.gmt
BIOLOGICAL OXIDATIONS	0.983987	0.991367	-0.635663	RXRA, ALDH2, AIP, SMOX, GGCT, SLC35D2, AHR, POR, SULT1A1, GCLM, UGDH, SLC35B2, GSTZ1, BPNT1, MGST1, PAPSS1, GSTO1, SLC35D1, SLC26A2	CLP	down	42479	19	222	8.55856	Reactome_Pathways_2024.gmt
OVARIAN TUMOR DOMAIN PROTEASES	0.952381	0.98161	-0.637358	UBC, UBB, RIPK1, UBE2D1, YOD1, OTUD5, RHOA, RIPK2	CLP	down	42480	8	39	20.5128	Reactome_Pathways_2024.gmt
ARACHIDONATE METABOLISM	0.908451	0.960174	-0.642173	FAAH	CLP	down	42481	1	59	1.69492	Reactome_Pathways_2024.gmt
ALPHA-LINOLENIC (OMEGA3) AND LINOLEIC (OMEGA6) ACID METABOLISM	0.892159	0.953687	-0.648522	FADS1, SCP2, ELOVL5, ACOT8	CLP	down	42482	4	13	30.7692	Reactome_Pathways_2024.gmt
ALPHA-LINOLENIC ACID (ALA) METABOLISM	0.892159	0.953687	-0.648522	FADS1, SCP2, ELOVL5, ACOT8	CLP	down	42483	4	13	30.7692	Reactome_Pathways_2024.gmt
TELOMERE EXTENSION BY TELOMERASE	0.921322	0.96573	-0.649992	ANKRD28, NOP10, ACD, RUVBL1, PPP6C, DKC1, NHP2, WRAP53	CLP	down	42484	8	23	34.7826	Reactome_Pathways_2024.gmt
CLEAVAGE OF THE DAMAGED PYRIMIDINE	0.901027	0.956924	-0.653644	TDG, H2AFX, UNG, ACD	CLP	down	42485	4	41	9.7561	Reactome_Pathways_2024.gmt
DEPYRIMIDINATION	0.901027	0.956924	-0.653644	TDG, H2AFX, UNG, ACD	CLP	down	42486	4	41	9.7561	Reactome_Pathways_2024.gmt
RECOGNITION AND ASSOCIATION OF DNA GLYCOSYLASE WITH SITE CONTAINING AN AFFECTED PYRIMIDINE	0.901027	0.956924	-0.653644	TDG, H2AFX, UNG, ACD	CLP	down	42487	4	41	9.7561	Reactome_Pathways_2024.gmt
UBIQUINOL BIOSYNTHESIS	0.894182	0.955005	-0.654703	COQ7	CLP	down	42488	1	13	7.69231	Reactome_Pathways_2024.gmt
SYNTHESIS OF GLYCOSYLPHOSPHATIDYLINOSITOL (GPI)	0.890228	0.953687	-0.660501	PIGF, PIGH	CLP	down	42489	2	18	11.1111	Reactome_Pathways_2024.gmt
ATF4 ACTIVATES GENES IN RESPONSE TO ENDOPLASMIC RETICULUM STRESS	0.918827	0.96573	-0.662376	ATF3, ATF4, EXOSC1, EXOSC6, CEBPB, EXOSC5, CEBPG, NFYB, DDIT3	CLP	down	42490	9	28	32.1429	Reactome_Pathways_2024.gmt
TRAF6 MEDIATED NF-KB ACTIVATION	0.895224	0.955147	-0.676978	NFKBIA, HMGB1, NFKB2	CLP	down	42491	3	25	12	Reactome_Pathways_2024.gmt
MATURATION OF SPIKE PROTEIN 9694548	0.924287	0.96573	-0.677461	MGAT4A, MOGS, DDOST, MGAT1, MGAT4B, ST3GAL4, RPN1	CLP	down	42492	7	38	18.4211	Reactome_Pathways_2024.gmt
CONSTITUTIVE SIGNALING BY EGFRVIII	0.868757	0.941153	-0.681574	HSP90AA1	CLP	down	42493	1	15	6.66667	Reactome_Pathways_2024.gmt
SIGNALING BY EGFRVIII IN CANCER	0.868757	0.941153	-0.681574	HSP90AA1	CLP	down	42494	1	15	6.66667	Reactome_Pathways_2024.gmt
FATTY ACID METABOLISM	0.968111	0.985705	-0.691134	ACSF2, FAAH, RXRA, PPT1, RPP14, ACOT7, MAPKAPK2, DBI, CROT, FADS1, HACL1, ACOT9, SCP2, ELOVL5, ACOT11, ACBD6, ACOT8, HACD3, ACADVL, HSD17B8, MID1IP1, GPX4, LTC4S, AKR1C3, PHYH, TBXAS1	CLP	down	42495	26	176	14.7727	Reactome_Pathways_2024.gmt
BETA-CATENIN PHOSPHORYLATION CASCADE	0.861793	0.938656	-0.694847	CTNNB1	CLP	down	42496	1	17	5.88235	Reactome_Pathways_2024.gmt
CONSTITUTIVE SIGNALING BY OVEREXPRESSED ERBB2	0.844883	0.933328	-0.695778	HSP90AA1	CLP	down	42497	1	11	9.09091	Reactome_Pathways_2024.gmt
TURBULENT FLOW SHEAR STRESS ACTIVATES SIGNALING BY PIEZO1 AND INTEGRINS IN ENDOTHELIAL CELLS	0.891703	0.953687	-0.697634	NFKBIA, ITGB1, ABL1	CLP	down	42498	3	31	9.67742	Reactome_Pathways_2024.gmt
TRIGLYCERIDE CATABOLISM	0.84824	0.933568	-0.700305	PLIN3, ABHD5, FABP5, PPP1CB	CLP	down	42499	4	24	16.6667	Reactome_Pathways_2024.gmt
FORMATION OF RNA POL II ELONGATION COMPLEX	0.928187	0.96573	-0.706235	ELOA, ELOC, PAF1, CDK7, AFF4, NELFE, POLR2I, ELOB, NELFA, NCBP1, POLR2L, CDK9, RTF1, CCNK, CTDP1, CDC73, POLR2G, SUPT6H, GTF2F2, POLR2J	CLP	down	42500	20	58	34.4828	Reactome_Pathways_2024.gmt
RNA POLYMERASE II TRANSCRIPTION ELONGATION	0.928187	0.96573	-0.706235	ELOA, ELOC, PAF1, CDK7, AFF4, NELFE, POLR2I, ELOB, NELFA, NCBP1, POLR2L, CDK9, RTF1, CCNK, CTDP1, CDC73, POLR2G, SUPT6H, GTF2F2, POLR2J	CLP	down	42501	20	58	34.4828	Reactome_Pathways_2024.gmt
ADORA2B MEDIATED ANTI-INFLAMMATORY CYTOKINES PRODUCTION	0.861151	0.938656	-0.706259	GNB5, GNAS, GNB2, GNG5, GNAI2, GNG7	CLP	down	42502	6	43	13.9535	Reactome_Pathways_2024.gmt
SENSORY PROCESSING OF SOUND BY OUTER HAIR CELLS OF THE COCHLEA	0.851866	0.933708	-0.707185	WHRN, RDX	CLP	down	42503	2	55	3.63636	Reactome_Pathways_2024.gmt
INTERLEUKIN-6 FAMILY SIGNALING	0.833492	0.929605	-0.707746	IL6ST	CLP	down	42504	1	24	4.16667	Reactome_Pathways_2024.gmt
INTERLEUKIN-6 SIGNALING	0.833492	0.929605	-0.707746	IL6ST	CLP	down	42505	1	11	9.09091	Reactome_Pathways_2024.gmt
RRNA PROCESSING	0.971525	0.985705	-0.710111	DDX21, RPP14, UTP18, DHX37, EXOSC1, WDR43, C1D, EXOSC6, NOP10, NOC4L, CSNK1E, NOP58, FAU, NCL, TEX10, DCAF13, BMS1	CLP	down	42506	17	237	7.173	Reactome_Pathways_2024.gmt
CYTOCHROME P450 - ARRANGED BY SUBSTRATE TYPE	0.837026	0.93097	-0.710136	RXRA, AHR, POR	CLP	down	42507	3	65	4.61538	Reactome_Pathways_2024.gmt
PERK REGULATES GENE EXPRESSION	0.884227	0.949406	-0.711028	EIF2S2, ATF3, ATF4, EXOSC1, EXOSC6, CEBPB, HSPA5, EXOSC5, CEBPG, NFYB, DDIT3	CLP	down	42508	11	33	33.3333	Reactome_Pathways_2024.gmt
HATS ACETYLATE HISTONES	0.94795	0.978712	-0.713099	MORF4L1, KANSL3, RBBP7, MORF4L2, HAT1, TAF9, MBIP	CLP	down	42509	7	108	6.48148	Reactome_Pathways_2024.gmt
GLUCAGON-LIKE PEPTIDE-1 (GLP1) REGULATES INSULIN SECRETION	0.847774	0.933568	-0.713859	GNB5, GNAS, RAP1A, GNB2, IQGAP1, GNG5, GNG7	CLP	down	42510	7	42	16.6667	Reactome_Pathways_2024.gmt
TRIGLYCERIDE METABOLISM	0.844069	0.933328	-0.714083	PLIN3, LPIN1, DGAT1, ABHD5	CLP	down	42511	4	38	10.5263	Reactome_Pathways_2024.gmt
METABOLISM OF PORPHYRINS	0.843141	0.933328	-0.715397	BLVRA, HMOX2, FECH	CLP	down	42512	3	28	10.7143	Reactome_Pathways_2024.gmt
GLYCOGEN BREAKDOWN (GLYCOGENOLYSIS)	0.822859	0.927181	-0.717639	PHKG1	CLP	down	42513	1	14	7.14286	Reactome_Pathways_2024.gmt
G1 S-SPECIFIC TRANSCRIPTION	0.839276	0.931758	-0.719575	TYMS, E2F1, TFDP1, LIN54, TFDP2, FBXO5	CLP	down	42514	6	29	20.6897	Reactome_Pathways_2024.gmt
N-GLYCAN ANTENNAE ELONGATION	0.820771	0.927181	-0.719975	MGAT4A, MGAT4B, ST3GAL4	CLP	down	42515	3	15	20	Reactome_Pathways_2024.gmt
POTENTIAL THERAPEUTICS FOR SARS	0.943988	0.975454	-0.723722	AP2B1, HSP90AA1, RBBP7, ITGB1, RIPK1, CUL3, FKBP1A, SAP30, CRBN, NR3C1, BRD4, NCK1, CD79A, RCOR1, ATP1B1, FNTA, IFNGR2, TUBB, IFNAR1	CLP	down	42516	19	164	11.5854	Reactome_Pathways_2024.gmt
SARS-COV-2-HOST INTERACTIONS	0.968848	0.985705	-0.727185	HSP90AA1, UBC, IRAK1, UBB, YWHAE, MAP1LC3B, AKT1, UBE2V1, YWHAZ, SEC23A, SEC13, SEC24C, NUP54, NUP43, YWHAG, SNRPG, SNRPF, NUP107, FAU, YWHAQ, KPNA2	CLP	down	42517	21	218	9.63303	Reactome_Pathways_2024.gmt
MITOCHONDRIAL TRANSLATION	0.82365	0.927181	-0.732559	MTRF1L	CLP	down	42518	1	97	1.03093	Reactome_Pathways_2024.gmt
ATF6 (ATF6-ALPHA) ACTIVATES CHAPERONE GENES	0.800835	0.923116	-0.736039	ATF4, CALR, HSPA5, NFYB, DDIT3	CLP	down	42519	5	10	50	Reactome_Pathways_2024.gmt
CTNNB1 S33 MUTANTS AREN'T PHOSPHORYLATED	0.802988	0.923116	-0.739178	CTNNB1	CLP	down	42520	1	15	6.66667	Reactome_Pathways_2024.gmt
CTNNB1 S37 MUTANTS AREN'T PHOSPHORYLATED	0.802988	0.923116	-0.739178	CTNNB1	CLP	down	42521	1	15	6.66667	Reactome_Pathways_2024.gmt
CTNNB1 S45 MUTANTS AREN'T PHOSPHORYLATED	0.802988	0.923116	-0.739178	CTNNB1	CLP	down	42522	1	15	6.66667	Reactome_Pathways_2024.gmt
CTNNB1 T41 MUTANTS AREN'T PHOSPHORYLATED	0.802988	0.923116	-0.739178	CTNNB1	CLP	down	42523	1	15	6.66667	Reactome_Pathways_2024.gmt
SIGNALING BY CTNNB1 PHOSPHO-SITE MUTANTS	0.802988	0.923116	-0.739178	CTNNB1	CLP	down	42524	1	15	6.66667	Reactome_Pathways_2024.gmt
SIGNALING BY GSK3BETA MUTANTS	0.802988	0.923116	-0.739178	CTNNB1	CLP	down	42525	1	15	6.66667	Reactome_Pathways_2024.gmt
N-GLYCAN ANTENNAE ELONGATION IN THE MEDIAL TRANS-GOLGI	0.80785	0.924558	-0.740107	MGAT4A, MGAT4B, ST3GAL4, MAN2A2, FUCA1	CLP	down	42526	5	26	19.2308	Reactome_Pathways_2024.gmt
GAP-FILLING DNA REPAIR SYNTHESIS AND LIGATION IN TC-NER	0.898958	0.956924	-0.74047	PRPF19, UBC, UBB, RFC3, CDK7, POLR2I, RFC5, POLR2L, RFC2, RPA3, RFC4, POLD2	CLP	down	42527	12	62	19.3548	Reactome_Pathways_2024.gmt
ATF6 (ATF6-ALPHA) ACTIVATES CHAPERONES	0.795707	0.923116	-0.742806	ATF4, CALR, HSPA5, NFYB, DDIT3	CLP	down	42528	5	12	41.6667	Reactome_Pathways_2024.gmt
G-PROTEIN BETA GAMMA SIGNALLING	0.816618	0.927181	-0.743835	GNB5, AKT1, CDC42, GNB2, GNG5, RHOA, GNG7	CLP	down	42529	7	32	21.875	Reactome_Pathways_2024.gmt
RNA POLYMERASE III TRANSCRIPTION INITIATION FROM TYPE 1 PROMOTER	0.841018	0.932836	-0.744737	BDP1, POLR1D, TBP, BRF1, POLR2L	CLP	down	42530	5	28	17.8571	Reactome_Pathways_2024.gmt
RESOLUTION OF D-LOOP STRUCTURES	0.832475	0.929605	-0.749422	RAD51AP1, BRCA2, XRCC2, SEM1, BARD1, RBBP8	CLP	down	42531	6	36	16.6667	Reactome_Pathways_2024.gmt
RESOLUTION OF D-LOOP STRUCTURES THROUGH HOLLIDAY JUNCTION INTERMEDIATES	0.832475	0.929605	-0.749422	RAD51AP1, BRCA2, XRCC2, SEM1, BARD1, RBBP8	CLP	down	42532	6	35	17.1429	Reactome_Pathways_2024.gmt
COPII-MEDIATED VESICLE TRANSPORT	0.882106	0.94797	-0.750827	RAB1A, ANKRD28, TMED2, SEC23A, SEC13, TRAPPC2, TRAPPC2L, SEC24C, GOLGA2, SEC22B, TRAPPC10, RAB1B, LMAN1, STX5, SEC24A, TRAPPC3, PPP6C	CLP	down	42533	17	69	24.6377	Reactome_Pathways_2024.gmt
PTK6 REGULATES RHO GTPASES, RAS GTPASE AND MAP KINASES	0.786894	0.922435	-0.751084	ELMO1, NRAS, RHOA, KRAS, DOCK1, HRAS, RASA1, CRK	CLP	down	42534	8	14	57.1429	Reactome_Pathways_2024.gmt
NUCLEOTIDE SALVAGE	0.797475	0.923116	-0.752715	TYMP, UCK1, PNP, DGUOK, ADAL	CLP	down	42535	5	23	21.7391	Reactome_Pathways_2024.gmt
METABOLISM OF CARBOHYDRATES	0.955885	0.983614	-0.755022	UBC, UBB, TPI1, EXT2, PHKG1, GAPDH, B3GAT3, GPI, PGAM1, IDS, SEC13, ARSB, SLC35D2, NUP54, CHST11, SLC37A1, NUP43, B3GALT6, ALDOA, CHP1, ST3GAL4, CD44, NUP107, PKM, SEH1L, HS6ST1, CHST12, HGSNAT, CALM1, SLC35B2	CLP	down	42536	30	290	10.3448	Reactome_Pathways_2024.gmt
SUMOYLATION OF SUMOYLATION PROTEINS	0.834412	0.929773	-0.756446	UBE2I, SEC13, TOPORS, NUP54, NUP43, NUP107, SUMO1, SEH1L	CLP	down	42537	8	35	22.8571	Reactome_Pathways_2024.gmt
SIGNALING BY FLT3 FUSION PROTEINS	0.801935	0.923116	-0.757091	PIM1, GAB2, CDKN1A, NRAS	CLP	down	42538	4	19	21.0526	Reactome_Pathways_2024.gmt
RRNA PROCESSING IN THE NUCLEUS AND CYTOSOL	0.925044	0.96573	-0.757843	DDX21, RPP14, UTP18, DHX37, EXOSC1, WDR43, C1D, EXOSC6, NOP10, NOC4L, CSNK1E, NOP58, FAU, NCL, TEX10, DCAF13, BMS1	CLP	down	42539	17	199	8.54271	Reactome_Pathways_2024.gmt
MAJOR PATHWAY OF RRNA PROCESSING IN THE NUCLEOLUS AND CYTOSOL	0.915032	0.964493	-0.757928	DDX21, RPP14, UTP18, DHX37, EXOSC1, WDR43, C1D, EXOSC6, NOC4L, CSNK1E, NOP58, FAU, NCL, TEX10, DCAF13, BMS1	CLP	down	42540	16	189	8.46561	Reactome_Pathways_2024.gmt
PROLONGED ERK ACTIVATION EVENTS	0.777319	0.918936	-0.759233	MAPK3, MAP2K2, RAP1A	CLP	down	42541	3	14	21.4286	Reactome_Pathways_2024.gmt
FOXO-MEDIATED TRANSCRIPTION OF OXIDATIVE STRESS, METABOLIC AND NEURONAL GENES	0.775574	0.918936	-0.76111	ATXN3, NR3C1	CLP	down	42542	2	31	6.45161	Reactome_Pathways_2024.gmt
FORMATION OF INCISION COMPLEX IN GG-NER	0.832429	0.929605	-0.764941	UBC, UBB, XPA, PARP2, UBE2I, CDK7	CLP	down	42543	6	43	13.9535	Reactome_Pathways_2024.gmt
MITOCHONDRIAL TRANSLATION ELONGATION	0.761724	0.917367	-0.767489	TUFM, OXA1L, GFM1, TSFM, PTCD3, ERAL1	CLP	down	42544	6	91	6.59341	Reactome_Pathways_2024.gmt
RNA POLYMERASE III TRANSCRIPTION INITIATION FROM TYPE 2 PROMOTER	0.803879	0.923116	-0.767506	BDP1, POLR1D, TBP, BRF1, POLR2L	CLP	down	42545	5	27	18.5185	Reactome_Pathways_2024.gmt
CELLULAR RESPONSES TO MECHANICAL STIMULI	0.857407	0.935564	-0.770233	GNB5, CTNNB1, NFKBIA, ITGB1, AKT1, GNAS, ABL1, MLST8	CLP	down	42546	8	93	8.60215	Reactome_Pathways_2024.gmt
RESPONSE OF ENDOTHELIAL CELLS TO SHEAR STRESS	0.857407	0.935564	-0.770233	GNB5, CTNNB1, NFKBIA, ITGB1, AKT1, GNAS, ABL1, MLST8	CLP	down	42547	8	93	8.60215	Reactome_Pathways_2024.gmt
REGULATION OF TP53 DEGRADATION	0.805452	0.923116	-0.770441	UBC, UBB, AKT1	CLP	down	42548	3	36	8.33333	Reactome_Pathways_2024.gmt
REGULATION OF TP53 EXPRESSION AND DEGRADATION	0.805452	0.923116	-0.770441	UBC, UBB, AKT1	CLP	down	42549	3	37	8.10811	Reactome_Pathways_2024.gmt
INTEGRIN SIGNALING	0.766369	0.917367	-0.770636	RASGRP2, AKT1, RAP1A	CLP	down	42550	3	27	11.1111	Reactome_Pathways_2024.gmt
PLATELET AGGREGATION (PLUG FORMATION)	0.766369	0.917367	-0.770636	RASGRP2, AKT1, RAP1A	CLP	down	42551	3	39	7.69231	Reactome_Pathways_2024.gmt
TRANSCRIPTION OF E2F TARGETS UNDER NEG CONTROL BY P107 (RBL1) AND P130 (RBL2) IN COMPLEX WITH HDAC1	0.757167	0.916332	-0.771332	E2F1, TFDP1, LIN54, TFDP2	CLP	down	42552	4	16	25	Reactome_Pathways_2024.gmt
SIGNALING BY FLT3 ITD AND TKD MUTANTS	0.765439	0.917367	-0.771478	PIM1, GAB2, CDKN1A, NRAS	CLP	down	42553	4	16	25	Reactome_Pathways_2024.gmt
GLYCOLYSIS	0.85211	0.933708	-0.771895	TPI1, GAPDH, GPI, PGAM1, SEC13, NUP54, NUP43, ALDOA, NUP107, PKM, SEH1L	CLP	down	42554	11	74	14.8649	Reactome_Pathways_2024.gmt
PAUSING AND RECOVERY OF TAT-MEDIATED HIV ELONGATION	0.805492	0.923116	-0.773395	ELOA, ELOC, NELFE, POLR2I, ELOB, NELFA, POLR2L, CDK9	CLP	down	42555	8	32	25	Reactome_Pathways_2024.gmt
TAT-MEDIATED HIV ELONGATION ARREST AND RECOVERY	0.805492	0.923116	-0.773395	ELOA, ELOC, NELFE, POLR2I, ELOB, NELFA, POLR2L, CDK9	CLP	down	42556	8	32	25	Reactome_Pathways_2024.gmt
SLC TRANSPORTER DISORDERS	0.823001	0.927181	-0.776319	SLC33A1, SEC13, NUP54, SLC35A3, NUP43, NUP107, SEH1L, SLC17A5, SLC35A1, SLC26A2, BSG, SLC20A2, NUP98, NUP58, NUP210	CLP	down	42557	15	99	15.1515	Reactome_Pathways_2024.gmt
DEADENYLATION-DEPENDENT MRNA DECAY	0.830488	0.929605	-0.778043	EIF4E, CNOT8, PAIP1, EXOSC1, LSM7, LSM5, EXOSC6	CLP	down	42558	7	56	12.5	Reactome_Pathways_2024.gmt
GABA RECEPTOR ACTIVATION	0.749444	0.911547	-0.781043	GNB5, GNB2, GNG5, GNAI2, GNG7	CLP	down	42559	5	60	8.33333	Reactome_Pathways_2024.gmt
PKMTS METHYLATE HISTONE LYSINES	0.808731	0.924558	-0.782282	SETD7, RBBP7, SETD6, KMT5A, EZH2, NFKB2	CLP	down	42560	6	46	13.0435	Reactome_Pathways_2024.gmt
SIGNALING BY ERBB2 TMD JMD MUTANTS	0.740649	0.908154	-0.782872	HSP90AA1	CLP	down	42561	1	22	4.54545	Reactome_Pathways_2024.gmt
CLASS I MHC MEDIATED ANTIGEN PROCESSING & PRESENTATION	0.967945	0.985705	-0.784755	PSMD7, SEC61G, UBC, UBB, PSMC3, SKP1, MIB2, PSMA1, PSMA2, ANAPC7, UBE2S, PSMC1, BTBD1, ELOC, UBE2V1, UBE2B, HMGB1, RNF4, FBXW11, SEC23A, CUL3, CALR, UBE2E2, SEC13, LRRC41, PSMB4, UBE2A, SKP2, LRR1, ELOB, TRIM37, NCF4, MGRN1, SEC24C, SMURF2, FBXL15, FBXW4, PSMC6, VAMP8, UBE2D1, ZNRF2, FBXO11, FBXW9, UNKL, UBE2M, ATG7, UBE2R2, PSMA4, SEC22B, ASB8, SEM1, ASB3, PSMA7, RNF7, PSMC5, FBXW5, UBE2D3, HSPA5	CLP	down	42562	58	373	15.5496	Reactome_Pathways_2024.gmt
SIGNALING BY INSULIN RECEPTOR	0.805531	0.923116	-0.786187	ATP6AP1, MAPK3, GAB2, ATP6V1D, ATP6V1E1, NRAS, ATP6V0E2, ATP6V1G1	CLP	down	42563	8	82	9.7561	Reactome_Pathways_2024.gmt
RAS PROCESSING	0.75631	0.916332	-0.792015	UBC, UBB	CLP	down	42564	2	24	8.33333	Reactome_Pathways_2024.gmt
ERK MAPK TARGETS	0.742343	0.908154	-0.793109	MAPK3, DUSP6, DUSP3	CLP	down	42565	3	22	13.6364	Reactome_Pathways_2024.gmt
RAB REGULATION OF TRAFFICKING	0.876571	0.94454	-0.793718	GDI1, RAB1A, YWHAE, ULK1, MAP1LC3B, CHML, AKT1, GAPVD1, RAB32, TRAPPC2, TRAPPC2L, RAB33B, RAB27A, CCZ1B, ARF6	CLP	down	42566	15	123	12.1951	Reactome_Pathways_2024.gmt
INFLUENZA INFECTION	0.832971	0.929605	-0.79793	KPNA4, PABPN1, HSP90AA1, CALR, SEC13, POLR2I, DNAJC3, NUP54, NUP43, POLR2L, NUP107, FAU, KPNA2, SEH1L, CPSF4	CLP	down	42567	15	169	8.87574	Reactome_Pathways_2024.gmt
PROCESSING OF SMDT1	0.721942	0.899823	-0.800179	YME1L1, AFG3L2, SMDT1, PMPCA	CLP	down	42568	4	16	25	Reactome_Pathways_2024.gmt
RESPONSE TO ELEVATED PLATELET CYTOSOLIC CA2+	0.824879	0.927631	-0.800232	A1BG, APOA1, FAM3C, SOD1, STXBP2, VEGFB, ACTN4, CDC37L1, HGF, ALDOA, CALM1, MAGED2, TAGLN2, HSPA5, ANXA5, CALU	CLP	down	42569	16	133	12.0301	Reactome_Pathways_2024.gmt
ROS AND RNS PRODUCTION IN PHAGOCYTES	0.742898	0.908154	-0.801133	NCF4, ATP6V1D, ATP6V1E1, ATP6V0E2, ATP6V1G1	CLP	down	42570	5	36	13.8889	Reactome_Pathways_2024.gmt
PROTEIN UBIQUITINATION	0.822005	0.927181	-0.801357	UBC, UBB, SELENOS, UBE2S, PAF1, UBE2B, OTULIN, UBE2A, RNF181, RRAGA, UBE2D1, UBE2R2, RTF1, UBE2D3, UBE2T, UBE2D2, CDC73, UBE2H	CLP	down	42571	18	77	23.3766	Reactome_Pathways_2024.gmt
RESPIRATORY SYNCYTIAL VIRUS INFECTION PATHWAY	0.836949	0.93097	-0.803688	HSP90AA1, UBC, UBB, MED10, ELOC, MED30, ELOB, MED11, MED9, SEC11C, MED31, NCL, CCNC, MED17	CLP	down	42572	14	133	10.5263	Reactome_Pathways_2024.gmt
IMPAIRED BRCA2 BINDING TO PALB2	0.743999	0.90858	-0.804844	RAD51AP1, BRCA2	CLP	down	42573	2	24	8.33333	Reactome_Pathways_2024.gmt
HIV ELONGATION ARREST AND RECOVERY	0.764994	0.917367	-0.804927	ELOA, ELOC, NELFE, POLR2I, ELOB, NELFA, POLR2L, CDK9, CCNK, CTDP1, POLR2G, GTF2F2, POLR2J	CLP	down	42574	13	33	39.3939	Reactome_Pathways_2024.gmt
PAUSING AND RECOVERY OF HIV ELONGATION	0.764994	0.917367	-0.804927	ELOA, ELOC, NELFE, POLR2I, ELOB, NELFA, POLR2L, CDK9, CCNK, CTDP1, POLR2G, GTF2F2, POLR2J	CLP	down	42575	13	33	39.3939	Reactome_Pathways_2024.gmt
PLATELET DEGRANULATION	0.815444	0.927181	-0.805778	A1BG, APOA1, FAM3C, SOD1, STXBP2, VEGFB, ACTN4, CDC37L1, HGF, ALDOA, CALM1, MAGED2, TAGLN2, HSPA5, ANXA5, CALU	CLP	down	42576	16	128	12.5	Reactome_Pathways_2024.gmt
SIGNALING BY FGFR	0.791124	0.923116	-0.807098	UBC, UBB, HNRNPH1, MAPK3, POLR2I, NCBP1, POLR2L, NRAS, HNRNPM, HNRNPA1, POLR2G, FRS2, PPP2CA, GTF2F2, POLR2J, UBA52, KRAS, GRB2	CLP	down	42577	18	91	19.7802	Reactome_Pathways_2024.gmt
TRANSCRIPTIONAL REGULATION BY RUNX1	0.873271	0.941824	-0.808193	CBX6, PSMD7, CBX2, UBC, UBB, PSMC3, PSMA1, PSMA2, PSMC1, SMARCA2, RNF2, CDK7, H2AFX, PSMB4, ABL1, CCND3	CLP	down	42578	16	202	7.92079	Reactome_Pathways_2024.gmt
BUTYRATE RESPONSE FACTOR 1 (BRF1) BINDS AND DESTABILIZES MRNA	0.71901	0.898469	-0.810021	AKT1, EXOSC1, MAPKAPK2, EXOSC6	CLP	down	42579	4	17	23.5294	Reactome_Pathways_2024.gmt
EGFR DOWNREGULATION	0.729798	0.904023	-0.810144	UBC, UBB, SH3GL1, CDC42	CLP	down	42580	4	31	12.9032	Reactome_Pathways_2024.gmt
DUAL INCISION IN TC-NER	0.789677	0.922435	-0.814472	PRPF19, UBC, UBB, RFC3, XPA, CDK7, POLR2I, RFC5, POLR2L, RFC2, RPA3, RFC4, POLD2, ERCC1	CLP	down	42581	14	63	22.2222	Reactome_Pathways_2024.gmt
ACTIVATION OF THE PRE-REPLICATIVE COMPLEX	0.7342	0.904839	-0.815765	ORC6, ORC2, ORC4, RPA3, MCM5, MCM7	CLP	down	42582	6	33	18.1818	Reactome_Pathways_2024.gmt
MITOTIC PROPHASE	0.804741	0.923116	-0.816485	RAB1A, MAPK3, NCAPH2, KMT5A, SEC13, H2AFX, LPIN1, CCNB1, NUP54, NUP43, GOLGA2, GORASP2, NUP107, SEH1L, PPP2R2D, ARPP19, RAB1B, NCAPG2, VRK1, SET, PPP2CA, SMC4, NUP98, PPP2R1B, NUP58, NUP210	CLP	down	42583	26	111	23.4234	Reactome_Pathways_2024.gmt
GLUCOSE METABOLISM	0.783578	0.921718	-0.818691	TPI1, GAPDH, GPI, PGAM1, SEC13, NUP54, SLC37A1, NUP43, ALDOA, NUP107, PKM, SEH1L	CLP	down	42584	12	85	14.1176	Reactome_Pathways_2024.gmt
SIGNALING BY WNT IN CANCER	0.71164	0.894274	-0.820395	CTNNB1, CTBP1, TCF7L2	CLP	down	42585	3	34	8.82353	Reactome_Pathways_2024.gmt
RNA POLYMERASE II PRE-TRANSCRIPTION EVENTS	0.795956	0.923116	-0.82086	ELOA, TAF1, ELOC, PAF1, TAF9, CDK7, AFF4, NELFE, POLR2I, TBP, TAF11, ELOB, NELFA, NCBP1, POLR2L, TAF2, CDK9, RTF1, CCNK, GTF2A2, GTF2E2, CTDP1, CDC73, POLR2G	CLP	down	42586	24	81	29.6296	Reactome_Pathways_2024.gmt
UB-SPECIFIC PROCESSING PROTEASES	0.845321	0.933328	-0.820934	PSMD7, UBC, UBB, NFKBIA, PSMC3, PSMA1, FKBP8, PSMA2, PSMC1, RIPK1, BIRC2, PSMB4, SKP2, HIF1A, SMURF2, PSMC6, POLB, PSMA4, USP14, SEM1, PSMA7, PSMC5, RNF146, PSMB6, PSMD8, PSMD14, PSMB3, PSMD11, TGFBR1, USP20, RUVBL1, RHOT1	CLP	down	42587	32	190	16.8421	Reactome_Pathways_2024.gmt
TRANSCRIPTION OF THE HIV GENOME	0.782804	0.921718	-0.82359	ELOA, TAF1, ELOC, TAF9, CDK7, NELFE, POLR2I, TBP, TAF11, ELOB, RNMT, NELFA, NCBP1, POLR2L, TAF2, CDK9, CCNK, GTF2A2, GTF2E2, CTDP1	CLP	down	42588	20	71	28.169	Reactome_Pathways_2024.gmt
ONCOGENE INDUCED SENESCENCE	0.720113	0.898469	-0.826065	UBC, UBB, ERF, MAPK3, E2F1, TFDP1, AGO1, TFDP2, CDKN2D	CLP	down	42589	9	35	25.7143	Reactome_Pathways_2024.gmt
CARGO TRAFFICKING TO THE PERICILIARY MEMBRANE	0.72636	0.902538	-0.827514	EXOC1, ARF4, CCT2, CCT8, BBIP1	CLP	down	42590	5	51	9.80392	Reactome_Pathways_2024.gmt
SIGNALING BY FGFR2	0.746768	0.911042	-0.82879	UBC, UBB, HNRNPH1, MAPK3, POLR2I, NCBP1, POLR2L, NRAS, HNRNPM, HNRNPA1, POLR2G, FRS2, PPP2CA, GTF2F2, POLR2J, UBA52, KRAS, GRB2	CLP	down	42591	18	75	24	Reactome_Pathways_2024.gmt
SUMOYLATION OF DNA REPLICATION PROTEINS	0.733497	0.904839	-0.829982	TOP1, UBE2I, SEC13, NUP54, BIRC5, NUP43, NUP107, SUMO1, SEH1L	CLP	down	42592	9	46	19.5652	Reactome_Pathways_2024.gmt
ZBP1(DAI) MEDIATED INDUCTION OF TYPE I IFNS	0.689623	0.877636	-0.832054	NFKBIA, RIPK1, NFKB2	CLP	down	42593	3	21	14.2857	Reactome_Pathways_2024.gmt
DISEASES ASSOCIATED WITH GLYCOSAMINOGLYCAN METABOLISM	0.676332	0.871479	-0.832926	EXT2, B3GAT3, B3GALT6	CLP	down	42594	3	41	7.31707	Reactome_Pathways_2024.gmt
GLYCOSAMINOGLYCAN METABOLISM	0.740972	0.908154	-0.833552	EXT2, B3GAT3, IDS, ARSB, SLC35D2, CHST11, B3GALT6, CHP1, ST3GAL4, CD44, HS6ST1, CHST12, HGSNAT, SLC35B2, NAGLU, PAPSS1	CLP	down	42595	16	127	12.5984	Reactome_Pathways_2024.gmt
RAB GERANYLGERANYLATION	0.716873	0.897665	-0.836057	RAB1A, CHML, RAB32, RAB33B, RABGGTB, RAB34, RAB27A	CLP	down	42596	7	65	10.7692	Reactome_Pathways_2024.gmt
DEADENYLATION OF MRNA	0.684466	0.87407	-0.839746	EIF4E, CNOT8, PAIP1	CLP	down	42597	3	25	12	Reactome_Pathways_2024.gmt
REGULATION OF LIPID METABOLISM BY PPARALPHA	0.774225	0.918936	-0.840424	APOA1, SREBF2, RXRA, MED10, MED30, NRF1, MED11, AHR, MED9, NR1H2, MED31, FADS1, CCNC, MED17, PLIN2	CLP	down	42598	15	119	12.605	Reactome_Pathways_2024.gmt
ERCC6 (CSB) AND EHMT2 (G9A) POSITIVELY REGULATE RRNA EXPRESSION	0.675965	0.871479	-0.840992	RBBP7, H2AFX, CBX3	CLP	down	42599	3	45	6.66667	Reactome_Pathways_2024.gmt
SIGNALLING TO ERKS	0.691116	0.878303	-0.842349	MAPK3, MAP2K2, MAPKAPK2, RAP1A, NRAS, RALB, MAPKAPK3, FRS2, KRAS, GRB2, HRAS, RALGDS, MAP2K1, CRK, MAPK1, BRAF	CLP	down	42600	16	34	47.0588	Reactome_Pathways_2024.gmt
PEPTIDE HORMONE METABOLISM	0.692728	0.878812	-0.847239	CTNNB1, EXOC1, TCF7L2, RAB27A, SEC11C, KLF4, P4HB, CTSD, SLC30A5, EXOC3, SEC11A	CLP	down	42601	11	86	12.7907	Reactome_Pathways_2024.gmt
DISEASES OF METABOLISM	0.782183	0.921718	-0.84772	DPM3, ABCD4, UBC, UBB, EXT2, MOGS, SPON1, C1GALT1C1, NUS1, B3GAT3, POMT1, IDS, ARSB, DPM1, PMM2, B3GALT6	CLP	down	42602	16	264	6.06061	Reactome_Pathways_2024.gmt
SELENOAMINO ACID METABOLISM	0.660675	0.86441	-0.847941	GSR, AIMP1, FAU, PAPSS1	CLP	down	42603	4	122	3.27869	Reactome_Pathways_2024.gmt
VITAMIN B5 (PANTOTHENATE) METABOLISM	0.653586	0.862622	-0.849717	DCAKD, SLC25A42, COASY	CLP	down	42604	3	20	15	Reactome_Pathways_2024.gmt
PPARA ACTIVATES GENE EXPRESSION	0.748193	0.911547	-0.852905	APOA1, SREBF2, RXRA, MED10, MED30, NRF1, MED11, AHR, MED9, NR1H2, MED31, FADS1, CCNC, MED17, PLIN2	CLP	down	42605	15	117	12.8205	Reactome_Pathways_2024.gmt
PEPTIDE LIGAND-BINDING RECEPTORS	0.648329	0.860379	-0.852963	NPW, ANXA1	CLP	down	42606	2	198	1.0101	Reactome_Pathways_2024.gmt
TRNA PROCESSING IN THE NUCLEUS	0.712312	0.894274	-0.853204	CLP1, RPP14, XPOT, SEC13, NUP54, NUP43, TSEN34, NUP107, SEH1L, FAM98B, CPSF4	CLP	down	42607	11	59	18.6441	Reactome_Pathways_2024.gmt
SARS-COV INFECTIONS	0.865968	0.940894	-0.854574	AP2B1, DDX5, PARP8, HSP90AA1, UBC, IRAK1, UBB, NFKBIA, ANO10, YWHAE, MGAT4A, RBBP7, MOGS, MAP1LC3B, ITGB1, AKT1, UBE2V1, YWHAZ, RIPK1, UBE2I, SEC23A, CUL3, SEC13, FKBP1A, PARP6, SAP30, PPIH, DDOST, SEC24C, PARP10, NUP54, CHMP2B, MGAT1, CRBN, NUP43, MGAT4B, NR3C1, YWHAG, SNRPG, PSMC6, SNRPF, ST3GAL4, BRD4, RPN1, NCK1, CD79A, NUP107, FAU, SUMO1, YWHAQ, KPNA2, SEH1L, SNRPD2, CHMP2A, CHMP4B, EDEM2, CHMP4A, RCOR1, CHMP3, ATP1B1, FNTA	CLP	down	42608	61	498	12.249	Reactome_Pathways_2024.gmt
ERKS ARE INACTIVATED	0.643823	0.860379	-0.855826	MAPK3, DUSP6, DUSP3	CLP	down	42609	3	13	23.0769	Reactome_Pathways_2024.gmt
DUAL INCISION IN GG-NER	0.676856	0.871479	-0.857164	UBC, UBB, RFC3, XPA, PARP2	CLP	down	42610	5	41	12.1951	Reactome_Pathways_2024.gmt
TRISTETRAPROLIN (TTP, ZFP36) BINDS AND DESTABILIZES MRNA	0.649732	0.860379	-0.858975	ZFP36, EXOSC1, MAPKAPK2, EXOSC6	CLP	down	42611	4	17	23.5294	Reactome_Pathways_2024.gmt
CONVERSION FROM APC C CDC20 TO APC C CDH1 IN LATE ANAPHASE	0.647885	0.860379	-0.860218	ANAPC7, UBE2S, ANAPC15, UBE2D1, ANAPC16, FZR1	CLP	down	42612	6	20	30	Reactome_Pathways_2024.gmt
ACTIVATION OF KAINATE RECEPTORS UPON GLUTAMATE BINDING	0.633402	0.858502	-0.863896	GNB5, CALM1, GNB2, GNG5, GNG7	CLP	down	42613	5	30	16.6667	Reactome_Pathways_2024.gmt
TERMINATION OF TRANSLESION DNA SYNTHESIS	0.653757	0.862622	-0.865197	UBC, UBB, RFC3, RFC5, RFC2, RPA3, RFC4, POLD2	CLP	down	42614	8	32	25	Reactome_Pathways_2024.gmt
ADP SIGNALLING THROUGH P2Y PURINOCEPTOR 1	0.631143	0.858326	-0.865312	GNB5, GNB2, GNG5, GNG7, GNA15	CLP	down	42615	5	25	20	Reactome_Pathways_2024.gmt
RSV-HOST INTERACTIONS	0.696567	0.881832	-0.865819	UBC, UBB, MED10, ELOC, MED30, ELOB, MED11, MED9, MED31, CCNC, MED17	CLP	down	42616	11	109	10.0917	Reactome_Pathways_2024.gmt
DEFECTIVE HDR THROUGH HOMOLOGOUS RECOMB REPAIR DUE TO PALB2 LOSS OF BRCA2 RAD51 RAD51C BINDING FNC	0.646522	0.860379	-0.866529	RAD51AP1, BRCA2, XRCC2, SEM1, BARD1, RBBP8	CLP	down	42617	6	25	24	Reactome_Pathways_2024.gmt
DEFECTIVE HDR THROUGH HOMOLOGOUS RECOMBINATION REPAIR DUE TO PALB2 LOSS OF BRCA1 BINDING FUNCTION	0.646522	0.860379	-0.866529	RAD51AP1, BRCA2, XRCC2, SEM1, BARD1, RBBP8	CLP	down	42618	6	25	24	Reactome_Pathways_2024.gmt
DEFECTIVE HOMOLOGOUS RECOMBINATION REPAIR (HRR) DUE TO BRCA1 LOSS OF FUNCTION	0.646522	0.860379	-0.866529	RAD51AP1, BRCA2, XRCC2, SEM1, BARD1, RBBP8	CLP	down	42619	6	25	24	Reactome_Pathways_2024.gmt
DEFECTIVE HOMOLOGOUS RECOMBINATION REPAIR (HRR) DUE TO PALB2 LOSS OF FUNCTION	0.646522	0.860379	-0.866529	RAD51AP1, BRCA2, XRCC2, SEM1, BARD1, RBBP8	CLP	down	42620	6	25	24	Reactome_Pathways_2024.gmt
RESOLUTION OF D-LOOP STRUCTURES THROUGH SYNTHESIS-DEPENDENT STRAND ANNEALING (SDSA)	0.646522	0.860379	-0.866529	RAD51AP1, BRCA2, XRCC2, SEM1, BARD1, RBBP8	CLP	down	42621	6	27	22.2222	Reactome_Pathways_2024.gmt
RUNX1 INTERACTS WITH CO-FACTORS WHOSE PRECISE EFFECT ON RUNX1 TARGETS IS NOT KNOWN	0.660786	0.86441	-0.866599	CBX6, CBX2, SMARCA2, RNF2	CLP	down	42622	4	37	10.8108	Reactome_Pathways_2024.gmt
LEISHMANIA INFECTION	0.733771	0.904839	-0.867021	JUN, GNB5, MAPK3, ADAM17, TXNIP, ELMO1, NFKB2, GNAS, ABL1, CDC42, DVL2	CLP	down	42623	11	245	4.4898	Reactome_Pathways_2024.gmt
PARASITIC INFECTION PATHWAYS	0.733771	0.904839	-0.867021	JUN, GNB5, MAPK3, ADAM17, TXNIP, ELMO1, NFKB2, GNAS, ABL1, CDC42, DVL2	CLP	down	42624	11	245	4.4898	Reactome_Pathways_2024.gmt
CIRCADIAN CLOCK	0.679544	0.872284	-0.8723	UBC, UBB, RXRA, SKP1, PER2, HIF1A, NR3C1, CSNK1E, RBM4	CLP	down	42625	9	70	12.8571	Reactome_Pathways_2024.gmt
CITRIC ACID CYCLE (TCA CYCLE)	0.652228	0.862622	-0.872369	SDHB, ACO2, CSKMT, IDH2, DLST, SUCLA2, IDH3A, ISCU	CLP	down	42626	8	34	23.5294	Reactome_Pathways_2024.gmt
ANTIGEN PROCESSING UBIQUITINATION & PROTEASOME DEGRADATION	0.786613	0.922435	-0.875163	PSMD7, UBC, UBB, PSMC3, SKP1, MIB2, PSMA1, PSMA2, ANAPC7, UBE2S, PSMC1, BTBD1, ELOC, UBE2V1, UBE2B, RNF4, FBXW11, CUL3, UBE2E2, LRRC41, PSMB4, UBE2A, SKP2, LRR1, ELOB, TRIM37, MGRN1, SMURF2, FBXL15, FBXW4, PSMC6, UBE2D1, ZNRF2, FBXO11, FBXW9, UNKL, UBE2M, ATG7, UBE2R2, PSMA4, ASB8, SEM1, ASB3, PSMA7, RNF7, PSMC5, FBXW5, UBE2D3, BTBD6, UBE2D2, PSMB6, PSMD8, PSMD14, UBE2H, FZR1, RNF217, SIAH1, PSMB3	CLP	down	42627	58	296	19.5946	Reactome_Pathways_2024.gmt
KSRP (KHSRP) BINDS AND DESTABILIZES MRNA	0.623909	0.852891	-0.876687	AKT1, EXOSC1, YWHAZ, EXOSC6	CLP	down	42628	4	17	23.5294	Reactome_Pathways_2024.gmt
B-WICH COMPLEX POSITIVELY REGULATES RRNA EXPRESSION	0.630764	0.858326	-0.87971	DDX21, POLR1E, POLR1D, H2AFX, TBP	CLP	down	42629	5	59	8.47458	Reactome_Pathways_2024.gmt
G ALPHA (Z) SIGNALLING EVENTS	0.62395	0.852891	-0.879874	GNB5, GNAS, GNB2, GNG5, GNAI2, GNG7	CLP	down	42630	6	48	12.5	Reactome_Pathways_2024.gmt
RHO GTPASES ACTIVATE PKNS	0.616127	0.848403	-0.885664	YWHAE, YWHAZ, H2AFX, YWHAG, YWHAQ, MYL6, MYL12B, RHOA, PKN1	CLP	down	42631	9	62	14.5161	Reactome_Pathways_2024.gmt
NEF-MEDIATES DOWN MODULATION OF CELL SURFACE RECEPTORS BY RECRUITING THEM TO CLATHRIN ADAPTERS	0.609643	0.840432	-0.886664	AP2B1	CLP	down	42632	1	22	4.54545	Reactome_Pathways_2024.gmt
BIOSYNTHESIS OF THE N-GLYCAN PRECURSOR (DOLICHOL LLO) AND TRANSFER TO A NASCENT PROTEIN	0.646847	0.860379	-0.888146	DPM3, MVD, GMPPB, NUS1, ALG10B, DPM1, PMM2, ST3GAL4	CLP	down	42633	8	79	10.1266	Reactome_Pathways_2024.gmt
POSITIVE EPIGENETIC REGULATION OF RRNA EXPRESSION	0.643718	0.860379	-0.88949	DDX21, POLR1E, RBBP7, POLR1D, H2AFX, TBP	CLP	down	42634	6	75	8	Reactome_Pathways_2024.gmt
BACTERIAL INFECTION PATHWAYS	0.644952	0.860379	-0.889709	CTNNB1, HSP90AA1, UBC, UBB, MAPK3, SH3GL1	CLP	down	42635	6	143	4.1958	Reactome_Pathways_2024.gmt
NEUTROPHIL DEGRANULATION	0.785242	0.922435	-0.890962	TUBB4B, PSMD7, MVP, A1BG, NDUFC2, MIF, HSP90AA1, SERPINB6, PSMC3, GM2A, SLC2A5, PGRMC1, YPEL5, PRSS2, SCAMP1, DPP7, ADGRE5, SLC2A3, PSMA2, ILF2, GHDC, XRCC6, GGH, PRDX4, KCMF1, SYNGR1, GPI, PGAM1, HMGB1, GLA, CCT2, ARSB, DNAJC3, CNN2, DDOST, HMOX2, DBNL, SRP14, ATP6V1D, RAP1A, CAND1, CCT8, TMBIM1, ALDOA, LAIR1, DYNC1LI1, RAB27A, VAMP8, CD44, ADAM8, NRAS, PKM, RNASET2, DGAT1, SVIP, ATG7, CSTB, VAPA, PNP, TMC6, COPB1, HGSNAT	CLP	down	42636	62	478	12.9707	Reactome_Pathways_2024.gmt
ENERGY DEPENDENT REGULATION OF MTOR BY LKB1-AMPK	0.6094	0.840432	-0.892925	PRKAG1, RRAGA, RHEB, MLST8, PRKAA1, SLC38A9, STRADB, RRAGC	CLP	down	42637	8	29	27.5862	Reactome_Pathways_2024.gmt
FORMATION OF THE BETA-CATENIN TCF TRANSACTIVATING COMPLEX	0.605791	0.83991	-0.895989	TLE4, CTNNB1, TLE3, H2AFX, TCF7L2, TLE1, CDC73, KAT5, RUVBL1, RBBP5	CLP	down	42638	10	60	16.6667	Reactome_Pathways_2024.gmt
MTORC1-MEDIATED SIGNALLING	0.596368	0.83212	-0.900043	EIF4E, FKBP1A, RRAGA, RHEB, MLST8, SLC38A9, RRAGC, EIF4EBP1	CLP	down	42639	8	24	33.3333	Reactome_Pathways_2024.gmt
SIGNALING BY NON-RECEPTOR TYROSINE KINASES	0.599231	0.832724	-0.900936	UBC, UBB, AKT1, ELMO1, HIF1A, NR3C1, NRAS, SFPQ	CLP	down	42640	8	55	14.5455	Reactome_Pathways_2024.gmt
SIGNALING BY PTK6	0.599231	0.832724	-0.900936	UBC, UBB, AKT1, ELMO1, HIF1A, NR3C1, NRAS, SFPQ	CLP	down	42641	8	55	14.5455	Reactome_Pathways_2024.gmt
NUCLEOTIDE EXCISION REPAIR	0.656455	0.863607	-0.903059	PRPF19, UBC, UBB, RFC3, XPA, PARP2, UBE2I, COPS4, CDK7, POLR2I, INO80C, RFC5, POLR2L, COPS5, INO80, SUMO1, RFC2, INO80D, COPS8, RPA3, INO80E, RFC4, POLD2, ERCC1, ACTL6A, COPS7A, POLR2G	CLP	down	42642	27	108	25	Reactome_Pathways_2024.gmt
CONDENSATION OF PROPHASE CHROMOSOMES	0.576981	0.812072	-0.904038	NCAPH2, KMT5A, H2AFX, CCNB1, NCAPG2, SET, SMC4	CLP	down	42643	7	42	16.6667	Reactome_Pathways_2024.gmt
DEUBIQUITINATION	0.6916	0.878303	-0.906396	FOXK1, PSMD7, UBC, UBB, NFKBIA, PSMC3, BAP1, PSMA1, FKBP8, PSMA2, PSMC1, ATXN3, UIMC1, RIPK1, BIRC2, NEDD8, PSMB4, SKP2, HIF1A, INO80C, SMURF2, PSMC6, UBE2D1, INO80, POLB, FOXK2, INO80D, PSMA4, INO80E, USP14, SEM1, PSMA7, BARD1, PSMC5, YOD1, RNF146, BABAM1, OTUD5, ACTL6A, PSMB6, PSMD8, PSMD14, RHOA, PSMB3, RIPK2, MBD6, PSMD11, TGFBR1, USP20, TGFB1, RUVBL1, RHOT1	CLP	down	42644	52	268	19.403	Reactome_Pathways_2024.gmt
TRANSCRIPTION-COUPLED NUCLEOTIDE EXCISION REPAIR (TC-NER)	0.631968	0.858482	-0.906709	PRPF19, UBC, UBB, RFC3, XPA, COPS4, CDK7, POLR2I, RFC5, POLR2L, COPS5, RFC2, COPS8, RPA3, RFC4, POLD2, ERCC1, COPS7A, POLR2G	CLP	down	42645	19	76	25	Reactome_Pathways_2024.gmt
SARS-COV-2 INFECTION	0.69633	0.881832	-0.907671	DDX5, PARP8, HSP90AA1, UBC, IRAK1, UBB, ANO10, YWHAE, MGAT4A, MOGS, MAP1LC3B, AKT1, UBE2V1, YWHAZ, UBE2I, SEC23A, SEC13, PARP6, DDOST, SEC24C, PARP10, NUP54, CHMP2B, MGAT1, NUP43, MGAT4B, YWHAG, SNRPG, SNRPF, ST3GAL4, RPN1, NUP107, FAU, SUMO1, YWHAQ, KPNA2, SEH1L, SNRPD2, CHMP2A, CHMP4B, EDEM2, CHMP4A, CHMP3	CLP	down	42646	43	313	13.738	Reactome_Pathways_2024.gmt
MRNA DECAY BY 5' TO 3' EXORIBONUCLEASE	0.569561	0.809526	-0.910532	LSM7, LSM5, PATL1	CLP	down	42647	3	15	20	Reactome_Pathways_2024.gmt
INTRACELLULAR SIGNALING BY SECOND MESSENGERS	0.679645	0.872284	-0.914377	JUN, CBX6, PSMD7, CBX2, UBC, IRAK1, UBB, PSMC3, RBBP7, PSMA1, MAPK3, AKT1, PSMA2, PSMC1, GAB2, EZH2, RNF2, CDKN1A	CLP	down	42648	18	321	5.60748	Reactome_Pathways_2024.gmt
VEGFR2 MEDIATED VASCULAR PERMEABILITY	0.573894	0.809613	-0.914404	CTNNB1, HSP90AA1, AKT1	CLP	down	42649	3	29	10.3448	Reactome_Pathways_2024.gmt
FORMATION OF TC-NER PRE-INCISION COMPLEX	0.590644	0.825536	-0.916855	PRPF19, UBC, UBB, XPA, COPS4, CDK7, POLR2I, POLR2L, COPS5	CLP	down	42650	9	51	17.6471	Reactome_Pathways_2024.gmt
FORMATION OF A POOL OF FREE 40S SUBUNITS	0.564878	0.807932	-0.917248	EIF3J, FAU, EIF3I, EIF3E, EIF3K, UBA52, EIF3L, EIF3G, EIF3H	CLP	down	42651	9	106	8.49057	Reactome_Pathways_2024.gmt
SIGNALING BY RHO GTPASES, MIRO GTPASES AND RHOBTB3	0.723785	0.900955	-0.917528	TUBA1A, TRA2B, TUBB4B, MSI2, B9D2, SPATA13, CTNNB1, HSP90AA1, CENPE, ATP6AP1, YWHAE, SGO1, TUBB6, BCR, MAD2L1, RBMX, ZWINT, KIF18A, MAPK3, CENPU, ITGB1, DSG2, SGO2, CENPH, DYNC1I2, SRGAP2, TUBA1C, YWHAZ, COPS4, LIMK1, ARHGDIA, BASP1, FLOT1, CUL3, CCT6A, WDR6, SEC13, LRRC41, ARFGAP2, RHPN1, H2AFX, CCT2, PLIN3, ABL1, CDC42, DBN1, CENPN, DVL2, NCF4, MTX1, VIM, HMOX2, ESYT1, NSFL1C, BIRC5, NUP43, YWHAG, DYNC1LI1, ITSN2, DDX39B, WHAMM, ARHGAP25, ARPC2, NCK1, DOCK5, NUP107, YWHAQ, PARD6B, NDUFS3, ITGB3BP, DST, WDR11, TXNL1, NDE1, TUBA1B, SEH1L, EMC3, RHOT2	CLP	down	42652	78	688	11.3372	Reactome_Pathways_2024.gmt
AMYLOID FIBER FORMATION	0.573203	0.809613	-0.919153	APOA1, UBC, UBB	CLP	down	42653	3	80	3.75	Reactome_Pathways_2024.gmt
VXPX CARGO-TARGETING TO CILIUM	0.563208	0.806775	-0.919368	EXOC1, ARF4	CLP	down	42654	2	21	9.52381	Reactome_Pathways_2024.gmt
SYNTHESIS OF ACTIVE UBIQUITIN ROLES OF E1 AND E2 ENZYMES	0.567357	0.807932	-0.922012	UBC, UBB, UBE2S, UBE2B, OTULIN, UBE2A, UBE2D1, UBE2R2, UBE2T, UBE2D2, UBE2H	CLP	down	42655	11	30	36.6667	Reactome_Pathways_2024.gmt
SIGNALING BY RECEPTOR TYROSINE KINASES	0.671991	0.870779	-0.922353	FOS, FOSB, JUND, CHEK1, AP2B1, AAMP, JUNB, CTNNB1, HSP90AA1, UBC, UBB, HNRNPH1, ATP6AP1, MAPK3, ITGB1, ADAM17, AKT1, RANBP9, SH3GL1, DUSP6, MDK, VEGFB, GAB2, STMN1, LYL1, ELMO1, MAP2K2, MXD4, POLR2I, CDC42, NCF4, MAPKAPK2, HIF1A, ATP6V1D, HGF, RAP1A, ATP6V1E1, MLST8, DUSP3, NCBP1, POLR2L, ARF6, NRAS, NCK1, HNRNPM, HSBP1, ATP6V0E2, RALB, ATP6V1G1	CLP	down	42656	49	536	9.14179	Reactome_Pathways_2024.gmt
TRANSLATION INITIATION COMPLEX FORMATION	0.559907	0.805537	-0.922804	EIF4E, EIF2S2, EIF3J, FAU, EIF3I, EIF3E, EIF3K, EIF3L, PABPC1, EIF3G, EIF3H, EIF4A1, EIF3C, EIF4A2, EIF4H	CLP	down	42657	15	60	25	Reactome_Pathways_2024.gmt
POSTMITOTIC NUCLEAR PORE COMPLEX (NPC) REFORMATION	0.559907	0.805537	-0.922845	UBE2I, SEC13, NUP54, NUP43, NUP107, SUMO1, SEH1L	CLP	down	42658	7	27	25.9259	Reactome_Pathways_2024.gmt
CHROMOSOME MAINTENANCE	0.59742	0.83212	-0.924683	RBBP7, ANKRD28, RFC3, CENPU, CENPH, CENPW, H2AFX, POLR2I, CENPN, NOP10, MIS18BP1, RFC5, POLR2L, ITGB3BP, ACD, RFC2, RSF1, RPA3, RFC4, POLD2, CENPK, POLR2G, SMARCA5, RUVBL1, PPP6C, CENPC, POLR2J	CLP	down	42659	27	119	22.6891	Reactome_Pathways_2024.gmt
SIGNALING BY TGFB FAMILY MEMBERS	0.604254	0.838741	-0.925022	PPP1R15A, JUNB, UBC, UBB, RXRA, MAPK3, ITGB1, LTBP3, CHRDL1, LTBP4, FKBP1A, NEDD8, TFDP1, SMURF2, AGO1, UBE2D1, RARA, CDK9, TFDP2, CCNC, UBE2M	CLP	down	42660	21	161	13.0435	Reactome_Pathways_2024.gmt
SIGNALING BY RHO GTPASES	0.699313	0.883458	-0.92524	TUBA1A, TRA2B, TUBB4B, MSI2, B9D2, SPATA13, CTNNB1, HSP90AA1, CENPE, ATP6AP1, YWHAE, SGO1, TUBB6, BCR, MAD2L1, RBMX, ZWINT, KIF18A, MAPK3, CENPU, ITGB1, DSG2, SGO2, CENPH, DYNC1I2, SRGAP2, TUBA1C, YWHAZ, COPS4, LIMK1, ARHGDIA, BASP1, FLOT1, CUL3, CCT6A, WDR6, SEC13, ARFGAP2, RHPN1, H2AFX, CCT2, ABL1, CDC42, DBN1, CENPN, DVL2, NCF4, MTX1, VIM, HMOX2, ESYT1, NSFL1C, BIRC5, NUP43, YWHAG, DYNC1LI1, ITSN2, DDX39B, WHAMM, ARHGAP25, ARPC2, NCK1, DOCK5, NUP107, YWHAQ, PARD6B, NDUFS3, ITGB3BP, DST, WDR11, TXNL1, NDE1, TUBA1B, SEH1L, EMC3	CLP	down	42661	75	672	11.1607	Reactome_Pathways_2024.gmt
DEGRADATION OF THE EXTRACELLULAR MATRIX	0.560345	0.805537	-0.925394	PRSS2, ADAM17, CD44, ADAM8, CAPN10, CTSD, BSG, TIMP2, TIMP1, ADAM9, CAPN2, CAPN1, CAST	CLP	down	42662	13	140	9.28571	Reactome_Pathways_2024.gmt
DISEASES ASSOCIATED WITH O-GLYCOSYLATION OF PROTEINS	0.552497	0.797098	-0.926478	SPON1, C1GALT1C1, POMT1	CLP	down	42663	3	71	4.22535	Reactome_Pathways_2024.gmt
PEROXISOMAL LIPID METABOLISM	0.546218	0.796703	-0.926811	CROT, HACL1, SCP2, ACOT8, PHYH	CLP	down	42664	5	28	17.8571	Reactome_Pathways_2024.gmt
MITOCHONDRIAL TRANSLATION TERMINATION	0.550218	0.796703	-0.928992	MTRF1L	CLP	down	42665	1	91	1.0989	Reactome_Pathways_2024.gmt
CHONDROITIN SULFATE DERMATAN SULFATE METABOLISM	0.547247	0.796703	-0.929396	B3GAT3, IDS, ARSB, CHST11, B3GALT6, CHST12	CLP	down	42666	6	50	12	Reactome_Pathways_2024.gmt
TRNA PROCESSING	0.586589	0.820817	-0.929789	URM1, THADA, NSUN6, CLP1, RPP14, FTSJ1, TPRKB, XPOT, SEC13, NUP54, NUP43, TRMT6, TSEN34, QTRT2, NUP107, SEH1L, FAM98B, CPSF4	CLP	down	42667	18	146	12.3288	Reactome_Pathways_2024.gmt
RIBOSOMAL SCANNING AND START CODON RECOGNITION	0.546911	0.796703	-0.93086	EIF4E, EIF2S2, EIF3J, FAU, EIF3I, EIF5, EIF3E, EIF3K, EIF3L, EIF3G, EIF3H, EIF4A1, EIF3C, EIF4A2, EIF4H	CLP	down	42668	15	60	25	Reactome_Pathways_2024.gmt
REGULATION OF PYRUVATE METABOLISM	0.548943	0.796703	-0.931067	UBC, UBB, LDHA, RANBP9	CLP	down	42669	4	33	12.1212	Reactome_Pathways_2024.gmt
HDR THROUGH SINGLE STRAND ANNEALING (SSA)	0.548522	0.796703	-0.932243	RHNO1, RFC3, ABL1, RFC5, RFC2, RAD9A, RPA3, BARD1, RBBP8, RFC4, ERCC1	CLP	down	42670	11	37	29.7297	Reactome_Pathways_2024.gmt
REGULATION OF ENDOGENOUS RETROELEMENTS BY THE HUMAN SILENCING HUB (HUSH) COMPLEX	0.545283	0.796703	-0.932601	ZCCHC8, H2AFX	CLP	down	42671	2	39	5.12821	Reactome_Pathways_2024.gmt
PEROXISOMAL PROTEIN IMPORT	0.565568	0.807932	-0.933289	UBC, UBB, DHRS4, PEX6, CROT, UBE2D1, HACL1, SCP2, UBE2D3, UBE2D2, PEX2, ACOT8, UBA52, GNPAT, PHYH	CLP	down	42672	15	63	23.8095	Reactome_Pathways_2024.gmt
METABOLISM OF STEROIDS	0.579557	0.814749	-0.93347	MVD, SREBF2, INSIG1, RXRA, FDPS, UBE2I, SC5D, MSMO1, SEC23A	CLP	down	42673	9	155	5.80645	Reactome_Pathways_2024.gmt
INTERCONVERSION OF NUCLEOTIDE DI- AND TRIPHOSPHATES	0.54407	0.796703	-0.934864	AK6, GSR, TYMS, DCTPP1	CLP	down	42674	4	30	13.3333	Reactome_Pathways_2024.gmt
MET PROMOTES CELL MOTILITY	0.536881	0.796703	-0.935189	ITGB1, HGF, RAP1A	CLP	down	42675	3	41	7.31707	Reactome_Pathways_2024.gmt
SIGNALING BY EGFR	0.54917	0.796703	-0.935256	AAMP, UBC, UBB, ADAM17, SH3GL1	CLP	down	42676	5	53	9.43396	Reactome_Pathways_2024.gmt
DOWNREGULATION OF SMAD2 3 SMAD4 TRANSCRIPTIONAL ACTIVITY	0.538544	0.796703	-0.936354	UBC, UBB, MAPK3, SMURF2, UBE2D1	CLP	down	42677	5	31	16.129	Reactome_Pathways_2024.gmt
SUMOYLATION OF RNA BINDING PROTEINS	0.561561	0.806327	-0.937711	CBX2, UBE2I, RNF2, SEC13, NUP54, NUP43, HNRNPK, NOP58, RING1, NUP107, SUMO1, SEH1L	CLP	down	42678	12	47	25.5319	Reactome_Pathways_2024.gmt
G-PROTEIN ACTIVATION	0.532371	0.796703	-0.944444	GNB5, GNB2, GNG5, GNG7, GNA15	CLP	down	42679	5	24	20.8333	Reactome_Pathways_2024.gmt
REGULATION OF TP53 ACTIVITY	0.570485	0.809526	-0.946961	CHEK1, TPX2, RHNO1, PRKAG1, UBC, UBB, HIPK1, RBBP7, RFC3, AKT1, TAF1, KMT5A, TAF9, TBP, TAF11	CLP	down	42680	15	160	9.375	Reactome_Pathways_2024.gmt
METABOLISM OF WATER-SOLUBLE VITAMINS AND COFACTORS	0.548187	0.796703	-0.948622	PARP8, SHMT1, ABCD4, MTHFD2L, SLC2A3, DCAKD, NAXD, SLC25A42, COASY, MOCS2, PARP6, PARP10, MTHFR, PANK2, MTHFD1, RFK, NADSYN1, NAPRT, MMAB, GSTO1, ACP5	CLP	down	42681	21	127	16.5354	Reactome_Pathways_2024.gmt
DNA STRAND ELONGATION	0.522295	0.790853	-0.948939	RFC3, RFC5, RFC2, RPA3, MCM5, GINS2, RFC4, MCM7, POLD2	CLP	down	42682	9	32	28.125	Reactome_Pathways_2024.gmt
NONSENSE MEDIATED DECAY (NMD) INDEPENDENT OF THE EXON JUNCTION COMPLEX (EJC)	0.525157	0.791664	-0.949728	ETF1, NCBP1, FAU	CLP	down	42683	3	100	3	Reactome_Pathways_2024.gmt
TRANSCRIPTIONAL REGULATION OF BROWN AND BEIGE ADIPOCYTE DIFFERENTIATION	0.522636	0.790853	-0.949873	RXRA, RBBP7, HNRNPU	CLP	down	42684	3	31	9.67742	Reactome_Pathways_2024.gmt
TRANSCRIPTIONAL REGULATION OF BROWN AND BEIGE ADIPOCYTE DIFFERENTIATION BY EBF2	0.522636	0.790853	-0.949873	RXRA, RBBP7, HNRNPU	CLP	down	42685	3	31	9.67742	Reactome_Pathways_2024.gmt
SUMOYLATION OF TRANSCRIPTION COFACTORS	0.539497	0.796703	-0.949983	DDX5, CBX2, TRIM28, UBE2I, RNF2, CTBP1, TOPORS, MBD1, RING1, SUMO1	CLP	down	42686	10	44	22.7273	Reactome_Pathways_2024.gmt
TRANSCRIPTIONAL REGULATION OF WHITE ADIPOCYTE DIFFERENTIATION	0.546602	0.796703	-0.95087	SREBF2, RXRA, MED10, CEBPD, MED30, CCND3, MED11, MED9, MED31, CCNC, MED17, KLF4, CEBPB	CLP	down	42687	13	84	15.4762	Reactome_Pathways_2024.gmt
GASTRULATION	0.536831	0.796703	-0.951223	PSMD7, CTNNB1, PSMC3, PSMA1, PSMA2, PSMC1, PSMB4, TCF7L2, PSMC6, PSMA4, SEM1, PSMA7, PSMC5, PSMB6, PSMD8, PSMD14, PSMB3, PSMD11	CLP	down	42688	18	120	15	Reactome_Pathways_2024.gmt
SYNTHESIS OF SUBSTRATES IN N-GLYCAN BIOSYTHESIS	0.533357	0.796703	-0.952208	DPM3, MVD, GMPPB, NUS1, DPM1, PMM2, ST3GAL4	CLP	down	42689	7	64	10.9375	Reactome_Pathways_2024.gmt
FOXO-MEDIATED TRANSCRIPTION OF CELL DEATH GENES	0.515534	0.788171	-0.954234	BCL6, CITED2	CLP	down	42690	2	16	12.5	Reactome_Pathways_2024.gmt
G BETA GAMMA SIGNALLING THROUGH PI3KGAMMA	0.516864	0.789001	-0.955594	GNB5, AKT1, GNB2, GNG5, RHOA, GNG7	CLP	down	42691	6	25	24	Reactome_Pathways_2024.gmt
TRANSPORT OF MATURE MRNA DERIVED FROM AN INTRON-CONTAINING TRANSCRIPT	0.53415	0.796703	-0.95606	POLDIP3, ALYREF, MAGOH, MAGOHB, NXF1, SRSF3, DDX39A, SEC13, CASC3, NUP54, NUP43, NCBP1, DDX39B, NUP107, SEH1L, THOC7	CLP	down	42692	16	74	21.6216	Reactome_Pathways_2024.gmt
L13A-MEDIATED TRANSLATIONAL SILENCING OF CERULOPLASMIN EXPRESSION	0.51359	0.787983	-0.956219	EIF4E, EIF2S2, EIF3J, FAU, EIF3I, EIF3E, EIF3K, UBA52, EIF3L, PABPC1, EIF3G, EIF3H, EIF4A1, EIF3C, EIF4A2, EIF4H	CLP	down	42693	16	116	13.7931	Reactome_Pathways_2024.gmt
SUMO E3 LIGASES SUMOYLATE TARGET PROTEINS	0.545226	0.796703	-0.957122	EID3, DDX5, TOP1, CBX2, NFKBIA, RXRA, TRIM28, TDG, UBE2I, RNF2, CTBP1, SEC13, NFKB2, TOPORS, MBD1, NUP54, BIRC5, NUP43, NR3C1, HNRNPK, RARA, NR1H2, NOP58, RING1, SMC5, NUP107, SUMO1	CLP	down	42694	27	170	15.8824	Reactome_Pathways_2024.gmt
LAGGING STRAND SYNTHESIS	0.50785	0.782245	-0.95924	RFC3, RFC5, RFC2, RPA3, RFC4, POLD2	CLP	down	42695	6	20	30	Reactome_Pathways_2024.gmt
DISEASES OF DNA REPAIR	0.521117	0.790853	-0.959826	RAD51AP1, RHNO1, RFC3, BRCA2, RFC5, XRCC2, MSH6, RFC2, RAD9A, RPA3, SEM1, BARD1, RBBP8, RFC4	CLP	down	42696	14	51	27.451	Reactome_Pathways_2024.gmt
RAB GEFS EXCHANGE GTP FOR GDP ON RABS	0.527124	0.792653	-0.960466	GDI1, RAB1A, YWHAE, ULK1, CHML, AKT1, GAPVD1, RAB32, TRAPPC2, TRAPPC2L	CLP	down	42697	10	90	11.1111	Reactome_Pathways_2024.gmt
SIGNALING BY NOTCH1	0.521673	0.790853	-0.961154	TLE4, UBC, UBB, SKP1, MIB2, ADAM17, TLE3	CLP	down	42698	7	74	9.45946	Reactome_Pathways_2024.gmt
MRNA ACTIVATION UPON BINDING OF THE CAP-BINDING COMPLEX AND EIFS, AND SUBSEQUENT BINDING TO 43S	0.506129	0.781494	-0.961231	EIF4E, EIF2S2, EIF3J, FAU, EIF4EBP1, EIF3I, EIF3E, EIF3K, EIF3L, PABPC1, EIF3G, EIF3H, EIF4A1, EIF3C, EIF4A2, EIF4H	CLP	down	42699	16	61	26.2295	Reactome_Pathways_2024.gmt
ADIPOGENESIS	0.519901	0.790853	-0.962243	SREBF2, RXRA, RBBP7, MED10, CEBPD, MED30, HNRNPU, CCND3, MED11, MED9, MED31, CCNC, MED17, KLF4, CEBPB	CLP	down	42700	15	110	13.6364	Reactome_Pathways_2024.gmt
TRANSPORT OF SMALL MOLECULES	0.566657	0.807932	-0.962906	LDLR, SLC8B1, PSMD7, AP2B1, GNB5, APOA1, SLC33A1, UBC, UBB, ATP6AP1, PSMC3, SLC38A2, LMF2, ANO10, SKP1, EIF2S2, SLC25A26, SLC2A3, PSMA1, SLC50A1, PSMA2, PSMC1, RIPK1, DERL3, TSC22D3, NEDD8, PSMB4, YME1L1, GNAS, SLC35D2, HMOX2, ATP13A2, ESYT1, ATP2A3, ATP6V1D, SLC35A3, SRI, CAND1, ATP6V1E1, PSMC6, ARF1, NR1H2, ATP8B2, ATP2C1, GLTP, RAF1, ABCB8, ATP6V0E2, ATP6V1G1, PSMA4, MFSD4B, SEM1, CALM1, ERLEC1, PSMA7, ATP1B1, SLC35B2, CYB5R4, SLC17A5, P4HB, AFG3L2, PSMC5, SLC35A1, ATP13A1, SLC25A11, FTH1, GNB2, ABCG1, SLC2A11, PSMB6, PSMD8, GNG5, PSMD14, SLC30A5, CLCN7, SLC2A6, SMDT1, SLC35D1, ABCA7, SLC26A2, PSMB3, PMPCA, GNG7	CLP	down	42701	83	724	11.4641	Reactome_Pathways_2024.gmt
APOPTOTIC FACTOR-MEDIATED RESPONSE	0.502409	0.781494	-0.965952	CYCS, MAPK3	CLP	down	42702	2	20	10	Reactome_Pathways_2024.gmt
TRANSCRIPTIONAL REGULATION OF GRANULOPOIESIS	0.497793	0.779574	-0.967659	RXRA, CDKN1A, H2AFX, CSF3R, E2F1, TFDP1, RARA, TFDP2, SPI1, CEBPB	CLP	down	42703	10	58	17.2414	Reactome_Pathways_2024.gmt
RAF MAP KINASE CASCADE	0.522929	0.790853	-0.968633	DUSP1, PSMD7, UBC, UBB, PSMC3, PSMA1, MAPK3, RANBP9, PSMA2, IL3RA, PSMC1, DUSP6, DUSP10, CUL3, MAP2K2, PSMB4, RGL2, SHOC2, HGF, RAP1A, PSMC6, NRAS, KSR1, RAF1, DUSP5, PSMA4, SEM1, CALM1, PSMA7, FNTA, PSMC5	CLP	down	42704	31	265	11.6981	Reactome_Pathways_2024.gmt
RUNX2 REGULATES BONE DEVELOPMENT	0.489211	0.771688	-0.97043	RBM14, MAPK3, ABL1	CLP	down	42705	3	31	9.67742	Reactome_Pathways_2024.gmt
PROCESSING OF CAPPED INTRONLESS PRE-MRNA	0.492272	0.772931	-0.970458	PABPN1, CLP1, SNRPG, NCBP1, SNRPF, CPSF4	CLP	down	42706	6	29	20.6897	Reactome_Pathways_2024.gmt
PHASE I - FUNCTIONALIZATION OF COMPOUNDS	0.490831	0.772676	-0.971077	RXRA, ALDH2, AIP, SMOX, AHR, POR	CLP	down	42707	6	105	5.71429	Reactome_Pathways_2024.gmt
ANTIGEN PROCESSING-CROSS PRESENTATION	0.499835	0.781008	-0.973401	PSMD7, SEC61G, UBC, UBB, PSMC3, PSMA1, PSMA2, PSMC1, HMGB1, CALR, PSMB4, NCF4, PSMC6, VAMP8, PSMA4, SEC22B, SEM1, PSMA7, PSMC5, PSMB6, PSMD8, PSMD14, PSMB3, PSMD11, TLR1, HLA-C	CLP	down	42708	26	96	27.0833	Reactome_Pathways_2024.gmt
NPAS4 REGULATES EXPRESSION OF TARGET GENES	0.494019	0.774668	-0.974648	FOS, MAPK3	CLP	down	42709	2	22	9.09091	Reactome_Pathways_2024.gmt
PHOSPHORYLATION OF THE APC C	0.483015	0.765584	-0.975566	ANAPC7, UBE2S, ANAPC15, CCNB1, UBE2D1	CLP	down	42710	5	20	25	Reactome_Pathways_2024.gmt
ABERRANT REGULATION OF MITOTIC EXIT IN CANCER DUE TO RB1 DEFECTS	0.480467	0.765327	-0.977551	ANAPC7, UBE2S, SKP2, ANAPC15, UBE2D1, ANAPC16, FZR1	CLP	down	42711	7	20	35	Reactome_Pathways_2024.gmt
INACTIVATION OF CSF3 (G-CSF) SIGNALING	0.48316	0.765584	-0.979547	UBC, UBB, ELOC, CSF3R, ELOB, UBE2D1, RNF7, UBE2D3, UBE2D2	CLP	down	42712	9	25	36	Reactome_Pathways_2024.gmt
DDX58 IFIH1-MEDIATED INDUCTION OF INTERFERON-ALPHA BETA	0.489566	0.771688	-0.97993	CASP10, HSP90AA1, UBC, UBB, NFKBIA, TANK, RIPK1, CASP8, HMGB1, NFKB2	CLP	down	42713	10	86	11.6279	Reactome_Pathways_2024.gmt
GLOBAL GENOME NUCLEOTIDE EXCISION REPAIR (GG-NER)	0.486437	0.769768	-0.980312	UBC, UBB, RFC3, XPA, PARP2, UBE2I, COPS4, CDK7, INO80C, RFC5, COPS5, INO80, SUMO1, RFC2, INO80D, COPS8, RPA3, INO80E, RFC4, POLD2, ERCC1, ACTL6A, COPS7A, UBE2V2, RUVBL1, CETN2, POLE, UBA52, TFPT	CLP	down	42714	29	84	34.5238	Reactome_Pathways_2024.gmt
INHIBITION OF REPLICATION INITIATION OF DAMAGED DNA BY RB1 E2F1	0.477124	0.762438	-0.98378	E2F1, TFDP1, TFDP2, PPP2R3B, PPP2CA, PPP2R1B	CLP	down	42715	6	13	46.1538	Reactome_Pathways_2024.gmt
SUMOYLATION OF DNA METHYLATION PROTEINS	0.477391	0.762438	-0.985197	CBX2, UBE2I, RNF2, RING1, SUMO1	CLP	down	42716	5	16	31.25	Reactome_Pathways_2024.gmt
BASE EXCISION REPAIR	0.475184	0.760923	-0.985534	RFC3, TDG, PARP2, H2AFX, RFC5, UNG, POLB, ACD, RFC2, PNKP, RPA3, RFC4, POLD2	CLP	down	42717	13	71	18.3099	Reactome_Pathways_2024.gmt
INFECTION WITH MYCOBACTERIUM TUBERCULOSIS	0.468291	0.755893	-0.988686	UBC, UBB, MAPK3	CLP	down	42718	3	82	3.65854	Reactome_Pathways_2024.gmt
GPER1 SIGNALING	0.467458	0.755557	-0.988929	GNB5, ITGB1, GNAS, GNB2, GNG5, GNAI2, GNG7	CLP	down	42719	7	45	15.5556	Reactome_Pathways_2024.gmt
FLT3 SIGNALING IN DISEASE	0.459676	0.749998	-0.991931	PIM1, UBC, UBB, GAB2, CDKN1A	CLP	down	42720	5	28	17.8571	Reactome_Pathways_2024.gmt
FORMATION OF THE TERNARY COMPLEX, AND SUBSEQUENTLY, THE 43S COMPLEX	0.456736	0.746208	-0.993646	EIF2S2, EIF3J, FAU, EIF3I, EIF3E, EIF3K, EIF3L, EIF3G, EIF3H	CLP	down	42721	9	53	16.9811	Reactome_Pathways_2024.gmt
M-DECAY DEGRADATION OF MATERNAL MRNAS BY MATERNALLY STORED FACTORS	0.463517	0.752554	-0.99509	TUBB4B, EIF4E, CNOT8, PAIP2, PAIP1, ELOC	CLP	down	42722	6	46	13.0435	Reactome_Pathways_2024.gmt
SIGNALING BY MET	0.463733	0.752554	-0.995891	UBC, UBB, ITGB1, RANBP9, SH3GL1, HGF, RAP1A, ARF6, NRAS	CLP	down	42723	9	79	11.3924	Reactome_Pathways_2024.gmt
RESOLUTION OF ABASIC SITES (AP SITES)	0.456548	0.746208	-0.996536	RFC3, TDG, PARP2, RFC5, UNG, POLB, RFC2, PNKP, RPA3, RFC4, POLD2	CLP	down	42724	11	38	28.9474	Reactome_Pathways_2024.gmt
POST-TRANSLATIONAL PROTEIN PHOSPHORYLATION	0.44779	0.742631	-0.997575	APOA1, MGAT4A, CHRDL1, DNAJC3, RCN1, PDIA6, CDH2, P4HB, CALU	CLP	down	42725	9	107	8.41121	Reactome_Pathways_2024.gmt
ABERRANT REGULATION OF MITOTIC G1 S TRANSITION IN CANCER DUE TO RB1 DEFECTS	0.456252	0.746208	-1.00093	CDKN1A, E2F1, CCND3, TFDP1, TFDP2	CLP	down	42726	5	17	29.4118	Reactome_Pathways_2024.gmt
DEFECTIVE BINDING OF RB1 MUTANTS TO E2F1,(E2F2, E2F3)	0.456252	0.746208	-1.00093	CDKN1A, E2F1, CCND3, TFDP1, TFDP2	CLP	down	42727	5	17	29.4118	Reactome_Pathways_2024.gmt
TRANSPORT OF MATURE MRNAS DERIVED FROM INTRONLESS TRANSCRIPTS	0.453259	0.746208	-1.00101	ALYREF, EIF4E, NXF1, SEC13, NUP54, NUP43, NCBP1, NUP107, SEH1L, CPSF4	CLP	down	42728	10	43	23.2558	Reactome_Pathways_2024.gmt
DNA REPAIR	0.449941	0.744346	-1.00185	RAD51AP1, CHEK1, SPRTN, PRPF19, MAD2L2, RHNO1, UBC, UBB, BAP1, RFC3, XPA, TDG, FANCB, PARP2, XRCC6, BRCA2, UIMC1, UBE2I, UBE2B, COPS4, RNF4, CDK7, H2AFX, POLR2I, ALKBH3, ABL1, DTL, INO80C, RFC5, POLR2L, COPS5, INO80, SUMO1, XRCC2, MSH6, UNG, KPNA2, POLB, ACD, RFC2, INO80D, PNKP, RAD9A, UBXN1, COPS8, RPA3, INO80E, SEM1, BARD1, UBE2T, RBBP8, RFC4, TP53BP1, KDM4A, POLD2, BABAM1, ERCC1, ACTL6A, TDP2, COPS7A, POLR2G	CLP	down	42729	61	312	19.5513	Reactome_Pathways_2024.gmt
TRANSPORT OF MATURE MRNA DERIVED FROM AN INTRONLESS TRANSCRIPT	0.444075	0.74153	-1.00544	ALYREF, EIF4E, NXF1, SEC13, NUP54, NUP43, NCBP1, NUP107, SEH1L, CPSF4	CLP	down	42730	10	42	23.8095	Reactome_Pathways_2024.gmt
MTOR SIGNALLING	0.445934	0.74153	-1.00643	PRKAG1, EIF4E, AKT1, FKBP1A, RRAGA, RHEB, MLST8, PRKAA1, SLC38A9, STRADB, RRAGC	CLP	down	42731	11	41	26.8293	Reactome_Pathways_2024.gmt
CONSTITUTIVE SIGNALING BY NOTCH1 HD+PEST DOMAIN MUTANTS	0.446512	0.74153	-1.00737	UBC, UBB, SKP1, MIB2, ADAM17	CLP	down	42732	5	58	8.62069	Reactome_Pathways_2024.gmt
CONSTITUTIVE SIGNALING BY NOTCH1 PEST DOMAIN MUTANTS	0.446512	0.74153	-1.00737	UBC, UBB, SKP1, MIB2, ADAM17	CLP	down	42733	5	58	8.62069	Reactome_Pathways_2024.gmt
SIGNALING BY NOTCH1 HD+PEST DOMAIN MUTANTS IN CANCER	0.446512	0.74153	-1.00737	UBC, UBB, SKP1, MIB2, ADAM17	CLP	down	42734	5	58	8.62069	Reactome_Pathways_2024.gmt
SIGNALING BY NOTCH1 IN CANCER	0.446512	0.74153	-1.00737	UBC, UBB, SKP1, MIB2, ADAM17	CLP	down	42735	5	58	8.62069	Reactome_Pathways_2024.gmt
SIGNALING BY NOTCH1 PEST DOMAIN MUTANTS IN CANCER	0.446512	0.74153	-1.00737	UBC, UBB, SKP1, MIB2, ADAM17	CLP	down	42736	5	58	8.62069	Reactome_Pathways_2024.gmt
HIV LIFE CYCLE	0.434312	0.732355	-1.00751	NMT1, UBC, UBB, ELOA, VPS37B, TAF1, XRCC6, ELOC, TAF9, CDK7, SEC13, NELFE, POLR2I, TBP, TAF11, ELOB, RNMT, NUP54, CHMP2B, NUP43, NELFA, NCBP1, TSG101, POLR2L, TAF2, NUP107, CDK9, VPS4B, SEH1L, CHMP2A, CHMP4B, CCNK, GTF2A2, CHMP4A, CHMP3	CLP	down	42737	35	158	22.1519	Reactome_Pathways_2024.gmt
RAP1 SIGNALLING	0.443419	0.74153	-1.00894	RASGRP2, YWHAZ, RAP1A, RAF1	CLP	down	42738	4	16	25	Reactome_Pathways_2024.gmt
MAPK1 MAPK3 SIGNALING	0.425932	0.726307	-1.01102	DUSP1, PSMD7, UBC, IL6ST, UBB, PSMC3, PSMA1, MAPK3, RANBP9, PSMA2, IL3RA, PSMC1, DUSP6, DUSP10, CUL3, MAP2K2, PSMB4, RGL2, SHOC2, HGF, RAP1A, PSMC6, NRAS, KSR1, RAF1, DUSP5, PSMA4, SEM1, CALM1, PSMA7, FNTA, PSMC5	CLP	down	42739	32	271	11.8081	Reactome_Pathways_2024.gmt
PROCESSING OF INTRONLESS PRE-MRNAS	0.438351	0.737088	-1.0115	PABPN1, CLP1, NCBP1, CPSF4	CLP	down	42740	4	20	20	Reactome_Pathways_2024.gmt
BETA-CATENIN INDEPENDENT WNT SIGNALING	0.427578	0.727064	-1.01224	PSMD7, AP2B1, GNB5, CTNNB1, UBC, UBB, PSMC3, PSMA1, PSMA2, PSMC1, NLK, PSMB4, DVL2, TCF7L2, SMURF2, PSMC6, AGO1, PSMA4, SEM1, CALM1, PSMA7, PSMC5, GNB2, PSMB6, PSMD8, GNG5, PSMD14, RHOA, PSMB3, GNG7, PSMD11	CLP	down	42741	31	134	23.1343	Reactome_Pathways_2024.gmt
E3 UBIQUITIN LIGASES UBIQUITINATE TARGET PROTEINS	0.435032	0.732526	-1.01464	UBC, UBB, SELENOS, PAF1, UBE2B, UBE2A, RNF181, RRAGA, UBE2D1, RTF1, UBE2D3, UBE2D2, CDC73, UBE2V2, PEX2	CLP	down	42742	15	57	26.3158	Reactome_Pathways_2024.gmt
DISEASES OF GLYCOSYLATION	0.431559	0.729727	-1.01496	DPM3, EXT2, MOGS, SPON1, C1GALT1C1, NUS1, B3GAT3, POMT1, DPM1, PMM2, B3GALT6	CLP	down	42743	11	146	7.53425	Reactome_Pathways_2024.gmt
TRNA MODIFICATION IN THE NUCLEUS AND CYTOSOL	0.42349	0.723165	-1.01539	URM1, THADA, NSUN6, FTSJ1, TPRKB	CLP	down	42744	5	43	11.6279	Reactome_Pathways_2024.gmt
TRANSLATION OF STRUCTURAL PROTEINS 9694635	0.427332	0.727064	-1.01539	PARP8, UBC, UBB, MGAT4A, MOGS, UBE2I, PARP6, DDOST, PARP10, MGAT1, MGAT4B, ST3GAL4, RPN1, SUMO1	CLP	down	42745	14	63	22.2222	Reactome_Pathways_2024.gmt
SIGNALING BY WNT	0.411674	0.715106	-1.01648	PSMD7, AP2B1, GNB5, TLE4, CTNNB1, UBC, UBB, PSMC3, SKP1, PSMA1, AKT1, PSMA2, KLHL12, TLE3, PSMC1, YWHAZ, CTBP1, NLK, CUL3, H2AFX, PSMB4, DVL2, TCF7L2, SMURF2, PSMC6, CSNK1E, AGO1	CLP	down	42746	27	287	9.40767	Reactome_Pathways_2024.gmt
TP53 REGULATES TRANSCRIPTION OF CELL DEATH GENES	0.429644	0.728527	-1.017	CASP10, BCL6, CASP6, RABGGTB, BNIP3L, BIRC5	CLP	down	42747	6	44	13.6364	Reactome_Pathways_2024.gmt
TRANSCRIPTIONAL REGULATION BY THE AP-2 (TFAP2) FAMILY OF TRANSCRIPTION FACTORS	0.434325	0.732355	-1.01712	ATAD2, CITED2, UBE2I, CDKN1A	CLP	down	42748	4	36	11.1111	Reactome_Pathways_2024.gmt
HSF1-DEPENDENT TRANSACTIVATION	0.430312	0.728637	-1.01786	HSP90AA1, UBB, DNAJB6, MLST8, HSBP1	CLP	down	42749	5	37	13.5135	Reactome_Pathways_2024.gmt
SUMOYLATION	0.409821	0.713007	-1.0183	EID3, DDX5, TOP1, CBX2, NFKBIA, RXRA, SENP5, TRIM28, TDG, SENP2, UBE2I, RNF2, CTBP1, SEC13, NFKB2, TOPORS, MBD1, NUP54, BIRC5, NUP43, NR3C1, HNRNPK, RARA, NR1H2, NOP58, RING1, SMC5, NUP107, SUMO1	CLP	down	42750	29	176	16.4773	Reactome_Pathways_2024.gmt
TNFR1-INDUCED NF-KAPPA-B SIGNALING PATHWAY	0.423491	0.723165	-1.02055	UBC, UBB, OTUD1, RIPK1, BIRC2	CLP	down	42751	5	33	15.1515	Reactome_Pathways_2024.gmt
STIMULI-SENSING CHANNELS	0.416564	0.716766	-1.021	UBC, UBB, ANO10, RIPK1, TSC22D3, SRI, RAF1, CALM1	CLP	down	42752	8	107	7.47664	Reactome_Pathways_2024.gmt
SIGNALING BY CSF3 (G-CSF)	0.41621	0.716766	-1.02161	UBC, UBB, ELOC, GAB2, CSF3R, ELOB, UBE2D1, RNF7, UBE2D3, UBE2D2, UBA52, KRAS, STAT3, GRB2	CLP	down	42753	14	30	46.6667	Reactome_Pathways_2024.gmt
NS1 MEDIATED EFFECTS ON HOST PATHWAYS	0.417965	0.716766	-1.0247	KPNA4, PABPN1, SEC13, NUP54, NUP43, NUP107, KPNA2, SEH1L, CPSF4	CLP	down	42754	9	42	21.4286	Reactome_Pathways_2024.gmt
EVASION BY RSV OF HOST INTERFERON RESPONSES	0.41765	0.716766	-1.02591	UBC, UBB, ELOC, ELOB	CLP	down	42755	4	37	10.8108	Reactome_Pathways_2024.gmt
PYRUVATE METABOLISM	0.415546	0.716766	-1.02669	UBC, UBB, LDHA, RANBP9, MPC2, LDHB, GLO1, PKM, GID8, GSTZ1, RMND5B	CLP	down	42756	11	49	22.449	Reactome_Pathways_2024.gmt
FRS2-MEDIATED ACTIVATION	0.429087	0.728527	-1.02884	MAPK3, MAP2K2, RAP1A	CLP	down	42757	3	12	25	Reactome_Pathways_2024.gmt
RIP-MEDIATED NFKB ACTIVATION VIA ZBP1	0.419421	0.718244	-1.0302	NFKBIA, RIPK1, NFKB2	CLP	down	42758	3	17	17.6471	Reactome_Pathways_2024.gmt
LATE PHASE OF HIV LIFE CYCLE	0.386291	0.697054	-1.03151	NMT1, UBC, UBB, ELOA, VPS37B, TAF1, ELOC, TAF9, CDK7, SEC13, NELFE, POLR2I, TBP, TAF11, ELOB, RNMT, NUP54, CHMP2B, NUP43, NELFA, NCBP1, TSG101, POLR2L, TAF2, NUP107, CDK9, VPS4B, SEH1L, CHMP2A, CHMP4B, CCNK, GTF2A2, CHMP4A, CHMP3	CLP	down	42759	34	145	23.4483	Reactome_Pathways_2024.gmt
DEVELOPMENTAL BIOLOGY	0.359589	0.674066	-1.03271	TUBA1A, JUN, TUBB4B, PSMD7, AP2B1, PABPN1, CTNNB1, HSP90AA1, UBC, SREBF2, UBB, EIF4E, PSMC3, UPF2, RXRA, TUBB6, ETF1, RBBP7, CNOT8, PSMA1, MAPK3, MED10, PAIP2, PAIP1, ITGB1, AKT1, DSG2, RANBP9, BNIP2, PSMA2, PSMC1, MAGOH, ELOC, SMARCA2, MAGOHB, SRGAP2, GAB2, TUBA1C, EZH2, CEBPD, LIMK1, KRT18, RDX, CDKN1A, MED30, AIMP1, MAP2K2, H2AFX, POLR2I, HNRNPU, PSMB4, CSF3R, ELOB, ABL1, SPAG9, CASC3, CDC42, E2F1, CCNB1, CCND3, DIS3L2, MED11, TFDP1, ATP6V1D, MED9, ATP6V1E1, BIRC5, TCF7L2, RAB27A, NCBP1, PSMC6, VASP, MEIS1, AGO1, POLR2L, RARA, NRAS, ARPC2, NCK1, MED31, FAU, UNG, KPNA2, TFDP2, EZR, SPI1, ATP6V0E2, CCNC, ATP6V1G1, MED17, KLF4, TUBA1B	CLP	down	42760	92	1385	6.6426	Reactome_Pathways_2024.gmt
SIGNAL AMPLIFICATION	0.409876	0.713007	-1.03319	AAMP, GNB5	CLP	down	42761	2	33	6.06061	Reactome_Pathways_2024.gmt
TRANSPORT OF MATURE TRANSCRIPT TO CYTOPLASM	0.392025	0.700086	-1.03346	POLDIP3, ALYREF, EIF4E, MAGOH, MAGOHB, NXF1, SRSF3, DDX39A, SEC13, CASC3, NUP54, NUP43, NCBP1, DDX39B, NUP107, SEH1L, CPSF4, THOC7	CLP	down	42762	18	83	21.6867	Reactome_Pathways_2024.gmt
SIGNALING BY NOTCH2	0.40621	0.711613	-1.03569	UBC, UBB, MIB2, MDK	CLP	down	42763	4	36	11.1111	Reactome_Pathways_2024.gmt
TNFR1-INDUCED PROAPOPTOTIC SIGNALING	0.40672	0.711613	-1.03617	MIB2, OTUD1, RIPK1, BIRC2, CASP8	CLP	down	42764	5	26	19.2308	Reactome_Pathways_2024.gmt
P75 NTR RECEPTOR-MEDIATED SIGNALLING	0.39448	0.702395	-1.03706	UBC, IRAK1, UBB, NFKBIA, YWHAE, ADAM17, PRDM4, ARHGDIA, SQSTM1	CLP	down	42765	9	98	9.18367	Reactome_Pathways_2024.gmt
PIP3 ACTIVATES AKT SIGNALING	0.360668	0.674066	-1.03715	JUN, CBX6, PSMD7, CBX2, UBC, IRAK1, UBB, PSMC3, RBBP7, PSMA1, MAPK3, AKT1, PSMA2, PSMC1, GAB2, EZH2, RNF2, CDKN1A	CLP	down	42766	18	281	6.40569	Reactome_Pathways_2024.gmt
TRANSPORT OF THE SLBP DEPENDANT MATURE MRNA	0.399021	0.706886	-1.03753	ALYREF, EIF4E, NXF1, SEC13, NUP54, NUP43, NCBP1, NUP107, SEH1L	CLP	down	42767	9	36	25	Reactome_Pathways_2024.gmt
TRANSPORT OF THE SLBP INDEPENDENT MATURE MRNA	0.391152	0.700086	-1.04148	ALYREF, EIF4E, NXF1, SEC13, NUP54, NUP43, NCBP1, NUP107, SEH1L	CLP	down	42768	9	35	25.7143	Reactome_Pathways_2024.gmt
REGULATION OF TP53 ACTIVITY THROUGH METHYLATION	0.402365	0.707284	-1.04201	UBC, UBB, KMT5A	CLP	down	42769	3	19	15.7895	Reactome_Pathways_2024.gmt
SIGNALING BY FGFR3	0.397997	0.706577	-1.04252	UBC, UBB, MAPK3	CLP	down	42770	3	40	7.5	Reactome_Pathways_2024.gmt
GPCR LIGAND BINDING	0.395202	0.702646	-1.04391	NPW, GNB5, ADGRE2, PTGER4, ADGRE5, ANXA1, GNAS	CLP	down	42771	7	467	1.49893	Reactome_Pathways_2024.gmt
SIGNALING BY FGFR1	0.391703	0.700086	-1.04474	UBC, UBB, MAPK3	CLP	down	42772	3	52	5.76923	Reactome_Pathways_2024.gmt
GTP HYDROLYSIS AND JOINING OF THE 60S RIBOSOMAL SUBUNIT	0.381423	0.694489	-1.04775	EIF4E, EIF2S2, EIF5B, EIF3J, FAU, EIF3I, EIF5, EIF3E, EIF3K, UBA52, EIF3L, EIF3G, EIF3H, EIF4A1, EIF3C, EIF4A2, EIF4H	CLP	down	42773	17	117	14.5299	Reactome_Pathways_2024.gmt
CYTOSOLIC SENSORS OF PATHOGEN-ASSOCIATED DNA	0.373553	0.687407	-1.04977	CTNNB1, UBC, UBB, NFKBIA, POLR1D, XRCC6, RIPK1, NFKB2	CLP	down	42774	8	64	12.5	Reactome_Pathways_2024.gmt
FOXO-MEDIATED TRANSCRIPTION	0.376446	0.691677	-1.05111	BCL6, CITED2, AKT1, TXNIP, ATXN3, YWHAZ, CDKN1A, BTG1, NR3C1, YWHAG, YWHAQ, KLF4	CLP	down	42775	12	67	17.9104	Reactome_Pathways_2024.gmt
INACTIVATION OF APC C VIA DIRECT INHIBITION OF THE APC C COMPLEX	0.391096	0.700086	-1.05136	MAD2L1, ANAPC7, UBE2S, ANAPC15, UBE2D1	CLP	down	42776	5	21	23.8095	Reactome_Pathways_2024.gmt
INHIB OF PROTEOLYTIC ACTIVITY OF APC C REQUIRED FOR ONSET OF ANAPHASE BY MITOTIC SPINDLE CHECKPOINT	0.391096	0.700086	-1.05136	MAD2L1, ANAPC7, UBE2S, ANAPC15, UBE2D1	CLP	down	42777	5	21	23.8095	Reactome_Pathways_2024.gmt
SIGNALING BY FGFR4	0.386241	0.697054	-1.05245	UBC, UBB, MAPK3	CLP	down	42778	3	41	7.31707	Reactome_Pathways_2024.gmt
NUCLEAR RECEPTOR TRANSCRIPTION PATHWAY	0.381151	0.694489	-1.05404	RXRA, NRBP1, NR3C1, RARA, NR1H2, THRA, PPARA, NR2C1	CLP	down	42779	8	53	15.0943	Reactome_Pathways_2024.gmt
IMPAIRED BRCA2 BINDING TO RAD51	0.367454	0.681569	-1.06138	RHNO1, RFC3, BRCA2, RFC5, RFC2, RAD9A, RPA3, SEM1, BARD1, RBBP8, RFC4	CLP	down	42780	11	35	31.4286	Reactome_Pathways_2024.gmt
MEMBRANE TRAFFICKING	0.283777	0.617061	-1.06189	TUBA1A, LDLR, TUBB4B, GDI1, AP2B1, PRKAG1, UBC, UBB, CENPE, EXOC1, RABEPK, RAB1A, YWHAE, TUBB6, ARF4, VPS37B, ULK1, ANKRD28, MAP1LC3B, NAA38, CHML, KIF18A, DCTN3, COG3, AKT1, USP6NL, KDELR2, TMED2, GCC1, SH3GL1, NECAP1, GAPVD1, CYTH2, RAB32, DYNC1I2, AP4E1, TUBA1C, YWHAZ, STX10, COPS4, DCTN4, GCC2, SEC23A, SEC13, TRAPPC2, ARFGAP2, TRAPPC2L, NEDD8, VPS51, PLIN3, RAB33B, DVL2, SEC24C, CHMP2B, ACTR1A, VPS52, YWHAG, DYNC1LI1, RAB27A, ITSN2, VAMP8, TSG101, ARF1, CCZ1B, GOLGA2, ARF6, COPS5, ARPC2, YWHAQ, SNF8, CAPZA2, VPS4B, BNIP1, MAN2A2, TOR1A, TUBA1B, COPS8, ARFIP2, CHMP2A, CHMP4B, SEC22B, COPB1, TRAPPC10, CALM1, AGPAT3, CHMP4A, CHMP3, FNBP1L	CLP	down	42781	88	633	13.9021	Reactome_Pathways_2024.gmt
RESPONSE OF EIF2AK4 (GCN2) TO AMINO ACID DEFICIENCY	0.371942	0.685548	-1.06785	EIF2S2, ATF3, ATF4, FAU, CEBPB, CEBPG, DDIT3, UBA52, ATF2	CLP	down	42782	9	106	8.49057	Reactome_Pathways_2024.gmt
TRANSCRIPTIONAL ACTIVITY OF SMAD2 SMAD3 SMAD4 HETEROTRIMER	0.348958	0.666626	-1.07223	JUNB, UBC, UBB, MAPK3, TFDP1, SMURF2, UBE2D1, CDK9, TFDP2, CCNC, CCNK, UBE2D3	CLP	down	42783	12	51	23.5294	Reactome_Pathways_2024.gmt
PRE-NOTCH EXPRESSION AND PROCESSING	0.342128	0.663447	-1.07516	JUN, TMED2, H2AFX, E2F1, TFDP1, ATP2A3, ST3GAL4, AGO1	CLP	down	42784	8	89	8.98876	Reactome_Pathways_2024.gmt
ACTIVATION OF GENE EXPRESSION BY SREBF (SREBP)	0.344707	0.663447	-1.07905	MVD, SREBF2, RXRA, FDPS, SC5D	CLP	down	42785	5	43	11.6279	Reactome_Pathways_2024.gmt
C-TYPE LECTIN RECEPTORS (CLRS)	0.305359	0.626221	-1.08251	PSMD7, UBC, UBB, NFKBIA, PSMC3, SKP1, PSMA1, PSMA2, PSMC1, UBE2V1, CASP8, FBXW11, ICAM3, PSMB4, NFKB2, RELB, PSMC6, UBE2D1, NRAS, RAF1, UBE2M, PSMA4, SEM1, CALM1, PSMA7, PSMC5, UBE2D2, PSMB6, PSMD8, PSMD14	CLP	down	42786	30	131	22.9008	Reactome_Pathways_2024.gmt
DISEASES ASSOCIATED WITH GLYCOSYLATION PRECURSOR BIOSYNTHESIS	0.356863	0.674066	-1.0827	DPM3, NUS1, DPM1, PMM2	CLP	down	42787	4	15	26.6667	Reactome_Pathways_2024.gmt
TCR SIGNALING	0.301549	0.626221	-1.084	PSMD7, UBC, UBB, NFKBIA, PSMC3, SKP1, PSMA1, PSMA2, PSMC1, UBE2V1, FBXW11, PSMB4, HLA-DPA1, PSMC6, VASP, HLA-DRB5, UBE2D1, NCK1, HLA-DRA, PSMA4, SEM1, PSMA7, PSMC5, UBE2D2, PSMB6, PSMD8, PSMD14	CLP	down	42788	27	113	23.8938	Reactome_Pathways_2024.gmt
MATURATION OF TCA ENZYMES AND REGULATION OF TCA CYCLE	0.354702	0.674066	-1.08404	SDHB, ACO2, CSKMT, IDH2	CLP	down	42789	4	20	20	Reactome_Pathways_2024.gmt
CELLULAR RESPONSE TO HEAT STRESS	0.303577	0.626221	-1.08524	HSP90AA1, UBB, YWHAE, ST13, HSPA9, MAPK3, DNAJC2, DNAJB6, SEC13, MAPKAPK2, NUP54, NUP43, MLST8, NUP107, HSBP1, SEH1L, BAG4, RPA3, HSPA4, HSPA5	CLP	down	42790	20	101	19.802	Reactome_Pathways_2024.gmt
DISEASES OF MITOTIC CELL CYCLE	0.336658	0.661997	-1.086	ANAPC7, UBE2S, CDKN1A, SKP2, ANAPC15, E2F1, CCND3, TFDP1, UBE2D1, TFDP2	CLP	down	42791	10	38	26.3158	Reactome_Pathways_2024.gmt
SIGNALING BY ERBB4	0.332094	0.6582	-1.08745	UBC, UBB, ADAM17, STMN1, MXD4	CLP	down	42792	5	58	8.62069	Reactome_Pathways_2024.gmt
NF-KB ACTIVATION THROUGH FADD RIP-1 PATHWAY MEDIATED BY CASPASE-8 AND -10	0.35643	0.674066	-1.08914	CASP10, RIPK1, CASP8	CLP	down	42793	3	13	23.0769	Reactome_Pathways_2024.gmt
RESPONSE OF MTB TO PHAGOCYTOSIS	0.341565	0.663447	-1.08929	UBC, UBB, MAPK3	CLP	down	42794	3	39	7.69231	Reactome_Pathways_2024.gmt
TRANSCRIPTIONAL ACTIVATION OF MITOCHONDRIAL BIOGENESIS	0.318889	0.63725	-1.09192	CYCS, POLRMT, RXRA, NRF1, IDH2, SSBP1, POLG2	CLP	down	42795	7	56	12.5	Reactome_Pathways_2024.gmt
APOPTOTIC CLEAVAGE OF CELLULAR PROTEINS	0.328467	0.653153	-1.09242	CTNNB1, DSG2, BIRC2, CASP8, STK24, CASP6, VIM, DBNL	CLP	down	42796	8	38	21.0526	Reactome_Pathways_2024.gmt
FANCONI ANEMIA PATHWAY	0.337513	0.661997	-1.09268	UBC, UBB, FANCB	CLP	down	42797	3	38	7.89474	Reactome_Pathways_2024.gmt
VESICLE-MEDIATED TRANSPORT	0.212981	0.528736	-1.09297	TUBA1A, LDLR, TUBB4B, GDI1, AP2B1, HSP90AA1, APOA1, PRKAG1, UBC, UBB, CENPE, EXOC1, RABEPK, RAB1A, YWHAE, TUBB6, ARF4, VPS37B, ULK1, ANKRD28, MAP1LC3B, NAA38, CHML, KIF18A, DCTN3, COG3, AKT1, USP6NL, KDELR2, TMED2, GCC1, SH3GL1, NECAP1, GAPVD1, CYTH2, RAB32, DYNC1I2, AP4E1, TUBA1C, YWHAZ, STX10, COPS4, DCTN4, GCC2, SEC23A, CALR, SEC13, TRAPPC2, ARFGAP2, TRAPPC2L, NEDD8, VPS51, PLIN3, RAB33B, DVL2, SEC24C, CHMP2B, ACTR1A, VPS52, YWHAG, DYNC1LI1, RAB27A, ITSN2, VAMP8, TSG101, ARF1, CCZ1B, GOLGA2, ARF6, COPS5, ARPC2, YWHAQ, SNF8, CAPZA2, VPS4B, BNIP1, MAN2A2, TOR1A, TUBA1B, COPS8, ARFIP2, CHMP2A, CHMP4B, SEC22B, COPB1, TRAPPC10, CALM1, AGPAT3, CHMP4A, CHMP3, FNBP1L	CLP	down	42798	91	752	12.1011	Reactome_Pathways_2024.gmt
LATE SARS-COV-2 INFECTION EVENTS	0.308106	0.628163	-1.09468	PARP8, UBC, UBB, ANO10, MGAT4A, MOGS, UBE2I, PARP6, DDOST, PARP10, MGAT1, MGAT4B, ST3GAL4, RPN1, SUMO1	CLP	down	42799	15	80	18.75	Reactome_Pathways_2024.gmt
HCMV LATE EVENTS	0.313779	0.63332	-1.09502	VPS37B, CEBPD, SEC13, NUP54, CHMP2B, NUP43, HNRNPK, TSG101, NUP107, SNF8, SEH1L, CHMP2A, CHMP4B, CHMP4A, CHMP3, CHMP1A	CLP	down	42800	16	171	9.35673	Reactome_Pathways_2024.gmt
SULFUR AMINO ACID METABOLISM	0.339844	0.663447	-1.09724	ETHE1, MPST, TST, TSTD1, CSAD	CLP	down	42801	5	28	17.8571	Reactome_Pathways_2024.gmt
ER-PHAGOSOME PATHWAY	0.298228	0.624025	-1.09785	PSMD7, SEC61G, UBC, UBB, PSMC3, PSMA1, PSMA2, PSMC1, HMGB1, CALR, PSMB4, PSMC6, VAMP8, PSMA4, SEC22B, SEM1, PSMA7, PSMC5, PSMB6, PSMD8, PSMD14, PSMB3, PSMD11, TLR1, HLA-C	CLP	down	42802	25	80	31.25	Reactome_Pathways_2024.gmt
NONSENSE MEDIATED DECAY (NMD) ENHANCED BY THE EXON JUNCTION COMPLEX (EJC)	0.31864	0.63725	-1.0985	UPF2, ETF1, MAGOH, MAGOHB, CASC3, NCBP1, FAU	CLP	down	42803	7	120	5.83333	Reactome_Pathways_2024.gmt
NONSENSE-MEDIATED DECAY (NMD)	0.31864	0.63725	-1.0985	UPF2, ETF1, MAGOH, MAGOHB, CASC3, NCBP1, FAU	CLP	down	42804	7	120	5.83333	Reactome_Pathways_2024.gmt
REGULATION OF MITF-M-DEPENDENT GENES INVOLVED IN LYSOSOME BIOGENESIS AND AUTOPHAGY	0.337843	0.661997	-1.09954	ATP6V1D, ATP6V1E1, ATP6V0E2, ATP6V1G1	CLP	down	42805	4	17	23.5294	Reactome_Pathways_2024.gmt
NEGATIVE REGULATION OF MET ACTIVITY	0.333333	0.65912	-1.10146	UBC, UBB, SH3GL1, HGF	CLP	down	42806	4	21	19.0476	Reactome_Pathways_2024.gmt
MATERNAL TO ZYGOTIC TRANSITION (MZT)	0.29595	0.624025	-1.10228	TUBB4B, PABPN1, EIF4E, CNOT8, PAIP2, PAIP1, ELOC, H2AFX, DIS3L2, BIRC5, UNG, KPNA2	CLP	down	42807	12	109	11.0092	Reactome_Pathways_2024.gmt
INTERLEUKIN-12 SIGNALING	0.313561	0.63332	-1.103	MIF, HSPA9, SNRPA1, SOD1, AIP, CNN2, CDC42, HNRNPA2B1, ARF1	CLP	down	42808	9	46	19.5652	Reactome_Pathways_2024.gmt
ABERRANT REGULATION OF MITOTIC CELL CYCLE DUE TO RB1 DEFECTS	0.310442	0.629739	-1.10468	ANAPC7, UBE2S, CDKN1A, SKP2, ANAPC15, E2F1, CCND3, TFDP1, UBE2D1, TFDP2	CLP	down	42809	10	36	27.7778	Reactome_Pathways_2024.gmt
TRANSLATION	0.269293	0.605158	-1.10475	MTRF1L, SEC61G, EIF4E, EIF2S2, ETF1, SSR4, EIF5B, EIF2B4, AIMP1, CARS2, DDOST, SRP14, SSR2, RPN1, EIF2B2, SEC11C, EIF3J, FAU, SSR1, EEF1D, TUFM, OXA1L, EIF2B3, PPA1, EIF4EBP1, SEC11A, EIF3I, EIF5, EIF3E, NARS2, EIF3K, GFM1, UBA52	CLP	down	42810	33	302	10.9272	Reactome_Pathways_2024.gmt
INSULIN RECEPTOR RECYCLING	0.318685	0.63725	-1.10576	ATP6AP1, ATP6V1D, ATP6V1E1, ATP6V0E2, ATP6V1G1, CTSD	CLP	down	42811	6	30	20	Reactome_Pathways_2024.gmt
NERVOUS SYSTEM DEVELOPMENT	0.226913	0.548676	-1.10598	TUBA1A, TUBB4B, PSMD7, AP2B1, HSP90AA1, UBC, SREBF2, UBB, PSMC3, UPF2, TUBB6, ETF1, PSMA1, MAPK3, ITGB1, RANBP9, PSMA2, PSMC1, MAGOH, ELOC, MAGOHB, SRGAP2, GAB2, TUBA1C, LIMK1, RDX, MAP2K2, PSMB4, ELOB, ABL1, CASC3, CDC42	CLP	down	42812	32	567	5.64374	Reactome_Pathways_2024.gmt
CYTOCHROME C-MEDIATED APOPTOTIC RESPONSE	0.343269	0.663447	-1.10908	CYCS, MAPK3	CLP	down	42813	2	13	15.3846	Reactome_Pathways_2024.gmt
TRANSFERRIN ENDOCYTOSIS AND RECYCLING	0.324404	0.64703	-1.11014	ATP6AP1, ATP6V1D, ATP6V1E1, ATP6V0E2, ATP6V1G1	CLP	down	42814	5	31	16.129	Reactome_Pathways_2024.gmt
SIGNALING BY NTRKS	0.266984	0.603641	-1.11298	FOS, FOSB, JUND, AP2B1, JUNB, MAPK3, DUSP6, LYL1, MAP2K2, MAPKAPK2, RAP1A, DUSP3, NRAS	CLP	down	42815	13	134	9.70149	Reactome_Pathways_2024.gmt
TRANSCRIPTIONAL REGULATION BY RUNX3	0.269918	0.605438	-1.11446	PSMD7, CTNNB1, UBC, UBB, PSMC3, PSMA1, PSMA2, PSMC1, CDKN1A, PSMB4, TCF7L2, SMURF2, PSMC6, PSMA4, SEM1, PSMA7, PSMC5, BRD2, PSMB6, PSMD8, PSMD14	CLP	down	42816	21	86	24.4186	Reactome_Pathways_2024.gmt
HOST INTERACTIONS OF HIV FACTORS	0.245676	0.574511	-1.115	PSMD7, AP2B1, UBC, UBB, PSMC3, SKP1, PSMA1, PSMA2, PSMC1, ELOC, SEC13, ELMO1, PSMB4, ELOB, NUP54, NUP43, PSMC6, ARF1, NUP107, CDK9, SEH1L, PSMA4, SEM1, PSMA7, PSMC5, AP1G1, PSMB6, PSMD8, PSMD14, RCC1, PSMB3	CLP	down	42817	31	126	24.6032	Reactome_Pathways_2024.gmt
SARS-COV-1-HOST INTERACTIONS	0.282425	0.61576	-1.11546	UBC, UBB, NFKBIA, YWHAE, YWHAZ, RIPK1, UBE2I, FKBP1A, PPIH, YWHAG, PSMC6, FAU, YWHAQ, KPNA2	CLP	down	42818	14	112	12.5	Reactome_Pathways_2024.gmt
POST-TRANSLATIONAL MODIFICATION SYNTHESIS OF GPI-ANCHORED PROTEINS	0.297312	0.624025	-1.11585	DPM3, GPAA1, CD52, PIGF, PIGH, LY6E, DPM1	CLP	down	42819	7	93	7.52688	Reactome_Pathways_2024.gmt
REGULATION OF IGF TRANSPORT AND UPTAKE BY INSULIN-LIKE GROWTH FACTOR BINDING PROTEINS (IGFBPS)	0.298408	0.624025	-1.11586	APOA1, MGAT4A, IGFBP6, CHRDL1, DNAJC3, RCN1, PDIA6, CDH2, P4HB, CALU	CLP	down	42820	10	124	8.06452	Reactome_Pathways_2024.gmt
NOTCH1 INTRACELLULAR DOMAIN REGULATES TRANSCRIPTION	0.296796	0.624025	-1.11607	TLE4, UBC, UBB, SKP1, TLE3	CLP	down	42821	5	48	10.4167	Reactome_Pathways_2024.gmt
DEFECTIVE PYROPTOSIS	0.317647	0.63725	-1.12115	RBBP7, EZH2, H2AFX	CLP	down	42822	3	41	7.31707	Reactome_Pathways_2024.gmt
HIV INFECTION	0.203278	0.521789	-1.12373	PSMD7, AP2B1, NMT1, UBC, UBB, PSMC3, SKP1, ELOA, VPS37B, PSMA1, TAF1, PSMA2, XRCC6, PSMC1, ELOC, TAF9, CDK7, SEC13, ELMO1, NELFE, POLR2I, TBP, TAF11, PSMB4, ELOB, RNMT, NUP54, CHMP2B, NUP43, NELFA, NCBP1, PSMC6, TSG101, ARF1, POLR2L, TAF2, NUP107, CDK9, VPS4B, SEH1L, PSMA4, CHMP2A, CHMP4B, CCNK, SEM1, GTF2A2, CHMP4A, CHMP3, PSMA7, PSMC5, GTF2E2	CLP	down	42823	51	227	22.467	Reactome_Pathways_2024.gmt
MAPK FAMILY SIGNALING CASCADES	0.209515	0.525574	-1.12389	JUN, DUSP1, PSMD7, UBC, IL6ST, UBB, PSMC3, PSMA1, MAPK3, RANBP9, PSMA2, IL3RA, PSMC1, DUSP6, DUSP10, CUL3, MAP2K2, PSMB4, CDC42, RGL2, CCND3, SHOC2, HGF, RAP1A, PSMC6, AGO1, NRAS, KSR1, RAF1, DUSP5, HSBP1, PSMA4, SEM1, CALM1, PSMA7, FNTA, PSMC5	CLP	down	42824	37	314	11.7834	Reactome_Pathways_2024.gmt
TRANSCRIPTIONAL REGULATION BY E2F6	0.287913	0.622839	-1.12458	CHEK1, RBBP7, EZH2, RNF2, E2F1, TFDP1, PCGF6, RING1, CBX3, TFDP2, RBBP8, YAF2	CLP	down	42825	12	34	35.2941	Reactome_Pathways_2024.gmt
NOTCH3 ACTIVATION AND TRANSMISSION OF SIGNAL TO THE NUCLEUS	0.311342	0.630506	-1.12483	UBC, UBB, MIB2, TACC3	CLP	down	42826	4	25	16	Reactome_Pathways_2024.gmt
BINDING AND UPTAKE OF LIGANDS BY SCAVENGER RECEPTORS	0.324853	0.64703	-1.12582	HSP90AA1, APOA1, CALR	CLP	down	42827	3	122	2.45902	Reactome_Pathways_2024.gmt
SIGNALING BY RETINOIC ACID	0.292625	0.623312	-1.12952	DHRS4, RXRA, DHRS3	CLP	down	42828	3	41	7.31707	Reactome_Pathways_2024.gmt
PRESYNAPTIC PHASE OF HOMOLOGOUS DNA PAIRING AND STRAND EXCHANGE	0.282415	0.61576	-1.12961	CHEK1, RHNO1, RFC3, BRCA2, RFC5, XRCC2, RFC2, RAD9A, RPA3, SEM1, BARD1, RBBP8, RFC4	CLP	down	42829	13	40	32.5	Reactome_Pathways_2024.gmt
PCNA-DEPENDENT LONG PATCH BASE EXCISION REPAIR	0.292625	0.623312	-1.12962	RFC3, RFC5, POLB, RFC2, RPA3, RFC4, POLD2	CLP	down	42830	7	21	33.3333	Reactome_Pathways_2024.gmt
SUMOYLATION OF INTRACELLULAR RECEPTORS	0.305006	0.626221	-1.12968	RXRA, UBE2I, NR3C1, RARA, NR1H2, SUMO1, THRA, PPARA, NR2C1	CLP	down	42831	9	30	30	Reactome_Pathways_2024.gmt
SIGNALING BY HIPPO	0.307548	0.628083	-1.13287	YWHAE, LATS1, DVL2, LATS2	CLP	down	42832	4	20	20	Reactome_Pathways_2024.gmt
RESOLUTION OF AP SITES VIA THE MULTIPLE-NUCLEOTIDE PATCH REPLACEMENT PATHWAY	0.291981	0.623312	-1.1329	RFC3, PARP2, RFC5, POLB, RFC2, RPA3, RFC4, POLD2	CLP	down	42833	8	25	32	Reactome_Pathways_2024.gmt
SMOOTH MUSCLE CONTRACTION	0.291802	0.623312	-1.13313	ALDH2, ANXA1, SORBS3, TPM1, ANXA6, MYL6B, CALM1, MYL6, TPM3, MYL12B	CLP	down	42834	10	44	22.7273	Reactome_Pathways_2024.gmt
RNA POLYMERASE II TRANSCRIPTION TERMINATION	0.247497	0.575605	-1.1339	POLDIP3, PABPN1, ALYREF, CLP1, MAGOH, MAGOHB, SRSF3, DDX39A, CASC3, SNRPG, NCBP1, SNRPF, DDX39B	CLP	down	42835	13	67	19.403	Reactome_Pathways_2024.gmt
SRP-DEPENDENT COTRANSLATIONAL PROTEIN TARGETING TO MEMBRANE	0.281829	0.61576	-1.13509	SEC61G, SSR4, DDOST, SRP14, SSR2, RPN1, SEC11C, FAU, SSR1	CLP	down	42836	9	119	7.56303	Reactome_Pathways_2024.gmt
MAP3K8 (TPL2)-DEPENDENT MAPK1 3 ACTIVATION	0.298363	0.624025	-1.13806	UBC, UBB, SKP1, FBXW11	CLP	down	42837	4	16	25	Reactome_Pathways_2024.gmt
REGULATION OF HSF1-MEDIATED HEAT SHOCK RESPONSE	0.2417	0.570733	-1.1385	UBB, YWHAE, ST13, HSPA9, MAPK3, DNAJC2, DNAJB6, SEC13, MAPKAPK2, NUP54, NUP43, NUP107, HSBP1, SEH1L, BAG4, RPA3, HSPA4, HSPA5	CLP	down	42838	18	83	21.6867	Reactome_Pathways_2024.gmt
APOPTOTIC EXECUTION PHASE	0.272425	0.609834	-1.13935	CTNNB1, DSG2, BIRC2, CASP8, HMGB1, STK24, HMGB2, CASP6, VIM, DBNL	CLP	down	42839	10	52	19.2308	Reactome_Pathways_2024.gmt
PRC2 METHYLATES HISTONES AND DNA	0.296701	0.624025	-1.14199	RBBP7, PHF1, EZH2, H2AFX	CLP	down	42840	4	41	9.7561	Reactome_Pathways_2024.gmt
DOWNSTREAM TCR SIGNALING	0.224433	0.545954	-1.14463	PSMD7, UBC, UBB, NFKBIA, PSMC3, SKP1, PSMA1, PSMA2, PSMC1, UBE2V1, FBXW11, PSMB4, HLA-DPA1, PSMC6, HLA-DRB5, UBE2D1, HLA-DRA, PSMA4, SEM1, PSMA7, PSMC5, UBE2D2, PSMB6, PSMD8, PSMD14, PSMB3, RIPK2, PSMD11	CLP	down	42841	28	91	30.7692	Reactome_Pathways_2024.gmt
CHAPERONE MEDIATED AUTOPHAGY	0.288132	0.622839	-1.14764	HSP90AA1, UBC, UBB, PLIN3, VIM	CLP	down	42842	5	22	22.7273	Reactome_Pathways_2024.gmt
FORMATION OF PARAXIAL MESODERM	0.251429	0.581218	-1.14834	PSMD7, CTNNB1, PSMC3, PSMA1, PSMA2, PSMC1, PSMB4, PSMC6, PSMA4, SEM1, PSMA7, PSMC5, PSMB6, PSMD8, PSMD14, PSMB3, PSMD11	CLP	down	42843	17	59	28.8136	Reactome_Pathways_2024.gmt
ACTIVATION OF IRF3, IRF7 MEDIATED BY TBK1, IKKΕ (IKBKE)	0.293353	0.623312	-1.14844	UBC, UBB, TANK	CLP	down	42844	3	18	16.6667	Reactome_Pathways_2024.gmt
EARLY SARS-COV-2 INFECTION EVENTS	0.278421	0.613291	-1.14854	DDX5, MAP1LC3B, CHMP2B, CHMP2A, CHMP4B, CHMP4A, CHMP3	CLP	down	42845	7	46	15.2174	Reactome_Pathways_2024.gmt
MRNA 3'-END PROCESSING	0.236816	0.563835	-1.14877	POLDIP3, PABPN1, ALYREF, CLP1, MAGOH, MAGOHB, SRSF3, DDX39A, CASC3, NCBP1, DDX39B, CPSF4, THOC7	CLP	down	42846	13	58	22.4138	Reactome_Pathways_2024.gmt
METABOLISM OF FAT-SOLUBLE VITAMINS	0.293278	0.623312	-1.14965	LDLR, APOA1	CLP	down	42847	2	48	4.16667	Reactome_Pathways_2024.gmt
PROTEIN HYDROXYLATION	0.299981	0.625305	-1.15018	ETF1, ZC3H15	CLP	down	42848	2	20	10	Reactome_Pathways_2024.gmt
AXON GUIDANCE	0.16405	0.459125	-1.151	TUBA1A, TUBB4B, PSMD7, AP2B1, HSP90AA1, UBC, UBB, PSMC3, UPF2, TUBB6, ETF1, PSMA1, MAPK3, ITGB1, RANBP9, PSMA2, PSMC1, MAGOH, ELOC, MAGOHB, SRGAP2, GAB2, TUBA1C, LIMK1, RDX, MAP2K2, PSMB4, ELOB, ABL1, CASC3, CDC42	CLP	down	42849	31	541	5.73013	Reactome_Pathways_2024.gmt
NEURONAL SYSTEM	0.196236	0.509119	-1.15803	TUBA1A, TUBB4B, AP2B1, GNB5, PRKAG1, SLC38A2, TUBB6, GLUL, MAPK3	CLP	down	42850	9	411	2.18978	Reactome_Pathways_2024.gmt
ESTROGEN-DEPENDENT NUCLEAR EVENTS DOWNSTREAM OF ESR-MEMBRANE SIGNALING	0.274364	0.609834	-1.15932	FOS, MAPK3, AKT1	CLP	down	42851	3	24	12.5	Reactome_Pathways_2024.gmt
PYROPTOSIS	0.265843	0.603641	-1.16042	CYCS, HMGB1, CHMP2B, CHMP2A, CHMP4B, IRF1, CHMP4A, CHMP3	CLP	down	42852	8	27	29.6296	Reactome_Pathways_2024.gmt
EXTRA-NUCLEAR ESTROGEN SIGNALING	0.234128	0.560516	-1.16137	FOS, GNB5, HSP90AA1, MAPK3, AKT1	CLP	down	42853	5	75	6.66667	Reactome_Pathways_2024.gmt
INLB-MEDIATED ENTRY OF LISTERIA MONOCYTOGENES INTO HOST CELL	0.280362	0.615167	-1.16145	UBC, UBB, SH3GL1	CLP	down	42854	3	16	18.75	Reactome_Pathways_2024.gmt
SIGNALING BY ALK FUSIONS AND ACTIVATED POINT MUTANTS	0.208851	0.525574	-1.16241	JUN, JUNB, UBC, UBB, SKP1, MAPK3, MCL1, GCC2, CDKN1A, SQSTM1, CCNB1, RRBP1, EML4	CLP	down	42855	13	93	13.9785	Reactome_Pathways_2024.gmt
SIGNALING BY ALK IN CANCER	0.208851	0.525574	-1.16241	JUN, JUNB, UBC, UBB, SKP1, MAPK3, MCL1, GCC2, CDKN1A, SQSTM1, CCNB1, RRBP1, EML4	CLP	down	42856	13	93	13.9785	Reactome_Pathways_2024.gmt
INTERLEUKIN-12 FAMILY SIGNALING	0.23204	0.558744	-1.16303	MIF, IL6ST, HSPA9, SNRPA1, SOD1, AIP, CNN2, CDC42, HNRNPA2B1, ARF1	CLP	down	42857	10	56	17.8571	Reactome_Pathways_2024.gmt
METABOLISM OF VITAMINS AND COFACTORS	0.191013	0.498779	-1.16352	LDLR, PARP8, SHMT1, HSP90AA1, APOA1, ABCD4, MTHFD2L, SLC2A3, DCAKD, NAXD, AKT1, COQ7, SLC25A42, COASY	CLP	down	42858	14	198	7.07071	Reactome_Pathways_2024.gmt
ACTIVATION OF ANTERIOR HOX GENES IN HINDBRAIN DEVELOPMENT DURING EARLY EMBRYOGENESIS	0.222452	0.543323	-1.16587	JUN, RXRA, RBBP7, EZH2, H2AFX, POLR2I, MEIS1, POLR2L, RARA	CLP	down	42859	9	91	9.89011	Reactome_Pathways_2024.gmt
ACTIVATION OF HOX GENES DURING DIFFERENTIATION	0.222452	0.543323	-1.16587	JUN, RXRA, RBBP7, EZH2, H2AFX, POLR2I, MEIS1, POLR2L, RARA	CLP	down	42860	9	91	9.89011	Reactome_Pathways_2024.gmt
SIGNALING BY EGFR IN CANCER	0.264733	0.603641	-1.16631	HSP90AA1, UBC, UBB	CLP	down	42861	3	25	12	Reactome_Pathways_2024.gmt
THROMBOXANE SIGNALLING THROUGH TP RECEPTOR	0.274901	0.609834	-1.16927	AAMP, GNB5	CLP	down	42862	2	24	8.33333	Reactome_Pathways_2024.gmt
DEFECTIVE HOMOLOGOUS RECOMBINATION REPAIR (HRR) DUE TO BRCA2 LOSS OF FUNCTION	0.238137	0.563835	-1.16971	RAD51AP1, RHNO1, RFC3, BRCA2, RFC5, XRCC2, RFC2, RAD9A, RPA3, SEM1, BARD1, RBBP8, RFC4	CLP	down	42863	13	41	31.7073	Reactome_Pathways_2024.gmt
DISEASES OF DNA DOUBLE-STRAND BREAK REPAIR	0.238137	0.563835	-1.16971	RAD51AP1, RHNO1, RFC3, BRCA2, RFC5, XRCC2, RFC2, RAD9A, RPA3, SEM1, BARD1, RBBP8, RFC4	CLP	down	42864	13	41	31.7073	Reactome_Pathways_2024.gmt
ALPHA-PROTEIN KINASE 1 SIGNALING PATHWAY	0.280235	0.615167	-1.17139	UBC, UBB	CLP	down	42865	2	11	18.1818	Reactome_Pathways_2024.gmt
HEDGEHOG 'ON' STATE	0.21402	0.52923	-1.17389	PSMD7, UBC, UBB, PSMC3, PSMA1, PSMA2, PSMC1, CUL3, ULK3, PSMB4, SMURF2, PSMC6, PSMA4, SEM1, PSMA7, PSMC5, NUMB, PSMB6, CDC73, PSMD8, PSMD14	CLP	down	42866	21	73	28.7671	Reactome_Pathways_2024.gmt
ACTIVATION OF GABAB RECEPTORS	0.268119	0.603641	-1.17606	GNB5, GNB2, GNG5, GNAI2, GNG7	CLP	down	42867	5	43	11.6279	Reactome_Pathways_2024.gmt
GABA B RECEPTOR ACTIVATION	0.268119	0.603641	-1.17606	GNB5, GNB2, GNG5, GNAI2, GNG7	CLP	down	42868	5	43	11.6279	Reactome_Pathways_2024.gmt
SARS-COV-2 TARGETS HOST INTRACELLULAR SIGNALLING AND REGULATORY PATHWAYS	0.2734	0.609834	-1.17659	YWHAE, AKT1, YWHAZ, YWHAG, YWHAQ	CLP	down	42869	5	15	33.3333	Reactome_Pathways_2024.gmt
LEADING STRAND SYNTHESIS	0.267368	0.603641	-1.17725	RFC3, RFC5, RFC2, RFC4, POLD2	CLP	down	42870	5	14	35.7143	Reactome_Pathways_2024.gmt
POLYMERASE SWITCHING	0.267368	0.603641	-1.17725	RFC3, RFC5, RFC2, RFC4, POLD2	CLP	down	42871	5	14	35.7143	Reactome_Pathways_2024.gmt
MITOCHONDRIAL CALCIUM ION TRANSPORT	0.248048	0.575605	-1.1787	SLC8B1, YME1L1, AFG3L2, SMDT1, PMPCA, LETM1	CLP	down	42872	6	23	26.087	Reactome_Pathways_2024.gmt
DISEASES OF CARBOHYDRATE METABOLISM	0.242607	0.571758	-1.18358	UBC, UBB, IDS, ARSB, HGSNAT, NAGLU	CLP	down	42873	6	34	17.6471	Reactome_Pathways_2024.gmt
INTERLEUKIN-1 FAMILY SIGNALING	0.167419	0.463221	-1.1851	PSMD7, UBC, IRAK1, UBB, NFKBIA, PSMC3, SKP1, PSMA1, PELI1, PSMA2, PSMC1, UBE2V1, CASP8, HMGB1, FBXW11, SQSTM1, PSMB4, NFKB2	CLP	down	42874	18	140	12.8571	Reactome_Pathways_2024.gmt
PRE-NOTCH TRANSCRIPTION AND TRANSLATION	0.230267	0.555673	-1.18998	JUN	CLP	down	42875	1	73	1.36986	Reactome_Pathways_2024.gmt
NUCLEOTIDE-BINDING DOMAIN, LEUCINE RICH REPEAT CONTAINING RECEPTOR (NLR) SIGNALING PATHWAYS	0.207514	0.524864	-1.19	AAMP, UBC, IRAK1, UBB, TXNIP, UBE2V1, BIRC2, CASP8, NFKB2	CLP	down	42876	9	61	14.7541	Reactome_Pathways_2024.gmt
DNA DOUBLE-STRAND BREAK REPAIR	0.155106	0.444368	-1.19129	RAD51AP1, CHEK1, RHNO1, UBC, UBB, BAP1, RFC3, PARP2, XRCC6, BRCA2, UIMC1, UBE2I, RNF4, H2AFX, ABL1, RFC5, SUMO1, XRCC2, KPNA2, RFC2, RAD9A, UBXN1, RPA3, SEM1, BARD1, RBBP8, RFC4, TP53BP1, KDM4A, POLD2, BABAM1, ERCC1	CLP	down	42877	32	152	21.0526	Reactome_Pathways_2024.gmt
CLASS B 2 (SECRETIN FAMILY RECEPTORS)	0.247806	0.575605	-1.19468	GNB5, ADGRE2, ADGRE5, GNAS, GNB2, GNG5, GNG7, CD55	CLP	down	42878	8	94	8.51064	Reactome_Pathways_2024.gmt
SUPPRESSION OF PHAGOSOMAL MATURATION	0.254566	0.586229	-1.19634	UBC, UBB	CLP	down	42879	2	23	8.69565	Reactome_Pathways_2024.gmt
SIGNALING BY NUCLEAR RECEPTORS	0.126334	0.396721	-1.19644	JUN, FOS, FOSB, JUND, DDX5, GNB5, HSP90AA1, DHRS4, RXRA, DHRS3, MAPK3, AKT1, TLE3, H2AFX, POLR2I, TBP, USF2, CHD1, AGO1, POLR2L, RARA, NR1H2, NRAS, KPNA2, CDK9, POU2F1	CLP	down	42880	26	270	9.62963	Reactome_Pathways_2024.gmt
FACTORS INVOLVED IN MEGAKARYOCYTE DEVELOPMENT AND PLATELET PRODUCTION	0.164255	0.459125	-1.19912	TUBA1A, TUBB4B, MAFK, CENPE, TUBB6, JMJD1C, KIF18A	CLP	down	42881	7	158	4.43038	Reactome_Pathways_2024.gmt
ACTIVATION OF BH3-ONLY PROTEINS	0.21857	0.538191	-1.2018	YWHAE, AKT1, YWHAZ, E2F1, TFDP1, YWHAG, YWHAQ, TFDP2	CLP	down	42882	8	30	26.6667	Reactome_Pathways_2024.gmt
VLDLR INTERNALISATION AND DEGRADATION	0.244837	0.573658	-1.20225	AP2B1, UBC, UBB	CLP	down	42883	3	16	18.75	Reactome_Pathways_2024.gmt
SIGNALLING TO RAS	0.243898	0.572568	-1.20405	MAPKAPK2, NRAS, RALB, MAPKAPK3, KRAS, GRB2, HRAS, RALGDS	CLP	down	42884	8	20	40	Reactome_Pathways_2024.gmt
REGULATION OF CHOLESTEROL BIOSYNTHESIS BY SREBP (SREBF)	0.188542	0.496016	-1.20429	MVD, SREBF2, INSIG1, RXRA, FDPS, SC5D, SEC23A, SEC24C, IDI1	CLP	down	42885	9	56	16.0714	Reactome_Pathways_2024.gmt
DEATH RECEPTOR SIGNALING	0.141315	0.427124	-1.20885	CASP10, UBC, IRAK1, UBB, NFKBIA, YWHAE, ULK1, MIB2, OTUD1, ADAM17, PRDM4, SPPL2A, RIPK1, BIRC2, CASP8, ARHGDIA, OTULIN, SQSTM1	CLP	down	42886	18	157	11.465	Reactome_Pathways_2024.gmt
GAMMA CARBOXYLATION, HYPUSINYLATION, HYDROXYLATION, AND ARYLSULFATASE ACTIVATION	0.210872	0.526745	-1.20923	EIF5A, ETF1, DPH3, ZC3H15, ARSB	CLP	down	42887	5	61	8.19672	Reactome_Pathways_2024.gmt
DNA DAMAGE BYPASS	0.184032	0.491158	-1.21512	SPRTN, MAD2L2, UBC, UBB, RFC3, UBE2B, DTL, RFC5, RFC2, RPA3, RFC4, POLD2	CLP	down	42888	12	48	25	Reactome_Pathways_2024.gmt
CYTOKINE SIGNALING IN IMMUNE SYSTEM	0.0446831	0.23007	-1.21521	TUBA1A, JUN, FOS, TUBB4B, KPNA4, PSMD7, JUNB, MIF, HSP90AA1, PIM1, UBC, IRAK1, IL6ST, UBB, EIF4E, NFKBIA, PSMC3, PDE12, BCL6, HSPA9, TUBB6, SKP1, EIF2S2, SNRPA1, PSMA1, MAPK3, SOD1, STXBP2, ITGB1, ADAM17, MCL1, AKT1, PELI1, FANCB, PSMA2, ILF2, IL3RA, PSMC1, DUSP6, ELOC, UBE2V1, GAB2, TUBA1C, YWHAZ, BIRC2, AIP, CASP8, UBE2I, CEBPD, NDN, FSCN1, HMGB1, CDKN1A, FBXW11, SEC13, ANXA1, SQSTM1, PSMB4, NFKB2, CSF3R, ELOB, DNAJC3, CNN2, CDC42, RELB, VIM, MAPKAPK2, NUP54, HNRNPA2B1, HIF1A, HGF, BIRC5, HLA-DPA1, NUP43, TIFA, DUSP3, PSMC6, HLA-DRB5, ARF1, TARBP2, CD44, UBE2D1, MT2A, NRAS, NCK1, NUP107, IP6K2, SUMO1, KPNA2, RAF1, POU2F1	CLP	down	42889	91	776	11.7268	Reactome_Pathways_2024.gmt
TRANSLATION OF STRUCTURAL PROTEINS 9683701	0.204299	0.5233	-1.21702	PARP8, UBC, UBB, MOGS, UBE2I, PARP6, PARP10, MGAT1, ST3GAL4, SUMO1	CLP	down	42890	10	35	28.5714	Reactome_Pathways_2024.gmt
COOPERATION OF PDCL (PHLP1) AND TRIC CCT IN G-PROTEIN BETA FOLDING	0.211794	0.527053	-1.21704	GNB5, CCT6A, CCT2, CCT8, CCT7, GNB2, GNG5, GNG7, GNA15	CLP	down	42891	9	38	23.6842	Reactome_Pathways_2024.gmt
ESR-MEDIATED SIGNALING	0.119169	0.382161	-1.22082	JUN, FOS, FOSB, JUND, DDX5, GNB5, HSP90AA1, MAPK3, AKT1, TLE3, H2AFX, POLR2I, TBP, USF2, CHD1, AGO1, POLR2L, NRAS, KPNA2, CDK9, POU2F1, HSBP1, CALM1, GTF2A2, PPID, SRF	CLP	down	42892	26	192	13.5417	Reactome_Pathways_2024.gmt
PROTEIN LOCALIZATION	0.118555	0.382161	-1.22195	SEC61G, UBC, UBB, CHCHD5, PXMP2, TOMM5, DHRS4, HSPA9, CHCHD7, PEX6, TIMM23, CHCHD2, ACO2, CYC1, COA6, TIMM9, TOMM22, MTX1, SLC25A13, CROT, UBE2D1, HACL1, CAMLG, MTX2, TIMM44, VAPA, SCP2, NDUFB8	CLP	down	42893	28	164	17.0732	Reactome_Pathways_2024.gmt
ACTIVATED TAK1 MEDIATES P38 MAPK ACTIVATION	0.210296	0.526392	-1.22285	UBC, IRAK1, UBB, UBE2V1, MAPKAPK2	CLP	down	42894	5	23	21.7391	Reactome_Pathways_2024.gmt
ACTIVATION OF BAD AND TRANSLOCATION TO MITOCHONDRIA	0.222943	0.543423	-1.22294	YWHAE, AKT1, YWHAZ, YWHAG, YWHAQ, BID, BAD	CLP	down	42895	7	15	46.6667	Reactome_Pathways_2024.gmt
CAP-DEPENDENT TRANSLATION INITIATION	0.187773	0.496016	-1.22458	EIF4E, EIF2S2, EIF5B, EIF2B4, EIF2B2, EIF3J, FAU, EIF2B3, EIF4EBP1, EIF3I, EIF5, EIF3E, EIF3K, UBA52, EIF3L, PABPC1, EIF3G, EIF3H	CLP	down	42896	18	124	14.5161	Reactome_Pathways_2024.gmt
EUKARYOTIC TRANSLATION INITIATION	0.187773	0.496016	-1.22458	EIF4E, EIF2S2, EIF5B, EIF2B4, EIF2B2, EIF3J, FAU, EIF2B3, EIF4EBP1, EIF3I, EIF5, EIF3E, EIF3K, UBA52, EIF3L, PABPC1, EIF3G, EIF3H	CLP	down	42897	18	124	14.5161	Reactome_Pathways_2024.gmt
POTASSIUM CHANNELS	0.226812	0.548676	-1.2271	GNB5, GNB2, KCNQ5, GNG5, GNG7	CLP	down	42898	5	103	4.85437	Reactome_Pathways_2024.gmt
SIGNAL TRANSDUCTION BY L1	0.226624	0.548676	-1.22714	MAPK3, ITGB1, MAP2K2	CLP	down	42899	3	21	14.2857	Reactome_Pathways_2024.gmt
CYCLIN D ASSOCIATED EVENTS IN G1	0.181054	0.48428	-1.22747	UBC, UBB, SKP1, CKS1B, CDKN1A, CDK7, SKP2, ABL1, E2F1, CCND3, TFDP1	CLP	down	42900	11	47	23.4043	Reactome_Pathways_2024.gmt
G1 PHASE	0.181054	0.48428	-1.22747	UBC, UBB, SKP1, CKS1B, CDKN1A, CDK7, SKP2, ABL1, E2F1, CCND3, TFDP1	CLP	down	42901	11	47	23.4043	Reactome_Pathways_2024.gmt
NOTCH2 ACTIVATION AND TRANSMISSION OF SIGNAL TO THE NUCLEUS	0.219795	0.540105	-1.2278	UBC, UBB, MIB2, MDK	CLP	down	42902	4	25	16	Reactome_Pathways_2024.gmt
CLEC7A (DECTIN-1) SIGNALING	0.136035	0.416372	-1.22793	PSMD7, UBC, UBB, NFKBIA, PSMC3, SKP1, PSMA1, PSMA2, PSMC1, UBE2V1, CASP8, FBXW11, PSMB4, NFKB2, RELB, PSMC6, UBE2D1, UBE2M, PSMA4, SEM1, CALM1, PSMA7, PSMC5, UBE2D2, PSMB6, PSMD8, PSMD14	CLP	down	42903	27	87	31.0345	Reactome_Pathways_2024.gmt
SIGNALING BY TGF-BETA RECEPTOR COMPLEX	0.146484	0.432712	-1.22799	PPP1R15A, JUNB, UBC, UBB, MAPK3, ITGB1, LTBP3, LTBP4, FKBP1A, NEDD8, TFDP1, SMURF2, UBE2D1, CDK9, TFDP2, CCNC, UBE2M, CCNK	CLP	down	42904	18	94	19.1489	Reactome_Pathways_2024.gmt
HEPARAN SULFATE HEPARIN (HS-GAG) METABOLISM	0.211868	0.527053	-1.23158	EXT2, B3GAT3, IDS, SLC35D2, B3GALT6, HS6ST1, HGSNAT, NAGLU	CLP	down	42905	8	57	14.0351	Reactome_Pathways_2024.gmt
REGULATION OF TP53 ACTIVITY THROUGH PHOSPHORYLATION	0.138108	0.418477	-1.23199	CHEK1, TPX2, RHNO1, PRKAG1, UBC, UBB, HIPK1, RFC3, TAF1, TAF9, TBP, TAF11, RFC5, TAF2, RFC2, RAD9A, PRKAA1, RPA3, BARD1, RBBP8, RFC4	CLP	down	42906	21	92	22.8261	Reactome_Pathways_2024.gmt
REGULATION OF NF-KAPPA B SIGNALING	0.214379	0.52923	-1.23468	UBC, UBB, CASP8	CLP	down	42907	3	18	16.6667	Reactome_Pathways_2024.gmt
SIGNALING BY NTRK1 (TRKA)	0.134059	0.412409	-1.23776	FOS, FOSB, JUND, AP2B1, JUNB, MAPK3, DUSP6, LYL1, MAP2K2, MAPKAPK2, RAP1A, DUSP3, NRAS	CLP	down	42908	13	115	11.3043	Reactome_Pathways_2024.gmt
SARS-COV-1 INFECTION	0.1139	0.371172	-1.24484	DDX5, PARP8, UBC, UBB, NFKBIA, YWHAE, MOGS, MAP1LC3B, YWHAZ, RIPK1, UBE2I, FKBP1A, PARP6, PPIH, PARP10, CHMP2B, MGAT1, YWHAG, PSMC6, ST3GAL4, FAU, SUMO1, YWHAQ, KPNA2, CHMP2A, CHMP4B, CHMP4A, CHMP3	CLP	down	42909	28	157	17.8344	Reactome_Pathways_2024.gmt
ASPARAGINE N-LINKED GLYCOSYLATION	0.064712	0.274563	-1.24498	TUBA1A, DPM3, TUBB4B, MVD, UBC, UBB, RAB1A, TUBB6, GMPPB, MGAT4A, ARF4, MOGS, ANKRD28, DCTN3, COG3, KDELR2, TMED2, NUS1, ALG10B, PSMC1, DYNC1I2, TUBA1C, DCTN4, AMFR, SEC23A, CALR, SEC13, TRAPPC2, ARFGAP2, TRAPPC2L, DPM1, DDOST, SEC24C, PMM2, MGAT1, ACTR1A, MGAT4B, DYNC1LI1, ARF1, ST3GAL4, GOLGA2, RPN1	CLP	down	42910	42	306	13.7255	Reactome_Pathways_2024.gmt
NFE2L2 REGULATING ANTI-OXIDANT DETOXIFICATION ENZYMES	0.207097	0.524864	-1.24776	MAFK, GSR, ATF4	CLP	down	42911	3	19	15.7895	Reactome_Pathways_2024.gmt
DOWNREGULATION OF ERBB2 SIGNALING	0.190283	0.497947	-1.252	HSP90AA1, UBC, UBB, AKT1	CLP	down	42912	4	29	13.7931	Reactome_Pathways_2024.gmt
SIGNALING BY NOTCH	0.0841724	0.314221	-1.25805	JUN, PSMD7, TLE4, UBC, UBB, PSMC3, SKP1, MIB2, PSMA1, ADAM17, AKT1, TMED2, PSMA2, TLE3, PSMC1, MDK, YWHAZ, H2AFX, PSMB4, TACC3, E2F1, TFDP1, ATP2A3, HIF1A, PSMC6, ST3GAL4, AGO1	CLP	down	42913	27	209	12.9187	Reactome_Pathways_2024.gmt
INTRA-GOLGI AND RETROGRADE GOLGI-TO-ER TRAFFIC	0.0779503	0.298234	-1.26053	TUBA1A, TUBB4B, CENPE, RABEPK, RAB1A, TUBB6, ARF4, NAA38, KIF18A, DCTN3, COG3, USP6NL, KDELR2, TMED2, GCC1, CYTH2, DYNC1I2, TUBA1C, STX10, DCTN4, GCC2, ARFGAP2, VPS51, PLIN3, RAB33B	CLP	down	42914	25	204	12.2549	Reactome_Pathways_2024.gmt
AMINO ACIDS REGULATE MTORC1	0.14433	0.430076	-1.26733	DEPDC5, SEC13, RRAGA, RHEB, ATP6V1D, SZT2, ATP6V1E1, MLST8, ATP6V0E2, ATP6V1G1, NPRL3, SEH1L, FNIP1, SLC38A9	CLP	down	42915	14	55	25.4545	Reactome_Pathways_2024.gmt
TGF-BETA RECEPTOR SIGNALING IN EMT (EPITHELIAL TO MESENCHYMAL TRANSITION)	0.198405	0.511676	-1.26889	UBC, UBB, FKBP1A, RHOA, TGFBR1, TGFB1, UBA52	CLP	down	42916	7	16	43.75	Reactome_Pathways_2024.gmt
NUCLEAR EVENTS MEDIATED BY NFE2L2	0.108126	0.359134	-1.26988	MAFK, PSMD7, UBC, UBB, PSMC3, SKP1, GSR, PSMA1, ATF4, PSMA2, PSMC1, SQSTM1, PSMB4	CLP	down	42917	13	87	14.9425	Reactome_Pathways_2024.gmt
TRANSLATION OF REPLICASE AND ASSEMBLY OF THE REPLICATION TRANSCRIPTION COMPLEX 9694676	0.185434	0.493301	-1.27162	MAP1LC3B, CHMP2B, CHMP2A, CHMP4B, CHMP4A, CHMP3, ISCU	CLP	down	42918	7	17	41.1765	Reactome_Pathways_2024.gmt
TRANSLESION SYNTHESIS BY Y FAMILY DNA POLYMERASES BYPASSES LESIONS ON DNA TEMPLATE	0.150551	0.434406	-1.27196	SPRTN, MAD2L2, UBC, UBB, RFC3	CLP	down	42919	5	39	12.8205	Reactome_Pathways_2024.gmt
JNK (C-JUN KINASES) PHOSPHORYLATION AND ACTIVATION MEDIATED BY ACTIVATED HUMAN TAK1	0.174395	0.473806	-1.2733	UBC, IRAK1, UBB, UBE2V1	CLP	down	42920	4	22	18.1818	Reactome_Pathways_2024.gmt
PCP CE PATHWAY	0.118912	0.382161	-1.27393	PSMD7, AP2B1, UBC, UBB, PSMC3, PSMA1, PSMA2, PSMC1, PSMB4, DVL2, SMURF2, PSMC6, PSMA4, SEM1, PSMA7, PSMC5, PSMB6, PSMD8, PSMD14, RHOA, PSMB3, PSMD11	CLP	down	42921	22	79	27.8481	Reactome_Pathways_2024.gmt
MYOGENESIS	0.178571	0.481904	-1.27598	CTNNB1, BNIP2, ABL1, SPAG9, CDC42, CDH2	CLP	down	42922	6	29	20.6897	Reactome_Pathways_2024.gmt
DNA DAMAGE RECOGNITION IN GG-NER	0.137883	0.418477	-1.28047	UBC, UBB, PARP2, COPS4, INO80C, COPS5, INO80, INO80D, COPS8, INO80E, ACTL6A, COPS7A, RUVBL1, CETN2, UBA52, TFPT	CLP	down	42923	16	38	42.1053	Reactome_Pathways_2024.gmt
REGULATION OF MRNA STABILITY BY PROTEINS THAT BIND AU-RICH ELEMENTS	0.100235	0.34842	-1.28092	PSMD7, ZFP36, UBC, UBB, PSMC3, PSMA1, AKT1, PSMA2, PSMC1, EXOSC1, YWHAZ, PSMB4, MAPKAPK2, EXOSC6, PSMC6, HSBP1, PSMA4, SEM1, PSMA7, PSMC5, PSMB6, PSMD8, PSMD14, EXOSC5, PSMB3	CLP	down	42924	25	76	32.8947	Reactome_Pathways_2024.gmt
GAP-FILLING DNA REPAIR SYNTHESIS AND LIGATION IN GG-NER	0.159835	0.453615	-1.2811	UBC, UBB, RFC3, RFC5, RFC2, RPA3, RFC4, POLD2	CLP	down	42925	8	25	32	Reactome_Pathways_2024.gmt
SIGNALING BY ROBO RECEPTORS	0.093219	0.335422	-1.2818	PSMD7, UBC, UBB, PSMC3, UPF2, ETF1, PSMA1, PSMA2, PSMC1, MAGOH, ELOC, MAGOHB, SRGAP2, PSMB4, ELOB, ABL1, CASC3, CDC42, NCBP1, PSMC6, VASP, NCK1, FAU, PSMA4, SEM1, PSMA7, PSMC5, PSMB6, PSMD8, PSMD14, RHOA, RNPS1, PSMB3, CAP1	CLP	down	42926	34	210	16.1905	Reactome_Pathways_2024.gmt
MITOCHONDRIAL PROTEIN DEGRADATION	0.0969806	0.342835	-1.2822	BDH1, HSPA9, ATP5MG, UQCRQ, CHCHD2, COX5B, ALDH2, ACO2, TIMM9, IDH2, YME1L1, SSBP1, FECH, NDUFA2, NDUFS3, NDUFA13, ATP5PO, AFG3L2, IDH3A, SMDT1, PMPCA, NADK2, SLC25A5, COX4I1, COX5A, CLPX	CLP	down	42927	26	97	26.8041	Reactome_Pathways_2024.gmt
METABOLISM OF AMINO ACIDS AND DERIVATIVES	0.0697236	0.280906	-1.2828	AMD1, SAT1, PSMD7, SHMT1, PSMC3, PXMP2, GLUL, GSR, PSMA1, PSMA2, PSMC1, BCAT1, ETHE1, SMOX, SLC25A44, AIMP1, PSMB4, FAH, MPST, SMS, SLC25A13, TST, PSMC6, ASL, FAU, DLST, QDPR, PSMA4, SEM1, PSMA7, TSTD1, GSTZ1, PSMC5, CSAD, PAPSS1, SRM, GAMT, PSMB6, PSMD8, PSMD14	CLP	down	42928	40	358	11.1732	Reactome_Pathways_2024.gmt
ATTENUATION PHASE	0.166821	0.463221	-1.28661	HSP90AA1, UBB, DNAJB6, HSBP1	CLP	down	42929	4	27	14.8148	Reactome_Pathways_2024.gmt
HDR THROUGH HOMOLOGOUS RECOMBINATION (HRR)	0.113275	0.370577	-1.28791	RAD51AP1, CHEK1, RHNO1, UBC, UBB, RFC3, BRCA2, RFC5, XRCC2, RFC2, RAD9A, RPA3, SEM1, BARD1, RBBP8, RFC4, POLD2	CLP	down	42930	17	69	24.6377	Reactome_Pathways_2024.gmt
INACTIVATION, RECOVERY AND REGULATION OF THE PHOTOTRANSDUCTION CASCADE	0.172362	0.470397	-1.29072	NMT1, GNB5, METAP2	CLP	down	42931	3	33	9.09091	Reactome_Pathways_2024.gmt
THE PHOTOTRANSDUCTION CASCADE	0.172362	0.470397	-1.29072	NMT1, GNB5, METAP2	CLP	down	42932	3	34	8.82353	Reactome_Pathways_2024.gmt
FCERI MEDIATED NF-KB ACTIVATION	0.101594	0.351171	-1.29128	PSMD7, RASGRP2, UBC, UBB, NFKBIA, PSMC3, SKP1, PSMA1, PSMA2, PSMC1, UBE2V1, FBXW11, PSMB4, PSMC6, UBE2D1, PSMA4, SEM1, PSMA7, PSMC5, UBE2D2, PSMB6, PSMD8, PSMD14	CLP	down	42933	23	147	15.6463	Reactome_Pathways_2024.gmt
PINK1-PRKN MEDIATED MITOPHAGY	0.14427	0.430076	-1.29149	UBC, UBB, TOMM5, MAP1LC3B, UBE2V1, SQSTM1, TOMM22	CLP	down	42934	7	32	21.875	Reactome_Pathways_2024.gmt
SMAD2 SMAD3 SMAD4 HETEROTRIMER REGULATES TRANSCRIPTION	0.137883	0.418477	-1.29272	JUNB, UBC, UBB, MAPK3, TFDP1, CDK9, TFDP2, CCNC, CCNK	CLP	down	42935	9	36	25	Reactome_Pathways_2024.gmt
METABOLISM OF COFACTORS	0.151883	0.437205	-1.29423	HSP90AA1, AKT1, COQ7, CALM1, PTS, COQ6	CLP	down	42936	6	25	24	Reactome_Pathways_2024.gmt
REGULATION OF PTEN STABILITY AND ACTIVITY	0.105085	0.357882	-1.2982	PSMD7, UBC, UBB, PSMC3, PSMA1, AKT1, PSMA2, PSMC1, PSMB4, PSMC6, PSMA4, SEM1, PSMA7, PSMC5, RNF146, PSMB6, PSMD8, PSMD14, PSMB3, PSMD11	CLP	down	42937	20	56	35.7143	Reactome_Pathways_2024.gmt
SOMITOGENESIS	0.120119	0.383177	-1.29924	PSMD7, CTNNB1, PSMC3, PSMA1, PSMA2, PSMC1, PSMB4, PSMC6, PSMA4, SEM1, PSMA7, PSMC5, PSMB6, PSMD8, PSMD14, PSMB3, PSMD11	CLP	down	42938	17	45	37.7778	Reactome_Pathways_2024.gmt
TRANSLATION OF REPLICASE AND ASSEMBLY OF THE REPLICATION TRANSCRIPTION COMPLEX 9679504	0.167668	0.463221	-1.29938	MAP1LC3B, CHMP2B, CHMP2A, CHMP4B, CHMP4A, CHMP3	CLP	down	42939	6	18	33.3333	Reactome_Pathways_2024.gmt
SENSORY PERCEPTION	0.106025	0.359134	-1.2999	LDLR, WHRN, NMT1, GNB5, APOA1, DHRS3, METAP2	CLP	down	42940	7	640	1.09375	Reactome_Pathways_2024.gmt
ABC-FAMILY PROTEINS MEDIATED TRANSPORT	0.0947875	0.339948	-1.30099	PSMD7, APOA1, UBC, UBB, PSMC3, EIF2S2, PSMA1, PSMA2, PSMC1, DERL3, PSMB4, PSMC6, ABCB8, PSMA4, SEM1, ERLEC1, PSMA7, PSMC5, ABCG1, PSMB6, PSMD8, PSMD14, ABCA7, PSMB3, PSMD11	CLP	down	42941	25	90	27.7778	Reactome_Pathways_2024.gmt
TAK1-DEPENDENT IKK AND NF-KAPPA-B ACTIVATION	0.126945	0.397608	-1.30178	UBC, IRAK1, UBB, NFKBIA, UBE2V1, CASP8, HMGB1, NFKB2, TIFA	CLP	down	42942	9	45	20	Reactome_Pathways_2024.gmt
CONSTITUTIVE SIGNALING BY LIGAND-RESPONSIVE EGFR CANCER VARIANTS	0.164435	0.459125	-1.30243	HSP90AA1, UBC, UBB	CLP	down	42943	3	19	15.7895	Reactome_Pathways_2024.gmt
SIGNALING BY LIGAND-RESPONSIVE EGFR VARIANTS IN CANCER	0.164435	0.459125	-1.30243	HSP90AA1, UBC, UBB	CLP	down	42944	3	19	15.7895	Reactome_Pathways_2024.gmt
TCF DEPENDENT SIGNALING IN RESPONSE TO WNT	0.0682111	0.280626	-1.304	PSMD7, TLE4, CTNNB1, UBC, UBB, PSMC3, PSMA1, AKT1, PSMA2, KLHL12, TLE3, PSMC1, YWHAZ, CTBP1, CUL3, H2AFX, PSMB4, DVL2, TCF7L2, SMURF2, PSMC6, CSNK1E, PSMA4, TLE1, SEM1, PSMA7, PSMC5, RNF146, PSMB6, CDC73, PSMD8, PSMD14, PSMB3, PSMD11, KAT5, RUVBL1, PPP2CA, RBBP5	CLP	down	42945	38	189	20.1058	Reactome_Pathways_2024.gmt
REGULATION OF MITF-M-DEPENDENT GENES INVOLVED IN CELL CYCLE AND PROLIFERATION	0.165369	0.460672	-1.30716	CTNNB1, CDKN1A, CCNB1, TCF7L2	CLP	down	42946	4	17	23.5294	Reactome_Pathways_2024.gmt
P53-DEPENDENT G1 DNA DAMAGE RESPONSE	0.107639	0.359134	-1.30744	PSMD7, UBC, UBB, PSMC3, PSMA1, PSMA2, PSMC1, CDKN1A, PSMB4, PSMC6, PSMA4, SEM1, PSMA7, PSMC5, PSMB6, PSMD8, PSMD14, PSMB3, PSMD11	CLP	down	42947	19	53	35.8491	Reactome_Pathways_2024.gmt
P53-DEPENDENT G1 S DNA DAMAGE CHECKPOINT	0.107639	0.359134	-1.30744	PSMD7, UBC, UBB, PSMC3, PSMA1, PSMA2, PSMC1, CDKN1A, PSMB4, PSMC6, PSMA4, SEM1, PSMA7, PSMC5, PSMB6, PSMD8, PSMD14, PSMB3, PSMD11	CLP	down	42948	19	53	35.8491	Reactome_Pathways_2024.gmt
CELLULAR SENESCENCE	0.0667737	0.278377	-1.30748	JUN, FOS, CBX6, CBX2, UBC, UBB, RBBP7, ERF, MAPK3, ANAPC7, UBE2S, EZH2, RNF2, CDKN1A, H2AFX, ANAPC15, E2F1, MAPKAPK2, TFDP1, AGO1, UBE2D1, RING1, ACD, TFDP2, CEBPB, CDKN2D	CLP	down	42949	26	167	15.5689	Reactome_Pathways_2024.gmt
NOD1 2 SIGNALING PATHWAY	0.131556	0.407663	-1.30957	AAMP, UBC, IRAK1, UBB, UBE2V1, BIRC2, CASP8	CLP	down	42950	7	37	18.9189	Reactome_Pathways_2024.gmt
REPRESSION OF WNT TARGET GENES	0.162142	0.458012	-1.31061	TLE4, TLE3, CTBP1, TCF7L2, TLE1	CLP	down	42951	5	14	35.7143	Reactome_Pathways_2024.gmt
KEAP1-NFE2L2 PATHWAY	0.0711068	0.28279	-1.31272	MAFK, PSMD7, UBC, UBB, PSMC3, SKP1, MAP1LC3B, GSR, PSMA1, ATF4, AKT1, PSMA2, PSMC1, CDKN1A, CUL3, SQSTM1, PSMB4, SKP2	CLP	down	42952	18	119	15.1261	Reactome_Pathways_2024.gmt
CROSS-PRESENTATION OF SOLUBLE EXOGENOUS ANTIGENS (ENDOSOMES)	0.116454	0.377461	-1.31373	PSMD7, PSMC3, PSMA1, PSMA2, PSMC1, PSMB4, PSMC6, PSMA4, SEM1, PSMA7, PSMC5, PSMB6, PSMD8, PSMD14, PSMB3, PSMD11	CLP	down	42953	16	37	43.2432	Reactome_Pathways_2024.gmt
HOMOLOGOUS DNA PAIRING AND STRAND EXCHANGE	0.109222	0.360731	-1.31383	RAD51AP1, CHEK1, RHNO1, RFC3, BRCA2, RFC5, XRCC2, RFC2, RAD9A, RPA3, SEM1, BARD1, RBBP8, RFC4	CLP	down	42954	14	43	32.5581	Reactome_Pathways_2024.gmt
TRANSLESION SYNTHESIS BY POLK	0.149248	0.432712	-1.31459	MAD2L2, UBC, UBB, RFC3, RFC5, RFC2, RPA3, RFC4	CLP	down	42955	8	17	47.0588	Reactome_Pathways_2024.gmt
MITOTIC G1 PHASE AND G1 S TRANSITION	0.0622605	0.269796	-1.315	PSMD7, ORC6, UBC, UBB, PSMC3, ORC2, SKP1, PSMA1, AKT1, PSMA2, CKS1B, PSMC1, TYMS, CDKN1A, CDK7, PSMB4, SKP2, ABL1, E2F1, CCNB1, CCND3, TFDP1, PSMC6, LIN54, TFDP2, FBXO5, ORC4, CDKN2D, PSMA4, RPA3, SEM1, PSMA7, MCM5, PSMC5, MCM7, PSMB6, PSMD8, PSMD14	CLP	down	42956	38	139	27.3381	Reactome_Pathways_2024.gmt
TNF SIGNALING	0.103377	0.354058	-1.31637	UBC, UBB, ULK1, MIB2, OTUD1, ADAM17, SPPL2A, RIPK1, BIRC2, CASP8, OTULIN, MAPKAPK2, UBE2D1, BAG4, UBE2D3, UBE2D2, SPPL2B, OPTN, SMPD2	CLP	down	42957	19	59	32.2034	Reactome_Pathways_2024.gmt
RHOBTB1 GTPASE CYCLE	0.131068	0.407663	-1.31825	TRA2B, RBMX, COPS4, CUL3, CCT2, DBN1, VIM	CLP	down	42958	7	23	30.4348	Reactome_Pathways_2024.gmt
NUCLEAR SIGNALING BY ERBB4	0.150297	0.434406	-1.32014	ADAM17, STMN1, MXD4, PSENEN, TAB2, SPARC, STAT5A, NCOR1	CLP	down	42959	8	32	25	Reactome_Pathways_2024.gmt
TRANSCRIPTIONAL REGULATION BY TP53	0.0214702	0.162101	-1.32098	JUN, FOS, CHEK1, TPX2, COX7C, RHNO1, CASP10, CYCS, PRKAG1, UBC, UBB, YWHAE, BCL6, HIPK1, RBBP7, ELOA, CNOT8, RFC3, COX6C, GSR, COX7A2, COX6B1, AKT1, COX5B, TAF1, COX7B, ELOC, KMT5A, TAF9, YWHAZ, COX8A, GPI, CDKN1A, CDK7, NELFE, POLR2I, TBP, TAF11, NDUFA4, ELOB, CASP6, RRAGA, E2F1, RABGGTB, CCNB1, RHEB, TFDP1, COX6A1, BNIP3L, BIRC5, MLST8, NELFA, YWHAG, RFC5, AGO1, POLR2L, TAF2, BTG2, YWHAQ, CDK9, RFC2, TFDP2, L3MBTL1, RGCC, RAD9A, PRKAA1, RPA3, CCNK, CENPJ	CLP	down	42960	69	362	19.0608	Reactome_Pathways_2024.gmt
HDR THROUGH HOMOLOGOUS RECOMBINATION (HRR) OR SINGLE STRAND ANNEALING (SSA)	0.0752706	0.293555	-1.32111	RAD51AP1, CHEK1, RHNO1, UBC, UBB, RFC3, BRCA2, UIMC1, UBE2I, RNF4, H2AFX, ABL1, RFC5, XRCC2, RFC2, RAD9A, RPA3, SEM1, BARD1, RBBP8, RFC4, TP53BP1, POLD2, BABAM1, ERCC1	CLP	down	42961	25	116	21.5517	Reactome_Pathways_2024.gmt
IRON UPTAKE AND TRANSPORT	0.107087	0.359134	-1.32443	UBC, UBB, ATP6AP1, SKP1, NEDD8, HMOX2, ATP6V1D, CAND1, ATP6V1E1, ATP6V0E2, ATP6V1G1	CLP	down	42962	11	59	18.6441	Reactome_Pathways_2024.gmt
NEGATIVE REGULATION OF FGFR1 SIGNALING	0.144922	0.430076	-1.32841	UBC, UBB, MAPK3	CLP	down	42963	3	33	9.09091	Reactome_Pathways_2024.gmt
NEGATIVE REGULATION OF FGFR2 SIGNALING	0.144922	0.430076	-1.32841	UBC, UBB, MAPK3	CLP	down	42964	3	34	8.82353	Reactome_Pathways_2024.gmt
NEGATIVE REGULATION OF FGFR3 SIGNALING	0.144922	0.430076	-1.32841	UBC, UBB, MAPK3	CLP	down	42965	3	29	10.3448	Reactome_Pathways_2024.gmt
NEGATIVE REGULATION OF FGFR4 SIGNALING	0.144922	0.430076	-1.32841	UBC, UBB, MAPK3	CLP	down	42966	3	31	9.67742	Reactome_Pathways_2024.gmt
CHOLESTEROL BIOSYNTHESIS	0.135816	0.416372	-1.32945	MVD, SREBF2, FDPS, SC5D, MSMO1	CLP	down	42967	5	27	18.5185	Reactome_Pathways_2024.gmt
REGULATION OF ORNITHINE DECARBOXYLASE (ODC)	0.101662	0.351171	-1.32964	PSMD7, PSMC3, PSMA1, PSMA2, PSMC1, PSMB4, PSMC6, PSMA4, SEM1, PSMA7, PSMC5, PSMB6, PSMD8, PSMD14, PSMB3, PSMD11	CLP	down	42968	16	38	42.1053	Reactome_Pathways_2024.gmt
HDR THROUGH MMEJ (ALT-NHEJ)	0.146763	0.432712	-1.33234	PARP2, BRCA2, RBBP8	CLP	down	42969	3	12	25	Reactome_Pathways_2024.gmt
TRANSPORT TO THE GOLGI AND SUBSEQUENT MODIFICATION	0.0453618	0.23043	-1.33311	TUBA1A, TUBB4B, RAB1A, TUBB6, MGAT4A, ARF4, ANKRD28, DCTN3, COG3, KDELR2, TMED2, DYNC1I2, TUBA1C, DCTN4, SEC23A, SEC13, TRAPPC2, ARFGAP2, TRAPPC2L, SEC24C, MGAT1, ACTR1A, MGAT4B, DYNC1LI1, ARF1, ST3GAL4, GOLGA2, CAPZA2, MAN2A2, TUBA1B, SEC22B, COPB1, TRAPPC10	CLP	down	42970	33	186	17.7419	Reactome_Pathways_2024.gmt
REGULATION OF RUNX3 EXPRESSION AND ACTIVITY	0.0953203	0.339948	-1.33508	PSMD7, UBC, UBB, PSMC3, PSMA1, PSMA2, PSMC1, PSMB4, SMURF2, PSMC6, PSMA4, SEM1, PSMA7, PSMC5, PSMB6, PSMD8, PSMD14, PSMB3, PSMD11, TGFB1	CLP	down	42971	20	45	44.4444	Reactome_Pathways_2024.gmt
APC C CDC20 MEDIATED DEGRADATION OF CYCLIN B	0.126203	0.396721	-1.33998	UBC, UBB, ANAPC7, UBE2S, ANAPC15, CCNB1, UBE2D1	CLP	down	42972	7	24	29.1667	Reactome_Pathways_2024.gmt
CELLULAR RESPONSE TO STARVATION	0.0812311	0.306901	-1.34308	DEPDC5, EIF2S2, ATF3, ATF4, SEC13, RRAGA, RHEB, ATP6V1D, SZT2, ATP6V1E1, MLST8, FAU, ATP6V0E2, ATP6V1G1, NPRL3, SEH1L, CEBPB, FNIP1, SLC38A9	CLP	down	42973	19	161	11.8012	Reactome_Pathways_2024.gmt
DISORDERS OF TRANSMEMBRANE TRANSPORTERS	0.0561454	0.258237	-1.34387	PSMD7, APOA1, SLC33A1, ABCD4, UBC, UBB, PSMC3, PSMA1, PSMA2, PSMC1, DERL3, SEC13, PSMB4, NUP54, SLC35A3, NUP43, PSMC6, NUP107, SEH1L, PSMA4, SEM1, ERLEC1, PSMA7, SLC17A5, PSMC5, SLC35A1, PSMB6, PSMD8, PSMD14, SLC26A2, PSMB3, PSMD11, BSG, SLC20A2, NUP98, UBA52, NUP58, NUP210, PSMD12	CLP	down	42974	39	164	23.7805	Reactome_Pathways_2024.gmt
MITOCHONDRIAL PROTEIN IMPORT	0.0743857	0.291988	-1.34487	CHCHD5, TOMM5, HSPA9, CHCHD7, TIMM23, CHCHD2, ACO2, CYC1, COA6, TIMM9, TOMM22, MTX1, SLC25A13	CLP	down	42975	13	65	20	Reactome_Pathways_2024.gmt
PROCESSING OF DNA DOUBLE-STRAND BREAK ENDS	0.0766644	0.297075	-1.34585	CHEK1, RHNO1, UBC, UBB, RFC3, UIMC1, UBE2I, RNF4, H2AFX, RFC5, RFC2, RAD9A, RPA3, BARD1, RBBP8, RFC4, TP53BP1, BABAM1	CLP	down	42976	18	80	22.5	Reactome_Pathways_2024.gmt
HOMOLOGY DIRECTED REPAIR	0.0574413	0.259129	-1.34906	RAD51AP1, CHEK1, RHNO1, UBC, UBB, RFC3, PARP2, BRCA2, UIMC1, UBE2I, RNF4, H2AFX, ABL1, RFC5, XRCC2, RFC2, RAD9A, RPA3, SEM1, BARD1, RBBP8, RFC4, TP53BP1, POLD2, BABAM1, ERCC1	CLP	down	42977	26	122	21.3115	Reactome_Pathways_2024.gmt
S PHASE	0.041819	0.217928	-1.35035	PSMD7, ORC6, UBC, UBB, PSMC3, ORC2, SKP1, RFC3, PSMA1, AKT1, PSMA2, ANAPC7, CKS1B, UBE2S, PSMC1, CDKN1A, CDK7, PSMB4, SKP2, ANAPC15, E2F1, TFDP1, PSMC6, RFC5, UBE2D1, LIN54, RFC2, TFDP2, ORC4, PSMA4, RPA3, SEM1, PSMA7, MCM5, PSMC5, GINS2, RFC4, MCM7, POLD2, PSMB6, PSMD8, PSMD14, ANAPC16, FZR1	CLP	down	42978	44	150	29.3333	Reactome_Pathways_2024.gmt
SIGNALING BY NOTCH4	0.0681703	0.280626	-1.35183	PSMD7, UBC, UBB, PSMC3, SKP1, PSMA1, AKT1, PSMA2, PSMC1, YWHAZ, PSMB4, TACC3, PSMC6, PSMA4, SEM1, PSMA7, PSMC5, PSMB6, PSMD8, PSMD14	CLP	down	42979	20	72	27.7778	Reactome_Pathways_2024.gmt
STABILIZATION OF P53	0.0856194	0.318504	-1.35255	PSMD7, UBC, UBB, PSMC3, PSMA1, PSMA2, PSMC1, PSMB4, PSMC6, PSMA4, SEM1, PSMA7, PSMC5, PSMB6, PSMD8, PSMD14, PSMB3, PSMD11	CLP	down	42980	18	44	40.9091	Reactome_Pathways_2024.gmt
LDL CLEARANCE	0.132178	0.407663	-1.35269	LDLR, AP2B1	CLP	down	42981	2	19	10.5263	Reactome_Pathways_2024.gmt
ACTIVATION OF ATR IN RESPONSE TO REPLICATION STRESS	0.107893	0.359134	-1.35353	CHEK1, ORC6, ORC2, RFC3, RFC5, RFC2, RAD9A, ORC4, RPA3, MCM5, RFC4, MCM7	CLP	down	42982	12	37	32.4324	Reactome_Pathways_2024.gmt
TP53 REGULATES TRANSCRIPTION OF DNA REPAIR GENES	0.0691686	0.280906	-1.35479	JUN, FOS, CHEK1, ELOA, ELOC, CDK7, NELFE, POLR2I, ELOB	CLP	down	42983	9	62	14.5161	Reactome_Pathways_2024.gmt
DEFECTIVE CFTR CAUSES CYSTIC FIBROSIS	0.0798138	0.302492	-1.35522	PSMD7, UBC, UBB, PSMC3, PSMA1, PSMA2, PSMC1, DERL3, PSMB4, PSMC6, PSMA4, SEM1, ERLEC1, PSMA7, PSMC5, PSMB6, PSMD8, PSMD14, PSMB3, PSMD11	CLP	down	42984	20	48	41.6667	Reactome_Pathways_2024.gmt
TRANSMISSION ACROSS CHEMICAL SYNAPSES	0.0589104	0.259937	-1.35672	TUBA1A, TUBB4B, AP2B1, GNB5, PRKAG1, SLC38A2, TUBB6, GLUL, MAPK3, ALDH2, TUBA1C	CLP	down	42985	11	269	4.08922	Reactome_Pathways_2024.gmt
TNFR2 NON-CANONICAL NF-KB PATHWAY	0.0679906	0.280626	-1.35868	PSMD7, UBC, UBB, PSMC3, SKP1, PSMA1, PSMA2, PSMC1, BIRC2, FBXW11, PSMB4, NFKB2, RELB, PSMC6, UBE2M, PSMA4, SEM1, PSMA7, PSMC5, PSMB6, PSMD8, PSMD14	CLP	down	42986	22	88	25	Reactome_Pathways_2024.gmt
PTEN REGULATION	0.040146	0.213685	-1.35886	JUN, CBX6, PSMD7, CBX2, UBC, UBB, PSMC3, RBBP7, PSMA1, MAPK3, AKT1, PSMA2, PSMC1, EZH2, RNF2, PSMB4, RRAGA, RHEB, MLST8, PSMC6, AGO1, RING1, VAPA, PSMA4, SEM1, SLC38A9, RCOR1, PSMA7, PSMC5, RNF146, PSMB6, PSMD8, PSMD14, RRAGC	CLP	down	42987	34	145	23.4483	Reactome_Pathways_2024.gmt
TRANSLESION SYNTHESIS BY POLI	0.120104	0.383177	-1.35959	MAD2L2, UBC, UBB, RFC3, RFC5, RFC2, RPA3, RFC4	CLP	down	42988	8	17	47.0588	Reactome_Pathways_2024.gmt
MITOTIC SPINDLE CHECKPOINT	0.0528721	0.246804	-1.36018	B9D2, CENPE, SGO1, MAD2L1, ZWINT, KIF18A, CENPU, SGO2, CENPH, ANAPC7, UBE2S, DYNC1I2, SEC13, ANAPC15, CENPN, BIRC5, NUP43, DYNC1LI1, UBE2D1, NUP107, ITGB3BP, NDE1, SEH1L	CLP	down	42989	23	111	20.7207	Reactome_Pathways_2024.gmt
DOWNSTREAM SIGNALING EVENTS OF B CELL RECEPTOR (BCR)	0.0618522	0.269015	-1.36407	PSMD7, UBC, UBB, NFKBIA, PSMC3, SKP1, PSMA1, PSMA2, PSMC1, FBXW11, FKBP1A, PSMB4, PSMC6, NRAS, PSMA4, SEM1, CALM1, PSMA7, PSMC5, NFKBIB, PSMB6, PSMD8, PSMD14	CLP	down	42990	23	68	33.8235	Reactome_Pathways_2024.gmt
TRANSCRIPTIONAL REGULATION BY RUNX2	0.0556756	0.2579	-1.36474	PSMD7, UBC, UBB, PSMC3, RBM14, SKP1, PSMA1, MAPK3, AKT1, PSMA2, PSMC1, CDKN1A, PSMB4, SKP2, ABL1, CCNB1, NR3C1, PSMC6, PSMA4, SEM1, PSMA7, PSMC5, PSMB6, PSMD8, PSMD14	CLP	down	42991	25	106	23.5849	Reactome_Pathways_2024.gmt
ADP SIGNALLING THROUGH P2Y PURINOCEPTOR 12	0.124739	0.394789	-1.36482	GNB5, GNB2, GNG5, GNAI2, GNG7	CLP	down	42992	5	22	22.7273	Reactome_Pathways_2024.gmt
FC EPSILON RECEPTOR (FCERI) SIGNALING	0.040931	0.216094	-1.36498	JUN, FOS, PSMD7, RASGRP2, UBC, UBB, NFKBIA, PSMC3, SKP1, PSMA1, MAPK3, PSMA2, PSMC1, UBE2V1, GAB2	CLP	down	42993	15	197	7.61421	Reactome_Pathways_2024.gmt
SPRY REGULATION OF FGF SIGNALING	0.123436	0.391691	-1.36546	UBC, UBB, MAPK3	CLP	down	42994	3	16	18.75	Reactome_Pathways_2024.gmt
RHO GTPASE EFFECTORS	0.0238421	0.172772	-1.36693	TUBA1A, TUBB4B, B9D2, CTNNB1, CENPE, YWHAE, SGO1, TUBB6, MAD2L1, ZWINT, KIF18A, MAPK3, CENPU, ITGB1, SGO2, CENPH, DYNC1I2, SRGAP2, TUBA1C, YWHAZ, LIMK1, SEC13, RHPN1, H2AFX, ABL1, CDC42, CENPN, DVL2, NCF4, BIRC5, NUP43, YWHAG, DYNC1LI1, ARPC2, NCK1, NUP107, YWHAQ, ITGB3BP, NDE1, TUBA1B, SEH1L, CALM1, SRF, MYL6, RHOG, PRC1	CLP	down	42995	46	291	15.8076	Reactome_Pathways_2024.gmt
G1 S TRANSITION	0.0417001	0.217928	-1.36799	PSMD7, ORC6, UBC, UBB, PSMC3, ORC2, SKP1, PSMA1, AKT1, PSMA2, CKS1B, PSMC1, TYMS, CDKN1A, CDK7, PSMB4, SKP2, E2F1, CCNB1, TFDP1, PSMC6, LIN54, TFDP2, FBXO5, ORC4, PSMA4, RPA3, SEM1, PSMA7, MCM5, PSMC5, MCM7, PSMB6, PSMD8, PSMD14	CLP	down	42996	35	121	28.9256	Reactome_Pathways_2024.gmt
AMPLIFICATION OF SIGNAL FROM THE KINETOCHORES	0.0585669	0.259368	-1.36813	B9D2, CENPE, SGO1, MAD2L1, ZWINT, KIF18A, CENPU, SGO2, CENPH, DYNC1I2, SEC13, CENPN, BIRC5, NUP43, DYNC1LI1, NUP107, ITGB3BP, NDE1, SEH1L	CLP	down	42997	19	94	20.2128	Reactome_Pathways_2024.gmt
AMPLIFICATION OF SIGNAL FROM UNATTACHED KINETOCHORES VIA A MAD2 INHIBITORY SIGNAL	0.0585669	0.259368	-1.36813	B9D2, CENPE, SGO1, MAD2L1, ZWINT, KIF18A, CENPU, SGO2, CENPH, DYNC1I2, SEC13, CENPN, BIRC5, NUP43, DYNC1LI1, NUP107, ITGB3BP, NDE1, SEH1L	CLP	down	42998	19	94	20.2128	Reactome_Pathways_2024.gmt
TOLL-LIKE RECEPTOR CASCADES	0.0361542	0.203304	-1.37016	JUN, FOS, UBC, IRAK1, UBB, NFKBIA, SKP1, TANK, MAPK3, PELI1, CNPY3, DUSP6, UBE2V1, RIPK1, BIRC2, CASP8, HMGB1, ECSIT, FBXW11, NFKB2	CLP	down	42999	20	174	11.4943	Reactome_Pathways_2024.gmt
DETOXIFICATION OF REACTIVE OXYGEN SPECIES	0.0984511	0.345775	-1.37294	CYCS, NUDT2, GSR, SOD1, NCF4	CLP	down	43000	5	36	13.8889	Reactome_Pathways_2024.gmt
ER TO GOLGI ANTEROGRADE TRANSPORT	0.0345821	0.20166	-1.37601	TUBA1A, TUBB4B, RAB1A, TUBB6, ARF4, ANKRD28, DCTN3, COG3, KDELR2, TMED2, DYNC1I2, TUBA1C, DCTN4, SEC23A, SEC13, TRAPPC2, ARFGAP2, TRAPPC2L, SEC24C, ACTR1A, DYNC1LI1, ARF1, GOLGA2	CLP	down	43001	23	155	14.8387	Reactome_Pathways_2024.gmt
REGULATED NECROSIS	0.0733897	0.289017	-1.37657	CYCS, HSP90AA1, UBC, UBB, PELI1, RIPK1, BIRC2, CASP8, HMGB1, FLOT1, CHMP2B, CHMP2A, CHMP4B, IRF1, CHMP4A, CHMP3	CLP	down	43002	16	61	26.2295	Reactome_Pathways_2024.gmt
ESTROGEN-DEPENDENT GENE EXPRESSION	0.0517922	0.245278	-1.37922	JUN, FOS, FOSB, JUND, DDX5, HSP90AA1	CLP	down	43003	6	121	4.95868	Reactome_Pathways_2024.gmt
IKK COMPLEX RECRUITMENT MEDIATED BY RIP1	0.106367	0.359134	-1.38128	UBC, UBB, UBE2V1, RIPK1, BIRC2, UBE2D1, UBE2D3, UBE2D2	CLP	down	43004	8	23	34.7826	Reactome_Pathways_2024.gmt
TRANSLESION SYNTHESIS BY REV1	0.110305	0.362388	-1.38291	MAD2L2, UBC, UBB, RFC3, RFC5, RFC2, RPA3, RFC4	CLP	down	43005	8	16	50	Reactome_Pathways_2024.gmt
APC-CDC20 MEDIATED DEGRADATION OF NEK2A	0.10029	0.34842	-1.38338	UBC, UBB, MAD2L1, ANAPC7, UBE2S, ANAPC15, UBE2D1	CLP	down	43006	7	26	26.9231	Reactome_Pathways_2024.gmt
NEDDYLATION	0.0216529	0.162101	-1.38379	PSMD7, UBC, UBB, PSMC3, SKP1, RBBP7, PSMA1, DCAF16, PSMA2, PSMC1, BTBD1, ELOC, COMMD6, COPS4, CDKN1A, FBXW11, CUL3, LRRC41, SQSTM1, NEDD8, PSMB4, SKP2, LRR1, ELOB, DTL, HIF1A, COMMD10, CAND1, BIRC5, FBXL15, FBXW4, PSMC6, UBE2D1, COPS5, FBXO11, DCAF13, FBXW9, UBE2M, COPS8, PSMA4, ASB8, SEM1, ASB3, PSMA7, RNF7, PSMC5, FBXW5, UBE2D3, DPP3, BTBD6, DDA1, UBE2D2, SOCS2, PSMB6, PSMD8, PSMD14, COPS7A	CLP	down	43007	57	234	24.359	Reactome_Pathways_2024.gmt
HH MUTANTS ABROGATE LIGAND SECRETION	0.0699361	0.280906	-1.38441	PSMD7, UBC, UBB, PSMC3, PSMA1, PSMA2, PSMC1, PSMB4, PSMC6, PSMA4, SEM1, ERLEC1, PSMA7, PSMC5, PSMB6, PSMD8, PSMD14, PSMB3, PSMD11	CLP	down	43008	19	46	41.3043	Reactome_Pathways_2024.gmt
Z-DECAY DEGRADATION OF MATERNAL MRNAS BY ZYGOTICALLY EXPRESSED FACTORS	0.108791	0.36035	-1.38572	PABPN1, EIF4E, PAIP1, DIS3L2	CLP	down	43009	4	12	33.3333	Reactome_Pathways_2024.gmt
REGULATION OF APOPTOSIS	0.0657113	0.276722	-1.39285	PSMD7, UBC, UBB, PSMC3, PSMA1, PSMA2, PSMC1, PSMB4, PSMC6, PSMA4, SEM1, PSMA7, PSMC5, PSMB6, PSMD8, PSMD14, PSMB3, PSMD11	CLP	down	43010	18	40	45	Reactome_Pathways_2024.gmt
REGULATION OF TNFR1 SIGNALING	0.0682415	0.280626	-1.39705	UBC, UBB, ULK1, MIB2, OTUD1, SPPL2A, RIPK1, BIRC2, CASP8, OTULIN, MAPKAPK2, UBE2D1	CLP	down	43011	12	50	24	Reactome_Pathways_2024.gmt
MAPK6 MAPK4 SIGNALING	0.0489817	0.238627	-1.39946	JUN, PSMD7, UBC, UBB, PSMC3, PSMA1, PSMA2, PSMC1, PSMB4, CDC42, CCND3, PSMC6, AGO1, HSBP1, PSMA4, SEM1, PSMA7, PSMC5, PSMB6, PSMD8, PSMD14	CLP	down	43012	21	80	26.25	Reactome_Pathways_2024.gmt
CASPASE-MEDIATED CLEAVAGE OF CYTOSKELETAL PROTEINS	0.101956	0.35118	-1.39981	CASP8, CASP6, VIM, DBNL, PLEC	CLP	down	43013	5	12	41.6667	Reactome_Pathways_2024.gmt
HH MUTANTS ARE DEGRADED BY ERAD	0.0629675	0.270917	-1.40015	PSMD7, UBC, UBB, PSMC3, PSMA1, PSMA2, PSMC1, PSMB4, PSMC6, PSMA4, SEM1, ERLEC1, PSMA7, PSMC5, PSMB6, PSMD8, PSMD14, PSMB3, PSMD11	CLP	down	43014	19	43	44.186	Reactome_Pathways_2024.gmt
INTRINSIC PATHWAY FOR APOPTOSIS	0.0637196	0.272215	-1.40066	NMT1, CYCS, YWHAE, MAPK3, AKT1, YWHAZ, CASP8, E2F1, TFDP1, YWHAG, YWHAQ, TFDP2, AVEN	CLP	down	43015	13	55	23.6364	Reactome_Pathways_2024.gmt
HSF1 ACTIVATION	0.0868393	0.321066	-1.40356	HSP90AA1, UBB, YWHAE, DNAJB6, HSBP1, RPA3	CLP	down	43016	6	30	20	Reactome_Pathways_2024.gmt
PROGRAMMED CELL DEATH	0.0224911	0.164798	-1.40373	PSMD7, NMT1, CYCS, CTNNB1, HSP90AA1, UBC, UBB, PSMC3, YWHAE, PSMA1, MAPK3, AKT1, DSG2, PELI1, PSMA2, PSMC1, YWHAZ, RIPK1, BIRC2, CASP8, HMGB1, FLOT1, STK24, PSMB4, HMGB2, CASP6, E2F1, VIM, TFDP1, DBNL, CHMP2B, YWHAG, PSMC6, YWHAQ, TFDP2, AVEN, PSMA4, CHMP2A, CHMP4B, SEM1, IRF1, CHMP4A, CHMP3, PSMA7, FNTA, PSMC5	CLP	down	43017	46	202	22.7723	Reactome_Pathways_2024.gmt
INTERLEUKIN-1 SIGNALING	0.0381729	0.209103	-1.40556	PSMD7, UBC, IRAK1, UBB, NFKBIA, PSMC3, SKP1, PSMA1, PELI1, PSMA2, PSMC1, UBE2V1, CASP8, HMGB1, FBXW11, SQSTM1, PSMB4, NFKB2, TIFA, PSMC6, PSMA4, USP14, SEM1, PSMA7, PSMC5, NFKBIB, PELI2, PSMB6, PSMD8, PSMD14	CLP	down	43018	30	102	29.4118	Reactome_Pathways_2024.gmt
G2 M DNA DAMAGE CHECKPOINT	0.051981	0.245278	-1.40572	CHEK1, RHNO1, YWHAE, RFC3, UIMC1, YWHAZ, H2AFX, CCNB1, YWHAG, RFC5, YWHAQ, RFC2, RAD9A, RPA3, BARD1, RBBP8, RFC4, TP53BP1, BABAM1	CLP	down	43019	19	77	24.6753	Reactome_Pathways_2024.gmt
RHOBTB GTPASE CYCLE	0.069068	0.280906	-1.4074	TRA2B, MSI2, HSP90AA1, RBMX, COPS4, CUL3, CCT6A, CCT2, DBN1, VIM, DDX39B, TXNL1, PHIP	CLP	down	43020	13	35	37.1429	Reactome_Pathways_2024.gmt
G BETA GAMMA SIGNALLING THROUGH CDC42	0.0979685	0.345317	-1.40744	GNB5, CDC42, GNB2, GNG5, GNG7	CLP	down	43021	5	20	25	Reactome_Pathways_2024.gmt
APOPTOSIS	0.0241653	0.173904	-1.4079	PSMD7, NMT1, CYCS, CTNNB1, UBC, UBB, PSMC3, YWHAE, PSMA1, MAPK3, AKT1, DSG2, PSMA2, PSMC1, YWHAZ, RIPK1, BIRC2, CASP8, HMGB1, STK24, PSMB4, HMGB2, CASP6, E2F1, VIM, TFDP1, DBNL, YWHAG, PSMC6, YWHAQ, TFDP2, AVEN, PSMA4, SEM1, PSMA7, FNTA, PSMC5, PLEC, PSMB6, PSMD8, PSMD14, BID, BAD, PSMB3	CLP	down	43022	44	168	26.1905	Reactome_Pathways_2024.gmt
TOLL LIKE RECEPTOR 4 (TLR4) CASCADE	0.027492	0.185375	-1.40974	JUN, FOS, UBC, IRAK1, UBB, NFKBIA, SKP1, TANK, MAPK3, PELI1, DUSP6, UBE2V1, RIPK1, BIRC2, CASP8, HMGB1, ECSIT, FBXW11, NFKB2	CLP	down	43023	19	148	12.8378	Reactome_Pathways_2024.gmt
G1 S DNA DAMAGE CHECKPOINTS	0.0566234	0.258331	-1.41009	CHEK1, PSMD7, UBC, UBB, PSMC3, PSMA1, PSMA2, PSMC1, CDKN1A, PSMB4, PSMC6, PSMA4, SEM1, PSMA7, PSMC5, PSMB6, PSMD8, PSMD14, PSMB3, PSMD11	CLP	down	43024	20	55	36.3636	Reactome_Pathways_2024.gmt
RUNX1 REGULATES TRANSCRIPTION OF GENES INVOLVED IN DIFFERENTIATION OF HSCS	0.0527121	0.246804	-1.41255	PSMD7, UBC, UBB, PSMC3, PSMA1, PSMA2, PSMC1, CDK7, H2AFX, PSMB4, ABL1, PSMC6, SPI1, PSMA4, SEM1, PSMA7, PSMC5, PSMB6, PSMD8, PSMD14, LMO2, PSMB3, PSMD11	CLP	down	43025	23	85	27.0588	Reactome_Pathways_2024.gmt
LISTERIA MONOCYTOGENES ENTRY INTO HOST CELLS	0.0926612	0.33441	-1.41651	CTNNB1, UBC, UBB, SH3GL1	CLP	down	43026	4	22	18.1818	Reactome_Pathways_2024.gmt
DOWNREGULATION OF TGF-BETA RECEPTOR SIGNALING	0.0778497	0.298234	-1.42094	PPP1R15A, UBC, UBB	CLP	down	43027	3	26	11.5385	Reactome_Pathways_2024.gmt
LATE ENDOSOMAL MICROAUTOPHAGY	0.0756632	0.294138	-1.42218	UBC, UBB, VPS37B, PLIN3, VIM, CHMP2B, TSG101, PLIN2, CHMP2A, CHMP4B, CHMP4A, CHMP3	CLP	down	43028	12	34	35.2941	Reactome_Pathways_2024.gmt
REGULATION OF RUNX2 EXPRESSION AND ACTIVITY	0.050307	0.241354	-1.42428	PSMD7, UBC, UBB, PSMC3, SKP1, PSMA1, PSMA2, PSMC1, PSMB4, SKP2, NR3C1, PSMC6, PSMA4, SEM1, PSMA7, PSMC5, PSMB6, PSMD8, PSMD14, PSMB3, PSMD11	CLP	down	43029	21	59	35.5932	Reactome_Pathways_2024.gmt
MYD88 MAL(TIRAP) CASCADE INITIATED ON PLASMA MEMBRANE	0.0321475	0.192408	-1.4256	JUN, FOS, UBC, IRAK1, UBB, NFKBIA, SKP1, MAPK3, PELI1, DUSP6, UBE2V1, CASP8, HMGB1, ECSIT, FBXW11, NFKB2	CLP	down	43030	16	115	13.913	Reactome_Pathways_2024.gmt
TOLL LIKE RECEPTOR 2 (TLR2) CASCADE	0.0321475	0.192408	-1.4256	JUN, FOS, UBC, IRAK1, UBB, NFKBIA, SKP1, MAPK3, PELI1, DUSP6, UBE2V1, CASP8, HMGB1, ECSIT, FBXW11, NFKB2	CLP	down	43031	16	118	13.5593	Reactome_Pathways_2024.gmt
TOLL LIKE RECEPTOR TLR1 TLR2 CASCADE	0.0321475	0.192408	-1.4256	JUN, FOS, UBC, IRAK1, UBB, NFKBIA, SKP1, MAPK3, PELI1, DUSP6, UBE2V1, CASP8, HMGB1, ECSIT, FBXW11, NFKB2	CLP	down	43032	16	118	13.5593	Reactome_Pathways_2024.gmt
TOLL LIKE RECEPTOR TLR6 TLR2 CASCADE	0.0321475	0.192408	-1.4256	JUN, FOS, UBC, IRAK1, UBB, NFKBIA, SKP1, MAPK3, PELI1, DUSP6, UBE2V1, CASP8, HMGB1, ECSIT, FBXW11, NFKB2	CLP	down	43033	16	115	13.913	Reactome_Pathways_2024.gmt
PROCESSING OF CAPPED INTRON-CONTAINING PRE-MRNA	0.00471361	0.0752576	-1.42901	TRA2B, PRPF19, POLDIP3, DDX5, PABPN1, UBL5, HNRNPL, DDX46, ALYREF, HNRNPH1, EIF4E, PPWD1, PPIL3, WBP4, CLP1, RBMX, SNRPA1, RBM39, SNRPC, PRPF31, MAGOH, MAGOHB, BUD31, LSM7, NXF1, LSM5, SRSF3, SYF2, DDX39A, WDR70, RBM25, DNAJC8, SEC13, CDC5L, POLR2I, METTL3, HNRNPU, SNRNP27, CASC3, FAM32A, PPIH, SUGP1, CWC25, CTNNBL1, NUP54, HNRNPA2B1, YJU2, BUD13, NUP43, HNRNPK, SNRPG, NCBP1, SNRPF, PNN, TCERG1, PRPF4B, DDX39B, POLR2L, SMU1, SNRPN, NUP107, SRSF10, HNRNPM, SEH1L, CPSF4, SNRPD2, CWC27, IK, THOC7, SNRNP40, WBP11, SF3B5, SF3A1, PRCC, PPIL2, EFTUD2, NXT1, WTAP, SDE2, PRPF38A, SF3A3, NSRP1, SRSF2, NKAP, HNRNPA1, POLR2G, DHX35, SART1	CLP	down	43034	88	285	30.8772	Reactome_Pathways_2024.gmt
MHC CLASS II ANTIGEN PRESENTATION	0.0315617	0.192408	-1.42945	TUBA1A, TUBB4B, AP2B1, CENPE, TUBB6, KIF18A, DCTN3, CTSF, DYNC1I2, TUBA1C, DCTN4, SEC23A, SEC13, SEC24C, HLA-DPA1, ACTR1A, DYNC1LI1, HLA-DRB5, ARF1, CAPZA2, TUBA1B, HLA-DRA	CLP	down	43035	22	126	17.4603	Reactome_Pathways_2024.gmt
GLYCOGEN METABOLISM	0.0820494	0.309027	-1.42946	UBC, UBB, PHKG1	CLP	down	43036	3	25	12	Reactome_Pathways_2024.gmt
TP53 REGULATES METABOLIC GENES	0.0390325	0.211616	-1.43214	COX7C, CYCS, PRKAG1, YWHAE, COX6C, GSR, COX7A2, COX6B1, AKT1, COX5B, COX7B, YWHAZ, COX8A, GPI, NDUFA4, RRAGA, RHEB, COX6A1, MLST8, YWHAG, AGO1, YWHAQ	CLP	down	43037	22	86	25.5814	Reactome_Pathways_2024.gmt
GENE AND PROTEIN EXPRESSION BY JAK-STAT SIGNALING AFTER INTERLEUKIN-12 STIMULATION	0.0617457	0.269015	-1.43244	MIF, HSPA9, SNRPA1, SOD1, AIP, CNN2, CDC42, HNRNPA2B1, ARF1	CLP	down	43038	9	37	24.3243	Reactome_Pathways_2024.gmt
ASSEMBLY OF THE HIV VIRION	0.0892624	0.325055	-1.43249	UBC, UBB, VPS37B	CLP	down	43039	3	24	12.5	Reactome_Pathways_2024.gmt
CELL CYCLE	0.000538605	0.0283119	-1.43514	TUBA1A, TUBB4B, PTTG1, CHEK1, TPX2, PSMD7, B9D2, RHNO1, ORC6, HSP90AA1, UBC, UBB, CENPE, PSMC3, RAB1A, YWHAE, SGO1, ORC2, TUBB6, SKP1, RBBP7, MZT2B, MAD2L1, ANKRD28, RFC3, MZT1, ZWINT, NEDD1, KIF18A, PSMA1, MAPK3, CENPU, DCTN3, CDK11B, AKT1, SGO2, NCAPH2, PSMA2, CENPH, TUBGCP3, CENPW, ANAPC7, CKS1B, UBE2S, PSMC1, BRCA2, TYMS, TUBGCP5, KMT5A, DYNC1I2, UIMC1, TUBA1C, YWHAZ, UBE2I, CDKN1A, CEP78, CDK7, FBXW11, SEC13, H2AFX, POLR2I, PSMB4, SKP2, LPIN1, ABL1, MZT2A, ANAPC15, CENPN, E2F1, CCNB1, CCND3, TFDP1, EML4, NOP10, MIS18BP1, NUP54, CHMP2B, BIRC5, NUP43, ACTR1A, YWHAG, DYNC1LI1, DIDO1, PSMC6, NCAPD2, RFC5, CSNK1E, GOLGA2, UBE2D1, POLR2L, LIN54, GORASP2, NUP107, SUMO1, YWHAQ, ITGB3BP, MND1, ACD, RFC2, TFDP2, NDE1, FBXO5, RSF1, TUBA1B, SEH1L, RAD9A, ORC4, CDKN2D, PSMA4, CHMP2A, CHMP4B, RPA3, CENPJ, SEM1, CHMP4A, CHMP3, PSMA7, HAUS4, MCM5, BARD1, PSMC5, PPP2R2D, LCMT1, ARPP19, RBBP8, GINS2, TUBB, RAB1B, RFC4, NCAPG2, MCM7, TP53BP1, POLD2, BABAM1	CLP	down	43040	134	649	20.6471	Reactome_Pathways_2024.gmt
RECOGNITION OF DNA DAMAGE BY PCNA-CONTAINING REPLICATION COMPLEX	0.069817	0.280906	-1.43581	UBC, UBB, RFC3, UBE2B, DTL, RFC5, RFC2, RPA3, RFC4, POLD2	CLP	down	43041	10	30	33.3333	Reactome_Pathways_2024.gmt
BUDDING AND MATURATION OF HIV VIRION	0.070624	0.282298	-1.43705	UBC, UBB, VPS37B, CHMP2B, TSG101, VPS4B, CHMP2A, CHMP4B, CHMP4A, CHMP3	CLP	down	43042	10	36	27.7778	Reactome_Pathways_2024.gmt
E2F MEDIATED REGULATION OF DNA REPLICATION	0.075177	0.293555	-1.43904	ORC6, ORC2, E2F1, CCNB1, TFDP1, TFDP2, ORC4, PPP2R3B, PPP2CA, PPP2R1B	CLP	down	43043	10	22	45.4545	Reactome_Pathways_2024.gmt
DNA REPLICATION PRE-INITIATION	0.0305519	0.190667	-1.43925	PSMD7, ORC6, UBC, UBB, PSMC3, ORC2, PSMA1, PSMA2, ANAPC7, UBE2S, PSMC1, H2AFX, PSMB4, ANAPC15, PSMC6, UBE2D1, KPNA6, ORC4, PSMA4, RPA3, SEM1, PSMA7, MCM5, PSMC5, MCM7, PSMB6, PSMD8, PSMD14, ANAPC16, FZR1	CLP	down	43044	30	118	25.4237	Reactome_Pathways_2024.gmt
CDK-MEDIATED PHOSPHORYLATION AND REMOVAL OF CDC6	0.040298	0.213685	-1.44408	PSMD7, UBC, UBB, PSMC3, PSMA1, PSMA2, ANAPC7, UBE2S, PSMC1, PSMB4, ANAPC15, PSMC6, UBE2D1, PSMA4, SEM1, PSMA7, PSMC5, PSMB6, PSMD8, PSMD14, ANAPC16, FZR1, PSMB3, PSMD11	CLP	down	43045	24	60	40	Reactome_Pathways_2024.gmt
RECRUITMENT AND ATM-MED PHOSPHORYLATION OF REPAIR AND SIGNALING PROTEINS AT DNA DOUBLE STRAND BREAKS	0.0493438	0.238627	-1.44442	UBC, UBB, BAP1, UIMC1, UBE2I, H2AFX, ABL1, SUMO1, UBXN1, BARD1, TP53BP1, KDM4A, BABAM1, UBE2V2, KAT5, SMARCA5, RNF168, UBA52	CLP	down	43046	18	60	30	Reactome_Pathways_2024.gmt
ANTIVIRAL MECHANISM BY IFN-STIMULATED GENES	0.0184118	0.146446	-1.44501	TUBA1A, TUBB4B, KPNA4, UBC, UBB, EIF4E, PDE12, TUBB6, EIF2S2, MAPK3, FANCB, ILF2, TUBA1C, UBE2I, SEC13, DNAJC3, NUP54, NUP43, TARBP2, NCK1, NUP107, SUMO1, KPNA2, TUBA1B, MX2, SEH1L	CLP	down	43047	26	158	16.4557	Reactome_Pathways_2024.gmt
TGF-BETA RECEPTOR SIGNALING ACTIVATES SMADS	0.0572178	0.259088	-1.44753	PPP1R15A, UBC, UBB, ITGB1, LTBP3, LTBP4, FKBP1A, NEDD8, SMURF2	CLP	down	43048	9	47	19.1489	Reactome_Pathways_2024.gmt
METABOLISM OF NITRIC OXIDE NOS3 ACTIVATION AND REGULATION	0.0773866	0.297963	-1.45005	NMT1, HSP90AA1, AKT1	CLP	down	43049	3	17	17.6471	Reactome_Pathways_2024.gmt
OXIDATIVE STRESS INDUCED SENESCENCE	0.0351025	0.20166	-1.45255	JUN, FOS, CBX6, CBX2, UBC, UBB, RBBP7, MAPK3, EZH2, RNF2, H2AFX, E2F1, MAPKAPK2, TFDP1	CLP	down	43050	14	94	14.8936	Reactome_Pathways_2024.gmt
MITOPHAGY	0.0507082	0.242317	-1.45263	UBC, UBB, TOMM5, ULK1, MAP1LC3B, FUNDC1, UBE2V1, SQSTM1, TOMM22	CLP	down	43051	9	39	23.0769	Reactome_Pathways_2024.gmt
AUF1 (HNRNP D0) BINDS AND DESTABILIZES MRNA	0.0452253	0.23043	-1.45458	PSMD7, UBC, UBB, PSMC3, PSMA1, PSMA2, PSMC1, PSMB4, PSMC6, HSBP1, PSMA4, SEM1, PSMA7, PSMC5, PSMB6, PSMD8, PSMD14, PSMB3, PSMD11	CLP	down	43052	19	42	45.2381	Reactome_Pathways_2024.gmt
DEPOSITION OF NEW CENPA-CONTAINING NUCLEOSOMES AT THE CENTROMERE	0.0660753	0.276722	-1.45698	RBBP7, CENPU, CENPH, CENPW, H2AFX, CENPN, MIS18BP1, ITGB3BP, RSF1, CENPK, SMARCA5, RUVBL1, CENPC	CLP	down	43053	13	53	24.5283	Reactome_Pathways_2024.gmt
NUCLEOSOME ASSEMBLY	0.0660753	0.276722	-1.45698	RBBP7, CENPU, CENPH, CENPW, H2AFX, CENPN, MIS18BP1, ITGB3BP, RSF1, CENPK, SMARCA5, RUVBL1, CENPC	CLP	down	43054	13	53	24.5283	Reactome_Pathways_2024.gmt
HEDGEHOG LIGAND BIOGENESIS	0.0398268	0.213252	-1.45907	PSMD7, UBC, UBB, PSMC3, PSMA1, ADAM17, PSMA2, PSMC1, PSMB4, PSMC6, PSMA4, SEM1, ERLEC1, PSMA7, P4HB, PSMC5, PSMB6, PSMD8, PSMD14, PSMB3, PSMD11	CLP	down	43055	21	52	40.3846	Reactome_Pathways_2024.gmt
MRNA SPLICING	0.00536433	0.0793483	-1.45997	TRA2B, PRPF19, DDX5, UBL5, HNRNPL, DDX46, ALYREF, HNRNPH1, PPWD1, PPIL3, WBP4, RBMX, SNRPA1, RBM39, SNRPC, PRPF31, MAGOH, MAGOHB, BUD31, LSM7, LSM5, SRSF3, SYF2, WDR70, RBM25, DNAJC8, CDC5L, POLR2I, HNRNPU, SNRNP27, CASC3, FAM32A, PPIH, SUGP1, CWC25, CTNNBL1, HNRNPA2B1, YJU2, BUD13, HNRNPK, SNRPG, NCBP1, SNRPF, PNN, TCERG1, PRPF4B, DDX39B, POLR2L, SMU1, SNRPN, SRSF10, HNRNPM, SNRPD2, CWC27, IK, SNRNP40, WBP11, SF3B5, SF3A1, PRCC, PPIL2, EFTUD2, SDE2, PRPF38A, SF3A3, NSRP1, SRSF2, NKAP, HNRNPA1, POLR2G, DHX35, SART1, RNPS1, PRPF4, SF3A2, SNRPB2, PLRG1, PCBP2, SF3B3, GTF2F2, PRPF8, POLR2J, PPIG, SNRPE, SRSF7, SNU13, SF3B6, HNRNPC, FUS, YBX1, ZMAT5, CRNKL1, ISY1, SNRNP35	CLP	down	43056	94	215	43.7209	Reactome_Pathways_2024.gmt
MEMBRANE BINDING AND TARGETTING OF GAG PROTEINS	0.0696667	0.280906	-1.46508	UBC, UBB, VPS37B	CLP	down	43057	3	15	20	Reactome_Pathways_2024.gmt
SYNTHESIS AND PROCESSING OF GAG, GAGPOL POLYPROTEINS	0.0696667	0.280906	-1.46508	UBC, UBB, VPS37B	CLP	down	43058	3	15	20	Reactome_Pathways_2024.gmt
REGULATION OF NECROPTOTIC CELL DEATH	0.0584659	0.259368	-1.47021	HSP90AA1, UBC, UBB, PELI1, RIPK1, BIRC2, CASP8, FLOT1	CLP	down	43059	8	32	25	Reactome_Pathways_2024.gmt
RIPK1-MEDIATED REGULATED NECROSIS	0.0584659	0.259368	-1.47021	HSP90AA1, UBC, UBB, PELI1, RIPK1, BIRC2, CASP8, FLOT1	CLP	down	43060	8	34	23.5294	Reactome_Pathways_2024.gmt
CYCLIN E ASSOCIATED EVENTS DURING G1 S TRANSITION	0.0277314	0.185375	-1.47053	PSMD7, UBC, UBB, PSMC3, SKP1, PSMA1, AKT1, PSMA2, CKS1B, PSMC1, CDKN1A, CDK7, PSMB4, SKP2, E2F1, TFDP1, PSMC6, LIN54, TFDP2, PSMA4, SEM1, PSMA7, PSMC5, PSMB6, PSMD8, PSMD14	CLP	down	43061	26	73	35.6164	Reactome_Pathways_2024.gmt
CYCLIN A CDK2-ASSOCIATED EVENTS AT S PHASE ENTRY	0.0263685	0.184275	-1.47182	PSMD7, UBC, UBB, PSMC3, SKP1, PSMA1, AKT1, PSMA2, CKS1B, PSMC1, CDKN1A, CDK7, PSMB4, SKP2, E2F1, TFDP1, PSMC6, LIN54, TFDP2, PSMA4, SEM1, PSMA7, PSMC5, PSMB6, PSMD8, PSMD14, FZR1, PSMB3, PSMD11	CLP	down	43062	29	75	38.6667	Reactome_Pathways_2024.gmt
UBIQUITIN-DEPENDENT DEGRADATION OF CYCLIN D	0.0367711	0.204868	-1.47483	PSMD7, UBC, UBB, PSMC3, PSMA1, PSMA2, PSMC1, PSMB4, PSMC6, PSMA4, SEM1, PSMA7, PSMC5, PSMB6, PSMD8, PSMD14, PSMB3, PSMD11	CLP	down	43063	18	39	46.1538	Reactome_Pathways_2024.gmt
DNA DOUBLE STRAND BREAK RESPONSE	0.0353703	0.20166	-1.47914	UBC, UBB, BAP1, UIMC1, UBE2I, H2AFX, ABL1, SUMO1, KPNA2, UBXN1, BARD1, TP53BP1, KDM4A, BABAM1, UBE2V2, KAT5, SMARCA5, RNF168, UBA52	CLP	down	43064	19	61	31.1475	Reactome_Pathways_2024.gmt
NEUROTRANSMITTER RECEPTORS AND POSTSYNAPTIC SIGNAL TRANSMISSION	0.0238652	0.172772	-1.47966	TUBA1A, TUBB4B, AP2B1, GNB5, PRKAG1, TUBB6, MAPK3	CLP	down	43065	7	204	3.43137	Reactome_Pathways_2024.gmt
CILIUM ASSEMBLY	0.0111495	0.103922	-1.48092	TUBA1A, IFT122, TUBB4B, B9D2, MARK4, HSP90AA1, EXOC1, YWHAE, TUBB6, ARF4, NEDD1, DCTN3, IFT52, DYNC1I2, TUBA1C, CEP83, CEP78, CCT2, TMEM216, TTC21B, CCT8, TCTN3, ACTR1A, IFT43, YWHAG, CSNK1E	CLP	down	43066	26	200	13	Reactome_Pathways_2024.gmt
REGULATION OF ACTIVATED PAK-2P34 BY PROTEASOME MEDIATED DEGRADATION	0.0367454	0.204868	-1.48307	PSMD7, UBC, UBB, PSMC3, PSMA1, PSMA2, PSMC1, PSMB4, PSMC6, PSMA4, SEM1, PSMA7, PSMC5, PSMB6, PSMD8, PSMD14, PSMB3, PSMD11	CLP	down	43067	18	37	48.6486	Reactome_Pathways_2024.gmt
METALLOPROTEASE DUBS	0.0582885	0.259368	-1.48858	UBC, UBB, UIMC1, BARD1, BABAM1, PSMD14	CLP	down	43068	6	31	19.3548	Reactome_Pathways_2024.gmt
AUTODEGRADATION OF CDH1 BY CDH1 APC C	0.0289312	0.186053	-1.49048	PSMD7, UBC, UBB, PSMC3, PSMA1, PSMA2, ANAPC7, UBE2S, PSMC1, PSMB4, ANAPC15, PSMC6, UBE2D1, PSMA4, SEM1, PSMA7, PSMC5, PSMB6, PSMD8, PSMD14, ANAPC16, FZR1, PSMB3, PSMD11	CLP	down	43069	24	54	44.4444	Reactome_Pathways_2024.gmt
ABC TRANSPORTER DISORDERS	0.0298431	0.190218	-1.49245	PSMD7, APOA1, ABCD4, UBC, UBB, PSMC3, PSMA1, PSMA2, PSMC1, DERL3, PSMB4, PSMC6, PSMA4, SEM1, ERLEC1, PSMA7, PSMC5, PSMB6, PSMD8, PSMD14, PSMB3, PSMD11	CLP	down	43070	22	65	33.8462	Reactome_Pathways_2024.gmt
SIGNALING BY INTERLEUKINS	0.00208451	0.0494463	-1.4945	JUN, FOS, PSMD7, JUNB, MIF, HSP90AA1, PIM1, UBC, IRAK1, IL6ST, UBB, NFKBIA, PSMC3, BCL6, HSPA9, SKP1, SNRPA1, PSMA1, MAPK3, SOD1, STXBP2, ITGB1, MCL1, AKT1, PELI1, PSMA2, IL3RA, PSMC1, DUSP6, UBE2V1, GAB2, YWHAZ, AIP, CASP8, CEBPD, NDN, FSCN1, HMGB1, CDKN1A, FBXW11, ANXA1, SQSTM1, PSMB4, NFKB2, CSF3R, CNN2, CDC42, VIM, MAPKAPK2, HNRNPA2B1, HIF1A, HGF, BIRC5, TIFA, DUSP3, PSMC6, ARF1	CLP	down	43071	57	452	12.6106	Reactome_Pathways_2024.gmt
LOSS OF NLP FROM MITOTIC CENTROSOMES	0.022383	0.164798	-1.49672	TUBA1A, TUBB4B, HSP90AA1, YWHAE, NEDD1, DCTN3, DYNC1I2, CEP78, ACTR1A, YWHAG, CSNK1E	CLP	down	43072	11	69	15.942	Reactome_Pathways_2024.gmt
LOSS OF PROTEINS REQUIRED FOR INTERPHASE MICROTUBULE ORGANIZATION FROM THE CENTROSOME	0.022383	0.164798	-1.49672	TUBA1A, TUBB4B, HSP90AA1, YWHAE, NEDD1, DCTN3, DYNC1I2, CEP78, ACTR1A, YWHAG, CSNK1E	CLP	down	43073	11	69	15.942	Reactome_Pathways_2024.gmt
MITOCHONDRIAL UNFOLDED PROTEIN RESPONSE (UPRMT)	0.0561756	0.258237	-1.49692	DNAJA1, HSPA9, AKT1, NRF1	CLP	down	43074	4	18	22.2222	Reactome_Pathways_2024.gmt
ACTIVATION OF NF-KAPPAB IN B CELLS	0.0246663	0.175421	-1.49723	PSMD7, UBC, UBB, NFKBIA, PSMC3, SKP1, PSMA1, PSMA2, PSMC1, FBXW11, PSMB4, PSMC6, PSMA4, SEM1, PSMA7, PSMC5, NFKBIB, PSMB6, PSMD8, PSMD14, PSMB3, PSMD11	CLP	down	43075	22	54	40.7407	Reactome_Pathways_2024.gmt
ENDOSOMAL SORTING COMPLEX REQUIRED FOR TRANSPORT (ESCRT)	0.0455589	0.230463	-1.50052	UBC, UBB, VPS37B, CHMP2B, TSG101, SNF8, VPS4B, CHMP2A, CHMP4B, CHMP4A, CHMP3	CLP	down	43076	11	31	35.4839	Reactome_Pathways_2024.gmt
DEGRADATION OF BETA-CATENIN BY THE DESTRUCTION COMPLEX	0.0196831	0.153528	-1.50072	PSMD7, TLE4, CTNNB1, UBC, UBB, PSMC3, SKP1, PSMA1, PSMA2, TLE3, PSMC1, CTBP1, PSMB4, TCF7L2, PSMC6, PSMA4, TLE1, SEM1, PSMA7, PSMC5, PSMB6, PSMD8, PSMD14	CLP	down	43077	23	72	31.9444	Reactome_Pathways_2024.gmt
DEGRADATION OF GLI2 BY THE PROTEASOME	0.0302083	0.190218	-1.50147	PSMD7, UBC, UBB, PSMC3, SKP1, PSMA1, PSMA2, PSMC1, PSMB4, PSMC6, PSMA4, SEM1, PSMA7, PSMC5, PSMB6, PSMD8, PSMD14, PSMB3, PSMD11	CLP	down	43078	19	47	40.4255	Reactome_Pathways_2024.gmt
GLI3 IS PROCESSED TO GLI3R BY THE PROTEASOME	0.0302083	0.190218	-1.50147	PSMD7, UBC, UBB, PSMC3, SKP1, PSMA1, PSMA2, PSMC1, PSMB4, PSMC6, PSMA4, SEM1, PSMA7, PSMC5, PSMB6, PSMD8, PSMD14, PSMB3, PSMD11	CLP	down	43079	19	47	40.4255	Reactome_Pathways_2024.gmt
AUTODEGRADATION OF THE E3 UBIQUITIN LIGASE COP1	0.0306426	0.190667	-1.50205	PSMD7, UBC, UBB, PSMC3, PSMA1, PSMA2, PSMC1, PSMB4, PSMC6, PSMA4, SEM1, PSMA7, PSMC5, PSMB6, PSMD8, PSMD14, PSMB3, PSMD11	CLP	down	43080	18	39	46.1538	Reactome_Pathways_2024.gmt
P75NTR SIGNALS VIA NF-KB	0.0571429	0.259088	-1.50341	UBC, IRAK1, UBB, NFKBIA, SQSTM1	CLP	down	43081	5	16	31.25	Reactome_Pathways_2024.gmt
REGULATION OF RAS BY GAPS	0.0284532	0.186024	-1.50556	PSMD7, UBC, UBB, PSMC3, PSMA1, PSMA2, PSMC1, CUL3, PSMB4, PSMC6, NRAS, PSMA4, SEM1, PSMA7, PSMC5, PSMB6, PSMD8, PSMD14, PSMB3, PSMD11, RASA2, UBA52, KRAS, PSMD12	CLP	down	43082	24	55	43.6364	Reactome_Pathways_2024.gmt
NRIF SIGNALS CELL DEATH FROM THE NUCLEUS	0.0565152	0.258331	-1.50972	UBC, UBB, SQSTM1, ITGB3BP	CLP	down	43083	4	16	25	Reactome_Pathways_2024.gmt
GOLGI-TO-ER RETROGRADE TRANSPORT	0.0139181	0.125076	-1.50993	TUBA1A, TUBB4B, CENPE, RAB1A, TUBB6, ARF4, KIF18A, DCTN3, KDELR2, TMED2, DYNC1I2, TUBA1C, DCTN4, ARFGAP2, ACTR1A, DYNC1LI1, ARF1, CAPZA2, BNIP1, TUBA1B, SEC22B, COPB1, AGPAT3, TMED3, RAB1B, KIFAP3	CLP	down	43084	26	135	19.2593	Reactome_Pathways_2024.gmt
DEGRADATION OF AXIN	0.0286563	0.186024	-1.51078	PSMD7, UBC, UBB, PSMC3, PSMA1, PSMA2, PSMC1, PSMB4, SMURF2, PSMC6, PSMA4, SEM1, PSMA7, PSMC5, RNF146, PSMB6, PSMD8, PSMD14, PSMB3, PSMD11	CLP	down	43085	20	42	47.619	Reactome_Pathways_2024.gmt
APC CDC20 MEDIATED DEGRADATION OF CELL CYCLE PROTEINS PRIOR TO SATISFATION OF THE CHECKPOINT	0.0213342	0.162101	-1.51762	PSMD7, UBC, UBB, PSMC3, MAD2L1, PSMA1, PSMA2, ANAPC7, UBE2S, PSMC1, PSMB4, ANAPC15, PSMC6, UBE2D1, PSMA4, SEM1, PSMA7, PSMC5, PSMB6, PSMD8, PSMD14, ANAPC16, PSMB3, PSMD11	CLP	down	43086	24	61	39.3443	Reactome_Pathways_2024.gmt
CDC20 PHOSPHO-APC C MEDIATED DEGRADATION OF CYCLIN A	0.0213342	0.162101	-1.51762	PSMD7, UBC, UBB, PSMC3, MAD2L1, PSMA1, PSMA2, ANAPC7, UBE2S, PSMC1, PSMB4, ANAPC15, PSMC6, UBE2D1, PSMA4, SEM1, PSMA7, PSMC5, PSMB6, PSMD8, PSMD14, ANAPC16, PSMB3, PSMD11	CLP	down	43087	24	60	40	Reactome_Pathways_2024.gmt
METABOLISM OF FOLATE AND PTERINES	0.0519676	0.245278	-1.51876	SHMT1, MTHFD2L, MTHFR, MTHFD1	CLP	down	43088	4	17	23.5294	Reactome_Pathways_2024.gmt
GSK3B AND BTRC CUL1-MEDIATED-DEGRADATION OF NFE2L2	0.0285267	0.186024	-1.52182	PSMD7, UBC, UBB, PSMC3, SKP1, PSMA1, PSMA2, PSMC1, PSMB4, PSMC6, PSMA4, SEM1, PSMA7, PSMC5, PSMB6, PSMD8, PSMD14, PSMB3, PSMD11	CLP	down	43089	19	42	45.2381	Reactome_Pathways_2024.gmt
CELLULAR RESPONSES TO STRESS	8.23872e-05	0.0110673	-1.52366	TUBA1A, JUN, PPP1R15A, FOS, CBX6, TUBB4B, MAFK, COX7C, PSMD7, CBX2, CYCS, DNAJA1, HSP90AA1, APOA1, DEPDC5, UBC, NUDT2, UBB, PSMC3, BLVRA, YWHAE, ST13, HSPA9, RXRA, TUBB6, CITED2, SKP1, EIF2S2, RBBP7, ERF, COX6C, MAP1LC3B, ATF3, GSR, PSMA1, COX7A2, MAPK3, SOD1, DCTN3, ATF4, COX6B1, AKT1, COX5B, TXNIP, DNAJC2, PSMA2, ANAPC7, UBE2S, PSMC1, COX7B, ELOC, ERN1, EXOSC1, DYNC1I2, TUBA1C, EZH2, COX8A, DCTN4, RNF2, CDKN1A, DNAJB6, CUL3, CALR, SEC13, SQSTM1, TSPYL2, H2AFX, NRF1, PSMB4, NDUFA4, SKP2, YME1L1, ELOB, DNAJC3, ANAPC15, RRAGA, E2F1, NCF4, MAPKAPK2, RHEB, HMOX2, EXOSC6, TFDP1, COX6A1, PDIA6, NUP54, HIF1A, ATP6V1D, SZT2, ATP6V1E1, NUP43, MLST8, ACTR1A, NR3C1, DYNC1LI1, PSMC6, AGO1, GCLM, UBE2D1, RING1, NUP107, FAU, CAPZA2, SSR1, ACD, TFDP2, HSBP1, CXXC1, ATP6V0E2, ATP6V1G1, NPRL3, TUBA1B, SEH1L, BAG4	CLP	down	43090	114	787	14.4854	Reactome_Pathways_2024.gmt
DEGRADATION OF GLI1 BY THE PROTEASOME	0.025	0.176754	-1.52928	PSMD7, UBC, UBB, PSMC3, SKP1, PSMA1, PSMA2, PSMC1, PSMB4, PSMC6, PSMA4, SEM1, PSMA7, PSMC5, NUMB, PSMB6, PSMD8, PSMD14, PSMB3, PSMD11	CLP	down	43091	20	47	42.5532	Reactome_Pathways_2024.gmt
MRNA SPLICING - MAJOR PATHWAY	0.00270392	0.0589327	-1.53012	TRA2B, PRPF19, DDX5, UBL5, HNRNPL, DDX46, ALYREF, HNRNPH1, PPWD1, PPIL3, WBP4, RBMX, SNRPA1, RBM39, SNRPC, PRPF31, MAGOH, MAGOHB, BUD31, LSM7, LSM5, SRSF3, SYF2, WDR70, RBM25, DNAJC8, CDC5L, POLR2I, HNRNPU, SNRNP27, CASC3, FAM32A, PPIH, SUGP1, CWC25, CTNNBL1, HNRNPA2B1, YJU2, BUD13, HNRNPK, SNRPG, NCBP1, SNRPF, PNN, TCERG1, PRPF4B, DDX39B, POLR2L, SMU1, SNRPN, SRSF10, HNRNPM, SNRPD2, CWC27, IK, SNRNP40, WBP11, SF3B5, SF3A1, PRCC, PPIL2, EFTUD2, SDE2, PRPF38A, SF3A3, NSRP1, SRSF2, NKAP, HNRNPA1, POLR2G, DHX35, SART1, RNPS1, PRPF4, SF3A2, SNRPB2, PLRG1, PCBP2, SF3B3, GTF2F2, PRPF8, POLR2J, PPIG, SNRPE, SRSF7, SNU13, SF3B6, HNRNPC	CLP	down	43092	88	204	43.1373	Reactome_Pathways_2024.gmt
DEACTIVATION OF THE BETA-CATENIN TRANSACTIVATING COMPLEX	0.0332802	0.196272	-1.53034	TLE4, CTNNB1, UBC, UBB, AKT1, TLE3, YWHAZ, CTBP1	CLP	down	43093	8	42	19.0476	Reactome_Pathways_2024.gmt
RHOBTB2 GTPASE CYCLE	0.0384754	0.209535	-1.53104	TRA2B, MSI2, HSP90AA1, RBMX, CUL3, CCT6A, CCT2, DBN1, DDX39B, TXNL1, PHIP, CCT7	CLP	down	43094	12	23	52.1739	Reactome_Pathways_2024.gmt
CELL CYCLE, MITOTIC	0.000114821	0.0121609	-1.53288	TUBA1A, TUBB4B, PTTG1, TPX2, PSMD7, B9D2, ORC6, HSP90AA1, UBC, UBB, CENPE, PSMC3, RAB1A, YWHAE, SGO1, ORC2, TUBB6, SKP1, MZT2B, MAD2L1, RFC3, MZT1, ZWINT, NEDD1, KIF18A, PSMA1, MAPK3, CENPU, DCTN3, CDK11B, AKT1, SGO2, NCAPH2, PSMA2, CENPH, TUBGCP3, ANAPC7, CKS1B, UBE2S, PSMC1, TYMS, TUBGCP5, KMT5A, DYNC1I2, TUBA1C, UBE2I, CDKN1A, CEP78, CDK7, FBXW11, SEC13, H2AFX, PSMB4, SKP2, LPIN1, ABL1, MZT2A, ANAPC15, CENPN, E2F1, CCNB1, CCND3, TFDP1, EML4, NUP54, CHMP2B, BIRC5, NUP43, ACTR1A, YWHAG, DYNC1LI1, PSMC6, NCAPD2, RFC5, CSNK1E, GOLGA2, UBE2D1, LIN54, GORASP2, NUP107, SUMO1, ITGB3BP, RFC2, TFDP2, NDE1, FBXO5, TUBA1B, SEH1L, ORC4, CDKN2D, PSMA4, CHMP2A, CHMP4B, RPA3, CENPJ, SEM1, CHMP4A, CHMP3, PSMA7, HAUS4, MCM5, PSMC5, PPP2R2D, LCMT1, ARPP19, GINS2, TUBB, RAB1B, RFC4, NCAPG2, MCM7	CLP	down	43095	111	516	21.5116	Reactome_Pathways_2024.gmt
COMPLEX III ASSEMBLY	0.0352391	0.20166	-1.54705	UQCR11, UQCRB, HSPA9, UQCRQ, CYC1	CLP	down	43096	5	25	20	Reactome_Pathways_2024.gmt
SUMOYLATION OF IMMUNE RESPONSE PROTEINS	0.0413898	0.217566	-1.55032	NFKBIA, UBE2I, NFKB2, TOPORS, SUMO1	CLP	down	43097	5	12	41.6667	Reactome_Pathways_2024.gmt
M PHASE	0.000502916	0.0276375	-1.55499	TUBA1A, TUBB4B, PTTG1, PSMD7, B9D2, HSP90AA1, UBC, UBB, CENPE, PSMC3, RAB1A, YWHAE, SGO1, TUBB6, MZT2B, MAD2L1, MZT1, ZWINT, NEDD1, KIF18A, PSMA1, MAPK3, CENPU, DCTN3, SGO2, NCAPH2, PSMA2, CENPH, TUBGCP3, ANAPC7, UBE2S, PSMC1, TUBGCP5, KMT5A, DYNC1I2, TUBA1C, UBE2I, CEP78, SEC13, H2AFX, PSMB4, LPIN1, MZT2A, ANAPC15, CENPN, CCNB1, EML4, NUP54, CHMP2B, BIRC5, NUP43, ACTR1A, YWHAG, DYNC1LI1, PSMC6, NCAPD2, CSNK1E, GOLGA2, UBE2D1, GORASP2, NUP107, SUMO1, ITGB3BP, NDE1, FBXO5, TUBA1B, SEH1L, PSMA4, CHMP2A, CHMP4B, CENPJ, SEM1, CHMP4A, CHMP3, PSMA7, HAUS4	CLP	down	43098	76	372	20.4301	Reactome_Pathways_2024.gmt
P75NTR RECRUITS SIGNALLING COMPLEXES	0.039681	0.213252	-1.55889	UBC, IRAK1, UBB, SQSTM1	CLP	down	43099	4	13	30.7692	Reactome_Pathways_2024.gmt
SYNTHESIS OF DNA	0.00691763	0.0929269	-1.55991	PSMD7, ORC6, UBC, UBB, PSMC3, ORC2, SKP1, RFC3, PSMA1, PSMA2, ANAPC7, UBE2S, PSMC1, PSMB4, SKP2, ANAPC15, PSMC6, RFC5, UBE2D1, RFC2, ORC4, PSMA4, RPA3, SEM1, PSMA7, MCM5, PSMC5, GINS2, RFC4, MCM7, POLD2, PSMB6, PSMD8, PSMD14, ANAPC16, FZR1	CLP	down	43100	36	108	33.3333	Reactome_Pathways_2024.gmt
APC C CDC20 MEDIATED DEGRADATION OF SECURIN	0.0151464	0.129872	-1.56022	PTTG1, PSMD7, UBC, UBB, PSMC3, PSMA1, PSMA2, ANAPC7, UBE2S, PSMC1, PSMB4, ANAPC15, PSMC6, UBE2D1, PSMA4, SEM1, PSMA7, PSMC5, PSMB6, PSMD8, PSMD14, ANAPC16, PSMB3, PSMD11	CLP	down	43101	24	55	43.6364	Reactome_Pathways_2024.gmt
VIF-MEDIATED DEGRADATION OF APOBEC3G	0.019046	0.1505	-1.56351	PSMD7, UBC, UBB, PSMC3, PSMA1, PSMA2, PSMC1, ELOC, PSMB4, ELOB, PSMC6, PSMA4, SEM1, PSMA7, PSMC5, PSMB6, PSMD8, PSMD14, PSMB3, PSMD11	CLP	down	43102	20	42	47.619	Reactome_Pathways_2024.gmt
VISUAL PHOTOTRANSDUCTION	0.0307527	0.190667	-1.56432	LDLR, NMT1, GNB5, APOA1, DHRS3, METAP2	CLP	down	43103	6	99	6.06061	Reactome_Pathways_2024.gmt
GOLGI CISTERNAE PERICENTRIOLAR STACK REORGANIZATION	0.0377824	0.20858	-1.56529	RAB1A, MAPK3, CCNB1, GOLGA2, GORASP2, RAB1B	CLP	down	43104	6	14	42.8571	Reactome_Pathways_2024.gmt
RESPONSE OF EIF2AK1 (HRI) TO HEME DEFICIENCY	0.0372811	0.206756	-1.56865	PPP1R15A, EIF2S2, ATF3, ATF4	CLP	down	43105	4	15	26.6667	Reactome_Pathways_2024.gmt
DNA REPLICATION	0.00514718	0.0787714	-1.57023	PSMD7, ORC6, UBC, UBB, PSMC3, ORC2, SKP1, RFC3, PSMA1, PSMA2, ANAPC7, UBE2S, PSMC1, H2AFX, PSMB4, SKP2, ANAPC15, PSMC6, RFC5, UBE2D1, RFC2, KPNA6, ORC4, PSMA4, RPA3, SEM1, PSMA7, MCM5, PSMC5, GINS2, RFC4, MCM7, POLD2, PSMB6, PSMD8, PSMD14, ANAPC16, FZR1	CLP	down	43106	38	143	26.5734	Reactome_Pathways_2024.gmt
ASSEMBLY OF THE PRE-REPLICATIVE COMPLEX	0.00939755	0.0993736	-1.57237	PSMD7, ORC6, UBC, UBB, PSMC3, ORC2, PSMA1, PSMA2, ANAPC7, UBE2S, PSMC1, H2AFX, PSMB4, ANAPC15, PSMC6, UBE2D1, KPNA6, ORC4, PSMA4, SEM1, PSMA7, MCM5, PSMC5, MCM7, PSMB6, PSMD8, PSMD14, ANAPC16, FZR1, PSMB3	CLP	down	43107	30	101	29.703	Reactome_Pathways_2024.gmt
FCERI MEDIATED MAPK ACTIVATION	0.0277728	0.185375	-1.57276	JUN, FOS, MAPK3	CLP	down	43108	3	111	2.7027	Reactome_Pathways_2024.gmt
TICAM1, RIP1-MEDIATED IKK COMPLEX RECRUITMENT	0.0355283	0.20166	-1.57309	UBC, UBB, UBE2V1, RIPK1, BIRC2, UBE2D1, UBE2D3, UBE2D2	CLP	down	43109	8	19	42.1053	Reactome_Pathways_2024.gmt
COPI-MEDIATED ANTEROGRADE TRANSPORT	0.00968119	0.0993736	-1.57365	TUBA1A, TUBB4B, RAB1A, TUBB6, ARF4, DCTN3, COG3, KDELR2, TMED2, DYNC1I2, TUBA1C, DCTN4, ARFGAP2, ACTR1A, DYNC1LI1, ARF1, GOLGA2	CLP	down	43110	17	101	16.8317	Reactome_Pathways_2024.gmt
UCH PROTEINASES	0.0093536	0.0993736	-1.5755	FOXK1, PSMD7, UBC, UBB, PSMC3, BAP1, PSMA1, PSMA2, PSMC1, NEDD8, PSMB4, INO80C, PSMC6, INO80, FOXK2, INO80D, PSMA4, INO80E, SEM1, PSMA7, BARD1, PSMC5, ACTL6A, PSMB6, PSMD8, PSMD14, PSMB3, MBD6, PSMD11, TGFBR1, TGFB1, RUVBL1	CLP	down	43111	32	82	39.0244	Reactome_Pathways_2024.gmt
SWITCHING OF ORIGINS TO A POST-REPLICATIVE STATE	0.00990598	0.0997903	-1.57779	PSMD7, ORC6, UBC, UBB, PSMC3, ORC2, SKP1, PSMA1, PSMA2, ANAPC7, UBE2S, PSMC1, PSMB4, SKP2, ANAPC15, PSMC6, UBE2D1, ORC4, PSMA4, SEM1, PSMA7, MCM5, PSMC5, MCM7, PSMB6, PSMD8, PSMD14, ANAPC16, FZR1, PSMB3	CLP	down	43112	30	79	37.9747	Reactome_Pathways_2024.gmt
FBXL7 DOWN-REGULATES AURKA DURING MITOTIC ENTRY AND IN EARLY MITOSIS	0.0171809	0.14035	-1.57904	PSMD7, UBC, UBB, PSMC3, SKP1, PSMA1, PSMA2, PSMC1, PSMB4, PSMC6, PSMA4, SEM1, PSMA7, PSMC5, PSMB6, PSMD8, PSMD14, PSMB3, PSMD11	CLP	down	43113	19	42	45.2381	Reactome_Pathways_2024.gmt
CELL CYCLE CHECKPOINTS	0.00137052	0.0404137	-1.57962	CHEK1, PSMD7, B9D2, RHNO1, ORC6, UBC, UBB, CENPE, PSMC3, YWHAE, SGO1, ORC2, MAD2L1, RFC3, ZWINT, KIF18A, PSMA1, CENPU, SGO2, PSMA2, CENPH, ANAPC7, UBE2S, PSMC1, DYNC1I2, UIMC1, YWHAZ, CDKN1A, SEC13, H2AFX, PSMB4, ANAPC15, CENPN, CCNB1, BIRC5, NUP43, YWHAG, DYNC1LI1, PSMC6, RFC5, UBE2D1, NUP107, YWHAQ, ITGB3BP, RFC2, NDE1, SEH1L, RAD9A, ORC4, PSMA4, RPA3, SEM1, PSMA7, MCM5, BARD1, PSMC5, RBBP8, RFC4, MCM7, TP53BP1, BABAM1, CENPK, PSMB6, PSMD8, PSMD14, ANAPC16	CLP	down	43114	66	261	25.2874	Reactome_Pathways_2024.gmt
SCF(SKP2)-MEDIATED DEGRADATION OF P27 P21	0.0166667	0.138251	-1.5805	PSMD7, UBC, UBB, PSMC3, SKP1, PSMA1, PSMA2, CKS1B, PSMC1, CDKN1A, PSMB4, SKP2, PSMC6, PSMA4, SEM1, PSMA7, PSMC5, PSMB6, PSMD8, PSMD14, PSMB3, PSMD11	CLP	down	43115	22	50	44	Reactome_Pathways_2024.gmt
NF-KB IS ACTIVATED AND SIGNALS SURVIVAL	0.0347446	0.20166	-1.58143	UBC, IRAK1, UBB, NFKBIA, SQSTM1	CLP	down	43116	5	13	38.4615	Reactome_Pathways_2024.gmt
REGULATION OF APC C ACTIVATORS BETWEEN G1 S AND EARLY ANAPHASE	0.0109409	0.103922	-1.58289	PSMD7, UBC, UBB, PSMC3, SKP1, MAD2L1, PSMA1, PSMA2, ANAPC7, UBE2S, PSMC1, PSMB4, ANAPC15, CCNB1, PSMC6, UBE2D1, FBXO5, PSMA4, SEM1, PSMA7, PSMC5, PSMB6, PSMD8, PSMD14, ANAPC16, FZR1, PSMB3, PSMD11	CLP	down	43117	28	68	41.1765	Reactome_Pathways_2024.gmt
VPU MEDIATED DEGRADATION OF CD4	0.0168097	0.138251	-1.58594	PSMD7, UBC, UBB, PSMC3, SKP1, PSMA1, PSMA2, PSMC1, PSMB4, PSMC6, PSMA4, SEM1, PSMA7, PSMC5, PSMB6, PSMD8, PSMD14, PSMB3, PSMD11	CLP	down	43118	19	40	47.5	Reactome_Pathways_2024.gmt
ANCHORING OF THE BASAL BODY TO THE PLASMA MEMBRANE	0.00805921	0.0973849	-1.58602	TUBA1A, TUBB4B, B9D2, MARK4, HSP90AA1, YWHAE, NEDD1, DCTN3, DYNC1I2, CEP83, CEP78, TMEM216, TCTN3, ACTR1A, YWHAG, CSNK1E	CLP	down	43119	16	97	16.4948	Reactome_Pathways_2024.gmt
ASYMMETRIC LOCALIZATION OF PCP PROTEINS	0.016129	0.136364	-1.58812	PSMD7, UBC, UBB, PSMC3, PSMA1, PSMA2, PSMC1, PSMB4, DVL2, SMURF2, PSMC6, PSMA4, SEM1, PSMA7, PSMC5, PSMB6, PSMD8, PSMD14, PSMB3, PSMD11	CLP	down	43120	20	51	39.2157	Reactome_Pathways_2024.gmt
SARS-COV-1 TARGETS HOST INTRACELLULAR SIGNALLING AND REGULATORY PATHWAYS	0.0300654	0.190218	-1.59141	YWHAE, YWHAZ, UBE2I, YWHAG, PSMC6, YWHAQ	CLP	down	43121	6	19	31.5789	Reactome_Pathways_2024.gmt
AURKA ACTIVATION BY TPX2	0.0106078	0.103922	-1.5928	TUBA1A, TUBB4B, TPX2, HSP90AA1, YWHAE, NEDD1, DCTN3, DYNC1I2, CEP78	CLP	down	43122	9	72	12.5	Reactome_Pathways_2024.gmt
TRANSLESION SYNTHESIS BY POLH	0.028773	0.186024	-1.59595	SPRTN, UBC, UBB, RFC3, RFC5, RFC2, RPA3, RFC4	CLP	down	43123	8	19	42.1053	Reactome_Pathways_2024.gmt
NEGATIVE REGULATION OF MAPK PATHWAY	0.015748	0.13408	-1.59684	DUSP1, UBC, UBB, MAPK3, DUSP6, DUSP10, MAP2K2, NRAS, KSR1, RAF1, DUSP5	CLP	down	43124	11	43	25.5814	Reactome_Pathways_2024.gmt
MYD88-INDEPENDENT TLR4 CASCADE	0.00473083	0.0752576	-1.60239	JUN, FOS, UBC, IRAK1, UBB, NFKBIA, SKP1, TANK, MAPK3, DUSP6, UBE2V1, RIPK1, BIRC2, CASP8, HMGB1, FBXW11, NFKB2, MAPKAPK2, TIFA, DUSP3, UBE2D1	CLP	down	43125	21	110	19.0909	Reactome_Pathways_2024.gmt
TRIF (TICAM1)-MEDIATED TLR4 SIGNALING	0.00473083	0.0752576	-1.60239	JUN, FOS, UBC, IRAK1, UBB, NFKBIA, SKP1, TANK, MAPK3, DUSP6, UBE2V1, RIPK1, BIRC2, CASP8, HMGB1, FBXW11, NFKB2, MAPKAPK2, TIFA, DUSP3, UBE2D1	CLP	down	43126	21	110	19.0909	Reactome_Pathways_2024.gmt
GAP JUNCTION TRAFFICKING	0.0278245	0.185375	-1.60396	TUBA1A, TUBB4B, TUBB6	CLP	down	43127	3	48	6.25	Reactome_Pathways_2024.gmt
GAP JUNCTION TRAFFICKING AND REGULATION	0.0278245	0.185375	-1.60396	TUBA1A, TUBB4B, TUBB6	CLP	down	43128	3	51	5.88235	Reactome_Pathways_2024.gmt
ACTIVATION OF NMDA RECEPTORS AND POSTSYNAPTIC EVENTS	0.0148836	0.129455	-1.60757	TUBA1A, TUBB4B, PRKAG1, TUBB6, MAPK3	CLP	down	43129	5	93	5.37634	Reactome_Pathways_2024.gmt
COPI-DEPENDENT GOLGI-TO-ER RETROGRADE TRAFFIC	0.00908785	0.0993736	-1.60957	TUBA1A, TUBB4B, CENPE, RAB1A, TUBB6, ARF4, KIF18A, KDELR2, TMED2, TUBA1C, ARFGAP2	CLP	down	43130	11	101	10.8911	Reactome_Pathways_2024.gmt
SIGNALING BY HEDGEHOG	0.00339861	0.0642018	-1.6124	TUBA1A, IFT122, TUBB4B, PSMD7, UBC, UBB, PSMC3, TUBB6, SKP1, PSMA1, FUZ, ADAM17, PSMA2, PSMC1, IFT52, TUBA1C, CUL3, ULK3, PSMB4, GNAS, TTC21B, SMURF2, PSMC6, TUBA1B, PSMA4, SEM1, ERLEC1, PSMA7, P4HB, PSMC5, NUMB, PSMB6, CDC73, PSMD8, PSMD14	CLP	down	43131	35	136	25.7353	Reactome_Pathways_2024.gmt
APC C CDH1 MEDIATED DEGRADATION OF CDC20 AND OTHER APC C CDH1 TARGETS IN LATE MITOSIS EARLY G1	0.00924992	0.0993736	-1.61335	PTTG1, PSMD7, UBC, UBB, PSMC3, PSMA1, PSMA2, ANAPC7, UBE2S, PSMC1, PSMB4, SKP2, ANAPC15, PSMC6, UBE2D1, PSMA4, SEM1, PSMA7, PSMC5, PSMB6, PSMD8, PSMD14, ANAPC16, FZR1, PSMB3, PSMD11	CLP	down	43132	26	61	42.623	Reactome_Pathways_2024.gmt
P53-INDEPENDENT DNA DAMAGE RESPONSE	0.0141732	0.125076	-1.6149	CHEK1, PSMD7, UBC, UBB, PSMC3, PSMA1, PSMA2, PSMC1, PSMB4, PSMC6, PSMA4, SEM1, PSMA7, PSMC5, PSMB6, PSMD8, PSMD14, PSMB3, PSMD11	CLP	down	43133	19	39	48.7179	Reactome_Pathways_2024.gmt
P53-INDEPENDENT G1 S DNA DAMAGE CHECKPOINT	0.0141732	0.125076	-1.6149	CHEK1, PSMD7, UBC, UBB, PSMC3, PSMA1, PSMA2, PSMC1, PSMB4, PSMC6, PSMA4, SEM1, PSMA7, PSMC5, PSMB6, PSMD8, PSMD14, PSMB3, PSMD11	CLP	down	43134	19	39	48.7179	Reactome_Pathways_2024.gmt
UBIQUITIN MEDIATED DEGRADATION OF PHOSPHORYLATED CDC25A	0.0141732	0.125076	-1.6149	CHEK1, PSMD7, UBC, UBB, PSMC3, PSMA1, PSMA2, PSMC1, PSMB4, PSMC6, PSMA4, SEM1, PSMA7, PSMC5, PSMB6, PSMD8, PSMD14, PSMB3, PSMD11	CLP	down	43135	19	39	48.7179	Reactome_Pathways_2024.gmt
POST NMDA RECEPTOR ACTIVATION EVENTS	0.0183599	0.146446	-1.61564	TUBA1A, TUBB4B, PRKAG1, TUBB6, MAPK3, TUBA1C	CLP	down	43136	6	80	7.5	Reactome_Pathways_2024.gmt
INTERLEUKIN-4 AND INTERLEUKIN-13 SIGNALING	0.00936011	0.0993736	-1.61582	FOS, JUNB, HSP90AA1, PIM1, BCL6, ITGB1, MCL1, AKT1, CEBPD, NDN, FSCN1, CDKN1A, ANXA1, VIM, HIF1A, HGF, BIRC5	CLP	down	43137	17	112	15.1786	Reactome_Pathways_2024.gmt
DEGRADATION OF DVL	0.0108335	0.103922	-1.61783	PSMD7, UBC, UBB, PSMC3, PSMA1, PSMA2, KLHL12, PSMC1, CUL3, PSMB4, DVL2, PSMC6, PSMA4, SEM1, PSMA7, PSMC5, PSMB6, PSMD8, PSMD14, PSMB3, PSMD11	CLP	down	43138	21	44	47.7273	Reactome_Pathways_2024.gmt
TOLL LIKE RECEPTOR 9 (TLR9) CASCADE	0.00408831	0.0724959	-1.62045	JUN, FOS, UBC, IRAK1, UBB, NFKBIA, SKP1, MAPK3, PELI1, DUSP6, UBE2V1, CASP8, HMGB1, ECSIT, FBXW11, NFKB2, MAPKAPK2, TIFA, DUSP3	CLP	down	43139	19	110	17.2727	Reactome_Pathways_2024.gmt
ORC1 REMOVAL FROM CHROMATIN	0.00829665	0.0973849	-1.62137	PSMD7, ORC6, UBC, UBB, PSMC3, ORC2, SKP1, PSMA1, PSMA2, PSMC1, PSMB4, SKP2, PSMC6, ORC4, PSMA4, SEM1, PSMA7, MCM5, PSMC5, MCM7, PSMB6, PSMD8, PSMD14	CLP	down	43140	23	58	39.6552	Reactome_Pathways_2024.gmt
CELLULAR RESPONSE TO HYPOXIA	0.00829665	0.0973849	-1.62199	PSMD7, UBC, UBB, PSMC3, CITED2, PSMA1, PSMA2, PSMC1, ELOC, PSMB4, ELOB, HIF1A, PSMC6, UBE2D1, PSMA4, SEM1, PSMA7, PSMC5, UBE2D3, UBE2D2, PSMB6, PSMD8, PSMD14, PSMB3, PSMD11	CLP	down	43141	25	62	40.3226	Reactome_Pathways_2024.gmt
SCF-BETA-TRCP MEDIATED DEGRADATION OF EMI1	0.0101345	0.100432	-1.62408	PSMD7, UBC, UBB, PSMC3, SKP1, PSMA1, PSMA2, PSMC1, PSMB4, PSMC6, FBXO5, PSMA4, SEM1, PSMA7, PSMC5, PSMB6, PSMD8, PSMD14, FZR1, PSMB3, PSMD11	CLP	down	43142	21	42	50	Reactome_Pathways_2024.gmt
TRANSLOCATION OF SLC2A4 (GLUT4) TO THE PLASMA MEMBRANE	0.00728073	0.0959001	-1.62797	TUBA1A, TUBB4B, PRKAG1, EXOC1, YWHAE, TUBB6, AKT1, TUBA1C, YWHAZ	CLP	down	43143	9	71	12.6761	Reactome_Pathways_2024.gmt
ACTIVATION OF APC C AND APC C CDC20 MEDIATED DEGRADATION OF MITOTIC PROTEINS	0.00824083	0.0973849	-1.6312	PTTG1, PSMD7, UBC, UBB, PSMC3, MAD2L1, PSMA1, PSMA2, ANAPC7, UBE2S, PSMC1, PSMB4, ANAPC15, CCNB1, PSMC6, UBE2D1, PSMA4, SEM1, PSMA7, PSMC5, PSMB6, PSMD8, PSMD14, ANAPC16, PSMB3, PSMD11	CLP	down	43144	26	64	40.625	Reactome_Pathways_2024.gmt
APC C CDC20 MEDIATED DEGRADATION OF MITOTIC PROTEINS	0.00824083	0.0973849	-1.6312	PTTG1, PSMD7, UBC, UBB, PSMC3, MAD2L1, PSMA1, PSMA2, ANAPC7, UBE2S, PSMC1, PSMB4, ANAPC15, CCNB1, PSMC6, UBE2D1, PSMA4, SEM1, PSMA7, PSMC5, PSMB6, PSMD8, PSMD14, ANAPC16, PSMB3, PSMD11	CLP	down	43145	26	63	41.2698	Reactome_Pathways_2024.gmt
TOLL LIKE RECEPTOR 7 8 (TLR7 8) CASCADE	0.00377173	0.06806	-1.63248	JUN, FOS, UBC, IRAK1, UBB, NFKBIA, SKP1, MAPK3, PELI1, DUSP6, UBE2V1, CASP8, HMGB1, ECSIT, FBXW11, NFKB2, MAPKAPK2, TIFA, DUSP3	CLP	down	43146	19	107	17.757	Reactome_Pathways_2024.gmt
MITOTIC PROMETAPHASE	0.000702275	0.0293003	-1.63353	TUBA1A, TUBB4B, B9D2, HSP90AA1, CENPE, YWHAE, SGO1, TUBB6, MZT2B, MAD2L1, MZT1, ZWINT, NEDD1, KIF18A, CENPU, DCTN3, SGO2, CENPH, TUBGCP3, TUBGCP5, DYNC1I2, TUBA1C, CEP78, SEC13, MZT2A, CENPN, CCNB1, EML4, BIRC5, NUP43, ACTR1A, YWHAG, DYNC1LI1, NCAPD2, CSNK1E, NUP107, ITGB3BP, NDE1, TUBA1B, SEH1L	CLP	down	43147	40	203	19.7044	Reactome_Pathways_2024.gmt
MITOCHONDRIAL BIOGENESIS	0.00419745	0.0724959	-1.63533	ATP5F1E, ATP5ME, CYCS, PRKAG1, POLRMT, HSPA9, RXRA, ATP5MG, NRF1, IDH2, MTX1, SSBP1, ATP5MC2, POLG2, ATP5MF, MTX2, ATP5PO, CALM1	CLP	down	43148	18	97	18.5567	Reactome_Pathways_2024.gmt
HCMV EARLY EVENTS	0.00639838	0.0899494	-1.63603	TUBA1A, TUBB4B, TUBB6, RBBP7, TRIM28, ITGB1, DYNC1I2, TUBA1C, EZH2, SEC13, NUP54, NUP43, DYNC1LI1, NUP107, TUBA1B, SEH1L	CLP	down	43149	16	205	7.80488	Reactome_Pathways_2024.gmt
TOLL LIKE RECEPTOR 3 (TLR3) CASCADE	0.00312089	0.0618551	-1.64162	JUN, FOS, UBC, IRAK1, UBB, NFKBIA, SKP1, TANK, MAPK3, DUSP6, UBE2V1, RIPK1, BIRC2, CASP8, HMGB1, FBXW11, NFKB2, MAPKAPK2, TIFA, DUSP3, UBE2D1	CLP	down	43150	21	106	19.8113	Reactome_Pathways_2024.gmt
CELLULAR RESPONSE TO CHEMICAL STRESS	0.000702819	0.0293003	-1.64274	MAFK, COX7C, PSMD7, CYCS, UBC, NUDT2, UBB, PSMC3, BLVRA, RXRA, SKP1, COX6C, MAP1LC3B, GSR, PSMA1, COX7A2, SOD1, ATF4, COX6B1, AKT1, COX5B, TXNIP, PSMA2, PSMC1, COX7B, COX8A, CDKN1A, CUL3, SQSTM1, PSMB4, NDUFA4, SKP2, NCF4, HMOX2, COX6A1	CLP	down	43151	35	202	17.3267	Reactome_Pathways_2024.gmt
G2 M CHECKPOINTS	0.00167392	0.043995	-1.64721	CHEK1, PSMD7, RHNO1, ORC6, UBC, UBB, PSMC3, YWHAE, ORC2, RFC3, PSMA1, PSMA2, PSMC1, UIMC1, YWHAZ, H2AFX, PSMB4, CCNB1, YWHAG, PSMC6, RFC5, YWHAQ, RFC2, RAD9A, ORC4, PSMA4, RPA3, SEM1, PSMA7, MCM5, BARD1, PSMC5, RBBP8, RFC4, MCM7, TP53BP1, BABAM1, PSMB6, PSMD8, PSMD14	CLP	down	43152	40	137	29.1971	Reactome_Pathways_2024.gmt
INTERLEUKIN-17 SIGNALING	0.00538177	0.0793483	-1.65108	JUN, FOS, UBC, IRAK1, UBB, SKP1, MAPK3, DUSP6, UBE2V1, FBXW11	CLP	down	43153	10	72	13.8889	Reactome_Pathways_2024.gmt
METABOLISM OF POLYAMINES	0.00817533	0.0973849	-1.65312	AMD1, SAT1, PSMD7, PSMC3, PSMA1, PSMA2, PSMC1, SMOX, PSMB4, SMS, PSMC6, PSMA4, SEM1, PSMA7, PSMC5, SRM, PSMB6, PSMD8, PSMD14, PSMB3, PSMD11	CLP	down	43154	21	46	45.6522	Reactome_Pathways_2024.gmt
RAF-INDEPENDENT MAPK1 3 ACTIVATION	0.0179198	0.144434	-1.65463	DUSP1, IL6ST, MAPK3, DUSP6, DUSP10, MAP2K2	CLP	down	43155	6	23	26.087	Reactome_Pathways_2024.gmt
INTRAFLAGELLAR TRANSPORT	0.0150429	0.129872	-1.65484	TUBA1A, IFT122, TUBB4B, TUBB6, IFT52, TUBA1C	CLP	down	43156	6	53	11.3208	Reactome_Pathways_2024.gmt
MAP KINASE ACTIVATION	0.00592618	0.0852946	-1.65883	JUN, FOS, UBC, IRAK1, UBB, SKP1, MAPK3, DUSP6, UBE2V1, FBXW11	CLP	down	43157	10	63	15.873	Reactome_Pathways_2024.gmt
REGULATION OF PLK1 ACTIVITY AT G2 M TRANSITION	0.00351464	0.0643819	-1.662	TUBA1A, TUBB4B, HSP90AA1, UBC, UBB, YWHAE, SKP1, NEDD1, DCTN3, DYNC1I2, CEP78, FBXW11, CCNB1, ACTR1A, YWHAG, CSNK1E	CLP	down	43158	16	87	18.3908	Reactome_Pathways_2024.gmt
PROTEIN FOLDING	0.00471301	0.0752576	-1.66322	TUBA1A, TUBB4B, PFDN4, GNB5, TUBB6, TUBA1C, PFDN1, CCT6A, CCT2, TBCA, CCT8, FBXW4, FBXW9, TUBA1B, TBCC, FBXW5, CCT7, GNB2, TBCE, GNG5	CLP	down	43159	20	97	20.6186	Reactome_Pathways_2024.gmt
MYD88 DEPENDENT CASCADE INITIATED ON ENDOSOME	0.00279513	0.0589327	-1.66389	JUN, FOS, UBC, IRAK1, UBB, NFKBIA, SKP1, MAPK3, PELI1, DUSP6, UBE2V1, CASP8, HMGB1, ECSIT, FBXW11, NFKB2, MAPKAPK2, TIFA, DUSP3	CLP	down	43160	19	103	18.4466	Reactome_Pathways_2024.gmt
TRAF6 MEDIATED INDUCTION OF NFKB AND MAP KINASES UPON TLR7 8 OR 9 ACTIVATION	0.00279605	0.0589327	-1.66637	JUN, FOS, UBC, IRAK1, UBB, NFKBIA, SKP1, MAPK3, PELI1, DUSP6, UBE2V1, CASP8, HMGB1, ECSIT, FBXW11, NFKB2, MAPKAPK2, TIFA, DUSP3	CLP	down	43161	19	102	18.6275	Reactome_Pathways_2024.gmt
MITOTIC ANAPHASE	0.000148016	0.0121609	-1.66698	TUBA1A, TUBB4B, PTTG1, PSMD7, B9D2, UBC, UBB, CENPE, PSMC3, SGO1, TUBB6, MAD2L1, ZWINT, KIF18A, PSMA1, CENPU, SGO2, PSMA2, CENPH, ANAPC7, UBE2S, PSMC1, DYNC1I2, TUBA1C, UBE2I, SEC13, PSMB4, ANAPC15, CENPN, CCNB1, NUP54, CHMP2B, BIRC5, NUP43, DYNC1LI1, PSMC6, UBE2D1, NUP107, SUMO1, ITGB3BP, NDE1, TUBA1B, SEH1L, PSMA4, CHMP2A, CHMP4B, SEM1, CHMP4A, CHMP3, PSMA7	CLP	down	43162	50	221	22.6244	Reactome_Pathways_2024.gmt
ORGANELLE BIOGENESIS AND MAINTENANCE	0.000144899	0.0121609	-1.66966	TUBA1A, ATP5F1E, ATP5ME, IFT122, TUBB4B, B9D2, MARK4, CYCS, HSP90AA1, PRKAG1, EXOC1, POLRMT, YWHAE, HSPA9, RXRA, TUBB6, ATP5MG, ARF4, NEDD1, DCTN3, IFT52, DYNC1I2, TUBA1C, CEP83, CEP78, NRF1, CCT2, IDH2, MTX1, TMEM216, SSBP1, TTC21B, CCT8, ATP5MC2, TCTN3, ACTR1A, IFT43, POLG2, YWHAG, CSNK1E, ATP5MF	CLP	down	43163	41	297	13.8047	Reactome_Pathways_2024.gmt
PROTEASOME ASSEMBLY	0.00510117	0.0787714	-1.67193	PSMD7, PSMG1, PSMC3, PSMD9, PSMB10, PSMA1, PSMG2, PSMD10, PSMA2, PSMG3, PSMC1, PSME1, POMP, PSMB4, PSMC6, PSMA4, SEM1, PSMA7, PSMC5, PSMB6, PSMD8, PSMD14, PSMB3, PSMD11, PSMD5	CLP	down	43164	25	52	48.0769	Reactome_Pathways_2024.gmt
MITOTIC METAPHASE AND ANAPHASE	0.000172077	0.0130026	-1.67695	TUBA1A, TUBB4B, PTTG1, PSMD7, B9D2, UBC, UBB, CENPE, PSMC3, SGO1, TUBB6, MAD2L1, ZWINT, KIF18A, PSMA1, CENPU, SGO2, PSMA2, CENPH, ANAPC7, UBE2S, PSMC1, DYNC1I2, TUBA1C, UBE2I, SEC13, PSMB4, ANAPC15, CENPN, CCNB1, NUP54, CHMP2B, BIRC5, NUP43, DYNC1LI1, PSMC6, UBE2D1, NUP107, SUMO1, ITGB3BP, NDE1, FBXO5, TUBA1B, SEH1L, PSMA4, CHMP2A, CHMP4B, SEM1, CHMP4A, CHMP3, PSMA7	CLP	down	43165	51	222	22.973	Reactome_Pathways_2024.gmt
REGULATION OF PTEN GENE TRANSCRIPTION	0.00489948	0.0769281	-1.67751	JUN, CBX6, CBX2, RBBP7, MAPK3, EZH2, RNF2, RRAGA, RHEB, MLST8	CLP	down	43166	10	61	16.3934	Reactome_Pathways_2024.gmt
NUCLEAR EVENTS (KINASE AND TRANSCRIPTION FACTOR ACTIVATION)	0.00940275	0.0993736	-1.67878	FOS, FOSB, JUND, JUNB, MAPK3, DUSP6, LYL1, MAPKAPK2, DUSP3	CLP	down	43167	9	61	14.7541	Reactome_Pathways_2024.gmt
DECTIN-1 MEDIATED NONCANONICAL NF-KB SIGNALING	0.00672298	0.0923646	-1.67891	PSMD7, UBC, UBB, PSMC3, SKP1, PSMA1, PSMA2, PSMC1, FBXW11, PSMB4, NFKB2, RELB, PSMC6, UBE2M, PSMA4, SEM1, PSMA7, PSMC5, PSMB6, PSMD8, PSMD14, PSMB3, PSMD11	CLP	down	43168	23	49	46.9388	Reactome_Pathways_2024.gmt
CHAPERONIN-MEDIATED PROTEIN FOLDING	0.00456158	0.0752576	-1.6813	TUBA1A, TUBB4B, PFDN4, GNB5, TUBB6, TUBA1C, PFDN1, CCT6A, CCT2	CLP	down	43169	9	91	9.89011	Reactome_Pathways_2024.gmt
REGULATION OF EXPRESSION OF SLITS AND ROBOS	0.00302826	0.0610195	-1.68632	PSMD7, UBC, UBB, PSMC3, UPF2, ETF1, PSMA1, PSMA2, PSMC1, MAGOH, ELOC, MAGOHB, PSMB4, ELOB, CASC3, NCBP1, PSMC6, FAU, PSMA4, SEM1, PSMA7, PSMC5, PSMB6, PSMD8, PSMD14, RNPS1, PSMB3, PSMD11	CLP	down	43170	28	164	17.0732	Reactome_Pathways_2024.gmt
NIK-->NONCANONICAL NF-KB SIGNALING	0.00571429	0.0832358	-1.68682	PSMD7, UBC, UBB, PSMC3, SKP1, PSMA1, PSMA2, PSMC1, FBXW11, PSMB4, NFKB2, RELB, PSMC6, UBE2M, PSMA4, SEM1, PSMA7, PSMC5, PSMB6, PSMD8, PSMD14, PSMB3, PSMD11	CLP	down	43171	23	46	50	Reactome_Pathways_2024.gmt
APC C-MEDIATED DEGRADATION OF CELL CYCLE PROTEINS	0.00282721	0.0589327	-1.68799	PTTG1, PSMD7, UBC, UBB, PSMC3, SKP1, MAD2L1, PSMA1, PSMA2, ANAPC7, UBE2S, PSMC1, PSMB4, SKP2, ANAPC15, CCNB1, PSMC6, UBE2D1, FBXO5, PSMA4, SEM1, PSMA7, PSMC5, PSMB6, PSMD8, PSMD14, ANAPC16, FZR1, PSMB3, PSMD11	CLP	down	43172	30	75	40	Reactome_Pathways_2024.gmt
REGULATION OF MITOTIC CELL CYCLE	0.00282721	0.0589327	-1.68799	PTTG1, PSMD7, UBC, UBB, PSMC3, SKP1, MAD2L1, PSMA1, PSMA2, ANAPC7, UBE2S, PSMC1, PSMB4, SKP2, ANAPC15, CCNB1, PSMC6, UBE2D1, FBXO5, PSMA4, SEM1, PSMA7, PSMC5, PSMB6, PSMD8, PSMD14, ANAPC16, FZR1, PSMB3, PSMD11	CLP	down	43173	30	75	40	Reactome_Pathways_2024.gmt
AUTOPHAGY	0.000895595	0.0346673	-1.68799	TUBA1A, TUBB4B, HSP90AA1, PRKAG1, UBC, UBB, TOMM5, TUBB6, VPS37B, ULK1, MAP1LC3B, FUNDC1, DYNC1I2, UBE2V1, TUBA1C, SQSTM1, PLIN3, TOMM22, RRAGA, VIM, RHEB, CHMP2B, MLST8, DYNC1LI1, ATG13, TSG101, WDR45B, TUBA1B, ATG7, PLIN2, PRKAA1, CHMP2A, CHMP4B, CHMP4A, SLC38A9, CHMP3, WDR45	CLP	down	43174	37	158	23.4177	Reactome_Pathways_2024.gmt
NEGATIVE REGULATION OF NOTCH4 SIGNALING	0.00604386	0.085965	-1.68865	PSMD7, UBC, UBB, PSMC3, SKP1, PSMA1, AKT1, PSMA2, PSMC1, YWHAZ, PSMB4, TACC3, PSMC6, PSMA4, SEM1, PSMA7, PSMC5, PSMB6, PSMD8, PSMD14, PSMB3, PSMD11	CLP	down	43175	22	44	50	Reactome_Pathways_2024.gmt
FORMATION OF ATP BY CHEMIOSMOTIC COUPLING	0.0132068	0.120053	-1.7014	ATP5F1E, ATP5ME, ATP5MG, ATP5MC2, ATP5MF, ATP5PO	CLP	down	43176	6	20	30	Reactome_Pathways_2024.gmt
MACROAUTOPHAGY	0.000960871	0.0346673	-1.70267	TUBA1A, TUBB4B, HSP90AA1, PRKAG1, UBC, UBB, TOMM5, TUBB6, ULK1, MAP1LC3B, FUNDC1, DYNC1I2, UBE2V1, TUBA1C, SQSTM1, PLIN3, TOMM22, RRAGA, VIM, RHEB, CHMP2B, MLST8, DYNC1LI1, ATG13, WDR45B, TUBA1B, ATG7, PLIN2, PRKAA1, CHMP2A, CHMP4B, CHMP4A, SLC38A9, CHMP3, WDR45	CLP	down	43177	35	143	24.4755	Reactome_Pathways_2024.gmt
MYD88 CASCADE INITIATED ON PLASMA MEMBRANE	0.00208583	0.0494463	-1.70355	JUN, FOS, UBC, IRAK1, UBB, NFKBIA, SKP1, MAPK3, PELI1, DUSP6, UBE2V1, CASP8, HMGB1, ECSIT, FBXW11, NFKB2, MAPKAPK2, TIFA, DUSP3	CLP	down	43178	19	98	19.3878	Reactome_Pathways_2024.gmt
TOLL LIKE RECEPTOR 10 (TLR10) CASCADE	0.00208583	0.0494463	-1.70355	JUN, FOS, UBC, IRAK1, UBB, NFKBIA, SKP1, MAPK3, PELI1, DUSP6, UBE2V1, CASP8, HMGB1, ECSIT, FBXW11, NFKB2, MAPKAPK2, TIFA, DUSP3	CLP	down	43179	19	98	19.3878	Reactome_Pathways_2024.gmt
TOLL LIKE RECEPTOR 5 (TLR5) CASCADE	0.00208583	0.0494463	-1.70355	JUN, FOS, UBC, IRAK1, UBB, NFKBIA, SKP1, MAPK3, PELI1, DUSP6, UBE2V1, CASP8, HMGB1, ECSIT, FBXW11, NFKB2, MAPKAPK2, TIFA, DUSP3	CLP	down	43180	19	98	19.3878	Reactome_Pathways_2024.gmt
MAPK TARGETS NUCLEAR EVENTS MEDIATED BY MAP KINASES	0.0111351	0.103922	-1.7051	JUN, FOS, MAPK3, DUSP6	CLP	down	43181	4	31	12.9032	Reactome_Pathways_2024.gmt
RECRUITMENT OF NUMA TO MITOTIC CENTROSOMES	0.00100413	0.0346673	-1.70775	TUBA1A, TUBB4B, HSP90AA1, YWHAE, TUBB6, MZT2B, MZT1, NEDD1, DCTN3, TUBGCP3, TUBGCP5, DYNC1I2, TUBA1C, CEP78, MZT2A, ACTR1A, YWHAG, CSNK1E	CLP	down	43182	18	94	19.1489	Reactome_Pathways_2024.gmt
NUCLEAR ENVELOPE (NE) REASSEMBLY	0.00320703	0.062537	-1.70934	TUBA1A, TUBB4B, TUBB6, TUBA1C, UBE2I, SEC13, CCNB1, NUP54, CHMP2B, NUP43, NUP107, SUMO1, TUBA1B, SEH1L, CHMP2A, CHMP4B, CHMP4A, CHMP3	CLP	down	43183	18	75	24	Reactome_Pathways_2024.gmt
REGULATION OF BACH1 ACTIVITY	0.011012	0.103922	-1.71221	MAFK, UBC, UBB, SKP1, SKP2	CLP	down	43184	5	16	31.25	Reactome_Pathways_2024.gmt
OXYGEN-DEPENDENT PROLINE HYDROXYLATION OF HYPOXIA-INDUCIBLE FACTOR ALPHA	0.00327643	0.0628762	-1.71242	PSMD7, UBC, UBB, PSMC3, PSMA1, PSMA2, PSMC1, ELOC, PSMB4, ELOB, HIF1A, PSMC6, UBE2D1, PSMA4, SEM1, PSMA7, PSMC5, UBE2D3, UBE2D2, PSMB6, PSMD8, PSMD14, PSMB3, PSMD11	CLP	down	43185	24	53	45.283	Reactome_Pathways_2024.gmt
CENTROSOME MATURATION	0.00248701	0.0567319	-1.71259	TUBA1A, TUBB4B, HSP90AA1, YWHAE, MZT2B, MZT1, NEDD1, DCTN3, CDK11B, TUBGCP3, TUBGCP5, DYNC1I2, CEP78, MZT2A, ACTR1A, YWHAG, CSNK1E	CLP	down	43186	17	81	20.9877	Reactome_Pathways_2024.gmt
RECRUITMENT OF MITOTIC CENTROSOME PROTEINS AND COMPLEXES	0.00248701	0.0567319	-1.71259	TUBA1A, TUBB4B, HSP90AA1, YWHAE, MZT2B, MZT1, NEDD1, DCTN3, CDK11B, TUBGCP3, TUBGCP5, DYNC1I2, CEP78, MZT2A, ACTR1A, YWHAG, CSNK1E	CLP	down	43187	17	81	20.9877	Reactome_Pathways_2024.gmt
PLASMA LIPOPROTEIN ASSEMBLY, REMODELING, AND CLEARANCE	0.00845219	0.0981859	-1.72076	LDLR, AP2B1, APOA1, UBC, UBB, LMF2	CLP	down	43188	6	75	8	Reactome_Pathways_2024.gmt
RESOLUTION OF SISTER CHROMATID COHESION	0.00117337	0.0363746	-1.72269	TUBA1A, TUBB4B, B9D2, CENPE, SGO1, TUBB6, MAD2L1, ZWINT, KIF18A, CENPU, SGO2, CENPH, DYNC1I2, TUBA1C, SEC13, CENPN, CCNB1, BIRC5, NUP43, DYNC1LI1, NUP107, ITGB3BP, NDE1, TUBA1B, SEH1L	CLP	down	43189	25	126	19.8413	Reactome_Pathways_2024.gmt
KINESINS	0.00988853	0.0997903	-1.72588	TUBA1A, TUBB4B, CENPE, TUBB6, KIF18A, TUBA1C	CLP	down	43190	6	62	9.67742	Reactome_Pathways_2024.gmt
PKR-MEDIATED SIGNALING	0.00140955	0.040575	-1.72718	TUBA1A, TUBB4B, TUBB6, EIF2S2, FANCB, ILF2, TUBA1C, UBE2I, DNAJC3, TARBP2, NCK1, SUMO1, TUBA1B	CLP	down	43191	13	80	16.25	Reactome_Pathways_2024.gmt
HCMV INFECTION	0.00151308	0.0415752	-1.73144	TUBA1A, TUBB4B, TUBB6, RBBP7, VPS37B, TRIM28, ITGB1, DYNC1I2, TUBA1C, EZH2, CEBPD, SEC13, NUP54, CHMP2B, NUP43, HNRNPK, DYNC1LI1, TSG101, NUP107, SNF8, TUBA1B, SEH1L, CHMP2A, CHMP4B, CHMP4A, CHMP3, CHMP1A	CLP	down	43192	27	259	10.4247	Reactome_Pathways_2024.gmt
TRAF6 MEDIATED IRF7 ACTIVATION IN TLR7 8 OR 9 SIGNALING	0.00816404	0.0973849	-1.73148	UBC, IRAK1, UBB, UBE2V1	CLP	down	43193	4	13	30.7692	Reactome_Pathways_2024.gmt
PLASMA LIPOPROTEIN CLEARANCE	0.00998729	0.0997903	-1.73205	LDLR, AP2B1, APOA1, UBC, UBB	CLP	down	43194	5	37	13.5135	Reactome_Pathways_2024.gmt
IRAK1 RECRUITS IKK COMPLEX	0.00957567	0.0993736	-1.73503	UBC, IRAK1, UBB, PELI1, UBE2V1	CLP	down	43195	5	14	35.7143	Reactome_Pathways_2024.gmt
IRAK1 RECRUITS IKK COMPLEX UPON TLR7 8 OR 9 STIMULATION	0.00957567	0.0993736	-1.73503	UBC, IRAK1, UBB, PELI1, UBE2V1	CLP	down	43196	5	14	35.7143	Reactome_Pathways_2024.gmt
CRISTAE FORMATION	0.00801139	0.0973849	-1.73603	ATP5F1E, ATP5ME, HSPA9, ATP5MG, MTX1, ATP5MC2, ATP5MF, MTX2, ATP5PO	CLP	down	43197	9	33	27.2727	Reactome_Pathways_2024.gmt
SEPARATION OF SISTER CHROMATIDS	0.000603509	0.0291857	-1.73677	TUBA1A, TUBB4B, PTTG1, PSMD7, B9D2, UBC, UBB, CENPE, PSMC3, SGO1, TUBB6, MAD2L1, ZWINT, KIF18A, PSMA1, CENPU, SGO2, PSMA2, CENPH, ANAPC7, UBE2S, PSMC1, DYNC1I2, TUBA1C, SEC13, PSMB4, ANAPC15, CENPN, BIRC5, NUP43, DYNC1LI1, PSMC6, UBE2D1, NUP107, ITGB3BP, NDE1, TUBA1B, SEH1L, PSMA4, SEM1, PSMA7	CLP	down	43198	41	177	23.1638	Reactome_Pathways_2024.gmt
POST-CHAPERONIN TUBULIN FOLDING PATHWAY	0.00922613	0.0993736	-1.7437	TUBA1A, TUBB4B, TUBB6, TUBA1C, TBCA	CLP	down	43199	5	22	22.7273	Reactome_Pathways_2024.gmt
ACTIVATION OF AMPK DOWNSTREAM OF NMDARS	0.00863688	0.0985093	-1.74608	TUBA1A, TUBB4B, PRKAG1, TUBB6	CLP	down	43200	4	28	14.2857	Reactome_Pathways_2024.gmt
HEDGEHOG 'OFF' STATE	0.00113829	0.0362156	-1.7536	TUBA1A, IFT122, TUBB4B, PSMD7, UBC, UBB, PSMC3, TUBB6, SKP1, PSMA1, FUZ, PSMA2, PSMC1, IFT52, TUBA1C	CLP	down	43201	15	99	15.1515	Reactome_Pathways_2024.gmt
L1CAM INTERACTIONS	0.00300422	0.0610195	-1.7647	TUBA1A, TUBB4B, AP2B1, TUBB6, MAPK3, ITGB1, RANBP9, TUBA1C, RDX, MAP2K2	CLP	down	43202	10	120	8.33333	Reactome_Pathways_2024.gmt
RECYCLING PATHWAY OF L1	0.00665228	0.0923646	-1.76508	TUBA1A, TUBB4B, AP2B1, TUBB6, TUBA1C, RDX	CLP	down	43203	6	48	12.5	Reactome_Pathways_2024.gmt
COPI-INDEPENDENT GOLGI-TO-ER RETROGRADE TRAFFIC	0.00419214	0.0724959	-1.77323	TUBA1A, TUBB4B, TUBB6, DCTN3, DYNC1I2, TUBA1C, DCTN4, ACTR1A, DYNC1LI1, CAPZA2, TUBA1B, AGPAT3	CLP	down	43204	12	52	23.0769	Reactome_Pathways_2024.gmt
G2 M TRANSITION	6.26314e-05	0.00946517	-1.77751	TUBA1A, TUBB4B, TPX2, PSMD7, HSP90AA1, UBC, UBB, PSMC3, YWHAE, TUBB6, SKP1, MZT2B, MZT1, NEDD1, PSMA1, DCTN3, CDK11B, PSMA2, TUBGCP3, PSMC1, TUBGCP5, DYNC1I2, TUBA1C, CDKN1A, CEP78, CDK7, FBXW11, PSMB4, MZT2A, CCNB1, ACTR1A, YWHAG, PSMC6, CSNK1E, LIN54, NDE1, TUBA1B, PSMA4, CENPJ, SEM1, PSMA7, HAUS4, PSMC5, LCMT1, TUBB	CLP	down	43205	45	184	24.4565	Reactome_Pathways_2024.gmt
SENESCENCE-ASSOCIATED SECRETORY PHENOTYPE (SASP)	0.00350631	0.0643819	-1.77817	JUN, FOS, UBC, UBB, MAPK3, ANAPC7, UBE2S, CDKN1A, H2AFX, ANAPC15	CLP	down	43206	10	81	12.3457	Reactome_Pathways_2024.gmt
MITOTIC G2-G2 M PHASES	5.10449e-05	0.00946517	-1.77928	TUBA1A, TUBB4B, TPX2, PSMD7, HSP90AA1, UBC, UBB, PSMC3, YWHAE, TUBB6, SKP1, MZT2B, MZT1, NEDD1, PSMA1, DCTN3, CDK11B, PSMA2, TUBGCP3, PSMC1, TUBGCP5, DYNC1I2, TUBA1C, CDKN1A, CEP78, CDK7, FBXW11, PSMB4, MZT2A, E2F1, CCNB1, ACTR1A, YWHAG, PSMC6, CSNK1E, LIN54, NDE1, TUBA1B, PSMA4, CENPJ, SEM1, PSMA7, HAUS4, PSMC5, LCMT1, TUBB	CLP	down	43207	46	186	24.7312	Reactome_Pathways_2024.gmt
ASSEMBLY AND CELL SURFACE PRESENTATION OF NMDA RECEPTORS	0.00525723	0.0793483	-1.79343	TUBA1A, TUBB4B, TUBB6, TUBA1C	CLP	down	43208	4	43	9.30233	Reactome_Pathways_2024.gmt
RHO GTPASES ACTIVATE FORMINS	0.00028977	0.0184385	-1.81376	TUBA1A, TUBB4B, B9D2, CENPE, SGO1, TUBB6, MAD2L1, ZWINT, KIF18A, CENPU, ITGB1, SGO2, CENPH, DYNC1I2, SRGAP2, TUBA1C, SEC13, CDC42, CENPN, DVL2, BIRC5, NUP43, DYNC1LI1, NUP107, ITGB3BP, NDE1, TUBA1B, SEH1L	CLP	down	43209	28	139	20.1439	Reactome_Pathways_2024.gmt
SEALING OF THE NUCLEAR ENVELOPE (NE) BY ESCRT-III	0.00461851	0.0752576	-1.82695	TUBA1A, TUBB4B, TUBB6, TUBA1C, CHMP2B, TUBA1B, CHMP2A, CHMP4B, CHMP4A, CHMP3	CLP	down	43210	10	31	32.2581	Reactome_Pathways_2024.gmt
SELECTIVE AUTOPHAGY	0.000566632	0.0285441	-1.85142	TUBA1A, TUBB4B, HSP90AA1, PRKAG1, UBC, UBB, TOMM5, TUBB6, ULK1, MAP1LC3B, FUNDC1, DYNC1I2, UBE2V1, TUBA1C, SQSTM1, PLIN3, TOMM22, VIM	CLP	down	43211	18	89	20.2247	Reactome_Pathways_2024.gmt
CYTOPROTECTION BY HMOX1	0.000952315	0.0346673	-1.85184	MAFK, COX7C, CYCS, BLVRA, RXRA, COX6C, COX7A2, COX6B1, COX5B, TXNIP, COX7B, COX8A, NDUFA4, HMOX2, COX6A1	CLP	down	43212	15	59	25.4237	Reactome_Pathways_2024.gmt
EML4 AND NUDC IN MITOTIC SPINDLE FORMATION	0.00015088	0.0121609	-1.86993	TUBA1A, TUBB4B, B9D2, CENPE, SGO1, TUBB6, MAD2L1, ZWINT, KIF18A, CENPU, SGO2, CENPH, DYNC1I2, TUBA1C, SEC13, CENPN, EML4, BIRC5, NUP43, DYNC1LI1, NUP107, ITGB3BP, NDE1, TUBA1B, SEH1L	CLP	down	43213	25	116	21.5517	Reactome_Pathways_2024.gmt
NGF-STIMULATED TRANSCRIPTION	0.0010562	0.0346673	-1.87155	FOS, FOSB, JUND, JUNB	CLP	down	43214	4	39	10.2564	Reactome_Pathways_2024.gmt
RHO GTPASES ACTIVATE IQGAPS	0.00165784	0.043995	-1.87311	TUBA1A, TUBB4B, CTNNB1, TUBB6	CLP	down	43215	4	31	12.9032	Reactome_Pathways_2024.gmt
COMPLEX IV ASSEMBLY	0.00126059	0.0381015	-1.87606	PET100, COX7C, COQ10A, COX6C, COX7A2, COX6B1, COX5B, COX7B, COX8A, NDUFA4, COX6A1	CLP	down	43216	11	48	22.9167	Reactome_Pathways_2024.gmt
DISEASES OF PROGRAMMED CELL DEATH	0.000498055	0.0276375	-1.89209	JUN, YWHAE, RBBP7, RIPK1, EZH2, CASP8, H2AFX	CLP	down	43217	7	78	8.97436	Reactome_Pathways_2024.gmt
FORMATION OF TUBULIN FOLDING INTERMEDIATES BY CCT TRIC	0.000753181	0.0303532	-1.90528	TUBA1A, TUBB4B, TUBB6, TUBA1C, CCT6A, CCT2, CCT8	CLP	down	43218	7	25	28	Reactome_Pathways_2024.gmt
DEREGULATED CDK5 TRIGGERS MULTIPLE NEURODEGENERATIVE PATHWAYS IN ALZHEIMER'S DISEASE MODELS	0.00106095	0.0346673	-1.91944	JUN, YWHAE	CLP	down	43219	2	22	9.09091	Reactome_Pathways_2024.gmt
NEURODEGENERATIVE DISEASES	0.00106095	0.0346673	-1.91944	JUN, YWHAE	CLP	down	43220	2	22	9.09091	Reactome_Pathways_2024.gmt
DEFECTIVE INTRINSIC PATHWAY FOR APOPTOSIS	0.000647188	0.0293003	-1.9313	JUN, YWHAE	CLP	down	43221	2	25	8	Reactome_Pathways_2024.gmt
AGGREPHAGY	0.000413345	0.0249867	-1.94068	TUBA1A, TUBB4B, HSP90AA1, UBC, UBB, TUBB6, DYNC1I2, UBE2V1, TUBA1C	CLP	down	43222	9	43	20.9302	Reactome_Pathways_2024.gmt
CARBOXYTERMINAL POST-TRANSLATIONAL MODIFICATIONS OF TUBULIN	0.00021173	0.0142212	-1.9629	TUBA1A, TUBB4B, TUBB6, TUBA1C, AGTPBP1	CLP	down	43223	5	45	11.1111	Reactome_Pathways_2024.gmt
THE ROLE OF GTSE1 IN G2 M PROGRESSION AFTER G2 CHECKPOINT	0.000189683	0.0134898	-1.96722	TUBA1A, TUBB4B, PSMD7, HSP90AA1, UBC, UBB, PSMC3, TUBB6, PSMA1, PSMA2, PSMC1, TUBA1C, CDKN1A, PSMB4, CCNB1	CLP	down	43224	15	65	23.0769	Reactome_Pathways_2024.gmt
HSP90 CHAPERONE CYCLE FOR STEROID HORMONE RECEPTORS (SHR) IN THE PRESENCE OF LIGAND	5.71778e-05	0.00946517	-1.99158	TUBA1A, TUBB4B, DNAJA1, HSP90AA1, TUBB6, DCTN3, DYNC1I2, TUBA1C, DCTN4, ACTR1A, NR3C1, DYNC1LI1, CAPZA2, TUBA1B	CLP	down	43225	14	56	25	Reactome_Pathways_2024.gmt
COOPERATION OF PREFOLDIN AND TRIC CCT IN ACTIN AND TUBULIN FOLDING	0.000143984	0.0121609	-2.0125	TUBA1A, TUBB4B, PFDN4, TUBB6, TUBA1C, PFDN1, CCT6A, CCT2	CLP	down	43226	8	32	25	Reactome_Pathways_2024.gmt
PREFOLDIN MEDIATED TRANSFER OF SUBSTRATE TO CCT TRIC	5.75896e-05	0.00946517	-2.03834	TUBA1A, TUBB4B, PFDN4, TUBB6, TUBA1C, PFDN1, CCT6A, CCT2	CLP	down	43227	8	27	29.6296	Reactome_Pathways_2024.gmt
COMPLEX I BIOGENESIS	5.76094e-06	0.00232166	-2.07661	NDUFB1, ACAD9, NDUFA1, NDUFC2, NDUFB9, NDUFAF1, NUBPL, HSPA9, NDUFC1, NDUFAF2, NDUFA3, NDUFA7, ECSIT, NDUFAF6, NDUFA11, NDUFB10, NDUFB4, NDUFB2, NDUFS5, NDUFA2, NDUFS3, NDUFA12, NDUFS8, NDUFA13, NDUFB8, NDUFB11, OXA1L, NDUFA8, NDUFS4	CLP	down	43228	29	68	42.6471	Reactome_Pathways_2024.gmt
AEROBIC RESPIRATION AND RESPIRATORY ELECTRON TRANSPORT	7.16184e-10	8.65867e-07	-2.0988	PET100, ATP5F1E, ATP5ME, NDUFB1, COX7C, ACAD9, NDUFA1, UQCR11, NDUFC2, NDUFB9, CYCS, NDUFAF1, NUBPL, UBC, UBB, LDHA, UQCRB, HSPA9, ATP5MG, COQ10A, NDUFC1, COX6C, UQCRQ, NDUFAF2, COX7A2, SDHB, NDUFA3, COX6B1, COX5B, RANBP9, ETFDH, COX7B, NDUFA7, MDH1, ACO2, CSKMT, COX8A, CYC1, ECSIT, NDUFAF6, MPC2, IDH2, LDHB, NDUFA11, NDUFB10, NDUFA4, GLO1, NDUFB4, NDUFB2, NDUFS5, COX6A1, SLC25A13, ATP5MC2, ATP5MF, NDUFA2, HCCS, PKM, DLST, CMC1, NDUFS3, NDUFA12, NDUFS8, NDUFA13, ATP5PO, NDUFB8, GID8, GSTZ1, SUCLA2, NDUFB11, SLC25A11, RMND5B, OXA1L, NDUFA8, IDH3A, NDUFS4	CLP	down	43229	75	260	28.8462	Reactome_Pathways_2024.gmt
RESPIRATORY ELECTRON TRANSPORT	1.91039e-09	1.15483e-06	-2.19247	PET100, NDUFB1, COX7C, ACAD9, NDUFA1, UQCR11, NDUFC2, NDUFB9, CYCS, NDUFAF1, NUBPL, UQCRB, HSPA9, COQ10A, NDUFC1, COX6C, UQCRQ, NDUFAF2, COX7A2, SDHB, NDUFA3, COX6B1, COX5B, ETFDH, COX7B, NDUFA7, MDH1, COX8A, CYC1, ECSIT, NDUFAF6, NDUFA11, NDUFB10, NDUFA4, NDUFB4, NDUFB2, NDUFS5, COX6A1, SLC25A13, NDUFA2, HCCS, CMC1, NDUFS3, NDUFA12, NDUFS8, NDUFA13	CLP	down	43230	46	158	29.1139	Reactome_Pathways_2024.gmt
MYOD1 ENCODE	0.00280892	0.024656	1.76798	TTN, CCDC141, ZBTB18, CHD3, BLOC1S1, CD82, PBXIP1, PPP1R14B, CDC25B, LSM14A, CALCOCO1	Naive B Core	up	1	11	166	6.62651	ENCODE_and_ChEA_Consensus_TFs_from_ChIP-X.gmt
SUZ12 CHEA	0.000162933	0.00421249	1.74993	AEBP1, HRK, PLCL2, PAG1, TBC1D1, PTPRE, SOX4, MBP, CXCR4, NIN, TGFBR2, PAX5, PLCG2, CDK14, CSGALNACT1, PLEKHO1, SNN, PIK3AP1, ZEB2, TRIB2, NFATC2, RASSF2, MAN1A1, EID1, RNF220, EBF1, PTGER4, CLSTN1, RGS2, IRF2, CHST2, DTX1, DTX4	Naive B Core	up	2	33	1684	1.95962	ENCODE_and_ChEA_Consensus_TFs_from_ChIP-X.gmt
GATA1 CHEA	6.08817e-05	0.00240483	1.57292	RRBP1, NUDT3, ZNF608, PTPRE, PIM1, SPTAN1, MBP, RAPGEF5, PLEK, CUX1, CTR9, PTPRJ, XYLT1, PIK3R1, KAT2B, PLCG2, ATP8A1, PACSIN2, BPTF, BCOR, LBR, PLEKHO1, SNN, CD82, IGF2R, CDK6, NFATC2, SEC14L1, AP1M1, ABLIM1, MAN1A1, GLUL, UBE2O, EXOC6, TMEM131, RNF220, YWHAZ, KIAA0232, ADD1, CMIP, VPS13D, GSE1, HK1, SLC2A1, STIM1, LDLRAD4, UTRN, THOC2, MYO1C, ANP32E, EPB41, LY86, MYD88, NDEL1, CAPZB, PPP1R9B, MYH9, ASAP1, GALNT7, SND1, ARHGAP17, IVNS1ABP, NSMCE1, IQGAP2	Naive B Core	up	3	64	807	7.93061	ENCODE_and_ChEA_Consensus_TFs_from_ChIP-X.gmt
AR CHEA	0.00164275	0.0213177	1.48607	PAG1, CUX1, KIF2A, NIN, USP25, BAZ2B, PAX5, NDUFA12, ATP8A1, CBLB, SRPK2, STAT1, PACSIN2, FAM107B, NCOA1, SLAIN2, SERBP1, CSGALNACT1, LCP1, APC, GNAI3, NCOA2, MPZL1, ARL14EP, PDS5B, ACTR2, PRKDC, MACROD2, SUDS3, ANP32A, TRIO, XRN2, FAM13B, MAN1A1, VCL, TXNRD1, BRD7, SYK, NLRC5, EXOC6, RAD21, PIK3C2B, CALM1, NCOA3, UTRN, TARBP1, PTGER4, DENND5B, LY86, RASGEF1B, IRF2, VPS41, GADD45B, CAPZB, ASAP1, DDX18, IQGAP2, FAM193A, DOCK2, MBD2, ARGLU1, BCL10, MYO5A, GSR, CYB5A, HDAC9, EHD4, IGBP1	Naive B Core	up	4	68	1095	6.21005	ENCODE_and_ChEA_Consensus_TFs_from_ChIP-X.gmt
TP63 CHEA	0.000483189	0.00763439	1.45957	WASF1, PTPRE, NT5C2, JUP, RAPGEF5, ASCC3, XIST, HP1BP3, KAT2B, HIGD2A, OSBPL8, TBC1D14, STAT1, PACSIN2, NAA38, EMB, TFAM, LBR, MTMR1, SNN, MPZL1, ARL14EP, UBR1, CD82, IGF2R, NCOA7, ETS1, PPIA, RAC1, SYNRG, SPIDR, TRIO, MAT2B, DCP2, XRN2, ABLIM1, SACM1L, CD52, ACTR6, TMSB10, DOCK10, SYK, LIMS1, HERPUD1, NEDD9, TMEM131, DCXR, BICD2, TRAK1, PDLIM1, ELK4, PTGER4, NUAK2, GRB2, CLSTN1, BAZ1A, SOS1, RB1, NAGK, PRMT2, CHD9, CD46, HCLS1, MYH9, ERAP1, ANXA2, IRF1, CUL1, TTC1, WDTC1, VPS4B, KCTD20, MDM2, OAS2, EPS15L1, TPP2, HADHB, IFNAR2, FBXW2, ENO1, EHD4, USP28, TOP1, MYL12B, NCOR1, WDR1, MORC3, ERC1, BZW2, PLEKHA2, ARHGDIB, KLF3, PKM, VPS13A, SP1, JADE2, CCDC14, LFNG, RFTN1, SIPA1L3	Naive B Core	up	5	100	1399	7.14796	ENCODE_and_ChEA_Consensus_TFs_from_ChIP-X.gmt
TP53 CHEA	0.0342335	0.169028	1.38981	ZNF608, MAP4K4, ASCC3, ATXN7L3, KAT2B, ZMAT3, TRIM22, BLOC1S2, TUBB6, BACH1, BAX, ALOX5, SYNE1, EBF1, GSE1, RRM2B, POLE3, CHD9, VPS41, ANKRD17, TP53INP1, TMEM30A, LSG1	Naive B Core	up	6	23	319	7.21003	ENCODE_and_ChEA_Consensus_TFs_from_ChIP-X.gmt
TCF3 CHEA	0.0051962	0.04105	1.36142	AEBP1, MTMR12, B4GALT1, HCK, MAP4K4, PIM1, DMXL1, RAPGEF5, CHD3, NIN, CXXC5, BAZ2B, SPTBN1, UBE2K, PLCG2, PRKACB, SEC16A, SH3KBP1, N4BP2, RCC2, EMB, SMARCD1, KHDRBS1, CBX1, NDUFS6, FBXL5, LRPAP1, TCF4, BACH1, TRIB2, CD38, PHC1, PARP1, ANP32A, PKN2, ZBTB1, MSH6, XRN2, TRIM25, RLIM, SMC6, OGT, KDM4C, HNRNPD, NUDT1, RNF220, YWHAZ, CYB5R4, UQCR10, PDLIM1, UTRN, RALGPS2, ELK4, GNG2, KLHL5, MCTP2, CD2AP, ABHD17B, ACTN4, HNRNPDL, CAPZB, MYBL2, GALNT1, ARHGAP17, EPC2	Naive B Core	up	7	65	1006	6.46123	ENCODE_and_ChEA_Consensus_TFs_from_ChIP-X.gmt
SMAD4 CHEA	0.0288754	0.152077	1.35692	ZNF608, CYTH1, PTPRJ, TBC1D14, TES, PACSIN2, NCOA1, LBR, HECTD4, AKAP11, NFATC2, CBX3, MAT2B, ABLIM1, SACM1L, ANXA4, CDCA7L, SYNE1, ADD1, CMIP, MDN1, AP2B1, FAM172A, RGS2, CHD9, RASGEF1B, IVNS1ABP, EPC2, PPP1R16B, CAMK1D, PDE4DIP, DUSP6, CPEB4, BLCAP, RYBP, CALM2, CD55, NRIP1, KLF3, CHD1L, ACTR3, SLC5A3, PMEPA1, LRBA, CWC27, TMEM87B	Naive B Core	up	8	46	584	7.87671	ENCODE_and_ChEA_Consensus_TFs_from_ChIP-X.gmt
SALL4 CHEA	0.04319	0.197265	1.32478	ZBTB18, MAP4K4, PTPN12, CXCR4, SPTBN1, MME, N4BP2, DEK, EMB, NDUFA13, ARHGAP12, LRPAP1, GTF2I, SEC14L1, RUFY3, TOP2B, MSH6, TRIM25, RLIM, UBE2D1, STK38, OGT, TOX4, PNRC2, PDLIM1, UTRN, FGFR1OP2, STK17B, UBE2H, TLN1, FOXN2, MYBL2	Naive B Core	up	9	32	355	9.01408	ENCODE_and_ChEA_Consensus_TFs_from_ChIP-X.gmt
PPARD CHEA	0.0554501	0.230556	1.31881	DBI, ZMAT2, MBP, HIST1H4C, MEF2A, OXSR1, CHMP4B, CBLB, CDC16, TSPAN14, HADHA, SPIDR, MAN1A1, RNASEH2C, DNAJC10, CHD9, MYH9, ASAP1, DNAJC19	Naive B Core	up	10	19	285	6.66667	ENCODE_and_ChEA_Consensus_TFs_from_ChIP-X.gmt
NFE2L2 CHEA	0.0161435	0.106278	1.3076	WASF1, ZBTB18, MTMR12, STRN, KIF2A, ACAP2, RABEP1, OSBPL8, TBC1D14, SNX4, TSPAN3, PACSIN2, CPT1A, LRCH1, DESI2, NR1D2, LCP1, CEP170, TCF4, PIK3CG, NCOA7, ETS1, MARCH7, BCL6, COX6C, MAT2B, TGIF1, ABI1, BAX, MAN1A1, COIL, TXNRD1, PTPRK, GPCPD1, POLR2J, LEMD3, ADD3, EXOC6, SYNE1, MPEG1, YWHAZ, C1GALT1, LDLRAD4, MAP3K1, UTRN, AREG, RALGPS2, CLSTN1, EPB41, CR2, ARFGAP3, TAX1BP1, CD9, FDFT1, PCDH9, DTX4, MYH9, FBXO33, TP53INP1, PLRG1	Naive B Core	up	11	60	1022	5.87084	ENCODE_and_ChEA_Consensus_TFs_from_ChIP-X.gmt
IRF8 CHEA	0.084788	0.318964	1.302	PTPRJ, TRIM26, PSME2, EPSTI1, IRF9, ZEB2, IFIH1, RBCK1, LPXN, MYO1C, LY86, STAT2, LGALS8, LSG1, ERAP1, MX2, SMG7, MS4A1, DENND4B, PSMB9, DTX3L, PSMB10, PPM1K, PSMB8, LSP1, UCP2, BLNK, GPR18, CTSS, KYNU, CD53	Naive B Core	up	12	31	121	25.6198	ENCODE_and_ChEA_Consensus_TFs_from_ChIP-X.gmt
VDR CHEA	0.112725	0.371054	1.29105	CAB39, N4BP2, EPSTI1, RPRD2, KDM1B, SP100, NLRC5, PIK3C2B, PTGER4, SP110, HTT, NMI	Naive B Core	up	13	12	76	15.7895	ENCODE_and_ChEA_Consensus_TFs_from_ChIP-X.gmt
EZH2 CHEA	0.181836	0.48184	1.28979	HRK, RASSF2, RNF220	Naive B Core	up	14	3	237	1.26582	ENCODE_and_ChEA_Consensus_TFs_from_ChIP-X.gmt
EZH2 ENCODE	0.208406	0.50931	1.18348	HRK, MAPRE2, N4BP2, PIK3AP1, PDS5B, TMED8, LDLRAD4, ASNA1, ZDHHC23, IQGAP2, NEIL1, MNAT1, IKZF3, HDAC9, FRG1, PGP, SLIRP	Naive B Core	up	15	17	338	5.02959	ENCODE_and_ChEA_Consensus_TFs_from_ChIP-X.gmt
STAT3 CHEA	0.21275	0.50931	1.14747	PLCL2, PIM1, PIK3R1, STAT1, LRCH1, ZNF217, BCL6, ABLIM1, MAN1A1, XPO6, EBF1, YWHAZ, MAP3K1, CHD9, CREB3L2, IRF1, CBX4	Naive B Core	up	16	17	177	9.60452	ENCODE_and_ChEA_Consensus_TFs_from_ChIP-X.gmt
FOSL2 ENCODE	0.243513	0.56581	1.14561	TGFBR2, TES, TAGLN2, WASF2, TUBB6, NFATC2, TRIM25, GNG5, NME1, PARP4, PSME4, KCTD20, TNFAIP3, ENO1	Naive B Core	up	17	14	196	7.14286	ENCODE_and_ChEA_Consensus_TFs_from_ChIP-X.gmt
FOXM1 ENCODE	0.296729	0.633556	1.12105	HP1BP3, LBR, CDKN2D, CDC25B, RAD21	Naive B Core	up	18	5	95	5.26316	ENCODE_and_ChEA_Consensus_TFs_from_ChIP-X.gmt
ATF3 ENCODE	0.273734	0.600695	1.12055	ADI1, BLOC1S1, SYNRG, HPS5, PTPN11, BAX, KDM4C, UBE2Q1, TIMM13, AP2B1, SNAP29, GLOD4, NAPA, GTF2H3, TSR3, BDP1, ATP6V1G1, EIF2S2	Naive B Core	up	19	18	114	15.7895	ENCODE_and_ChEA_Consensus_TFs_from_ChIP-X.gmt
TCF3 ENCODE	0.189076	0.48184	1.08931	RRBP1, NUDT3, TBC1D1, MTMR12, B4GALT1, SPTAN1, MEF2A, TRIP12, BIRC6, DMXL1, SLK, PIK3R1, NUB1, OSBPL8, CHMP4B, ACBD3, PACSIN2, N4BP2, GNB1, NR1D2, TAGLN2, RCC2, APPL1, FAM3C, BLOC1S1, MTMR1, SMARCC1, TUBB6, CLIC4, ARFGEF1, ACTR2, CD82, PXK, PPIA, SYNRG, IQSEC1, KDM1B, MARCH7, PBXIP1, DCAF5, ZBTB1, UBE2D1, PPP1R14B, PAFAH1B1, TXNRD1, PFN1, RALA, CDC25B, GTF2A1, KIAA0232, PNRC2, LSM14A, C1GALT1, COX5A, CALM1, SETD2, PDLIM1, PTEN, GNG5, ZNF318, GRB2, STYX, PDP1, RGS2, USP6NL, LRP10, RB1, RUFY1, KLF13, CASD1, CD2AP, GADD45B, KMT2C, FDFT1, FOXN2, ANKRD17, TP53INP1, TRAM1, EDF1, IVNS1ABP, EPC2, HIPK3, UGCG, FKBP3, WDTC1, G3BP1, NEIL1, CTDSP2	Naive B Core	up	20	88	840	10.4762	ENCODE_and_ChEA_Consensus_TFs_from_ChIP-X.gmt
RAD21 ENCODE	0.253577	0.572358	1.07336	WASF1, HRK, PTPRE, HIST2H2AC, CUX1, KDM7A, TBC1D14, EPHB6, SH3KBP1, N4BP2, LRCH1, IRF9, EP400, PDS5B, TRIB2, DIAPH1, SEC14L1, MARCH7, SUDS3, CDC40, KIAA0100, COIL, PIM2, UBE2Q1, BECN1, NBN, GSE1, STIM1, KMT2D, PDS5A, ELK4, NME1, SLC9A7, LRP10, ATMIN, CHD9, GADD45B, PLEC, ANKRD17, TMPO, DENR, DTX4, WNK1, PLRG1, ARPC3, DDX18, NAPA, SOD2, MTMR4, DDAH2, DDX23, TNFAIP3, SLC25A5, VPS36	Naive B Core	up	21	54	1265	4.26877	ENCODE_and_ChEA_Consensus_TFs_from_ChIP-X.gmt
POU5F1 CHEA	0.341579	0.675633	1.05736	HCK, MAP4K4, SMARCD1, CBX1, LRPAP1, PHC1, DIAPH1, TGIF1, MSH6, RLIM, OGT, TMEM131, EBF1, KLHL5, TLN1, MYBL2, PPHLN1, CAMK1D, DUSP6, BLCAP, NDUFB3, ENO1	Naive B Core	up	22	22	261	8.42912	ENCODE_and_ChEA_Consensus_TFs_from_ChIP-X.gmt
E2F1 CHEA	0.338246	0.675633	1.0355	RRBP1, SOX4, JUP, HIST1H4C, CUX1, MAPRE2, TRIM26, HUWE1, NPC2, TPM3, SMC1A, LRMP, HP1BP3, SYNE2, ACBD3, TSPAN3, TIMM8B, CDKN1B, BPTF, N4BP2, HCFC1, SERBP1, NASP, BCOR, DEK, RAB8A, BLOC1S1, NDUFS6, E2F5, TUBB6, CLIC4, DIAPH1, PRKDC, SEC14L1, PKN2, ZBTB1, TGIF1, RLIM, KIAA0100, OGT, RAB1B, PFN1, ANXA4, HNRNPD, CDCA7L, MBD4, NBN, HERPUD1, GTF2A1, SUGP2, CHD4, SF3A1, TMED8, SMARCB1, MCM7, SNAP29, GANAB, GART, EAPP, CASD1, FAM96A, NDEL1, NCL, CD9, FOXN2, TAF1D, DDX42, STAT2, GGA2, TMPO, MYH9, FBXO33, WNK1, SSRP1	Naive B Core	up	23	74	859	8.61467	ENCODE_and_ChEA_Consensus_TFs_from_ChIP-X.gmt
ZEB1 ENCODE	0.43143	0.740935	1.01668	JUP, HIST1H4C, IFIH1, SP100, LEMD3, ATMIN, FLNA, SF3B6, CYB5A	Naive B Core	up	24	9	106	8.49057	ENCODE_and_ChEA_Consensus_TFs_from_ChIP-X.gmt
BHLHE40 ENCODE	0.431322	0.740935	1.00564	MTMR12, CUX1, RABEP1, CASC3, CDKN1B, BPTF, NR1D2, YPEL1, ARHGAP12, NCOA2, IGF2R, PPIA, SYNRG, HPS5, BAX, XPO6, PFN1, ANXA4, RRAGC, UBE2Q1, AGTPBP1, DNAJC8, LPIN2, ASNA1, ZDHHC23, USP6NL, QSOX2, IRF2, HNRNPDL, GGA2, USP9X, DDX18, NAPA, MAPK1, RMND5A, TNFAIP3, SLC25A5, ENO1, MICU1	Naive B Core	up	25	39	348	11.2069	ENCODE_and_ChEA_Consensus_TFs_from_ChIP-X.gmt
ZNF384 ENCODE	0.467028	0.768651	0.994333	PLCL2, TRIP12, BIRC6, SUPT16H, CHD3, PBRM1, CXCR4, NUB1, RNGTT, OXSR1, KAT2B, USP1, TXLNA, HNRNPUL2, SH3KBP1, BPTF, N4BP2, NASP, TAGLN2, RCC2, APPL1, PTBP3, CLIC4, GTF2I, LYRM4, PHC1, RPRD2, MARCH7, RALBP1, ZBTB1, RBCK1, YBEY, XRN2, TRIM25, ABI1, RLIM, KIAA0100, CD52, TIMM13, CFDP1, EBF1, UBTF, SUZ12, C1GALT1, RRM2B, GRB2, FGFR1OP2, DNAJC8, LPIN2, QSOX2, RB1, FIG4, WWP1, FAM96A, GADD45B, FLNA, TLN1, TAF1D, GGA2, TMPO, PSMB3, TRAM1, ERAP1, IVNS1ABP, ANXA2, ARPC3, NAPA, HSPA4, PSMD13, CBX4, CREBBP, SPTLC2, HINT2, DMTF1, RYBP, CAPNS1, SMG7, CALM2, CCND2, MSL1	Naive B Core	up	26	80	730	10.9589	ENCODE_and_ChEA_Consensus_TFs_from_ChIP-X.gmt
CHD1 ENCODE	0.480739	0.775069	0.9927	TRIP12, BIRC6, SUPT16H, PBRM1, HIST2H2AC, CUX1, SLTM, GPATCH2, PTPRJ, SMC1A, PIK3R1, HP1BP3, OSBPL8, CAB39, ATP8A1, HNRNPUL2, SEC16A, BPTF, N4BP2, HCFC1, GNB1, ARPC2, PPP1CC, LBR, ZBTB8OS, WASF2, RNF44, CLIC4, DIAPH1, PPIA, RAC1, LRPPRC, DCAF5, ZBTB1, RLIM, CFL1, CPSF2, PAFAH1B1, CGGBP1, OGT, PFN1, LPXN, GPCPD1, SPEN, EBF1, GTF2A1, UBTF, ADAM10, LSM14A, CALM1, SETD2, PDS5A, FAM120A, PTEN, GRB2, ANP32E, BAZ1A, ASNA1	Naive B Core	up	27	58	655	8.85496	ENCODE_and_ChEA_Consensus_TFs_from_ChIP-X.gmt
FOXA2 ENCODE	0.506782	0.800716	0.974525	B4GALT1, STRN, HIST1H4C, TGFBR2, UBE2K, MIS18BP1, TTC32, RNF213, NFATC2, TIMM13, LIMS1, HERPUD1, MCM7, KLHL5, SOS1, EAPP, HTATSF1, CASD1, LGALS8, EPC2, CTDSP2, PSME4, MDM2, DUSP6	Naive B Core	up	28	24	316	7.59494	ENCODE_and_ChEA_Consensus_TFs_from_ChIP-X.gmt
SOX2 CHEA	0.600109	0.878835	0.953582	MTMR12, MAP4K4, JUP, MBP, HIST1H4C, USP25, BAZ2B, MME, MLLT10, CPT1A, CDK14, ARHGAP12, LRPAP1, ARFGEF1, CD82, ZNF217, GTF2I, TRIB2, CD38, PHC1, ETS1, CBX3, ANP32A, PKN2, MAT2B, MSH6, XRN2, RLIM, MAN1A1, STK38, TCEA1, OGT	Naive B Core	up	29	32	775	4.12903	ENCODE_and_ChEA_Consensus_TFs_from_ChIP-X.gmt
NANOG CHEA	0.594267	0.878835	0.949727	MTMR12, ZNF608, B4GALT1, HCK, PIM1, KAT2B, FBXW11, CDKN1B, EMB, KHDRBS1, CBX1, LRPAP1, TRIB2, CD38, PHC1, ANP32A, MSH6, XRN2, TRIM25, RLIM, STK38, TCEA1, OGT, GLUL, TMSB10	Naive B Core	up	30	25	595	4.20168	ENCODE_and_ChEA_Consensus_TFs_from_ChIP-X.gmt
REST CHEA	0.635842	0.878835	0.944771	WASF1, ZBTB18, SOX4, TRIP12, SUPT16H, KDM7A, CXXC5, FBXW11, AGO4, BCOR, SMARCC1, PIK3AP1, CCDC50, SEC14L1, TRAPPC8, IQSEC1, SUDS3, MAT2B, PTPN11, STK38, TXNRD1, ANXA4, RFXANK, KDM4C, GPCPD1, HNRNPD, RRAGC, UBE2Q1, SUGP2, CYB5R4, GSE1, CALM1, PTEN, AGTPBP1, SLC9A7, STK17B, QSOX2, RUFY1, KLF13, FIG4, ACTN4, TMPO, RBFA, WNK1, LSG1, EPC2, NSF, HIPK3, HSPA4, SP110, SLC39A3, PDE4DIP, TTL, TAGAP, BLCAP, NDUFB3, YY1, IFNAR2, FBXW7, RYBP, H2AFY, CALM2, MSL1	Naive B Core	up	31	63	1280	4.92188	ENCODE_and_ChEA_Consensus_TFs_from_ChIP-X.gmt
RCOR1 ENCODE	0.656345	0.878835	0.942138	RRBP1, SPTAN1, BIRC6, ATE1, GMCL1, CUX1, KAT2B, RABEP1, CDKN1B, CPT1A, NAA38, DEK, PTBP3, SNN, E2F5, TSPAN14, N4BP1, PXK, RAC1, TRAPPC8, ANP32A, COX6C, DCAF5, XRN2, TRIM25, PPP1R14B, STK38, PIM2, TCEA1, RALA, GPCPD1, RRAGC, UBE2O, UBE2Q1, SPEN, CEP350, KIAA0232, ADD1, LSM14A, GSE1	Naive B Core	up	32	40	702	5.69801	ENCODE_and_ChEA_Consensus_TFs_from_ChIP-X.gmt
SMC3 ENCODE	0.677609	0.892186	0.935441	PLCL2, RRBP1, PTPRE, PIM1, CUX1, KDM7A, PTPRJ, TBC1D14, EPHB6, SH3KBP1, LRCH1, TRAPPC2L, PTBP3, IRF9, PIK3AP1, EP400, PDS5B, TRIB2, DIAPH1, COX6A1, SUDS3, RBCK1, MAN1A1, KIAA0100, COIL, PIM2, UBE2Q1, BECN1, NUDT1, NBN, SMARCC2, GSE1, STIM1, PDS5A, NCOA3, PTEN, SLC9A7, LRP10, SPAG7, ATMIN, CHD9, GADD45B, COX14, PLEC, ANKRD17, TMPO, DTX4, FBXO33, AHNAK, WNK1, USP9X, PLRG1, ARF5, ARPC3, IQGAP2, NAPA, TMEM167B, CREM, UQCRC1	Naive B Core	up	33	59	1181	4.99577	ENCODE_and_ChEA_Consensus_TFs_from_ChIP-X.gmt
ESR1 CHEA	0.65203	0.878835	0.884387	NT5C2, RABEP1, BCL6, MAN1A1, LIMS1, GSE1, RALGPS2	Naive B Core	up	34	7	154	4.54545	ENCODE_and_ChEA_Consensus_TFs_from_ChIP-X.gmt
TCF7L2 ENCODE	0.824099	0.930055	0.878194	RRBP1, PIM1, BIRC6, KIF2A, GPATCH2, CXXC5, BAZ2B, TES, N4BP2, TAGLN2, FAM3C, GLYR1, SMARCC1, WASF2, RNF44, CDK6, ANP32A, BCL6, TRIO, DGKD, DCXR, CYB5R4, AP2B1, MAP3K1, AGTPBP1, ELK4, SNRPD2, DIAPH2, NDUFA11, WWP1, FDFT1, FAM204A, SAMHD1, USP9X, HSPA4, FUNDC2, MED1, RBM6, RAP1GDS1, DUSP6	Naive B Core	up	35	40	583	6.86106	ENCODE_and_ChEA_Consensus_TFs_from_ChIP-X.gmt
E2F4 ENCODE	0.907474	0.96103	0.847875	PIM1, SUPT16H, SMC1A, TPR, MIS18BP1, USP1, NAP1L4, HNRNPUL2, SERBP1, NASP, DEK, RAB8A, ZBTB8OS, SOCS4, XRCC5, DNAJC9, PDS5B, PRKDC, PPIA, DCP2, MSH6, KIAA1143, SMC6, PCNT, TCEA1, LSM3, HNRNPD, MBD4, RAD21, GTF2A1, SUZ12, PDS5A, THOC2, MCM7, RNASEH2C, ANP32E, FAM96A, PTRHD1, ING2, DZIP3, FOXN2, MYBL2, TMPO, WNK1, SSRP1	Naive B Core	up	36	45	710	6.33803	ENCODE_and_ChEA_Consensus_TFs_from_ChIP-X.gmt
FOS ENCODE	0.93439	0.96103	0.828009	MTMR12, FAM111B, JUP, XIST, ACAP2, OXSR1, TES, HNRNPUL2, LBR, BLOC1S1, WASF2, MPZL1, PPIA, HPS5, TRIM25, TMEM160, LPXN, KDM4C, RRAGC, PNRC2, ANP32E, EPB41, ASNA1, SPAG7, FDFT1, GATAD2A, FAM204A, TMPO, MYH9, CREB3L2, NDUFAF2, PSMB3	Naive B Core	up	37	32	637	5.02355	ENCODE_and_ChEA_Consensus_TFs_from_ChIP-X.gmt
ZKSCAN1 ENCODE	0.806495	0.929653	0.804832	MTMR12, WASF2, SYNRG, TMED8, PSME1, CAPZB, ANXA2, H2AFY, BRI3BP, TAOK3, LPCAT1, TBL1X	Naive B Core	up	38	12	120	10	ENCODE_and_ChEA_Consensus_TFs_from_ChIP-X.gmt
SP1 ENCODE	0.974225	0.974225	0.7967	RRBP1, MTMR12, JUP, PIM1, HIST1H4C, ACAP2, PSME2, COX6B1, WASF2, NCOA2, ANP32A, DCP2, PCNT, TMEM160, R3HDM1, ADD1, SLC39A6, PTEN, ANP32E, ASNA1, SPAG7, LAMTOR4, WWP1, ABHD17B, FDFT1, GATAD2A, STAT2, AP3D1, TMPO, MYH9, CREB3L2, FKBP3, G3BP1, HTT, EFCAB14, SLC39A3, ORMDL2, MTMR4, SPTLC2, NDUFB3, TPP2, NTAN1, RECQL, KCNQ1OT1, TRAPPC6A, HSP90B1, CASC4, TM9SF2, TAOK3, DDA1, PTP4A2, BZW2, PGP, TBL1X, SP1, ARID1A, DENND4A, ACTR3, PPM1B, GLCCI1, PHPT1, HNRNPR, CHD8, KANSL2, MLEC, ATP6AP1, DRAP1, VPS35	Naive B Core	up	39	68	707	9.6181	ENCODE_and_ChEA_Consensus_TFs_from_ChIP-X.gmt
HDAC2 ENCODE	0.962469	0.974225	-0.704613	NDUFAF4, DEGS1, DDIT4, STMN3, CALR, KCTD18, TUBA1B, WDR74, KXD1, PSMD3, LRRC59, WTAP, DTWD1	Naive B Core	down	40	13	175	7.42857	ENCODE_and_ChEA_Consensus_TFs_from_ChIP-X.gmt
ZC3H11A ENCODE	0.902993	0.96103	-0.729222	PDE12, ARMC8, GGNBP2, TRA2B, ZNF639, TIMM9, PSMC3, ERCC1, COMMD7, CMSS1, RHOF	Naive B Core	down	41	11	129	8.52713	ENCODE_and_ChEA_Consensus_TFs_from_ChIP-X.gmt
SRF ENCODE	0.906661	0.96103	-0.807152	FOSB, HPS4, RNH1, FOS, SECISBP2, TCF7, UFL1, IER2, MAGOHB, PPIL4, EGR1, POP4, EIF2B1, TSR2, WDR74, EIF3H, JUNB, NFX1, EMC3, PSMD3	Naive B Core	down	42	20	299	6.68896	ENCODE_and_ChEA_Consensus_TFs_from_ChIP-X.gmt
EGR1 ENCODE	0.920256	0.96103	-0.839174	TUBA1A, FAM120AOS, GTF2IRD2, EIF1B, LYRM1, STRADA, HSPB1, BROX, IREB2, SECISBP2, TSC22D3, DDX5, INTS1, TAF8, FUS, NKTR, DNAJA1, CCND3, IER2, LENG8, TRA2B, DNAJC7, PMPCA, PEX2, SNHG9, ATAD2, MARCH5, VPS26A, ATXN2L, UBC, SF3A2, NFKBID, SDCBP, LONP2, EIF5A, LAMP1, ARPC5L, AMZ2, ZFP14, PCM1, ERICH1, CYP20A1, MED10, ADRM1, EEA1, IL4R, YME1L1, ITFG1, CCNI, SKIL, CEP95, SNRPA1	Naive B Core	down	43	52	537	9.68343	ENCODE_and_ChEA_Consensus_TFs_from_ChIP-X.gmt
CEBPB ENCODE	0.782116	0.929653	-0.84692	CEBPB, HNRNPH1, HNRNPU, EIF4A1, ADAM28, TARS, DDIT4, PCF11, HNRNPF, STAT3, EIF1, WDR74, UBB, CDC42SE1, NFX1, PEX16	Naive B Core	down	44	16	144	11.1111	ENCODE_and_ChEA_Consensus_TFs_from_ChIP-X.gmt
ERG CHEA	0.759875	0.929653	-0.848797	NDUFV3, CTNNB1, PURB, CCNDBP1, TIMM10B, GNL2, DDX39A, SOD1, LAMP1, NAMPT, UBE2G2, PIGT, PAIP1, SLBP, SF1, GRPEL1, CCDC93, ELL2, IDI1, PNKP	Naive B Core	down	45	20	144	13.8889	ENCODE_and_ChEA_Consensus_TFs_from_ChIP-X.gmt
RELA ENCODE	0.893339	0.96103	-0.850793	CITED2, JUN, OARD1, EIF4A2, HTRA2, INTS6, ZBTB25, TRIM13, NDE1, ATG16L2, MEPCE, EEF1A1, PTPN2, DDX39B, KLF6, MFSD10, FUS, PPID, LMAN1, ZC3H12D, COMMD3, SS18, RELB, IER5, GABPB1, CD40, DENND3, ANXA7, NFKB2, DNAJB2, NFKBID, EIF2S3, JUNB, EIF5A, DUSP2, CCNL1, FCER2, SORL1, CD69, ARID5A, CYP20A1, CD48, HIVEP1, PTBP1, YME1L1, SKIL, NUP54, CNPY3, BST2, SRGN	Naive B Core	down	46	50	484	10.3306	ENCODE_and_ChEA_Consensus_TFs_from_ChIP-X.gmt
SP2 ENCODE	0.9367	0.96103	-0.860342	DAZAP2, RBM14, STX5, GGA1, EIF4A1, RHOT2, NGDN, GNA12, EPM2AIP1, RAD1, HNRNPA0, MED29, ZDHHC24, MDM4, TCP1, ZNRD1, TARS, RBM4, SNRPA, CCDC137, POLR2C, COPS8, RNF216, FOXK2, ARL4A, MTR, TUBB4B, PEF1, CALR, PABPN1, IP6K1, SYS1, CDKN2AIPNL, OTUD5, EIF2S1, COQ7, CEP68, PHF20, ZNF7, MECP2, DNAJC7, CACYBP, DUSP12, SMDT1, ZNF787, TBPL1, DDX24, RRN3, EIF1, AKAP13, DDX39A, UBE2Z, WHAMM, TUFM, SLC25A3, LRRC59, EIF5A, VPS4A, FKBP8, ABCD4, EIF2AK3, ZNF493, CAMTA1, ARHGEF1, ERCC1, SHARPIN, NIP7, COA1, ALKBH7, NR2C1, MED4, EIF5, MED19, NECAP2, ADRM1, DDX49, PTBP1, STK11, ANKRD11	Naive B Core	down	47	79	994	7.94769	ENCODE_and_ChEA_Consensus_TFs_from_ChIP-X.gmt
NR2C2 ENCODE	0.811975	0.929653	-0.864711	NUP107, SCAMP4, DUS1L, BROX, FBXL15, DIS3L2, KNOP1, SRSF6, DNAJA2, DPP9, GPS2, SPPL2B, BSDC1, TSR2, HUS1, SF3A2, KRIT1, PSMD3, PEX16, ASB8, THAP1, SDR39U1, WTAP, UBE2G2, LRRFIP2, CYP20A1, COG3, ZNHIT3, YME1L1, RAF1, SNRPA1, CLNS1A, CCDC47, RANBP1, PARL, TRMT1, MALSU1, PHF5A, SART1, EIF3M, ATP11A, PTAR1, CCDC12	Naive B Core	down	48	43	350	12.2857	ENCODE_and_ChEA_Consensus_TFs_from_ChIP-X.gmt
IRF1 ENCODE	0.761672	0.929653	-0.872355	USF1, JUN, SIAH2, DDX3X, CYCS, JUND, OGFR, PTPN2, SNHG7, DNAJA1, SCAF4, PSMA3, SEC22B, ATF7IP, YWHAG, WDR74, DNPEP, ACOT13, RNF149, NAMPT	Naive B Core	down	49	20	263	7.60456	ENCODE_and_ChEA_Consensus_TFs_from_ChIP-X.gmt
FOXA1 ENCODE	0.695198	0.893074	-0.885445	CITED2, YIPF4, KLF9, FOS, PPP1R15A, SLC35C2, INTS1	Naive B Core	down	50	7	205	3.41463	ENCODE_and_ChEA_Consensus_TFs_from_ChIP-X.gmt
IRF3 ENCODE	0.77336	0.929653	-0.898005	DAZAP2, OARD1, YIPF4, E2F4, STX5, EIF4A1, NGDN, GNA12, EPM2AIP1, MED29, TCP1, RBM4, SNRPA, CCDC137, SRSF6, FOXK2, ARL4A, H3F3B, KLF6, TUBB4B, PCF11, CALR, PABPN1, IP6K1, P4HB, COQ7, CEP68, PHF20	Naive B Core	down	51	28	663	4.22323	ENCODE_and_ChEA_Consensus_TFs_from_ChIP-X.gmt
STAT3 ENCODE	0.797554	0.929653	-0.904093	JUN, UBQLN2, SNRNP70, TMEM238, SESN1, LYRM1, MORF4L2, TMED2, FOS, SARS, DUSP1, EIF4E, TARS, DDIT4, EIF3E, KLF6, PCF11, TMEM259, SRSF8, MTRF1L, RBM7, PDCD4, OTUD5, NUDCD3, EGR1, RABGGTB, ZNF787, TMF1, SLC30A7, PSMA3, TM2D1, AFF4, STAT3, PRCC, TIMM9, YWHAG, WDR74, WHAMM, UBC, PAWR, EIF3H, EIF2S3, TBC1D15, JUNB, SDCBP, NAMPT, PRKCSH, ATP6V0A1, ARPC5L, N4BP2L2, RASSF3, CCNL1, EIF2AK3, AKIRIN2, PPP1R15B, SLC25A45, FAM177A1, ZNF330, TFG, RSL24D1, IFNGR1, H2AFJ, CHMP1B, NOL8, ARHGAP5, HIVEP1, PTBP1, ZNRF2, CCNI, DNAJB1, IWS1, RALGAPA1, INTS10, LASP1, RSRC2, BST2, HAX1, CCDC47, MIIP	Naive B Core	down	52	79	725	10.8966	ENCODE_and_ChEA_Consensus_TFs_from_ChIP-X.gmt
YY1 CHEA	0.654065	0.878835	-0.918939	USF1, OARD1, LEMD2, NGDN, RPP30, ZNF207, SLC25A26, EEF1A1, TAF8, URM1, ARF4, EMC6, AHI1, YWHAE, EEF1E1, RRP15, CHD2, ATF7IP, METTL16, UBB, TSC1, THAP1, PRKCSH, ATP6V0A1	Naive B Core	down	53	24	332	7.22892	ENCODE_and_ChEA_Consensus_TFs_from_ChIP-X.gmt
SIX5 ENCODE	0.700894	0.893074	-0.935521	ZNF274, USF1, SYMPK, LEMD2, CCDC28A, SESN1, EIF1B, SERP1, NUP107, SCAMP4, UBXN4, HTRA2, SSR2, ZBTB7A, RPP30, PHACTR4, BANP, MEPCE, LETM1, MTR, DPP9, COMMD9, MGRN1, IMP4, EMG1, DHX30, GLO1, PHB2, JARID2, APH1A, PPP6C, MARCH5, CNPY2, PRCC, YWHAG, TOE1, BOD1, CMPK1, FTL, IFRD2, SNHG12, METTL17, POLK, TUFM, PELI1, SEC11C, DFFA, DCP1A, SRSF2, PSMC3, THAP1, PRKCSH, N4BP2L2, ZFC3H1, VAPA, PSMD11, AKIRIN2, SHARPIN, ZFP14, PCM1, JTB, HSPH1, DCTN2, ARID5A	Naive B Core	down	54	64	1094	5.85009	ENCODE_and_ChEA_Consensus_TFs_from_ChIP-X.gmt
GATA2 CHEA	0.613987	0.878835	-0.951921	PPA1, USF1, JUN, CEBPB, IRF8, ATP1A1, PIK3IP1, KLF9, FOS, GNA12, EPM2AIP1, PPP1R15A, DEGS1, MAPK13, IDS, TXNIP, MXI1, DDIT4, ADIPOR1, EEF1A1, FOXK2, KLF6, SREBF2, URM1, MAN2B1, SLC37A1, CCND3, PDCD4, OTUD5, RABEP2, IER2	Naive B Core	down	55	31	772	4.01554	ENCODE_and_ChEA_Consensus_TFs_from_ChIP-X.gmt
HNF4A ENCODE	0.636489	0.878835	-0.952966	CITED2, CEBPB, MYADM, SEC23A, SAT2, VMP1, UBA6, TYMP, HTRA2, CYCS, PHACTR4, TAF9, SFXN1, JUND, ZNRD1, MEPCE, UFL1, OGFR, MIDN, QRICH1, CST3, NUP210, DNAJA2, TUBB4B, PEF1, PABPN1, ODC1, SCAF4, CERS4, CEP68, ZC3H12D, TXNDC11, NOC3L, PHF1, FNIP1, RABGGTB, ADAM17, TFDP1, ZNF787, ZFAND2B, SIK3, HUS1, RRAGA, NTMT1, DNPEP, YEATS4, CMPK1, FTL, CHPT1, ACOT13, UBC, SF3A2, MLF2, JUNB, RNF149, CDKN2AIP, ABCD4, MMADHC, DDI2, HSPD1, ARHGEF1, PABPC4, SHARPIN, GPALPP1, SLC25A45, ALKBH7, SRSF11, IFNGR1, PPIL2, PTBP1, GALNT2, CSRNP1, DRG2, ARF6, MED23, TMEM19, SKIL, LASP1, SF3B2, ASH2L, DDX54, RILPL2, EZH1, RNASEH1, CIB1	Naive B Core	down	56	85	1276	6.66144	ENCODE_and_ChEA_Consensus_TFs_from_ChIP-X.gmt
SIN3A ENCODE	0.584612	0.878835	-0.966989	SRSF7, CITED2, CEBPB, CCT4, FOSB, SESN1, HNRNPU, VMP1, TMED2, EIF4A1, DDX19A, RNASEK, DUSP1, IREB2, RAD1, TAF9, CTNNB1, TCP1, PDE12, TARS, KNOP1, DDIT4, DDX5, SLC35C2, EEF1A1, PEBP1, QRICH1, STMN3, DCAF13, COMMD9, URM1, RNPS1, TUBA1B, ARF4, B3GAT3, MED28, NUDCD3, EIF2S1, IMP4, EIF4A3, EMG1, YWHAE, SNHG9, CHMP1A, DDX55, HEXA, PHB2, EIF2B1, H2AFZ, SLC30A7, HNRNPF, ATAD2, FBXO22, RRP15, STAT3, CLK1, TIMM9, WDR74, TSG101, BOD1, UBC, MARCH8, TBC1D15, JUNB, NFX1, BRMS1, EMC3, PEX16, NOL10, LONP2, SAR1B, LRRC59, LAMP1, SRSF2, GNPTG, PDK1, ZFC3H1, EEF1D, HSPD1, CDK4, AKIRIN2, GPALPP1, HSPH1, SLC25A38, CMSS1, COQ4, U2AF1L4, POLR2K, RGL2, GAPDH, CHMP1B, NOL8, ELP2, NPM1, NOP58, HIVEP1, DDX49, SLBP, YME1L1, UHRF2, IARS, NUP54, RSRC2, CHTF8, CEP95, SNRPA1, MTF2, PSMC2, RNASEH1, NARS, RPIA, PNPT1, BRIX1, SEC11A	Naive B Core	down	57	114	1131	10.0796	ENCODE_and_ChEA_Consensus_TFs_from_ChIP-X.gmt
TRIM28 CHEA	0.44391	0.746146	-1.00142	GNPAT, JUN, HSPB1, PTPN2, ARL4A, RHEB, ZNF91, ODC1	Naive B Core	down	58	8	210	3.80952	ENCODE_and_ChEA_Consensus_TFs_from_ChIP-X.gmt
PPARG CHEA	0.413556	0.740935	-1.01131	SRSF7, CITED2, JUN, VIM, RNF114, HNRNPU, VMP1, FOS, USP8, CYCS, SFXN1, BANP, KANSL1, RHOB, MXI1, DDIT4, COPS8, KLF6, XBP1, NENF, CDKN2AIPNL, PPIL4, FNIP1, TBPL1, SENP2, RRAGA, YWHAG, CHP1, CHPT1, UBC, UBB, YPEL5, SDCBP, SOD1, EIF5A, DCP1A, SPG7, DTWD1, TMEM242, MMADHC, PNPLA2, FABP5, NECAP1, CD69, SRSF3	Naive B Core	down	59	45	535	8.41121	ENCODE_and_ChEA_Consensus_TFs_from_ChIP-X.gmt
FLI1 ENCODE	0.356624	0.687154	-1.02668	YIPF4, EPN1, NUP107, TMEM138, UBA6, EIF3I, SSR2, RHOT2, USP8, RNASEK, PIGC, MFSD8, RAD1, FAF2, NR1H2, DDX39B, PEF1, URM1, B3GAT3, TMUB2, SYS1, RBM7, PPID, BBIP1, EIF2S1, CCNDBP1, EMG1, SRP19, IER2, LENG8, TRA2B, CACYBP, TXNDC11, NOC3L, WDR73, ADAM17, PHB2, EIF2B1, TBPL1, BTF3, ATAD2, RRP15, RRAGA, DDX24, LAPTM5, RRN3, GNL2, STRAP, SDE2, UBAC2, DPH3, NFX1, NOL10, PPP1R11, ARPC5L, GNPTG, ZFC3H1, NIP7, GPALPP1, CRIPT, SLC25A38, EXOC1, ZNF330, RSL24D1, GTPBP4, NECAP2, RAB21, TMEM33, CLASRP	Naive B Core	down	60	69	650	10.6154	ENCODE_and_ChEA_Consensus_TFs_from_ChIP-X.gmt
ZMIZ1 ENCODE	0.342093	0.675633	-1.02674	SRSF7, CITED2, SUMF2, CEBPB, HNRNPH1, RBM14, NDFIP1, STRADA, HNRNPU, HSP90AA1, UBA6, STX12, INTS6, SARS, ZBTB25, EIF4A1, CHCHD7, DDX6, TGFB1, DDX3X, DUSP1, TMEM165, JUND, CTNNB1, IDS, DDIT4, DDX5, SRSF6, EEF1A1, UBE2E1, COPS8, PTPN2, H3F3B, KLF6, TUBB4B, ANKRD10, CALR, ARF4, PITHD1, PRDX4, DNAJA1, SPPL2B, P4HB, GGNBP2, IER2, R3HDM4, DCAF8, SNHG9, SLC25A39, FNIP1, EGR1, HAUS3, RCN2, H2AFZ, ZFP36, MAVS, TSC22D2, IER5, GABPB1, CLK1, RRN3, EIF1, SDE2, CTBP1, SQSTM1, CYC1, FTL, UBE2Z, ACOT13, SNHG12, UBC, KHNYN, CDC42SE1, KRIT1, UBE2A, JUNB, ATP6AP2, PPP3CA, LRRC58, SOD1, ILKAP, RNF149, EIF5A	Naive B Core	down	61	83	914	9.08096	ENCODE_and_ChEA_Consensus_TFs_from_ChIP-X.gmt
EGR1 CHEA	0.381284	0.709336	-1.02818	JUN, YWHAH, NDUFAF4, MYADM, KLF9, SARS, ZNF207, TRIM13, DEGS1, AKT1, DYNLT1, AHI1, RICTOR, EGR1, ZFP36, HNRNPF, COLGALT1, RELB, STAT3, AP3S1, ATP9B, SDCBP, SOD1, PRKCSH, INSIG2	Naive B Core	down	62	25	315	7.93651	ENCODE_and_ChEA_Consensus_TFs_from_ChIP-X.gmt
KAT2A ENCODE	0.386094	0.709336	-1.04212	CTNNB1, SNRPA, SNHG9, EGR1, GABPB1, WDR74, EIF3D, SNHG12, UBAC2, AKIRIN2	Naive B Core	down	63	10	90	11.1111	ENCODE_and_ChEA_Consensus_TFs_from_ChIP-X.gmt
KLF4 CHEA	0.128035	0.40459	-1.12775	CITED2, SUMF2, CCT4, HNRNPH1, EIF4A2, RBM14, YWHAH, KLF9, CHMP2A, RASSF1, HNRNPU, FOS, ZBTB7A, EIF4A1, STXBP2, DIS3L2, CBX7, JUND, BANP, ATRAID, TXNIP, PDE12, EMC10, TRIM28, DDX5, EEF1A1, MIDN, QRICH1, CST3, ARL4A, RFC1, RHEB, TUBB4B, IFRD1, ANKRD10, CALR, HERC4, TUBA1B, XBP1, TMEM41B, TMC6, SIAH1, CERS4, ZNF428, IER2, DAZAP1, MPC1, SLC25A39, ZFP36, CNBP, JARID2, ALYREF, NAE1, ANXA7, YWHAG, USP22, UBE2D3, IFRD2, METTL16, PAWR, UBB, JUNB, BCCIP, NFYC, RIOK2, ARPC5L, PDK1, CCNL1, PLEKHF2, BRWD1, PNPLA2, FABP5, CDK4, PPP1R15B	Naive B Core	down	64	74	987	7.49747	ENCODE_and_ChEA_Consensus_TFs_from_ChIP-X.gmt
BCL3 ENCODE	0.188559	0.48184	-1.14875	SUMF2, NDUFAF4, EPN1, CHMP2A, STRADA, MTERF4, RAD23A, JUND, RBM4, NME3, EEF1A1, PHF1, PRR7, WDR74, NFKB2, MAZ, UBC, UBB, EIF2S3, LAMP1, WDR83OS, ARHGEF1, PRPF3, RGL2, ADRM1, DNAJB14, SKIL, AKAP8, SNRPA1	Naive B Core	down	65	29	273	10.6227	ENCODE_and_ChEA_Consensus_TFs_from_ChIP-X.gmt
NFIC ENCODE	0.161161	0.471544	-1.15767	CITED2, JUN, SNRNP70, FAM120AOS, KLF9, FOS, HSPB1, DUSP1, FNTA, CCNC, TARS, EEF1A1, MED28, ACAT1, TRA2B, DCAF8, EGR1, SLC30A7, ATAD2, WDR74, UBE2B, LYRM2, LAMP1, N4BP2L2, EEF1D, SLC25A45, CNOT11, CACUL1, GAPDH	Naive B Core	down	66	29	279	10.3943	ENCODE_and_ChEA_Consensus_TFs_from_ChIP-X.gmt
FOXP2 ENCODE	0.185224	0.48184	-1.15822	CITED2, EPN1, CCDC28A, PIK3IP1, UBA6, BROX, FNTA, JUND, ZNF721, SREBF2, IER2, ATXN2L, TIMM9, WDR74, MAZ, UBE2B, MARCH8, TBC1D15, JUNB, HERPUD2	Naive B Core	down	67	20	178	11.236	ENCODE_and_ChEA_Consensus_TFs_from_ChIP-X.gmt
ETS1 ENCODE	0.148825	0.452198	-1.19893	SRSF7, USF1, SCAMP4, UBXN4, ZBTB7A, FNTA, MEPCE, CCND3, GGNBP2, HEXA, AFF4, STAT3, FTL, IFRD2, UBC, UBB, TBC1D15, JUNB, SEC11C, LAMP1, ZFC3H1, VAPA, ARID5A	Naive B Core	down	68	23	156	14.7436	ENCODE_and_ChEA_Consensus_TFs_from_ChIP-X.gmt
ZBTB33 ENCODE	0.0449464	0.197265	-1.21492	SNRNP70, CCNH, EIF4A2, TSPYL1, TARDBP, VMP1, TMED2, CREBZF, ZBTB25, GGA1, DDX19A, PURA, DDX3X, FNTA, PPP1R15A, MFSD8, IREB2, HNRNPA0, CCNC, SVIP, BANP, PDE12, MEPCE, PEBP1, QRICH1, FUS, TMEM41B, NKTR, MTRF1L, PRDX4, GGNBP2, EIF4A3, ZNF136, SRP19, MAGOHB, TRA2A, CACYBP, CUL5, SNHG9, CHMP1A, RICTOR, NOC3L, ATF2, SMDT1, MAPKAPK5, UBE2N, WDR73, PTGES3, PDRG1, STAT3, RRAGA, CNPY2, ERGIC2, TXNL1, PTPMT1, WDR74, CYC1, METTL16, ASNSD1, DFFA, FASTKD2, CENPC, NFYC, LAMP1, CUL3, THAP1	Naive B Core	down	69	66	702	9.40171	ENCODE_and_ChEA_Consensus_TFs_from_ChIP-X.gmt
STAT5A ENCODE	0.0814051	0.318964	-1.28356	YIPF4, PSMC6, NUP107, POLM, ZNF207, PPP1R15A, PIGC, RAD1, DDIT4, NR1H2, CCDC71L, ARF4, PITHD1, MIB2, EGR1, FBXO22, PDRG1, SEC22B, WDR74, SDE2, DNAJB2, FKBP8, ARPC5L, FTH1, SLC25A37	Naive B Core	down	70	25	233	10.7296	ENCODE_and_ChEA_Consensus_TFs_from_ChIP-X.gmt
MYC CHEA	0.0179342	0.108985	-1.29219	CCT4, HSP90AA1, SCAMP4, SRSF1, EIF4A1, DDX19A, CBX7, TARS, MCMBP, DDX5, EIF3E, SNRPA, SRSF6, MIDN, GNAS, TUBB4B, DCAF13, CALR, RNPS1, ODC1, SRM, AHI1, NUDCD3, ZNF428, EMG1, IER2, CACYBP, ZNF639, SLC25A39, NOC3L, DUSP12, TFDP1, EEF1E1, CNBP, PTGES3, HNRNPF, ALYREF, RRP15, ATXN2L, NME4, NTMT1, PPCS, PER1, TXNL1, EIF3D, DDX39A, FTL, DHX15, MRTO4, NFX1, SOD1, FASTKD2, EIF5A, SRSF2, ARPC5L, RASSF3, HSPD1, ERCC1, JTB, NAA25, YDJC, EIF5, NPM1, TIMM17A, NOP58, PTBP1, SLBP, RPA2, RHOF, YME1L1, ZNF593, AKAP8, IARS, CLNS1A, NARS, BRIX1, GNL1, RANBP1, NIFK, SFPQ, TRMT1, WDR75, HNRNPL, TUBB, ANP32B, LYRM7, NOB1, THUMPD3, EIF2A, SF3B3, CEP57, HNRNPA1, PSMD7, SSBP4, HSPA8, GNL3, KRR1, SIN3A, SRSF10, EEF1B2, ANKRD28, CDV3, IPO7, CCNT2, G3BP2, URI1, PRPF38B, EHMT2	Naive B Core	down	71	108	573	18.8482	ENCODE_and_ChEA_Consensus_TFs_from_ChIP-X.gmt
RFX5 ENCODE	0.022113	0.124781	-1.29293	CEBPB, H1FX, FOSB, TUBA1A, RBM14, ATP1A1, GTF2IRD2, PIK3IP1, KLF9, TSPYL1, MORF4L2, IFT57, STX12, TIMM17B, NGDN, GNA12, EPM2AIP1, DDX6, TSPYL2, DDX3X, NDUFV3, PPP1R15A, ZFAND6, DDIT4, ZNF721, SNRPA, MIDN, RHEB, PCF11, XBP1, MIB2, AHI1, PDCD4, OTUD5, BBIP1, CBX6, COQ7, SLC43A2, NUPL2, PHF1, UBE2N, SENP2, SIK3, PER1, NFKB2, AKAP13, CHP1, UBC, UBB, JUNB, PSMD3, ATP6V0A1, BRWD1, EIF2AK3, ACTR1B, CAMTA1, CDK4, COMMD7, SLC30A5, SRSF3	Naive B Core	down	72	60	559	10.7335	ENCODE_and_ChEA_Consensus_TFs_from_ChIP-X.gmt
CBX3 ENCODE	0.110497	0.371054	-1.31043	CCNC, COMMD2, RFC1, CCDC71L, ATAD2, WDR74, CHP1, LAMP1, AEBP2, RPA2, MED23, DNAJC2	Naive B Core	down	73	12	81	14.8148	ENCODE_and_ChEA_Consensus_TFs_from_ChIP-X.gmt
TRIM28 ENCODE	0.0915508	0.32875	-1.31647	SRSF7, DUSP1, PPP1R15A, DDX5, TMEM259, BSDC1, RABEP2, HNRNPF, WDR74, SDE2	Naive B Core	down	74	10	120	8.33333	ENCODE_and_ChEA_Consensus_TFs_from_ChIP-X.gmt
CEBPD ENCODE	0.00215876	0.0213177	-1.39651	SRSF7, SUMF2, JUN, CEBPB, H1FX, HNRNPH1, EIF4A2, LYRM1, CHMP2A, HNRNPU, SRSF1, RSRP1, HTRA2, FOS, INTS6, ZBTB7A, GGA1, EIF4A1, DDX6, TGFB1, DUSP1, PPP1R15A, NDE1, TAF9, CCNC, RAD23A, CTNNB1, PDCD7, TXNIP, TARS, RBM4, DDIT4, DDX5, ZNF721, MEPCE, EEF1A1, MIDN, H3F3B, KLF6, SREBF2, TUBB4B, PCF11, TMEM259, TUBA1B, ARF4, FUS, PITHD1, MED28, MTRF1L, NENF, RBM7, GGNBP2, CEP68, ATL2, TRNAU1AP, CIRBP, H2AFZ, ZNF787, HNRNPF, FBXO22, PDRG1, IER5, AFF4, ATXN2L, RRAGA, SAV1, CHD2, EIF1, WDR74, MAZ, USP22, FTL, DNAJB2, CHPT1, UBC, UBB, CDC42SE1, EIF2S3, JUNB, NFX1, SEPT2, PEX16, HERPUD2, RNF149, CUL3, DCP1A, SRSF2, WTAP, DTWD1, CDKN2AIP, CCNL1, FTH1	Naive B Core	down	75	92	734	12.5341	ENCODE_and_ChEA_Consensus_TFs_from_ChIP-X.gmt
BCLAF1 ENCODE	0.00202604	0.0213177	-1.404	SRSF7, CITED2, JUN, H1FX, OARD1, EPN1, LEMD2, EIF1B, NUP107, HNRNPU, TOMM22, CREBZF, HTRA2, GGA1, RHOT2, SECISBP2, RAD1, MTERF4, EIF2D, CCNC, RAD23A, JUND, CTNNB1, BANP, NME3, COMMD2, MEPCE, EEF1A1, RNF216, NR1H2, CCDC71L, MTR, KLF6, DPP9, TMEM259, TUBA1B, SNHG7, EMG1, SRP19, ZNF7, TRA2B, CACYBP, DDX55, EGR1, RABGGTB, ADAM17, PHB2, TBPL1, FAM98B, COMMD3, HNRNPF, FBXO22, SEC22B, HUS1, SAV1, CHD2, PRCC, TIMM9, EIF1, WDR74, SDE2, CHP1, FTL, DNAJB2, UBC, JUNB, SAR1B, DCP1A, DTWD1, TMEM242, CCNL1, ZFC3H1, HSPD1, PSMD11, TCF12, SHARPIN, NIP7	Naive B Core	down	76	77	851	9.04818	ENCODE_and_ChEA_Consensus_TFs_from_ChIP-X.gmt
REST ENCODE	0.0121474	0.0872405	-1.59304	RIC3, GNPAT, TMED2, FBXL15, HDAC3, DDX39B, STMN3, GPS2	Naive B Core	down	77	8	383	2.08877	ENCODE_and_ChEA_Consensus_TFs_from_ChIP-X.gmt
TAF7 ENCODE	8.02638e-06	0.000634084	-1.67248	SRSF7, CITED2, JUN, SNRNP70, H1FX, TMEM238, HNRNPH1, RBM14, NUP107, HNRNPU, FOS, INTS6, BEX4, DDX6, DDX3X, DUSP1, CYCS, RAD1, TAF9, EIF2D, RAD23A, JUND, CTNNB1, TRIM28, DDX5, EIF3E, MEPCE, EEF1A1, ARL4A, DDX39B, H3F3B, KLF6, TUBB4B, PCF11, TMEM259, TUBA1B, SNHG7, FUS, ODC1, TRA2B, TRA2A, DNAJC7, SNHG9, DDX55, EGR1, RABGGTB, EIF2B1, H2AFZ, CNBP, PTGES3, SNHG15, FAM98B, HNRNPF, IER5, RRP15, GABPB1, SAV1, CHD2, EIF1, WDR74, SDE2, EIF3D, FTL, SNHG12, UBC, JUNB, SEPT2, SDCBP, NOL10, SAR1B, TSC1, SRSF2, PSMC3, TMEM242, CCNL1, MMADHC, PABPC4, SHARPIN, OTUB1	Naive B Core	down	78	79	640	12.3438	ENCODE_and_ChEA_Consensus_TFs_from_ChIP-X.gmt
NELFE ENCODE	0.00021329	0.00421249	-1.73722	SRSF7, CITED2, EIF4A2, FOS, INTS6, DDX3X, DUSP1, CYCS, CTNNB1, DDIT4, DDX5, MEPCE, UFL1, EEF1A1, H3F3B, KLF6, TUBB4B, CALR, TUBA1B, SNHG7, FUS, ODC1, P4HB, SNHG9, EGR1, CIRBP, H2AFZ, IER5, EIF1, WDR74, FTL, SNHG12, UBC, JUNB, SDCBP, SRSF2, PNP, RBM10, SRSF3, MARCKSL1, ZFAND5, EIF5, GAPDH, NPM1, TIMM17A	Naive B Core	down	79	45	234	19.2308	ENCODE_and_ChEA_Consensus_TFs_from_ChIP-X.gmt
SUZ12 CHEA	0.000627642	0.0123959	1.6416	TBC1D1, CXCR4, PAX5, PAG1, VAV3, PIK3AP1, IRF4, SGK3, DTX1, CHSY1, CLSTN1, ZMIZ1, GOLIM4, CMTM8, UBASH3B, HLX, RASSF5, RGS2, C1QTNF4, PLCL2, CNTLN, MBP, ST3GAL1, RASSF2, LEF1, CNPPD1, NFATC2, TMOD2, METRNL, STK39, ABHD15, PRKCB, RNF152, PRKCE	Pre B Heavy	up	80	34	1684	2.019	ENCODE_and_ChEA_Consensus_TFs_from_ChIP-X.gmt
AR CHEA	0.00117249	0.0185253	1.41557	PAX5, KIF13B, RFX7, TXNRD1, MTMR9, PAG1, STAT1, ARL14EP, ASAP1, CTPS1, MAP4, SGK3, PACSIN2, PPTC7, MPZL1, VCL, RCOR1, SYK, TRIO, XRN2, CHSY1, ZBED5, VPS41, MYLIP, TRPM7, CMTM8, KDM6A, LCP1, ARHGAP5, HERC3, EPM2A, UVRAG, RBM33, IRS2, CNTLN, PAXBP1, MAN1A2, NCOA1, HERPUD2, SLC25A36, PDS5B, NUP50, TSEN15, ABHD2, SLAIN2, TMEM205, NUDCD3, MYCBP2, UTRN, CUX1, SENP1, SMG6, BAZ2A, KAT6B, MKL2, BCL2L1, MAML2, FAM13B, BAZ2B, ANP32A, LPP, ABCC1, ACTR2, GNA13, ATF6, TTYH3, PRKCE, PRR14L, PIK3C2B, HPCAL1, MAML3, ETNK1, PDE7A, PHF12, MGMT, RLF, ATM, NCOA2, RFX3, TMC6, FLI1, KCMF1, MAN1A1, ABCD3, GOPC, EDEM1, TRAPPC12, TARBP1, STX6, TLE1, DOCK2, USP25, KDM1A, ABCA1, IQGAP2, SMARCA2	Pre B Heavy	up	81	96	1095	8.76712	ENCODE_and_ChEA_Consensus_TFs_from_ChIP-X.gmt
TP53 CHEA	0.0441923	0.227088	1.32834	TRIM22, MAP4K4, MAP4, BTG2, CHD9, APAF1, RRM2B, SLC39A7, VPS41, FBXO22, TMEM30A, CCP110, GSE1, CCNG2, DYRK3, BACH1, EI24, GADD45A, VPS13C, GCC2, CHD2, PMAIP1, PRKCE	Pre B Heavy	up	82	23	319	7.21003	ENCODE_and_ChEA_Consensus_TFs_from_ChIP-X.gmt
VDR CHEA	0.0955623	0.359967	1.31468	KDM1B, SP110, GOLGB1, KDM3A, RAC2, MYO9B, CAB39, GCC2, SMARCA5, PIK3C2B, RPRD2, SP100	Pre B Heavy	up	83	12	76	15.7895	ENCODE_and_ChEA_Consensus_TFs_from_ChIP-X.gmt
REST CHEA	0.016436	0.143716	1.27926	TXNRD1, MTMR9, PTPN11, TRIP12, PIK3AP1, PURA, SP110, TRAPPC8, HIPK3, APAF1, UBR2, RYBP, ZMIZ1, KLF3, ZBTB18, ZNF91, SMARCC1, CYB5R4, TBCD, HLX, CTBP2, AASDHPPT, WNK1, TAGAP, MSL1, RFXANK, RAC2, HLA-E, EPM2A, TMPO, EHMT1, ZBTB21, YIF1A, GSE1, DYRK1A, IQSEC1, ABT1, ZXDC, SRPK1, H2AFY, JADE2, RUFY1, E2F2, CXXC5, DYRK3, SENP2, PITPNM2, SNX29, KDM4C, WASF1, SNRK, FIS1, SUPT16H, GNA13, TMED9, PMAIP1, PRKCB, KLF7, PSD3, PRKCE, CELF2, SCML2, PHF12, RHOT1, FBXW7, MAPKAPK2, GRIPAP1, SUGP2, NSF, ZNF326, MAPKAP1, MSRA, RAD54L2, TTC14, ARID1A	Pre B Heavy	up	84	75	1280	5.85938	ENCODE_and_ChEA_Consensus_TFs_from_ChIP-X.gmt
ATF3 ENCODE	0.0956873	0.359967	1.2754	GATC, PTPN11, DPH3, SYNRG, GTF2H1, HNRNPH2, ABT1, PPP2R3B, FAM122A, GLOD4, KDM4C	Pre B Heavy	up	85	11	114	9.64912	ENCODE_and_ChEA_Consensus_TFs_from_ChIP-X.gmt
SALL4 CHEA	0.0459926	0.227088	1.26933	CXCR4, SPTBN1, HNRNPAB, CLTC, MAP4K4, PURA, RUFY3, APTX, RYBP, JAK2, ZBTB18, SLC12A6, TRIM25, STK38L, TLN1, ASXL2, RAP1GDS1, PTGES3, GTF2I, ABT1, RNF38, SLC25A36, SSBP3, PKN1, UBL3, DYRK3, UTRN, FGFR1OP2, GNA13, PRKCB, AHCTF1, SCAF11, PTPN12, CELF2, LYPLA1, MME, SP3, IGF2BP2, POU2F1, MSRA, NADK	Pre B Heavy	up	86	41	355	11.5493	ENCODE_and_ChEA_Consensus_TFs_from_ChIP-X.gmt
ZNF384 ENCODE	0.0181918	0.143716	1.22266	CXCR4, SPTLC2, GATC, USP34, ATL3, PTBP3, PARP14, TRIP12, IMMT, CNPY3, CLTC, SP1, PCBP1, PBRM1, SUZ12, LPIN2, FCHSD2, MCM3, NOL8, AK3, RCOR1, ZDHHC17, UBR2, RYBP, HBP1, RRM2B, XRN2, CHSY1, KDM3A, SMC4, ARRDC3, PGAM1, SRRM2, TRIM25, BBIP1, HLX, LEO1, OXSR1, MSL1, TLN1, CABIN1, ZBTB1, ANAPC5, ERLIN2, ASXL2, TDRD3, TMPO, PLCL2, AP1G1, TCF12, TRAF6, DYRK1A, GTF2I, KIAA0100, PCBD2, WWP1, NUP98, INO80, PLEKHA8, OTUD4, BTAF1, NIPBL, SSBP3, LRRC58, EPC1, JADE2, PRPF3, E2F2, ATF7IP, CNPPD1, NASP, FAM136A, ZBTB24, CREB3, PSPC1, FGFR1OP2, SMG7, ING3, LAMP2, SUPT16H, TXNDC15, CFLAR, CASK, SNX1, MED14, PIGP, CHD2, UBXN1, PMAIP1, YWHAG, SMARCD2, TAF1D, C1GALT1, ABI1, BPTF, RPRD2, PHF12, STAM, RHOT1, ZFX, RELL1, VHL, DPP8, SPG11, CASP7, SP3, RFX3, PLEKHA3, STAG2, POU2F1, S100PBP, IFNAR1, ERAP1	Pre B Heavy	up	87	113	730	15.4795	ENCODE_and_ChEA_Consensus_TFs_from_ChIP-X.gmt
PPARD CHEA	0.231848	0.508777	1.10428	TCHP, HADHB, ASAP1, CDC16, CHD9, RCOR1, NF1, PREX1, MRFAP1L1, LEO1, OXSR1, MYO9B, MBP, ZNF827, ITPR1, KAT6B, RCAN1, MAML2, CEPT1, GADD45A, ZZEF1, DNAJC10, MAN1A1, SIAH1, NRDE2, CHMP4B, ETFB, MYH9	Pre B Heavy	up	88	28	285	9.82456	ENCODE_and_ChEA_Consensus_TFs_from_ChIP-X.gmt
GATA2 CHEA	0.180122	0.480857	1.08535	PIK3R1, MYO18A, RALB, VAV3, MAP4K4, PIK3AP1, RNF213, CBFA2T3, MCM3, BAHCC1, PACSIN2, BTG2, CHD9, SPTAN1, PRPSAP1, RYBP, ZMIZ1, ISCA2, SYNRG, HLX, STIM1, RAC2, MAT2A, HLA-E, TMEM106B, PIK3CA, NR3C1, ABCG1, HIVEP1, PIP4K2A, ZXDC, MBNL1, WWP1, ST3GAL1, CMAS, SSBP3, P4HA2, CAB39, E2F2, ABHD2, CXXC5, ITPR1, KDM4B, RHOH, ADAR, EXOG, BCL2L1, FIS1, IL16, TAB3, TRIM56, STK39, CFLAR, ABCC1, GADD45A, BST2, ENG, CTDSP1, ATF6, SMARCA5, PRKCB, HHEX, SCAF11, SPI1, C1GALT1, PPP2R5A, SEPT9, PHF12, MAPKAPK2, FLI1, EPM2AIP1, ARL6IP5, SEMA4D, PSAP, EDEM1, PTP4A2, USP48, CTR9, ARID1A, MYH9, BRD3, KDM1A, CCPG1, TNFAIP8, GALNT2, PDCL3, TMEM9, PICALM, HDAC7	Pre B Heavy	up	89	89	772	11.5285	ENCODE_and_ChEA_Consensus_TFs_from_ChIP-X.gmt
TP63 CHEA	0.196307	0.480857	1.0759	ZBTB33, HADHB, STAT1, ARL14EP, HNRNPAB, SP1, OAS2, TFAM, PACSIN2, MPZL1, CHD9, TRAK1, SYK, ZDHHC17, TRIO, XRN2, CLSTN1, WDTC1, TRPM7, KDM3A, PEX26, NRBF2, GOLIM4, OSBPL8, KLF3, SYNRG, CMTM8, TBCD, SOS1, GRINA, STK10, FOXO1, ERC1, MTMR1, ARHGAP5, HERC3, ELK4, ABCG1, CNOT6, NFKB1, PUM2, RNF38, TMEM131, JADE2, ZNF827, ABHD2, KLHDC4, LEF1, LBR, UBL3, TMOD2, UBAC1, MAML2, DCXR, WASF1, RAB22A, NHLRC2, FNDC3A, FIS1, MGAT1, TAB3, TRIM56, STK39	Pre B Heavy	up	90	63	1399	4.50322	ENCODE_and_ChEA_Consensus_TFs_from_ChIP-X.gmt
SMAD4 CHEA	0.365764	0.693609	1.03261	MDN1, SCHIP1, PACS1, PIP4K2B, PACSIN2, BTG2, CHD9, RYBP, ZNF148, ETS2, KLF3, TAF1, RGS2, FOXO1, CYTH1, TDRD3, TMOD3, MBNL1, NCOA1, NRIP1, CMIP, SSBP3, LBR, NFATC2	Pre B Heavy	up	91	24	584	4.10959	ENCODE_and_ChEA_Consensus_TFs_from_ChIP-X.gmt
TRIM28 CHEA	0.40561	0.712071	1.01881	TXNRD1, FRAT2, STAT1, ZDHHC17, ZNF91, HLX, TERF2, GSK3B, NUP50, LBR	Pre B Heavy	up	92	10	210	4.7619	ENCODE_and_ChEA_Consensus_TFs_from_ChIP-X.gmt
REST ENCODE	0.456429	0.751207	0.998017	SCHIP1, TAOK1, RNF213, JAK1, CYB5R4, AGPAT5, YIF1A, CMAS, ABHD2	Pre B Heavy	up	93	9	383	2.34987	ENCODE_and_ChEA_Consensus_TFs_from_ChIP-X.gmt
PPARG CHEA	0.534854	0.780257	0.979672	TBC1D1, ATL3, PTBP3, DDX42, IMMT, ASAP1, PCBP1, CHD9, ALKBH5, SHPRH, SCARB2, ORMDL3, SLC39A7, LSM2, MYLIP, KDM3A, NRBF2, UHMK1, ERLIN2, POLA2, UVRAG, SRSF5, ROCK2, RBAK, ZBTB21, AKT3, IRS2, PLEKHA8, RTN3, SSBP3, TMEM131, RASSF2, DDHD2, SPG21, PGRMC2, METRNL, RPUSD4, SENP2, YWHAB, MKL2, BCL2L1, FNDC3A, MGAT1, RANBP3, CFLAR, TMX3, PIGP, YWHAG, KLF7, PRKCE, PIK3C2B, CSNK1G2, CD47, SEPT9, PHF12, AP3B1, RHOT1, NOP56, TNIP1, ATG10, SP3, MSL2, CASP8	Pre B Heavy	up	94	63	535	11.7757	ENCODE_and_ChEA_Consensus_TFs_from_ChIP-X.gmt
TCF3 CHEA	0.56297	0.780257	0.973965	SPTLC2, SPTBN1, SCHIP1, TP53BP1, NFATC3, VAV3, OAS2, MAP4K4, PURA, FUBP3, BAHCC1, MLLT6, MEGF9, RYBP, XRN2, ABHD17B, KDM3A, DDX58, TRIM25, TAF1, CDK12, CYB5R4, CIC, STK38L, TAF8, FAM53B, ZBTB1, TDRD3, ELK4, EHMT1, TMOD3, NUDT1, INO80, PPP2R5E, SLC25A36, NRIP1, CMAS, SSBP3, H2AFY, EPC1, LEF1, CXXC5, UBL3, CHCHD10, DYRK3, UTRN, BACH1, KDM4C, CEPT1, BAZ2B, ANP32A, LPP, CD38, CASK, CHD2, YWHAG, CD47, PDE7A, PHF12, CD2AP, PARP1, TNIP1, RELL1, SP3, EML4, KCMF1, ARHGAP17, IGF2BP2, ARIH2, MARCKS	Pre B Heavy	up	95	70	1006	6.95825	ENCODE_and_ChEA_Consensus_TFs_from_ChIP-X.gmt
USF2 ENCODE	0.626946	0.813101	0.965226	NFATC3, CNPY3, PGP, STX4, ADAM10, CLTC, PCBP1, LPIN2, ORAI2, FUBP3, ANKRD13A, NNT, CEP57, NOL8, TRAPPC8, ACAP2, MEGF9, SCARB2, HBP1, XRN2, AP3D1, VPS41, ABHD17B, TRPM7, KDM3A, NRBF2, TIMM9, ARRDC3, OSBPL8, SYNRG, TRIM25, KDM6A, KIAA0586, TAF8, RBM15B, ZBTB1, GTF2H1, PANK3, ASXL2, UVRAG, CCAR1, UVSSA, SRFBP1, EFTUD2, ADNP2, DYRK1A, HIVEP1, HNRNPH2, RCBTB1, ZNF507, HERPUD2, MLX, SLC25A36, NR1D2, CMIP, DENND6A, TMEM131, LRRC58, CCNG2, RBBP6, PRPF3, SDF4, VPS35, RUFY1, PKN1, UBN1, NUDCD3, CNPPD1, MIEN1, ZBTB24, KDM4B, PGRMC2, KIDINS220, RPUSD4, ADAR, RCAN1, SEPHS2, SUPT16H, XPO1, KAT6A, GNA13, PIGP, POLDIP2, UBXN1, PRKCE, IGF2R, ORC4, BPTF, ATM, SPG11, EML4, LMNB1, RAB3GAP2, ATG5, ST3GAL5, PSAP, PTP4A2, CUL3, KLHL24, NADK, TPP2, MYO9A, FLII, KLHL28, U2AF2, PYCR2, PIAS2, STX6, CUL5, DHX9, HNRNPA3, CLK4, AKAP11, EIF4B, SEPT2, ACTG1, CLCN7, ZNF292	Pre B Heavy	up	96	118	965	12.228	ENCODE_and_ChEA_Consensus_TFs_from_ChIP-X.gmt
NFE2L2 CHEA	0.652333	0.823688	0.951485	TXNRD1, CLTC, FCHSD2, KIAA2026, PACSIN2, IFIT3, COIL, ACAP2, MEGF9, ZDHHC17, HBP1, ZNF148, LEMD3, CHSY1, CLSTN1, ZMIZ1, GOLIM4, ETS2, OSBPL8, ZBTB18, APOL6, LCP1, ARFGAP3, ARHGAP5, HERC3, EPM2A, ROCK2, TERF2, PIK3CA, AKT3, IRS2, ST3GAL1, ADD3, PPP2R5E, NR1D2, APPL2, PIK3CG, UBL3, MYCBP2, CEP290, ZNF652, UTRN, PSPC1, SNX29, NSD1, MAML2, PPDPF, WASF1, LPP, ABCC1, ZDHHC20, MACF1, SNX1, YWHAG, HHEX, SMAD3, C1GALT1, ABI1, PPP2R5A, CEP170, STRN, MGMT, PCDH9, ZZEF1, SP3, TMC6, PLEKHA3, DCTD, REV3L, IGF2BP2, ATG5, POU2F1, MARCKS, MAN1A1, PRDX1, CAMK1D, BTG1, MARCH7, ZBTB20, MYH9, PAWR	Pre B Heavy	up	97	81	1022	7.92564	ENCODE_and_ChEA_Consensus_TFs_from_ChIP-X.gmt
ZC3H11A ENCODE	0.553666	0.780257	0.948342	CHD9, SMARCE1, ARL1, TIMM9, ARRDC3, KIAA0586, RBM28, POLA2, SFSWAP, BCL2L1, PPDPF, ERCC1, SETD1A, ERAP1, ZNF639, MAP4K5	Pre B Heavy	up	98	16	129	12.4031	ENCODE_and_ChEA_Consensus_TFs_from_ChIP-X.gmt
E2F4 ENCODE	0.763636	0.927051	0.925196	ATL3, PDS5A, XRCC5, CNPY3, PGP, HNRNPAB, SUZ12, FCHSD2, RECQL, CEP57, MCM3, NOL8, CTCF, GXYLT1, BAZ1B, SMC4, PMF1, RAB8A, TNKS, TMX1, WNK1, NUP214, ANAPC5, MYO9B, POLA2, TMPO, CCP110, DCTN5, PTGES3, ADSS, CNOT6, SSRP1, NUP153, PDS5B, CCNG2, PAICS, VPS35, E2F2, CTDSPL2, NASP, SENP1, CEP192, ING3, NHLRC2, SF3B2, SUPT16H, RANBP3, XPO1	Pre B Heavy	up	99	48	710	6.76056	ENCODE_and_ChEA_Consensus_TFs_from_ChIP-X.gmt
RELA ENCODE	0.786923	0.927051	0.905717	CXCR4, PIK3R1, STAT1, ZNF267, KDM1B, CNPY3, CLTC, PCBP1, FCHSD2, PARK7, TRAF3IP2-AS1, LCP1, ARL5B, ZBTB1, RFXANK, ANXA7, TMPO, AP1G1, GSK3B, HIVEP1, NFKB1, NUP153, EPC1, RMDN1, SENP1, CEP192, SMG7, ATAD2B, CFLAR, XPO1, BST2, KAT6A, BAZ1A, PMAIP1, SNX17, RPRD2, TNIP1, LAT2, REV3L, ARL6IP5, MARCKS, DENND3, PHIP, BTG1, AZIN1	Pre B Heavy	up	100	45	484	9.29752	ENCODE_and_ChEA_Consensus_TFs_from_ChIP-X.gmt
CBX3 ENCODE	0.656865	0.823688	0.884857	ATR, ZNF280D, KDM3A, ZNF562, PAXBP1, KRR1	Pre B Heavy	up	101	6	81	7.40741	ENCODE_and_ChEA_Consensus_TFs_from_ChIP-X.gmt
ERG CHEA	0.716657	0.884624	0.88087	ZBTB44, LPIN2, MAP4, AK3, SHPRH, RGP1, CNTLN, CCNDBP1, SDF4, CAPN1, CEP192, MGAT1, PIGT, TP53BP2, LYPLA1, PHF12	Pre B Heavy	up	102	16	144	11.1111	ENCODE_and_ChEA_Consensus_TFs_from_ChIP-X.gmt
BHLHE40 ENCODE	0.878611	0.949088	0.861193	CLTC, LPIN2, TRPM7, SYNRG, FAM53B, YEATS2, RCOR3, GTF2H1, ERLIN2, AGPAT5, UVRAG, SRFBP1, PIKFYVE, MAGED2, DYRK1A, SLC25A36, NR1D2, LRRC58, JADE2, NUP50, PKN1, CNPPD1, MIEN1, PGRMC2, CUX1, SEPHS2, XPO1, KAT6A, CASC3, GNA13, PRKCE, IGF2R, BPTF, NCOA2, REV3L, S100PBP, PSAP, MYO9A, PHB, MAPK1, PIAS2, ZNF292	Pre B Heavy	up	103	42	348	12.069	ENCODE_and_ChEA_Consensus_TFs_from_ChIP-X.gmt
IRF8 CHEA	0.810782	0.927051	0.823445	PARP14, IFI35, DDX58, DTX3L, CD37, SMG7, SLFN13, CTSS, ZFX, TAPBP, GRIPAP1, PSME2, ERAP1, LSP1, TOR1AIP1, STAT2, ZC3HAV1, RBCK1, LGALS8, LY86	Pre B Heavy	up	104	20	121	16.5289	ENCODE_and_ChEA_Consensus_TFs_from_ChIP-X.gmt
CEBPB ENCODE	0.937718	0.94974	0.769515	ZBTB44, DDX42, XRCC5, HIPK3	Pre B Heavy	up	105	4	144	2.77778	ENCODE_and_ChEA_Consensus_TFs_from_ChIP-X.gmt
EZH2 CHEA	0.98109	0.98109	0.513554	P4HA2, RASSF2	Pre B Heavy	up	106	2	237	0.843882	ENCODE_and_ChEA_Consensus_TFs_from_ChIP-X.gmt
ZEB1 ENCODE	0.924797	0.94974	-0.689055	ANKRD28, GGA1, CIR1, SF3B6, PPM1B	Pre B Heavy	down	107	5	106	4.71698	ENCODE_and_ChEA_Consensus_TFs_from_ChIP-X.gmt
HDAC2 ENCODE	0.86929	0.949088	-0.782664	SQLE, WDR74, ANXA5, EIF5B, HINT1, NDUFC2, PPM1B, ZNF3, ESYT2, DEGS1, FAM3C, PPP1CB, ASF1A, DTWD1, PPP6R1, KIAA1586, CENPU, CALR, YTHDF2, DBF4, GINM1, DDIT4, RTN4, STMN3, SYPL1, NFE2L2, DEK	Pre B Heavy	down	108	27	175	15.4286	ENCODE_and_ChEA_Consensus_TFs_from_ChIP-X.gmt
IRF3 ENCODE	0.926424	0.94974	-0.813747	TUBB4B, RRBP1, DDX39A, NMT1, MED19, EIF4A1, XAB2, NFE2L1, PET100, GGCT, NARF, CAMTA1, DNAJB11, HIST1H2AK, MZT1, AKAP8L, GTF3C5, GTPBP1, RBM27, P4HB, NFATC2IP, DDA1, PPM1B, ENSA, STX5, DCAF11, ALKBH7, COX6B1, H2AFJ, ARL4A, HIST1H2BC, ANP32E, H2AFV, PDE6D, ATF7, AAMP, DAZAP2, PNN, KLF6, ZMYM5, PTBP1, MTMR12, RSPRY1, DCTN4, OARD1, GLO1, MON1B, MED29, RSRC2	Pre B Heavy	down	109	49	663	7.39065	ENCODE_and_ChEA_Consensus_TFs_from_ChIP-X.gmt
RAD21 ENCODE	0.889019	0.949088	-0.837684	DUSP1, JUN, NDUFA6, CITED2, TSC22D2, SOCS1, SNRPE, TMEM65, ASNSD1, SPG7, BCAS4, GGA1, STAG1, NAA50, VTA1, MAN2C1, CD164, IRGQ, TINF2, PDRG1, MITD1, PPIB, NDUFAF6, SOD2, PPP6R2, LYL1, H2AFZ, GADD45B, RPGR, SSSCA1, KAT5, RNF7, ZNF3, MND1, HAX1, ARL4A, EEF2, H2AFV, RASD1, AHSA1, ARRB2, DDX18, CDK9, ADNP, PPP1CB, NEK7, TNFAIP3, ZNF821, TEX264, TYW3, CDC37, UCHL3, BLVRB, INPP5K, LRP10, SAT1, RHOQ, STX16, TMEM134, DIP2B, RNF126, ACTR1A, PPP3R1, ZSWIM7, MYC, DNM2	Pre B Heavy	down	110	66	1265	5.21739	ENCODE_and_ChEA_Consensus_TFs_from_ChIP-X.gmt
SMC3 ENCODE	0.902307	0.94974	-0.840483	FRG1, DUSP1, JUN, RRBP1, NDUFA6, TMEM242, TRAPPC2L, SOCS1, SNRPE, TMEM65, ASNSD1, PRPF18, SPG7, RAP2C, ATG101, PSMD6, STAG1, MIDN, VTA1, MAN2C1, BCAS2, AKAP8L, IRGQ, TINF2, PDRG1, MED4, NDUFAF6, PPP6R2, H2AFZ, GADD45B, RRAGA, KPNA6, RPGR, UNC45A, ZNF3, MND1, EEF2, SF3A3, RASD1, MICAL3, GGCX, AHSA1, COX6A1, ARRB2, DAZAP2, EHBP1L1, CDK9, SLC35B1, ADNP, PPP1CB, TMCO1, NEK7, ZNF821, CDK13, NFKBIA, TEX264, AZI2, RNF216, SH3GLB1, UCHL3, BLVRB, INPP5K, LRP10, SAT1, RHOQ	Pre B Heavy	down	111	65	1181	5.50381	ENCODE_and_ChEA_Consensus_TFs_from_ChIP-X.gmt
GATA1 CHEA	0.839974	0.934619	-0.861553	ZFP36, FOS, JUNB, RRBP1, PPP1R15A, AP2A2, DAGLB, IER5, SLC44A2, PHACTR4, FTH1, CAMTA1, CCDC12, COX7C, STIM2, HIST1H2AK, GFOD1, STK24, CAPZA2, FOXN3, AFF1, ABLIM1, LYL1, HINT1, MAFK, AHI1, THRA, GLUL, RAB4A, EEF1A1, CTSB, DEDD2, RSBN1L, DEGS1, ANP32E, INSIG1, MICAL3, BIRC2, CA1, EHBP1L1, GPR132, MAVS, IKZF1, ELAVL1, INPP5D, CDYL, YWHAZ, MED29, CLN8, NRF1, MARK3, BLVRB, RUNX1, SEC22C, UBR5	Pre B Heavy	down	112	55	807	6.81537	ENCODE_and_ChEA_Consensus_TFs_from_ChIP-X.gmt
HNF4A ENCODE	0.821437	0.927051	-0.880051	TUBB4B, DUSP6, JUNB, NDUFA6, CYCS, SEC23A, HSPE1, CITED2, SOCS1, TNFAIP8L1, EGLN1, OTULIN, ARF6, PHACTR4, SAT2, TAF9, BRD9, MIDN, VTA1, MAN2C1, PABPC4, ZSWIM8, COX17, CDKN2AIP, KPNA2, RILPL2, QRICH1, NDUFAF6, SOD2, UQCR11, GSTO1, CHRAC1, DNAJA2, RRAGA, CAPG, CCDC43, DCAF11, MCUR1, WDFY2, ALKBH7, SURF4, ZNF3, RMND1, COX19, MGST2, TPT1, MYADM, ZC3H12D, BIRC2, GGCX, LTV1, IFNGR1, CMC1, GSTK1, NAP1L4, PTBP1, HMBOX1, TMCO1, HIST1H4C, NSUN5, TNFAIP3, COA4, TGIF2, DCAF6, TDP2, HIPK1, NFKBIA, GMPR2, SERPINB1, TMEM256, EEF1B2, RER1, DNAJC15, NEAT1, COPS4, STX16, ISG20, SRSF11, MPC2, MMADHC, LASP1, HDDC2, DDI2, INSR, PSMB1, HSPD1, CCNT2, SEH1L, JUND, RAPGEF1, LAPTM4A, NEDD8	Pre B Heavy	down	113	92	1276	7.21003	ENCODE_and_ChEA_Consensus_TFs_from_ChIP-X.gmt
SP2 ENCODE	0.819473	0.927051	-0.88574	TUBB4B, RRBP1, DDX39A, OST4, NMT1, PSMB7, MED19, SNRPE, EIF4A1, RWDD4, COX7A2, PRPF18, NFE2L1, ATG101, NUDT21, MED30, GGCT, METAP2, NARF, CAMTA1, GGA1, PFDN5, LRRC47, PSMD6, NECAP2, SSR4, EIF5A, AKAP8L, GTF3C5, PDIA6, COPS8, MECP2, LAMTOR4, GTPBP1, MED4, PPP2R1A, RBM27, HARS, BRIX1, NUCB2, ATF7IP2, NFATC2IP, DDA1, PPM1B, ENSA, STX5, DCAF11, ALKBH7, COX6B1, ZNF3, AKAP8, RSBN1L, ARL4A, ANP32E, H2AFV, AMD1, RRP8, CRYZL1, HNRNPK, PDE6D, ATF7, AAMP, DAZAP2, DDX24, ATP6V1D, PNN, ZMYM5, JAGN1, PTBP1, MTMR12, DNAJC7	Pre B Heavy	down	114	71	994	7.14286	ENCODE_and_ChEA_Consensus_TFs_from_ChIP-X.gmt
SP1 ENCODE	0.778636	0.927051	-0.887454	TUBB4B, RRBP1, H2AFX, SNHG9, DDX39A, WDR74, CITED2, MED19, EIF4A1, XAB2, CTNNB1, PET100, MALAT1, GGCT, SNRPF, NTAN1, CAMTA1, CCDC12, HIST1H2AK, AKAP8L, GTF3C5, TOB1, MECP2, LAMTOR4, GTPBP1, QRICH1, RBM27, NFATC2IP, DDA1, PPM1B, FAM53C, ENSA, STX5, DCAF11, POLDIP3, ALKBH7, COX6B1, RSBN1L, RMND1, ARL4A, HIST1H2BC, ANP32E, H2AFV, SSR3, CRYZL1, ARID5A, HNRNPK, ATF7, PNN, KLF6, ZMYM5, MTMR12, DCTN4, HIST1H4C, RBM8A, SUCO, FH, FAM126B, PQBP1, TMEM256, FKBP3, ASNA1, COPS4, PPP6R1, OTUD5, NUBP2, MPHOSPH8, CCNG1, ACTR1A, INTS3, HNRNPC, NFKBIB, DNM2, UBALD2, INSR	Pre B Heavy	down	115	75	707	10.6082	ENCODE_and_ChEA_Consensus_TFs_from_ChIP-X.gmt
MYOD1 ENCODE	0.627837	0.813101	-0.894247	EVI2B, HSPB1, ABRACL, NOL9	Pre B Heavy	down	116	4	166	2.40964	ENCODE_and_ChEA_Consensus_TFs_from_ChIP-X.gmt
KAT2A ENCODE	0.61936	0.813101	-0.896505	SNHG9, WDR74, CTNNB1, NACA, TMEM258	Pre B Heavy	down	117	5	90	5.55556	ENCODE_and_ChEA_Consensus_TFs_from_ChIP-X.gmt
TCF7L2 ENCODE	0.623428	0.813101	-0.940557	DUSP6, RRBP1, NMT1, TCF7, PRPF38B, WDR74, PSMB7, IPMK, USF1, PIP5K1A, S100A10, ITGB1, SLC38A2, BRD9, NARF, CCDC82, NELFCD, SNRPC, AP2B1, SSR2, NAA50, RBM10, TMBIM6, TINF2, RBM6, MAGOH, NSA2, SLC7A6, AP3M1, RAB3IP, UXT, PFDN4, SARS, FAM53C, CHRAC1, RRAGA, PPIH, RABEP2, TCF7L2, KAT5	Pre B Heavy	down	118	40	583	6.86106	ENCODE_and_ChEA_Consensus_TFs_from_ChIP-X.gmt
EGR1 CHEA	0.557952	0.780257	-0.951805	ZFP36, JUN, AP3S1, FKBP5, YWHAH, CHIC2, AFF1, RANBP9, TRIM13, SARS, GADD45B, AHI1, PPIH, TXLNG, COA6, DEGS1, TPT1, MYADM, IFNGR1, RICTOR, DIDO1	Pre B Heavy	down	119	21	315	6.66667	ENCODE_and_ChEA_Consensus_TFs_from_ChIP-X.gmt
BCL3 ENCODE	0.53164	0.780257	-0.961704	UPF2, EFCAB2, WDR74, NDUFA13, MALAT1, SNRPA1, CHMP2A, SUMF2, PPP1R37, FAM49B, EEF1A1, MAZ, POLDIP3, AKAP8, EHBP1L1, EPN1, SUPT4H1, USE1, ADNP	Pre B Heavy	down	120	19	273	6.95971	ENCODE_and_ChEA_Consensus_TFs_from_ChIP-X.gmt
RFX5 ENCODE	0.553334	0.780257	-0.966258	FOSB, CKS2, JUNB, PPP1R15A, MTPAP, ECSIT, PDCD4, HLA-DRB5, CAMTA1, SF3B5, DNAJB11, MIDN, TOB1, RAB6A, PIK3IP1, GTPBP1, TSPYL2, POLD2, NHP2, PPM1B, MBNL2, TUBA1A, NPC2, ENSA, AHI1, DLD, DCAF11, DNAJC1, AKAP8, STX12, AMD1, RNF169, CKAP2, UBE2N, MTMR12, TTC9C, YWHAZ, PQBP1, BTN3A2, HSD17B12, MARK3, SMARCD1, RHOQ, LRRC57, HMGN3, ZNF791, PSMB8, MYL6, OTUD5, INTS3, XBP1, MYC, UBALD2, RNF187, SON, SOX4, CENPU	Pre B Heavy	down	121	57	559	10.1968	ENCODE_and_ChEA_Consensus_TFs_from_ChIP-X.gmt
POU5F1 CHEA	0.507991	0.780257	-0.97427	DUSP6, H2AFX, TCF7, CNOT10, KDM2B, HDAC2, TLE4, STAG1, ZFP36L1, NOL9, MKRN1, URM1, AGO1, HSP90AA1, MYBL2, HNRNPU, ADNP, DIDO1, CDYL	Pre B Heavy	down	122	19	261	7.27969	ENCODE_and_ChEA_Consensus_TFs_from_ChIP-X.gmt
FOS ENCODE	0.520435	0.780257	-0.979078	TUBB4B, H2AFX, DDX39A, NMT1, HSPE1, EIF4A1, XAB2, CTNNAL1, MBOAT2, NFE2L1, RP2, PET100, CAMTA1, DNAJB11, TMEM245, HIST1H2AK, VIM, AKAP8L, TOB1, RRAGC, TMBIM6, GTPBP1, KPNA2, RBM27, OSGEP, NUCB2, P4HB, NFATC2IP, DDA1, PPM1B, ENSA, EMP3, STX5, DCAF11, ALKBH7, KAT5, H2AFJ, COMMD9, ANP32E, H2AFV, SSR3, INSIG1, HNRNPK, PDE6D, AAMP, DAZAP2, KLF6, PTBP1, MTMR12, DCTN4, NEK7, SUCO, GLO1	Pre B Heavy	down	123	53	637	8.32025	ENCODE_and_ChEA_Consensus_TFs_from_ChIP-X.gmt
ZBTB33 ENCODE	0.497983	0.780257	-0.985907	PPP1R15A, SNHG9, SEC61A1, WDR74, NDUFA7, SEC62, ASNSD1, EIF4A2, NOL11, BANP, RAB34, ITGB1BP1, GGA1, MAPKAPK5-AS1, SVIP, TMED2, SAR1A, TMEM245, SNRPC, TRA2A, SSR4, CHIC2, USP53, STRIP1, PDRG1, COX7B, EIF5B, KPNA2, QRICH1, CCNH, NOL9, RRAGA, CCT6A, POLDIP3, HIST1H4E, KIN, HIST1H2BC, DFFA, MAP2K2, LIN7C, TARDBP, HNRNPK, ATF7, AHSA1, LTV1, UBE2N, CLPX, EDRF1, RAB33B, SRP19, CDC123, UPF3A, PNN, RICTOR, IKZF5, DIDO1, HMBOX1, TMCO1, HIST1H4C, CCT8, SMC5, TXNL1, RBM26, HELLS, DCAF6, NDUFA11, SAP18, UPF3B, LSM3	Pre B Heavy	down	124	69	702	9.82906	ENCODE_and_ChEA_Consensus_TFs_from_ChIP-X.gmt
BCLAF1 ENCODE	0.440555	0.740507	-1.00854	FRG1, JUN, JUNB, TRA2B, H2AFX, TMEM242, ANKRD40, HSPE1, WDR74, PSMB7, CITED2, SNRPE, PRPF18, NR1H2, CTNNB1, RAP2C, BANP, SLC38A2, GGA1, AP2B1, HIST1H2AK, VTA1, MAN2C1, HMGA1, TOMM22, MITD1, EIF5B, BRIX1, SF3B6, NSA2, LYL1, SCNM1, NDUFC2, DPM3, PPIH, EEF1A1, POLDIP3, UNC45A, HIST1H4E, ZNF3, REXO4, DDX1, NOL7, COA6, RMND1, WDR36, HIST1H2BC, DNAJB12, STX18, AMD1, SF3A3, TMEM222, KCTD20, PDE6D, SRP19, DDX18, CDC123, EPN1, HNRNPU, KLF6, HMBOX1, ASF1A, HIST1H4C, OARD1, SREK1IP1, RBM25, PHB2, RNF216, DTWD1, FKBP3, ZFC3H1, SMARCD1, GNG5, COPS7B, TMEM259, SAT1, ISY1, COPS4, STX16, PPP6R1, BMS1, EIF4E2, HSP90AB1, TMEM129, TMA16, OGT, PDCD10, PSMB1, HSPD1, JUND, NUP54, CACYBP, SRSF7, CSPP1, TBPL1, FTL, TIMM10, ZNF224, YTHDF2, DNAJC2, CDC73, MNAT1, MAF1, DBF4, EIF1B, ADAM17	Pre B Heavy	down	125	106	851	12.4559	ENCODE_and_ChEA_Consensus_TFs_from_ChIP-X.gmt
IRF1 ENCODE	0.421999	0.724737	-1.01576	JUN, CYCS, WDR74, SOCS1, USF1, NAMPT, WBP4, STAT5A, ISG15, DNAJA1, PSMA2, SSR4, STRIP1, TMSB10, COX7B, EIF5B, PSME1, HEXDC, UNK, HIST1H4E, RALY, H2AFV, PSMA3, NUB1, ZFAS1, ATP6V1E1, SIAH2, DCTN4, TDP2, DYNC1LI1	Pre B Heavy	down	126	30	263	11.4068	ENCODE_and_ChEA_Consensus_TFs_from_ChIP-X.gmt
STAT3 ENCODE	0.397357	0.712071	-1.02308	FOS, FRG1, DUSP1, JUN, JUNB, SEC61G, WDR74, SNRPE, COX7A2, NAMPT, DDX21, IFT20, PDCD4, FAF1, CCDC12, TMED2, TMEM245, HIST1H2AK, COX8A, NAA50, UBAP1, CD164, TOB1, SESN1, RRAGC, GTPBP1, LYRM1, MITD1, AFF1, SF3B6, NDUFAF6, SOD2, SCNM1, ZFP36L1, UBQLN2, SARS, YBX3, POLDIP3, HIST1H4E, HIVEP2, H2AFJ, HAX1, AKIRIN2, HIST1H2BC, ANP32E, CASP4, TXN, PSMA3, LAMTOR5, FAM3C, ATF7, DNAJB9, EIF3E, IFNGR1, ZFAS1, GSTK1, KLF6, ZMYM5, PNKP, PTBP1, HIST1H4C, RBM8A, PLEKHA2, TTC9C, MBD2, MON1B, RBM25, TBC1D15, RSRC2, TMEM256, FKBP3, RUNX1, LRP10, TMEM126B, TMEM259, SAT1, ISY1, NEAT1, COPS4, ISG20, PSMB8, PPP6R1, OTUD5, RTF1, PRKCSH	Pre B Heavy	down	127	85	725	11.7241	ENCODE_and_ChEA_Consensus_TFs_from_ChIP-X.gmt
ETS1 ENCODE	0.389874	0.712071	-1.03483	CKS2, JUNB, USF1, SEC11C, STRIP1, CHFR, ZSWIM8, UBXN4, PTOV1, POLDIP3, BCL7C, CWC25, ARID5A, TTC17, ADNP, TBC1D15, RBM48, ZFC3H1, ISG20, HSP90AB1, PSMB1, SRSF7, FTL, FNTA, AFF4, GUSB, HEXA, FBXW11, CCND3	Pre B Heavy	down	128	29	156	18.5897	ENCODE_and_ChEA_Consensus_TFs_from_ChIP-X.gmt
ESR1 CHEA	0.368754	0.693609	-1.05426	FOS, BANP, ID3, MED4, ZFP36L1, GAB2, DHRS7, PTBP1, KDM2A, PHACTR1, DAP, XBP1, FXR1	Pre B Heavy	down	129	13	154	8.44156	ENCODE_and_ChEA_Consensus_TFs_from_ChIP-X.gmt
RCOR1 ENCODE	0.305604	0.603569	-1.06093	FOS, DUSP1, RRBP1, DSTN, ANKRD40, TOMM5, LMO4, LRRC41, CITED2, ECSIT, TMEM65, RAC1, ERICH1, VAPB, IFT20, WBP4, SENP5, CTNNB1, ITFG1, NUDT21, FAF1, STAG1, GFOD1, MIDN, MDM2, COX6C, HMGA1, RRAGC, UQCRH, EIF5B, NHP2, CIR1, LEPROTL1, UQCR11, H2AFZ, RANBP9, MAFK, RABEP2, BTF3L4, MTCH1, MAZ	Pre B Heavy	down	130	41	702	5.84046	ENCODE_and_ChEA_Consensus_TFs_from_ChIP-X.gmt
SIX5 ENCODE	0.295994	0.599578	-1.06222	NMT1, SYMPK, LRRC41, NDUFA13, REXO2, ETFDH, USF1, CCDC25, SEC11C, IFT20, SRSF2, CFDP1, RPP30, PPME1, BANP, PHACTR4, RAB34, IMP4, PSMA2, NTAN1, EIF2S2, SF3B5, COX7C, TMEM245, AP2B1, SSR2, STRIP1, UBA52, PA2G4, SESN1, UQCRH, ZSWIM8, COX7B, RBM6, MGRN1, EIF5B, TMEM59, ZCCHC8, TMEM258, SCNM1, NFATC2IP, DDA1, PPP2R3C, DPM3, FAM53C, NDUFA3, UBXN4, ZNF274, PTOV1, CCDC28A, WDFY2, UNK, PSMC3, TBC1D23, EIF3B, COMMD9, AKIRIN2, DNAJB12, DFFA, AAK1, SSR3, CRYZL1, TSC2, ARID5A, PDE6D, ZFP14, PPP6C, AHSA1, AAMP, CPEB4, SNW1, CLPX, ZFAS1, PTBP1, PABPC1, HMBOX1, SREK1IP1, PLAA, SUCO, ZNF226, GLO1, GMPR2, PHB2, SERP1, DNM1L, ZNF32, SNX27, ZFC3H1, MORF4L1, EIF2A, THYN1, IPO7, EMC7, UBAP2, ACADVL, STAU1, PRKCSH, ACTR1A, NELFA, JTB, HSBP1, NFKBIB, DNM2, TMED10, DERL1, POLR2E, PDCD10, MAP3K12, MARCH5, CCDC174, CIZ1	Pre B Heavy	down	131	111	1094	10.1463	ENCODE_and_ChEA_Consensus_TFs_from_ChIP-X.gmt
SOX2 CHEA	0.28766	0.598031	-1.07206	FOS, DUSP6, DUSP1, CHORDC1, H2AFX, LDHB, LMO4, KLF2, TCF7, EFCAB2, CITED2, CNOT10, CTNNB1, SLC38A2, TLE4, STAG1, SSR2, VIM, VTA1, CHFR, RHOB, MGRN1, FOXN3, NUDT4, RAB3IP, PPM1B, ZFP36L1, NDUFB4, MCTS1, GADD45B, TXLNG, BTF3L4, POLDIP3, GRSF1	Pre B Heavy	down	132	34	775	4.3871	ENCODE_and_ChEA_Consensus_TFs_from_ChIP-X.gmt
FOXP2 ENCODE	0.279958	0.597749	-1.09972	JUNB, IER2, NDRG1, WDR74, CITED2, IFT20, PIK3IP1, ATXN2L, SSSCA1, CCDC28A, MAZ, DHX40, EPN1, PABPC1, PPP1CB, NEK7, POLR2L, TSC22D4, TBC1D15, STX16, ISG20, ATG2A	Pre B Heavy	down	133	22	178	12.3596	ENCODE_and_ChEA_Consensus_TFs_from_ChIP-X.gmt
MYC CHEA	0.22513	0.508151	-1.10187	TUBB4B, IER2, DPH5, MIF, DDX39A, HSPE1, PRPF38B, EIF4A1, DDX21, SRSF2, ATXN3, ANKRD28, RAB34, TIMM17A, EED, TXN2, COX8A, MIDN, EIF5A, PA2G4, HMGA1, SSBP4, EIF5B, KPNA2, NHP2, BRIX1, NACA, ATXN2L, ALYREF, PPP2R3C, RSL1D1, AHI1, BTF3L4, YBX3, CCT6A, DCAF13, HSPA8, OSTC, AKAP8, HSP90AA1, EEF2, ST13, INSIG1, HNRNPK, EIF3E, CDC123, MYBL2, DDX5, PTBP1, PABPC1, DIDO1, RAD23B, TXNL1, TGIF2, YWHAZ, FAU, EEF1B2, MORF4L1, SRM, EIF2A, IPO7, RNPS1, SRSF1, UBAP2, GNAS, NUBP2, SOD1, TUBB, HNRNPC, JTB, HSP90AB1, FXR1, TMED10, HSPD1, CCNT2, SEH1L, RASSF3, LAPTM4A, CACYBP, CALR, PPIA, PWP1, FTL	Pre B Heavy	down	134	83	573	14.4852	ENCODE_and_ChEA_Consensus_TFs_from_ChIP-X.gmt
NANOG CHEA	0.193301	0.480857	-1.13499	TUBB4B, DUSP6, CKS2, H2AFX, LDHB, SEC61G, EFCAB2, CITED2, CNOT10, FKBP5, EIF4A2, CCDC12, PRPS1, TLE4, VIM, TMSB10, LYRM1, H2AFZ, ZFP36L1, SARS, MCTS1, MKRN1, URM1, GLUL, GRSF1, HSP90AA1	Pre B Heavy	down	135	26	595	4.36975	ENCODE_and_ChEA_Consensus_TFs_from_ChIP-X.gmt
CHD1 ENCODE	0.136319	0.430767	-1.14043	FOS, CKS2, JUN, JUNB, AP3S1, ARF4, EFCAB2, PRPF38B, LRRC41, UQCRQ, RAC1, NAMPT, UBE2J1, SRSF2, HDAC2, IER5, COMMD6, EED, STAG1, CHIC2, VIM, EIF5A, CD164, RBM10, MDM2, HMGA1, UQCRH, RHOB, LYRM1, MGRN1, AFF1, SOD2, SARS, FAM53C, ITM2B, PTOV1, RAP1B, FAM43A, MAZ, HSPA8, DEDD2, HIVEP2, RSBN1L, WDR20, HSP90AA1, RALY, CLK1, EIF3B, DPM1, ANP32E, EEF2, CSNK2A1, TMEM222, PSMA7, SNHG8, TARDBP, BIRC2, BTF3, ATF7, SNW1, SS18, UBE2N, HNRNPU, SDR39U1, NDFIP1, BCCIP, MAVS, ASF1A, INTS6, OARD1, POLR2L, ARID1B, SREK1IP1, TTC9C, DLST, DAP3, SAP18, HIPK1, PRDX2, TBC1D15, RSRC2, UIMC1, CNOT6L, PQBP1, NRF1, FKBP3, UCHL3, ZFC3H1, ASNA1, ATG12, SRSF1, DIP2B, NDUFB11, YTHDF3, ATG2A, BZW1, CDC42SE1, SOD1, CHCHD7, RNASEK, TMA16, OGT, MAP7D1, DCUN1D1, GLUD1, LUC7L3, JUND, CNOT2, RASSF3, LAPTM4A, DUT, CALR, DYNLT1, PPIA, CSPP1, KATNBL1, COX20, FTL	Pre B Heavy	down	136	118	655	18.0153	ENCODE_and_ChEA_Consensus_TFs_from_ChIP-X.gmt
SRF ENCODE	0.197136	0.480857	-1.1486	FOS, FOSB, JUNB, IER2, TCF7, WDR74, STK16, NDUFA5, SNRPA1, CCNB1IP1, SNRPB2, MCL1, ABRACL, SF3B6, HMGXB4, HEXDC, KAT5, COX19, CWC25, RNF166, RSRC1	Pre B Heavy	down	137	21	299	7.02341	ENCODE_and_ChEA_Consensus_TFs_from_ChIP-X.gmt
E2F1 CHEA	0.116499	0.383476	-1.15142	RRBP1, TRA2B, H2AFX, TMEM242, MIF, DDX39A, KLF2, CNOT10, SNRPE, ASNSD1, SPG7, ZRSR2, S100A10, SRSF2, ESD, RP2, ATXN3, PSMA1, NUDT21, BANP, COMMD6, EED, EIF2S2, TXN2, PRPS1, HIST1H2AK, SNRPA1, CHMP2A, COX8A, CCNB1IP1, VTA1, AKAP8L, PA2G4, TOB1, SNIP1, HERPUD1, ID3, MECP2, TSPYL2, COX17, HM13, PSMC6, PPP2R1A, ZCCHC8, NUDT4, TMEM258, P4HB, UXT, NFATC2IP, PPM1B, ZFP36L1, PPP2R3C, NPC2, ENSA, CHRAC1, TM2D3, TCEAL8, ACBD3, CASP2, TMEM106A, ATAD2, DHX40, AKAP8, HSP90AA1, UBE2E1, MND1, COMMD9, DPM1, EEF2, RRP8, CRYZL1, RASD1, VPS13A, TPT1, HNRNPK, SF3A1	Pre B Heavy	down	138	76	859	8.8475	ENCODE_and_ChEA_Consensus_TFs_from_ChIP-X.gmt
NR2C2 ENCODE	0.164701	0.480857	-1.15742	PSMD14, GPS2, CYP20A1, PSMB7, ECSIT, IFT20, TMA7, BRD9, SNRPF, CCDC12, NDUFA5, SNRPA1, NAA50, SNRPB2, COX17, LSM7, NACA, HMGXB4, SCNM1, DNAJA2, ROMO1, HEXDC, PPIH, UBL5, ACBD3, SLIRP, ZNF3, NOL7, COX19, RSRC1, SART1, ASB8, SDR39U1, SPPL2B, DUS1L, CCDC84, TMCO1, CCT8, TTC9C	Pre B Heavy	down	139	39	350	11.1429	ENCODE_and_ChEA_Consensus_TFs_from_ChIP-X.gmt
EZH2 ENCODE	0.220149	0.508151	-1.17211	FRG1, WDR74, USF1, CAMTA1, P4HB, NEIL1, DCAF11, SLIRP	Pre B Heavy	down	140	8	338	2.36686	ENCODE_and_ChEA_Consensus_TFs_from_ChIP-X.gmt
FOSL2 ENCODE	0.200864	0.480857	-1.18524	DSTN, PSMD14, DAGLB, CTNNAL1, S100A10, TMEM245, AHI1, EMP3, MYL6B, IFRD1, KCTD20, CCDC84, TNFAIP3, RBM25, GNG5, ISG20	Pre B Heavy	down	141	16	196	8.16327	ENCODE_and_ChEA_Consensus_TFs_from_ChIP-X.gmt
STAT5A ENCODE	0.152786	0.464235	-1.19971	FRG1, PPP1R15A, ARF4, WDR74, NR1H2, FTH1, TXN2, PDRG1, PSMC6, BRIX1, LYL1, POLDIP3, HIST1H4E, HIST1H2BC, H2AFV, TXN, COX7A2L, EHBP1L1	Pre B Heavy	down	142	18	233	7.72532	ENCODE_and_ChEA_Consensus_TFs_from_ChIP-X.gmt
EGR1 ENCODE	0.0931848	0.359967	-1.2083	ACTR10, TRA2B, IER2, SNHG9, ELP5, CYP20A1, ING2, SEC62, ERICH1, IMPDH2, IFT20, WBP4, ATG101, ITFG1, PPME1, DNAJA1, MALAT1, COX5B, NTAN1, SNRPA1, EIF5A, HSPB1, CD164, PDIA6, LYRM1, ANXA5, INTS1, ATXN2L, TUBA1A, GTF2B, GADD45B, CHRAC1, LAP3, BTF3L4, CENPW, HSPA8, ZNF3, ATAD2, COA6, EIF3B, TMEM9B, SSR3, TMEM222, FAM3C, TPT1, ZFP14, AAMP, CLPX, TMEM50B, UPF3A, PRKRA, JAGN1, USE1, DDX5, PABPC1, DIDO1, DNAJC7, RAD23B	Pre B Heavy	down	143	58	537	10.8007	ENCODE_and_ChEA_Consensus_TFs_from_ChIP-X.gmt
ZKSCAN1 ENCODE	0.17173	0.480857	-1.2128	TMEM242, NECAP2, AKAP8L, GTF3C5, PLCXD1, COPS8, PSME1, FAM49B, MCUR1, UNK, BRAP, TSC2, GAB2, DHRS7, MTMR12, ELAVL1, TGIF2	Pre B Heavy	down	144	17	120	14.1667	ENCODE_and_ChEA_Consensus_TFs_from_ChIP-X.gmt
FOXA2 ENCODE	0.11502	0.383476	-1.22811	DUSP6, DUSP1, JUNB, PPP1R15A, CITED2, IFT20, SRI, EGLN1, HIST1H2AK, MDM2, HERPUD1, INTS1, SLC7A6, FAM53C, NAA20, HIVEP2, COA6, UBE2E1, MYADM, BIRC2, ARRB2, TANK, RICTOR, KLF6, PPP1CB, HIST1H4C	Pre B Heavy	down	145	26	316	8.22785	ENCODE_and_ChEA_Consensus_TFs_from_ChIP-X.gmt
STAT3 CHEA	0.105344	0.378279	-1.26746	ZFP36, FOS, LDHB, NAMPT, ITGB1, GTF2A2, CAMTA1, SSBP4, MED4, ABLIM1, ZFP36L1, TWF1, TMEM106A	Pre B Heavy	down	146	13	177	7.34463	ENCODE_and_ChEA_Consensus_TFs_from_ChIP-X.gmt
KLF4 CHEA	0.0225875	0.16222	-1.27755	ZFP36, FOS, TUBB4B, JUNB, DSTN, IER2, MIF, NDRG1, SQLE, KLF2, CITED2, RASSF1, EIF4A1, SLC8B1, TMEM65, CTNNAL1, SENP5, EIF4A2, NMT2, BANP, SLC38A2, FAF1, BRD9, YWHAH, AP2B1, CHMP2A, MIDN, CD164, PA2G4, IRGQ, FABP5, TOMM7, MCL1, ANXA5, EIF5B, MED4, PPIB, SUMF2, TBRG1, QRICH1, SGTB, SF3B6, RFC1, ALYREF, HINT1, ZFP36L1, MKRN1, PTOV1, EEF1A1, CCT6A, GRSF1, HNRNPH1, CRBN, EMC10, IFRD1, ARL4A, TXN, CSNK2A1, CRYZL1, TPT1, CMC1, EDRF1, UBE2D3, MYBL2, HNRNPU, BCCIP, USE1, DDX5, PTBP1, DIDO1	Pre B Heavy	down	147	70	987	7.0922	ENCODE_and_ChEA_Consensus_TFs_from_ChIP-X.gmt
FOXA1 ENCODE	0.093512	0.359967	-1.28492	FOS, DUSP6, PPP1R15A, WDR74, CITED2, ING2, DAGLB, IFT20, CHIC2, MDM2, HERPUD1, INTS1	Pre B Heavy	down	148	12	205	5.85366	ENCODE_and_ChEA_Consensus_TFs_from_ChIP-X.gmt
ZMIZ1 ENCODE	0.0103204	0.101914	-1.30255	ZFP36, TUBB4B, DUSP1, JUNB, H2AFX, IER2, NDRG1, LMO4, SNHG9, ARF4, CYP20A1, EFCAB2, PRPF38B, CITED2, NDUFA13, NDUFA7, TSC22D2, EIF4A1, UBE2J1, EIF3J, ZRSR2, POMP, SENP5, CTNNB1, IER5, DNAJA1, FAF1, SAR1A, HIST1H2AK, STK17B, EIF5A, MZT1, HMGA1, EDF1, PDIA6, TOB1, HERPUD1, COPS8, LAMTOR4, MCL1, PPIB, SUMF2, AFF1, LSM7, PRKAG1, SUB1, UQCR11, H2AFZ, P4HB, ZFP36L1, SARS, GTF2B, SNX13, GADD45B, CHRAC1, ROMO1, BTF3L4, UBL5, GLUL, EEF1A1, POLDIP3, SLC5A3, KIN, HNRNPH1, ACAA2, NDUFA12, AKAP8, HSP90AA1, UBE2E1, GNAI3, STX12, CLK1, ESYT2, HAX1, HIST1H2BC, AMD1, TXN, IDS, RNF166, CSNK2A1, INSIG1, RASD1, GSTP1, MAP2K2, KCTD20, SNHG8, ARID5A, LGALS1, TUBA4A, HNRNPU, NDFIP1, NAP1L4, KLF6, MAVS, DDX5, PTBP1, SPPL2B, MTMR12, HIST1H4C, CLN5, INTS6, ARID1B, PDIA3, CDK13, DAP3, TDP2, UPF3B, PAIP2, ITCH, UIMC1, CNOT6L, PNPLA7	Pre B Heavy	down	149	112	914	12.2538	ENCODE_and_ChEA_Consensus_TFs_from_ChIP-X.gmt
SIN3A ENCODE	0.00722109	0.0814951	-1.32171	FRG1, FOSB, DUSP1, CKS2, JUNB, PSMD14, H2AFX, YWHAE, TOMM5, NDRG1, SNHG9, ARF4, SQLE, HSPE1, WDR74, CITED2, ING2, ECSIT, EIF4A1, DDX21, CCDC25, SRSF2, CTNNB1, ZNF622, SLC38A2, FAF1, TAF9, BRD9, IMP4, SNRPF, NARF, TMED2, LLPH, SNRPC, HIST1H2AK, SNRPA1, VTA1, MAN2C1, UBA52, CD164, MDM2, BUD31, TOB1, SESN1, RRAGC, HERPUD1, ZSWIM8, NDUFA2, MITD1, EIF5B, PPIB, KPNA2, QRICH1, OSGEP, HARS, BRIX1, PRKAG1, SF3B6, NSA2, H2AFZ, GTF2B, RSL1D1, URM1, PPIH, UBL5, SSSCA1, EEF1A1, POLDIP3, CENPW, HIST1H4E, DCAF13, ATAD2, RSBN1L, CLK1, RMND1, WDR36, COMMD9, CWC25, AKIRIN2, HIST1H2BC, EEF2, AMD1, RNF166, RRP8, LAMTOR5, SART1, HNRNPK, CEBPZ, TSG101, DNAJB9, CPEB4, DDX18, TRIM8, ATP6V1D, CDC123, HNRNPU, COMMD4, JMJD6, IKZF5, DDX5, PABPC1	Pre B Heavy	down	150	101	1131	8.93015	ENCODE_and_ChEA_Consensus_TFs_from_ChIP-X.gmt
NFIC ENCODE	0.0370846	0.22536	-1.33998	FOS, DUSP1, JUN, TRA2B, TRAPPC2L, EFCAB2, WDR74, PSMB7, CITED2, SNRPE, DAGLB, WBP4, STAG1, HSPB1, MDM2, HMGA1, ZFP36L1, GADD45B, EEF1A1, ACAA2, ATAD2, HIVEP2, HIST1H2BC, ATF7, ZFAS1, CDC123, TANK, TGIF2, DCAF6, TSC22D4, FAM126B, NFKBIA, AZI2	Pre B Heavy	down	151	33	279	11.828	ENCODE_and_ChEA_Consensus_TFs_from_ChIP-X.gmt
YY1 CHEA	0.0296652	0.195296	-1.35264	YWHAE, ARF4, NMT1, PRPF38B, USF1, CCDC25, NFE2L1, SLC25A26, RPP30, TSC1, UFC1, NARF, AP2B1, UBA52, CHFR, NDUFA2, DNAJC8, BRIX1, LSM7, NACA, UQCRB, NDUFA3, AHI1, THRA, URM1, SPATS2, CCDC43, EEF1A1, SLIRP, EIF3B, OSBPL11, CPEB4, SNW1, USE1, PTBP1, DIDO1, RSPRY1, DCTN4, RBM8A, OARD1	Pre B Heavy	down	152	40	332	12.0482	ENCODE_and_ChEA_Consensus_TFs_from_ChIP-X.gmt
CEBPD ENCODE	0.00437576	0.0576142	-1.39746	FOS, TUBB4B, DUSP1, CKS2, HDAC5, JUN, JUNB, RRBP1, ANKRD40, TRNAU1AP, PPP1R15A, RSRP1, ARF4, EFCAB2, LRRC41, WDR74, ETFDH, EIF4A1, DAGLB, IPMK, EIF3J, SRSF2, TNFAIP8L1, CTNNB1, EIF4A2, NENF, NOL11, IER5, SLC38A2, MALAT1, TAF9, FTH1, GGA1, EIF2S2, TXN2, CHMP2A, MIDN, UBAP1, TOB1, UQCRH, PABPC4, MCL1, LYRM1, PDRG1, CDKN2AIP, SUMF2, AFF1, PRKAG1, ATXN2L, H2AFZ	Pre B Heavy	down	153	50	734	6.81199	ENCODE_and_ChEA_Consensus_TFs_from_ChIP-X.gmt
FOXM1 ENCODE	0.0631052	0.293253	-1.41693	TUBB4B, H2AFX, UBE2S, MZT1, KPNA2, PPM1B, HIST1H2BC, CKAP2	Pre B Heavy	down	154	8	95	8.42105	ENCODE_and_ChEA_Consensus_TFs_from_ChIP-X.gmt
TRIM28 ENCODE	0.044342	0.227088	-1.42299	DUSP1, PPP1R15A, WDR74, SNRPE, TXN2, ATF7IP2, PTOV1, RABEP2, POLDIP3, RMND1, ZFAS1, DDX5, HIST1H4C, TMEM259, PPP6R1, YPEL3, HSP90AB1, SRSF7, ZCCHC10, LUC7L2, NFE2L2, UGCG, NSL1, SACM1L	Pre B Heavy	down	155	24	120	20	ENCODE_and_ChEA_Consensus_TFs_from_ChIP-X.gmt
FLI1 ENCODE	0.000620162	0.0123959	-1.4559	DUSP6, CHORDC1, TRA2B, IER2, SEC61G, ELP5, SEC61A1, NDUFB9, LRRC41, NDUFA13, CNOT10, SNRPE, RWDD4, XAB2, COX7A2, DDX21, POMP, NR1H2, STK16, ZNF622, PPME1, NUDT21, PET100, COX5B, TXN2, SF3B5, NECAP2, SNRPC, AP2B1, SSR2, NAA50, VTA1, UQCRH, RAB6A, TINF2, MCL1, COX17, PPP2R1A, TBRG1, NOM1, BRIX1, PRKAG1, SUB1, SF3B6, NSA2, TMEM258, LYL1, RSL1D1, BIN3, URM1, RRAGA, EMP3, PPIH, WDFY2, CENPW, KIN, ATAD2, COA6, GNAI3, CWC25, AMD1, RRP8, CEBPZ, BTF3, DNAJB9, CPEB4, DDX24, SRP19, DDX18, ATP6V1D, EPN1, JMJD6, PNKP, NAPG, RSPRY1, NSUN5, FAM32A, DCAF6, CDK13, MON1B, PAIP2, SDF2, PHB2	Pre B Heavy	down	156	83	650	12.7692	ENCODE_and_ChEA_Consensus_TFs_from_ChIP-X.gmt
TAF7 ENCODE	1.12729e-05	0.000445279	-1.66667	FOS, TUBB4B, DUSP1, CKS2, JUN, JUNB, TRA2B, H2AFX, TMEM242, NDUFB1, CYCS, SNHG9, EFCAB2, OTUB1, WDR74, CITED2, NDUFA7, SRSF2, CTNNB1, TSC1, ITFG1, IER5, SLC38A2, TAF9, RAB34, METAP2, TRA2A, HIST1H2AK, MAN2C1, HMGA1, GTF3C5, TOB1, PABPC4, MITD1, NOM1, BRIX1, NACA, H2AFZ, FAM53C, EEF1A1, POLDIP3, UNK, HIST1H4E, HSPA8, PSMC3, HNRNPH1, DDX1, PAIP1, DPM1, ARL4A, HIST1H2BC, ANP32E, EEF2, AMD1, SRP54, FAM3C, SART1, SNHG8, EIF3E, CDC123, HNRNPU, KLF6, DDX5, PABPC1, DNAJC7, RAD23B, HIST1H4C, INTS6, POLR2L, CDK13, SNRNP27	Pre B Heavy	down	157	71	640	11.0938	ENCODE_and_ChEA_Consensus_TFs_from_ChIP-X.gmt
NELFE ENCODE	1.97417e-07	1.55959e-05	-1.99601	FOS, TUBB4B, DUSP1, JUNB, H2AFX, CYCS, SNHG9, WDR74, CITED2, NDUFA7, SOCS1, SRSF2, CTNNB1, EIF4A2, IER5, MALAT1, TIMM17A, RBM10, TOB1, HERPUD1, H2AFZ, P4HB, GTF2B, FAM53C, GADD45B, GLUL, EEF1A1, POLDIP3, HSPA8, GNAI3, HIST1H2BC, EEF2, AMD1, LIN7C, KLF6, DDX5, PABPC1, HIST1H4C, INTS6	Pre B Heavy	down	158	39	234	16.6667	ENCODE_and_ChEA_Consensus_TFs_from_ChIP-X.gmt
MYOD1 ENCODE	0.00853765	0.0525394	1.66185	TTN, PPP1R14B, PPP1R9B, CCDC141, ZBTB18, ARL6IP5, LRBA, CHD3, LSP1, FMNL3	Pre B Light	up	159	10	166	6.0241	ENCODE_and_ChEA_Consensus_TFs_from_ChIP-X.gmt
SUZ12 CHEA	0.0142541	0.0712706	1.40752	PAG1, CXCR4, LYN, HIPK2, HIVEP3, ZMIZ1, TGFBR2, CLSTN1, PIK3AP1, NIN, LEF1, CAMK2D, DOCK8, ANKRD33B, VLDLR, RASSF2, ABHD15, TBC1D1, UBASH3B, CAMK1D, PLCL2, ZEB2, CHST15, ITPR2, MBP, LBH, FLI1, LRRK1, ZC3HAV1, REL, TRAF4, ZHX2, PRKCB, LFNG, MAN1A1	Pre B Light	up	160	35	1684	2.07838	ENCODE_and_ChEA_Consensus_TFs_from_ChIP-X.gmt
GATA1 CHEA	0.0286988	0.0935385	1.25306	MACF1, ODF2L, CDK6, ZMIZ1, PIK3R1, KIAA1551, TNFAIP8, NUDT3, ADD1, COG2, PPP1R9B, BMP2K, PTPRJ, IGF2R, MYH9, ANKRD33B, BCOR, CA1, ERC1, MICAL3, XYLT1, AASDHPPT, CAP1, ITPR1, CBFA2T3, ZNF148, ZFP36L2, STIM1, UBASH3B, UTRN, EHD1, LCOR, GALNT7, E2F2, SPI1, RAPGEF5, TNK2, BAHCC1, MBP, BLVRB, MYD88, SLC25A37, LBH, FLI1, CYLD, STK11, CLCN3, IQGAP2, MED29, PTK2B, PHF21A, ZC3HAV1, AK2, TRAF4, INPP5D, MYO18A, PRKCB, MAN1A1, ADAM19, ARID3A, PIGG, ST3GAL2, KAT6A, CDK5RAP2, TMEM131, FOXO1, RMDN3, MPHOSPH9, SMAD3	Pre B Light	up	161	69	807	8.55019	ENCODE_and_ChEA_Consensus_TFs_from_ChIP-X.gmt
TP63 CHEA	0.023488	0.089478	1.23717	ERAP1, NCOR1, MTMR1, TBC1D14, TPST2, OAS2, CLSTN1, JADE2, TRPM7, ZC3H14, LEF1, SPIDR, JUP, OSBPL8, DOPEY2, IGF2R, CD46, MYH9, ANKRD33B, SGK1, ERC1, DCP2, CUL1, TMED9, TRAK1, MORC3, MPZL1, UBR1, SYNRG, TTC39C, LCOR, CNOT6, FBXW2, RAPGEF5, DDX59, MDM2, FNDC3A, SP1, USP28, CHST15, LIMS1, TMEM159, SPPL3, LBH, AKAP12, TET3, NHLRC2, LRRK1, ZNF33A, PTK2B, TTBK2, SOS1, TAB3, AK2, KLHDC4, ELK4, ENO1, LFNG, ZBTB33, PLEKHA2, GRAMD4, TMEM131, FOXO1, GTF2F2, IFNAR2, SH3TC1, ZNF581	Pre B Light	up	162	67	1399	4.78914	ENCODE_and_ChEA_Consensus_TFs_from_ChIP-X.gmt
POU5F1 CHEA	0.111777	0.250946	1.21645	ZMIZ1, PHC1, BLCAP, DIAPH1, CLTC, MAP4K4, SGK1, TRIM24, OGT, LRPAP1, CAMK1D, HIST1H1B, KLHL5, AKAP12, RLIM, MLLT6, SULF2, CNOT10, MYO18A, ENO1, TMEM131, NDUFS1	Pre B Light	up	163	22	261	8.42912	ENCODE_and_ChEA_Consensus_TFs_from_ChIP-X.gmt
NFE2L2 CHEA	0.0483175	0.140721	1.20329	MACF1, BTG1, TBC1D14, LCP1, HIPK2, ZMIZ1, ETS2, PIK3CG, CLSTN1, MARCH7, GCNT1, ACAP2, IPO9, OSBPL8, CLTC, MYH9, PLEKHA3, RALGPS2, SGK1, ZNF148, LPP, CEP290, ZBTB18, FCHSD2, RABEP1, FOPNL, UTRN, FBXO33, NSD1, CAMK1D, CAPN7, MDM2, TSPAN3, CHST15, ITPR2, CEP70, BLVRB, SNX29, TMEM159, C1GALT1, LBH, CAT, AKT3, GPCPD1, LRIG2, RAB10, LRRK1, LRBA, VMP1, ZZEF1, ZC3HAV1, TERF2, ADAM23, OLA1, FNBP1, KIAA2026, MAN1A1, FBXL3, ST3GAL2, AKAP7, CD9, LRCH1, CDK5RAP2, STRN, MAN2A1, SMAD3, IRF2BP2, ATG5, ZNF652, PCDH9, CEP170, MGMT, TOMM20, TKT, PIK3CA, ARAP2, MYCBP2, PTP4A1, FYN, SYNE1, MAP3K1, ICK, ADK, ZBTB20, PHTF2, SNX22, TBL1XR1, REV3L, SNX13	Pre B Light	up	164	89	1022	8.70841	ENCODE_and_ChEA_Consensus_TFs_from_ChIP-X.gmt
REST CHEA	0.0679584	0.187472	1.18327	IQSEC1, TRIP12, ABT1, PTEN, ZMIZ1, KDM4C, RAPGEF1, JADE2, UBR2, PDCD6IP, BLCAP, STX16, PIK3AP1, MSL1, TMPO, SUPT16H, EHMT1, AGO4, ANKRD33B, BCOR, SGK1, MKLN1, AASDHPPT, TMED9, RIMS3, KPNB1, ZBTB18, E2F2, SEC22B, HNRNPD, MTMR9, CEP70, NPM1, SNX29, CYLD, RUFY1, N4BP3, GPCPD1, SRPK1, PADI4, PPP3CA, PTK2B, SULF2, TRAPPC8, API5, CNOT10, ADAM23	Pre B Light	up	165	47	1280	3.67188	ENCODE_and_ChEA_Consensus_TFs_from_ChIP-X.gmt
IRF8 CHEA	0.254135	0.394988	1.11661	ERAP1, PTPRJ, GPR18, FOPNL, EHD1, ZEB2, PSME2, ERP29, ZC3HAV1, SNX30, TRIM26, LSP1, IFIH1, DGKA	Pre B Light	up	166	14	121	11.5702	ENCODE_and_ChEA_Consensus_TFs_from_ChIP-X.gmt
SMAD4 CHEA	0.203407	0.36983	1.11412	TBC1D14, ETS2, RAPGEF1, USP24, ADD1, TMOD3, BLCAP, PTPRJ, TTF1, DOCK8, MICAL3, VPS13C, NCOA1, TAF1, ZNF148, TTC39C, NRIP1, CAMK1D, SEC22B	Pre B Light	up	167	19	584	3.25342	ENCODE_and_ChEA_Consensus_TFs_from_ChIP-X.gmt
RCOR1 ENCODE	0.3125	0.469721	1.03889	PTBP3, CTPS1, PPP1R14B, PTEN, ZMIZ1, RBM15B, ADD1, TMOD3, PPP1R9B, TBCC, CEP350, TUBGCP4, LNPEP, TP53BP2, MYH9, SMAD4, NF1, INSR, VPS13C, RALA, RABEP1, EHD1, GBA2, SLC9A3R1, PDPK1, ITFG1, TRIM25, CNOT6, NUP62, MTERF4, MDM2, FNDC3A, ATE1, PHKB, CEP70, COMMD7, SLC44A1, LEPROTL1, N4BP3, GPCPD1, TXNDC12, RFX7, TCF12, TSPAN14, MPHOSPH10, SMIM15, PHF21A, ANP32A, TRAPPC8, HEXIM1, NFAT5, REL, PDCL3, OLA1, BIRC6, XPO1, ENO1, YDJC, CRLF3, ARID3A, PXK, METTL17, RMDN3, CBL, SS18L2, MAN2A1, GRAMD1A, TTC7A, PRKCE, GSE1, PANK3	Pre B Light	up	168	71	702	10.114	ENCODE_and_ChEA_Consensus_TFs_from_ChIP-X.gmt
PPARD CHEA	0.367633	0.511217	1.03768	EPRS, MRFAP1L1, SPIDR, MYH9, CAMK2D, NF1, ITPR1, DNAJC10, MBP, MFSD1, CEPT1, CAT, ACSL3, UBR4, ZZEF1, TSPAN14, CBLB, MAN1A1, LIMD1, HADHA, RBMS1, RCAN1, ACAA2, HDGF, RCOR1, POU2F2	Pre B Light	up	169	26	285	9.12281	ENCODE_and_ChEA_Consensus_TFs_from_ChIP-X.gmt
AR CHEA	0.431933	0.539916	1.00314	PAG1, CTPS1, LCP1, HIPK2, NIN, TRPM7, BMP2K, USP25, MAP4, NCOA1, LPP, ZFP36L2, MPZL1, UTRN, SRPK2, BCL2L1, APC, VPS41, BCL10, ITPR2, MTMR9, UBE2R2, AKAP12, FLI1, PDS5B, IQGAP2, LRBA, RFX7, GAS7, PHF21A, ANP32A, ZC3HAV1, PDIA3, CBLB, NOM1, ACTR2, FAM13B, MAN1A1, KIF13B, LIMD1, AKAP7, BTBD7, UBE3C, RBMS1, PAX5, RAP1B, PRKDC, STX6, PRKCE, SYK, FAM193A, MGMT, RFX3, ATRX, RCOR1, MYCBP2, QKI, STARD3NL, SLAIN2, PHF12, GLUD1, TBL1XR1, DCK, RDH11, PDZD8, PAXBP1, DDHD1, NUP50, APP, CDYL, EXOC4, TMEM11, NCOA2, PPP6R3, ARHGAP5, CRIM1, TXNRD1, LRRFIP2, EDEM1, BAZ2A, BAZ2B, PCMTD2, RAD21, ZFP36L1, NAV1, GOPC, AKNA	Pre B Light	up	170	87	1095	7.94521	ENCODE_and_ChEA_Consensus_TFs_from_ChIP-X.gmt
SALL4 CHEA	0.493898	0.589729	0.98276	CXCR4, ABT1, RAPGEF1, SLC12A6, BMP2K, CLTC, MAP4K4, DOCK8, BTN2A2, CUL1, OGT, ZBTB18, LRPAP1, RABGAP1, UTRN, TRIM25, FGFR1OP2, SLC44A1, ASXL2, TOP2B, RLIM, PRKCB, SPTBN1, UBE3C, PNRC2	Pre B Light	up	171	25	355	7.04225	ENCODE_and_ChEA_Consensus_TFs_from_ChIP-X.gmt
BHLHE40 ENCODE	0.738954	0.788217	0.902989	JADE2, PDCD6IP, TRPM7, RCOR3, CLTC, FAM168B, IGF2R, CAMK2D, CASC3, CEP63, UBAP2L, FAM53B, RABEP1, SYNRG, REV1, SPPL3, ERP29, XPO1, ENO1, ACOX1, CRLF3, KAT6A, CUTA, PIKFYVE, USP6NL, MAPK1, PRKCE, SEPHS2, LAMTOR1, YARS, ARHGAP12, TOMM20, MBTD1, ZC3H6, ZC3H4, LPIN2, YPEL1, MYO9A, PFN1, REV3L, DCK, BAX, NUP50, UBE2Q1, MTMR12, NCOA2, HNRNPDL, DYRK1A, SLC25A5, PDPR	Pre B Light	up	172	50	348	14.3678	ENCODE_and_ChEA_Consensus_TFs_from_ChIP-X.gmt
ZKSCAN1 ENCODE	0.71821	0.777396	0.867316	COG2, SYNRG, WASF2, SEC22B, ITM2C, STX6, H2AFY, SPN, PROSER1, TKT, ICK, AGO2, MTMR12, ZDHHC20, FBXO9	Pre B Light	up	173	15	120	12.5	ENCODE_and_ChEA_Consensus_TFs_from_ChIP-X.gmt
ZEB1 ENCODE	0.814931	0.835827	-0.773795	TAF11, ANKRD28	Pre B Light	down	174	2	106	1.88679	ENCODE_and_ChEA_Consensus_TFs_from_ChIP-X.gmt
ERG CHEA	0.802394	0.835827	-0.817084	SPAG1, HIST1H2BG, MTHFD2L, CTNNB1, DNAJB6, PSMA2, CD164, CCDC93, EXOSC9, FAM43A, NAMPT, SF1, NDUFV3, DNAJC8, PIGT, NGLY1, RBM25	Pre B Light	down	175	17	144	11.8056	ENCODE_and_ChEA_Consensus_TFs_from_ChIP-X.gmt
SP2 ENCODE	0.929274	0.929274	-0.847905	ARL4A, EIF5A, TUBB4B, DAZAP2, BRIX1, COQ7, PRPF18, MED30, ATG101, AMD1, EIF2AK3, TFB2M, NGDN, COPS4, RNF115, HNRNPK, NMT1, ABCD4, NARF, METAP2, RCL1, DNAJC7, DDX24, RBM15, ACTR1A, ZMYM5, STX5, ZNF3, MED4, COX7A2, ID2, FLII, RRBP1, LAPTM4A, RHOT2, RBM4, MECP2, MGAT2, EIF4A1, ASNA1, TCP1, COPS8, SNHG10, PTMA, RBM39, ATPAF2, TARS, CNOT1, SLC25A3, CEP68, OST4, ZNF493, RTN4, LRRC59, ZNF787, H2AFV, HNRNPA0, HNRNPC, CEBPG, HNRNPA1, EIF1, TRAM1, SHKBP1, YWHAQ, CAND1	Pre B Light	down	176	65	994	6.53924	ENCODE_and_ChEA_Consensus_TFs_from_ChIP-X.gmt
ATF3 ENCODE	0.719091	0.777396	-0.850465	WDR74, EIF2S2, RAD23A, SPNS1, DDX51, ZFAND2A, SGTA, PWP1, TRIAP1, AP2B1, CNOT1	Pre B Light	down	177	11	114	9.64912	ENCODE_and_ChEA_Consensus_TFs_from_ChIP-X.gmt
NANOG CHEA	0.81362	0.835827	-0.863997	CITED2, PIM1, TUBB4B, ELMO1, MTRF1L, NFKBIA, CKS2, LDHB, EIF2AK3, LYRM1, SEC61G, ABCD4, TAF8, SPNS1, XRN2, ID2, TLE4, RBM4, VIM, MTSS1, TPD52, IST1, EIF4A2, RBPJ, H2AFX, TRIM8, UBB	Pre B Light	down	178	27	595	4.53782	ENCODE_and_ChEA_Consensus_TFs_from_ChIP-X.gmt
REST ENCODE	0.682909	0.764904	-0.865502	KCNK12, ATP6V1B2, DDX1, CEMIP, SPAG9, SF1, GPS2, HIST1H2BD, OSER1, TMED2, PIGH	Pre B Light	down	179	11	383	2.87206	ENCODE_and_ChEA_Consensus_TFs_from_ChIP-X.gmt
TCF3 CHEA	0.862243	0.873157	-0.866536	DUSP1, LAMA5, PIM1, RPIA, ELMO1, MOAP1, NFKBIA, LDHB, PTPN2, DDIT4, TBRG1, LYRM1, LAP3, MXI1, LARP7, DNAJB6, ABCD4, TAF8, UBALD2, XRN2, PIP5K1A, GTF2B, AP3S1, FAM98A, MFSD12, SPAG9, MCL1, VIM, FOXP1, MTSS1, TPD52, PRRC2B, RNF220, LMO4, EIF4A2, PTMA, RBPJ, TXLNG, YWHAZ, H2AFX, TRIM8, MAP7D1, FIP1L1, RTN4, TLE1, EPC1, ZNF12, SFXN1, RHEB, EIF1, MAX, CWF19L2, ROR1	Pre B Light	down	180	53	1006	5.26839	ENCODE_and_ChEA_Consensus_TFs_from_ChIP-X.gmt
TP53 CHEA	0.65464	0.74816	-0.901707	TUBB4B, FBXW4, IER5, TUBB6, DDIT4, BTG2, TP53INP1, MED4, VAMP4, FOXN3, LMNB1, SPAG9, VIM, RBPJ, RAP2B, TMEM183A, TRIAP1, VOPP1, RAB1A, TLE1	Pre B Light	down	181	20	319	6.26959	ENCODE_and_ChEA_Consensus_TFs_from_ChIP-X.gmt
ZNF384 ENCODE	0.688413	0.764904	-0.93064	ZFP36, ILF2, MIDN, FRG1, PPP6R2, HNRNPH1, PAN3, SLC38A2, SUMO1, AFF4, ATP6V1E1, TCOF1, GADD45B, SAT1, PSMD14, EIF5B, MORF4L2, BCAS2, TOB2, ATP6V1B2, SAP30, MORF4L1, NOP58, UBXN4, MXI1, HNRNPL, PSMA3, PSMA2, EXOSC8, FARS2, CD164, BNIP3L, CCDC93, ZMYM5, ST13, NDUFA3, TUBA1A, XRN2, GLO1, CFDP1, AKIRIN2, RNGTT, SSB, IMP4, PRKAA1, ADAM17, RNF10, TCP1, NECAP1, LMO4, TRIM8, RSRC2, LRRC58, TMEM183A, MITD1, GNL3, TRIAP1, SLC25A3, TTC3, EFCAB2, NAA20, CCNK, EPC1, PLEKHB2, DNAJC8, TMEM242, EIF1, TRAM1, WWP1, RAB21, TMBIM6, TMEM18, HIF1A, EIF3K, NAA25, ZCCHC8, XBP1, ING3, HSP90AB1, HACL1, CSRNP1, ID3, PMAIP1, SIN3A, ZFP91, BTF3L4, SUCO, FOXJ3, XIAP, SRRM1, PNPLA8, ATG4B, SRSF3, NOL7	Pre B Light	down	182	94	730	12.8767	ENCODE_and_ChEA_Consensus_TFs_from_ChIP-X.gmt
ESR1 CHEA	0.511058	0.601245	-0.959177	FOS, PTP4A2, FXR1, DAP, MED4, ID2, UBB, TARS, TOP1, PAWR, XBP1, ID3, PHACTR1, PTBP1, LITAF	Pre B Light	down	183	15	154	9.74026	ENCODE_and_ChEA_Consensus_TFs_from_ChIP-X.gmt
E2F4 ENCODE	0.549444	0.637036	-0.964743	IER2, PIM1, TRA2B, TRA2A, CFAP20, HIST1H1C, SUMO1, EIF2S2, SNRNP70, TMEM107, NOP58, HNRNPK, LARP7, PSMC3, POLR2M, RBM15, SRSF2, SF3A2, MAGOH, SRSF7, LMNB1, HSPA8, PPIL4, TCP1, DHX15, EIF4A2, ITGB3BP, KIAA1143, PTMA, H2AFX, SRSF1, RSRC2, TROVE2, TERF1, VPS26B, ALYREF, LRRC57, TMED5, H2AFV, HNRNPA0, KIF20B, HNRNPA1, EIF1, HMGB1, CAND1, TMUB2, FOXN2, ING3, COX8A, VRK1, SRSF11, STAG1, NDUFS3, PTBP1, ZFP91	Pre B Light	down	184	55	710	7.74648	ENCODE_and_ChEA_Consensus_TFs_from_ChIP-X.gmt
PPARG CHEA	0.477322	0.578573	-0.989471	FOS, JUN, CD69, CITED2, EIF5A, KLF6, CHP1, WDSUB1, ZFAND5, DYNC1LI1, DDIT4, PPP1R10, EIF5B, KANSL1, PNPLA2, RHOB, MXI1, HNRNPL, DDIT3, RCL1, MED4, YBX3, SRSF7, FAM98A, PPIL4, VIM, NECAP1, FNIP1, TMEM134, COPS8, PTMA, RAP2B, UBXN7, UBB, HNRNPU	Pre B Light	down	185	35	535	6.54206	ENCODE_and_ChEA_Consensus_TFs_from_ChIP-X.gmt
SIX5 ENCODE	0.466028	0.573573	-0.994693	REXO2, RPIA, SNW1, CCDC174, MGRN1, ZNF274, COX7B, EIF2S2, USF1, SREK1IP1, PHB2, DERL1, EIF5B, TOB2, SAP30, MORF4L1, MED15, CCDC28A, SCAMP4, UBXN4, NMT1, COMMD9, PSMC3, EIF1B, PSMA2, SERP1, SRSF2, ACTR1A, VAPA, NDUFA3, GLO1, CFDP1, AKIRIN2, NDUFA13, IMP4, COX7C, SF3B5, SUGP1, ZFAS1, IFT20, NELFA, HSPH1, VTI1B, GDE1, UCKL1, HTRA2, CPEB4, ATPAF2, AP2B1, CNOT1, CHMP4B, RAB1A, TMED5, ARID5A, TIMM22, UNK, PCM1, HIGD2A, SYMPK, SHKBP1, KLHL24, MAX, CAND1, POLK, RBM6, TXNDC9, ZCCHC8, ING3, VRK1, RAB30, NDUFS3, PTBP1, ZFP91, CDC40, SUCO, PABPC1, DCP1A, PTOV1, WASF1, UBA52, RABAC1, DNM1L	Pre B Light	down	186	82	1094	7.49543	ENCODE_and_ChEA_Consensus_TFs_from_ChIP-X.gmt
USF2 ENCODE	0.424273	0.53876	-1.0104	DUSP1, DAZAP2, FBXW4, IER5, TIMM44, WDSUB1, TIMM9, SLC38A2, B3GAT3, ARMCX3, AFF4, ATP6V1E1, RAB11FIP1, DERL1, ATP6V1B2, RNF115, UBXN4, DDX5, LAP3, PTP4A2, RNF181, COMMD9, DDIT3, EIF1B, RC3H2, TPP2, TP53INP1, CD164, NARF, CYTH3, BNIP3L, GYG1, VMA21, TAF8, RBM15, SRSF2, SPNS1, NUP54, VAPA, ST13, XRN2, ARHGDIA, PIP5K1A, EEF2, FLII, LMNB1, CFDP1, LAPTM4A, IMP4, PSAP, FBXO25, EIF4A1, ASNA1, KLF16, FNIP1, PTMA, TXLNG, ASPSCR1, SGTA, SEH1L, LRRC58, PSME3, CPEB4, ATPAF2, SLC25A33, HNRNPM, THUMPD2, TTC3, DPP7, ATF6B, SUB1, RTN4, TDG, MAFG, DNAJC8, OSER1, ATF4, RPP38, PCM1, EIF1, MTCH1, KLHL24, MAX, IRF9, RAB21, HIF1A, EIF3K, YPEL5, MAP1LC3B, TBC1D20, CLK4, EXOC1	Pre B Light	down	187	92	965	9.53368	ENCODE_and_ChEA_Consensus_TFs_from_ChIP-X.gmt
E2F1 CHEA	0.399294	0.515218	-1.01666	VTA1, TSPYL2, TRA2B, TAF11, TUBB6, COX17, TIMM9, SUMO1, PSMA1, EIF2S2, H3F3B, ASNSD1, TMX4, SNRNP70, JMJD6, MORF4L1, MED15, HNRNPK, HNRNPL, COMMD9, CDC5L, NUDT4, PEX2, TPP2, DNAJC7, RBMX, POLR2M, SRSF2, RNF41, NXF1, SNRPA1, VAPA, COMMD6, RP2, RAE1, EXOSC9, CLASRP, EEF2, EIF3E, SRSF7, LMNB1, RRBP1, NUBP1, MIF, NFE2L2, MECP2, HIST1H4C, CCT4, TAF10, TCP1, GPBP1, UXT, E2F5, SGTA, H2AFX, ESD, SRSF1, SEH1L, TERF1, RBM39, LRMP, SLC25A33, HNRNPM, NDUFV3, ANAPC7, TLE1, CCNL1, AFG3L2, TIMM22, PHF5A, HNRNPC, TMEM242, EIF1, CAND1, PPP2R5C, TMEM18, HIF1A, MICU2, AKAP8, PAWR, FOXN2, NAE1, HSP90AA1, ZCCHC8, PSMC6, TPT1, COX8A, FAF2, VRK1, APIP, ID3	Pre B Light	down	188	91	859	10.5937	ENCODE_and_ChEA_Consensus_TFs_from_ChIP-X.gmt
TCF7L2 ENCODE	0.386328	0.511217	-1.02416	WDR74, CCDC82, PIM1, KLF6, CFAP20, CLK1, COQ7, SLC38A2, USF1, TMX4, SRSF6, PFDN4, NMT1, DDIT3, ITGB1, CDC5L, NARF, DAP, TAF8, RBM15, ACTR1A, NXF1, FUNDC2, UBALD2, PPIH, NSA2, PIP5K1A, MAGOH, ID2, RRBP1, HEBP2, NFE2L2, PRPF38B, RBM48, IST1, FNIP1, UXT, SRSF1, LRRC58, NELFA	Pre B Light	down	189	40	583	6.86106	ENCODE_and_ChEA_Consensus_TFs_from_ChIP-X.gmt
RAD21 ENCODE	0.383596	0.511217	-1.02559	JUN, DUSP1, CITED2, PIM2, ARL4A, VTA1, RPGR, SPAG1, PDRG1, PPP6R2, TSC22D3, GADD45B, DDIT4, SAT1, ASNSD1, SOCS1, MORF4L2, HIST2H2BE, PTP4A2, CDS2, CD164, SF3A2, ACTR1A, ZNF3	Pre B Light	down	190	24	1265	1.89723	ENCODE_and_ChEA_Consensus_TFs_from_ChIP-X.gmt
EZH2 ENCODE	0.389803	0.511217	-1.03954	WDR74, FRG1, LDLRAD4, H3F3B, USF1, NEIL1, UBALD2	Pre B Light	down	191	7	338	2.07101	ENCODE_and_ChEA_Consensus_TFs_from_ChIP-X.gmt
ZC3H11A ENCODE	0.385304	0.511217	-1.04058	TRA2B, COX17, TIMM9, GADD45B, SOCS1, PSMC3, SNRNP35, ZNF639, PDE12	Pre B Light	down	192	9	129	6.97674	ENCODE_and_ChEA_Consensus_TFs_from_ChIP-X.gmt
IRF3 ENCODE	0.317062	0.469721	-1.05279	ARL4A, TUBB4B, DAZAP2, KLF6, COQ7, H2AFJ, HIST1H2BG, H3F3B, HIST1H2AE, EIF2AK3, HIST1H2BC, NGDN, SRSF6, NMT1, RWDD1, RNF181, PCF11, XAB2, NARF, RCL1, PET100, RBM15, ACTR1A, ZMYM5, STX5, UBALD2, GLO1, ID2, RRBP1, LAPTM4A, RBM4, EIF4A1, TMEM256, ASNA1, TCP1, SNHG10, RSRC2	Pre B Light	down	193	37	663	5.58069	ENCODE_and_ChEA_Consensus_TFs_from_ChIP-X.gmt
NR2C2 ENCODE	0.331184	0.481722	-1.05469	COX17, TMA7, DHX57, BSDC1, PSMD14, SRSF6, COPS4, ROMO1, SCAMP4, RWDD1, EIF3M, TYW5, SF3A2, ZNF3, SNRPA1, VAMP4, NDUFA5, GTF2F1, SPPL2B, PPIH, COG3, SNRPB2, RPF1, BROX, RBM48, IFT20, CYP20A1, GPS2, ASB8, CHMP4B, PHF5A, SLC25A6, TMEM167B, SLIRP, DCTN6, NACA, PEX16, GORASP1, RSRC1	Pre B Light	down	194	39	350	11.1429	ENCODE_and_ChEA_Consensus_TFs_from_ChIP-X.gmt
SMC3 ENCODE	0.253329	0.394988	-1.07693	JUN, DUSP1, PIM2, VTA1, EGR1, PIM1, MIDN, DAZAP2, FRG1, RPGR, SPAG1, PDRG1, PPP6R2, PRPF18, NFKBIA, TSC22D3, ATG101, GADD45B, DDIT4, SAT1, ASNSD1, SOCS1, MORF4L2, BCAS2, SETBP1, PTP4A2, POLM, CDS2, ACTR1A, SPNS1, ZNF3, MED4, ARHGDIA, EEF2, ID2, ZNF639, RRBP1, CEMIP, NFE2L2, PDE12	Pre B Light	down	195	40	1181	3.38696	ENCODE_and_ChEA_Consensus_TFs_from_ChIP-X.gmt
TCF3 ENCODE	0.221658	0.385493	-1.08126	JUNB, DUSP1, SIAH2, ARL4A, EGR1, TUBB4B, MIDN, FBXW4, KLF6, DNAJB1, TUBB6, AFF4, ATG101, ZFAND5, H3F3B, GADD45B, DDIT4, RNF145, SOCS1, EIF5B, SRSF6, CTNNB1, SAP30, MALAT1, DDX5, PTP4A2, POLM, NUDT4, EXOSC8, SQSTM1, FXR1, TP53INP1, NEIL1, DNAJC7, SRSF2, VAMP4, EEF1A1, INTS1, EEF2, GTF2B, TLE4, RRBP1, NDUFA4, PSAP, FAM98A, NAMPT, PPIL4, HES6, SPAG9, MGAT2, MCL1, CCT4, RUFY2, YPEL3, TWF1, LMO4, EIF4A2, GPBP1, ASPSCR1, TRIM8, SRSF1, SEH1L, TROVE2, RAP2B, AES, HNRNPU, NCBP2, DNASE1L3, SLC25A33, TRIAP1, TTC3, OST4, CHMP4B, ARID5A, CCNL1, HNRNPA0, ATF4, TRAM1, ILKAP, ING1, HIF1A, NCK1, YPEL5, MAP1LC3B, FOXN2, TXNDC9, HSP90AA1, XBP1, TPT1, HSP90AB1, NACA, SH3GLB1, UBE2D3, CSRNP1, UBE2I, EEF1D, TIPARP, YWHAH, RGS2, STAG1, ZFP91, CDC42, ANKRD17, FOXJ3, PTOV1, ZNF800, FUS	Pre B Light	down	196	107	840	12.7381	ENCODE_and_ChEA_Consensus_TFs_from_ChIP-X.gmt
FOXM1 ENCODE	0.339779	0.485399	-1.08389	TUBB4B, HIST1H2BC, UBALD2, LMNB1, UBE2S, SNHG10, H2AFX, KIF20B, RHEB	Pre B Light	down	197	9	95	9.47368	ENCODE_and_ChEA_Consensus_TFs_from_ChIP-X.gmt
FOS ENCODE	0.256117	0.394988	-1.0855	TUBB4B, ILF2, DAZAP2, HSPE1, KLF6, COQ7, H2AFJ, AFF4, H3F3B, EIF2AK3, NGDN, MORF4L2, TOB2, HNRNPK, NMT1, RNF181, COMMD9, XAB2, PET100, RBM15, STX5, UBALD2, RP2, GLO1, LAPTM4A, RBM4, MFSD12, SPAG9, VIM, EIF4A1, ASNA1, SNHG10, PTMA, TPD52L2, H2AFX, RAP2B, ATPAF2, HIST1H2BD, CNOT1, RTN4, H2AFV, HNRNPC, ATF4, HNRNPA1, HSPD1, HMGB1, TMBIM6, ING1	Pre B Light	down	198	48	637	7.53532	ENCODE_and_ChEA_Consensus_TFs_from_ChIP-X.gmt
GATA2 CHEA	0.193182	0.367965	-1.11464	IER2, FOS, JUN, PIM1, PPP1R15A, ELMO1, KLF6, B3GNT2, IER5, HIST1H2BG, USF1, DDIT4, RAB11FIP1, S1PR1, TMEM107, SH2D3C, BTG2, PTP4A2, MXI1, HNRNPL, CDC5L, SYF2, NARF, BNIP3L, BMS1, RBM15, ELOVL5, VAMP4, EEF1A1, UBALD2, PIP5K1B	Pre B Light	down	199	31	772	4.01554	ENCODE_and_ChEA_Consensus_TFs_from_ChIP-X.gmt
ZBTB33 ENCODE	0.183967	0.358961	-1.11547	WDR74, PPP1R15A, SNHG9, TRA2A, PDRG1, MTRF1L, TSPYL1, SEC62, HIST1H1C, COX7B, CCNC, ASNSD1, HIST1H2BC, SNRNP70, TMEM107, EIF5B, HIST2H2BE, NOP58, TARDBP, HNRNPK, CDC5L, RC3H2, RBM15, PPP1R2, FUNDC2, RSL24D1, ESF1, PDE12, HIST1H4C, QRICH1, SUGP1, CDC123, EIF4A2, GPBP1, RBPJ, HSPH1, TMEM183A, RBM39, LTV1, SF1, BZW1, HIST1H2BD, CHMP1A, NOL11, SREK1, TIMM22, PHF5A, HNRNPA0, ATF4, RPP38, HIGD2A, SNRPG, CLPTM1, CAND1, NSRP1, TMEM18, MICU2, TMED2, TMEM41B, TXNDC9, ANKRD49, VRK1, HIST1H4E, SVIP, CACYBP, SAP18, ZFP91, SUGT1	Pre B Light	down	200	68	702	9.68661	ENCODE_and_ChEA_Consensus_TFs_from_ChIP-X.gmt
FOXA1 ENCODE	0.256742	0.394988	-1.12033	FOS, WDR74, CITED2, PPP1R15A, MTMR14, NKAP, UBALD2, INTS1	Pre B Light	down	201	8	205	3.90244	ENCODE_and_ChEA_Consensus_TFs_from_ChIP-X.gmt
HDAC2 ENCODE	0.239014	0.394988	-1.1387	WDR74, SQLE, DDIT4, PDXDC1, EIF5B, DDIT3, ZNF3, ARHGDIA, LMNB1, NFE2L2, GINM1, RAP2B, RTN4, LRRC59	Pre B Light	down	202	14	175	8	ENCODE_and_ChEA_Consensus_TFs_from_ChIP-X.gmt
RELA ENCODE	0.158149	0.324409	-1.15309	JUNB, JUN, CD69, CITED2, EIF5A, NFKBIE, KLF6, IER5, LIMD2, NFKBIA, SNHG8, PTPN2, GADD45B, TOB2, NFKBID, MALAT1, PNRC1, CD164, BIRC2, NUP54, EEF1A1, EEF2, NFE2L2, SF3B1, MCL1, UPF2, ZFAS1, EIF4A2, GPBP1, PTMA, MKNK2, CYP20A1, HTRA2, MITD1, IRF1, HIST1H2BD, CNOT1, ARID5A, EPC1, CCNL1	Pre B Light	down	203	40	484	8.26446	ENCODE_and_ChEA_Consensus_TFs_from_ChIP-X.gmt
VDR CHEA	0.247516	0.394988	-1.15773	CD69, NFKBIA, PTPN2, BNIP3L, PPP1R2, TLE4, MCL1	Pre B Light	down	204	7	76	9.21053	ENCODE_and_ChEA_Consensus_TFs_from_ChIP-X.gmt
FOSL2 ENCODE	0.215837	0.383709	-1.17458	DSTN, TUBB6, AHI1, PSMD14, IFRD1, DDIT3, ELF1	Pre B Light	down	205	7	196	3.57143	ENCODE_and_ChEA_Consensus_TFs_from_ChIP-X.gmt
HNF4A ENCODE	0.0867539	0.223881	-1.17818	MYADM, JUNB, LAMA5, CITED2, VTA1, PIM1, TUBB4B, PABPC4, MIDN, HSPE1, COX17, NFKBIA, SOCS1, TOB2, JUND, UFL1, COPS4, PTP4A2, RWDD1, ABCD4, BIRC2, SF3A2, SURF4, ZNF3, ARF6, PHF1, LMNB1, LAPTM4A, TAF9, NFE2L2, HIST1H4C, QRICH1, ADAM17, TMEM256, IST1, DDX19B, FNIP1, SOD2, TPD52L2, SUCLA2, SEH1L, UCKL1, LTV1, HTRA2, EEF1B2, SLC25A33, CNOT1, CEP68, VOPP1, TLE1, NDUFA6, MAFG, ZNF787, SFXN1, UQCR11, HSPD1, OCIAD2, SLC25A6, TMEM167B	Pre B Light	down	206	59	1276	4.62382	ENCODE_and_ChEA_Consensus_TFs_from_ChIP-X.gmt
EGR1 ENCODE	0.108658	0.250946	-1.18461	IER2, EIF5A, SNHG9, TRA2B, SEC62, TSC22D3, DNAJA1, ATG101, GADD45B, RNF145, LYRM1, ATXN2L, NFKBID, MALAT1, DDX5, LAP3, PTP4A2, PMPCA, RASGEF1B, EIF1B, PEX2, CD164, DNAJC7, TAF8, SF3A2, ZNF3, SNRPA1, INTS1, TUBA1A, TMEM222, GTF2B, NDUFA4, MED10, ERICH1, HSPA8, BROX, SPAG9, IFT20, SEH1L, PRKRA, CYP20A1, RBM39, KDM5C, BZW1	Pre B Light	down	207	44	537	8.19367	ENCODE_and_ChEA_Consensus_TFs_from_ChIP-X.gmt
SP1 ENCODE	0.0955325	0.231594	-1.18943	WDR74, CITED2, ARL4A, PIM1, TUBB4B, ILF2, SNHG9, KLF6, CFAP20, CHP1, HIST1H1C, H3F3B, EIF2AK3, HIST1H2BC, NGDN, CTNNB1, MORF4L2, TOB2, MALAT1, COPS4, HNRNPK, PTP4A2, TPP2, XAB2, PQBP1, PET100, RBM15, ACTR1A, ZMYM5, STX5, UBALD2, RRBP1, MFSD12, MECP2, HIST1H4C, QRICH1, EIF4A1, TMEM256, ASNA1, SNHG10, PTMA, RBPJ, H2AFX, RAP2B, ZNF766, TARS, CNOT1, RTN4, ARID5A, H2AFV, HNRNPC, HNRNPA1, RHEB, SHKBP1	Pre B Light	down	208	54	707	7.63791	ENCODE_and_ChEA_Consensus_TFs_from_ChIP-X.gmt
ETS1 ENCODE	0.165141	0.330282	-1.19813	JUNB, HIST1H1C, AFF4, CKS2, USF1, SCAMP4, UBXN4, VAPA, XRN2, SRSF7, CWC25, NFE2L2, RBM48, UBB, ARID5A, ISCA1, HIGD2A, KLHL24	Pre B Light	down	209	18	156	11.5385	ENCODE_and_ChEA_Consensus_TFs_from_ChIP-X.gmt
EGR1 CHEA	0.116062	0.250946	-1.23214	MYADM, ZFP36, JUN, EGR1, AHI1, GADD45B, DYNLT1, RASGEF1B, RBM15, PPIH, AP3S1, CRTC3	Pre B Light	down	210	12	315	3.80952	ENCODE_and_ChEA_Consensus_TFs_from_ChIP-X.gmt
YY1 CHEA	0.0946706	0.231594	-1.24164	NAA60, RRP15, YWHAE, BRIX1, SNW1, AHI1, CCDC174, USF1, NGDN, PPP1R10, MORF4L1, NMT1, UQCRB, FARS2, NARF, SNRNP35, TAF8, EEF1A1, NDUFA3, RPF1, PRPF38B, EMC6, PTMA, YWHAZ, NELFA, UBB, KDM5C, CPEB4, AP2B1, DNAJC8, SLC25A26, MAP1LC3B, SLIRP, NACA, CHCHD2, ATG14, PTBP1	Pre B Light	down	211	37	332	11.1446	ENCODE_and_ChEA_Consensus_TFs_from_ChIP-X.gmt
EZH2 CHEA	0.201412	0.36983	-1.25768	KCNK12, PFDN4, GNAS, RNF220	Pre B Light	down	212	4	237	1.68776	ENCODE_and_ChEA_Consensus_TFs_from_ChIP-X.gmt
TRIM28 CHEA	0.113278	0.250946	-1.26773	JUN, ARL4A, EGR1, PIM1, PTPN2, FARS2, ID2, PTMA, FBXO21, RAP2B, ZNF12, RHEB, TOP1, HIF1A	Pre B Light	down	213	14	210	6.66667	ENCODE_and_ChEA_Consensus_TFs_from_ChIP-X.gmt
CHD1 ENCODE	0.0254654	0.0924702	-1.27018	JUNB, FOS, JUN, EIF5A, CHCHD7, FBXW4, IER5, CLK1, BCCIP, SNW1, MGRN1, RBM7, MTMR14, ATXN7L3B, BTF3, SNHG8, CKS2, UBE2J1, DDIT4, SREK1IP1, DLST, EIF2AK3, LYRM1, MORF4L2, HIST2H2BE, JUND, DYNLT1, TARDBP, RHOB, PCF11, DDIT3, PNRC1, SQSTM1, CD164, PQBP1, SRSF2, BIRC2, DEDD2, COMMD6, TMEM222, EEF2, FAM43A, AP3S1, LAPTM4A, SSB, NAMPT, NFE2L2, SF3B1, HSPA8, PRPF38B, MGAT2, VIM, DDX6, UBE2A, NARS, IST1, ASNA1, PTMA, SOD2, SRSF1, RSRC2, CHMP3, HNRNPU, ZBTB10, BZW1, MAP7D1, NDUFV3, GNL3, EFCAB2, ISCA1, GRIPAP1, EPC1, PPP2CA, CEBPG, RHEB, EIF1, TRAM1, ATG12, LUC7L3, HMGB1, RAB21, ITM2B, JKAMP, HSP90AA1, INTS6, EEF1D, ZC3H15, PMAIP1, SAP18, UTP18, TCP11L2, STAG1, DPM1, SUGT1, CDC42, WDR20, PTOV1, MSL2, SNX9, EIF1AX, FUS	Pre B Light	down	214	101	655	15.4198	ENCODE_and_ChEA_Consensus_TFs_from_ChIP-X.gmt
BCLAF1 ENCODE	0.0224888	0.089478	-1.28341	JUNB, JUN, WDR74, CITED2, VTA1, EGR1, TRA2B, FRG1, HSPE1, KLF6, BRIX1, CHP1, TIMM9, SLC38A2, PRPF18, HIST1H2BG, CCNC, SREK1IP1, AMD1, PHB2, ISY1, HIST1H2AE, SAT1, HIST1H2BC, EIF5B, CTNNB1, HIST2H2BE, JUND, COPS4, PTP4A2, RAD23A, EIF1B, H1FX, BMS1, NR1H2, NKAP, DDX1, NUP54, ZNF3, EEF1A1, PPIH, NSA2, TMEM222, RSL24D1, SRSF7, LMNB1, RHOT2, NFE2L2, HIST1H4C, ADAM17, SNHG7, CDC123, ITGB3BP, PTMA, TOMM22, H2AFX, TROVE2, HNRNPU, HTRA2, MITD1, HIST1H2BD, AP2B1, EPC1, PSMC2, SREK1, CCNL1, SSBP1, HIGD2A, TMEM242, EIF1, SNRPG	Pre B Light	down	215	71	851	8.34313	ENCODE_and_ChEA_Consensus_TFs_from_ChIP-X.gmt
STAT3 CHEA	0.0866502	0.223881	-1.28908	ZFP36, FOS, PIM1, LDHB, ITGB1, MED4, ID2, NAMPT, TPD52, TWF1, YWHAZ, IRF1, RTN4, EIF1	Pre B Light	down	216	14	177	7.9096	ENCODE_and_ChEA_Consensus_TFs_from_ChIP-X.gmt
FLI1 ENCODE	0.0265852	0.0924702	-1.28997	IER2, VTA1, TRA2B, RRP15, BRIX1, COX17, B3GAT3, RBM7, NDUFB9, BTF3, BIN3, AMD1, TBRG1, PHB2, ISY1, TFB2M, DDX21, PPP1R10, DERL1, SEC61G, JMJD6, MED15, CHORDC1, XAB2, PET100, DDX24, NR1H2, TSEN34, NUP54, PPIH, NSA2, POMP, RSL24D1, COX7A2, CLASRP, CWC25, NDUFA13, RHOT2, MCL1, SF3B5, ADAM17, BCL7B, SNHG10, SEH1L, CPEB4, SHOC2, RNMT, AP2B1, SUB1, KTI12, SRA1, ISCA1, PSMC2, CRNKL1, TMEM167B, RAB21, NSRP1, ING1, TMUB2, PAIP2, LAPTM5, RSL1D1, EXOC1, FAF2, GMCL1, CACYBP, COX5B, CHCHD2, SIN3A, CRIPT, RNF40, SF3B6, NECAP2	Pre B Light	down	217	73	650	11.2308	ENCODE_and_ChEA_Consensus_TFs_from_ChIP-X.gmt
CBX3 ENCODE	0.126036	0.26534	-1.30564	WDR74, VTA1, CHP1, CCNC	Pre B Light	down	218	4	81	4.93827	ENCODE_and_ChEA_Consensus_TFs_from_ChIP-X.gmt
SOX2 CHEA	0.019451	0.0864488	-1.32678	FOS, DUSP1, CITED2, VTA1, ELMO1, SLC38A2, HIST1H1C, CCDC174, MGRN1, H2AFJ, NFKBIA, HIST1H2BG, LDLRAD4, LDHB, H3F3B, BSDC1, GADD45B, SRSF6, CTNNB1, HIST2H2BE, SAP30, CHORDC1, RHOB, HNRNPL, LARP7, GNAS, DNAJB6, NUDT4, RCL1, PPP1R2, UBALD2, XRN2, ARHGDIA, FOXN3, ID2, SRSF7, TLE4, LAPTM4A, SMIM3, PDE12, SPAG9, HIST1H4C, VIM, FOXP1, MTSS1, TPD52, LMO4, PTMA, TXLNG, H2AFX, TRIM8, UBB, HNRNPU	Pre B Light	down	219	53	775	6.83871	ENCODE_and_ChEA_Consensus_TFs_from_ChIP-X.gmt
CEBPB ENCODE	0.0492524	0.140721	-1.36763	WDR74, HNRNPH1, NFKBIA, DDIT4, HIST1H2BC, PCF11, DDIT3, RC3H2, NDUFS4, YBX3, NFE2L2, BUD31, EIF4A1, NARS, RBM39, UBB, HNRNPU, ZBTB10, TARS, CCNL1, EIF1, KLHL24	Pre B Light	down	220	22	144	15.2778	ENCODE_and_ChEA_Consensus_TFs_from_ChIP-X.gmt
BCL3 ENCODE	0.0292308	0.0935385	-1.40876	WDR74, SUMF2, HIST1H1C, NFKBIA, HIST2H2BE, TOB2, JUND, MALAT1, RAD23A, BMS1, SNRPA1, PHF1, EEF1A1, NDUFA13, RBM4, UPF2, PTMA, UBB, NCBP2, HIST1H2BD, EFCAB2, SRA1	Pre B Light	down	221	22	273	8.05861	ENCODE_and_ChEA_Consensus_TFs_from_ChIP-X.gmt
IRF1 ENCODE	0.0160962	0.075747	-1.43687	JUN, WDR74, SIAH2, CYTH1, DNAJA1, ATP6V1E1, COX7B, PTPN2, DYNC1LI1, USF1, SOCS1, EIF5B, JUND, MED15, PSMA3, PSMA2, TSEN34, PSME1, NAMPT, POLR3D, FOXP1, SNHG7, ZFAS1	Pre B Light	down	222	23	263	8.74525	ENCODE_and_ChEA_Consensus_TFs_from_ChIP-X.gmt
NFIC ENCODE	0.0135815	0.0712706	-1.44274	FOS, JUN, DUSP1, WDR74, CITED2, EGR1, TRA2B, HIST1H1C, NFKBIA, CCNC, GADD45B, HIST1H2BC, SNRNP70, HIST2H2BE	Pre B Light	down	223	14	279	5.01792	ENCODE_and_ChEA_Consensus_TFs_from_ChIP-X.gmt
MYC CHEA	0.00143769	0.0127795	-1.48116	IER2, EIF5A, TUBB4B, MIDN, HSPE1, RRP15, BRIX1, ANKRD28, AHI1, DDX21, EIF5B, SRSF6, ATXN2L, MORF4L1, NOP58, SCAMP4, DDX5, HNRNPK, HNRNPL, GNAS, GNL1, TIMM17A, DNAJB6, SYF2, FXR1, RCL1, FAU, RBMX, SRSF2, ST13, RAE1, LSM12, EEF2, EIF3E, YBX3, ZNF639, DPH5, NUBP1, LAPTM4A, MIF, HSPA8, PRPF38B, CCT4, EIF4A1, NARS, DHX15, CDC123, PTMA, YWHAZ, SRSF1, SEH1L, EEF1B2, ALYREF, NOP10, PWP1, TARS, GNL3, RNMT, EPC1, HNRNPC, HNRNPA1, HSPD1, AKAP8, NAA25, FOXN2, HSP90AA1, RSL1D1, HSP90AB1, NACA, COX8A, CACYBP, NIFK, KANSL2, SIN3A, PTBP1, BTF3L4, PABPC1, SRRM1, EIF1AX	Pre B Light	down	224	79	573	13.7871	ENCODE_and_ChEA_Consensus_TFs_from_ChIP-X.gmt
KLF4 CHEA	0.000548549	0.00626913	-1.48434	ZFP36, JUNB, IER2, FOS, CITED2, ARL4A, PIM1, SQLE, TUBB4B, DSTN, MIDN, SUMF2, B3GNT2, DNAJB1, BCCIP, HNRNPH1, SLC38A2, HIST1H1C, RASSF1, HIST1H2BG, TBRG1, HIST1H2AE, PDXDC1, PPP1R10, IFRD1, EIF5B, TOB2, JUND, PNPLA2, DDX5, RWDD1, CD164, TYW5, RBMX, EMC10, TSEN34, MED4, EEF1A1, LSM12, ID2, LAPTM4A, SENP5, MIF, SF3B1, PDE12, KDM5B, MCL1, CCT4, QRICH1, EIF4A1, MTSS1, TPD52, PPIB, KLF16, EIF4A2, LEPROT, ITGB3BP, TOMM7, PTMA, ZFAND2A, YWHAZ, UBB, HNRNPU, SLC8B1, ALYREF, RNMT, AP2B1, CCNL1, ATF4, HNRNPA1, RHEB, CLPTM1, YWHAQ, IRF9, MICU2, TMEM41B, MAP1LC3B, PAWR, NAE1, TXNDC9, XBP1, TPT1, HSP90AB1	Pre B Light	down	225	83	987	8.40932	ENCODE_and_ChEA_Consensus_TFs_from_ChIP-X.gmt
RFX5 ENCODE	0.00163395	0.0130716	-1.48789	JUNB, FOSB, PIM2, TSPYL2, PPP1R15A, MIDN, DNAJB1, CHP1, COQ7, TSPYL1, AHI1, CKS2, DDIT4, AMD1, EIF2AK3, NGDN, MORF4L2, TOB2, PCF11, PNRC1, H1FX, TPP2, TP53INP1, RCL1, PQBP1, HLA-DRB5, TSEN34, MBNL2, PHF1, UBALD2, TUBA1A, ZNF791, RNF169, SF3B5, DDX6, RBPJ, YWHAZ, RAP2B, VPS26B, UBB, PDCD4, SHOC2, NDUFV3, CNOT1, LRRC57, CCNK, HNRNPA1, RHEB, KLHL24, YWHAQ	Pre B Light	down	226	50	559	8.94454	ENCODE_and_ChEA_Consensus_TFs_from_ChIP-X.gmt
FOXP2 ENCODE	0.011913	0.0680742	-1.51174	JUNB, IER2, WDR74, CITED2, TIMM9, ATXN2L, JUND, SAP30, CCDC28A, BNIP3L, NFE2L2, BROX, FOXP1, IFT20, TROVE2	Pre B Light	down	227	15	178	8.42697	ENCODE_and_ChEA_Consensus_TFs_from_ChIP-X.gmt
ZMIZ1 ENCODE	0.000130686	0.00174249	-1.51507	ZFP36, JUNB, IER2, DUSP1, CITED2, PIM2, EGR1, EIF5A, TUBB4B, SNHG9, SUMF2, CHCHD7, KLF6, B3GNT2, IER5, CLK1, HNRNPH1, HIST1H1C, HIST1H2BG, DNAJA1, EIF3J, SNHG8, UBE2J1, ZFAND5, PTPN2, H3F3B, GADD45B, DDIT4, AMD1, HIST1H2AE, HIST1H2BC, SRSF6, CTNNB1, HIST2H2BE, JUND, ROMO1, BTG2, DDX5, SYF2, PNRC1, SQSTM1, EIF3M, KHNYN, PPP1R2, NXF1, VAPA, EEF1A1, GTF2F1, SPPL2B, POMP, GTF2B, RTF1, SRSF7, NDUFA13, BAG5, USP11, SSB, SENP5, SF3B1, PRPF38B, KDM5B, HES6, MGAT2, MCL1, HIST1H4C, EIF4A1, DDX6, UBE2A, TAF10, ASNA1, PPIB, LMO4, FNIP1, COPS8, PTMA, H2AFX, LRRC58, CYP20A1, HNRNPU, NCBP2, SLC25A33, GNL3, EFCAB2, SUB1, ARID5A, ATF4, EIF1, UQCR11, ILKAP, LUC7L3, RAB21, WDR55, ING1, GLUL, AKAP8, TBC1D10C, SON, IDS, TBC1D20, HSP90AA1, PAIP2, NGLY1, HSP90AB1, CCNI, INTS6, UBE2I	Pre B Light	down	228	106	914	11.5974	ENCODE_and_ChEA_Consensus_TFs_from_ChIP-X.gmt
KAT2A ENCODE	0.0357802	0.110093	-1.52174	WDR74, EGR1, SNHG9, CTNNB1, AKIRIN2, PTMA, TROVE2, KDM5C	Pre B Light	down	229	8	90	8.88889	ENCODE_and_ChEA_Consensus_TFs_from_ChIP-X.gmt
TRIM28 ENCODE	0.0215683	0.089478	-1.53509	DUSP1, WDR74, PPP1R15A, BSDC1, DDX5, SRSF7, NFE2L2, HIST1H4C, YPEL3, ZFAS1	Pre B Light	down	230	10	120	8.33333	ENCODE_and_ChEA_Consensus_TFs_from_ChIP-X.gmt
SRF ENCODE	0.0040479	0.0274113	-1.55258	JUNB, IER2, FOS, WDR74, FOSB, EGR1, UFL1, COPS4, RWDD1, IDH3B, CHMP1B, SNRPA1, VAMP4, NDUFA5, DDX51, CWC25, SNRPB2, PPIL4, MCL1	Pre B Light	down	231	19	299	6.35452	ENCODE_and_ChEA_Consensus_TFs_from_ChIP-X.gmt
FOXA2 ENCODE	0.0041117	0.0274113	-1.584	MYADM, JUNB, DUSP1, CITED2, PPP1R15A, KLF6, MTMR14, TAF8, BIRC2, UBALD2, INTS1, COG3, ID2, HIST1H4C, FOXP1, IFT20, RBM39, ZBTB10, NAA20, TLE1	Pre B Light	down	232	20	316	6.32911	ENCODE_and_ChEA_Consensus_TFs_from_ChIP-X.gmt
STAT5A ENCODE	0.00133587	0.0127795	-1.6344	WDR74, EGR1, PPP1R15A, FRG1, PDRG1, BRIX1, HIST1H1C, HIST1H2BG, DDIT4, HIST1H2AE, HIST1H2BC, HIST2H2BE, MED15, POLM, SYF2, NR1H2, LAPTM4A, NFE2L2, HIST1H4C	Pre B Light	down	233	19	233	8.15451	ENCODE_and_ChEA_Consensus_TFs_from_ChIP-X.gmt
CEBPD ENCODE	4.7472e-06	7.59552e-05	-1.68658	JUNB, FOS, JUN, DUSP1, WDR74, PPP1R15A, TUBB4B, PABPC4, MIDN, SUMF2, KLF6, PDRG1, CYTH1, IER5, HNRNPH1, MTRF1L, SLC38A2, HIST1H1C, SNX3, NFKBIA, RBM7, HIST1H2BG, UBAP1, AFF4, CCNC, EIF2S2, EIF3J, CKS2, H3F3B, GADD45B, DDIT4, AMD1, HIST1H2AE, HIST1H2BC, TMX4, LYRM1, CTNNB1, ATXN2L, HIST2H2BE, TOB2, MALAT1, BTG2, DDX5, PCF11, DDIT3, RAD23A, RC3H2, H1FX, BMS1, NDUFS4, SRSF2, EEF1A1, TMEM222, RSL24D1, EEF2, SRSF7, LMNB1, RRBP1, TAF9, RBM4, NFE2L2, MCL1, HIST1H4C, EIF4A1, DDX6, ZFAS1, EIF4A2, SRSF1, TMEM183A, RBM39, UBB, HNRNPU, HTRA2, TARS, HIST1H2BD, CEP68, EFCAB2, TMED5, NOL11, GRIPAP1, ZNF787, SREK1, CCNL1	Pre B Light	down	234	83	734	11.3079	ENCODE_and_ChEA_Consensus_TFs_from_ChIP-X.gmt
SIN3A ENCODE	2.08497e-08	5.55993e-07	-1.73484	JUNB, DUSP1, WDR74, FOSB, CITED2, VTA1, SQLE, SNHG9, FRG1, HSPE1, RPIA, RRP15, TAF11, CLK1, YWHAE, BRIX1, TIMM9, LLPH, SLC38A2, HIST1H1C, B3GAT3, CKS2, DDIT4, AMD1, PHB2, HIST1H2BC, TFB2M, PSMD14, DDX21, EIF5B, CTNNB1, JMJD6, HIST2H2BE, TOB2, SAP30, NOP58, RNF115, ANKRA2, DDX5, HNRNPK, RWDD1, TOMM5, LARP7, COMMD9, DDIT3, SYF2, FARS2, CD164, NARF, BMS1, SRSF2, CHMP1B, SPNS1, NUP54, NXF1, SNRPA1, EEF1A1, UBALD2, PPIH, NSA2, XRN2, DDX51, EEF2, GTF2B, ID2, RTF1, SRSF7, CWC25, LMNB1, AKIRIN2, IMP4, TAF9, ESF1, NFE2L2, POLR3D, PDE12, KDM5B, BUD31, SPAG9, HIST1H4C, CCT4, QRICH1, EIF4A1, NARS, TCP1, CDC123, PPIB, KIAA1143, H2AFX, TRIM8, RSRC2, RAP2B, HSPH1, VPS26B, RBM39, HNRNPU, ZBTB10, BZW1, PSME3, CPEB4, PWP1, TARS, MITD1, GNL3, HIST1H2BD, RNMT, LRRC57, CHMP1A, LRRC59, PSMC2, KIF20B, OSER1, SSBP1, HIGD2A, HSPD1, HMGB1, RSF1, TMEM18, WDR55, IK, HIF1A, TMED2, RBM34, TXNDC9, RSL1D1, HSP90AB1, ANKRD49, PNO1, KDM7A, ANAPC10, VPS53, EEF1D, HIST1H4E, VPS33A, UTP18, NIFK, PEX16, RNF40, SF3B6, ZFP91, ELP2, FOXJ3, PABPC1	Pre B Light	down	235	143	1131	12.6437	ENCODE_and_ChEA_Consensus_TFs_from_ChIP-X.gmt
STAT3 ENCODE	7.35078e-07	1.47016e-05	-1.7429	JUNB, FOS, JUN, DUSP1, WDR74, EGR1, FRG1, KLF6, DNAJB1, MTRF1L, TIMM9, HIST1H1C, H2AFJ, RBM7, HIST1H2BG, UBAP1, AFF4, DDIT4, ISY1, HIST1H2AE, SAT1, EIF2AK3, HIST1H2BC, LYRM1, DDX21, SNRNP70, SEC61G, MORF4L2, HIST2H2BE, TOB2, SAP30, COPS4, BTG2, PTP4A2, PCF11, PSMA3, IQGAP1, PNRC1, CD164, CHMP1B, ZMYM5, VAMP4, XRN2, RSL24D1, COX7A2, EIF3E, RTF1, YBX3, LMNB1, AKIRIN2, LAPTM4A, NAMPT, NFE2L2, HIST1H4C, TMEM256, ZFAS1, IFT20, SOD2, RSRC2, TROVE2, GDE1, CLIP1, DNASE1L3, TARS, PDCD4, MITD1, IRF1, HIST1H2BD, RTN4, ZNF787, CCNL1, PLEKHB2, PPP2CA, ARL2BP, SSBP1, IRF9, NSRP1, TMED2, PAWR, EIF3H, COX8A, RBM25, CCNI, RAB30, ZCCHC3, PCNP, HIST1H4E, TIPARP, PMAIP1, HERC5, SF3B6, PTBP1, SUGT1, ANKRD17	Pre B Light	down	236	94	725	12.9655	ENCODE_and_ChEA_Consensus_TFs_from_ChIP-X.gmt
TAF7 ENCODE	1.52757e-08	5.55993e-07	-1.90482	JUNB, FOS, JUN, DUSP1, WDR74, CITED2, ARL4A, EGR1, TUBB4B, PABPC4, SNHG9, TRA2B, RRP15, KLF6, TRA2A, IER5, NDUFB1, BRIX1, HNRNPH1, SNRNP27, SLC38A2, HIST1H1C, HIST1H2BG, SNHG8, CKS2, H3F3B, AMD1, HIST1H2AE, HIST1H2BC, SNRNP70, CTNNB1, HIST2H2BE, JUND, COPS4, DDX5, PCF11, DDIT3, PSMC3, RAD23A, H1FX, METAP2, BMS1, DNAJC7, SNHG15, RBM15, SRSF2, DDX1, NUP54, NXF1, EEF1A1, EEF2, EIF3E, SRSF7, LMNB1, BEX4, TAF9, POLR3D, HSPA8, HIST1H4C, DDX6, SNHG7, CDC123, H2AFX, RBM39, KDM5C, HNRNPU, ZBTB10, MITD1, TRIAP1, HIST1H2BD, EFCAB2, CCNL1, UNK, ATF4, SSBP1, HNRNPA1, TMEM242, EIF1, SNRPG	Pre B Light	down	237	79	640	12.3438	ENCODE_and_ChEA_Consensus_TFs_from_ChIP-X.gmt
NELFE ENCODE	6.37193e-11	5.09755e-09	-2.27464	JUNB, FOS, DUSP1, WDR74, CITED2, EGR1, TUBB4B, SNHG9, KLF6, IER5, HIST1H1C, HIST1H2BG, ZFAND5, H3F3B, GADD45B, DDIT4, AMD1, HIST1H2AE, HIST1H2BC, SOCS1, CTNNB1, HIST2H2BE, TOB2, UFL1, MALAT1, DDX5, DDIT3, TIMM17A, RBMX, SRSF2, NXF1, EEF1A1, EEF2, GTF2B, ID2, SRSF7, POLR3D, HSPA8, HES6, HIST1H4C, SNHG7, EIF4A2, H2AFX	Pre B Light	down	238	43	234	18.3761	ENCODE_and_ChEA_Consensus_TFs_from_ChIP-X.gmt
FOXM1 ENCODE	1.93167e-11	1.10105e-09	2.42355	HIST1H3B, HIST1H2BO, HIST1H2BC, MKI67, HIST1H2AC, RACGAP1, CDCA2, CKAP2L, CDC25B, RAD21, TPX2, CDKN2D, CDK1, MXD3, KIF11, CKAP5, MDC1, HIST1H2AM, SKA2, HMGB2, CKAP2, CDKN2C, INCENP, HJURP, NCAPH, PPM1B, ASXL1, HP1BP3, CCNF, CDKN3, LBR, NEK2, CENPF, KIF18B, NUCKS1, CALM2, NUF2, UBE2C, H2AFX, PRR11, PLK1, TUBB4B, HIST1H2AB, CEP55	Pre B Prolif	up	239	44	95	46.3158	ENCODE_and_ChEA_Consensus_TFs_from_ChIP-X.gmt
STAT5A ENCODE	9.64019e-07	1.83164e-05	1.88248	HIST1H4E, HIST1H3B, HIST1H2BO, HIST1H1C, HIST1H2AI, HIST1H4I, HIST1H2BC, HIST1H2AG, HIST1H2AC, HIST1H2AE, HIST1H2AH, HIST1H2BK, HIST1H4D, HIST1H4C, HIST2H2AB, HIST2H2AC, HIST1H3J, HIST1H3H, HIST1H4H, HIST1H2BD, HELB, HIST1H2AM, SSX2IP, UBE2L3, EPS15, THAP7, HIST1H1E, PANK3	Pre B Prolif	up	240	28	233	12.0172	ENCODE_and_ChEA_Consensus_TFs_from_ChIP-X.gmt
SOX2 CHEA	4.59829e-05	0.000487049	1.53056	HIST1H1B, HIST1H2BF, HIST1H2BO, HIST1H1C, HIST1H3I, HIST1H2BH, ETS1, HIST1H2AG, HIST1H3C, HIST1H1D, HIST1H2AH, ZFHX3, HIST1H4C, SMARCAD1, HIST1H2BB, CDK14, RALGPS2, ANO6, AP3B1, CEP120, HIST1H3H, HIST1H4J, TTL, C2CD5, STAG1, PHTF2, TOP2A, GEMIN7, TXNDC12, LMBRD2, RASA1, GTF2I, FBXO5, NFATC3, ZCCHC14, MDC1, ARID5B, TP53BP1, SKA2, CAPRIN1, GNPDA2, MME, NDUFB4, TOP3A, MDM1, NOTCH1, FUNDC1, MYBL1, MTMR12, EPC2, AGPAT5, FOXO1, USP25, TRPC4AP, TSHZ1, CCDC34, RIF1, PPM1B, BTN2A2, ASXL1, DDX58, MBP, ID2, ATP2A2, TUBB, FRAT2, NEK2, ARFGEF1, TRIM24, CDCA5, RALB, CASK, SMG7, STK39, SERINC5, BTK, HIST1H2BL, STK4, BLCAP, SSBP3, HIST1H2BE, IFITM2, DBF4, H2AFX, MLLT10, CNOT10, ANKLE2, RABGAP1L, BTG1, TM7SF2, SNX1, PRR11, PKIA, AKAP1, VDAC1, HIST1H3A, PBX3, TAF12	Pre B Prolif	up	241	98	775	12.6452	ENCODE_and_ChEA_Consensus_TFs_from_ChIP-X.gmt
TAF7 ENCODE	5.12683e-05	0.000487049	1.51899	HIST1H4E, HIST1H2AL, HIST1H3B, HIST1H3F, HIST1H1B, HIST1H2BF, HIST1H2BO, HIST1H1C, HIST1H2AI, HIST1H4I, HIST1H2BC, HIST1H2BH, HIST1H2AG, HIST1H1D, HIST1H2AC, HIST1H2AK, HIST1H2AE, HIST1H2AH, PCNT, HIST1H2BK, UBAP2, ACSL3, HIST1H4C, HIST2H2AB, HIST2H2AC, HIST1H3J, SYNRG, CBX5, KAT6A, HIST1H3H, HIST1H4J, SLTM, HIST1H4H, RABEP1, DMTF1, HIST1H2BD, GEMIN7, DESI2, HIST1H2AM, CAPRIN1, CLSPN, HMGB2, ZC3H10, HNRNPA3, UBE2L3, IPO9, SNRPG, NIPBL, UBE3B, FASN, HIST1H1E, PAXBP1, CLTC, EZH2, TAF15, GLCCI1, POLR2A	Pre B Prolif	up	242	57	640	8.90625	ENCODE_and_ChEA_Consensus_TFs_from_ChIP-X.gmt
IRF3 ENCODE	3.29313e-05	0.000469271	1.51153	HIST1H3B, HIST1H2BF, SPC25, HIST1H2BC, HIST1H3C, HIST1H2AC, HIST1H2AK, HIST1H2AE, MTHFD2, SP1, FAM111B, HIST1H2BB, KNTC1, HEXIM2, CDCA2, SORT1, SYVN1, CBX5, NCOA2, CKAP2L, USP1, TPX2, ZDHHC5, BPGM, WASF2, BUB3, PHTF2, TOP2A, ASF1B, FAM126A, RAB8A, CEP164, NUDT16, FBXO5, MTOR, ZNF143, MDC1, SKA2, NFATC2IP, HMGB2, ORC6, MDM1, PANK2, DCUN1D4, CNOT3, PLEKHA8, NAIF1, HMGCS1, ANKZF1, OARD1, NFYA, INCENP, MTMR12, ARHGAP19, AGPAT5, FRYL, RRM2, UVRAG, ORC2, R3HDM1, SARNP, CDC23, MEGF9, MYH9, UBP1, PPM1B, GBF1, RECQL, ACTL6A, GLCCI1, ZNF687, CDKN3, CDCA3, DDX50, ID2, TTBK2, SLC25A42, STK40, KIF24, ZNF714, ORMDL2, BUB1, DROSHA, XPO1, ELP4, UGP2, FAM192A, ING1, MTFR2, BCL2L1, RAB5B, LIN52, FER, CDK19, RAD51B, H2AFV, NF2, UBE2C, ZFYVE21	Pre B Prolif	up	243	99	663	14.9321	ENCODE_and_ChEA_Consensus_TFs_from_ChIP-X.gmt
NELFE ENCODE	0.0052105	0.0329999	1.47085	HIST1H3B, HIST1H2BF, HIST1H2BO, HIST1H1C, HIST1H2AI, NUSAP1, HIST1H2BC, HIST1H2AG, HIST1H2AC, HIST1H2AE, HIST1H2AH, HIST1H2BK, HIST1H4C, HIST2H2AB, HIST2H2AC, ELK4, CBX5, HIST1H3H, EHD1, HMGB2, TRIM25, ZC3H10, NASP, RRM2, CALM1, PNP, THAP7, FASN, HIST1H1E, POLR2A, ZCCHC17, KCNQ1OT1, HNRNPAB, ID2	Pre B Prolif	up	244	34	234	14.5299	ENCODE_and_ChEA_Consensus_TFs_from_ChIP-X.gmt
POU5F1 CHEA	0.0065641	0.0374154	1.47036	HIST1H1B, HIST1H2BO, HIST1H3I, CAMK1D, ZFHX3, CLASP1, TBC1D13, STAG1, TP53BP1, AKAP12, MYO18A, NOTCH1, DIAPH1, KDM2B, FASN, RIF1, CLTC, GBF1, ASXL1, POLR2A, ID2, NUCKS1, TRIM24, CDCA5, GID4, TLN1, BLCAP, IFITM2, SLC23A2, H2AFX, CNOT10, ITGB3BP, PURA, EBF1, TAF12	Pre B Prolif	up	245	35	261	13.41	ENCODE_and_ChEA_Consensus_TFs_from_ChIP-X.gmt
SMAD4 CHEA	0.0052105	0.0329999	1.43686	CAMK1D, TTF1, RGS2, SLC8A1, ECT2, RAPGEF1, PMEPA1, ANKFY1, NRIP1, MDC1, ARID5B, NCOA1, ZHX2, PTPRJ, ZNF148, FBXL17, EPC2, PAK1, FOXO1, SACM1L, B4GALT4, RASGEF1B, USP24, LRBA, SYNE1, PACS1, PTPN1, TMEM87B, CYTH1, LBR, CLEC16A, GID4, SLC5A3, TBC1D14, SYNE3, CMIP, TOMM7, CALM2, BLCAP, SSBP3, SNX13, ACTR3, NUF2, HECTD4, MYB, VDAC1, SRSF4, ZC3H13, TTC39C, ARHGAP15, GAB2, MBD5, CEP55, PDE4D, CBX3, PDHX, FGD6, S100A10, UCK2, MAP3K7, DOCK8, VPS13C, LPIN1, SMYD2, ANXA4, PPP1R16B, CEP162, MANBA, MDN1, SLC25A13, BTG2, FGGY, MBNL1, PACSIN2, AGPS, PICALM, XPO7, SFXN1, STK35, PIP4K2B, TMEM260, FUT8, INSIG2, ENOX2, TRAPPC9, RYBP, HELZ, FMNL3, ANKRD44, CWC27, MICAL3	Pre B Prolif	up	246	91	584	15.5822	ENCODE_and_ChEA_Consensus_TFs_from_ChIP-X.gmt
SALL4 CHEA	0.00900524	0.0466635	1.39649	HIST1H2BC, ZFHX3, UTRN, ECT2, HIST1H3H, SPSB2, RAPGEF1, ANKFY1, HMG20A, SPTBN1, CXCR4, STAG1, PHTF2, DEK, GTF2I, POU2F1, ARID5B, USP13, FAM168A, MME, FIGNL1, TRIM25, PTPN12, SYNCRIP, KDM2B, FASN, CLTC, BACH2, BTN2A2, EZH2, ASXL1, CTC1, PDE8A, CDKN2A, TOP2B, HNRNPAB, ID2, TLN1, SEC14L1, SLC12A6, SSBP3, CDK19, PNRC2, CUL1, LYSMD3, PURA, SUCLG2, UBE3C, TIMELESS, RAP1GDS1, EMB, ZBTB18, DRAM2, DYRK3, BNIP3L	Pre B Prolif	up	247	55	355	15.493	ENCODE_and_ChEA_Consensus_TFs_from_ChIP-X.gmt
PPARD CHEA	0.0170372	0.0747015	1.37874	E2F8, HIST1H1C, HIST1H2BC, ACSL3, HIST1H4C, DBI, BRIP1, HIST1H4H, ATAD2, RASA3, TSPAN14, RCOR1, OGFRL1, MELK, ENY2, LANCL1, NFYA, MYO9B, CDC23, MYH9, CHMP4B, LPCAT3, DNAJC10, PTPN1, MBP, MEF2A, TCHP, POU2F2, ASAP1, NCOA5, TOMM7, ZMAT2, NARFL, CLIP2, NAV1, SLC31A1, DNAJC19, NF1, RNASEH2C, ELP3, DDX27, CAMK2D, UBE2G1, KAT6B, STT3B, INVS, ZNF331, DDB2, SPIDR	Pre B Prolif	up	248	49	285	17.193	ENCODE_and_ChEA_Consensus_TFs_from_ChIP-X.gmt
FOS ENCODE	0.000901149	0.00733793	1.37837	HIST1H3B, HIST1H2BF, TMPO, HIST1H2AG, HIST1H2AK, HIST1H2AH, HIST1H2BK, MTHFD2, SP1, FAM111B, ATP6V0D1, CDCA2, SYVN1, CBX5, EPB41, PRR12, MPZL1, TPX2, BPGM, WASF2, BUB3, PHTF2, TOP2A, HIST1H2BD, ISCA2, ASF1B, FAM126A, NUDT16, FBXO5, MTOR, HIST1H4A, ZNF143, KDM4C, SKA2, NFATC2IP, TTF2, HMGB1, TRIM25, ZNF678, DCUN1D4, CNOT3, PLEKHA8, NAIF1, HMGCS1, ANKZF1, INCENP, MTMR12, ARHGAP19, FRYL, RRM2, PJA2, UVRAG, HJURP, SARNP, CDC23, HIST1H1E, MYH9, PAN2, PPM1B, KDM4A, GBF1, RECQL, ACTL6A, GLCCI1, ZNF687, CDCA3, DDX50, HNRNPAB, TTBK2, SLC25A42, LBR, STK40, CENPF, KIF18B, KIF24, ORMDL2, DROSHA, GID4, XPO1, ELP4, ZBED5, HERC3, UGP2, ING1, BCL2L1, RAB5B, LIN52, FER, RAD51B, H2AFV, NF2, ZFYVE21, PNRC2, H2AFX, TMEM97, ZNF775, SLC26A2, PRR11, RNF34, PROSER3, HIST1H3A, HNRNPR, TUBB4B, ABHD2, HIST1H2AB, MPRIP, BLOC1S1, POLR1D, ZNF8, KMT2A, PDK2, SH3GL1, GATAD2A, NEK7, SPTLC2, JUP, ZNF76, OSBPL2, PTMA, PITRM1, KAT6B, ABL1, GOT1, ZNF138, BAZ1B, TICRR, HIST1H2BN, MBOAT2, SLC11A2	Pre B Prolif	up	249	129	637	20.2512	ENCODE_and_ChEA_Consensus_TFs_from_ChIP-X.gmt
SUZ12 CHEA	0.0219161	0.0892298	1.30635	ITPR2, TBC1D1, CAMK4, CAMK1D, RGS2, LYN, FARP1, CDK14, ABCA5, AEBP1, CMTM8, PAG1, PIK3AP1, B3GAT2, PLCG2, CXCR4, DTX1, PWWP2B, PTPRE, ZHX2, PLCL2, HIVEP3, MFHAS1, KCNQ5, PLEKHO1, CDKN2C, CYP4V2, CLSTN1, NIN, PAX5, RASGRP1, TSHZ1, CBX4, BACH2, FOXO6, TGFBR2, PSMB9, VAT1L, PDE8A, ZHX1, CDKN2A, RCSD1, MBP, TOX, IRF2, HRK, LBH	Pre B Prolif	up	250	47	1684	2.79097	ENCODE_and_ChEA_Consensus_TFs_from_ChIP-X.gmt
