## Supplemental Table 6 for "Myeloma and therapy reshape the bone marrow niche to durably constrain immune reconstitution and vaccine responsiveness" (part 65 of 156)

### Sheet: R_fgsea_ASCT90d_vs_Healthy (continued)
pathway	pval	padj	NES	leadingEdge	celltype	group	pID	lesize	gsize	propGenes	gmt_db
REST CHEA	0.013728	0.0652081	1.26463	TMPO, TRIP12, TXNRD1, VPS13A, EHMT1, HNRNPD, E2F2, SUPT16H, SIK2, IQSEC1, BCOR, PIK3CB, TRAPPC8, PIK3AP1, API5, RAPGEF1, TTL, BUB3, ATXN7L1, JADE2, ZCCHC14, SUGP2, ZFAT, SPSB1, KDM4C, ADAM23, ZNHIT3, RIMS3, ARHGAP35, UBE2Q1, MSI2, SNX29, ZC3H10, MELK, DCUN1D4, KLHL8, EEA1, PTK2B, HIPK3, UBR2, N4BP3, TOP1, EPC2, CALM1, E2F7, FOXO6, KLF13, WNK1, CXXC5, MMS22L, MAN2B2, VAT1L, IL17RA, CCNF, PTPN1, LSG1, PIM3, PUS7L, RABEP2, PSMG3, GPS2, DIAPH3, CIPC, AHDC1, TP53I11, ARID1A, SEC14L1, CTBP2, SLC35B4, APAF1, POU2F2, TLK2, ZNF638, COX10, RTTN, CALM2, BLCAP, RUFY1, BIK, GALNT10, NF2, AARS2, CNOT10, PURA, VRK3, DPF2, NRF1, PBX3, ZBTB18, PRKAR2A, WDR92, YTHDF1, THOC5, KLHL7, DYRK3, MCPH1, KHDRBS3	Pre B Prolif	up	251	97	1280	7.57812	ENCODE_and_ChEA_Consensus_TFs_from_ChIP-X.gmt
AR CHEA	0.0591934	0.210877	1.16886	ITPR2, KIF2A, TXNRD1, FAM107B, NLRC5, FAM13B, CSRP2, SRPK2, CDCA2, UTRN, NCOA2, CMTM8, PAG1, SLC8A1, MPZL1, RAD21, ANKFY1, TPX2, PDS5B, BUB3, BARD1, NFYB, VANGL1, PRR14L, NCOA1, RCOR1, AKAP12, USP13, LRRC28, FBXL17, MELK, MSH3, NIN, CWF19L2, ARHGAP5, GOPC, ABCC1, DENND1A, UVRAG, CALM1, USP25, PAX5, SENP1, RASGEF1B, SLAIN2, CUX1, DOPEY1, TTYH3, PAXBP1, NDUFA12, AFF3, MKL2, LRBA, SYK, TRIO, PRKDC, BAZ2A, TOX, ZNF277, DIAPH3, IRF2, TIAM1, EHD4, EDC3, LRIG1, ZBED5, HERC3, UGP2, SP4, SERINC5, ATF6, ASAP1, BCL2L1, PRMT3, WBP4, UBE2R2, MGMT, FER, ERGIC1, AMOTL1, MND1, NAV1, MIPEP, WWC3, RABGAP1L, PKIA, BRD7, AKAP1, UBE3C, ACSL4, GLRX2, ABHD2, CAPN10, MCPH1, DDX52, NAA40, ABCA1, PDE4D, TLE1, RNF144A, WWP2, PDHX, ACTR2, MYLIP, TSR1, DARS, KAT6B, CNTLN, ARFIP1, INVS, MBOAT2, USP10, DDHD1, DOCK2, TRAPPC12, DDX18, PDE7A, HPCAL1, DHFR, RFC3, KDM1A, MORN2, BTBD7, KDM6A, MYH10, ORC5, SLC25A13, ELMOD2, ANKMY2, CBLB, CEP89, TADA2A, GAS7, IKZF2, PACSIN2, PRKCE, ATRX, ANP32A, RERE, PPP1R12A, LARS2, EEF2K, SERBP1, SGK3, SPATA5, LPP, OXCT1, CENPJ, AGGF1, TRDMT1, CIT, CAAP1, PPTC7, RAP1B, MAN1A2, FUT8, INSIG2, ENOX2, STIM2, GMNN, BRD4	Pre B Prolif	up	252	161	1095	14.7032	ENCODE_and_ChEA_Consensus_TFs_from_ChIP-X.gmt
CBX3 ENCODE	0.200081	0.483575	1.16878	ATR, TBC1D13, ATAD2, KDM3B, RBM45, AQR, PAXBP1, EFCAB7, ZNF280D, RFC1	Pre B Prolif	up	253	10	81	12.3457	ENCODE_and_ChEA_Consensus_TFs_from_ChIP-X.gmt
CEBPB ENCODE	0.182246	0.472182	1.15206	HIST1H2BC, HIST1H2AG, HIST1H2AC, E2F2, SMARCAD1, DBI, MIS18BP1, CAST, TXNDC12, ARID5B, DDX42, PTPN12, HNRNPA3, HIPK3, SYNCRIP, CBX4, XRCC5, IRF2, STK40	Pre B Prolif	up	254	19	144	13.1944	ENCODE_and_ChEA_Consensus_TFs_from_ChIP-X.gmt
NANOG CHEA	0.166984	0.453243	1.11396	HIST1H1B, HIST1H2BO, HIST1H3I, HIST1H3C, ZFHX3, UBAP2, RB1, CBX5, RALGPS2, CKAP2L, CCP110, TBC1D13, HMG20A, PHTF2, VANGL1, LMBRD2, TP53BP1, SKA2, ZNF148, AKAP12, RAI14, LCOR, LRRC28, FIGNL1, TRIM25, SMCR8, MTMR12, SYNCRIP, FRYL, RIF1, MYH9, ASXL1, KAT2B, DDX58, CDCA3, ID2, CIPC, FRAT2, NUCKS1, SERINC5, WDR82, PCCB, IFITM2, DBF4, CHCHD10, H2AFX, CNOT10, LYSMD3, ANKLE2, CASP3, PRR11, PKIA, AKAP1, EMB, PPP1R15B, TUBB4B, ABHD2, SEPSECS, SLC27A2	Pre B Prolif	up	255	59	595	9.91597	ENCODE_and_ChEA_Consensus_TFs_from_ChIP-X.gmt
NFIC ENCODE	0.20361	0.483575	1.10868	HIST1H3B, HIST1H1C, HIST1H2BC, HIST1H2AG, HIST1H2AC, SMG9, RB1, HIST2H2AB, HIST2H2AC, BCOR, ATP6V0D1, ATAD2, STAG1, HIST1H2BD, RAB8A, MDC1, ZNF148, TRIM25, SMIM12, UBR2, ST3GAL5, HIST1H1E, CLTC, DDX58, CDCA3, BAZ2A, DR1, IRF2, GNB1L, ARID1A, ZBED5, EFTUD2, MUS81, HERC5, WBP4	Pre B Prolif	up	256	35	279	12.5448	ENCODE_and_ChEA_Consensus_TFs_from_ChIP-X.gmt
IRF8 CHEA	0.259351	0.556204	1.10503	DGKA, GANC, TRIM21, EHD1, IDE, PTPRJ, FAM168A, PARP14, SLFN13, STAT2, ERCC6L, MYO1C, PSMB9, MAN2B2, DDX58, LSG1, DENND4B, SMG7	Pre B Prolif	up	257	18	121	14.876	ENCODE_and_ChEA_Consensus_TFs_from_ChIP-X.gmt
EZH2 CHEA	0.337254	0.58253	1.09372	CAMK4, TTC7A, B3GAT2, HRK, P4HA2, MYB, RASSF2	Pre B Prolif	up	258	7	237	2.95359	ENCODE_and_ChEA_Consensus_TFs_from_ChIP-X.gmt
IRF1 ENCODE	0.30866	0.58253	1.05607	HIST1H4E, HIST1H2BO, HIST1H2AI, B3GALNT2, ELK4, TRIM21, HIST1H3H, HIST1H4H, CMPK2, PHTF2, NRIP1, HIST1H2AM, SKA2, FAM111A, PARP14, STAT2, PARP9, SSX2IP, IFI6, CLTC, SP140L, NME6, LIG3, TTC32, IRF2, CYTH1, MX1, ANKRD13A, HIST1H2BL, RAB5B, WBP4, FER, H2AFV, CDC45, CREB1, SLC31A1, PRR11, SRSF4, OGFR	Pre B Prolif	up	259	39	263	14.8289	ENCODE_and_ChEA_Consensus_TFs_from_ChIP-X.gmt
ETS1 ENCODE	0.33538	0.58253	1.05213	HIST1H1C, HEXIM2, ATP6V0D1, NCAPG2, KAT6A, PEX1, HMG20A, NFATC3, NDUFAF7, CENPP, TBC1D31, CLTC, ASXL1, CDK11B, DR1, SMG7, SEC14L1, SP4, CTNS, PRKAB1, MUS81, CALM2, PIKFYVE, ZNF740, PEAK1	Pre B Prolif	up	260	25	156	16.0256	ENCODE_and_ChEA_Consensus_TFs_from_ChIP-X.gmt
RELA ENCODE	0.32203	0.58253	1.04408	HIST1H2BO, TMPO, PIK3R1, HIST1H4I, HIST1H2AG, SMG9, DBI, CBX5, EPB41L2, KAT6A, HIST1H4H, EHD1, CXCR4, HIST1H2BD, HIST1H2AM, HMGB2, ZNF518A, TTF2, CCDC107, FCHSD2, RMDN1, SPIB, AP4E1, OARD1, LRCH3, NFYA, SENP1, HIST1H1E, MYH9, PAN2, CLTC, ASXL1, POLR2A, PCBP1, RCSD1, TNFAIP3, REV3L, IRF2, SPPL2A, XPO1, CEP192, SMG7, CDK13, RPRD2, CALM2, ACTR3, HERPUD1, PNRC2, USP49, ZBTB1, CREB1, MYB, SAE1, BTG1, ZNF775	Pre B Prolif	up	261	55	484	11.3636	ENCODE_and_ChEA_Consensus_TFs_from_ChIP-X.gmt
TCF7L2 ENCODE	0.356202	0.597163	1.02716	HIST1H2AG, KIF2A, EHMT1, ELK4, KIAA1551, ANO6, ATR, CLASP1, PEX1, KIAA0753, CCDC82, WASF2, PHTF2, HPS3, PRPF8, GLYR1, MAML1, SKA2, LIN54, GLDC, NFYC, PLEKHA8, THAP1, KRIT1, HNRNPA3, ARHGAP5, SLC35E2B, SNAPC4, INCENP, CHRAC1, ROCK2, UBN1, MYO9B, EXOC5, TSHZ1, HDAC8, PAXBP1, TAF15, CXXC5, PCBP1, GOSR2, TRIO, PUS7L, RTCB, ID2, FAM76B, RABEP2, NEK2, SPPL2A, AP3M1, XPO1, HAUS8, ZBED5, TXNDC17, SCYL2, ARID2, ING1, CDK17, ARNT, CALM2, CLASP2, NUF2, IRAK4, ANKRD46, ATF2, ZNF775, PRR11, PCBP2, SMARCA4, PROSER3, ARHGEF12, RAP1GDS1	Pre B Prolif	up	262	72	583	12.3499	ENCODE_and_ChEA_Consensus_TFs_from_ChIP-X.gmt
FOXA1 ENCODE	0.390628	0.636166	1.02396	PCNT, STAG2, RNF213, LCORL, TMCO4, WASF2, JADE2, HMGB2, LIN54, FCHSD2, ZFAND3, RAPGEF5, BACH2, MBP, PRKDC, BAZ2A, FRAT2, TPRG1L, APAF1, UTP18, LIN52, HERPUD1, ING2, FOXO3, BTG1, GTF3C2, ARRDC2, IKBIP, RMI2, HEXIM1, NEK7, PIH1D1	Pre B Prolif	up	263	32	205	15.6098	ENCODE_and_ChEA_Consensus_TFs_from_ChIP-X.gmt
GATA1 CHEA	0.510385	0.692666	0.985209	PIK3R1, CDK5RAP2, HIST1H2AK, HIST1H4D, E2F2, NUDT3, HEXIM2, BCOR, UTRN, KIAA1551, ANO6, KAT6A, EPB41, PLCG2, AP1M1, HIST1H4H, CMPK2, EHD1, C2CD5, FAM126A, CTR9, COG2, GAPVD1, PTPRE, ZFAT, PTPRJ, BTRC, ZNF148, IGF2R, MYO18A, PLEKHO1, LCOR, ZMAT5, GALNT7, SCARB1, NOTCH1, SMIM12, PTK2B, DENND1A, FOXO1, MYO1C, RAPGEF5, LGALS3BP, ST3GAL5, CUX1, MYH9, NEK6, BACH2, AFF3, LPCAT3, KAT2B, RALGAPA2, MBP, THOC2, ID2, FAM76B, LIMK2, DPY19L1, CLCN3, LBR, NDEL1, TIAM1, CLEC16A, LBH, ARID1A, MAVS, SEC14L1, SP4, ASAP1, PRKAB1, CMIP, ARNT	Pre B Prolif	up	264	72	807	8.92193	ENCODE_and_ChEA_Consensus_TFs_from_ChIP-X.gmt
NFE2L2 CHEA	0.510085	0.692666	0.984453	ITPR2, HIST1H1C, CDK5RAP2, ETS1, CAMK1D, KIF2A, TXNRD1, VPS13A, B3GALNT2, SIK2, ZDHHC20, PIK3CB, UTRN, RALGPS2, CKAP2L, CLASP1, EPB41, OSBPL8, RABEP1, NFYB, PHTF2, STRN, DESI2, POU2F1, ZFAT, ADAM23, ZNF148, IKBKG, RAI14, AACS, SNX29, FCHSD2, EEA1, DPYD, CLSTN1, ARHGAP5, IPO9, MTMR12, CAPN7, ABCC1, GCLM, ROCK2, PJA2, LMO7, PIK3CD, MEGF9, MYH9, CLTC, POLQ, ZNF706, E2F6, LRBA, SYNE1, MARCH7, CDKN3	Pre B Prolif	up	265	55	1022	5.3816	ENCODE_and_ChEA_Consensus_TFs_from_ChIP-X.gmt
ZEB1 ENCODE	0.506805	0.692666	0.968319	TACC3, HIST1H4C, AP3B1, TASP1, MTIF3, ATMIN, PPM1B, RASSF7, LRBA, RALGAPA2	Pre B Prolif	up	266	10	106	9.43396	ENCODE_and_ChEA_Consensus_TFs_from_ChIP-X.gmt
STAT3 CHEA	0.581714	0.743243	0.943064	PIK3R1, ZFHX3, KAT6A, KLHL6, HPS3, HELB, ARID5B, SPSB1, PLCL2, EEA1, CBX4, EZH2, ASXL1, USP32, PTPN1, ID2, CIPC, TRIM24, MED4, CDK19, CMAS, SEC63, U2SURP, EBF1, SNTB2, SLC27A2, YWHAZ, PDE4D, ZNF217, JAZF1, AGFG1, SSBP2, XPO6	Pre B Prolif	up	267	33	177	18.6441	ENCODE_and_ChEA_Consensus_TFs_from_ChIP-X.gmt
ZKSCAN1 ENCODE	0.713172	0.846892	0.883245	SLFN5, ZDHHC20, SYNRG, TMCO4, WASF2, COG2, ZNF236, UBE2L3, MTMR12	Pre B Prolif	up	268	9	120	7.5	ENCODE_and_ChEA_Consensus_TFs_from_ChIP-X.gmt
EZH2 ENCODE	0.754102	0.87722	0.859624	FANCI, PIK3AP1, B3GAT2, PDS5B, SKA2, MAPKBP1, PLEKHA8, KDM4A, ZDHHC23, HRK, MUS81, BIK	Pre B Prolif	up	269	12	338	3.5503	ENCODE_and_ChEA_Consensus_TFs_from_ChIP-X.gmt
EGR1 CHEA	0.914041	0.983026	0.82737	SP1, NLRC5, SRPK2, RALGPS2, STAG2, DMTF1, H3F3A, TBC1D2B, SLC6A6, SFMBT1, RASGEF1B, CBX4, RIF1, UBP1, CLTC, KMT2D, BACH1, PRKDC, PIAS4, EDC3, RALB, CAMSAP1, SNX25, IFITM2, PLEKHG2, GBA2, DYRK2, MICU1, TIMM8A, SVIL, TANGO2, PCM1, PRPF4B, MYD88, ZFAND4, SMAD3, MOCS2, JUP, SAMD1, SCD5, TRIM26, ABL1, GOT1, CRTC3, ZNF605, MPP1, MFN2, ERC1, ARL1	Pre B Prolif	up	270	49	315	15.5556	ENCODE_and_ChEA_Consensus_TFs_from_ChIP-X.gmt
FOXP2 ENCODE	0.906224	0.983026	0.809896	HNRNPD, KAT6A, CDKN2D, WASF2, ZNHIT3, HMGB2, UBE2Q1, EPC2, SPOP, RIF1, KLHDC2, POLR2A, SEC22A, BAZ2A, HDAC7, TPRG1L, BRD3, NOP14, UCHL5, ZNF740, LYSMD3, BTG1, UBE2W, PCBP2, SEC31A	Pre B Prolif	up	271	25	178	14.0449	ENCODE_and_ChEA_Consensus_TFs_from_ChIP-X.gmt
BCL3 ENCODE	0.93763	0.98972	0.80324	HIST1H1C, HIST1H1D, HIST2H2AB, HIST2H2AC, SYNRG, KAT6A, ANKFY1, HIST1H2BD, HILPDA, AP4E1, CALM1, TTLL3, HIST1H1E, CDK11A, CDK11B	Pre B Prolif	up	272	15	273	5.49451	ENCODE_and_ChEA_Consensus_TFs_from_ChIP-X.gmt
ATF3 ENCODE	0.881206	0.983026	0.799211	SYNRG, ATP6V0D1, GTPBP10, KDM4C, UBE2Q1, OXNAD1, EIF2S2, MTHFSD, CTC1, SSNA1, PPIG, PPP2R3B	Pre B Prolif	up	273	12	114	10.5263	ENCODE_and_ChEA_Consensus_TFs_from_ChIP-X.gmt
ERG CHEA	0.975904	0.998539	0.727964	HIST1H3G, HIST1H4J, CTR9, LPIN2, ENY2, SHPRH, UBP1, GLCCI1, MIB1, CEP192, PKNOX1, TTC37, SLC35B4, MTFR2, ZNF592, RAB2A, CTU1, CCNDBP1, HIST1H2BG, DNAJC8, ERP29, UHRF1BP1	Pre B Prolif	up	274	22	144	15.2778	ENCODE_and_ChEA_Consensus_TFs_from_ChIP-X.gmt
NR2C2 ENCODE	0.998539	0.998539	0.724866	SF3B4, CSNK1G1, EHMT1, LRIF1, PEX1, C2CD5, WDR7, CTR9, ZNHIT3, TRAPPC4, SNX29, DDX42, THAP1, KRIT1, PHRF1, SHPRH, EYA3, RIF1, RALA, CHMP4B, DNAJC11, PCBP1	Pre B Prolif	up	275	22	350	6.28571	ENCODE_and_ChEA_Consensus_TFs_from_ChIP-X.gmt
HDAC2 ENCODE	0.997258	0.998539	-0.639956	WDR74, CALR, SQLE, P4HA1, YTHDF2, RAP2B, NDUFAF4, HINT1, STMN3, PGAM5, PKM, USPL1, AHCY, DDIT4, DNAJC5	Pre B Prolif	down	276	15	175	8.57143	ENCODE_and_ChEA_Consensus_TFs_from_ChIP-X.gmt
BHLHE40 ENCODE	0.881891	0.983026	-0.861966	NME3, MEPCE, KLF10, NEAT1, NT5C, FTL, RAB4A, NAMPT, DTD1, MAPK6, RALGDS, MMS19, PSAP, MACROD1, WDSUB1, EIF4A1, SMYD3, SLC25A33, ZNF263, UBE2D3, BSG, CUTA, HSPH1, YARS, ENO1, CISD2, ASNA1, CITED2, RPF2, ERLIN1, PLIN2, LONP1, NUP88, NMRAL1, VPS26A, ZNRF2, PDPR, TEX10, RSAD1, SLC25A36, CDK4, BBC3, NR1D2, SIL1, CACYBP, PSME3, YWHAQ, SLC38A2, RNF138, AGTPBP1, SRFBP1, ARL2, TMEM123, HEXA, SLC25A5	Pre B Prolif	down	277	55	348	15.8046	ENCODE_and_ChEA_Consensus_TFs_from_ChIP-X.gmt
REST ENCODE	0.692489	0.839827	-0.885222	ECSIT, TMED2, HDAC3, CEMIP, TKT, NABP2, KCNK12, TFRC, FBXL15, STMN3, SLC39A3, PDE6D	Pre B Prolif	down	278	12	383	3.13316	ENCODE_and_ChEA_Consensus_TFs_from_ChIP-X.gmt
YY1 CHEA	0.66393	0.822696	-0.929692	ZBTB17, NAA15, PPP1R10, HSPBP1, SPC24, EEF1A1, MCM5, EIF3B, USF1, ECH1, URM1, CCDC58, COQ6, SIRT2, EEF1E1, PRKCSH, DHPS, RRP15, TMED10, ATG14, CHCHD2, ZNF260, SUPT7L, CUEDC2, MOSPD3, GTF3C6, NGDN, OXA1L, SLC25A26, EXOC7, RPF2, BRIX1, UFC1, TMED9, FUZ, PRR14, CCDC25, GPATCH4, NELFA, LIN9, FEM1A, RABL3, STUB1, ARF4	Pre B Prolif	down	279	44	332	13.253	ENCODE_and_ChEA_Consensus_TFs_from_ChIP-X.gmt
ESR1 CHEA	0.58677	0.743243	-0.929904	BCL2, GALM, CTSD, FKBP4, FOS, XBP1, DHRS7, NFIC, STAT3, PAWR, KDM2A	Pre B Prolif	down	280	11	154	7.14286	ENCODE_and_ChEA_Consensus_TFs_from_ChIP-X.gmt
TP53 CHEA	0.544494	0.721772	-0.96088	FBXW4, DSE, SERTAD1, CAPNS1, TRIAP1, ZNF608, AEN, RUNX1, OCIAD1, LASP1, ACBD6, RAP2B, VIM, IER5, FOXN3, HSD17B8, TNRC18, CCNG1, PIDD1, PUM1, SMIM7, WDR43, DHX37, UBE2G2, DDIT4, PTP4A1, ZNF397, INPP5B, BBC3, IRF2BP2, ANKRD10, EI24, NR4A2, VAMP2, TFDP1, ABHD5, OSBPL3, SNX16, RBPJ, BAX, NUDT15, SF3A3, VOPP1, SLC39A7, RAB1A	Pre B Prolif	down	281	45	319	14.1066	ENCODE_and_ChEA_Consensus_TFs_from_ChIP-X.gmt
KAT2A ENCODE	0.472605	0.690731	-0.986549	WDR74, ARMC5, EGR1, HSPA5, HSP90AB1, CTNNB1, EIF3D, HSP90B1, GOLT1B, PPCDC, SCAF1, TRAF7, NACA, NUP155, NUP214	Pre B Prolif	down	282	15	90	16.6667	ENCODE_and_ChEA_Consensus_TFs_from_ChIP-X.gmt
RFX5 ENCODE	0.455231	0.682846	-0.997378	MORF4L2, HIGD1A, RBM14, ECSIT, MYC, DSE, POLD2, DLD, MBOAT7, SERTAD1, TSPYL2, IFT57, TOB1, TSEN34, DDX6, CEBPB, XBP1, UBE2N, FOSB, KDSR, PPP1R15A, COMT, DOLPP1, RAP2B, B2M, TM9SF2, H1FX-AS1, STOML2, CBX6, COMMD7, EMC2, CAMTA1, GTF2IRD2, MXD1, CCT7, VPS26B, MIB2, ENSA, KCNAB2, PDCD4, SLC30A5, JUNB, SOX4, YARS, ATP1A1, SPAG7, TOMM40, CNPY3, GNA12, PQBP1, NPC2, SRF, TXNRD2, MOSPD3, NGDN, HAUS5, AKAP8, RHBDD2, BRWD1, MVD, RAP2A, PKM, RNF26, PCF11, FDFT1, ARID4A, TSPYL4, MBNL2, TPP1, GNAI2, HNRNPA1, AMD1, MED25, UBC, DDIT4, GRPEL1, TBCCD1, PTP4A1, RSAD1, SLC25A36, DCAF11	Pre B Prolif	down	283	81	559	14.4902	ENCODE_and_ChEA_Consensus_TFs_from_ChIP-X.gmt
ZC3H11A ENCODE	0.442902	0.682308	-1.00203	ERCC1, RHOF, FES, MYC, MAPKAPK3, COMMD7, NSFL1C, CEP44, DUSP23, SOCS1, PDE12, RBM4B, APMAP, TRA2B, ARRDC3, RAD51D	Pre B Prolif	down	284	16	129	12.4031	ENCODE_and_ChEA_Consensus_TFs_from_ChIP-X.gmt
EGR1 ENCODE	0.435995	0.682308	-1.00328	HSPB1, EIF5A, PIGP, KLF10, MAN2A2, BTF3L4, CARM1, BZW2, ELP5, PMPCA, HCST, LAP3, YIPF3, ERF, MAPK6, NKIRAS2, YTHDF2, FAM20B, EIF3B, PLEKHJ1, CENPQ, NIPSNAP1, ADRM1, PDIA6, GTF2IRD2, UCHL3, SNAPC2, MARCH5, ELK1, DDX5, CD63, AP2M1, PRKACA, ACADVL, IMPDH2, IREB2, SEH1L, IER2, AKR7A2, TFRC, GAN, TTC3, NAF1, HSPA8, GPX4, BAZ2B, SFPQ, ARPC4, THOP1, BROX, NT5DC2, DNAJC7, APRT, UPF3A, VPS26A, PRKRA, RAD23B, CSTF3, PGD, UBC, CSAD, PTP4A1, SDCBP	Pre B Prolif	down	285	63	537	11.7318	ENCODE_and_ChEA_Consensus_TFs_from_ChIP-X.gmt
PPARG CHEA	0.257495	0.556204	-1.0655	JUN, EIF5A, PIGP, VMP1, RNF24, FAM69B, CD69, KLF6, PVT1, RHOB, STAT5A, PPP1R10, FOS, ARPC2, CDIP1, TOB1, ZNF608, XBP1, CYCS, ZFAND5, KLF7, D2HGDH, DOLPP1, RAP2B, ECH1, XRCC3, SOD1, VIM, WDSUB1, FKBP1A, TNIP1, NENF, NFAT5, TMEM242, HSPA5, GSTO1, MAP3K8, WDFY2, SLC1A5, COPS8, MGAT4B, PNPLA2, NAF1, CITED2, KANSL1, FXN, SNX18, SMIM7, SLC39A10, CPT1A, WDR43, RPRD1B, CDKN2AIPNL	Pre B Prolif	down	286	53	535	9.90654	ENCODE_and_ChEA_Consensus_TFs_from_ChIP-X.gmt
FOXA2 ENCODE	0.274604	0.559016	-1.07858	DUSP1, MT2A, AFMID, KLF6, CD302, MYADM, NAA20, KLF7, PPP1R15A, KIF9, ZBTB10, VAMP5, SRI, MACROD1, ALDH16A1, TMEM205, AP4M1, COG3, CNOT8, RICTOR, HIPK1, JUNB, DNAJC25, DUSP10, ARRB2, PEX13, CITED2	Pre B Prolif	down	287	27	316	8.5443	ENCODE_and_ChEA_Consensus_TFs_from_ChIP-X.gmt
VDR CHEA	0.30175	0.58253	-1.0909	PTGER4, CD69, PTPN2, CRTAP, DENND6B, TXNDC11, VPS37B, SFT2D1, MCL1, TLE4	Pre B Prolif	down	288	10	76	13.1579	ENCODE_and_ChEA_Consensus_TFs_from_ChIP-X.gmt
MYOD1 ENCODE	0.263465	0.556204	-1.1162	HSPB1, KLF10, RAP2B, TJAP1, MACROD1, MUM1, PPP1R14B, TMEM109, TMEM120B, SREBF2, LSP1, PRMT1, EVI2B, PURB, DNAL1	Pre B Prolif	down	289	15	166	9.03614	ENCODE_and_ChEA_Consensus_TFs_from_ChIP-X.gmt
GATA2 CHEA	0.096074	0.304234	-1.14531	RNF130, GPR137, JUN, FAM117A, IRF8, IDS, DUSP2, COTL1, KLF6, NEAT1, PPA1, LTV1, DHRS7B, DLD, MBOAT7, F11R, FOS, RAPGEF2, RAB4A, SRP72, EEF1A1, RUNX1, CEBPB, PDCL3, GNAQ, AHNAK, LASP1, MAPKAPK3, FAM20B, PPP1R15A, USF1, CNOT7, PSAP, URM1, IER5, NIPSNAP1, PKIG, FKBP1A, RNASET2, ELOVL5, HINT1, SMYD3, ELMSAN1, BST2, PDCD4, RAB11FIP1, SLC1A5, NEK8, ATP1A1, DUSP10, IER2, GNA12, VPS37B, SH3BGRL3, TXNRD2, SPECC1, SREBF2, AUH, RAB11A, MFSD1, SLC37A1, TNFAIP8L1, ACOT7, ZBTB38, PPIF, FAM213A, PKM, SDE2, TPM4, RNF220, CHD1L, CHST11, MOB1B	Pre B Prolif	down	290	73	772	9.45596	ENCODE_and_ChEA_Consensus_TFs_from_ChIP-X.gmt
TRIM28 CHEA	0.148148	0.422222	-1.19086	HSPB1, JUN, PTPN2, TGIF2, ADA, EGR1, IGFBP7, RAP2B, ERI1, SOD1, CCDC58, ETV6, TKT, PUM1, PDIA3, TGDS, ARL4C, MTX2, PDCD2, IPO11, WEE1, ZNF12, ODC1	Pre B Prolif	down	291	23	210	10.9524	ENCODE_and_ChEA_Consensus_TFs_from_ChIP-X.gmt
TRIM28 ENCODE	0.112834	0.338501	-1.23932	DUSP1, WDR74, PTOV1, ERAL1, PPP1R15A, TMEM259, UROD, MACROD1, TOR1AIP1, DDX5, HSPA5, HSP90AB1, UTP3, BSDC1, FKBP8, GORASP2, AGBL5, DNAJB4, UGCG, SDE2, SRSF7, ATF7IP2, LUC7L2, ZNF426	Pre B Prolif	down	292	24	120	20	ENCODE_and_ChEA_Consensus_TFs_from_ChIP-X.gmt
SRF ENCODE	0.0401752	0.152666	-1.27912	ZYX, WDR74, ACYP2, FOS, TRIAP1, EGR1, FOSB, PDCL3, KLF7, KDSR, DDX51, ECH1, PRPF31, TRAPPC2, ZNF548, TRMT1, TMEM208, JUNB, YARS, IER2, PEX14, PEX13, CCNB1IP1, SRF, RNH1, SNX18, ARPC4, LACTB, COPS4, ARHGAP1, MCL1, ZNF268, UBALD1, DHDDS, STK16, NOC4L, RANBP6, TMEM167B, CHMP1B, TMEM134, VCL, IPO11, MORC2, TTLL5, EEF1B2, ACTG1, TCF7, NDUFA10, HEXDC, ACTB, TAOK3, RSU1, OGFOD3, COX16	Pre B Prolif	down	293	54	299	18.0602	ENCODE_and_ChEA_Consensus_TFs_from_ChIP-X.gmt
FOSL2 ENCODE	0.0796078	0.26692	-1.28682	ZYX, ERCC1, TAGLN2, NEU1, KLF10, SERPINB8, IFRD1, VAMP5, TMEM205, ENO1, AGBL5, GPX4, TOR1AIP2, MAP7D1	Pre B Prolif	down	294	14	196	7.14286	ENCODE_and_ChEA_Consensus_TFs_from_ChIP-X.gmt
MYC CHEA	5.28391e-07	1.50591e-05	-1.69822	ANKRD28, EIF5A, ERCC1, RHOF, SSBP4, OSTC, NME2, CCT4, DUS3L, NME4, DNAJB6, EIF3E, BTF3L4, SLC25A39, CLNS1A, TGIF2, HSP90AA1, FTL, DCTD, RRP12, RPP14, BZW2, CALR, HSPBP1, SRM, AEN, DCAF13, NPM1, NEDD4, PUS1, ATAD3A, DPH5, ZNF428, ERI1, PRPF31, SOD1, CCDC58, ALYREF, EIF4A1, TMEM39A, AP4M1, DDX5, TRMT1, CCT7, EEF1E1, VKORC1, RAB34, RRP15, TIMM50, CNOT8, MIF, TMED10, TXNL1, LSM12, ATP6V1F, HSP90AB1, ST13, GNAS, LAPTM4A, DDX19A, TAF1D, SEH1L, YBX1, IER2, TFRC, ZC3H8, HSPD1, PSMG1, MBTPS1, HSPA8, TIMM17A, NOP58, FKBP11, RSL1D1, EEF2, SHMT2, SFPQ, EIF3D, TFAP4, AKAP8, RPF2, BRIX1, NMD3, GNL1, PKM, RBM3, GPATCH4, NMRAL1, ATXN3, PRMT1, DHX37, HNRNPA1, RAD23B, KIF20A, HMGA1, CSTF3, GTF3A, GNL3, PSMD7, PTP4A1, SLC25A36, SRSF6, OSBPL1A, WEE1, POLG2, CHCHD5, NAA25, EEF1B2, CACYBP, ODC1, NME1, TERT, ZNF593, LSM4, CDCA7, PAICS, TNPO2, EIF2A, SNX11, SLC29A1, SRFBP1, FOXN2, PRPF38B, SLC3A2, FAM160B1, PPM1A, KBTBD3, RAN, RASSF3, NACA, PMF1, NIFK, JTB, NUP155, FEM1C, TFDP1, RAD9A, KANSL2, RAE1	Pre B Prolif	down	295	139	573	24.2583	ENCODE_and_ChEA_Consensus_TFs_from_ChIP-X.gmt
AR CHEA	3.2672e-05	0.000435627	1.61524	NIN, USP25, NAV1, ARHGAP5, PRR14L, MCPH1, SMARCA2, PDE4D, PRKDC, PAX5, FAM107B, NDUFA12, LRBA, LCP1, SLAIN2, CMTM8, UVRAG, RFX7, MPZL1, TNRC6B, STAT1, ANP32A, CDKL1, FAM193A, RAD21, SENP1, BTBD1, TPD52, PACSIN2, BARD1, PCMTD2, UBL7, DOCK2, ZC3HAV1, BRD7, RBX1, ZBED5, RAP1B, TMEM205, APP, MAP4, FBL, HERPUD2, CWF19L2, PPP6R3, UGP2, PRKCE, APC, HS3ST1, URI1, ATP2B1, PHF21A, PPTC7, AKNA, FAM13B, ATF6, UTRN, NUDCD3, DARS, SYK, BCL2L1, SP4, TRPM7, PDS5B, VCL, STARD3NL, KTN1, KIF2A, VPS41, PDZD8, H2AFZ, TM9SF2, GSR, RAB4A, TXNRD1, BCL10, BAZ2B, MYCBP2, CBLB, ATRX, ARL14EP, P4HA1, MAN1A1, NCOA1, LY86, HDAC9, MAP2K1, PRDX5, BMP2K, ANKRA2, LIMD1, SUDS3	Trans B Core	up	296	92	1095	8.40183	ENCODE_and_ChEA_Consensus_TFs_from_ChIP-X.gmt
ZEB1 ENCODE	0.0354001	0.141599	1.50078	AP3B1, IFIH1, SAV1, HIST1H4C, LRBA, TAF3, ATMIN, PPM1B, FLNA, LEMD3, MTIF3	Trans B Core	up	297	11	106	10.3774	ENCODE_and_ChEA_Consensus_TFs_from_ChIP-X.gmt
SUZ12 CHEA	0.0442498	0.141599	1.31809	CXCR4, NIN, CDK14, PARP8, TGFBR2, SMARCA2, PAX5, LYN, HIVEP3, CMTM8, PLCG2, ZC3HAV1, CAMK2D, APP, SFMBT2, TRAF5, EID1, VAV3, ZHX1, IKZF3, ALCAM, RGS2, PRKCE, SNN, HS3ST1, CLSTN1, ZNF800, HRK, EBF1, REL, NFATC2, PRKCB, TAP2, IRF4, DOCK8, CAMK1D, PTPRE, MAN1A1, PLEKHO1, KLHL14, ANKRD33B, ST8SIA4	Trans B Core	up	298	42	1684	2.49406	ENCODE_and_ChEA_Consensus_TFs_from_ChIP-X.gmt
TCF3 CHEA	0.0159301	0.0849606	1.2745	NIN, BACH1, DMXL1, CTDSP2, NAV1, FAM53B, SPTBN1, ELK4, CBX5, SLC25A28, NUDT1, SMARCA2, KDM3B, MAP4K4, HMGXB3, CHD3, CDK12, SPTLC2, UBL3, TRIM25, AGO1, ANP32A, SNX13, TPD52, ALG13, IFITM2, MYBL2, BARD1, CRYZL1, PLIN3, PLCG2, CD2AP, WDR82, RAP1B, TTC7A, EMB, GEMIN7, CHCHD10, EHMT1, KLHL5, NRIP1, FBXL5, DDX58, VAV3, PIM1, TBC1D15, ENOPH1, CWF19L2, USP48, POP5, USP3, SNX10, CASK, GID8, KHDRBS1, RALGPS2, DIP2B, MAX, ARIH2, JOSD1, ZMYND8, CBX1, HNRNPDL, CDK11B, UTRN, MLLT6, MTMR12, EZH1, BAHCC1, EML4	Trans B Core	up	299	70	1006	6.95825	ENCODE_and_ChEA_Consensus_TFs_from_ChIP-X.gmt
TP63 CHEA	0.040758	0.141599	1.21303	RGS16, ARHGAP5, SPIDR, NCOR1, PUM2, CD46, ELK4, SLC25A28, SMARCA2, LBR, STK10, KAT2B, CMTM8, DIS3, MTMR1, MYB, IDH3A, ZC3H14, MPZL1, STAT1, UBL3, WDTC1, MEMO1, PACSIN2, ETS1, ERAP1, RB1, TMEM131, ERC1, VPS13A, EMB, DOCK10, TAB3, IGF2R, FBXL20, VRK1, ZNF33A, IRF1, TMEM19, UBR1, PEX26, BICD2, USP3, ALCAM, SYNRG, GOLGA4, SNN, RAC1, EMP2, HS3ST1, GNPDA2, TTC39C, CLSTN1, ZBTB33, AKNA, STAM2, CLPTM1L, ACTR6, RSPRY1, SYK, DHX8, TRPM7, CUL1, TFAM, FBXO25, CHD9, RNASEH1, ZDHHC17	Trans B Core	up	300	68	1399	4.86061	ENCODE_and_ChEA_Consensus_TFs_from_ChIP-X.gmt
IRF8 CHEA	0.161824	0.331946	1.2023	GPR18, IFIH1, PARP8, IRF9, BCAP31, ERAP1, TMEM87A, ZC3HAV1, PTPRJ, DDX58, EPSTI1, TRIM26, GRIPAP1, TAP2, DGKA, MX2, LY86, LSP1, ZFX, PSMB9, RBCK1, IFI35, USO1, PPM1K	Trans B Core	up	301	24	121	19.8347	ENCODE_and_ChEA_Consensus_TFs_from_ChIP-X.gmt
PPARD CHEA	0.194805	0.380108	1.1428	CUL2, DNAJC10, NAV1, SPIDR, ACSL3, ETFB, HIST1H4C, OXSR1, PTPN1, MRFAP1L1, MEF2A, CAMK2D	Trans B Core	up	302	12	285	4.21053	ENCODE_and_ChEA_Consensus_TFs_from_ChIP-X.gmt
MYOD1 ENCODE	0.251091	0.418485	1.14025	TTN, ARL6IP5, ZBTB18, LRBA, AKAP9, CHD3, CCDC141	Trans B Core	up	303	7	166	4.21687	ENCODE_and_ChEA_Consensus_TFs_from_ChIP-X.gmt
NFE2L2 CHEA	0.202869	0.386417	1.08665	AREG, NAV1, ARHGAP5, BTG1, SYNE1, BCL6, ZBTB18, LRBA, LCP1, STRN, ICK, PIK3CG, RABEP1, TNRC6B, ATF1, UBL3, CEP170, SMNDC1, EPB41, SNX13, PACSIN2, ETS1, HINT3, ZC3HAV1, NSD1, VPS13A, AGL, C1GALT1, GCNT1, HBP1, TERF2, PRDX6, MCFD2, LRCH1, MACF1, ARAP2, RALGPS2, CD9, TAX1BP1, PAIP1, OPA1, POU2F1, ACAP2, PJA2, CLSTN1, CDK5RAP2, UTRN, MTMR12, ZNF330, ZNF148, AKT3, TCF4, KTN1, KIF2A, ZDHHC17, MAN2A1, OSER1, COX20, PPP2R5E, EFR3A, CLASP1, MDM2, LEMD3, TXNRD1, FCHSD2, CAMK1D, MYCBP2, FDFT1, OSBPL8, P4HA1, MAN1A1, ADAM23, COIL, EEA1, MYH9, CPT1A, EMC7, ST8SIA4, PCDH9, TOMM20, MAT2B, SNX4	Trans B Core	up	304	82	1022	8.02348	ENCODE_and_ChEA_Consensus_TFs_from_ChIP-X.gmt
GATA1 CHEA	0.236929	0.415722	1.07444	STIM1, GALNT7, CEP250, KIAA1551, BCOR, PDE4D, MPPE1, LBR, UBE2O, KAT2B, WDR13, TNRC6B, ATF1, EPB41, PACSIN2, PIK3R1, STK11, FAM76B, HERC1, PLCG2, TMEM131, ZC3HAV1, STK24, ERC1, PTPRJ, WIPF2, IGF2R, VAV3, MACF1, GAPVD1, VPS13D, PIM1, CDK6, AFF1, NCOA4, GOLGA4, SNN, SPTAN1, OPA1, KIAA0232, ZMYND8, PHF21A, CDK5RAP2, UTRN, TMEM123, CDC14A, BAHCC1, SP4, ZNF148, ST6GAL1, ANP32E, NFATC2, LCOR, PRKCB, CTR9, JARID2, RHOH, SENP7, MYO18A, THOC2, EWSR1, RAB4A, PPP1R9B, ACSF3, SH2B3, PTPRE, CMIP, MAN1A1, LY86, SND1, AK2, IDH2, BMP2K, PLEKHO1, MYH9, ANKRD33B, SLC2A1, MED29, STAT3, XYLT1, GAB1, RAPGEF5, CDYL, ARHGAP17, ST3GAL5, MYD88, ADD1, TSPAN33, RAP1A, SAMM50, BNIP3L	Trans B Core	up	305	91	807	11.2763	ENCODE_and_ChEA_Consensus_TFs_from_ChIP-X.gmt
STAT3 CHEA	0.357827	0.555403	1.04423	PDE4D, BCL6, APBB2, TRIM24, PTPN1, STAT1, TPD52, PIK3R1, SFMBT2, LRCH1, PIM1, IRF1, SSBP2, PRKCE, ZMYND8, KIAA1109, MLLT6, ORC4, CHD9, EBF1, BCL3	Trans B Core	up	306	21	177	11.8644	ENCODE_and_ChEA_Consensus_TFs_from_ChIP-X.gmt
FOXA1 ENCODE	0.383605	0.568304	1.02999	PCNT, ARRDC2, FRAT2, BTG1, BCL6, PRKDC, HMGB2, CDK12, RNF213, STAG2, TMEM205, KLHL5, HBP1, ZFAND3, HEXIM1, WDR48, UHRF1BP1L, WASF2, EZH1	Trans B Core	up	307	19	205	9.26829	ENCODE_and_ChEA_Consensus_TFs_from_ChIP-X.gmt
E2F4 ENCODE	0.366123	0.555403	1.02901	PCNT, MGME1, CBX5, CEP192, PGP, PRKDC, SMC1A, FKBP3, LTN1, HMGB2, POLE4, USP1, SOCS4, SUZ12, ZNF143, WNK1, RAD21, SENP1, RAB8A, MYBL2, BARD1, EIF2S2, VPS35, FAM76B, ADSS, SMCHD1, TMPO, TTC7A, PDS5A, TIAL1, FBXL20, MZT2A, SUPT16H, CKAP2, VRK1, NAP1L4, PIM1, TBC1D15, UBAP2, DNAJC9, BAZ1B, POU2F1, CDK5RAP2, XRCC5, NOLC1, TCEA1, PPM1B, CEP57, PDS5B, RECQL, RFC1, ANP32E, PRPF38A, H2AFZ, CNPY3, NASP, THOC2, ESYT1, ANAPC5, PIAS1, FCHSD2	Trans B Core	up	308	61	710	8.59155	ENCODE_and_ChEA_Consensus_TFs_from_ChIP-X.gmt
SALL4 CHEA	0.408726	0.583895	1.01571	CXCR4, SPTBN1, STK17B, ZBTB18, MAP4K4, MME, UBL3, TRIM25, STK38, RUFY3, MYBL2, PCMTD2, TLN1, CTC1, EMB, ABT1, FBL, NCOA4, USP3, POU2F1, ZMYND8, UTRN, WHAMM, ASXL2, FGFR1OP2, RAPGEF1, CUL1, RABGAP1, PRKCB, PNRC2, ARHGAP12, DOCK8, UBE2H, GTF2I, BMP2K, SLC12A6, DEK, TOP2B, N4BP2, NREP, NDUFA13, PDLIM1, BTN2A2, OGT	Trans B Core	up	309	44	355	12.3944	ENCODE_and_ChEA_Consensus_TFs_from_ChIP-X.gmt
ZKSCAN1 ENCODE	0.472069	0.652171	0.987645	DNAJC21, MPRIP, ICK, LAGE3	Trans B Core	up	310	4	120	3.33333	ENCODE_and_ChEA_Consensus_TFs_from_ChIP-X.gmt
TRIM28 CHEA	0.472824	0.652171	0.982988	CUL2, FRAT2, ACSL3, MCPH1, LBR, STAT1, TERF2, PIM1, CDK6	Trans B Core	up	311	9	210	4.28571	ENCODE_and_ChEA_Consensus_TFs_from_ChIP-X.gmt
ATF3 ENCODE	0.531201	0.696658	0.957446	PPP2R3B, EIF2S2, ATP6V0D1, CTC1, ABT1, HPS5, SYNRG, GLOD4, NOLC1, UBE2Q1, BDP1, MARCH8	Trans B Core	up	312	12	114	10.5263	ENCODE_and_ChEA_Consensus_TFs_from_ChIP-X.gmt
REST CHEA	0.631673	0.732374	0.950387	SNRK, UBR2, TAGAP, RUFY1, MCPH1, STK17B, FIG4, BCOR, ZBTB18, NOA1, PTPN1, WNK1, STK38, CCDC50, CDC42SE2, TERF2IP, TMPO, VPS13A, TMEM126B, ABT1, EHMT1, HSPA4, METTL21A, TPP1, SUPT16H, VRK1, TRIP12, AFF1, STX16, RBFA, PRKCE, MSL1, S1PR4, ATXN7L1, GRIPAP1, RAD54L2, GPATCH2L, UBE2Q1, RAPGEF1, TRIM44, WIPI2, PRKCB, EFR3A, BCL3, PIGS, ZNF638, TXNRD1, IQSEC1, TSN, H2AFY, USP47, SMARCC1, MKLN1, KRCC1, ADAM23, CALM2, MFNG, EEA1, ANKRD33B, REST, SUDS3, GABARAPL2, MAT2B, SRM, CHCHD3, PMAIP1	Trans B Core	up	313	66	1280	5.15625	ENCODE_and_ChEA_Consensus_TFs_from_ChIP-X.gmt
TP53 CHEA	0.603204	0.714761	0.930515	BACH1, BTG1, SYNE1, UBE2G2, MAP4K4, TMEM30A, KAT2B, APBB2, PHF14, CDKL1, CAMK2D, MAP4, PRKCE, ANKRD17, VPS13C, KPNA1, CHD9, EBF1, VPS41	Trans B Core	up	314	19	319	5.95611	ENCODE_and_ChEA_Consensus_TFs_from_ChIP-X.gmt
ZBTB33 ENCODE	0.739276	0.788562	0.923915	DMXL1, MGME1, ERCC6L2, R3HDM1, RBM26, SLC25A28, UBR3, HIST1H4C, MBTPS1, SMC1A, NOA1, DIS3, CDK12, KIN, PTPN1, TIMM22, PPM1G, TAF1D, SMNDC1, SMARCAD1, EXOSC10, NOP14, HERC1, CD2AP, PTPMT1, ADSS, CAMK2D, ATF2, TGOLN2, CEP350, AGL, FUBP1, TAB3, HSPA4, PDS5A, KIAA1468, MED1, VRK1, CNPY2, NCOA4, GID8, COX11, IDH3G, EIF2AK2, ATF6, KIAA1191, DARS, FGFR1OP2, DCAF16, TTC32, WDR77, PEBP1, FAM208B, TAF7, PIBF1, LIN7C, SLC25A4, SSR1	Trans B Core	up	315	58	702	8.26211	ENCODE_and_ChEA_Consensus_TFs_from_ChIP-X.gmt
SMAD4 CHEA	0.701133	0.762345	0.906063	SYNE1, PDE4D, LBR, HECTD4, LRBA, MYB, PTPN1, SNX13, PACSIN2, PTPRJ, SFMBT2, NRIP1, PPP6R3, ALCAM, RGS2, NCK2, TTC39C, PMEPA1, CDC14A, ZC3H13, RAPGEF1, VPS13C, ZNF148, CHD9, MAN2A1, NFATC2, DOCK8, FBXO34, TMOD3, DUSP6, CAMK1D, CMIP, HELZ, NCOA1, CALM2, USP24, ST8SIA4, MAT2B	Trans B Core	up	316	38	584	6.50685	ENCODE_and_ChEA_Consensus_TFs_from_ChIP-X.gmt
FOXM1 ENCODE	0.684999	0.76111	0.85699	LBR, HMGB2, GPSM2, RAD21, CKAP2, PPM1B, HP1BP3, CALM2, MZT1	Trans B Core	up	317	9	95	9.47368	ENCODE_and_ChEA_Consensus_TFs_from_ChIP-X.gmt
FOSL2 ENCODE	0.76576	0.806063	0.831117	TGFBR2, HDAC7, TRIM25, TMEM205, STAT6, DDIT3, GTF3A, WASF2, AZIN1, DSTN, NFATC2, BCL3	Trans B Core	up	318	12	196	6.12245	ENCODE_and_ChEA_Consensus_TFs_from_ChIP-X.gmt
ESR1 CHEA	0.810953	0.831747	0.798659	ETFB, BCL6, LYN, RABEP1, NRIP1, RALGPS2	Trans B Core	up	319	6	154	3.8961	ENCODE_and_ChEA_Consensus_TFs_from_ChIP-X.gmt
ZC3H11A ENCODE	0.822707	0.833121	0.794783	RBM28, TIMM22, SMARCE1, KIAA0586, ERAP1, TRAF5, STAT6, DIP2B, BCL2L1, CHD9	Trans B Core	up	320	10	129	7.75194	ENCODE_and_ChEA_Consensus_TFs_from_ChIP-X.gmt
EZH2 CHEA	0.922011	0.922011	0.614959	MYB, TTC7A, HRK	Trans B Core	up	321	3	237	1.26582	ENCODE_and_ChEA_Consensus_TFs_from_ChIP-X.gmt
REST ENCODE	0.781262	0.8117	-0.814609	HIST1H2BD, SEC11C, SNX1, DDX1, TMED2, DDX39B, ZNF655, FGD2, HIST1H1E, CYB5R4, YIF1A, SF1, KMT2A	Trans B Core	down	322	13	383	3.39426	ENCODE_and_ChEA_Consensus_TFs_from_ChIP-X.gmt
KAT2A ENCODE	0.705169	0.762345	-0.839694	WDR74, CTNNB1, HSP90AB1, CFL1, SNRPA, HSP90B1, UBAC2, NACA	Trans B Core	down	323	8	90	8.88889	ENCODE_and_ChEA_Consensus_TFs_from_ChIP-X.gmt
ERG CHEA	0.641367	0.732991	-0.899355	PSMA2, DDX39A, CD164, LAMTOR5, MOB1B, SPAG1, MGAT1, CTNNB1, LYPLA1, SMIM20, PIGT, PSMG4, RALY, SF1, PNKP, GNL2, LAMP1, NAMPT, RBM25, SLBP, SOD1, ENY2	Trans B Core	down	324	22	144	15.2778	ENCODE_and_ChEA_Consensus_TFs_from_ChIP-X.gmt
NR2C2 ENCODE	0.673572	0.758954	-0.910458	COPS4, SRSF6, BROX, TAF2, TSR2, SLC25A6, SNRPB2, SLIRP, CCDC12, TMED10, ANAPC15, SPPL2B, PCBP2, CCDC84, EIF3M, SART1, RPF1, SCAMP4, PSMD3, SCNM1, TRAPPC4, RWDD1, CCDC47, NDUFA5, PSMG4, BANF1, ACBD3, CYP20A1, NACA, COX19, COX17, SF3B4, SNX29, BSDC1	Trans B Core	down	325	34	350	9.71429	ENCODE_and_ChEA_Consensus_TFs_from_ChIP-X.gmt
POU5F1 CHEA	0.560142	0.711291	-0.945103	RBM14, HNRNPU, SKIL, PURA, ZCRB1, HSP90AA1, MTSS1, MOAP1, SET, NOL9, HSD17B11, H2AFX, G2E3, RPIA, PATZ1, RBBP5, MSH6, URM1, TCF3, UBB	Trans B Core	down	326	20	261	7.66284	ENCODE_and_ChEA_Consensus_TFs_from_ChIP-X.gmt
TCF7L2 ENCODE	0.607547	0.714761	-0.947016	WDR74, SRSF6, KLF6, USF1, SARS, DAP, PIP5K1A, CCT2, SNRPC, TMEM192, FNIP1, SZRD1, HNRNPUL1, CHD2, IST1, ACTR1A, ZNF292, REPIN1, SPPL2A, SRSF1, APTX, FAM53C, PCBP2, SLC38A2, NMT1, PAXBP1, PCNP, IGBP1, EEF1D, OTUD5, ZNF675, HSD17B11, DDB1, PFDN4, TRAF4, COQ7, CD55, TES, ARPP19, RBM6, MAGOH, ACTB, PRPF38B, S100A10, COA4, TMEM33, SRP54, MPC2, UXT, CYB5R4, CDIPT	Trans B Core	down	327	51	583	8.74786	ENCODE_and_ChEA_Consensus_TFs_from_ChIP-X.gmt
BHLHE40 ENCODE	0.581026	0.714761	-0.94933	CITED2, DDX39A, SLC35C2, SLC25A5, HEXA, FNIP1, KLF16, DLEU2, CD164, ZNF292, YPEL5, UBE2B, CACYBP, ARHGDIA, SLC38A2, NEAT1, DDX3X, ZDHHC23, ASPSCR1, PKN1, RRAGC, NUP88, PATZ1, UBE2D3, ATG3, STMN1, ZNF296, CISD2, DCK, PSAP, BAX, YWHAQ, MIEN1, CFAP20, TNFAIP3, FTL, SMG1, BSG, LAMP1, CNPPD1, PRRC2C	Trans B Core	down	328	41	348	11.7816	ENCODE_and_ChEA_Consensus_TFs_from_ChIP-X.gmt
SP2 ENCODE	0.603399	0.714761	-0.955901	RBM14, COPS4, DAZAP2, ARL4A, DDX39A, HIPK1, TOMM40, FAM76A, SMIM7, EIF5A, LRRC47, ATG101, CCT7, HNRNPC, PDIA6, HNRNPUL1, H2AFV, SYS1, YTHDF2, CALR, ACTR1A, STX5, RNF115, CACYBP, UBE2Z, MON1B, ANAPC15, TUBB4B, CYTH2, PCBP2, PPP2R5A, HNRNPA1, PABPN1, PNN, SPSB3, GNA12, NMT1, PAXBP1, PCNP, YBX1, RAB5C, PTK2B, CNOT3, RALGPS1, VEZT, ALKBH5, OTUD5, NIP7, NGDN, TRIM52, SPAG7, SNRPA, AKAP8, HNRNPA0, COQ7, FNBP4, SFPQ, ZMYM2, HACL1, NECAP2, CAMTA1, TIMM10, DYNLRB1, RHOT2, TUFM	Trans B Core	down	329	65	994	6.53924	ENCODE_and_ChEA_Consensus_TFs_from_ChIP-X.gmt
GATA2 CHEA	0.585531	0.714761	-0.956163	JUN, EEF1A1, PPA1, IDS, CFLAR, LYL1, KLF6, USF1, MYL4, IER5, DNAJB2, PPP1R15A, MAN2B1, PDCD4, DEGS1, MTSS1, ELOVL5, CCDC12, MOB1B, FOS, PPP2R5A, NEAT1, GNA12, LAPTM5, PTK2B, IRF8, OTUD5, IER2, TXNIP, RAB11FIP1, IRF2BP2, IFNGR2, TRAF4, VPS37B, PSMD3, ELMO1, INSIG1, ADIPOR1, PTP4A2, CLN8, COTL1, RNF187, CSGALNACT1, SLC2A6, PSAP, FKBP1A, PTTG1IP, MXI1, RYBP, FZR1, CPEB4, CLIC4, IKZF1, URM1, TCF3, COPZ1, USP22	Trans B Core	down	330	57	772	7.38342	ENCODE_and_ChEA_Consensus_TFs_from_ChIP-X.gmt
RCOR1 ENCODE	0.558982	0.711291	-0.967126	CITED2, CSRNP1, MOB3A, NDE1, USPL1, DUSP1, SKIL, DNAJB2, MIDN, YDJC, FNIP1, DCUN1D5, SZRD1, DEGS1, RHEB, UBC, MOAP1, ELOVL5, UBE2B, REPIN1, SAT1, TMEM243, FOS, NHP2, IZUMO4, ST6GALNAC4, ARID1B, GINM1, CTNNB1, HSP90AB1, CNOT3, RALGPS1, BTF3L4, ALKBH5, VAPA, ERICH1, UBE2A, RAB11FIP1, GRAMD1A, RHOQ, IFNGR2, VPS37B, SQSTM1, TNPO3, ULK1, ANKRD10, PKN1, RRAGC, CIB1, ANP32B, TOMM5, PHF8, CYB5R3, TRAPPC4, CBX4, TUFM, POLM, PATZ1, MMD, ZNF706, EIF4E2, AKIRIN1	Trans B Core	down	331	62	702	8.83191	ENCODE_and_ChEA_Consensus_TFs_from_ChIP-X.gmt
SOX2 CHEA	0.50499	0.67332	-0.98113	CITED2, HNRNPU, SRSF6, DUSP1, SRSF7, LDHB, H2AFJ, GNAS, SKIL, TRIM8, H3F3B, RHOB, CHD2, ZCRB1, MTSS1, RSBN1, SNX1, CACYBP, UFM1, HIST2H2BE, FOS, ARHGDIA, HNRNPA1, SLC38A2, PHACTR1, CTNNB1, NUDT4, HSP90AB1, HIST1H1D, POLDIP3, MCTS1, BTF3L4, MGRN1, VTA1, H2AFX, ELMO1, BASP1, SFPQ, ANKRD10	Trans B Core	down	332	39	775	5.03226	ENCODE_and_ChEA_Consensus_TFs_from_ChIP-X.gmt
FLI1 ENCODE	0.491766	0.666801	-0.986176	SEC61G, UBA6, CWC22, LYL1, SMIM7, SNRPC, MCL1, POMP, WDR73, PHB2, ZNF384, YIPF4, SYS1, JMJD6, PPP1R10, CACYBP, TRA2B, MON1B, EMG1, RIOK1, BTF3, NSUN5, B3GAT3, SEH1L, LAPTM5, TRAPPC3, NOC3L, TATDN1, NIP7, SRSF5, IER2, CFL1, WDFY2, DDX39B, KATNA1, RHBDD1, VTA1, NR1H2, SF3B5, ZNF655, TADA3, GTPBP4, NECAP2, ING4, CYB5R3, SFSWAP, ADAM17, RHOT2, TMEM33, FAF2, MPC2, UBAC2, SNRPB, ARPC4, CTDNEP1, FAM207A, DDX21, CPEB4, PPP1R35, CLASRP, PEF1, COX17, URM1, PDCD10, ELP5, EPN1, UQCRH, PPP1R11, UBXN1, PNKP, TSEN34	Trans B Core	down	333	71	650	10.9231	ENCODE_and_ChEA_Consensus_TFs_from_ChIP-X.gmt
E2F1 CHEA	0.404991	0.583895	-1.0149	RBM14, EED, USPL1, EIF3E, TAF11, SRSF7, DDX39A, SCAF4, EEF2, LRMP, SRSF2, HNRNPC, MAN2B1, H3F3B, RP2, HNRNPUL1, HNRNPM, HSP90AA1, JMJD6, UBC, CCNL1, DDX54, SPPL2A, TUBB6, CACYBP, PRPS1, TRA2B, UBE2Z, TEP1, SNRNP70, ZNF397, DCTN2, SRSF1, GMPS, TERF1, TIMM9, PPP2R5A, BLVRB, SEH1L, PNN, CHMP2A, AKT1, RPA2, SOX4, TUBA1B, MNAT1, NUDT4, IGBP1, RNPS1, HIST1H1D, CNOT3, BANP, VAPA, DKC1, VTA1, AKAP8, H2AFX, KDM6B, SUMO1	Trans B Core	down	334	59	859	6.86845	ENCODE_and_ChEA_Consensus_TFs_from_ChIP-X.gmt
VDR CHEA	0.367954	0.555403	-1.05669	MCL1, CD69, ARHGEF2, PTPN2, RELT, PIK3C2B, VPS37B, NFKB2	Trans B Core	down	335	8	76	10.5263	ENCODE_and_ChEA_Consensus_TFs_from_ChIP-X.gmt
YY1 CHEA	0.303575	0.485719	-1.07282	EEF1A1, USF1, SNRNP35, CHD2, PPP1R10, PFDN6, SLIRP, ZNF207, SET, TMED10, NAA15, NMT1, RPA2, RPF1, NGDN, PCIF1, FNBP4, MAP1LC3B, CAMLG, ING4, SFSWAP, ARF4, EIF3B, PRPF38B, YWHAE, MPC2, NACA, N4BP1, ECH1, CPEB4, URM1, NDUFA2, DAXX, UBB, COPZ1, AHI1, CAPZA1, TPGS1	Trans B Core	down	336	38	332	11.4458	ENCODE_and_ChEA_Consensus_TFs_from_ChIP-X.gmt
SIX5 ENCODE	0.23904	0.415722	-1.07544	ZBTB7A, SYMPK, PRPF31, ZFP14, PSMA2, SERP1, CWC22, USF1, ZNF274, SRSF2, PHB2, ZNF384, CCDC28A, SZRD1, SREK1IP1, SERTAD3, SEC11C, ACTR1A, EIF2A, TOB2, RSBN1, SNX1, REXO2, UBXN4, DCTN2, TMED10, EMG1, TMED5, FAM53C, IMP4, NMT1, TRAPPC3, RAB5C, CIAO1, TFEB, BANP, VEZT, EIF1B, VAPA, CFL1, WDFY2, SNAPIN, MGRN1, MDH1, SCAMP4, KLHL24, SF3B5, ARPP19, RBM6, TMEM59, PSMC4, SCNM1, ING4, PSMC3, RPIA, TUFM, EIF3B, HSP90B1, COA3, RDH14, ZNF587, TMEM33	Trans B Core	down	337	62	1094	5.66728	ENCODE_and_ChEA_Consensus_TFs_from_ChIP-X.gmt
FOS ENCODE	0.219957	0.409221	-1.09679	MORF4L2, DAZAP2, KLF6, DDX39A, HSPD1, TOMM40, H2AFJ, HIST1H2BD, CCT7, HEXA, HNRNPC, H3F3B, RP2, HNRNPUL1, H2AFV, CALR, UBC, STX5, TOB2, TUBB4B, CYTH2, PPP2R5A, HNRNPA1, AFF4, IARS, PABPN1, SPSB3, NMT1, YBX1, CNOT3, TXNIP, NGDN, RHOQ, SPAG7, SNRPA, H2AFX, COQ7, FNBP4, SFPQ, TES, INSIG1, ZMYM2, RRAGC, GPX4, VIM, COTL1, CAMTA1, HIST1H1E, OSGEP, HSP90B1, EIF2AK3	Trans B Core	down	338	51	637	8.00628	ENCODE_and_ChEA_Consensus_TFs_from_ChIP-X.gmt
CEBPB ENCODE	0.288877	0.471636	-1.09902	PCF11, WDR74, HNRNPU, HNRNPH1, CCNL1, PTP4A1, NARS, NEAT1, IARS, BTF3L4, RHOQ, KLHL24, HIST1H2BC, GPX4, COTL1, CBX4, ACTB, CCDC47, HNRNPF, HIST1H2AC, NDUFS4	Trans B Core	down	339	21	144	14.5833	ENCODE_and_ChEA_Consensus_TFs_from_ChIP-X.gmt
NANOG CHEA	0.233543	0.415722	-1.10026	CITED2, RBM14, SEC61G, LDHB, SARS, TPRKB, LYRM1, EIF4A2, TRIM8, CHD2, ZCRB1, HSP90AA1, MTSS1, IST1, CCDC12, PRPS1, UFM1, SET, ZNF608, TUBB4B, HNRNPA1, PHACTR1, RPA2, MCTS1, HSD17B11, H2AFX, ULK1, RBPJ, ELMO1, BASP1, ANKRD10, VIM, MAP1LC3B, G2E3, EIF2AK3, OAZ2, RBBP5, ZNF296, DBF4, EMC8, KHSRP, RYBP, MSH6, PEF1, MAP3K3, URM1, ABCD4, TCF3, UBB	Trans B Core	down	340	49	595	8.23529	ENCODE_and_ChEA_Consensus_TFs_from_ChIP-X.gmt
PPARG CHEA	0.191921	0.380108	-1.11659	CITED2, JUN, SRSF3, HNRNPU, CFLAR, KLF6, SRSF7, SMIM7, EIF5A, TANK, KANSL1, NOP56, YDJC, CD69, FNIP1, RHOB, UBC, PPP1R10, CASP8, YPEL5, FOS, ZNF608, TMEM134, RIOK1, PIK3C2B, CHP1, PPIL4, RNF114, MGAT1, CD47, BANP, ALKBH5, SRSF5, TBK1, WDFY2, FNBP4, TES, INSIG1, NECAP1, PNPLA2, VIM, ACAA1, ACTB, ZFAND5, ZC3H15, RAB8B, MPC2, NRBF2	Trans B Core	down	341	48	535	8.97196	ENCODE_and_ChEA_Consensus_TFs_from_ChIP-X.gmt
SMC3 ENCODE	0.158753	0.331946	-1.12271	JUN, MORF4L2, DAZAP2, NIFK, DUSP1, EEF2, DEF6, DNAJB2, MIDN, YDJC, PDRG1, ATG101, SETBP1, NDUFA6, MED23, HNRNPUL1, KLF16, TSC22D3, SERTAD3, SYS1, RPGR, GATAD1, TGFB1, ACTR1A, RAP2C, CACYBP, SAT1, MARCH9, NDUFAF6, RELT, CDK9, MARCKS, SPAG1, BCR, ARHGDIA, SRP9, BLVRB, BAK1, PAXBP1, TRAPPC3, CIAO1, TFEB, VEZT, VPS36, NSFL1C, RHOQ, SPAG7, NFKB2, VTA1, KLHL24, BASP1, CD55, C1QBP, PTP4A2, GLTP, PSMC4	Trans B Core	down	342	56	1181	4.74174	ENCODE_and_ChEA_Consensus_TFs_from_ChIP-X.gmt
ZNF384 ENCODE	0.125336	0.286482	-1.13474	RBM14, ZBTB7A, TUBA1A, CSRNP1, MOB3A, MORF4L2, SRSF3, PSMA2, CFLAR, SMC4, ZFP36, HNRNPH1, TCOF1, SKIL, MIDN, YDJC, EIF4A3, UQCRQ, TRIM8, ZNF384, PSMA3, PDIA6, YIPF4, HNRNPUL1, PRPF39, CHD2, CD164, LAMTOR3, TOB2, SPPL2A, SNX1, TRIAP1, SAT1, ZNF207, PTP4A1, UBXN4, NHP2, RIOK1, IZUMO4, DNAJC3, USF2, PCBP2, SLC38A2, IMP4, AFF4, SSB, GNL3, HSP90AB1, ST13, BTF3L4, WDFY2, GRAMD1A, VPS37B, TMEM183A, GYPC, TNPO3, SUMO1, SFPQ, ARPP19, NECAP1, HACL1, FAM49B, GDI2, GATC, ATP6V1E1, PHF8, ING4, EIF4E, ADAM17, CBX4, TNRC6A, ACTB	Trans B Core	down	343	72	730	9.86301	ENCODE_and_ChEA_Consensus_TFs_from_ChIP-X.gmt
EZH2 ENCODE	0.249677	0.418485	-1.15188	WDR74, USF1, H3F3B, SLIRP, BLVRB, ZDHHC23, MNAT1, NEIL1, CAMTA1, UBE2I, CNOT1	Trans B Core	down	344	11	338	3.25444	ENCODE_and_ChEA_Consensus_TFs_from_ChIP-X.gmt
ETS1 ENCODE	0.159979	0.331946	-1.19968	ZBTB7A, JUNB, SRSF7, USF1, HEXA, UBC, SEC11C, UBXN4, AFF4, HSP90AB1, POLDIP3, FNTA, VAPA, SCAMP4, KLHL24, ZNF655, SNX5, GUCD1	Trans B Core	down	345	18	156	11.5385	ENCODE_and_ChEA_Consensus_TFs_from_ChIP-X.gmt
USF2 ENCODE	0.0401494	0.141599	-1.20735	PPA1, COX5A, DAZAP2, SRSF3, ATF6B, DUSP1, TIMM44, DDX39A, DDX5, SLC35C2, SARS, PIP5K1A, FAM76A, FBXW4, IER5, EEF2, THUMPD2, TMEM192, SRSF2, HEXA, FNIP1, ATP6V1F, STT3B, TSR2, HNRNPUL1, KLF16, DPP7, PRPF39, HNRNPM, CALR, DLEU2, CD164, SEC11C, LAMTOR3, ZNF292, RNF115, YPEL5, UBE2B, LAMTOR5, ZNF207, UBXN4, TMED10, TIMM9, ARHGDIA, BTBD7, SLC38A2, IMP4, B3GAT3, SEH1L, AFF4, NEAT1, RGL2, DDX3X, ACTG1, YBX1, RNH1, CIAO1, ST13, BTF3L4, EIF1B, VAPA, CFL1, TBK1, CNDP2, ASPSCR1, RAB11FIP1, SNRPA, VPS37B, KLHL24, ANKRD10, PKN1, INSIG1, RRAGC, PTP4A2, MAP1LC3B, GDI2, ATP6V1E1, CAMTA1, EIF4E, CSTB, OSGEP, NADK, NRBF2, ATG3, STMN1, NCL, SWI5, CISD2, RTN4, DBF4, PSAP, OTUD1, CORO7, PHF20L1, RHOA, BAX, KHSRP, RCBTB1, MIEN1, CPEB4, ZBTB24	Trans B Core	down	346	101	965	10.4663	ENCODE_and_ChEA_Consensus_TFs_from_ChIP-X.gmt
BCL3 ENCODE	0.132881	0.295291	-1.20817	EEF1A1, WDR74, JUND, HIST1H2BD, SKIL, UBC, TOB2, PHF1, HIST2H2BE, MARCKS, RGL2, CHMP2A, HIST1H1D, POLDIP3, NFKB2, ZNF581, AKAP8, UPF2, WDR83OS, SUMF2, GPX4, FAM49B, HIST1H1E, ACTB, RAD23A, PRR7, UBB, EPN1, SP3, NRAS, LAMP1, PMF1, CDC73, RBM4, WDR61	Trans B Core	down	347	35	273	12.8205	ENCODE_and_ChEA_Consensus_TFs_from_ChIP-X.gmt
EGR1 CHEA	0.117657	0.276841	-1.22115	MYADM, JUN, YWHAH, SARS, ZFP36, BLK, SLC25A5, YTHDF2, DEGS1, ZNF207, RELT, RICTOR, AKT1, IGBP1	Trans B Core	down	348	14	315	4.44444	ENCODE_and_ChEA_Consensus_TFs_from_ChIP-X.gmt
RELA ENCODE	0.0716683	0.191116	-1.2272	CITED2, JUN, JUNB, EEF1A1, NDE1, CFLAR, KLF6, IER5, EIF5A, TANK, MCL1, EEF2, HIST1H2BD, SKIL, DNAJB2, CD69, EIF4A2, SSSCA1, CD164, CCNL1, ZNF292, TOB2, SPPL2A, PTPN2, RIOK1, MARCKS, HNRNPA1, CREB1	Trans B Core	down	349	28	484	5.78512	ENCODE_and_ChEA_Consensus_TFs_from_ChIP-X.gmt
SIN3A ENCODE	0.0275444	0.136647	-1.23432	CITED2, PRPF31, JUNB, EEF1A1, WDR74, HNRNPU, NIFK, USPL1, DUSP1, TAF11, SMC4, SRSF7, DDX5, HSPD1, SLC35C2, KDM5B, SNRPC, EEF2, HIST1H2BD, NOP56, SRSF2, CCT7, PHB2, HEXA, EIF4A3, TRIM8, SSSCA1, FOSB, JMJD6, CD164, UBC, CCDC85B, TOB2, RNF115, HIST2H2BE, LAMTOR5, NARS, EMG1, RIOK1, POLR2K, TMED2, TIMM9, SLC38A2, IMP4, CHMP1A, B3GAT3, NEAT1, IARS, RGL2, ACTG1, SETD1B, PAXBP1, TUBA1B, CTNNB1, PNPT1, GNL3, RNPS1, HSP90AB1, SART1, EEF1D, YIPF3, POLDIP3, BRD8, CFL1, MDH1, TRAF4, VTA1, FCF1, H2AFX, HIST1H2BC, ULK1, RRAGC, TAF9, SLC12A2, COPS2, TOMM5, PPIB, TIMM10, HIST1H1E, ARF4, OSGEP, RPIA, RWDD1, GTF2B, YWHAE, PPP6R1, HNRNPF, BANF1, MPC2, ATG3	Trans B Core	down	350	90	1131	7.95756	ENCODE_and_ChEA_Consensus_TFs_from_ChIP-X.gmt
IRF3 ENCODE	0.0497256	0.142073	-1.25052	PCF11, DAZAP2, SRSF6, HIST1H2AE, ARL4A, KLF6, DDX39A, TOMM40, H2AFJ, SMIM7, CCT7, HNRNPC, H3F3B, YIPF4, HNRNPUL1, H2AFV, CALR, ACTR1A, DDX54, STX5, NUDC, MON1B, ANAPC15, TUBB4B, CYTH2, HNRNPA1, IARS, PABPN1, PNN, SPSB3, GNA12, NMT1, YBX1, EEF1D, CNOT3, NGDN, SPAG7, SNRPA, HIST1H2BC, COQ7, FNBP4, SFPQ, ZMYM2, HACL1, CAMTA1, RWDD1, HSP90B1, EIF2AK3, E2F4, RTN4, HIST1H2AC, NXT1, OSBP, UBE2I, CNOT1, NT5C2, ANKRD11, YIF1A, KHSRP, ORC2, MAP3K3, TCF3, COPZ1, HIST1H2BF, GTPBP1, EPM2AIP1	Trans B Core	down	351	66	663	9.95475	ENCODE_and_ChEA_Consensus_TFs_from_ChIP-X.gmt
EGR1 ENCODE	0.0481364	0.142073	-1.26038	ZFP14, TUBA1A, COX5A, HSPA8, BROX, NPLOC4, DDX5, EIF5A, LYRM1, SKIL, SLC25A5, ATG101, CARS2, ZNF384, PDIA6, TSC22D3, YTHDF2, CD164, UBC, RSBN1, DNAJA1, TRA2B, PTP4A1, PCBP2, JPX, SEH1L, CCNI, ZDHHC23, PRKRA, INTS1, ATXN2L, YIPF3, BTF3L4, EIF1B, ERICH1, IER2, ACTR10, SFPQ, TADA3, PTP4A2, TPT1, GPX4, ING4, EIF3B, GTF2B, DRAP1, CYP20A1, ARPC4, BZW2, MARCH5, CTDNEP1, MBD4	Trans B Core	down	352	52	537	9.68343	ENCODE_and_ChEA_Consensus_TFs_from_ChIP-X.gmt
RAD21 ENCODE	0.0431063	0.141599	-1.26423	CITED2, JUN, MORF4L2, ARL4A, DUSP1, LYL1, EEF2, DEF6, DNAJB2, SLC25A5, PDRG1, NDUFA6, SSSCA1, MED23, HNRNPUL1, H2AFV, TSC22D3, SYS1, RPGR, GATAD1, CD164, CASP8, ACTR1A, SAT1, HIST2H2BE, NDUFAF6, TMEM134, CDK9, MARCKS, USF2, SPAG1, BCR, SRP9, BLVRB, TRAPPC3, CIAO1, TFEB, BRD8, VEZT, VPS36, ELOF1, RHOQ, NFKB2, VTA1, PSMD3, BASP1, C1QBP, ZMYM2, PTP4A2, PSMC4, PPIB, TLR10	Trans B Core	down	353	52	1265	4.11067	ENCODE_and_ChEA_Consensus_TFs_from_ChIP-X.gmt
SP1 ENCODE	0.0324537	0.136647	-1.27809	CITED2, MORF4L2, COPS4, WDR74, ARL4A, KLF6, DDX39A, TOMM40, HNRNPC, H3F3B, HNRNPUL1, H2AFV, CALR, RHEB, UBC, ACTR1A, STX5, TOB2, UBE2B, CCDC12, PQBP1, TUBB4B, FAM53C, CYTH2, CHP1, PPP2R5A, SRP9, HNRNPA1, RNF114, IARS, PABPN1, PNN, SPSB3, CTNNB1, YBX1, CNOT3, POLDIP3, OTUD5, PGK1, CALM3, NGDN, SPAG7, SNRPA, H2AFX, HIST1H2BC, RBPJ, SFPQ, SYPL1, ZMYM2, PTP4A2, GPX4, COTL1, CAMTA1, KCNQ1OT1, HSP90B1, EIF2AK3, DRAP1, PPP6R1, STAT2, RTN4, HIST1H2AC, SCAMP1, NXT1, CDIPT, BZW2, OSBP, UBE2I, FAM126B, CNOT1, ANKRD11, YIF1A, KHSRP, ACTR3	Trans B Core	down	354	73	707	10.3253	ENCODE_and_ChEA_Consensus_TFs_from_ChIP-X.gmt
IRF1 ENCODE	0.0745188	0.192307	-1.28051	JUN, WDR74, PSMA2, SIAH2, USF1, SCAF4, JUND, SNHG7, PSMA3, HNRNPUL1, H2AFV, CASP8, DNAJA1, PTPN2, CREB1, BAK1, DDX3X	Trans B Core	down	355	17	263	6.46388	ENCODE_and_ChEA_Consensus_TFs_from_ChIP-X.gmt
TCF3 ENCODE	0.0085417	0.0587843	-1.3067	CSRNP1, YWHAH, JUNB, TTC9, EEF1A1, COX5A, HNRNPU, SRSF6, SIAH2, ARL4A, DUSP1, KLF6, DDX5, FBXW4, SMIM7, MCL1, EEF2, HES6, MIDN, ATG101, SRSF2, NHLRC3, EIF4A2, TRIM8, H3F3B, ODC1, HSP90AA1, DEGS1, PRKAR1A, UBC, CCNL1, KLC1, ZNF292, YPEL5, REPIN1, TUBB6, TRIAP1, ZNF397, FXR1, SRSF1, CDK9, TUBB4B, MARCKS, FAM53C, PCBP2, PPIL4, JPX, SEH1L, AFF4, NEAT1, ACTG1, TRAPPC3, TUBA1B, CTNNB1, NUDT4, INTS1, HSP90AB1, TFEB, EEF1D, POLDIP3, CIRBP, NOL9, VEZT, SRSF5, ASPSCR1, CALM3, PCIF1, IRF2BP2, YRDC, PITHD1, PSMD3, NEIL1, HNRNPA0, SQSTM1, SMIM20, SFPQ, INSIG1, ZMYM2, PTP4A2, TPT1, SNX5, GPX4, MAP1LC3B, GATC, COTL1, ACTB, ARF4, POLM, GTF2B, RNF187, ZFAND5, UBE2D3, RALY, MPC2, ACBD3, STMN1, COX4I1, TOR3A, CISD2, SSBP4, PTOV1, USP4, NXT1, PSAP, UBE2I, EMC8, FKBP1A	Trans B Core	down	356	107	840	12.7381	ENCODE_and_ChEA_Consensus_TFs_from_ChIP-X.gmt
STAT3 ENCODE	0.0147396	0.0842263	-1.31653	PCF11, JUN, SEC61G, JUNB, MORF4L2, COPS4, WDR74, HIST1H2AE, USPL1, DUSP1, EIF3E, CFLAR, KLF6, SARS, H2AFJ, LYRM1, HIST1H2BD, PSMA3, PDCD4, CD164, UBC, CCNL1, TOB2, CCDC12, SNX1, SAT1, TMEM259, EIF3H, HIST2H2BE, LAMTOR5, MON1B, SNRNP70, NDUFAF6, PTP4A1, FOS, APTX, TMED2, TIMM9, CYTH2, PCBP2, AFF4, IQGAP1, NEAT1, UBQLN2, CCNI, PAXBP1, PCNP, POLDIP3, BRD8, OTUD5, IRF2BP2, SUGT1, GYPC, TNPO3, HIST1H2BC, BASP1, CD55, TES, RRAGC, PTP4A2, PNRC1, COPS2, SCNM1, EIF4E, HIST1H1E, CCDC47, HSP90B1, EIF2AK3, PPP6R1, STAT2, RBBP5, RTN4, HIST1H2AC, CDIPT	Trans B Core	down	357	74	725	10.2069	ENCODE_and_ChEA_Consensus_TFs_from_ChIP-X.gmt
FOXP2 ENCODE	0.0669975	0.184821	-1.3226	CITED2, JUNB, WDR74, UBA6, BROX, JUND, CCDC28A, SSSCA1, UBE2B, TIMM9, PCBP2, ATXN2L, UBE2W, FNTA, IER2	Trans B Core	down	358	15	178	8.42697	ENCODE_and_ChEA_Consensus_TFs_from_ChIP-X.gmt
TRIM28 ENCODE	0.0909259	0.227315	-1.32905	WDR74, DUSP1, SRSF7, DDX5, PPP1R15A, RSBN1, TMEM259, HSP90AB1, POLDIP3, PPP6R1, HNRNPF, RBBP5, PTOV1	Trans B Core	down	359	13	120	10.8333	ENCODE_and_ChEA_Consensus_TFs_from_ChIP-X.gmt
CBX3 ENCODE	0.104534	0.253415	-1.33218	WDR74, HES6, MED23, CHP1, PAXBP1, RPA2, MNAT1, RHBDD1, VTA1, AQR, COA3, NOP10, KRR1, LAMP1	Trans B Core	down	360	14	81	17.284	ENCODE_and_ChEA_Consensus_TFs_from_ChIP-X.gmt
HNF4A ENCODE	0.00933076	0.0587843	-1.34758	MYADM, CITED2, CSRNP1, UFL1, JUNB, COPS4, UBA6, CFLAR, HSPD1, HIPK1, TOMM40, SCAF4, CERS4, JUND, SKIL, MIDN, SLC25A5, SUCLA2, FNIP1, NDUFA6, MED23, ODC1, SLC25A6, IST1, UBC, DDX54, ARF6, TOB2, SPPL2A, PHF1, NDUFAF6, TUBB4B, NSUN5, SEH1L, NEAT1, PABPN1, LTBP3, CIAO1, NOC3L, SRSF5, HSD17B11, DDB1, WDFY2, IRF2BP2, TRAF4, VTA1, SURF4, SRSF11, OCIAD2, CIB1, PTP4A2, TPT1, TAF9, GDI2, PHF8, CYB5R3, ADAM17, SEC23A, RWDD1, DDI2, SAT2, COA4, RDH14, PATZ1, PABPC4, MPC2, NRBF2	Trans B Core	down	361	67	1276	5.25078	ENCODE_and_ChEA_Consensus_TFs_from_ChIP-X.gmt
NFIC ENCODE	0.0302925	0.136647	-1.36325	CITED2, JUN, EEF1A1, WDR74, DUSP1, TANK, HIST1H2BD, SKIL, UBE2B, REPIN1, TRA2B, HIST2H2BE, SNRNP70, FOS, SEH1L, NEAT1, GINM1, EEF1D, FNTA, CFL1, TRAF4, LYRM2, HIST1H2BC, GPX4, GUCD1, PNRC1, HIST1H1E, SMIM12, PPP6R1, MPC2, HIST1H2AC, FAM126B, ECH1, NOP10, TMEM170A	Trans B Core	down	362	35	279	12.5448	ENCODE_and_ChEA_Consensus_TFs_from_ChIP-X.gmt
FOXA2 ENCODE	0.0403644	0.141599	-1.36454	MYADM, CITED2, JUNB, DUSP1, CFLAR, KLF6, HIPK1, TANK, PPP1R15A, YIPF4, MARCKS, FAM53C, RICTOR, INTS1, ELOF1, LFNG	Trans B Core	down	363	16	316	5.06329	ENCODE_and_ChEA_Consensus_TFs_from_ChIP-X.gmt
SRF ENCODE	0.0323922	0.136647	-1.36663	PRPF31, UFL1, JUNB, RUNDC1, COPS4, WDR74, MCL1, SPTLC1, TSR2, IDH3B, FOSB, SNRPB2, TRIAP1, EIF3H, FOS, TMEM134, ANAPC15, PPIL4, ACTG1, ABRACL, RNH1, IER2, CFL1, PSMD3, SLC35E1, TADA3, GATC, ING4, ACTB, RWDD1, C1D, NDUFA5, PSMG4, CNN2, ARPC4, CNOT1, ACTR3, ECH1, KDM7A, COX19	Trans B Core	down	364	40	299	13.3779	ENCODE_and_ChEA_Consensus_TFs_from_ChIP-X.gmt
BCLAF1 ENCODE	0.00384677	0.0341935	-1.39461	CITED2, JUN, JUNB, EEF1A1, COPS4, WDR74, HNRNPU, HIST1H2AE, USPL1, LYL1, KLF6, SRSF7, NPLOC4, HSPD1, H1FX, JUND, HIST1H2BD, SNHG7, DNAJB2, CCT7, PHB2, MED23, CHD2, SREK1IP1, YTHDF2, DMAP1, UBC, CCNL1, CCDC85B, RAP2C, RSBN1, CACYBP, SAT1, TMEM259, TRA2B, HIST2H2BE, DDX1, EMG1, TIMM9, CHP1, PCBP2, JPX, SLC38A2, RGL2, TOMM22, PAXBP1, TUBA1B, CTNNB1, MNAT1, HSP90AB1, HIST1H1D, POLDIP3, BANP, EIF1B, NIP7, NSFL1C, SUGT1, MDH1, TRAF4, VTA1, ZNF581, NR1H2, H2AFX, TNPO3, HIST1H2BC, SMIM20, CD55, PTP4A2, AQR, COPS2, SCNM1, TRAPPC4, TIMM10, ADAM17, RHOT2, PPP6R1, HNRNPF, BANF1, GGA1, EIF4E2, RBBP5, SNRPB, HIST1H2AC, CDIPT, DBF4	Trans B Core	down	365	85	851	9.98825	ENCODE_and_ChEA_Consensus_TFs_from_ChIP-X.gmt
HDAC2 ENCODE	0.0480349	0.142073	-1.40047	WDR74, USPL1, SKIL, HNRNPUL1, YTHDF2, DEGS1, CALR, ARHGDIA, GINM1, TUBA1B, PSMD3, SYPL1, PPP6R1, RTN4, CYB5R4, DBF4, PPP1CB	Trans B Core	down	366	17	175	9.71429	ENCODE_and_ChEA_Consensus_TFs_from_ChIP-X.gmt
RFX5 ENCODE	0.00467758	0.0374206	-1.43689	RBM14, PCF11, TUBA1A, JUNB, MORF4L2, SRSF3, NPLOC4, TOMM40, H1FX, MIDN, CCT7, PPP1R15A, PDCD4, FOSB, RHEB, STX12, UBC, TOB2, PHF1, PQBP1, PTP4A1, NHP2, APTX, RBM23, CHP1, HNRNPA1, DDX3X, GNA12, SOX4, SNRNP40, CNOT3, OTUD5, NGDN, RHOQ, SPAG7, SNRPA, NFKB2, KLHL24, PSMD3, AKAP8, SF3B5, COQ7, RBPJ, DDX6, PNRC1, TSPO, CAMTA1, KCNQ1OT1, RNF187, UBE2N, EIF2AK3	Trans B Core	down	367	51	559	9.12343	ENCODE_and_ChEA_Consensus_TFs_from_ChIP-X.gmt
CHD1 ENCODE	0.000236801	0.0027063	-1.52346	PCF11, JUN, JUNB, MORF4L2, EED, HSPA8, HNRNPU, USPL1, TARDBP, CFLAR, BCCIP, HIPK1, SARS, CHCHD7, SCAF4, FBXW4, IER5, EIF5A, LYRM1, EEF2, JUND, NOP56, SRSF2, ITM2B, UQCRQ, DEDD2, RHOB, SREK1IP1, HSP90AA1, CALR, GATAD1, RHEB, IST1, CD164, TGFB1, DDX54, UBE2B, CSNK2A1, PQBP1, HIST2H2BE, ZNF207, PTP4A1, NARS, FOS, SRSF1, ARID1B, BTF3, FAM53C, MAP7D1, CREB1, CHMP3, SSB, RGL2, GNL3, EEF1D, CNOT3, UBE2W, VPS36, CFL1, UBE2A, CALM3, GRAMD1A, MGRN1, SUGT1, SUMO2, TRAF4, KDM6B, SQSTM1, DDX6, ATP8A1, TADA3, GPX4, VIM, PNRC1, GDI2, G2E3, ARF4, EIF3B, PRPF38B, UBE2N, EIF2AK3, ZC3H15, RALY, CD44, HERC4, AKIRIN1, PTOV1, CDIPT, ARPC4, DBF4, MAVS, BZW2	Trans B Core	down	368	92	655	14.0458	ENCODE_and_ChEA_Consensus_TFs_from_ChIP-X.gmt
STAT5A ENCODE	0.00955245	0.0587843	-1.53056	WDR74, HIST1H2AE, LYL1, HIST1H2BD, DNAJB2, PDRG1, SPTLC1, PPP1R15A, YIPF4, H2AFV, HIST2H2BE, ZNF207, BLVRB, POLDIP3, ELOF1, PCIF1, PITHD1, RHBDD1, NR1H2, HIST1H2BC, COX7A2L, TIMM10, HIST1H1E, ARF4, POLM, UBE2L3, SWI5, HIST1H2AC, CYB5R4, FTH1	Trans B Core	down	369	30	233	12.8755	ENCODE_and_ChEA_Consensus_TFs_from_ChIP-X.gmt
MYC CHEA	0.000597284	0.00597284	-1.54257	PRPF31, EED, HSPA8, SRSF6, NIFK, EIF3E, DDX39A, DDX5, HSPD1, GNAS, EIF5A, EEF2, MIDN, YDJC, SRSF2, CCT7, HNRNPC, ATP6V1F, HNRNPUL1, ODC1, HSP90AA1, CALR, EIF2A, CACYBP, PTP4A1, SET, TMED10, NARS, FXR1, SRSF1, NHP2, EMG1, TUBB4B, HNRNPA1, SEH1L, IARS, RPA2, YBX1, GNL3, ATXN2L, RNPS1, HSP90AB1, ST13, BTF3L4, NOC3L, ALYREF, IER2, DKC1, SCAMP4, OSTC, SNRPA, AKAP8, ANKRD28, FNBP4, SFPQ, INSIG1, ZNF655, SLC35E1, ANP32B, LSM12, PRPF38B, GNL1, PATZ1, HNRNPF, BANF1, NCL, SSBP4, BZW2, NACA, BAX, NDUFV2, DDX21, RYBP, TXNL1, NOP10, TCF3, TUBB, AHI1, KRR1, CNBP, ZNF639, FTL, PPM1A, PA2G4, ZNF428, TCERG1, PMF1, ADPGK	Trans B Core	down	370	88	573	15.3578	ENCODE_and_ChEA_Consensus_TFs_from_ChIP-X.gmt
ZMIZ1 ENCODE	1.50683e-05	0.000241093	-1.54691	CITED2, RBM14, JUNB, EEF1A1, SRSF3, UBA6, IDS, HNRNPU, SRSF6, HIST1H2AE, DUSP1, KLF6, SRSF7, DDX5, SARS, ZFP36, CHCHD7, KDM5B, IER5, EIF5A, MCL1, HES6, HNRNPH1, JUND, POMP, SLC25A5, FNIP1, H3F3B, STT3B, PDIA6, PRPF39, HSP90AA1, CALR, STX12, TGFB1, UBC, CCDC85B, KLC1, CSNK2A1, DNAJA1, SNX1, UBE2Z, SCFD1, HIST2H2BE, PTPN2, SPPL2B, DNAJC3, TUBB4B, ARID1B, CREB1, SSB, DDX3X, ACTG1, CCNI, SETD1B, CTNNB1, GSTP1, EIF3M, GNL3, HSP90AB1, HIST1H1D, YIPF3, POLDIP3, UBE2W, BTF3L4, VAPA, SRSF5, IER2, UBE2A, DDB1, DKC1, PCIF1, IRF2BP2, LYPLA1, TRAF4, PITHD1, TBC1D10C, AKAP8, R3HDM4, H2AFX, SQSTM1, HIST1H2BC, ULK1, DDX6, ANKRD10, PKN1, INSIG1, ZNF655, SUMF2, GPX4, PNRC1, PPIB, PHF8, HIST1H1E, ACTB, ARF4, PRPF38B, CLN5, GTF2B, C1D, DDI2, ZFAND5, PATZ1, EIF4E2, NCL, COX4I1, HIST1H2AC, CYP20A1, MAVS, UBE2I, EMC8, FKBP1A, TMEM50A, RCN2, PPP1R2, RHOA, SMAD5, SAMD8, SMG6, USP11, PPP1R35, KPNA4, LUC7L3	Trans B Core	down	371	123	914	13.4573	ENCODE_and_ChEA_Consensus_TFs_from_ChIP-X.gmt
KLF4 CHEA	1.4581e-05	0.000241093	-1.61486	CITED2, RBM14, ZBTB7A, EMC10, YWHAH, JUNB, STXBP2, EEF1A1, COX5A, HNRNPU, HIST1H2AE, ARL4A, BCCIP, DDX5, ZFP36, KDM5B, MCL1, HNRNPH1, CERS4, JUND, MIDN, EIF4A2, KLF16, CALR, MTSS1, RASSF1, RHEB, CD164, CCNL1, PPP1R10, TOB2, IFRD1, CSNK2A1, SET, FOS, TUBB4B, USF2, PGLS, HNRNPA1, SLC38A2, BLVRB, ACTG1, CHMP2A, TUBA1B, HSP90AB1, HIST1H1D, BANP, ALYREF, HSD17B11, IER2, CFL1, TXNIP, LFNG, CALM3, SUMO2, EDRF1, OXCT1, CD55, ANKRD10, ZNF655, SUMF2, TPT1, SASH3, PNPLA2, GLTP, ANP32B, MAP1LC3B, TSPO, PPIB, ACTB, CSTB, RWDD1, LSM12, UBE2D3, RAB8B, MPC2, HERC4, STMN1, RBBP5, ZNF296, PCMTD1, PTOV1, DBF4, TMEM50A, RYBP, ECH1, YWHAQ, TMEM41B, RCBTB1, MIEN1, UCP2, PPP1R35, MSH6, SIAH1, TCF3, GIT2, TUBB, UBB, USP22, SMG7, THOC1, CNBP	Trans B Core	down	372	102	987	10.3343	ENCODE_and_ChEA_Consensus_TFs_from_ChIP-X.gmt
CEBPD ENCODE	4.73974e-06	0.000126393	-1.65697	PCF11, ZBTB7A, JUN, RSRP1, JUNB, EEF1A1, WDR74, NDE1, SRSF3, HNRNPU, HIST1H2AE, DUSP1, CFLAR, KLF6, SNX3, SRSF7, DDX5, H1FX, IER5, LYRM1, MCL1, EEF2, HNRNPH1, HIST1H2BD, DNAJB2, MIDN, PDRG1, SRSF2, PPP1R15A, EIF4A2, ZNF384, H3F3B, DCUN1D5, HNRNPUL1, CHD2, TGFB1, UBC, CCNL1, CCDC85B, TOB2, TMEM259, SCFD1, HIST2H2BE, NOL11, FOS, SRSF1, TMED5, TUBB4B, PCBP2, JPX, SLC38A2, AFF4, IARS, RGL2, PNN, ACTG1, CHMP2A, TUBA1B, CTNNB1, ATXN2L, POLDIP3, CIRBP, ELOF1, SRSF5, HSD17B11, CFL1, TXNIP, DKC1, PCIF1, TRNAU1AP, SUGT1, TMEM183A, PITHD1, KLHL24, HIST1H2BC, FNBP4, SFPQ, DDX6, SUMF2, TPT1, TAF9, ANP32B, MAP1LC3B, COTL1, CBX4, ACTB, ARF4	Trans B Core	down	373	87	734	11.8529	ENCODE_and_ChEA_Consensus_TFs_from_ChIP-X.gmt
TAF7 ENCODE	2.45696e-08	1.96557e-06	-1.8851	CITED2, RBM14, PCF11, JUN, JUNB, EEF1A1, COPS4, WDR74, HSPA8, HNRNPU, HIST1H2AE, ARL4A, DUSP1, EIF3E, KLF6, SRSF7, NPLOC4, DDX5, H1FX, IER5, EEF2, HNRNPH1, JUND, HIST1H2BD, SNHG7, NOP56, BEX4, YDJC, SRSF2, H3F3B, MED23, CHD2, ODC1, YTHDF2, UBC, CCNL1, TRIAP1, TMEM259, TRA2B, HIST2H2BE, DDX1, SNRNP70, PTP4A1, SNRNP27, FOS, TUBB4B, FAM53C, HNRNPA1, SLC38A2, NEAT1, DDX3X, CCNI, PAXBP1, TUBA1B, CTNNB1, MNAT1, HSP90AB1, SART1, HIST1H1D, POLDIP3, ALKBH5, PCIF1, DDX39B, IRF2BP2, H2AFX, TNPO3, HIST1H2BC, DDX6	Trans B Core	down	374	68	640	10.625	ENCODE_and_ChEA_Consensus_TFs_from_ChIP-X.gmt
NELFE ENCODE	5.36866e-08	2.14747e-06	-2.17554	CITED2, UFL1, JUNB, EEF1A1, WDR74, SRSF3, HSPA8, HIST1H2AE, DUSP1, KLF6, SRSF7, DDX5, IER5, EEF2, HES6, SNHG7, SRSF2, EIF4A2, H3F3B, STT3B, ODC1, CALR, UBC, TOB2, HIST2H2BE, FOS, TUBB4B, FAM53C, HNRNPA1, NEAT1, DDX3X, ACTG1, TUBA1B, CTNNB1, SNRNP40, YBX1, HSP90AB1, POLDIP3, CIRBP, CFL1, H2AFX, HIST1H2BC, HIST1H1E, ACTB, KCNQ1OT1, GTF2B, ZFAND5	Trans B Core	down	375	47	234	20.0855	ENCODE_and_ChEA_Consensus_TFs_from_ChIP-X.gmt
AR CHEA	0.000359319	0.00610842	1.41247	TRIO, ZC3HAV1, UBE4A, MCPH1, USP10, TBC1D4, APC, PRMT3, KIF2A, NCOA1, SCRN1, SUDS3, VWA8, FAM129A, RERE, SYK, TRPM7, USP25, CALM1, STAT1, PRR14L, RBX1, TMC6, RFX7, FAM107B, TCF20, SERBP1, PPM1L, TLR4, NIN, MAN1A2, HDAC9, CNTLN, MYO1E, PDLIM5, CUX1, ITPR2, TRIM33, ACSL4, ARL14EP, MTHFD1, FAM13B, ZBED5, CAAP1, URI1, XRN2, SNX5, PRKDC, KIF13B, KTN1, HEBP2, ZNF277, SLAIN2, TADA2A, MYCBP2, LRBA, DOCK2, RBMS1, NAV1, P4HA1, ACTR2, CAPN10, MAP2K4, FBXL17, TARBP1, GPR65, NFYB, TNRC6B, DMXL2, DENND1A, SLC25A32, ABHD2, AFG3L2, PCMTD2, AIFM1, DDHD1, DHFR, ANKFY1, TNFSF13B, MTMR9, CTPS1, GMDS, HAAO, TMTC2, THBS1, TNS3, EDEM1, PDE7A, BUB3, RAB6A, SAMSN1, SLX4IP, BARD1, CHD6, UVRAG, RFC3, AKNA, CHERP, LMO4, ABCC1, HERC3, ENPP4, VCL, FER, FNDC3B, PSMG1, CD180, GAS7, LCP1, STIM2, MAP3K5, MDFIC, PACSIN2, NCOA2, MYO5A, ATF6, EXOC4, BAZ2B, CWF19L2, VPS41, RUVBL1, CDYL, NDUFA12, TBC1D5, PDE4D, RASGEF1B, AGGF1, IRS2	cDC2 Core	up	376	128	1095	11.6895	ENCODE_and_ChEA_Consensus_TFs_from_ChIP-X.gmt
CBX3 ENCODE	0.0619202	0.222683	1.38223	MAN2A1, SLC44A1, RPA2, COX16, WDR36, ATR, VTA1, AQR, DSTYK, COA3, ZNF562, THEM4, FAM208A	cDC2 Core	up	377	13	81	16.0494	ENCODE_and_ChEA_Consensus_TFs_from_ChIP-X.gmt
EZH2 ENCODE	0.0622203	0.222683	1.34266	GSK3B, PIK3AP1, CCDC88C, HDAC9, TMED8, POMC, SNX16, PLEKHA8, SLIRP, TNFSF9, ADAP2, COX16, INSR, RRAGD	cDC2 Core	up	378	14	338	4.14201	ENCODE_and_ChEA_Consensus_TFs_from_ChIP-X.gmt
GATA1 CHEA	0.0620974	0.222683	1.16459	IBA57, KIAA0232, ZC3HAV1, CDK6, TFRC, HERC1, VAV3, FAM20B, ARHGAP17, PRMT3, EPB41, KIAA1551, ODF2L, MPPE1, BPTF, PLCG2, RERE, STIM1, UBASH3B, NCOA4, TRERF1, STXBP5, SESN3, MYD88, TEC, PPM1L, RALGAPA2, ZNF846, NDST1, KAT2B, RAP1GAP2, VPS13D, CUX1, TMEM131, TRAPPC9, IFITM3, CTR9, UBE2O, MYO18A, CMPK2, CASS4, COX16, FAM210B, TMBIM1, CDH23, ATF1, SLC12A7, PIGG, PARP11, ATXN1, NEK6, NUDT3, XPO7, PLXNC1, MYH9, PLEKHO1, PTPRE, DAB2, XYLT1, BCOR, C2CD5, ITSN2, TNRC6B, PTPRJ, CAP1, PRAM1, PLEK, DENND1A, NT5C3A, ABHD2, LCOR, AFG3L2, ACSL5, ARNT, MED13L, ACSF3, UCK2, SLC2A1, ICAM2, SLC2A9, SLC11A2, GALNT7, INPP5D, SH2B3, SAMSN1, SLC2A3, ABCB10, EHBP1L1, AFF1, MOB1B, SPTAN1, HMBS, SMIM12, SASH3, ATP2A3, LDLRAD4, FYN, HLTF, CD180, THOC2, AASDHPPT, COX7C, STIM2, MAP3K5, LPCAT3, PACSIN2, PLCB2, WDR59, DCAF7, ZDHHC7, GSE1	cDC2 Core	up	379	111	807	13.7546	ENCODE_and_ChEA_Consensus_TFs_from_ChIP-X.gmt
ZKSCAN1 ENCODE	0.325736	0.714517	1.0634	WASF2, NAT10, SYNRG, ICK, TMED8, TBL1X, ZNF236, UBE2L3, LMNB1, TAOK3, MTMR12, SH3BP1	cDC2 Core	up	380	12	120	10	ENCODE_and_ChEA_Consensus_TFs_from_ChIP-X.gmt
SUZ12 CHEA	0.316655	0.714517	1.04722	TSHZ1, ZC3HAV1, PIK3AP1, VAV3, TBC1D1, PLCG2, UBASH3B, STXBP5, SNTB1, NR4A3, ALCAM, LRRK1, TEC, PPM1L, NIN, NR4A2, CNTLN, ITPR2, PLCL2, RASSF2, STK39, EID1, PFDN4, ATXN1, LRP8, CLSTN1, CAMK1D, PLXNC1, ZNF503, PLEKHO1, GRAMD1B, PTPRE, FAM78A, DUSP2, IRF4	cDC2 Core	up	381	35	1684	2.07838	ENCODE_and_ChEA_Consensus_TFs_from_ChIP-X.gmt
EZH2 CHEA	0.401382	0.757526	1.03732	SIRPA, RASSF2, PFDN4, PLXNC1, FAM78A, CD244, TESC, PRKCH	cDC2 Core	up	382	8	237	3.37553	ENCODE_and_ChEA_Consensus_TFs_from_ChIP-X.gmt
NR2C2 ENCODE	0.360299	0.742435	1.03001	DDX42, PRDM4, LARP4, DHX57, TTC37, BAZ1B, MALSU1, EIF2B3, LSM7, VPS13D, HEXDC, WDR7, SLIRP, CTR9, AGPS, TIMM8B, CSNK1G1, TAOK3, ATP6V1A, GOLGB1, ANKIB1, NAA50, TBCD, FAM114A2, SURF6, C2CD5, TMEM101, SNRNP200, GABPA, WDR12, UBL5, EXOC2, PPIH, SNRPB2, TBC1D14, EHMT1, GMPR2, TMEM248, HNRNPUL2, PSMG4, NEK9, UBE2G2, NDUFB7, ARL6IP6, PHRF1, TYW5, DNAJC14, ANAPC15, RSRC1, PHF5A, IMPACT, WDR60	cDC2 Core	up	383	52	350	14.8571	ENCODE_and_ChEA_Consensus_TFs_from_ChIP-X.gmt
REST ENCODE	0.407946	0.757526	1.02392	TFRC, DDX1, PPM1L, TAOK1, CASD1, AGPAT5, TAOK3, JAK1, EXOSC3, CMAS, DPYSL2, RNF213, GABARAPL2, ABHD2, ACD	cDC2 Core	up	384	15	383	3.91645	ENCODE_and_ChEA_Consensus_TFs_from_ChIP-X.gmt
NFE2L2 CHEA	0.512444	0.757526	0.98717	CLTC, STRN, MAN2A1, OSBPL8, ZC3HAV1, UBE4A, TERF2, KIF2A, EPB41, CEP290, DHX57, PTGS2, OXR1, EFR3A, TRAM2, NSD1, TMC6, ICK, IGF2BP2, CAPN7, LRRK1, AREG, AVPI1, RABEP1, PJA2, APOL6, ASGR1, ITPR2, NUP88, SLC1A4, MMS19, CASP6, FAM210B, CPT1A, AGL, KTN1, ATF1, GCLC, MYCBP2, ARHGAP18, MTMR12, LRBA, LRP8, CLSTN1, ABCC5, CAMK1D, MEGF9, NIT2, MYH9, APIP, NAV1, P4HA1, PCTP, VTA1, PPP1R12B, MLH3, ATXN7L3B, ZBTB18, NFYB, TNRC6B, KIAA2026, FAM43A, ACAP2, MCM9, ENC1, RANBP6, PPP2R5A, PIK3CB, EIF4E3, PHTF2, NEK7, NCOA7, PTTG1IP, POU2F1, IVD, E2F6, CREM, PEX2, TBC1D14, POLR3K, ARAP2, TCF4, CA2, DCAF6, TMTC2, GSAP, BRI3BP	cDC2 Core	up	385	87	1022	8.51272	ENCODE_and_ChEA_Consensus_TFs_from_ChIP-X.gmt
ZEB1 ENCODE	0.507009	0.757526	0.963558	MAP7, SAV1, AP3B1, HIST1H4C, RALGAPA2, FLNA, MTIF3, LRBA, ATXN1, TMEM141, TACC3, SH3YL1, ATMIN, NIPAL3, PICK1	cDC2 Core	up	386	15	106	14.1509	ENCODE_and_ChEA_Consensus_TFs_from_ChIP-X.gmt
BHLHE40 ENCODE	0.614404	0.831623	0.950722	IBA57, CLTC, UBAP2L, XPO6, BPTF, SYNRG, XPO1, MLLT1, TRPM7, ARHGAP12, CLN3, AVPI1, RABEP1, HSPBAP1, PDPR, TBL1X, GNS, CUX1, CDKN1B, RCOR3, NUP88, FAM53B, VPS26A, AGPAT5, MMS19, ERLIN1	cDC2 Core	up	387	26	348	7.47126	ENCODE_and_ChEA_Consensus_TFs_from_ChIP-X.gmt
POU5F1 CHEA	0.614892	0.831623	0.935056	ZBTB40, CLTC, MLLT6, DIAPH1, TLN1, NUCKS1, SESN3, KLHL5, MAP2K5, TMEM131, RAB29, MYO18A, SNAI1, CAMK1D, RARG, NRARP	cDC2 Core	up	388	16	261	6.13027	ENCODE_and_ChEA_Consensus_TFs_from_ChIP-X.gmt
SALL4 CHEA	0.660781	0.847794	0.928438	CLTC, SLC12A6, FOXN2, CUL1, SPTBN1, OXR1, TLN1, FAM168A, TOP2B, NCOA4, SESN3, ARHGAP12, TRIM25, IGF2BP2, SLC44A1, EMB, TMEM168, NSMAF, ABCC5, ABT1, SYNCRIP, MAP2K4, ZBTB18, ITSN2, PHTF2, PCMTD2, PURA, STK38L, MED13L, POU2F1, ITGB1, HNRNPAB, ANKFY1, BCAT2, SLC46A3, SH3BP4, HMBS, PTPN12, JAK2, STAG1, FNDC3B, ASXL2, PARP12, BCAT1, SSBP3, HMG20A, FRS2, DOCK8	cDC2 Core	up	389	48	355	13.5211	ENCODE_and_ChEA_Consensus_TFs_from_ChIP-X.gmt
ERG CHEA	0.711555	0.848873	0.892923	HERC1, TTC37, EFR3A, SESN3, UBP1, CNTLN, RAB27A, CTR9, CEP192, PARP11, NUP155, MIB1, ZBTB44, RANBP2, FAM43A, DNAJC8, SNAPC3, PSMG4, MOB1B, LPIN2, UBE2G2	cDC2 Core	up	390	21	144	14.5833	ENCODE_and_ChEA_Consensus_TFs_from_ChIP-X.gmt
FLI1 ENCODE	0.949056	0.963221	0.865485	LSM2, CLTC, UBE4A, SLC12A6, GMCL1, DDX46, IPO8, MDN1, MTPN, MARS, NOP14, NOLC1, TFB2M, TMEM203, ACTR6, WRNIP1, ERCC3, FAM210A, AP1S2, SEH1L, THOC5, NIPBL, UFSP2, TSR3, CSNK1G1, GPATCH2L, UBN2, HERC2, UBLCP1, ATP6V1A, LTN1, TMEM33, RRS1, HIF1AN, NAA50, COA6, GANC, PRPF19, EIF3C, VTA1, NIP7, SURF6, FARSA, GPALPP1, UGGT1, CAP1, SNRNP200, PPP2R1A, NT5C3A, METTL23, IL12RB1, CD244, PHTF2, IFT88, AP2B1, GABPA, ITPA, DHX38, DPM2, LIG4, POLD3, PPIH, TINF2, CWC22, CNST, PPM1G, DCAF6, THG1L, DDX56, ZNF143, RAB6A, EXOC3, BARD1, COPA, RFC3, PTRHD1, TPM4, CHERP, RRAGA, ATP6V1D, RIOK1, TATDN1, POMP, NAA35, SEC23IP, ASXL2, TTC1, ZC3H18, COPS7A, SNUPN, EIF4EBP2, NOSIP, HMG20A, OGFOD1, SCO1, EBNA1BP2, CSTF2T, DNAJC14, EXOSC4, CASP8AP2, MCM3, SHOC2, ING4, CD2BP2, ARCN1, CENPW, CHCHD5, AGGF1, GAR1, CYB5R3, TIMMDC1, LAMTOR1, THUMPD3	cDC2 Core	up	391	113	650	17.3846	ENCODE_and_ChEA_Consensus_TFs_from_ChIP-X.gmt
SRF ENCODE	0.86693	0.963221	0.856644	SECISBP2, PRDM4, RBM28, NR4A3, EIF2B3, MYO1E, VPS13D, PDLIM5, HEXDC, FLNA, PARN, COX16, TAOK3, DHDDS, ABRACL, PFKFB3, CMTR1, ARPC5, SURF6, C2CD5, CAP1, GABARAPL2, RANBP6, WDR12, KIF16B, EXOC2, SNRPB2, EGR1, PSMG4, RRM1, KDM3A, VCL, PPIG, PDCD5, THUMPD1, PDCL3, REV3L, TRMT61B, ANAPC15, RSRC1, ING4, WDR60, PRPF31, ZYX, IRF3	cDC2 Core	up	392	45	299	15.0502	ENCODE_and_ChEA_Consensus_TFs_from_ChIP-X.gmt
PPARD CHEA	0.916648	0.963221	0.812741	CDC16, ACAA2, OGFRL1, IFFO2, EFR3A, HIST1H4C, CUL2, HADHA, ZMAT2, RCAN1, RASA3, RBMS1, SH3RF1, ZNF331, MYH9, NAV1, TOMM7, STT3B, ACSL5, SLC31A1, SCN9A, TGFBI, SLC2A9, PSMB6, TNS3, SH2B3	cDC2 Core	up	393	26	285	9.12281	ENCODE_and_ChEA_Consensus_TFs_from_ChIP-X.gmt
IRF8 CHEA	0.93969	0.963221	0.757954	ZC3HAV1, FAM168A, TLR4, TMEM168, VPS26A, GANC, UBA7, ERAP1, PTPRJ, EPSTI1, SMG7, TNFSF13B, IRF9, RBCK1, SECTM1, STAT2, CSTF2T, IFI35, COX18, PSMB8, ZFX, TRIM26, DENND4B, TRIM21, LY86, OSBPL3, PARP8, USO1, MLKL	cDC2 Core	up	394	29	121	23.9669	ENCODE_and_ChEA_Consensus_TFs_from_ChIP-X.gmt
ATF3 ENCODE	0.987093	0.987093	0.650639	SYNRG, NOLC1, BLOC1S1, TSR3, ABT1, RANBP6, AP2B1, PTPN11, ATP6V1C1, KDM4C, HNRNPH2, PPIG, TIMM13, GLA, ATG3, BDP1, CDK4, DPH3	cDC2 Core	up	395	18	114	15.7895	ENCODE_and_ChEA_Consensus_TFs_from_ChIP-X.gmt
HDAC2 ENCODE	0.93806	0.963221	-0.758456	CALR, ID1, CD58, DDIT3, RTN4, YPEL2, VPS9D1, GINM1, DRG2, PSMD9, LRRC59, TIPARP, RAP2B, PGAM5, NAPA, ZNF3, ARHGDIA, WDR74, SYPL1, KXD1, TRIB1, USPL1	cDC2 Core	down	396	22	175	12.5714	ENCODE_and_ChEA_Consensus_TFs_from_ChIP-X.gmt
KAT2A ENCODE	0.853559	0.963221	-0.759086	UBAC2, HSPA5, ATF5, RRAS, GOLT1B, CTNNB1, HSP90B1, PPP2R2A, PPCDC, WDR74, SNRPA, SNHG9, LIAS, GABPB1	cDC2 Core	down	397	14	90	15.5556	ENCODE_and_ChEA_Consensus_TFs_from_ChIP-X.gmt
REST CHEA	0.940511	0.963221	-0.84903	KLF6, TTL, CCNL1, ARID5A, ABHD5, SRD5A1, DHRS7, DPF2, TMEM242, RABAC1, HLX, FGD2, AHI1, VPS37B, GPS2, FES, MSRA, ZNF91, ZNF207, TMEM106A, TAGAP, MAP1LC3B, VPS33A, FOSB, HLA-A, PBX3, ATP6V1H, TMED9, UBE2E1, USP47, NPM1, SLC25A33, ZXDC, SGTA, CCDC174, GHITM, CTNNB1, TMEM41A, TMED4, NGDN, ARRDC4, JAK3, SLC31A2, QTRT1, PIM3, CD86, CSF3R, SUGP2, TLE3, ACTN4, BRD1, CD300E, SENP2, SULF2, CFP	cDC2 Core	down	398	55	1280	4.29688	ENCODE_and_ChEA_Consensus_TFs_from_ChIP-X.gmt
EGR1 ENCODE	0.90215	0.963221	-0.858171	TRA2B, PDIA6, STRADA, DDX5, HNRNPA2B1, ERF, LYRM1, TSC22D3, LENG8, BZW2, SURF2, ZNF384, UBC, HSPB1, SF3A2, DNAJA1, FUS, RFX2, HCST, TMEM161B, ADRM1, KAT7, ELP5, CD164, RBM39, CD59, BROX, IER2, NKIRAS2, NIPSNAP1, MEX3C, SFPQ, RLF, DNAJC7, RNF19A, TOM1, KLF10, TAF8, PTPN7, ZNF335, NR1D2, GADD45B, CCNK, CARM1, ATXN2L, PTP4A2, SEC62, EIF5A, HIBADH, BTBD1, GTF2B, ING2, MALAT1, ZNF3, UCHL3, HNRNPDL, KIAA0319L, MARK3, YME1L1, USE1, HMGN2, ATAD2, MED9, ELK1, CEP95, ARPC4, PLOD3, MBD5, CTDNEP1, GPX4, MAPK6, PTGER2, SNRPA1, SNHG9, LONP2, TUBA1A, MARCH5, BCKDK, NFKBID, CARS2, EIF3B, TADA3, TSTD1, DOPEY1, UPF3A, RAD23B	cDC2 Core	down	399	86	537	16.0149	ENCODE_and_ChEA_Consensus_TFs_from_ChIP-X.gmt
ZBTB33 ENCODE	0.910943	0.963221	-0.865533	POLR2E, EIF4A3, PPP1R15A, GSK3A, ATAD3A, PNN, PRDX4, TRA2A, KIAA1191, QRICH1, SMC4, ASXL1, ANKRD49, TMED2, TRAPPC2, FUS, NPRL3, NANS, TMEM41B, SF1, YOD1, RBM39, SREK1, NUP37, VMP1, ACO2, SSR4, CHMP1A, UBE2N, SEC61A1, PUF60, EDRF1, PPP1R2, USP47, NPM1, HNRNPA0, CDC5L, HIST2H2BE, RAB33B, AHCTF1, SRP19, UHRF2, CHIC2, FDPS, NMD3, MAFF, ESF1, FAM76A, SPRTN, TARDBP, EIF4A2, HNRNPH3, SAR1A, DDX3X, GGNBP2, CREBZF, STYXL1, SEC62, KPNA2, PHB, UBALD1, GPBP1, SRSF10, POLDIP3, MAPKAPK5, NOL11, MAGOHB, METTL16, RICTOR, SUGT1, DSE, PPCDC, SETDB2, NUDT2, TMEM183A, WDR74, CHURC1, ARPC4, AHSA1, IKZF5, HDAC6, ZNF136, PSMD2, GGA1, PDE12, NMRAL1, DNTTIP2, PDRG1, CYC1, SRRT, EIF5, ZNF317, SLC25A28, CNP, SNHG9, PEBP1, JOSD2, MEPCE, HIST1H2AC, SEPT7, SEC63, TADA3, UPF3A, HDAC10, DBR1, NKTR, GID8, NSUN3, PTGES3, THAP7, RBM15, CCNH, HIST1H1C, MFSD8, PTPMT1	cDC2 Core	down	400	115	702	16.3818	ENCODE_and_ChEA_Consensus_TFs_from_ChIP-X.gmt
E2F4 ENCODE	0.874752	0.963221	-0.874715	PIM1, NEU1, TRA2B, ZFPL1, EZH2, LMF2, DERL2, LRRC57, ALYREF, TRA2A, CASP2, SMC4, BSG, TMUB2, FHOD1, SF3A2, FUS, SCAF4, SLC3A2, EXOSC6, SRSF7, NFATC2IP, NUP37, CMC2, RNPS1, PSMC3, IER2, NHLRC2, NXT1, PBX3, BRD8, CC2D1A, NPM1, HNRNPA0, SF3B2, GOLT1B, PPWD1, AHCTF1, TCP1, SUMO1, FDPS, TNKS, DDX39B, RSRC2, ZNF688, KIF22, EIF4A2, TXNDC16, MAZ, ALDOA, CNPY3, H2AFX, MZT1, CENPN, RPUSD1, ISCU, MFSD11, PTBP1, HAUS4, ING2, RANBP3, SRSF10, CEP152, YME1L1, FAM110A, HMGN2, ATAD2, MED9, TRMT2A, ITGB3BP, KIF20B, CFAP20, NUDT2	cDC2 Core	down	401	73	710	10.2817	ENCODE_and_ChEA_Consensus_TFs_from_ChIP-X.gmt
TRIM28 ENCODE	0.673435	0.84803	-0.888895	DUSP1, DDX5, PPP1R15A, SRSF7, UGCG, HSPA5, UROD, TMEM259, HNRNPF, FEM1C, TIPARP, POLDIP3, BSDC1, WDR74, HDAC6, TATDN3, FKBP8, RMND1, ZCCHC10, NSL1, TMEM43, ZMPSTE24, HSP90AB1, UTP3	cDC2 Core	down	402	24	120	20	ENCODE_and_ChEA_Consensus_TFs_from_ChIP-X.gmt
IRF1 ENCODE	0.70276	0.848873	-0.905423	JUN, USF1, MBOAT7, DUSP10, B2M, MED15, DNAJA1, FOXP1, SCAF4, SLC3A2, JUND, MSRA, MPV17L2, PRR14, CYCS, SSR4, LMNA	cDC2 Core	down	403	17	263	6.46388	ENCODE_and_ChEA_Consensus_TFs_from_ChIP-X.gmt
ZC3H11A ENCODE	0.623717	0.831623	-0.911957	TRA2B, FES, NSFL1C, ERCC1, PSMC3, MAPKAPK3, ARID3A, RNF166, GADD45B, SNRNP35, GGNBP2, SPATA20, ACSS2, ISCU, B4GALT7, GARS, APMAP, PDE12, TRAF5, RHOF, TANGO2	cDC2 Core	down	404	21	129	16.2791	ENCODE_and_ChEA_Consensus_TFs_from_ChIP-X.gmt
TP53 CHEA	0.655079	0.847794	-0.920017	ANKRD10, ABHD5, SRD5A1, IER5, PLK3, TUBB4B, TMUB2, KCNN4, SERTAD1, SMIM7, SLC30A1, ADRB2, CHD2, VOPP1, IRF2BP2, WDR43, RAB1A, RAP2B, CPEB2, VIM, DSE, ATF3, ENTPD6, TMEM183A, SMARCD3, LAPTM5, RING1, PRDM1, FBXW4, GAS6, AEN, MDM2, CEP85L, RUNX1, STARD4, DDIT4, BTG1, CAMK2D, TNRC18	cDC2 Core	down	405	39	319	12.2257	ENCODE_and_ChEA_Consensus_TFs_from_ChIP-X.gmt
RCOR1 ENCODE	0.70681	0.848873	-0.935044	CITED2, DUS3L, DUSP1, ANKRD10, RELB, ARID5A, FOS, ERF, MOB3B, PHYH, UBC, GLO1, RAB11FIP1, ATL2, TOMM5, FKBP1A, VPS37B, EIF2B4, IFNGR2, RFX2, NDFIP1, ERGIC1, KAT7, ATF5, MIDN, ECSIT, MAP3K14, PRKCI, EAF1, ULK1, IFI30, FNIP1, CDC42SE1, NDE1, LUC7L, PICALM, COPS6, PBX3, PPP4C, PUF60, SLMAP, PPP2CA, CLPP, ARID3A, HHEX, INO80C, GINM1, RNF19A, CSRNP1, MBD1, DRG2, WHAMM, MFSD12, UPP1, HNRNPL, CTNNB1, VOPP1, SQSTM1	cDC2 Core	down	406	58	702	8.26211	ENCODE_and_ChEA_Consensus_TFs_from_ChIP-X.gmt
MYOD1 ENCODE	0.530753	0.767899	-0.95477	MYLPF, HSPB1, KCTD7, MUM1, ZNF91, KLF10, TMEM120B, FXR1, RAP2B, CLEC2D, FAM110A, SMARCD3, ANXA6, XRCC1, SCAMP2, EVI2B	cDC2 Core	down	407	16	166	9.63855	ENCODE_and_ChEA_Consensus_TFs_from_ChIP-X.gmt
TCF3 CHEA	0.56613	0.802017	-0.968975	PIM1, ZFP36L1, DUSP1, NFKBIA, ANKRD10, KCTD6, MAFB, DUSP6, LDHB, KLF2, LYRM1, ID1, TMEM59, UBALD2, ASXL1, HSPB1, DUSP12, FOXP1, SLC3A2, SLC37A1, SPRY2, MAP7D1, MKRN1, HSP90AA1, RTN4, KAT7, CEBPA, YPEL2, PRKCI, DNAJB6, CDC42SE1, PEF1, KCTD3, TNIP1, HMGB3, SLC25A13, WSB2, FIP1L1, IRF2BPL, NME4, BHLHE40, PHACTR1, CSRNP1, HEXB, CHD2, PDCD7, MFSD12, MAX, UPP1, UHRF2, FZD2, TAF8, FTL, TRIM28, LRPAP1, TLE3, EIF4A2, IL6ST, ACTN4, TMEM63A, SLC25A36, UFM1, H2AFX, CEPT1, SMS, SULF2, KLF9, ABCD4, CUEDC2, JARID2, URM1, SLC35F2, GTF2B, ZMAT5, TMEM8A, ELMO1, VIM, HNRNPDL, RHEB	cDC2 Core	down	408	79	1006	7.85288	ENCODE_and_ChEA_Consensus_TFs_from_ChIP-X.gmt
TRIM28 CHEA	0.4846	0.757526	-0.979637	JUN, PIM1, HSPB1, HLX, PDIA3, HSPA1A, SLC3A2, MKRN1, ZNF91, CMC2	cDC2 Core	down	409	10	210	4.7619	ENCODE_and_ChEA_Consensus_TFs_from_ChIP-X.gmt
EGR1 CHEA	0.487243	0.757526	-0.985931	JUN, MBOAT7, RELB, ZFP36, PLEKHG2, MYLPF, HSPA1A, AHI1, NQO2, SERPINA1, TRIM13, ARF5, MYADM, ZNF207, AKT1, BCL10, KCTD3, MEX3C, LIMK1, HHEX, MARVELD1, BLZF1, NFIC, HNRNPF, CHIC2, GADD45B, ACTN4, YIF1B, KLF9, ZMYM2, IGBP1, IFNGR1, ITGA5	cDC2 Core	down	410	33	315	10.4762	ENCODE_and_ChEA_Consensus_TFs_from_ChIP-X.gmt
BCLAF1 ENCODE	0.498392	0.757526	-0.98674	KLF6, JUN, CITED2, HNRNPU, ADAM17, CCNL1, BRIX1, TRA2B, EZH2, H1FX, HNRNPA2B1, TMEM242, BET1L, CD68, YIPF2, UBC, ZBTB11, SLC38A2, RHOT2, TOMM22, SLC3A2, RAP2C, JUND, NSFL1C, SRSF7, TACO1, DNAJC25, SREK1, HUS1, SHARPIN, PRPF18, ERP44, NUP54, BHLHE40, HIST2H2BE, DRG2, CHD2, MED23, DNAJB14, AHCTF1, JADE1, SRP19, TMEM259, CTNNB1, HNRNPF, TMEM41A, SLTM, FTL, SNX14, TRIP4, MAF1, DNAJC2, SF3B6, GFER, KIF22, JUNB, GMEB2, H2AFX, PTP4A2, NUTF2, CCAR2, ARHGAP4, SUPT7L, CREBZF, STYXL1, LYL1, MCEE, PGAM5, NR1H2, ZNF668, B4GALT7, METTL9, POLDIP3, ZNF3, SUGT1, PSMD11, MYLIP, TRMT2A, ITGB3BP, PEX13, NME3, WDR74, AUP1, NDUFS3, RAB5A, TRIM41, GGA1, DPM3, HIST3H2A, TATDN3, EEF1A1, DPP9, SAR1B, CHP1, USPL1, EIF1, RAD1, DPAGT1, NDUFAF1, NUP107, NCLN	cDC2 Core	down	411	101	851	11.8684	ENCODE_and_ChEA_Consensus_TFs_from_ChIP-X.gmt
SMAD4 CHEA	0.457228	0.757526	-0.995562	KLF6, CHN2, CREB5, DUSP6, HNRNPA2B1, SLC20A1, ID1, OAZ2, SLC38A2, FOXO1, NDFIP1, YPEL2, PKIB, MAP3K14, CD59, MAPKAPK3, PICALM, SLC25A13, PCSK5, CAMTA1, BHLHE40, CHD2, F11R, CPEB4	cDC2 Core	down	412	24	584	4.10959	ENCODE_and_ChEA_Consensus_TFs_from_ChIP-X.gmt
VDR CHEA	0.45685	0.757526	-0.997403	NFKBIA, VPS37B, ITM2C, NFKB2, PPP1R2, SFT2D1, TLE4, ARHGEF2, BNIP3L, SULF2, LDLR, RELT, PTPN2	cDC2 Core	down	413	13	76	17.1053	ENCODE_and_ChEA_Consensus_TFs_from_ChIP-X.gmt
MYC CHEA	0.447811	0.757526	-1.00095	ANKRD28, DUS3L, BRIX1, DDX5, YBX3, PRPF38B, CALR, SSBP4, ATAD3A, ALYREF, TUBB4B, ATXN3, BZW2, NME2, TARS, AHI1, DUSP12, SLC3A2, SCAMP4, PER1, HSP90AA1, MIDN, MED17, DNAJB6, ERCC1, RNPS1, IER2, LUC7L, KANSL2, ARL6IP1, SFPQ, HSPBP1, NPM1, NME4, SNX11, JTB, HNRNPL, HNRNPF, FTL, NMD3, GNAS, EIF4A1, LAPTM4A, FXR1, OSTC, EWSR1, FEM1C, ATXN2L, EIF3E, SLC25A36, DCTD, STT3A, NUDCD3, KPNA2, EIF5A, EIF2A, SIN3A, LDLR, PTBP1, HAUS4, TIMM50, SRSF10, LSM12, YME1L1, EIF1AX, AKAP8, FAM160B1, SRM, PPM1A, ZC3H8	cDC2 Core	down	414	70	573	12.2164	ENCODE_and_ChEA_Consensus_TFs_from_ChIP-X.gmt
TCF7L2 ENCODE	0.441318	0.757526	-1.0036	KLF6, PIM1, USF1, SIAH1, IER5L, RBM10, FAM53C, DUSP6, DUSP10, PRPF38B, TCF7, ID1, NELFA, UBALD2, COQ7, ZBTB11, ARID3B, PDIA3, SLC38A2, EIF2B4, TMBIM6, DDIT3, TMEM41B, NARF, YOD1, ACTR1A, SLC30A1, FNIP1, NXF1, SUPT4H1, AK3, PDIA4, SSR2, CLK1, MBD6, INO80C, CDC5L, SRD5A3, HEXB, SCML1, MT1X, LRRC58, CHD2	cDC2 Core	down	415	43	583	7.37564	ENCODE_and_ChEA_Consensus_TFs_from_ChIP-X.gmt
STAT5A ENCODE	0.44108	0.757526	-1.00521	BRIX1, NUCB1, PPP1R15A, MED15, PSMC6, NDUFV1, ZNF207, VPS9D1, UROD, ELOF1, CD59, PITHD1, COX7A2L, HIST2H2BE, MIB2, LAPTM4A, ZNF688, LYL1, NR1H2, POLDIP3, COMT, SIPA1, TRMT2A, WDR74, TATDN3, PDRG1, RAD1, NUP107, KMT2E, HIST1H2AC, FKBP8, HBP1, NSL1, THAP7, ARF4, HIST1H1C, YIPF4, DDIT4	cDC2 Core	down	416	38	233	16.309	ENCODE_and_ChEA_Consensus_TFs_from_ChIP-X.gmt
YY1 CHEA	0.400488	0.757526	-1.01953	USF1, BRIX1, TSC1, PRPF38B, NELFA, AHI1, NFE2L1, PPP1R10, ATG14, SPATS2, EIF2B5, SIRT2, NARF, ZNF207, PRR14, MAP1LC3B, RPP30, ACO2, UBB, PSMC5, TMED9, HSPBP1, CAMLG, CHD2, CPEB4, CCDC174, NGDN, TAF8, CCDC25, SNRNP35, MOSPD3, CCDC124, BAD, FEM1A, CCDC117, SUPT7L, CUEDC2, URM1, EXOC7, STUB1, PTBP1, KIAA0319L, METTL16, MROH1, USE1, KAT8	cDC2 Core	down	417	46	332	13.8554	ENCODE_and_ChEA_Consensus_TFs_from_ChIP-X.gmt
RAD21 ENCODE	0.338223	0.718725	-1.03495	JUN, CITED2, NEU1, DUSP1, KCTD6, MAFB, RP9, TSC22D3, MOB3B, CDKN2AIPNL, PLK3, PLEKHG2, IRGQ, RABAC1, SF3A2, ADSL, CEBPB, PSMG2, TOR2A, PPIB, FES, ASB6, RAI1, ADRM1, YPEL2, CBX6, ATN1, YOD1, FAM136A, CD164, ACTR1A, GPR108, ELOF1, NFKB2, BRD8, COL9A2, TSC22D2, SLC25A1, SSSCA1, BHLHE40, SRD5A3, HIST2H2BE, PSMD9, MED23, CD14, JADE1, LRP10, PEX26, CDK9, QTRT1, MLF2, RNF126, GADD45B, SSH2, CCDC124, WDR41, ARRB2, PPARD, SPATA20, FEM1A, PTP4A2, SYS1, SULF2, ACSS2, RPGR, LYL1, TIPARP, ZMYM2, TTC31, ISCU, NAPA, MORF4L2, TSEN54, COIL, ZNF3, UCHL3, CDS2	cDC2 Core	down	418	77	1265	6.08696	ENCODE_and_ChEA_Consensus_TFs_from_ChIP-X.gmt
STAT3 ENCODE	0.244662	0.594179	-1.06918	KLF6, JUN, ZFP36L1, PCF11, DUSP1, CCNL1, ZFPL1, DUSP10, HNRNPA2B1, YBX3, NUCB1, FOS, GSK3A, LYRM1, SLC20A1, DNAJB9, ASXL1, UBC, TARS, NEAT1, MYO1G, MVP, TMED2, UBAP1, ZMYM5, SARNP, RBM7, EIF2B5, RTN4, NANS, CD164, GPR108, RPN2, AP2A1, PICALM, BRD8, GLS, PPP2CA, BHLHE40, RNF19A, HIST2H2BE, PSMD9, WHAMM, TMEM259, KDSR, LRP10, MAFF, APOL2, RSRC2, HSP90B1, DNAJC2, LAPTM4A, SF3B6, MIR22HG, EIF3E, IL6ST, ALDOA, IRF2BP2, JUNB, PTP4A2, ACSS2, NUDCD3, TIPARP, PTBP1, HAUS4, ZNF787, ZNF668, IFNGR1, MORF4L2, UBQLN2, POLDIP3, PSMB3, DNAJB1, PCNP, PDCD4, CEP152, SUGT1, ETV6, PEX13, WDR74, EIF2S3, TOB1, MBD5, PPP1R15B, CHMP1B	cDC2 Core	down	419	85	725	11.7241	ENCODE_and_ChEA_Consensus_TFs_from_ChIP-X.gmt
FOXP2 ENCODE	0.273142	0.640471	-1.08494	CITED2, TSC22D4, FOXP1, SPRY2, TSPAN4, JUND, RRAS, BROX, IER2, MBD6, SSSCA1, ATXN2L, PRKRIP1, MAZ, BNIP3L, JUNB, GALE, UBE2W, UBE2B, HIBADH, UBALD1, WDR74, ATG2A, CDKN2D, TRIB1, DPAGT1, SAP30, UBE2Q1, ARIH1, PPP1CC, HBP1, CSNK1A1, NDRG1, BTG1, LYSMD3, TNRC18, ZNF721, UBA6, SLBP	cDC2 Core	down	420	39	178	21.9101	ENCODE_and_ChEA_Consensus_TFs_from_ChIP-X.gmt
FOSL2 ENCODE	0.189529	0.477333	-1.16065	IFRD1, NEU1, SLC20A1, UBC, AHI1, MAP7D1, DDIT3, RTN4, ERCC1, RRAS, LMNA, HEXB, UPP1, KLF10, FAM129B, MYL6B	cDC2 Core	down	421	16	196	8.16327	ENCODE_and_ChEA_Consensus_TFs_from_ChIP-X.gmt
CHD1 ENCODE	0.0708079	0.22497	-1.16888	JUN, DLST, HNRNPU, INTS6, PCF11, RBM10, CD151, FAM53C, PRPF38B, CALR, FOS, LYRM1, SLC20A1, IER5, ZBTB10, POR, BZW2, LDHA, ARID3B, FUS, SCAF4, SLC3A2, RHOB, MAP7D1, TSPAN4, JUND, WSB1, RBM7, NDFIP1, HSP90AA1, DDIT3, CALM3, RNASEK, ITM2B, DEDD2, ZNF207, CD164, PRKCI, GPR108, CKS2, LUC7L3, PTCD3, CMC2, CDC42SE1, GIT2, RPN2, BCL10, PRDX2, UBE2N, MEX3C, PPP2CA, USP47, ARID3A, RALY, CLK1, WDR20, HIST2H2BE, BIRC2, SQSTM1, CHIC2, SLTM, FTL, NMD3, RSRC2, PIM3, TARDBP, LAPTM4A, EWSR1, TGFB1, AKIRIN1, MAZ, JUNB, ARF1, KDM6B, UBE2W, CENPN, UBE2B, EIF5A, CPEB2, MFSD11, MORF4L2, SYVN1, DOT1L, VIM, UCHL3, HIPK1, HNRNPDL, RHEB, ATG12, GOLPH3, SUGT1, YME1L1, EIF1AX, MADD, CHCHD7, BTF3, TMEM260, FAM160B1, HECTD1, ELK1, ARPC4, MLST8, TUBA1C, ATG2A, GPX4, MAPK6, DPP9, NMRAL1, SNHG8, USPL1, EIF1, EIF5, CKS1B, UBE2J1, DUT, YTHDF3, SNW1, RASSF3, SOD2, MGRN1, FBXW4, KMT2E, ARIH1, PPP1CC, JKAMP, EIF3B, TADA3, ATG16L2, NABP1, CSNK1A1, DAZAP1, GABPB1, MDM2, CDC42, GRIPAP1, NKTR, IST1, LUZP1, BNIP1, DDX54	cDC2 Core	down	422	140	655	21.374	ENCODE_and_ChEA_Consensus_TFs_from_ChIP-X.gmt
ESR1 CHEA	0.183576	0.477333	-1.1813	ZFP36L1, CTSD, DHRS7, FOS, TARS, SERPINA1, XBP1, UBB, PHACTR1, NFIC, ACTB, FXR1, WWP2, GAB2, PTP4A2, KAT6B, PTBP1	cDC2 Core	down	423	17	154	11.039	ENCODE_and_ChEA_Consensus_TFs_from_ChIP-X.gmt
FOS ENCODE	0.0727843	0.22497	-1.18261	KLF6, MARCH2, TXNIP, DUSP10, RBM4, CALR, COMMD9, TUBB4B, SPSB3, UBALD2, STX5, UBC, COQ7, GLO1, HEXA, NFE2L1, SARNP, TMBIM6, RTN4, SERTAD1, KAT7, SIRT2, RNASEK, NFATC2IP, MPV17L2, H3F3B, HSPA5, ERI3, ARID4A, GPR108, ZSWIM4, PRR14, NFKBIB, DAZAP2, SPAG7, SLC25A38, LMNA, RPN2, AP2A1, SHARPIN, XAB2, SOCS5, CREBRF, ATPAF2, PABPN1, SFPQ, CAMTA1, DCAF15, TOM1, F11R, SFXN5, GOLT1B, WHAMM, COTL1, MFSD12, KLF10, NGDN, MAF1, HSP90B1, EIF4A1, LAPTM4A, CUTA, MIR22HG, TLE3, OPA3, ILF2, IL6ST, CNPY3, H2AFX, STT3A, KAT6B, HSF2, KPNA2, NDUFAF2, TOMM40, ZMYM2, RAP2B, CCDC159, UBALD1, PTBP1, MORF4L2, MANF, ARL16, PSMB3, P4HB, SYVN1, VIM, KIAA0319L	cDC2 Core	down	424	88	637	13.8148	ENCODE_and_ChEA_Consensus_TFs_from_ChIP-X.gmt
BCL3 ENCODE	0.105902	0.307891	-1.21766	LENG9, NFKBIA, STRADA, RBM4, CD68, UBC, JMJD8, SRA1, SUMF2, JUND, TMEM230, ADRM1, WDR83OS, SCAMP3, VPS9D1, NFKB2, ARL6IP1, SUPT4H1, UBB, BHLHE40, HIST2H2BE, DNAJB14, ACTB, NR1D2, ARFGAP3, PRKRIP1, MAZ, RIT1, TTLL3, MALAT1, POLDIP3, USE1, AKAP8, NME3, WDR74, EIF2S3, TRIM41, GPX4, GPN2, ABCA7, EEF1A1, CNP, SNRPA1, ARHGEF1, KMT2E	cDC2 Core	down	425	45	273	16.4835	ENCODE_and_ChEA_Consensus_TFs_from_ChIP-X.gmt
ETS1 ENCODE	0.114936	0.312627	-1.21788	DUS3L, USF1, ARID5A, ZBTB7A, ASXL1, UBC, UBXN4, HEXA, SCAMP4, SRSF7, ST3GAL2, SEC11C, TACO1, CKS2, UBB, FTL, MIR22HG, HNRNPH3, JUNB, GGNBP2	cDC2 Core	down	426	20	156	12.8205	ENCODE_and_ChEA_Consensus_TFs_from_ChIP-X.gmt
PPARG CHEA	0.0514743	0.218766	-1.219	KLF6, JUN, CITED2, HNRNPU, DUSP6, YBX3, FOS, TMEM242, SLC20A1, D2HGDH, CDKN2AIPNL, POR, UBC, PNPLA2, CDIP1, FKBP1A, MGAT1, RHOB, KANSL1, NECAP1, PPP1R10, DDIT3, SRSF7, HSPA5, NDUFV1, SMIM7, XBP1, MAP3K14, CHPT1, VMP1, BAG4, CYCS, FNIP1, ACO2, RRAS, ERP29, TNIP1, PICALM, UBB, SDHA, GSTO1, CLEC10A, INO80C, ACAA1, RAB33B, HNRNPL, SFT2D3, CHIC2, LTC4S, MTPAP, JAK3, ACTB, PIM3, COPS8, SUGP2, WDR43, ACTN4, RTN3, MRRF, SENP2, BRD2, EIF5A, GALNT6, HIBADH, RAP2B	cDC2 Core	down	427	65	535	12.1495	ENCODE_and_ChEA_Consensus_TFs_from_ChIP-X.gmt
RFX5 ENCODE	0.0422699	0.191624	-1.23027	PCF11, MBOAT7, MBNL2, H1FX, PPP1R15A, DERL2, LRRC57, B2M, UBALD2, ASXL1, UBC, COQ7, CEBPB, PI4K2A, TOR2A, AHI1, PER1, SERTAD1, YPEL2, MTURN, CBX6, MPV17L2, XBP1, ZC3H7A, MIDN, ARID4A, ECSIT, MAP3K14, MVD, SLC30A1, CKS2, SPAG7, SLC25A38, NFKB2, FOSB, KANSL2, UBE2N, STX12, UBB, CTU1, PDIA4, CAMTA1, EPM2AIP1, MXD4, MIB2, PPWD1, KDSR, NGDN, MTPAP, POLL, MIR22HG, PTMS, CCNK, MOSPD3, JUNB, SLC25A36, DDX3X, CNPY3, SENP2, KAT6B, HSF2, KLF9, TOMM40, HIBADH, UBN1, RAP2B, ESCO1, RHBDD2, PITPNA, MORF4L2, COMT, SYVN1, DNAJB1, RHEB, MARK3, PDCD4, DSE, AKAP8, NUDT2, TOB1, PDCL, ATP1A1, ALDH6A1, TCTN3, HNRNPA1, NPC2, FBXO34, SNRPA, CDKN2D, CHP1, KLHL24, LRCH4, APOC1, TSPYL2, ANXA6, BTN3A2	cDC2 Core	down	428	96	559	17.1735	ENCODE_and_ChEA_Consensus_TFs_from_ChIP-X.gmt
SP1 ENCODE	0.0163773	0.111366	-1.27525	KLF6, CITED2, PIM1, NEU1, FAM53C, ARID5A, CALR, PNN, QRICH1, TUBB4B, SPSB3, POR, UBALD2, STX5, BZW2, UBC, TARS, ATP6AP1, DDOST, ZMYM5, SARNP, RFX2, MMAB, CALM3, RTN4, KAT7, SIRT2, NFATC2IP, MPV17L2, H3F3B, HSPA5, ARID4A, ACTR1A, UROD, GPR108, ZSWIM4, SLC30A1, ELP2, PRR14, PTCD3, NFKBIB, RRAS, SPAG7, RPN2, AP2A1, XAB2, KANSL2, NXT1, ARL6IP1, CREBRF, PABPN1, SFPQ, CAMTA1, DCAF15, INO80C, TOM1, SFXN5, GOLT1B, WHAMM, COTL1, MFSD12, CTNNB1, KDSR, NGDN, ARRDC4, HSP90B1, ZNF766, EIF4A1, MIR22HG, OPA3, ILF2, MOSPD3, TXNDC16, WDR43, CNPY3, MED24, H2AFX, PTP4A2, STT3A, KAT6B, FOXK2, UBE2B, TOMM40, ZMYM2, HIBADH, RAP2B, CCDC159, ZNF668, MORF4L2, TSEN54, MALAT1, TIMM50, POLDIP3, RHEB, KIAA0319L, MED19, VASP, CEP152	cDC2 Core	down	429	98	707	13.8614	ENCODE_and_ChEA_Consensus_TFs_from_ChIP-X.gmt
IRF3 ENCODE	0.0195916	0.121111	-1.27546	KLF6, PCF11, MARCH2, IER5L, DUSP10, RBM4, CALR, PNN, TUBB4B, SPSB3, UBALD2, STX5, COQ7, GLO1, PI4K2A, NFE2L1, DDOST, ZMYM5, SARNP, MMAB, RTN4, SERTAD1, KAT7, YPEL2, SIRT2, NFATC2IP, MPV17L2, H3F3B, NARF, HSPA5, ACAP3, SMIM7, ARID4A, ACTR1A, GPR108, ZSWIM4, NFKBIB, DAZAP2, SPAG7, RPN2, AP2A1, SHARPIN, XAB2, KANSL2, NXT1, SOCS5, CREBRF, PABPN1, SFPQ, CAMTA1, ARID3A, DCAF15, EPM2AIP1, MXD4, TOM1, MED29, SFXN5, GOLT1B, WHAMM, TCP1, NGDN, RSRC2, MAF1, HSP90B1, EIF4A1, LAPTM4A, MIR22HG, EWSR1, OPA3, TXNDC16, CNPY3, MED24, MZT1, STT3A, KAT6B, FOXK2, TOMM40, ZMYM2, HIBADH, JARID2, SIN3A, PTBP1, MANF, ARL16, PSMB3, P4HB, SYVN1, KIAA0319L, MED19	cDC2 Core	down	430	89	663	13.4238	ENCODE_and_ChEA_Consensus_TFs_from_ChIP-X.gmt
NANOG CHEA	0.0275745	0.149639	-1.28229	CITED2, PIM1, ZFP36L1, NFKBIA, ANKRD10, DUSP6, RBM4, LDHB, LYRM1, ID1, MYLPF, TUBB4B, ASXL1, OAZ2, ARID3B, DUSP12, SLC37A1, SPRY2, ATG14, MKRN1, RAI1, HSP90AA1, KAT7, BRMS1, CKS2, ULK1, MAP1LC3B, PEF1, WSB2, UBB, PHACTR1, HEXB, CHD2, F11R, PDCD7, MIB2, MAX, TLE4, UPP1, UHRF2, FZD2, TAF8, LRPAP1, TLE3, EIF4A2, IL6ST, ACTN4, SLC25A36, UFM1, H2AFX, SMS, SULF2, KLF9, ABCD4, JARID2, URM1, ZNF296, SLC35F2, RHBDD2, METTL9, TMEM8A, CNOT10, ELMO1, VIM, HNRNPDL	cDC2 Core	down	431	65	595	10.9244	ENCODE_and_ChEA_Consensus_TFs_from_ChIP-X.gmt
STAT3 CHEA	0.0677007	0.22497	-1.2874	PIM1, ZFP36L1, EZH2, LDHB, ZFP36, FOS, SSBP4, SLCO3A1, KPNA4, ASXL1, NDFIP1, RTN4, TMEM106A, ADRB2, ARL6IP1, GLS, CAMTA1	cDC2 Core	down	432	17	177	9.60452	ENCODE_and_ChEA_Consensus_TFs_from_ChIP-X.gmt
FOXM1 ENCODE	0.108667	0.307891	-1.29881	TUBB4B, UBALD2, ASXL1, NUP37, ARL6IP1, BRD8, FZR1, HSP90B1, H2AFX, MZT1, KPNA2, RHEB, FAM110A, KIF20B, CDKN2D, UBE2S, HIST1H2AC	cDC2 Core	down	433	17	95	17.8947	ENCODE_and_ChEA_Consensus_TFs_from_ChIP-X.gmt
NFIC ENCODE	0.0314145	0.152585	-1.31049	JUN, CITED2, ZFP36L1, DUSP1, NFKBIA, TRA2B, TSC22D4, HNRNPA2B1, MCOLN1, FOS, HSPB1, TARS, LDHA, NEAT1, TSPAN4, TMEM230, PRKCI, IRF2BPL, GINM1, BHLHE40, RNF19A, HIST2H2BE, GALNS, UPP1, KLF10, MIR22HG, GADD45B, HNRNPH3, STT3A, KLF9, UBE2B, TIPARP, CCDC159, SERTAD2	cDC2 Core	down	434	34	279	12.1864	ENCODE_and_ChEA_Consensus_TFs_from_ChIP-X.gmt
GATA2 CHEA	0.00327386	0.0318032	-1.34899	KLF6, JUN, FBLN2, PIM1, USF1, TXNIP, DHRS7B, MBOAT7, DUSP10, ABHD5, KLF2, PPP1R15A, ARSA, FOS, IDS, SLC20A1, IER5, UBALD2, NEAT1, HLX, CEBPB, RAB11FIP1, KCNN4, NSUN6, FKBP1A, VPS37B, UBXN11, SLC37A1, IFNGR2, RFX2, GPR137, AAK1, TM6SF1, ST3GAL2, NARF, ERI3, MAP3K14, CHPT1, PSAP, GPR108, NINJ1, EAF1, CD59, MAPKAPK3, IER2, LMNA, NIPSNAP1, PICALM, SUPT4H1, CRIP1, ALDH7A1, HHEX, WDR20, EPM2AIP1, INO80C, CDC5L, ZXDC, B3GNT2, F11R, FZR1, COTL1, CPEB4, MFSD12, HNRNPL, RAB4A, PTPN7, PHLDB3, TLE3, PRKRIP1, BNIP3L, IRF2BP2, PPARD, TMEM106B, ACTN4, YIF1B, PTP4A2, IFFO1, FOXK2, KLF9, LYL1, JARID2, URM1	cDC2 Core	down	435	82	772	10.6218	ENCODE_and_ChEA_Consensus_TFs_from_ChIP-X.gmt
FOXA2 ENCODE	0.0286074	0.149639	-1.35886	KLF6, CITED2, DUSP1, FAM53C, DUSP6, DUSP10, PPP1R15A, ZBTB10, UBALD2, KLHL18, FOXP1, MYADM, RBM39, DNAJC25, ELOF1, KCTD3, UBE2E1	cDC2 Core	down	436	17	316	5.37975	ENCODE_and_ChEA_Consensus_TFs_from_ChIP-X.gmt
SOX2 CHEA	0.000862408	0.0117288	-1.43692	CITED2, CHN2, TTL, HNRNPU, ZFP36L1, DUSP1, NFKBIA, IER5L, ANKRD10, DUSP6, HNRNPA2B1, LDHB, KLF2, FOS, TCF7, GSK3A, ID1, MYLPF, UBALD2, ASXL1, SLC38A2, FOXO1, FOXP1, SLC3A2, RHOB, SPRY2, ATG14, SRSF7, KAT7, YPEL2, H3F3B, MED17, DNAJB6, RRAS, UBB, MEX3C, PBX3, DUS1L, SFPQ, PPP1R2, SLC25A1, SSR2, PHACTR1, HIST2H2BE, CHD2, CCDC174, TLE4, UPP1, HNRNPL, CTNNB1, UHRF2, FZD2, TMED4, FTL, GNAS, TRIM28, LAPTM4A, GADD45B, LRPAP1, TLE3, RSF1, IL6ST, SLC25A36, RTN3, UFM1, H2AFX, FEM1A, SULF2, KLF9, JARID2, SERTAD2, RHBDD2, KLHL2, TMEM8A, POLDIP3, BSDC1, CNOT10, ELMO1, VIM, HNRNPDL, ARHGDIA, METTL16	cDC2 Core	down	437	82	775	10.5806	ENCODE_and_ChEA_Consensus_TFs_from_ChIP-X.gmt
RELA ENCODE	0.00221147	0.0250633	-1.47337	KLF6, JUN, CITED2, CCL3, ZFP36L1, INTS6, CCNL1, NFKBIA, RELB, ARID5A, IER5, B2M, ASXL1, MYO1G, FUS, EIF2B4, MKNK2, SLC3A2, TRIM13, SIRT2, CD164, NINJ1, NFKBIB, RRAS, NFKB2, NDE1, BCL10, NUP54, TNIP1, NEDD9, SSSCA1, INO80C, BHLHE40, ERN1, KLF10, BIRC2, SFT2D3, DDX39B, JAK3, TRIP4, ACTB, HSP90B1, GADD45B, OPA3, EIF4A2, CCDC124, HNRNPH3, IL6ST, IRF2BP2, JUNB, CNPY3, NFKBIZ, GHRL, IKBKB, TIPARP, EIF5A, PLGRKT, CDK13, NFKBIE, PTBP1, GPBP1, TPMT, LMAN1, MALAT1	cDC2 Core	down	438	64	484	13.2231	ENCODE_and_ChEA_Consensus_TFs_from_ChIP-X.gmt
FOXA1 ENCODE	0.00567246	0.0428586	-1.53104	CITED2, FAM53C, DUSP6, PPP1R15A, FOS, ZBTB10, UBALD2, KLHL18, FOXP1, TSPAN4, ARRDC2, CXCL8, NINJ1, ZSWIM4, ULK1, ELOF1, UHRF2, LRP10, CHIC2, AKIRIN1, ARRB2, MAZ, KLF9, HIBADH, UBALD1, ING2, TMCO4, PCNP, WDR74, ALDH6A1, EZH1, TDP1, TRIB1, ZFP36L2, PSMD7, ELK3	cDC2 Core	down	439	36	205	17.561	ENCODE_and_ChEA_Consensus_TFs_from_ChIP-X.gmt
CEBPB ENCODE	0.00472985	0.0402037	-1.57141	HNRNPH1, HNRNPU, PCF11, CCNL1, NFKBIA, NDUFS4, YBX3, ZBTB10, PLEKHG2, TARS, NEAT1, CEBPB, DDIT3, SH2B2, RBM39, CDC42SE1, UBB, HSPA9, BHLHE40, COTL1, HNRNPF, ACTB, EIF4A1, SIN3A, ADAM28, PSMB3, GARS, ETV6, WDR74, PPP1R15B, GPX4, KLHL24, TRIB1, EIF1, SLC25A28, DBI	cDC2 Core	down	440	36	144	25	ENCODE_and_ChEA_Consensus_TFs_from_ChIP-X.gmt
TAF7 ENCODE	0.000106593	0.0024161	-1.58627	KLF6, JUN, CITED2, HNRNPH1, HNRNPU, INTS6, PCF11, DUSP1, CCNL1, BRIX1, TRA2B, FAM53C, EZH2, H1FX, DDX5, HNRNPA2B1, TSC1, FOS, TMEM242, IER5, TRA2A, ZBTB10, TUBB4B, UBC, NEAT1, SLC38A2, FUS, SLC3A2, TSPAN4, ATG14, JUND, EIF2B5, DDIT3, SRSF7, H3F3B, HSPA5, RBM39, CKS2, CYCS, PSMC3, SHARPIN, KANSL2, NUP54, NKIRAS2, NXF1, DNAJC7, HIST2H2BE, CHD2, MED23, AHCTF1, TMEM259, CTNNB1, APLP2, HNRNPF, SLTM, DDX39B, FTL, MAF1, TRIM28, SART1, HNRNPH3, EIF3E, IRF2BP2, SEPT2, JUNB, DDX3X, H2AFX	cDC2 Core	down	441	67	640	10.4688	ENCODE_and_ChEA_Consensus_TFs_from_ChIP-X.gmt
CEBPD ENCODE	1.35455e-06	9.21097e-05	-1.61237	KLF6, JUN, HNRNPH1, HNRNPU, INTS6, PCF11, DUSP1, CCNL1, NFKBIA, TXNIP, NDUFS4, ABHD5, RBM4, H1FX, DDX5, HNRNPA2B1, LMF2, PPP1R15A, FOS, LYRM1, ID1, PNN, IER5, CD68, TUBB4B, BSG, ZBTB7A, ZNF384, UBC, TARS, CEBPB, UBAP1, ATL2, SLC38A2, FUS, RAB9A, SUMF2, RBM7, ADRM1, RSRP1, DDIT3, SRSF7, OAT, H3F3B, ACAP3, MIDN, RBM39, VPS9D1, CHPT1, SREK1, SLC30A1, CKS2, MAP1LC3B, CITED4, ELOF1, CDC42SE1, PITHD1, NDE1, SUPT4H1, UBB, SFPQ, CDKN2AIP, HHEX, BHLHE40, HIST2H2BE, CHD2, PDCD7, SFXN5, COTL1, KLF10, TMEM259, CTNNB1, LRP10, HNRNPF, SLTM, FTL, SCFD1, SCLT1, ACTB, EIF4A1, GADD45B, SUGP2, TGFB1, EIF4A2, CCDC9, ATXN2L, CIRBP, MAZ, SEPT2, JUNB, GMEB2, GGNBP2, YIF1B, BTBD1, SIN3A, LDLR, ESCO1, MFSD11, HAUS4, ZNF787, TRMU, MTO1, MALAT1, RDH11, POLDIP3, NOL11, SUGT1, MYLIP, GARS, HMGN2, ETV6, TMEM183A, WDR74, PABPC4, EIF2S3, CEP95, TOB1, AUP1, TUBA1C, EZH1, GGA1, PDLIM7, IGFLR1, TATDN3, EEF1A1, PDRG1, KLHL24, TRIB1, EIF1, ETFDH, NDUFAF1, SLC25A28, DBI, ZFP36L2, UBE2Q1, PRKAG1, MEPCE, SIL1, KMT2E, HIST1H2AC	cDC2 Core	down	442	140	734	19.0736	ENCODE_and_ChEA_Consensus_TFs_from_ChIP-X.gmt
NELFE ENCODE	4.45229e-06	0.000151378	-1.89102	KLF6, CITED2, INTS6, DUSP1, RBM10, FAM53C, DDX5, CALR, FOS, SLC20A1, IER5, B2M, TUBB4B, BSG, UBC, LDHA, NEAT1, FUS, DDIT3, SRSF7, H3F3B, HSPA5, CYCS, ARL6IP1, NXF1, GLS, NPM1, HIST2H2BE, CTNNB1, FTL, ACTB, GADD45B, LRPAP1, TPI1, EIF4A2, CIRBP, JUNB, DDX3X, H2AFX, GTF2B, MFSD11, MALAT1, POLDIP3, P4HB, MYLIP, WDR74, CEP95, TOB1, ZFAND5, TUBA1C, HNRNPA1, HIST3H2A, EEF1A1, GAPDH, EIF1, EIF5, NDUFAF1, SNHG9, MEPCE, KMT2E, HIST1H2AC	cDC2 Core	down	443	61	234	26.0684	ENCODE_and_ChEA_Consensus_TFs_from_ChIP-X.gmt
FOSL2 ENCODE	0.0660843	0.26499	1.29087	PARP4, TMEM245, JAK2, TRIM25, VEZF1, MNT, THOC6, GPN1, STAT6, SERPINB8	pDC	up	444	10	196	5.10204	ENCODE_and_ChEA_Consensus_TFs_from_ChIP-X.gmt
AR CHEA	0.011261	0.0950927	1.23268	VCL, NIN, NCOA1, XRN2, ZFP36L2, PCMTD2, NCOA3, TFEC, DARS, STAT1, TARBP1, KYNU, MPZL1, USP25, ZBED5, DHFR, SLAIN2, BMP2K, MYCBP2, GPR65, FER, GNAI3, FAM13B, PDE7A, ATRX, RAP1B, HERPUD2, UTRN, PHF21A, ATP2B1, HS3ST1, ACSL4, STARD3NL, RAD21, ZC3HAV1, PRKDC, TNS3, SYK, EHD4, EDEM1, BLK, SPECC1, DOCK2, RASGEF1B, BUB3, RDH11, SERBP1, XPNPEP1, BEND6, VPS41, MAP2K4, USP10, ETV6, TRPM7, NAA40, MYLIP, FAM107B, TRAPPC12, NUP50, PDE4D, DMXL2, PRR14L, RBMS1, RCOR1, DENND5B, GSR, UBE4A, MSH3, APC, SCRN1, MYO1E, ZNF589, DAPK1, LY9, ABHD2, ACTR2, MTMR9, SRP9	pDC	up	445	78	1095	7.12329	ENCODE_and_ChEA_Consensus_TFs_from_ChIP-X.gmt
REST CHEA	0.0607735	0.26499	1.15774	TMPO, API5, HIPK3, TRIP12, HNRNPD, NOA1, SMARCC1, VRK3, IQSEC1, HSPA4, SRPK1, H2AFY, SUGP2, NSF, TRAPPC9, AFF1, NPM1, PTK2B, SUPT16H, GPATCH1, TRAPPC8, PDCD6IP, CNOT10, PIK3AP1, RAD23B, SEL1L, PTPN11, SLC39A3, RYBP, EEA1, EFR3A, LSG1, TBC1D7, ZXDC, PSMB2, ZFPM1, KCNAB2, ANXA4, NSUN2, TMEM18, IL17RA, VRK1, BUB3, GCFC2, PIGS, ZMIZ1, PAPOLA, TNRC18, RAD54L2, RRAGC, MED13L, EHMT1, BCOR, WIPI2, GPCPD1, DAPK1, PTEN, DNMT3A, SLC9A7, PBX3, EPC2, MTMR9, PTPN1, KLF13, TMEM43, AASDHPPT, ABT1, ACBD6, IFNAR2, KATNA1, TRIM44, PROC, TMEM126A, WDR1, MAPKAPK2, CCSER2, GNA13, POU2F2, GNS, CHD6, QKI, PLEKHB2, TSN, SCML2, SP110, TBC1D22A, TXNRD1, FLNB, UBR2, ARPC1A, BLCAP, RHOT1, PUS7L, ACTN4, MSRB2, APAF1, STAMBP, HLA-E, PLXNA4, USP7, MAD1L1, KDM4C, DLGAP4, MAPKAP1, LETMD1, SMIM14, EXOC4, KPNB1, BLOC1S4, RFXANK, RAC2, CCDC50, FAM49A, AGTPBP1, RUFY1	pDC	up	446	115	1280	8.98438	ENCODE_and_ChEA_Consensus_TFs_from_ChIP-X.gmt
ZNF384 ENCODE	0.0992736	0.359276	1.09986	TMPO, USP1, CLTC, ERLIN2, SENP6, RASD1, TRIP12, ADAT1, UBAP2L, CTSA, XRN2, TRIM25, NCOA4, FGFR1OP2, USP34, SMARCD2, HSPA4, MCMBP, SUZ12, VHL, GTF2I, TRAPPC9, SPTLC2, OXSR1, SUPT16H, CABIN1, CHD3, ZNF384, MARCH7, TIAL1, TNFAIP8, NXT2, AGA, MOB1A, PLCL2, BPTF, DNMT1, MYO9A, RYBP, DMTF1, NIPBL, NAP1L1, SPPL2A, RAP1B, AFTPH, KARS, AKT2, TCF12, UBTF, ANAPC1, PHF21A, TXLNA, ZFX, RBCK1, ARRDC3, PRPF4, TXNDC12, NASP, NAT10, PTBP3, BIRC6, PIGP, TXNDC15, PIK3C3, IMMT, PPCDC, CEP164, SPECC1, ING4, TMEM18, ADK, IQCE, SERPINB9, ATF7IP, C1GALT1, USP10, NAA50, RPRD2, YBEY, SMIM13, CREB3, NFAT5, TLN1, RCOR1, MCM3AP, ATP6V1A, INO80, KIAA0100, ZMAT1, LAMP2, LEO1, PLEKHA3, ABI1, FAM208A, ARHGAP18, CREBBP, ATXN2, CDC73, RIOK1, ATL3, YWHAG, APPL1, LAMTOR3, STIP1, SLC25A3, WWP1, AVL9, RAB5B, PCBP1, FAM49B, DESI1, MLEC, TNPO3, CCSER2, GNB2, ZDHHC17, NOL8, ZBTB1, QKI, PLEKHB2, MCM3, PCBP2, HSD17B12, NUP98, HSPA13, TSPAN31, EIF3K	pDC	up	447	127	730	17.3973	ENCODE_and_ChEA_Consensus_TFs_from_ChIP-X.gmt
SMAD4 CHEA	0.266284	0.652824	1.06564	PTPRJ, AKAP11, TBC1D14, NCOA1, CHD1L, TRAPPC9, ADD1, VDAC1, DOCK8, CMIP, MAPKAPK3, ARHGEF3, RYBP, MDN1, ANXA4, CD3E, CDCA7L, ZNF148, BLK, RASGEF1B, ACTR3, ETS2, TAF1, SNX13, IMPAD1, ETV6, BLOC1S6, ARHGAP15, PDE4D, DAPK1, EPC2, VPS13C, PTPN1, PIP4K2B, SNRPE, MBD5, PACS1, FAM49B, PLAGL1, USP24, LBR, SACM1L, KIF5B, NRIP1, ZC3H13, ITGA4, FLNB, TMEM87B, BLCAP, FMNL3	pDC	up	448	50	584	8.56164	ENCODE_and_ChEA_Consensus_TFs_from_ChIP-X.gmt
ZC3H11A ENCODE	0.33493	0.770134	1.06182	TBC1D14, TIMM22, STAT6, PTK2B, MAPKAPK3, GNAI3, ARL1, ARRDC3	pDC	up	449	8	129	6.20155	ENCODE_and_ChEA_Consensus_TFs_from_ChIP-X.gmt
ERG CHEA	0.3332	0.770134	1.0547	TTC37, ZBTB44, TIMM10B, RAB2A, HERC1, EFR3A, GRPEL1, SLBP, MOB1B, FAM43A, MIB1, SHPRH, LAMP1, UBP1, TKT, CTR9, SNAPC5, EXOSC9, RANBP2, SDF4, UQCRC1, BLMH	pDC	up	450	22	144	15.2778	ENCODE_and_ChEA_Consensus_TFs_from_ChIP-X.gmt
GATA1 CHEA	0.447368	0.894737	1.00154	PTPRJ, SPTAN1, FYN, KIAA1551, NOTCH1, ZFP36L2, NCOA4, CAP1, COG2, ITPR1, KIAA0232, MYH9, BAHCC1, TRAPPC9, AFF1, BCL2, PTK2B, MACF1, ERC1, RALGAPA2, ADD1, TNFAIP8, INO80C, BMP2K, BPTF, CMIP, PIK3R1, CEP250, LCOR, HERC1, PIGG, WIPF2, TMEM131, UTRN, MYO18A, PHF21A, ZFPM1, TLK1, IGF2R, VPS13D, ZC3HAV1, SAMM50, DCAF7, MPPE1, ZNF148, SNN, MOB1B, SPECC1, PLCB2, VAV3, DAPP1, MKL1, ZMIZ1, SMIM12, GAPVD1, IDH2, MED13L, PIM1, THOC2, BCOR, SASH3, PDE4D, EHD1	pDC	up	451	63	807	7.80669	ENCODE_and_ChEA_Consensus_TFs_from_ChIP-X.gmt
SMC3 ENCODE	0.705882	0.990355	0.95505	PTPRJ, TMPO, TBC1D14, CCDC97, ERLIN2, RASD1, CHD1L, KIF1B, CTSA, ZFP36L2, JAK2, NCOA3, TCHP, EXOG, TIMM22, STAT6, PDS5A, GPR160, MTX1, SLC9A3R1, SF3A3, UROD, LZIC, PIK3AP1, PEX26, TP53, PLCL2, MAPKAPK3, LYST, SEMA3C, CPED1, TPGS1, TBC1D7, AFTPH, AGFG1, RBCK1, ARRDC3, DIAPH1, AHNAK, REV1, PTBP3, STXBP3, TRAPPC2L, ATAD2B, ETS2, ZMIZ1, BEND6, TMEM170A, SMIM12, U2AF2, KDELR1, CDK13, PPM1G, TPM4, LPGAT1, FAM207A, MED13L, PIM1, RRAGA, NBN, METAP1, PTEN, KIAA0100, SLC35B1, RNF214, DNMT3A, SLC9A7, AZIN1, MTMR9, CIAO1, SRP9, THBD, TINF2, CUX1, SORT1, SNRPE, PPP2CB, NEK7, DDX23, ABT1	pDC	up	452	80	1181	6.77392	ENCODE_and_ChEA_Consensus_TFs_from_ChIP-X.gmt
SP2 ENCODE	0.725537	0.990355	0.954418	RAB8A, BAZ1B, NR2C2, ACAP2, FYN, UBE2J2, HNRNPD, KIF1B, ACTR6, PRPF8, SSRP1, MTOR, NDUFAB1, PSMB1, TOP2B, RWDD4, PCNT, CBX5, CCNG1, GLCE, MYH9, SPTLC2, PSMB7, PTK2B, MPZL1, COPA, VCP, OXLD1, XPO1, SEL1L, UQCRC2, CLNS1A, SLC39A3, FER, HARS, DDX46, NKIRAS2, ELAC2, GATAD2B, PPP2R1A, BFAR, RBM42, GRPEL1, TIMM10, KCNAB2, MAML1, LENG1, STARD3NL, YLPM1, HNRNPR, DCAF7, ZNF148, UBE2Z, YWHAQ, CEP164, PSMD1, ENO1, ATAD2B, AAMP, ATP6V1D, BUB3, NCSTN, MKL1, WASF2, BBX, DHX38, TMEM170A, MAF1, G3BP1, HNRNPC, CREB3, JAGN1, AGPAT1, EIF2S1, PRR14L, TLN1, PJA2, ABHD2, ACTR2, OSBPL2, SEPHS2, CCT7, SORT1, SNRPE, STOML2, AASDHPPT, PANK2, ARHGEF1, UBP1, ABHD17B, TOMM40, VPS35, ZKSCAN8, APPL1, NCBP1, STIP1, SLC25A3, ANKRD39, RAB5B, SYS1, CBLB, NDUFS8, RUVBL1, HNRNPA1, CEBPG, CHD6, PSMA5, RBX1, PCBP2, UVRAG, NECAP2, NUP98, FAM76A, CCDC90B, CCT3, HIP1, PPP2R5E	pDC	up	453	117	994	11.7706	ENCODE_and_ChEA_Consensus_TFs_from_ChIP-X.gmt
E2F4 ENCODE	0.760108	0.990355	0.932693	TMPO, USP1, RAB8A, BAZ1B, HELLS, RPA1, HNRNPD, DNAJC9, ESYT1, SMC1A, SF3B3, VRK3, SSRP1, PCNT, CBX5, SUZ12, PDS5A, NPM1, SUPT16H, TIAL1, DHFR, XPO1, HMGB2, NCAPD3, RECQL, MIS12, XRCC5, HAUS6, TOPBP1, CNOT6, RAD21, E2F3, SLBP, PRKDC, NASP, REV1, PTGES3, MIS18BP1, VRK1, NSL1, SERBP1, SNRPD1, CCP110, DHX9, PIAS1, PIM1, THOC2, XPC, SMC2, MSH3, ALDH16A1, TPR, PBX3, TERF1, PCNA, GMPS, CDK5RAP2, MYBL2	pDC	up	454	58	710	8.16901	ENCODE_and_ChEA_Consensus_TFs_from_ChIP-X.gmt
ESR1 CHEA	0.653586	0.990355	0.905879	LYN, ITPR1, BCL2, BMP2K, SEMA3C, NT5C2, RABEP1, E2F3, TNS3, IL17RA	pDC	up	455	10	154	6.49351	ENCODE_and_ChEA_Consensus_TFs_from_ChIP-X.gmt
PPARD CHEA	0.771218	0.990355	0.889151	HADHA, TCHP, ZZEF1, ITPR1, MRFAP1L1, MYH9, OXSR1, DNAJC10, LANCL1, EFR3A, CUL2, TNS3, DYNLT1, CDC16, UBR4, RBMS1, RCOR1, OGFRL1, HADHB, LEO1, SRP9, PTPN1, ZMAT2, MRFAP1, ACSL3	pDC	up	456	25	285	8.77193	ENCODE_and_ChEA_Consensus_TFs_from_ChIP-X.gmt
MYC CHEA	0.924456	0.998623	0.88285	RAB8A, SPTBN1, GCLC, HNRNPD, RAN, ZFP36L2, SF3B3, MNT, PPP2R3C, CCT6A, MCMBP, GPN1, IPO7, SUZ12, EMG1, GTF2I, NPM1, GAR1, TIAL1, TP53, RAD23B, XPO1, CLNS1A, RYBP, LSG1, CNBP, ZBED4, CAPRIN1, XRCC5, E2F3, SLBP, PRKDC, CHID1, RRP1B, NASP, NAT10, MRTO4, HNRNPR, PTGES3, DKC1, ADK, SERBP1, BZW2, PARP1, USP10, BLOC1S6, HNRNPC, RSL1D1, UBE3A, WIPI2, MLLT6, CCT5, INO80, SLC25A11, PCNA, CCT7, MPHOSPH10, RAB34, MYBL2, NDUFB5, SEC13, DPH7	pDC	up	457	62	573	10.8202	ENCODE_and_ChEA_Consensus_TFs_from_ChIP-X.gmt
REST ENCODE	0.710655	0.990355	0.882462	CASD1, SLC39A3, AGPAT5, TAOK1, JAK1, ABHD2, DNMT3A, EPC2, MPHOSPH10, TMEM43, TAOK3, TKT, SEPHS1, RNF213	pDC	up	458	14	383	3.65535	ENCODE_and_ChEA_Consensus_TFs_from_ChIP-X.gmt
ZKSCAN1 ENCODE	0.810862	0.990355	0.841876	COG2, H2AFY, UBE2L3, SYNRG, FBXO9, NAT10, WASF2, TMED8, RAB35, ATXN2, TAOK3, BRI3BP, TKT, FAM49B, MAP2K6, NECAP2, AP1S1, SH3BP1, SPN	pDC	up	459	19	120	15.8333	ENCODE_and_ChEA_Consensus_TFs_from_ChIP-X.gmt
NR2C2 ENCODE	0.985934	0.998623	0.776611	BAZ1B, TBC1D14, TTC37, FTSJ3, SMARCD2, MALSU1, EXOC2, ANKIB1, TRAPPC4, PSMB7, CLNS1A, SLC25A6, DDX42, RALA	pDC	up	460	14	350	4	ENCODE_and_ChEA_Consensus_TFs_from_ChIP-X.gmt
EZH2 CHEA	0.982772	0.998623	0.514418	ZFPM1, TNRC18, PLXNC1, PLXNA4	pDC	up	461	4	237	1.68776	ENCODE_and_ChEA_Consensus_TFs_from_ChIP-X.gmt
MYOD1 ENCODE	0.982283	0.998623	-0.590616	HSPB1, ATF4, SMIM20, CALCOCO1, RAP2B, KLF10, FXR1, UBE2F, EVI2B, SREBF2, TUBA1B, PPP1R9B, SAMD8, MUM1	pDC	down	462	14	166	8.43373	ENCODE_and_ChEA_Consensus_TFs_from_ChIP-X.gmt
TP63 CHEA	0.998623	0.998623	-0.684708	N4BP2L1, KLF6, PTGER4, NRP1, ITPRIP, SLC7A11, CD52, TCF7, PRR7, ZNF487, STRN4, COMMD9, TCF25, KRT5, ATP1A1, TIPARP, UMPS, UFM1, PACSIN2, TARDBP, RAB18, BTBD3, TLE4, CPQ, VMA21, TAF11, RALGDS, NAA38, ZCCHC8, VPS13A, RBM39, RNF144B, FRMD4B, WNT10A, CDKN1A, NOL11, PDLIM1, PSMD7, PEF1, MAP7D1, ENSA, LMTK2, HERPUD1, SYNGR2, PELI1, RHBDF2, CSNK1E, DPP9, MXD1, SLC39A10, RB1, DAD1, IRF1, SMARCA2, EGR1, RHOQ, SLC4A3, DNASE1L3, PRDM2, ATL2, FNDC3A, GSTP1, FBRSL1, TMSB10, CD44, PICALM, CDK5RAP1, FCRLA, FBXO42, FIS1, PLEKHM2	pDC	down	463	71	1399	5.07505	ENCODE_and_ChEA_Consensus_TFs_from_ChIP-X.gmt
IRF8 CHEA	0.911657	0.998623	-0.718486	N4BP2L1, USF1, PTK2	pDC	down	464	3	121	2.47934	ENCODE_and_ChEA_Consensus_TFs_from_ChIP-X.gmt
FLI1 ENCODE	0.985857	0.998623	-0.734571	IER2, PPP1R10, SEC61G, TRA2B, PPIH, RNASEK, PET100, SRP19, P2RX1, DDX21, ARL6IP1, TBP, NDUFA13, MCL1, NSUN4, RARS, NDUFB9, DNAJB9, DCTN5, TXNDC11, CLASRP, DDX24, RBM7, AMD1, CPEB4, LENG8, ZNF330, URM1, MPC2, TMEM258, PPID, SLC25A38, EMP3, RSL24D1, ZNF688, BRIX1, NUP54, CWC25, SNRPC, DNAJC2, COX5B, YIPF2, COX7A2, CHORDC1, PEF1, LRRC41, POMP, ATAD2, SF3B2, KIN, CYB561A3, SEC61A1, CRNKL1, DDX18, NR1H2, TSEN34, FEM1A, UBAC2, ASB6, GMCL1, CHCHD2, COA6, NAA35, RNMT, KLHL28, ADAM17, SURF6, DUSP6, KTI12, SMNDC1, RRN3, TMUB2, NFX1, FKBP2, DDX39B, GNL2, RRP8, KAT7, USP8, CYB5R3, NSA2, NVL, MED15, ACBD5, RAD1, PHB2, RHOT2, NUP107, DCAF6, CINP, ANKHD1, ATP13A1, SUPT6H, YIPF4	pDC	down	465	94	650	14.4615	ENCODE_and_ChEA_Consensus_TFs_from_ChIP-X.gmt
TCF3 CHEA	0.977084	0.998623	-0.749491	DUSP1, HIVEP2, FTL, ZFP36L1, HIST1H2BN, WDR11, RBM14, CST3, H2AFX, LMO4, PTPN2, MCL1, NFKBIA, KLF9, CWF19L2, HSPB1, UFM1, IL6ST, ELMO1, TLE3, DDIT4, FBXL5, EXT1, TNK2, PDCD7, CYB5R4, ATXN1, LYSMD3, MAX, PHPT1, URM1, NUFIP2, FRMD4B, CSRNP1, HSP90AA1, TAF8, DBF4, KLF2, EIF1, PDLIM1, PEF1, RHEB, MAP7D1, NME4, TCEAL8, FOXP1, ID1, TRIM8, NRF1, SMARCA2, DNAJB6, HIRIP3, CNOT11, ZNF428, SFXN1, WSB2, MOAP1, RPF2, EIF4A2, GPX4, DUSP6, TNIP1, ASXL1, SULF2, FIP1L1, VIM, PTBP2, CRYZL1, PIP5K1A, IRF2BPL, TMEM59, ALG13, ZNF12, SLC25A36, THOC1, KAT7, AHCY, KLHL21, CD4, TLE1, LDHB	pDC	down	466	81	1006	8.05169	ENCODE_and_ChEA_Consensus_TFs_from_ChIP-X.gmt
HDAC2 ENCODE	0.826905	0.990355	-0.789629	WDR74, EIF5B, TIPARP, GINM1, NDUFAF4, DDIT4, CYB5R4, HEXIM1, DBF4, PPP6R1, ANXA5, ID1, RAP2B, LRRC59, PGAM5, WTAP, KCTD18, DEGS1, DTWD1, AHCY, DRG2, TUBA1B, P4HA1, PSMD3, YTHDF2, USP12	pDC	down	467	26	175	14.8571	ENCODE_and_ChEA_Consensus_TFs_from_ChIP-X.gmt
SIX5 ENCODE	0.943049	0.998623	-0.796297	USF1, SEC11C, FTL, MFSD11, PTOV1, RABAC1, FAM53C, DUS3L, UBE2V1, MEPCE, DGAT1, HSPH1, ABCB8, COMMD9, NDUFA13, U2AF1L4, WRN, EIF5B, NMT1, EIF1B, AHCTF1, UBXN4, CLPX, SESN1, EIF2B4, SCAMP4, CPEB4, NDUFA3, DNM1L, NAA38, ZBTB7A, ZCCHC8, MGRN1, SREK1IP1, NFKBIB, NFXL1, PSMD11, MAX, RANGAP1, SCAMP3, TMEM258, CDC40, ZNF688, TMED5, CAND1, COPE, ARID5A, SIRT2, HMBOX1, PA2G4, ORMDL3, JTB, CCDC174, PMM2, TOB2, CRTC2, DYM, LRRC41, INO80E, PELI1, SF3B2, PTBP1, HSP90B1, NUCB1, CALCOCO1, DPP9, MSL3, DDX49, ZNF32, HIRIP3, TOR1AIP2, FEM1A, CIZ1, UBA52, TMEM160, RPP30, PPP6C, SERP1, KLHL28, MORF4L1, ASXL1, ZDHHC14, FIS1, PPIL2, CNOT1, ACTR1A, RAB5C, TRPC4AP, GLO1, SZRD1, PLAA, CRYZL1, ARID4B, FUZ, ARPP19, TMEM59, DDA1, UNK, NDUFS3, KAT7, VEZT, AP2M1, ETFDH, PABPC1, TSC2, LEMD2, MED15, CEP97, ACBD5, ACADVL, TOE1, INPP5B, ZNF350, PHF12, PHB2	pDC	down	468	115	1094	10.5119	ENCODE_and_ChEA_Consensus_TFs_from_ChIP-X.gmt
EGR1 CHEA	0.854819	0.998623	-0.797207	JUN, PPIH, AHI1, MYADM, CRYM, KLF9, ZFP36, ZNF207, PLEKHG2, NDUFAF4, IFNGR1, TNK2, PER2, NQO2, GADD45B, IVNS1ABP, FOSL2, ZMYM2, SARS, FGFR1OP, MEX3C, RELT, EGR1, COA6, RICTOR, KHSRP, RASA4, DEGS1, INSIG2, COLGALT1, PLAUR, AKT1	pDC	down	469	32	315	10.1587	ENCODE_and_ChEA_Consensus_TFs_from_ChIP-X.gmt
STAT3 CHEA	0.823925	0.990355	-0.79834	ZFP36L1, FOS, ARL6IP1, KLF4, TMEM106A, ZFP36, IL6ST, MED4, KPNA4, NAMPT, PTPRS, EIF1, PSMD7, GTF2A2, DYM	pDC	down	470	15	177	8.47458	ENCODE_and_ChEA_Consensus_TFs_from_ChIP-X.gmt
ATF3 ENCODE	0.794648	0.990355	-0.801332	WDR74, SPNS1, PWP1, RANBP6, VPS33A, ZFAND2A, CCDC59, SGTA, EMC3, DDX51, FAM122A, CNOT1, NFX1, G6PC3	pDC	down	471	14	114	12.2807	ENCODE_and_ChEA_Consensus_TFs_from_ChIP-X.gmt
ZBTB33 ENCODE	0.910965	0.998623	-0.813679	SSR4, WDR74, TMEM107, PSMD5, SVIP, PPP1R15A, NANS, TRA2A, TMED2, ANKRD49, SNHG9, EIF4A3, MEPCE, LYRM7, HIST1H4E, SRP19, HSPH1, EIF5B, DDX3X, SEC62, AHCTF1, DDX19A, NDUFA7, UPF3B, PPP1R2, CLPX, TARDBP, CCNC, ATF4, RAB33B, HDAC6, NAA38, GGNBP2, QRICH1, ZBTB25, MPC2, RBM39, GGH, RSL24D1, IKZF5, CAND1, HMBOX1, PEBP1, TOPORS, NOL11, SNRPC, PMF1, PDRG1, ZNF136, ERH, FUS, DSE, PRDX4, PNN, SF1, KIN, LSM3, SMC4, SEC61A1, SLC12A2, VMP1, RNPC3, TSPYL1, HIST1H2AC, SNRNP70, RICTOR, NAA35, NDUFA11, SREK1	pDC	down	472	69	702	9.82906	ENCODE_and_ChEA_Consensus_TFs_from_ChIP-X.gmt
ZEB1 ENCODE	0.728981	0.990355	-0.822801	ANKRD28, LLGL2, TAF11, ATXN1, FBXL15, TMEM80, AP1G1	pDC	down	473	7	106	6.60377	ENCODE_and_ChEA_Consensus_TFs_from_ChIP-X.gmt
E2F1 CHEA	0.902286	0.998623	-0.829355	LENG9, TSPYL2, HM13, PSMD5, ZFP36L1, RABAC1, TRA2B, SRSF7, NUDT4, MECP2, TIMM9, RBM14, LTBP4, ZRSR2, DPP8, MIF, ARL6IP1, H2AFX, TMEM106A, COMMD9, TIMM50, KLF9, CFL2, RBMX, DDX19A, UPF3B, DDX39A, CCNL1, PSMC6, E2F5, DDX55, CLASRP, DNAJC7, HNRNPA2B1, CCT4, TAF11, CCPG1, CHAMP1, P4HB, NPC2, ZCCHC8, FOXN2, FAM76B, VPS13A, TMEM258, RBM39, COX16, NXF1, HIF1A, UBC, HSP90AA1, CAND1, SIRT2, KLF2, PA2G4, TOB1, NXT1, CDKN1A, EIF1, PRDX2, SCAF11, MAN2B1, ENSA, GIT2, ERH, FUS, SGTA, TEP1, TCEAL8, PRDX4, HERPUD1, ATXN3, PAF1, POLR2M, PNN, ATAD2, EMC3	pDC	down	474	77	859	8.96391	ENCODE_and_ChEA_Consensus_TFs_from_ChIP-X.gmt
IRF3 ENCODE	0.833984	0.990355	-0.846231	COQ7, KLF6, RBM4, HIST1H2BN, PET100, ARL4A, TOM1, ABCB8, NMT1, PCF11, ARID3A, TUBB4B, COX6B1, DDX39A, ANKZF1, TRAFD1, HSPA5, FKBP14, IP6K1, SERTAD1, EIF4A1, P4HB, PER2, NFKBIB, PHPT1, SARNP, SHC1, GTPBP1, ABCA7, NGDN, COPE, SIRT2, NXT1, EPM2AIP1, SDF2L1, SPSB3, ENSA, EWSR1, ZMYM2, PAF1, PNN, PTBP1, HSP90B1, MXD1, KANSL2, DDX49, ELMO2, HIST1H2AC, GBF1, RRBP1, PABPN1, CHCHD2, RPN2, MARCH2, SLC39A1, TMEM160, KHSRP, H2AFV, RSRC2, USP42, RNF181, CNOT1, ACTR1A, MXD4, EIF2AK3, CTPS1, GLO1, TCP1, ARID4B, ARAF, H2AFJ, MED19, DDA1, MAP3K3, KAT7, HIST1H2BC, RWDD1, SPAG7, LRCH4, MAP3K11, LAPTM4A, HGS, UBALD2, STT3A, SRSF6, SFPQ, RCL1, SCAI, ANKHD1	pDC	down	475	89	663	13.4238	ENCODE_and_ChEA_Consensus_TFs_from_ChIP-X.gmt
SALL4 CHEA	0.741303	0.990355	-0.86234	CITED2, SLC38A2, NUDT4, CST3, NDUFA13, NFKBIA, DDX3X, SEC62, AHCTF1, EFCAB2, IL6ST, UBB, EXT1, ZFAND5, G2E3, LYSMD3, FOXN2, UBC, PDLIM1, TOX4, PEF1, SCAF11, DSE	pDC	down	476	23	355	6.47887	ENCODE_and_ChEA_Consensus_TFs_from_ChIP-X.gmt
FOS ENCODE	0.791766	0.990355	-0.870421	COQ7, KLF6, RBM4, HIST1H2BN, HEXA, CCNG2, RNASEK, PET100, TOM1, H2AFX, ABCB8, COMMD9, NMT1, TUBB4B, DDX39A, ANKZF1, IL6ST, TRAFD1, HSPA5, MORF4L2, TDP1, TLE3, ATF4, FKBP14, TXNIP, SERTAD1, EIF4A1, P4HB, NFKBIB, PHPT1, SARNP, SHC1, UBC, SLC25A38, EMP3, GTPBP1, NGDN, SIRT2, TOB1, SPSB3, LMNA, TOB2, ENSA, HSPE1, FOSL2, ZMYM2, PTBP1, HSP90B1, RAP2B, MXD1, AFF4, SMARCA2, GBF1, RHOQ, KLF10, TOR1AIP2, PABPN1, CHCHD2, RPN2, MARCH2, TMEM160, KHSRP, H2AFV, CUTA, GPX4, RNF181, CNOT1, EIF2AK3, GLO1, VIM, H2AFJ, TMBIM6, DDA1, TES, G6PC3, MAP3K3, KAT7, SPAG7	pDC	down	477	78	637	12.2449	ENCODE_and_ChEA_Consensus_TFs_from_ChIP-X.gmt
TRIM28 CHEA	0.688963	0.990355	-0.87298	JUN, ARL4A, ING5, PTPN2, CMC2, HSPB1, FBXO21, GGH, HIF1A, GNPAT, RHEB, CD55, RAP2B, ZNF32, EGR1, PUM1	pDC	down	478	16	210	7.61905	ENCODE_and_ChEA_Consensus_TFs_from_ChIP-X.gmt
BHLHE40 ENCODE	0.736739	0.990355	-0.876882	CITED2, NEAT1, FTL, SLC38A2, HEXA, MEPCE, HSPH1, DDX3X, SIL1, DDX39A, YPEL5, PSAP, TNFAIP3, UBE2B, DNAJC8, RALGDS, EIF4A1, WDSUB1, GABARAP, PER2, NAMPT, HIF1A, KLF16, CISD2, UBE2D3, RCOR3, PIAS2	pDC	down	479	27	348	7.75862	ENCODE_and_ChEA_Consensus_TFs_from_ChIP-X.gmt
EGR1 ENCODE	0.741224	0.990355	-0.890513	IER2, MAN2A2, TRA2B, TSC22D3, SNHG9, TUBA1A, ZNHIT1, MALAT1, RNF19A, DDX5, TOM1, ITFG1, SEC62, EIF1B, HSPB1, CLPX, ERICH1, DNAJA1, ZNF335, DNAJC7, INTS1, AMZ2, HNRNPA2B1, LENG8, CHAMP1, ING2, TSTD1, LYSMD3, FAM76B, TMEM222, RBM39, CEP95, GADD45B, UBC, TAF8, YME1L1, EIF5A, FBXW5, SF3A2, CBX3, RNF145, ANXA5, TOPORS, NFKBID, ABI2, COX5B	pDC	down	480	46	537	8.56611	ENCODE_and_ChEA_Consensus_TFs_from_ChIP-X.gmt
NFE2L2 CHEA	0.764813	0.990355	-0.890772	CITED2, COQ7, KLF6, DUSP1, FTL, PKD1, CHPT1, SLC7A11, GABARAPL1, PFDN1, KDELR2, TOM1, CD302, KLF4, SEC24D, KLF9, COX20, MAPK8, YPEL5, PACSIN2, BTBD3, RAB3GAP1, ARFGAP3, RANBP6, AHR, EXT1, ZNF330, WDSUB1, CFAP36, RNF115, FAM210B, VPS13A, CRIM1, UBC, ALOX5AP, ECD, CORO7, CDKN1A, YAF2, LDLRAD4, NPEPPS, CHORDC1, LMNA, FOXP1, SCYL3, COX6C, POLR2J, DAP, KANSL2, SLC39A10, CTNND1, VMP1, ATG16L2, RASSF8, SARAF	pDC	down	481	55	1022	5.3816	ENCODE_and_ChEA_Consensus_TFs_from_ChIP-X.gmt
TCF7L2 ENCODE	0.740854	0.990355	-0.891939	COQ7, KLF6, WDR74, ATG2A, USF1, FTL, SLC38A2, SLC7A11, FAM53C, PPIH, PRPF38B, CLK1, TCF7, SEC24C, NMT1, COX20, TLE3, EIF2B4, FKBP14, CYB5R4, FAM76B, MPC2, GGH, SHC1, NXF1, PPID, TAF8, HEXIM1, ZNF688, PFDN4, ARID3B, HMBOX1, RCOR3, YAF2, ATR, EIF1, SNRPC, NUDT15, SCAF11, FNIP1, CD55, ID1, SIAH1, SARS	pDC	down	482	44	583	7.54717	ENCODE_and_ChEA_Consensus_TFs_from_ChIP-X.gmt
RAD21 ENCODE	0.689182	0.990355	-0.919805	CITED2, SOD2, DUSP1, SAT1, JUN, RABAC1, TSC22D3, DNAAF2, NFKB2, ARL4A, PRDM1, RAB13, MAN2C1, RARS, NEU1, FBXO34, TIPARP, TNFAIP3, PLEKHG2, MORF4L2, NDUFAF4, NEK8, ISG20L2, DUSP5, AMIGO2, CBX6, DNAJB2, RP9, DDIT4, RALGDS, ATXN1, LYSMD3, RPGR, GADD45B, SLC43A2, CDC40, TWISTNB, HAX1, PPP6R2, PLK3, SF3A2, SDF2L1, TBC1D8, NDUFA6, QTRT1, PDRG1, SCAF11, ABR, LMTK2, ZMYM2, DCTN6, LRP10, REPS1	pDC	down	483	53	1265	4.18972	ENCODE_and_ChEA_Consensus_TFs_from_ChIP-X.gmt
HNF4A ENCODE	0.623781	0.990355	-0.952099	CITED2, JUNB, SOD2, NEAT1, FTL, CHPT1, CYCS, TAF9, SAT2, SEC23A, MEPCE, DGAT1, MYADM, SEC24C, CST3, TBP, ZNF487, NFKBIA, MAN2C1, TUBB4B, TIPARP, UMPS, SURF4, TNFAIP3, DCTN5, PLEKHG2, TXNDC11, COX19, UQCR11, UFL1, IFNGR1, VOPP1, KDSR, LTBP3, PABPC4, COPS4, MIDN, ATXN1, ALG11, NQO2, QRICH1, FOXN2, GCC2, MPC2, OTULIN, UBC, CSRNP1, JUND, FBXW5, HMBOX1, SF3A2, ORMDL3, NDUFA6, ZBTB8OS, PEF1, SCAF11, TOB2, PON2, HSPE1, FNIP1, GGCX, ID1, SYNGR2, SF3B2, PTBP1, FGFR1OP, PHF20L1, VMP1, ELMO2, RILPL2, FAM213A, CIB1, PABPN1, NAA35, SFXN1, LASP1, SRSF11, NINJ1, ZFYVE27, WDR43, KLHL28, ADAM17, DUSP6, USP42, ASXL1, PPIL2, CNOT1, HIPK1, BAP1, SLC7A5, STX16, CCNT2, PHF1, AHCY, RBBP4, RWDD1, TLE1, MZB1, CYB5R3, BIRC2, DRG2, HAGH, SERTAD2, MAP3K11, TPT1, FES, LAPTM4A, WSB1, PHF12, BRD9, DNPEP, WDR45, DCAF6, PET117	pDC	down	484	114	1276	8.93417	ENCODE_and_ChEA_Consensus_TFs_from_ChIP-X.gmt
SP1 ENCODE	0.600857	0.990355	-0.955397	CITED2, KLF6, WDR74, HIST1H2BN, FAM53C, SNHG9, MALAT1, MECP2, CCNG2, MPHOSPH8, PET100, ARL4A, TOM1, ARL6IP1, H2AFX, ABCB8, TIMM50, NEU1, TUBB4B, COX6B1, DDX39A, RBM8A, TRAFD1, HSPA5, UBE2B, CHP1, MORF4L2, TDP1, FKBP14, EIF4A1, KDSR, COPS4, FKBP8, NFKBIB, ALG11, QRICH1, PHPT1, SARNP, CTNNB1, UBC, GTPBP1, ABCA7, NGDN, COPE, ARID5A, SIRT2, PPP6R1, TOB1, TARS, NXT1, SDF2L1, PMF1, SPSB3, TOB2, RHEB, ENSA, ZMYM2, PNN, HSP90B1, CALM3, RAP2B, MXD1, KANSL2, DDX49, RNF114, ELMO2, HIST1H2AC, RRBP1, PABPN1, RPN2, SLC39A1, ELP2, DHDDS, PQBP1, TMEM160, KHSRP, H2AFV, WDR43, GPX4	pDC	down	485	79	707	11.174	ENCODE_and_ChEA_Consensus_TFs_from_ChIP-X.gmt
YY1 CHEA	0.562404	0.990355	-0.955541	PPP1R10, USF1, NAA15, ARF4, PRPF38B, AHI1, NMT1, PTK2, NAA60, ZNF207, RBM8A, UBB, CPEB4, PFDN6, NDUFA3, DNAJC8, ATG14, URM1, MPC2, UQCRB, TAF8, BRIX1, NGDN, SIRT2, TOPORS, CCDC174, PSMD7, SCYL3, PTBP1, MAP1LC3B, FEM1A, CHCHD2, NDUFA2, UBA52, RPP30, RPF2, NDUFB8, MORF4L1, UFC1, SMNDC1	pDC	down	486	40	332	12.0482	ENCODE_and_ChEA_Consensus_TFs_from_ChIP-X.gmt
POU5F1 CHEA	0.535283	0.990355	-0.962339	HNRNPU, ZFP36L1, HIST1H2BN, RBM14, TCF7, H2AFX, TCL1A, IL6ST, ITGB3BP, UBB, TLE4, G2E3, URM1, NUFIP2, HSP90AA1	pDC	down	487	15	261	5.74713	ENCODE_and_ChEA_Consensus_TFs_from_ChIP-X.gmt
RCOR1 ENCODE	0.558061	0.990355	-0.971507	CITED2, KLHL15, DUSP1, SAT1, FOS, MAP3K14, DNAAF2, DUS3L, RNF19A, ITFG1, LMO4, EIF5B, PTK2, ARID3A, DCUN1D5, TIPARP, MIF4GD, ERICH1, SS18, IL6ST, E2F5, UBE2B, MTCH1, GINM1, EIF2B4, ZNF335, UQCR11, IP6K1, AMFR, VOPP1, DNAJB2, DDIT4, HDAC6, NAA38, ZCCHC2, MIDN, COPS6, MOB3A, FKBP1A, FOXN2, TMEM222, TOMM5, DNAJB1, CTNNB1, SLC43A2, UBC, CSRNP1, HEXIM1, ABCA7, ULK1, SH3GLB2, ARID5A, YAF2, RHEB, TMEM30A, MTERF4, FNIP1, ERH, LRRC41, RAB11FIP1, COX6C, GLRX, PGRMC1, RHOQ, RRBP1, CIB1, ATL2, GMCL1, FNDC3A, SSBP2, NDE1, TMEM243, MOAP1, SERF2, EI24, WBP4, SQSTM1, DDX51, SENP5, WDR43, PICALM	pDC	down	488	81	702	11.5385	ENCODE_and_ChEA_Consensus_TFs_from_ChIP-X.gmt
TP53 CHEA	0.470021	0.915939	-0.996648	PMAIP1, FOXN3, CCNG2, IER5, EPHA2, PRDM1, TUBB4B, MED4, SLC39A7, SERTAD1, VOPP1, DDIT4, ZMAT3, GCC2, ATF3, PLK3, CDKN1A, NUDT15, P2RY6, FBXW4, TMEM30A, DSE, RAP2B, PUM1, LASP1, EI24, ZNF397, WDR43, RING1, VIM, TMUB2, MDM4, TLE1, INPP5B, CHD2, RUNX1, BLOC1S2, RRM2B, NUDCD2, TRIAP1	pDC	down	489	40	319	12.5392	ENCODE_and_ChEA_Consensus_TFs_from_ChIP-X.gmt
GATA2 CHEA	0.387625	0.796203	-1.03594	KLF6, LCNL1, NABP1, IER2, NEAT1, USF1, TMEM107, JUN, SH2D3C, FOS, CHPT1, MAP3K14, PPP1R15A, IER5, EPHA2, KLF9, PPA1, CRIP1, NR3C1, ATP1A1, EFCAB2, IDS, CCSAP, PACSIN2, ELMO1, PSAP, NEK8, TLE3, DUSP2, TXNIP, CPEB4, DUSP5, AMFR, DNAJB2, DDIT4, CCPG1, NFATC1, FKBP1A, PALD1, URM1, NSUN6, SH3GLB2, RAPGEF2, KLF2, EPM2AIP1, CDKN1A, LMNA, SCAF11, MAN2B1, PDXK, ZBTB38, DCTN6, RAB11FIP1, PDCD4, ARSA, TUBA1C	pDC	down	490	56	772	7.25389	ENCODE_and_ChEA_Consensus_TFs_from_ChIP-X.gmt
EZH2 ENCODE	0.360729	0.770134	-1.06879	WDR74, USF1, FRG1, WRN, P4HB, COX16, LDLRAD4, CADM4	pDC	down	491	8	338	2.36686	ENCODE_and_ChEA_Consensus_TFs_from_ChIP-X.gmt
FOXM1 ENCODE	0.3648	0.770134	-1.0744	ARL6IP1, H2AFX, TUBB4B, UBE2S, RHEB, HSP90B1, HIST1H2AC, KIF20B, ASXL1, CDKN2D, HIST1H2BC, UBALD2, PTTG1, BRD8	pDC	down	492	14	95	14.7368	ENCODE_and_ChEA_Consensus_TFs_from_ChIP-X.gmt
KAT2A ENCODE	0.358146	0.770134	-1.07529	WDR74, SNHG9, HSPA5, TMEM258, CTNNB1, ERH, HSP90B1, EGR1, UBAC2	pDC	down	493	9	90	10	ENCODE_and_ChEA_Consensus_TFs_from_ChIP-X.gmt
CHD1 ENCODE	0.249053	0.630934	-1.09144	JUNB, NABP1, ATG2A, SOD2, HNRNPU, HIVEP2, JUN, INTS6, FTL, FOS, MFSD11, UIMC1, PTOV1, ITM2B, PMAIP1, FAM53C, ARF4, PRPF38B, RNASEK, CLK1, IER5, DLST, UQCRQ, COX20, PCF11, ARID3A, ZNF207, ZBTB10, CMC2, EFCAB2, HYI, SS18, UBE2B, MORF4L2, TARDBP, RBM7, EIF4ENIF1, IP6K1, DDIT4, BRAT1, TRDMT1, G2E3, MGRN1, PER2, SREK1IP1, PSIP1, NOP56, RBM5, TRAM1, TMEM222, NAMPT, ZBTB25, TGFB1, SHC1, JKAMP, HSP90AA1, DBF4, JUND, YME1L1, ARID3B, EIF5A, DDX6, ZC3H15, ZBTB8OS, IVNS1ABP, EIF1, PRDX2, RHEB, FBXW4, MAP7D1, GIT2, HERC4, FUS, LRRC41, EWSR1	pDC	down	494	75	655	11.4504	ENCODE_and_ChEA_Consensus_TFs_from_ChIP-X.gmt
IRF1 ENCODE	0.242072	0.630934	-1.13385	SIAH2, SSR4, WDR74, USF1, JUN, CYCS, DNAJB4, HIST1H4E, TBP, PTPN2, EIF5B, DDX3X, SLC25A37, DNAJA1, FBXL5, KDSR, NAMPT, SHC1, JUND	pDC	down	495	19	263	7.22433	ENCODE_and_ChEA_Consensus_TFs_from_ChIP-X.gmt
SUZ12 CHEA	0.217576	0.590563	-1.14346	SIAH2, HIVEP2, JUN, PTGER4, HOXB2, NRP1, CITED4, GPM6B, IER5, CD302, CRYM, KCNK10, TIFA, DUSP2, AMFR, AMIGO2, VOPP1, ZNF711, NFATC1, ATXN1, ZNF467, AR, TGFB1, ABHD3, FRMD4B, PFDN4, WNT10A, ATF3, CD83, PPP3CC, PON2, MFSD2A, FOSL2	pDC	down	496	33	1684	1.95962	ENCODE_and_ChEA_Consensus_TFs_from_ChIP-X.gmt
SRF ENCODE	0.207274	0.583437	-1.1522	JUNB, IER2, WDR74, FOSB, FOS, MAP3K14, TCF7, CHMP1B, MCL1, DCTN5, PLEKHG2, ACYP2, RANBP6, COX19, UFL1, DUSP5, KDSR, COPS4, RNF166, COX16, FBXW5, ORMDL3, CWC25, CCDC59, FOSL2, EMC3, TRMT1, TAF5L, EGR1, RSU1, SNRPB2, DHDDS, DDX51, SURF6, CNOT1, BAP1, SBDS, NFX1, RWDD1, C1D, MAP3K11, KRAS, SNRPA1, PET117, PSMD3, HMGXB4, TRIAP1, KDM7A, TFPT	pDC	down	497	49	299	16.388	ENCODE_and_ChEA_Consensus_TFs_from_ChIP-X.gmt
STAT5A ENCODE	0.190802	0.557729	-1.17618	WDR74, FRG1, DNAJB4, PPP1R15A, ARF4, HIST1H4E, ZNF207, SLC25A37, HYI, PSMC6, DNAJB2, DDIT4, FKBP8, CYB5R4, ZNF688, BRIX1, PDRG1, NUCB1, REPS1, HIST1H2AC, EGR1, NR1H2, CHCHD2, H2AFV, PITHD1, HIST1H2BC, SYF2, MED15, MIB2, RAD1, LAPTM4A, NUP107, WARS, SOCS3, YIPF4	pDC	down	498	35	233	15.0215	ENCODE_and_ChEA_Consensus_TFs_from_ChIP-X.gmt
NANOG CHEA	0.120766	0.372826	-1.2025	CITED2, RBM4, SPNS1, SEC61G, ZFP36L1, PLEKHF2, RBM14, CST3, H2AFX, NFKBIA, KLF9, COX20, TUBB4B, TCL1A, EFCAB2, UFM1, IL6ST, ELMO1, GLUL, TLE3, UBB, TLE4, ATG14, EXT1, PDCD7, G2E3, LYSMD3, MAX, URM1, HSP90AA1, TAF8, HEXIM1, DBF4, ULK1, ARID3B, BAIAP2, PDLIM1, PEF1, ID1, SARS, CSNK1E, TRIM8, MAP1LC3B, RB1, OAZ2, CKS2, ZNF428, WSB2, TMSB10, KHSRP, EIF4A2, DUSP6, ASXL1, SULF2, EIF2AK3, VIM	pDC	down	499	56	595	9.41176	ENCODE_and_ChEA_Consensus_TFs_from_ChIP-X.gmt
BCLAF1 ENCODE	0.0460401	0.261625	-1.23688	CITED2, JUNB, KLF6, WDR74, HNRNPU, SAT1, FRG1, JUN, FTL, SLC38A2, HIST1H2BN, DNAJB4, TRA2B, WDR11, PPIH, SRSF7, TIMM9, MEPCE, DPP8, HIST1H4E, SRP19, H2AFX, TBP, EIF5B, NSUN4, MAN2C1, EIF1B, TMEM259, AHCTF1, CCNL1, DDX55, CHP1, CCNC, RAB18, ITGB3BP, AMD1, HNRNPA2B1, SMIM20, DNAJB2, CHAMP1, COPS4, SREK1IP1, PSMD11, TMEM222, COX16, CTNNB1, UBC, DNAJC25, HEXIM1, RSL24D1, BRIX1, DBF4, JUND, HMBOX1, PPP6R1, CBX3, NUP54, RCOR3, ATR, EIF1, REXO4, DNAJC2, YIPF2, FAM133B, PRPF18, WDR36, TMEM30A, HSPE1, MTERF4, RAP2C, DCAF10, CD55	pDC	down	500	72	851	8.46063	ENCODE_and_ChEA_Consensus_TFs_from_ChIP-X.gmt
FOXP2 ENCODE	0.113105	0.372826	-1.25327	CITED2, JUNB, IER2, WDR74, ATG2A, TIMM9, TSC22D4	pDC	down	501	7	178	3.93258	ENCODE_and_ChEA_Consensus_TFs_from_ChIP-X.gmt
SOX2 CHEA	0.0567657	0.26499	-1.25929	CITED2, DUSP1, HNRNPU, FTL, ZFP36L1, SLC38A2, FOS, PMAIP1, SRSF7, NUDT4, FOXN3, TCF7, DUS1L, H2AFX, LMO4, AQP3, NFKBIA, KLF9, TCL1A, EFCAB2, PPP1R2, UFM1, IL6ST, ELMO1, LY6E, TLE3, ATF4, UBB, HNRNPA2B1, TLE4, IP6K1, ATG14, EXT1, G2E3, MGRN1, PER2, NUFIP2, GADD45B, CTNNB1, CRIM1, DBF4, KLF2, CBX3, UBE2D3, IVNS1ABP, LDLRAD4, PDLIM1, CCDC174, CHORDC1	pDC	down	502	49	775	6.32258	ENCODE_and_ChEA_Consensus_TFs_from_ChIP-X.gmt
CEBPB ENCODE	0.12264	0.372826	-1.26155	WDR74, HNRNPU, NEAT1, SLC7A11, CCNG2, HNRNPH1, NFKBIA, PCF11, ZBTB10, CCNL1, PLEKHG2, UBB, DDIT4, EIF4A1, RBM39, TARS, EIF1, HERPUD1, HIST1H2AC, RHOQ, TOR1AIP2	pDC	down	503	21	144	14.5833	ENCODE_and_ChEA_Consensus_TFs_from_ChIP-X.gmt
FOXA1 ENCODE	0.12225	0.372826	-1.26199	CITED2, WDR74, FOS, PPP1R15A, FAM53C, LLGL2, KLF9, ZBTB10, KLHL18, TDP1, INTS1, ING2, HEXIM1, ULK1, PSMD7, FOXP1, HERPUD1, LRP10	pDC	down	504	18	205	8.78049	ENCODE_and_ChEA_Consensus_TFs_from_ChIP-X.gmt
RFX5 ENCODE	0.0485257	0.261625	-1.26894	COQ7, JUNB, TSPYL2, FOSB, MAP3K14, PPP1R15A, TUBA1A, NFKB2, HLA-DRB5, CCNG2, XBP1, RBM14, LTBP4, AHI1, DNASE2, KLF9, PCF11, DDX3X, FBXO34, ATP1A1, GMPPB, ANKZF1, CHP1, MORF4L2, STX12, AMD1, UBB, CBX6, SERTAD1, DDIT4, KDSR, ZCCHC2, NPC2, MIDN, PER2, CD74, DNAJB1, SLC43A2, UBC, SLC25A38, SENP2, GTPBP1, NGDN, PPWD1, MYL6, TOB1, MVD, DDX6, EPM2AIP1, SDF2L1, TOB2, RHEB, ENSA, DSE, SON, PDCD4, RAP2B, ESCO1, MXD1, KANSL2, B2M, TSPYL1, GBF1, RHOQ, TSEN34, SOX4, CKS2, FAM214A, HAUS2, SBF2, PQBP1, ASXL1, CNOT1, MTPAP, MXD4, EIF2AK3, HMGN3, IDI1, APTX, VPS26B, CDKN2D, PHF1, MAP3K3, SLC25A36, SPAG7, LRCH4, HAGH, NDUFV3, H1FX, MIB2, PNRC1, MBNL2, UBALD2, MAN2A1, TSPO, RCL1, PSMD3, DENND4A, IP6K2	pDC	down	505	99	559	17.7102	ENCODE_and_ChEA_Consensus_TFs_from_ChIP-X.gmt
PPARG CHEA	0.0482683	0.261625	-1.27548	CITED2, KLF6, NABP1, HNRNPU, PPP1R10, HIVEP2, JUN, FOS, CHPT1, MAP3K14, CYCS, SRSF7, XBP1, DGAT1, EIF5B, CLPX, YPEL5, HSPA5, TNFAIP3, MED4, CHP1, ATF4, SLC39A7, UBB, RAB33B, DDIT4, WDSUB1, BAG4, ZFAND5, NOP56, FKBP1A, BRD2, MPC2, RNF144B, UBC, SENP2, NECAP1, EIF5A, TOB1, CDKN1A, ORMDL3, ZC3H15, PON2, FNIP1, DCTN6, TUBA1C, POLR2J, RAP2B, NRF1, SLC39A10, CTNND1, RNF114, VMP1, ZNF32, RASSF8, KANSL1, COPS8, GMCL1, FNDC3A, SFXN1, CIZ1, WDR43, PICALM, ZBTB21, DUSP6, TNIP1, FBXO42, LIPA, MTPAP, DTWD1, VIM	pDC	down	506	71	535	13.271	ENCODE_and_ChEA_Consensus_TFs_from_ChIP-X.gmt
FOXA2 ENCODE	0.0813421	0.3091	-1.29684	CITED2, JUNB, KLF6, DUSP1, HIVEP2, HIST1H2BN, PPP1R15A, FAM53C, MYADM, CD302, KLF9, ZBTB10, TP53INP2, KLHL18, INTS1, G2E3, RBM39, DNAJC25, TAF8, HEXIM1	pDC	down	507	20	316	6.32911	ENCODE_and_ChEA_Consensus_TFs_from_ChIP-X.gmt
NFIC ENCODE	0.0516365	0.261625	-1.3153	CITED2, WDR74, DUSP1, NEAT1, HIVEP2, JUN, ZFP36L1, FOS, DNAJB4, TRA2B, GUCD1, TSC22D4, RNF19A, NFKBIA, KLF9, TIPARP, EFCAB2, HSPB1, UBE2B, GINM1, CCNC, HNRNPA2B1, ATXN1, MCOLN1, MPC2, GADD45B, CAND1, PPP6R1, TARS, CBX3	pDC	down	508	30	279	10.7527	ENCODE_and_ChEA_Consensus_TFs_from_ChIP-X.gmt
KLF4 CHEA	0.005689	0.0646327	-1.35611	CITED2, JUNB, PTCH2, NABP1, IER2, ATG2A, HNRNPU, PPP1R10, IFRD1, ZFP36L1, SLC38A2, FOS, PLEKHF2, PTOV1, HIST1H2BN, SUMF2, KRTCAP2, XBP1, HNRNPH1, RBM14, ARL4A, DDX5, MIF, CST3, KLF4, ABCB8, MCL1, EIF5B, KLF9, COX20, ARID3A, ATG4D, CRIP1, RBMX, ZFP36, TUBB4B, TCL1A, LEPROT, RASSF1, CCNL1, IL6ST, MED4, PLEKHG2, ITGB3BP, ATF4, UBB, HNRNPA2B1, TXNIP, CCT4, EIF4A1, KDSR, ZBTB7A, BRAT1, MIDN, GABARAP, COPS6, QRICH1, SLC25A39, RANGAP1, DNAJB1, MPC2, CEP95, HEXIM1, MAD2L2, DBF4, JUND, KLF16, KLF2, PA2G4, ATF3, UBE2D3, CDKN1A, BAIAP2, ANXA5, EMC10, ZFAND2A, TOB2, RHEB, GIT2, HERC4, MFSD2A	pDC	down	509	81	987	8.20669	ENCODE_and_ChEA_Consensus_TFs_from_ChIP-X.gmt
STAT3 ENCODE	0.00680344	0.0646327	-1.36424	JUNB, KLF6, WDR74, SOD2, DUSP1, NEAT1, SAT1, FRG1, HIVEP2, JUN, SEC61G, ZFP36L1, FOS, HIST1H2BN, SLC7A11, NANS, PMAIP1, TMED2, CYB5D2, CCNG2, TIMM9, UBAP1, RNF19A, CHMP1B, PRDM1, HIST1H4E, RAB13, DDX21, ZFPL1, PCF11, SRSF8, TMEM259, TIPARP, DNAJB9, CCNL1, RBM8A, SESN1, IL6ST, MORF4L2, NEK8, RBM7, HNRNPA2B1, IFNGR1, DDIT4, KDSR, NAA38, CCPG1, ZNF330, PPM1M, COPS4, RANGAP1, NAMPT, DNAJB1, COX16, SARNP, SHC1, UBC, GTPBP1, RSL24D1, HAX1, PPP6R1, TOB1, TARS, CBX3, TOPORS, DNAJC2, COX7A2, SCAF11, TOB2, CRTC2, CD55, SCYL3, PDCD4, SARS, LRP10, PTBP1, HSP90B1, NUCB1, WDR70, GLRX, AFF4, IRF1, HIST1H2AC, EGR1, TOR1AIP2, UTP3, SNRNP70, DNASE1L3, RPN2, MVP, SLC39A1	pDC	down	510	91	725	12.5517	ENCODE_and_ChEA_Consensus_TFs_from_ChIP-X.gmt
RELA ENCODE	0.0152096	0.105084	-1.37992	CITED2, JUNB, NFKBIZ, KLF6, UPF2, ERN1, JUN, INTS6, ZFP36L1, PMAIP1, WDR11, MALAT1, NFKB2, MEPCE, IER5, PTPN2, MCL1, NFKBIA, TIPARP, NDUFA7, CCNL1, SS18, IL6ST, TNFAIP3, NEK8, EIF2B4, DUSP2, DNAJB2, NFKBIB, CD74, ZBTB25, GADD45B, PPID, YME1L1, ARID5A, EIF5A, SIRT2, PPP6R1, NUP54, NFKBID, CD83, TOB2, FUS, MFSD2A, HERPUD1, SYNGR2, AP1G1, IGFLR1, PTBP1, HSP90B1, B2M, ATG16L2, IRF1, SNHG8, KLF10	pDC	down	511	55	484	11.3636	ENCODE_and_ChEA_Consensus_TFs_from_ChIP-X.gmt
CBX3 ENCODE	0.0662474	0.26499	-1.41267	WDR74, CHP1, CCNC, ITGB3BP, COX16, ATR, DNAJC2, WDR36, CCDC59, ATAD2, RFC1, ZNF280D, STX16, MAN2A1, KDM3A, SFT2D2, RHBDD1, NMRAL1, MED23, VTA1, GFM1, HMOX2	pDC	down	512	22	81	27.1605	ENCODE_and_ChEA_Consensus_TFs_from_ChIP-X.gmt
CEBPD ENCODE	0.000224089	0.00567692	-1.48136	JUNB, KLF6, NABP1, RBM4, WDR74, DUSP1, HNRNPU, RAB9A, JUN, INTS6, FTL, SLC38A2, FOS, MFSD11, CHPT1, UIMC1, SLC7A11, DNAJB4, PPP1R15A, TAF9, SUMF2, ARF4, SRSF7, MALAT1, CITED4, CCNG2, HNRNPH1, MEPCE, UBAP1, IER5, HIST1H4E, DDX5, TBP, MCL1, NFKBIA, EIF3J, COX20, PCF11, SIL1, TMEM259, DCUN1D5, RSRP1, TUBB4B, EFCAB2, CCNL1, DCTN5, CCNC, RBM7, ATF4, AMD1, UBB, HNRNPA2B1, TXNIP, DNAJB2, DDIT4, EIF4A1, ZBTB7A, PABPC4, PDCD7, MIDN, GGNBP2, TMEM222, RBM39, NUFIP2, TGFB1, CEP95, GADD45B, CTNNB1, UBC, RSL24D1, TMED5, MYL6, TOB1, TARS, CBX3, DDX6, RCOR3, EIF1, NOL11, PDRG1, TOB2, FUS, KBTBD2, DCAF10, SON, LRRC41, ID1, LRP10, IGFLR1, TUBA1C, PNN, ESCO1, MAP1LC3B, MTO1, AFF4, HIST1H2AC, RRBP1, KLF10, TOR1AIP2, CKS2, ATL2, GMCL1, DDAH2, NDE1, SREK1, SNX3	pDC	down	513	106	734	14.4414	ENCODE_and_ChEA_Consensus_TFs_from_ChIP-X.gmt
ETS1 ENCODE	0.014282	0.105084	-1.51247	JUNB, USF1, SEC11C, FTL, PTOV1, HEXA, GUCD1, SRSF7, DUS3L, MEPCE, TBP, UBXN4, SCAMP4, UBB, ZBTB7A, GGNBP2, BCL7C, UBC, ARID5A, ORMDL3, CWC25	pDC	down	514	21	156	13.4615	ENCODE_and_ChEA_Consensus_TFs_from_ChIP-X.gmt
BCL3 ENCODE	0.0066642	0.0646327	-1.53244	LENG9, UPF2, RBM4, WDR74, SUMF2, MALAT1, NFKB2, PRR7, ARL6IP1, NDUFA13, NFKBIA, EFCAB2, NDUFAF4, NEK8, ARFGAP3, UBB, SLC35A2, GABARAP, PHPT1, SCAMP3, UBC, HEXIM1, ABCA7, JUND, CYBA, PMF1, TOB2, MTERF4	pDC	down	515	28	273	10.2564	ENCODE_and_ChEA_Consensus_TFs_from_ChIP-X.gmt
TRIM28 ENCODE	0.00644365	0.0646327	-1.6208	WDR74, DUSP1, PTOV1, SLC7A11, DNAJB4, PPP1R15A, SRSF7, DDX5, WRN, TMEM259, TIPARP, HSPA5, HDAC6, FKBP8, COX16, PPP6R1	pDC	down	516	16	120	13.3333	ENCODE_and_ChEA_Consensus_TFs_from_ChIP-X.gmt
VDR CHEA	0.0062364	0.0646327	-1.66021	HIVEP2, PTGER4, NFKB2, TBP, PTPN2, MCL1, NFKBIA, PPP1R2, TXNDC11, TLE4, CLMN, GCC2, VPS13A, ITM2C, RELT, BNIP3L, SULF2, SCYL2, DTWD1	pDC	down	517	19	76	25	ENCODE_and_ChEA_Consensus_TFs_from_ChIP-X.gmt
TAF7 ENCODE	5.96275e-07	2.26584e-05	-1.74947	CITED2, JUNB, KLF6, NABP1, WDR74, DUSP1, HNRNPU, NEAT1, JUN, INTS6, FTL, SLC38A2, FOS, MFSD11, CYCS, SNHG15, HIST1H2BN, DNAJB4, TRA2B, TAF9, TRA2A, FAM53C, SNHG9, SRSF7, HNRNPH1, RBM14, ARL4A, MEPCE, IER5, HIST1H4E, DDX5, SEC24C, ITFG1, H2AFX, TBP, OTUB1, MAN2C1, PCF11, DDX3X, TMEM259, AHCTF1, ZBTB10, TUBB4B, BEX4, NDUFA7, EFCAB2, NDUFB1, CCNL1, HSPA5, DDX55, ATF4, SNRNP27, AMD1, DNAJC7, HNRNPA2B1, ATG14, PABPC4, COPS4, NOP56, RBM39, CEP95, NXF1, CTNNB1, UBC, HEXIM1, BRIX1, JUND, TOB1, CBX3, DDX6, NUP54	pDC	down	518	71	640	11.0938	ENCODE_and_ChEA_Consensus_TFs_from_ChIP-X.gmt
NELFE ENCODE	6.26396e-10	4.76061e-08	-2.15204	CITED2, JUNB, KLF6, WDR74, DUSP1, NEAT1, INTS6, FTL, FOS, MFSD11, CYCS, PMAIP1, FAM53C, SNHG9, SRSF7, MALAT1, MEPCE, IER5, DGAT1, DDX5, ARL6IP1, H2AFX, DDX3X, RBMX, PNP, TUBB4B, NDUFA7, TPI1, HSPA5, PACSIN2, GLUL, ATF4, AMD1, UFL1, DDIT4, ZFAND5, P4HB, NUFIP2, CEP95, GADD45B, NXF1, CTNNB1, UBC, HEXIM1, TOB1, BAIAP2, EIF1, UAP1, TOB2, FUS, HERPUD1, TUBA1C	pDC	down	519	52	234	22.2222	ENCODE_and_ChEA_Consensus_TFs_from_ChIP-X.gmt
AR CHEA	6.56598e-06	0.00013132	1.69302	KIF13B, SYK, USP10, GAS7, MAN1A2, EDEM1, NIN, MYO5A, CUX1, HDAC9, SLAIN2, MCPH1, SERBP1, KDM1A, AFG3L2, STAT1, FAM129A, KIF2A, ASAP1, APC, PACSIN2, ACSL4, NGLY1, XRN2, FAM13B, MAP3K4, HERC3, TRPM7, KBTBD11, TLR4, RASGEF1B, MSH3, VPS41, PDS5B, TRIO, CDYL, FAM107B, ZNF277, ARL14EP, USP25, MYCBP2, BRD7, ITPR2, ZBED5, TRIM33, DOCK2, VCL, HIPK2, NCOA1, DDX18, RAP1B, CNTLN, PAXBP1, LCP1, SLC8A1, ATF6, UTRN, ZC3HAV1, UBE4A, PAG1, PRR14L, PECAM1, STIM2, PRKDC, SPECC1, RCOR1, SAMSN1, KTN1, ARFIP1, AGPAT3, PPTC7, PPP1R12A, GLUD1, BCL10, DENND1A, DMXL2, FBP1, WBP4, CALM1, SNX5, PTGER4, FAM193A, QKI, SUDS3, MAN1A1, BTBD7, SGK3, ANP32A, ACTR2, PCMTD2, RBMS1, GNAI3, ESF1, TM9SF2, MAP3K5, RABGAP1L, ATRX, APP, IQGAP2, CDC42EP3, EXOC4, CRISPLD2, PDZD8, RAD21, UVRAG, SMARCA2, MAP4, NCOA2, URI1, RTCA	CD14 Mono Core	up	520	110	1095	10.0457	ENCODE_and_ChEA_Consensus_TFs_from_ChIP-X.gmt
NR2C2 ENCODE	0.0350143	0.127325	1.30909	VPS13D, DHX57, AGPS, SNRNP200, DCTN5, TAOK3, PMPCB, GABPA, CTR9, TTC37, RIF1, GFM1, SLIRP, ATP6V1A, NOL7, HIPK2, DHX8, ANKIB1, PRPF6, DDX42, CYP20A1, MAP3K11, INO80, CCDC84, ZNHIT3, PRPF40A, U2SURP, SMARCD2, C2CD5, PGD, NAA50, GOLGB1, RSRC1, GMPR2, TIMM8B, TAF2, TAF3, SCNM1, NDUFB7	CD14 Mono Core	up	521	39	350	11.1429	ENCODE_and_ChEA_Consensus_TFs_from_ChIP-X.gmt
ZNF384 ENCODE	0.067271	0.192203	1.16697	ATL3, TRIP12, USP10, TLN1, SUPT16H, PTBP3, USP34, C1GALT1, USP1, SENP6, PLEKHA3, BIRC6, TXLNA, APPL1, NIPBL, NCOA4, RCC2, XRN2, SPTLC2, ZDHHC5, BPTF, ARHGAP18, IVNS1ABP, TNPO3, PBRM1, CLTC, GTF2I, CSNK1G3, OTUD4, ARPP19, MSL1, DPP8, ATP6V1A, RALBP1, NOL7, NOL8, IMMT, EIF4G1, RAP1B, CDC73, ZBTB1, LRRC58, SP1, PIK3C3, UBAP2L, FLNA, SP3, STAG2, STIM2, DNMT1, SPECC1, INO80, MLEC, NUB1, TAF1D, RCOR1, CHD3, PRKAA1, TMPO, VHL, GLUD1, LAMP2, IFNAR1, SLC30A5, UBTF, SETD3, AFTPH, WWP1, FGFR1OP2, FEM1B, ESYT2, DMTF1, PLCL2, SMARCD2, QKI, EIF5B, PARP14, C2CD5, ELK3, RILPL2, GLG1, MCM3AP, DNAJC8, RPRD2, PGD, RHOT1, SMG7, MTIF3, MCMBP, NAA50, TNRC6A, AKIRIN2, NAP1L1	CD14 Mono Core	up	522	93	730	12.7397	ENCODE_and_ChEA_Consensus_TFs_from_ChIP-X.gmt
GATA1 CHEA	0.115286	0.307431	1.1386	VPS13D, PTPRE, NUDT3, CUX1, TMEM131, PLCG2, PTPRJ, AFG3L2, AFF1, NCOA4, ASAP1, PACSIN2, KIAA1551, EPB41, EVI5, SENP7, SESN3, MPPE1, MYD88, BPTF, IVNS1ABP, ITPR1, CTR9, MACF1, CDYL, IGF2R, RALGAPA2, ANO6, MYH9, CAPZA2, HERC1, ADD1, GALNT7, PLXNC1, INPP5D, AP1M1, UTRN, NT5C3A, ZC3HAV1, STIM1, STIM2, TFRC, SPECC1, PRKCB, SAMSN1, RRBP1, KIAA0232, ST3GAL5, IFITM3, DENND1A, THOC2, VAV3, ZNF148, CAP1, PRAM1, GOLIM4, ZFPM1, OPA1, ERC1	CD14 Mono Core	up	523	59	807	7.31103	ENCODE_and_ChEA_Consensus_TFs_from_ChIP-X.gmt
HDAC2 ENCODE	0.232548	0.502749	1.12809	TBL1X, EDEM1, PLEKHA3, ZHX1, HELZ, TXLNA, KDM1A, BPTF, ANO6, ARPC5, LNPEP, NFE2L2, CTCF, ESYT2, PPM1B, SMARCD2, DNAJC5, EIF5B, MTDH, RABGAP1L, IQGAP2	CD14 Mono Core	up	524	21	175	12	ENCODE_and_ChEA_Consensus_TFs_from_ChIP-X.gmt
SMAD4 CHEA	0.201774	0.461197	1.12108	FGD6, MYOF, IMPAD1, MAN2A1, HELZ, PTPRJ, ALCAM, AGPS, PPP2R5A, PACSIN2, TTF1, IVNS1ABP, VPS13C, AP2B1, RASGEF1B, ACTR3, NCOA1, PACS1, RGS2, SLC8A1, ADD1, USP24, TAF1, SYNE1, ARHGEF3, FAM172A, SNX13, TMOD3, ZNF148, DST, ARHGAP15, MANBA	CD14 Mono Core	up	525	32	584	5.47945	ENCODE_and_ChEA_Consensus_TFs_from_ChIP-X.gmt
RAD21 ENCODE	0.156958	0.373274	1.11236	SORT1, PDS5A, PTPRE, FGD6, MYOF, CUX1, WDR41, PLEKHA3, MAN2A1, EP400, HIST2H2AC, NCOA4, ANKRD17, DIAPH1, MAP3K4, SCAF11, REV1, PMPCB, MTF1, TYW3, FAM198B, PDS5B, FAM102B, NBN, AHCYL1, CEP135, ISG20L2, STAG1, ATP6V1A, VTA1, HIPK2, PACS1, DDX18, DHX8, GNPTAB, PPM1G, VPS36, CDC73, CCDC88C, KDM7A, DIP2B, CASP8, SP1, PSTPIP2, STAG2, STIM1, NFE2L2, BECN1, TMPO, NCEH1, LRP10, ATP2B4, SLC30A5, ABT1, AFTPH	CD14 Mono Core	up	526	55	1265	4.34783	ENCODE_and_ChEA_Consensus_TFs_from_ChIP-X.gmt
CBX3 ENCODE	0.305526	0.520045	1.10414	MAN2A1, GFM1, AQR, VTA1, PAXBP1, SFT2D2, SLC44A1, RFC1, ADNP, FAM208A, KDM3B	CD14 Mono Core	up	527	11	81	13.5802	ENCODE_and_ChEA_Consensus_TFs_from_ChIP-X.gmt
BCLAF1 ENCODE	0.238806	0.502749	1.06978	FBXW2, ATL3, PDS5A, TMEM30A, WDR11, SNX14, PTBP3, SUGT1, DDX1, CCDC88A, HIST2H2AC, CDC123, BIRC6, KDM1A, LSG1, NIPBL, KIAA1551, SNRNP200, API5, RAB18, AP2B1, GABPA, TNPO3, MPHOSPH10, CTR9, LTN1, SLTM, NCOR1, CLTC, COA6, KCTD20, BMS1, NBN, GFM1, TROVE2, DR1, PCYT1A, DPP8, AQR, VTA1, NOL7, NOL8, NFATC3, DDX18, DHX8, UGGT1, PAXBP1, YY1, CDC73, ZRANB2, SECISBP2, SLC4A1AP, NFE2L2, TFRC, MLEC, TAF1D, USP48, TMPO, RNF216, SFT2D2, MTERF4, MGA, CAP1, PRPF40A, FEM1B, OPA1, DMTF1, HIST1H4C, ATAD2B, SMARCD2, CBLL1, GSPT1, CCDC90B, EIF5B	CD14 Mono Core	up	528	74	851	8.69565	ENCODE_and_ChEA_Consensus_TFs_from_ChIP-X.gmt
SUZ12 CHEA	0.295846	0.520045	1.06377	PTPRE, DYSF, NIN, ZHX1, PLCG2, TBC1D1, RASSF2, ALCAM, TGFBR1, TGFBR2, EIF4E3, SNTB1, PIK3AP1, ITPR2, NR4A2, LYN, HIPK2, RGS2, PRKAR2A, CNTLN, PLXNC1, ZC3HAV1, PAG1, PRKCB, GALNT3, FBP1, VAV3, PARP8, GOLIM4, ZFPM1, PLCL2, PTGER4, MAN1A1, SGK3, PROK2, NR4A3, CHST2, CAMK1D, DOCK8, MAP3K5, ANTXR2, APP, CDC42EP3	CD14 Mono Core	up	529	43	1684	2.55344	ENCODE_and_ChEA_Consensus_TFs_from_ChIP-X.gmt
SMC3 ENCODE	0.262074	0.51872	1.05669	SORT1, PDS5A, PTPRE, TBL1X, FGD6, MYOF, PTBP3, CUX1, WDR41, MAN2A1, EP400, PTPRJ, ANKRD17, DIAPH1, MAP3K4, REV1, LPGAT1, PMPCB, AHNAK, FAM198B, GOSR1, PDS5B, FAM102B, PIK3AP1, NBN, GFM1, AHCYL1, ISG20L2, STAG1, JAK2, VTA1, HIPK2, PACS1, DHX8, GNPTAB, SLC16A6, CDK13, PPM1G, PAXBP1, VPS36, CDC73, CCDC88C, SMARCC2, KDM7A, DIP2B, FBXO33, PSTPIP2, STAG2, STIM1, PCSK7, NFE2L2, RRBP1, BECN1, LYST, CBL, TMPO, NCEH1, CLASP2, RNF216	CD14 Mono Core	up	530	59	1181	4.99577	ENCODE_and_ChEA_Consensus_TFs_from_ChIP-X.gmt
TP63 CHEA	0.265844	0.51872	1.05624	FBXW2, PTPRE, SYK, OSBPL8, WDR41, PUM2, DDX1, TMEM131, ALCAM, STAT1, PACSIN2, TGFBR1, XIST, TET3, XRN2, MAP3K4, HERC3, UBR1, FNDC3A, TRPM7, RAB18, ASCC3, TFAM, CUL1, DOCK10, NCOR1, TRIO, KCTD20, PLXDC2, EMB, IGF2R, TAB3, VPS4B, ARL14EP, SSR1, MYH9, VPS53, DIS3, DHX8, PHTF2, PLXNC1, SP1, CD46, NCOA7, BICD2, HDLBP, HP1BP3, TPST2, GNS, ST3GAL5, GALNT3, PRMT2, CCDC84, TTC1, PLEKHA2, TTBK2, CEBPG, DST, GOLIM4, ZFPM1, TRAK1, ERC1, PTGS2, SEL1L, PTGER4	CD14 Mono Core	up	531	65	1399	4.64618	ENCODE_and_ChEA_Consensus_TFs_from_ChIP-X.gmt
ERG CHEA	0.369035	0.578878	1.0392	CEP192, NGLY1, EFR3A, MIB1, SESN3, CTR9, TTC37, CNTLN, HERC1	CD14 Mono Core	up	532	9	144	6.25	ENCODE_and_ChEA_Consensus_TFs_from_ChIP-X.gmt
PPARD CHEA	0.477645	0.715472	0.987031	STT3B, OGFRL1, ZMAT2, ACAA2, ASAP1, EFR3A, ZNF331, ITPR1, EPB41L3, ZZEF1, MYH9, HADHA, DDX27, MEF2A, RCOR1, UBR4, HIST1H4C, MAN1A1, ETFB, TCHP, RBMS1, DNAJC10	CD14 Mono Core	up	533	22	285	7.7193	ENCODE_and_ChEA_Consensus_TFs_from_ChIP-X.gmt
TCF7L2 ENCODE	0.496823	0.715472	0.984135	WASF2, PRPF8, SMARCC1, MED1, EXOC5, CCDC88A, BIRC6, CEP57, KIF2A, KIAA1551, SCYL2, SCAF11, CCDC82, VPS13C, AP2B1, GABPA, RTCB, MTF2, TRIO, ARPP19, ANO6, ATP6V1A, ZBED5, NR4A2, DDB1, IRAK4, IMMT, HPS3, ANKIB1, NELFCD, PAXBP1, GLYR1, PHTF2, LRRC58, NFE2L2, ATF2, SARS, RRBP1, DYNC1I2, CLASP2, POGK, WWP1, UBR4, XPO1, DIAPH2	CD14 Mono Core	up	534	45	583	7.7187	ENCODE_and_ChEA_Consensus_TFs_from_ChIP-X.gmt
ZKSCAN1 ENCODE	0.520034	0.715472	0.964245	WASF2, TBL1X, TAOK3, SH3BP1, NFE2L2, FBXO9, MAP2K6, DHRS7	CD14 Mono Core	up	535	8	120	6.66667	ENCODE_and_ChEA_Consensus_TFs_from_ChIP-X.gmt
VDR CHEA	0.52078	0.715472	0.960637	XRN1, KDM1B, DDX60L, SCYL2, SMARCA5	CD14 Mono Core	up	536	5	76	6.57895	ENCODE_and_ChEA_Consensus_TFs_from_ChIP-X.gmt
EGR1 CHEA	0.55	0.721311	0.958244	HOOK3, MICU1, AFF1, ADAR, MYD88, IVNS1ABP, PCM1, RASGEF1B, CLTC, COA6, RIF1, GBP2, LARP1, SP1, ZNF652, STAG2, PRKDC, SARS, SPECC1, CBL, TRIM26, BCL10, ATP9B, GOLIM4, DMTF1, ERC1	CD14 Mono Core	up	537	26	315	8.25397	ENCODE_and_ChEA_Consensus_TFs_from_ChIP-X.gmt
EZH2 CHEA	0.522779	0.715472	0.95369	RASSF2, PLXNC1, ZFPM1	CD14 Mono Core	up	538	3	237	1.26582	ENCODE_and_ChEA_Consensus_TFs_from_ChIP-X.gmt
FOSL2 ENCODE	0.570259	0.724138	0.939096	WASF2, PARP4, CTNNA1, TGFBR2, HDAC7, KCTD20, GBP2, JAK2	CD14 Mono Core	up	539	8	196	4.08163	ENCODE_and_ChEA_Consensus_TFs_from_ChIP-X.gmt
REST ENCODE	0.789709	0.877454	0.815295	JAK1, DDX1, TAOK3, MPHOSPH10, RNF213, RAB37, TFRC, TAOK1	CD14 Mono Core	up	540	8	383	2.08877	ENCODE_and_ChEA_Consensus_TFs_from_ChIP-X.gmt
SRF ENCODE	0.964301	0.976508	0.760055	VPS13D, BDP1, NDUFS1, DCTN5, TAOK3, RIF1, ACTR3, VCL, ARPC5, KDM7A, FLNA, SECISBP2, MAP3K11, INO80, ZNHIT3, BCL10, CAP1, U2SURP, PDCD5	CD14 Mono Core	up	541	19	299	6.35452	ENCODE_and_ChEA_Consensus_TFs_from_ChIP-X.gmt
ZEB1 ENCODE	0.861399	0.942474	0.750383	CTNNA1, AP3B1, RALGAPA2, FLNA, PPM1B, HIST1H4C, MTIF3, ATMIN, TAF3, TMEM141, POLR1D, SP100	CD14 Mono Core	up	542	12	106	11.3208	ENCODE_and_ChEA_Consensus_TFs_from_ChIP-X.gmt
ATF3 ENCODE	0.991509	0.991509	0.601873	BDP1, AP2B1, AP5Z1, PTPN11, EIF2S2, ABT1, ATP6V1C1	CD14 Mono Core	up	543	7	114	6.14035	ENCODE_and_ChEA_Consensus_TFs_from_ChIP-X.gmt
IRF8 CHEA	0.883569	0.942474	-0.778104	USF1, BCAP31, KYNU, N4BP2L1, HLA-A	CD14 Mono Core	down	544	5	121	4.13223	ENCODE_and_ChEA_Consensus_TFs_from_ChIP-X.gmt
ZC3H11A ENCODE	0.782223	0.877454	-0.818677	TRA2B, BEST1, NSFL1C, TIMM9, RHOF, ERCC1, GGNBP2, GADD45B, ISCU, COMMD7	CD14 Mono Core	down	545	10	129	7.75194	ENCODE_and_ChEA_Consensus_TFs_from_ChIP-X.gmt
YY1 CHEA	0.876012	0.942474	-0.822914	USF1, UBB, CCDC124, NARF, ARF4, PRPF38B, SIRT2, CHCHD2, MAP1LC3B, PTBP1, BAD, NDUFS7, MPC2, NGDN, CPEB4, URM1, TMED9, EEF1A1, TMED10, CUEDC2, UFC1, ZNF207, USE1, NAA60, RBM8A, NDUFB8, OARD1, PNISR, PCIF1, KAT8, PEPD, CAMLG, CHD2, MTMR10, CCDC25	CD14 Mono Core	down	546	35	332	10.5422	ENCODE_and_ChEA_Consensus_TFs_from_ChIP-X.gmt
RCOR1 ENCODE	0.953973	0.976508	-0.834743	CITED2, DUSP1, UBC, EAF1, UNC119, FOS, CSRNP1, TCIRG1, NDE1, PGRMC1, ERGIC1, ARID5A, ANKRD10, TUFM, TFE3, TRIB1, PUF60, IFI30, MOAP1, PPP4C, SAR1B, MAZ, FKBP1A, MAFK, GADD45A, AUP1, RHEB, CTNNB1, UBE2A, VPS37B, FNIP1, MIDN, ISCA1, VEGFA, PITPNM1, HHEX, DNAJB1, NDFIP1, PPP2CA, IL6ST, NME3, ERH, HNRNPL, IP6K1, TMEM243, VOPP1, CLPP, IFNGR2, PDK1, RFX2, TOMM5, DDIT4, TIPARP, ULK1, LUC7L, RELB, BTF3L4, STAT3, CDC42SE1, CIB1, ARF1, GLO1, RNF19A, UBE2B, COPS6, MTCH1, RHOG, AMFR, ALKBH5, COMMD7, AKIRIN1, NHP2, HMGA1, MOB4, IER3, USP12, RNF24, FXYD5, SAT1, TMEM120A, GINM1, MAP1S, PICALM, MIF4GD, SERTAD2, WHAMM, USB1, H2AFZ, ATP6V1G1, HIVEP1, MFSD12	CD14 Mono Core	down	547	91	702	12.963	ENCODE_and_ChEA_Consensus_TFs_from_ChIP-X.gmt
KAT2A ENCODE	0.729817	0.844994	-0.838327	UBAC2, CTNNB1, HSPA5, ERH, SNHG9, GOLT1B, TRAF7, PPP2R2A, RRAS, CFL1, PCBP1, SNRPA, PTMA, WDR74, NACA	CD14 Mono Core	down	548	15	90	16.6667	ENCODE_and_ChEA_Consensus_TFs_from_ChIP-X.gmt
REST CHEA	0.907034	0.944725	-0.850719	KLF6, CCNL1, SOX4, UBE2E1, FOSB, CCDC50, ARF4, MED10, PMAIP1, ARRDC4, ARID5A, SRM, RABAC1, ADM, CTBP1, HK2, MAP1LC3B, PSMG3, PSMF1, PIM3, MFNG, HLA-A, TAGAP, TMEM242, NPM1, TMED4, CTNNB1, VPS37B, GPS2, ATP6V1H, ZNF787, ZFAND2A, SMARCD3, TLE3, NGDN, ATP6V1B2, SLC25A33, DDX3Y, SEC22B, CYC1, DAD1, TMED9, NEDD4L, MSRA, FIS1, FGD2, ZNF207, YTHDF1, FAM49A	CD14 Mono Core	down	549	49	1280	3.82812	ENCODE_and_ChEA_Consensus_TFs_from_ChIP-X.gmt
TCF3 CHEA	0.909298	0.944725	-0.855214	DUSP1, LDHB, PIM1, EIF4A2, TMEM59, SLC3A2, HSPB1, ID1, DRAM2, YPEL2, NME4, CSRNP1, KLF2, ANKRD10, MAFB, UBALD2, CEBPA, BHLHE40, DUSP6, ZNF428, TFE3, PHACTR1, THAP2, ZFP36L1, HSP90AA1, MOAP1, MKRN1, IRF2BPL, FOXP1, GID8, RHEB, NFKBIA, PLIN2, MAP7D1, KLF9, TLE3, TCEAL8, SMS, URM1, IL6ST, TMEM8A, GTF2B, LRPAP1, GPX4, SLC25A13, SOCS3, CUEDC2, PDK1, DDIT4, RHOF, UHRF2	CD14 Mono Core	down	550	51	1006	5.06958	ENCODE_and_ChEA_Consensus_TFs_from_ChIP-X.gmt
IRF1 ENCODE	0.73937	0.844994	-0.88574	JUN, USF1, JUND, SCAF4, SLC3A2, DNAJA1, B2M, MED15, CYCS, SHC1, FOXP1, PSMA3, SSR4, SEC22B, SLC25A37, DDX3X	CD14 Mono Core	down	551	16	263	6.08365	ENCODE_and_ChEA_Consensus_TFs_from_ChIP-X.gmt
POU5F1 CHEA	0.678558	0.798304	-0.900534	HNRNPU, UBB, DUSP6, ZNF428, HK2, ZFP36L1, HSP90AA1, MOAP1, MKRN1, GID8, TLE4, URM1, IL6ST, EEF1B2, LRPAP1, NOTCH1, TAF12, UHRF2, RBM14, TGIF1, SLC25A36, ELL, SULF2, SGK1, NUFIP2, MOB4	CD14 Mono Core	down	552	26	261	9.96169	ENCODE_and_ChEA_Consensus_TFs_from_ChIP-X.gmt
TP53 CHEA	0.677289	0.798304	-0.903443	IER5, TMUB2, SERTAD1, PMAIP1, PLK3, ANKRD10, IRF2BP2, TUBB4B, TNFRSF10B, GADD45A, RAP2B, PRKAG2, SMARCD3, LASP1, NOTCH1, VOPP1, PTP4A1, SLC30A1, DDIT4	CD14 Mono Core	down	553	19	319	5.95611	ENCODE_and_ChEA_Consensus_TFs_from_ChIP-X.gmt
EZH2 ENCODE	0.603621	0.754526	-0.914245	USF1, CCDC124, UBALD2, H3F3B, CAMTA1	CD14 Mono Core	down	554	5	338	1.47929	ENCODE_and_ChEA_Consensus_TFs_from_ChIP-X.gmt
SALL4 CHEA	0.663065	0.798304	-0.919201	CITED2, SLC20A1, UBC, UBB, SLC38A2, CEBPB, DRAM2, PLA2G7, UBALD2, TFE3, ZFAND5, HK2, IRF2BPL, TOR1AIP2, NFKBIA, NUDT4, NDFIP1, IL6ST, UBE2H, HMOX1, DDX3X, LRPAP1, PTP4A1, MSRA, RHOF, UBE2E3, ASPH	CD14 Mono Core	down	555	27	355	7.60563	ENCODE_and_ChEA_Consensus_TFs_from_ChIP-X.gmt
EGR1 ENCODE	0.677287	0.798304	-0.92613	DDX5, TRA2B, IER2, UBC, ATXN2L, HSPB1, DNAJA1, EIF5A, MED10, ACTR10, PRKRA, SLC25A5, LENG8, FUS, TPT1, GID8, TMEM9B, TSC22D3, SFPQ, BCKDK, TOM1, INTS1, YTHDF2, MEX3C, DNAJC15, SNRPA1, HNRNPA2B1, RBM39, PDIA6, JPX, ADRM1, PTGER2, GTF2B, DNAJC7, GPX4, CTDNEP1, SNHG9, SF3A2, PTP4A1, ACADVL, NEDD4L, MALAT1, RFX2, MARCH5, USE1, BTF3L4, KLF10, ARPC4, CD164, APRT, EIF1B	CD14 Mono Core	down	556	51	537	9.49721	ENCODE_and_ChEA_Consensus_TFs_from_ChIP-X.gmt
ESR1 CHEA	0.536604	0.715472	-0.954175	UBB, CYP27A1, FOS, PHACTR1, CTSD, ZFP36L1, PTBP1, TARS, BANP, XBP1, GAB2	CD14 Mono Core	down	557	11	154	7.14286	ENCODE_and_ChEA_Consensus_TFs_from_ChIP-X.gmt
FOXP2 ENCODE	0.530639	0.715472	-0.964233	CITED2, IER2, JUND, TSPAN4, ATXN2L, JUNB, TRIB1, FOXP1, MAZ	CD14 Mono Core	down	558	9	178	5.05618	ENCODE_and_ChEA_Consensus_TFs_from_ChIP-X.gmt
ZBTB33 ENCODE	0.559958	0.722526	-0.966754	EIF4A3, EIF4A2, PPP1R15A, NANS, TRA2A, MAPKAPK5-AS1, VMP1, RRAGA, SRP19, CCNH, PPP1R2, TMED2, GSK3A, HNRNPA0, SF1, UBE2N, MAFF, SMDT1, EMD, HIST1H1C, THAP2, PUF60, TMEM107, FUS, GID8, DCTN2, COPS3, SNRPC, POLR2E, NPM1, CHMP1A, BANP, CHIC2, SMC4, PEBP1, PNN, MPC2, SSR4, RBM39, QRICH1, CYC1, ERH, DDX3X, SAP18, DNTTIP2, NMD3, SNHG9, GGA1, TARDBP, SEC61A1, UHRF2, YOD1, IKZF5, ASPH, RAB34, PTPMT1, TSPYL1, ARPC4, STAT3, GGNBP2, EIF5, PHF5A, TMEM11, TMEM41B, CCNC	CD14 Mono Core	down	559	65	702	9.25926	ENCODE_and_ChEA_Consensus_TFs_from_ChIP-X.gmt
BHLHE40 ENCODE	0.500991	0.715472	-0.98119	CITED2, SLC38A2, YPEL5, BSG, PER1, BCAP31, EIF4A1, CUTA, BHLHE40, SLC25A5, NEAT1, DLEU2, NISCH, PPIA, DDX39A, PLIN2, FNIP1, ZBTB11, CNPPD1, ATP6V1H, SLC25A33, NME3, RAB4A, DDX3X, ERP29, TOMM20, YTHDF1, CISD2, KLF10, SLC25A36, CD164, ARHGDIA, RNF138, MTCH2, KLF11, MAPK6, UBE2B, UBE2D3, MEPCE, FTL, PER2, HEXA, BAX, NT5C	CD14 Mono Core	down	560	44	348	12.6437	ENCODE_and_ChEA_Consensus_TFs_from_ChIP-X.gmt
NFE2L2 CHEA	0.445572	0.685496	-1.0011	KLF6, KDELR2, CITED2, DUSP1, COQ7, UBC, CEBPB, KLF4, SERPINB9, YPEL5, ANXA1, ZFAND2B, TSPAN3, CDC34, VMP1, CHPT1, MAFG, ARRDC4, OAT, SARAF, SUB1, MAFF, CES1, IRF2BP2, TNFRSF1A, HIST1H1C, CDS2, TRIB1, PTX3, SERTAD3, IRF2BPL, FOXP1, ESD, TMEM242, PI4K2A, ZNF330, PPIF, CHIC2, TOM1, VEGFA, PITPNM1, SEC24D, HHEX, LILRB4, KLF9	CD14 Mono Core	down	561	45	1022	4.40313	ENCODE_and_ChEA_Consensus_TFs_from_ChIP-X.gmt
USF2 ENCODE	0.296111	0.520045	-1.046	INTS6, DDX5, OTUD1, IER5, DUSP1, RNASEK, ARMCX3, SLC20A1, PPA1, TMEM147, LDHA, SLC38A2, CALR, YPEL5, ZSWIM4, SRSF2, DNAJB9, DPP7, BSG, PER1, NFKBIB, MAFG, EIF4A1, CUTA, NARF, UBXN4, LAPTM4A, SIRT2, ANKRD10, SRM, COMMD9, BHLHE40, SUB1, PSMB3, EIF4E, ATF6B, IMP4, CTSD, MAP1LC3B, DERL1, NEAT1, PLD3, SEC11C, SPNS1, PFDN2, DLEU2, PTBP1, RNH1, MAZ, CAMTA1, MCOLN1, DDX39A, PI4K2A, NPM1, NEU1, PLIN2, VPS37B, FNIP1, TOM1, CNPPD1, ATP6V1H, ATRAID, DAZAP2, TCEAL8, ATP6V1B2, SLC25A33, CPEB4, TIMM9, HMOX1, DDX3X, IP6K1, CLCN7, MXD4, TMED10, UBXN6, PSMD9	CD14 Mono Core	down	562	76	965	7.87565	ENCODE_and_ChEA_Consensus_TFs_from_ChIP-X.gmt
E2F1 CHEA	0.302931	0.520045	-1.04833	TRA2B, CCNL1, SLC20A1, SOX4, SCAF4, UBC, UBE2E1, SLC3A2, TSPAN3, ARL6IP1, SRSF2, ESRRA, BSG, IER5L, KLF2, MIF, SUMO1, SIRT2, NXT1, SRSF7, H3F3B, COMMD9, RABAC1, MED15, PSMA1, ZFP36L1, HSP90AA1, PSMF1, PRDX2, IRF2BPL, FUS, TOB1, TPT1, ESD, DCTN2, COPS3, ENSA, TSPYL2, DDX39A, ZCCHC8, TMEM242, NUDT4, RAN, BANP, PNKP, PNN, SEC11A, KLF9, SNRPA1, HNRNPA2B1, RBM39, TCEAL8, SMS, MECP2, SLC25A33, ADRM1, GPAA1, TIMM9, SFXN5, TCP1, ERH, LAGE3, DNAJC7, HNRNPL, RNPS1, CLASRP, SNRPB, H1F0, TAF11, P4HB, AKT1, EIF3F, EMC3, PPP2R2A, LUC7L, RBM14, HNRNPF, NXF1, PSMC6, SMARCB1, TGIF1, RNF138, STARD3NL	CD14 Mono Core	down	563	83	859	9.6624	ENCODE_and_ChEA_Consensus_TFs_from_ChIP-X.gmt
E2F4 ENCODE	0.324797	0.541329	-1.05127	TRA2B, IER2, ALYREF, MAGOH, PIM1, SCAF4, EIF4A2, SLC3A2, LSM4, TMUB2, SRSF2, BSG, CMC2, TRA2A, SUMO1, LUC7L2, NDUFS3, EXOSC6, NXT1, HNRNPA0, SRSF7, HAT1, HIST1H1C, PTBP1, SHC1, TMEM107, PPIA, FUS, MAZ, COPS3, NPM1, NEU1, SMC4, RSRC2, PLAA, DDX39B, TCP1, MFSD10, GOLT1B, SLBP, SF3A2, RNPS1, SUMO2, SNRPB	CD14 Mono Core	down	564	44	710	6.19718	ENCODE_and_ChEA_Consensus_TFs_from_ChIP-X.gmt
BCL3 ENCODE	0.332601	0.543022	-1.05804	WDR83OS, JUND, UBC, RBM4, UBB, SUMF2, ARL6IP1, BHLHE40, HIST1H1C, MAZ, TMEM230, NFKBIA, RIT1, NDUFS7, SNRPA1, ADRM1, NME3, GPX4, EEF1A1, CD68, MALAT1	CD14 Mono Core	down	565	21	273	7.69231	ENCODE_and_ChEA_Consensus_TFs_from_ChIP-X.gmt
SP2 ENCODE	0.277634	0.520045	-1.0588	COPS8, COQ7, RBM4, PABPN1, LSM4, CALR, ZSWIM4, SPSB3, IER5L, MARCH2, EIF5A, ATP6AP1, YPEL2, EIF4A1, RHOT2, NARF, SHARPIN, LAPTM4A, ARRDC4, MAF1, DDX49, TUFM, SPAG7, HNRNPA0, PSMB3, MED30, SMDT1, ING1, COPE, TUBB4B, GPR108, STX5, STOML2, PTBP1, SHC1, PPIA, RPN2, TARS, CAMTA1, COPS3, ENSA, DDX39A, VPS4A, EPM2AIP1, COMMD5, LRRC59, SFPQ, HSPA5, TOM1, PIN1, PNN, YTHDF2, SYS1, ZNF787, MEX3C, FKBP8, SSR4, RBM39, DAZAP2, PDIA6, NGDN, MECP2, IL6ST, ADRM1, MEF2D, SFXN5, RAB5C, TCP1, GLRX5, PSMD6, DNAJC7, IP6K1, ATF7IP2, MXD4, UBXN6, CYHR1, GGA1, RFX2, AMD1, SHKBP1, RAB11B, TRAF7, MIR22HG, VCP, RBM14, GATAD2B, LRCH4, GLS, ERCC1, ARAF, STARD3NL, GNA12, EIF5, MDM4, POLR2C, CCDC159, EIF6, PER2, PSMB7, YBX1, ANKHD1, DNM2, ALKBH5, EIF1, CRYZL1, DDA1, CNPY3, IDH3G, TMEM170A, ARL4A, GRPEL1, RBM42	CD14 Mono Core	down	566	112	994	11.2676	ENCODE_and_ChEA_Consensus_TFs_from_ChIP-X.gmt
MYOD1 ENCODE	0.357684	0.572294	-1.06356	HSPB1, CDC34, RAP2B, SMARCD3, TAZ, KLF10, UBE2F, TUBA1B	CD14 Mono Core	down	567	8	166	4.81928	ENCODE_and_ChEA_Consensus_TFs_from_ChIP-X.gmt
FOXA2 ENCODE	0.264592	0.51872	-1.09566	KLF6, CITED2, DUSP1, PPP1R15A, UBE2E1, REEP4, JUNB, UBALD2, DUSP6, ZBTB10, TRIB1, FOXP1, CNPPD1, INTS1, KLF9, RBM39, COG3, NAA20, NEDD4L, RAB11B, TP53INP2, ELOF1, FAM53C, DNAJC25	CD14 Mono Core	down	568	24	316	7.59494	ENCODE_and_ChEA_Consensus_TFs_from_ChIP-X.gmt
TRIM28 CHEA	0.287879	0.520045	-1.10025	JUN, PIM1, SLC3A2, HSPB1, CMC2, MKRN1, RHEB, RAP2B	CD14 Mono Core	down	569	8	210	3.80952	ENCODE_and_ChEA_Consensus_TFs_from_ChIP-X.gmt
NANOG CHEA	0.214915	0.477588	-1.11033	CITED2, LDHB, PIM1, EIF4A2, RBM4, UBB, SEC61G, ID1, ANKRD10, DUSP6, ZNF428, TFE3, PHACTR1, MAP1LC3B, TUBB4B, ZFP36L1, HSP90AA1, MKRN1, SPNS1, GID8, NFKBIA, ARID3B, BRMS1, KLF9, PPP1R15B, TLE4, TLE3, SMS, URM1, IL6ST, PTGER2, TMEM8A, LRPAP1, SOCS3, PDK1, RHOF, UHRF2, ULK1, TRAF7, RBM14	CD14 Mono Core	down	570	40	595	6.72269	ENCODE_and_ChEA_Consensus_TFs_from_ChIP-X.gmt
CHD1 ENCODE	0.137532	0.354922	-1.12399	JUN, INTS6, HNRNPU, IER5, RNASEK, JUND, TSPAN4, SLC20A1, SCAF4, LDHA, SLC3A2, CALR, RHOB, SRSF2, CMC2, FOS, EIF5A, MORF4L2, PCF11, DLST, BTF3, ARF4, LAPTM4A, CD151, JUNB, PMAIP1, LUC7L2, PRPF38B, RBM7, CAB39, CLK1, CDK16, UBE2N, TUBA1C, ZBTB10, THAP2, HSP90AA1, GPR108, PIM3, PRDX2, SHC1, PPIA, FUS, RPN2, MAZ, GADD45A, MGRN1, PTOV1, RHEB, SKI, ARID3B, UBE2A, CHIC2, MAP7D1, ISCA1, RSRC2, MEX3C, DAZAP1, NDFIP1, PPP2CA, POR, EEF1D, SAP18, GPX4, NOTCH1, NMD3, IP6K1, PQBP1, SLBP, PTP4A1, SUMO2, DPP9, DDIT4, TARDBP, RAB11B, ZNF207, FAM53C, EWSR1, ARPC4, CD164, CDC42SE1, ADAM9, ARF1, EIF5, EFCAB2, MAPK6, UBE2B, NDUFB11, COX20, FTL, PER2, CALM3, DEDD2, RBBP6, EIF1, AP3S1, OARD1, AKIRIN1, DDIT3, ATG12, HMGA1, CFL1	CD14 Mono Core	down	571	102	655	15.5725	ENCODE_and_ChEA_Consensus_TFs_from_ChIP-X.gmt
HNF4A ENCODE	0.075755	0.208979	-1.17762	CITED2, JUND, SLC20A1, PIM1, SCAF4, UBC, PABPN1, CEBPB, ZFAND2B, RABGGTB, ID1, CDC34, CYP27A1, VMP1, TAF9, RRAGA, CHPT1, MAFG, CSRNP1, TCIRG1, SHARPIN, LAPTM4A, JUNB, MAF1, PLEKHG2, DGAT1, ARF6, CEBPA, DUSP6, PSMB3, CES1, IRF2BP2, SLC25A5, ZSWIM8, TUBB4B, NEAT1, TRIB1, CYCS, TNFRSF10B, SAT2, PTBP1, TPT1, GADD45A, AUP1, NFKBIA, SLC2A4RG, MAN2C1, FNIP1, MIDN, NINJ1, VEGFA, ZNF787, DNAJC15, MED23, MPC2, QRICH1, LASP1, MLF2, SLC25A33, DNAJA2, SFXN5, EEF1B2, SLC25A13, GGCX, SF3A2, VOPP1, CUEDC2, SLC30A1	CD14 Mono Core	down	572	68	1276	5.32915	ENCODE_and_ChEA_Consensus_TFs_from_ChIP-X.gmt
FOXA1 ENCODE	0.158641	0.373274	-1.18593	CITED2, TSPAN4, PPP1R15A, ZSWIM4, FOS, UBALD2, DUSP6, ZBTB10, TRIB1, FOXP1, MAZ, CHIC2, NINJ1, INTS1, KLF9, NEDD4L, UHRF2, ULK1, ELOF1, FAM53C	CD14 Mono Core	down	573	20	205	9.7561	ENCODE_and_ChEA_Consensus_TFs_from_ChIP-X.gmt
GATA2 CHEA	0.0546189	0.161834	-1.21359	KLF6, JUN, USF1, IER5, IER2, SLC20A1, PPA1, PIM1, PPP1R15A, CEBPB, EAF1, FOS, TXNIP, CHPT1, KLF2, NARF, DUSP5, UBALD2, CAB39, DDX41, SDE2, IRF2BP2, TUBA1C, TNFRSF1A, ASCC2, NEAT1, TRIB1, GPR108, IDS, DCTN6, TMEM107, ADIPOR1, FKBP1A, GADD45A, COTL1, EPM2AIP1, VPS37B, PPIF, NINJ1, HHEX, KLF9, TLE3, LASP1, CRIP1, CPEB4, URM1, YIF1B, MEF2D, HMG20B, UBXN11, RAB4A	CD14 Mono Core	down	574	51	772	6.60622	ENCODE_and_ChEA_Consensus_TFs_from_ChIP-X.gmt
STAT3 ENCODE	0.0458668	0.146774	-1.22255	KLF6, JUN, DUSP1, CCNL1, TMEM259, SLC20A1, UBC, YBX3, SEC61G, NUCB1, NANS, DNAJB9, RABGGTB, CHMP1B, FOS, CRTC2, MORF4L2, PCF11, LAPTM4A, JUNB, PMAIP1, LUC7L2, UBQLN2, RBM7, TMED2, GSK3A, CDK16, BHLHE40, MAFF, PSMB3, EIF4E, IRF2BP2, TNFRSF1A, HIST1H1C, NEAT1, ZFP36L1, GPR108, PTBP1, SHC1, TOR1AIP2, TOB1, RPN2, UBAP1, TARS, GADD45A, ZNF330, SF3B6, PSMA3, DNAJC2, PNKP, RSRC2, ZNF787, DNAJB1, PPP1R15B, HNRNPA2B1, LASP1, PPP2CA, IL6ST, TIMM9	CD14 Mono Core	down	575	59	725	8.13793	ENCODE_and_ChEA_Consensus_TFs_from_ChIP-X.gmt
SIX5 ENCODE	0.0431605	0.146774	-1.22264	USF1, TMEM59, JTB, SRSF2, NUCB1, TOR2A, NFKBIB, SSR2, CCDC124, CRTC2, SHARPIN, UBXN4, MAF1, DDX49, NDUFS3, SIRT2, ARID5A, TUFM, DGAT1, GSK3A, PHB2, COMMD9, NUTF2, SCAMP4, RABAC1, APH1A, MED15, IMP4, ZSWIM8, COPE, THAP2, DERL1, CLDND1, GPR108, SEC11C, SERTAD3, PTBP1, TOR1AIP2, DCTN2, SERP1, BAD, MGRN1, ZCCHC8, AUP1, POLR2E, PTOV1, SF3B5, BCKDK, BANP, ZBTB7A, NDUFS7, PLAA, CPEB4, SFXN5, UBE2H, RAB5C, TMED9, TMED10, CLPP, PSMD11, DPP9, ACADVL, SHKBP1, FIS1, CNIH4, TRAF7, WDFY2, MIR22HG, LUC7L, FAM53C, MARCH5, RAB34, EIF1B, RRAS, GLO1, ATP6V0B, TMEM11, MEPCE, SMIM13, FTL	CD14 Mono Core	down	576	80	1094	7.31261	ENCODE_and_ChEA_Consensus_TFs_from_ChIP-X.gmt
NFIC ENCODE	0.0457289	0.146774	-1.29107	JUN, CITED2, TRA2B, DUSP1, TSPAN4, LDHA, HSPB1, FOS, BHLHE40, PSMB3, HIST1H1C, NEAT1, ZFP36L1, IRF2BPL, TMEM230, TARS, MCOLN1, GADD45A, NFKBIA, KLF9, MPC2, HNRNPA2B1, EEF1D, GPX4, EEF1A1, TIPARP, TSC22D4, MIR22HG, PHLDA1, KLF10, EFCAB2, RNF19A, CCNC, UBE2B, CCDC159, GADD45B, SNF8, PSMB7, WDFY1, HMGA1, CFL1, TMEM170A	CD14 Mono Core	down	577	42	279	15.0538	ENCODE_and_ChEA_Consensus_TFs_from_ChIP-X.gmt
FOXM1 ENCODE	0.14644	0.366099	-1.2966	UBE2S, ARL6IP1, UBALD2, TUBB4B, RHEB, GLRX5	CD14 Mono Core	down	578	6	95	6.31579	ENCODE_and_ChEA_Consensus_TFs_from_ChIP-X.gmt
RFX5 ENCODE	0.0156751	0.0660004	-1.32295	H1FX, SOX4, COQ7, UBC, PPP1R15A, UBB, CEBPB, TOR2A, PER1, STX12, FOSB, SERTAD1, MORF4L2, PCF11, YPEL2, JUNB, UBALD2, DDX41, SPAG7, MBNL2, UBE2N, B2M, STOML2, FBXO34, TOB1, CAMTA1, COPS3, ENSA, GADD45A, TSPYL2, EPM2AIP1, RHEB, SF3B5, PI4K2A, RAP2B, MIDN, DNAJB1, KLF9, PTMS, NGDN, XBP1, HMG20B, DDX3X, PQBP1, MXD4, IP6K2, PTP4A1, SLC30A1, TSEN34, AMD1, DDIT4, PITPNA, FAM214A, MIR22HG, CHP1, VCP, RBM14, DERL2, LRCH4, EHD4, TSPYL1, SLC25A36, ADAM9, GNA12, HIGD1A, MBOAT7, HAUS2, PDIA4, LRRC57, PER2, SRSF3, COMMD7, NHP2, CNPY3, CDKN2D, GRPEL1, RBM42, CBX6, HNRNPA1, KAT6B, COMT	CD14 Mono Core	down	579	81	559	14.4902	ENCODE_and_ChEA_Consensus_TFs_from_ChIP-X.gmt
STAT3 CHEA	0.0528182	0.161834	-1.32997	LDHB, ZFP36, PIM1, SSBP4, LSM4, KLF4, ARL6IP1, PLD1, KPNA4, FOS, HK2, ZFP36L1, CAMTA1, NDFIP1, IL6ST, GTF2A2, SOCS3, GLS, STAT3, TWF1, SULF2, ETV6, RBBP6, EIF1	CD14 Mono Core	down	580	24	177	13.5593	ENCODE_and_ChEA_Consensus_TFs_from_ChIP-X.gmt
IRF3 ENCODE	0.0146063	0.0649171	-1.32998	KLF6, COQ7, RBM4, PABPN1, CALR, ZSWIM4, SPSB3, NFKBIB, IER5L, SRSF6, MARCH2, SERTAD1, PCF11, YPEL2, EIF4A1, NARF, SHARPIN, LAPTM4A, MAF1, DDX49, SIRT2, NXT1, UBALD2, SPAG7, H3F3B, PSMB3, CHCHD2, ING1, COPE, TUBB4B, GPR108, STX5, PTBP1, SHC1, RPN2, CAMTA1, ENSA, DDX39A, EPM2AIP1, SFPQ, PI4K2A, HSPA5, TOM1, PNN, RSRC2, DAZAP2, DDOST, NGDN, SFXN5, TCP1, GLRX5, EEF1D, IP6K1, GOLT1B, MXD4, P4HB, EIF3F, RAB11B, TRAF7, MIR22HG, VCP, GATAD2B, LRCH4, EWSR1, ARAF, GNA12, UBE2I, EIF5, GLO1	CD14 Mono Core	down	581	69	663	10.4072	ENCODE_and_ChEA_Consensus_TFs_from_ChIP-X.gmt
TCF3 ENCODE	0.00247703	0.0180148	-1.35106	KLF6, DDX5, HNRNPU, DUSP1, CCNL1, TSPAN4, SLC20A1, SSBP4, EIF4A2, UBC, LDHA, CEBPB, YPEL5, MYLIP, SRSF2, DNAJB9, BSG, PITHD1, IER5L, SRSF6, CDC34, SERTAD1, SLC25A39, CSRNP1, CIRBP, TOR3A, SHARPIN, ARF4, ALG5, JUNB, SIAH1, PLK3, MAF1, ARID5A, NXT1, DUSP5, DGAT1, HNRNPA0, H3F3B, NUTF2, TSC22D2, BCAP29, IRF2BP2, TUBA1C, ING1, CTBP1, ZFAND5, MAP1LC3B, TUBB4B, NEAT1, NDUFA10, ZFP36L1, TRIB1, HSP90AA1, PPIA, FUS, TOB1, TPT1, ERN1, FKBP1A, GADD45A, MFNG, COTL1, PTOV1, NUDT4, SFPQ, RNF103, TAGLN2, CYSTM1, CTNNB1, RAP2B, AES, TUBA4A, MIDN, INTS1, VEGFA, DNAJB1, MPC2, TLE4, TLE3, DAZAP1, DDOST, JPX, RNF126, SLC25A33, XBP1, IL6ST, DNAJA2, GTF2B, EEF1D, DNAJC7, GPX4, NOTCH1, EEF1A1	CD14 Mono Core	down	582	94	840	11.1905	ENCODE_and_ChEA_Consensus_TFs_from_ChIP-X.gmt
SP1 ENCODE	0.00795897	0.0392993	-1.35944	KLF6, CITED2, PIM1, UBC, PABPN1, CALR, ARL6IP1, ZSWIM4, SPSB3, NFKBIB, ILF2, MORF4L2, ATP6AP1, EIF4A1, ARRDC4, DDX49, SIRT2, ARID5A, NXT1, UBALD2, SPAG7, H3F3B, EMD, HIST1H1C, COPE, TUBB4B, SYPL1, GPR108, STX5, TOB1, RPN2, TARS, CAMTA1, ENSA, COTL1, DDX39A, RHEB, SFPQ, NEU1, CTNNB1, RAP2B, HSPA5, TOM1, PIN1, PNN, FKBP8, DDOST, QRICH1, NGDN, MECP2, SBDS, SFXN5, HMG20B, POR, GLRX5, GPX4, PQBP1, SNHG9, GOLT1B, SLC30A1, MIIP, MALAT1, RFX2, SHKBP1, RAB11B, MIR22HG, CHP1, VCP, FAM53C, LRCH4, ARAF, UBE2I, RRAS, UBE2B, CCDC159, SRP9, YBX1, CALM3, RBM8A, ANKHD1, DNM2, CRYZL1, UROD, DDA1, CNPY3, SSR3, PGK1, ARL4A	CD14 Mono Core	down	583	88	707	12.447	ENCODE_and_ChEA_Consensus_TFs_from_ChIP-X.gmt
MYC CHEA	0.0083511	0.0392993	-1.37696	DDX5, IER2, ALYREF, ANKRD28, SSBP4, YBX3, JTB, SLC3A2, OSTC, LSM4, CALR, ATXN2L, ARL6IP1, SRSF2, PER1, SRSF6, EIF5A, SLC25A39, NME4, EIF4A1, MIF, LAPTM4A, PRPF38B, SRM, SCAMP4, ZNF428, TUBB4B, HSP90AA1, PTBP1, PPIA, TARS, DDX39A, SFPQ, NPM1, RAN, MIDN, GNAS, EEF1B2, HNRNPL, NMD3, TMED10, SLBP, PTP4A1, RNPS1, RHOF, GNL1, LUC7L, HNRNPF, EWSR1, RAB34, BTF3L4, ERCC1, SLC25A36, TIMM17A, EIF5, HAUS2, FTL, TXNL1, ATP6V1F, YBX1, FEM1C, BAX, DNAJB6, NHP2, LDLR, HMGA1, TIAL1, SLC35E1, ARPC5L, VKORC1, HNRNPA1, KRR1, RNMT, EIF3E	CD14 Mono Core	down	584	74	573	12.9145	ENCODE_and_ChEA_Consensus_TFs_from_ChIP-X.gmt
RELA ENCODE	0.00811396	0.0392993	-1.3872	KLF6, JUN, INTS6, CITED2, IER5, CCNL1, EIF4A2, SLC3A2, NFKBIB, CCDC124, EIF5A, NDE1, CCL3, JUNB, PMAIP1, SIRT2, ARID5A, BHLHE40, B2M, IRF2BP2, ZFP36L1, LIMD2, TRIM13, PTBP1, FUS, ERN1, MKNK2, AUP1, NFKBIA	CD14 Mono Core	down	585	29	484	5.99174	ENCODE_and_ChEA_Consensus_TFs_from_ChIP-X.gmt
STAT5A ENCODE	0.0318591	0.121368	-1.39053	PPP1R15A, NUCB1, PITHD1, ARF4, LAPTM4A, SDE2, MED15, NR1H2, CHCHD2, HIST1H1C, NDUFV1, GADD45A, FKBP8, COX7A2L, SEC22B, SLC25A37, SOCS3, DDIT4, ZNF207, ELOF1, PSMC6, LYL1, UROD, PCIF1, ARPC5L, FTH1, COMT, QSOX1, H2AFV, SERINC5, RANBP1	CD14 Mono Core	down	586	31	233	13.3047	ENCODE_and_ChEA_Consensus_TFs_from_ChIP-X.gmt
SIN3A ENCODE	0.00117135	0.0123032	-1.39315	EIF4A3, SDF2, DDX5, CITED2, HNRNPU, DUSP1, RNASEK, TSPAN4, UBC, LDHA, SLC3A2, SLC38A2, CEBPB, SRSF2, DNAJB9, FOSB, ID1, CHMP1B, PPIB, VMP1, TAF9, EIF4A1, NARF, ARF4, JUNB, DDX49, UBALD2, TMED2, DDX41, CLK1, SRSF7, PHB2, COMMD9, TUBA1C, IMP4, ZSWIM8, HIST1H1C, COPE, ZBTB10, THAP2, NEAT1, SPNS1, TOB1, SAR1B, FKBP1A, TARS, GADD45A, SNRPC, LRRC59, NPM1, CHMP1A, NEU1, CTNNB1, RAP2B, MAN2C1, SF3B6, CNPPD1, SMC4, DNAJC2, ATP6V1H, PEBP1, BRMS1, RSRC2, SEC11A, SNRPA1, MPC2, RBM39, QRICH1, CPEB4, URM1, TIMM9, POR, TCP1, GTF2B, EEF1D, EEF1A1, SNHG9, GOLT1B, CLCN7, SLBP, RNPS1, CD68, TAF11, PDK1, CDC37, TOMM5, TSG101, AMD1, DDIT4, TAF12, SART1, FAM214A, UHRF2, EMC3, ULK1, TRAF7, MIR22HG, IKZF5, HNRNPF, NXF1, GLS, DNAJC25, PHLDA1, CD164, STAT3	CD14 Mono Core	down	587	105	1131	9.28382	ENCODE_and_ChEA_Consensus_TFs_from_ChIP-X.gmt
ETS1 ENCODE	0.0296102	0.118441	-1.39486	USF1, UBC, UBB, UBXN4, JUNB, ARID5A, SRSF7, SCAMP4, ZSWIM8, HIST1H1C, THAP2, SEC11C, TOR1AIP2, PTOV1, ISCA1, ZBTB7A	CD14 Mono Core	down	588	16	156	10.2564	ENCODE_and_ChEA_Consensus_TFs_from_ChIP-X.gmt
PPARG CHEA	0.0056899	0.0350148	-1.39862	KLF6, JUN, CITED2, HNRNPU, COPS8, SLC20A1, UBC, YBX3, UBB, YPEL5, RHOB, MYLIP, SDHA, ESRRA, FOS, EIF5A, VMP1, RRAGA, CHPT1, NENF, DGAT1, SRSF7, DUSP6, TUBA1C, ZFAND5, CYCS, PNPLA2, PIM3, NDUFV1, DCTN6, NECAP1, TOB1, FKBP1A, TMEM242, RAP2B, KANSL1, HSPA5, FNIP1, BANP, CHIC2, VEGFA, ACAA1, DNAJC15, MPC2	CD14 Mono Core	down	589	44	535	8.2243	ENCODE_and_ChEA_Consensus_TFs_from_ChIP-X.gmt
SOX2 CHEA	0.00351619	0.0234413	-1.43705	CITED2, HNRNPU, DUSP1, LDHB, UBB, SLC3A2, SLC38A2, DUS1L, RHOB, SSR2, IER5L, ID1, SRSF6, FOS, YPEL2, KLF2, LAPTM4A, PMAIP1, ANKRD10, UBALD2, PPP1R2, GSK3A, SRSF7, H3F3B, DUSP6, ZNF428, HIST1H1C, PHACTR1, BSDC1, ZFP36L1, TRIB1, FOXP1, GID8, GADD45A, MGRN1, MFNG, NFKBIA, NUDT4, SFPQ, TMED4, CTNNB1, MEX3C, KLF9, PPP1R15B, HNRNPA2B1, TLE4, TLE3, GNAS, IL6ST, TMEM8A, LRPAP1, HNRNPL, NOTCH1, IP6K1, SOCS3, NEDD4L, PDK1, TAF12, RHOF, UHRF2, BTF3L4, SLC25A36, STAT3, ARHGDIA, ZBTB21, RRAS, EFCAB2, UBE2D3, GADD45B, SULF2, CEBPD, FTL, PER2, ETV6	CD14 Mono Core	down	590	74	775	9.54839	ENCODE_and_ChEA_Consensus_TFs_from_ChIP-X.gmt
FLI1 ENCODE	0.00141479	0.0125759	-1.45797	SDF2, TRA2B, IER2, RNASEK, SEC61G, LDHA, LSM4, EAF1, TMUB2, ARL6IP1, UBAC2, DNAJB9, P2RX1, SSR2, RRAGA, SRP19, RHOT2, BTF3, RBM7, CYB561A3, PSMD8, SDE2, PHB2, BAG1, DUSP6, SUB1, MED15, NR1H2, CHCHD2, ING1, THAP2, DERL1, PPP4C, NDUFV1, LENG8, TMEM230, SNRPC, SF3B5, PI4K2A, STRAP, ZNF330, SF3B6, PPIF, EIF3I, ISCA1, NRGN, DNAJC2, PNKP, HHEX, SYS1, DPH3, MPC2, DDX39B, CPEB4, URM1, GLRX5, CTDNEP1, BCL7B, CLASRP, SNRPB, TSEN34, AMD1, TAF12, SEC61A1, TRAF7, WDFY2	CD14 Mono Core	down	591	66	650	10.1538	ENCODE_and_ChEA_Consensus_TFs_from_ChIP-X.gmt
FOS ENCODE	0.00123032	0.0123032	-1.47986	KLF6, RNASEK, COQ7, UBC, RBM4, PABPN1, CALR, ZSWIM4, SPSB3, NFKBIB, ILF2, MARCH2, SERTAD1, MORF4L2, TXNIP, EIF4A1, CUTA, SHARPIN, LAPTM4A, MAF1, SIRT2, UBALD2, SPAG7, H3F3B, COMMD9, PSMB3, CHCHD2, ING1, TUBB4B, TMBIM6, TRIB1, GPR108, STX5, PTBP1, SHC1, PPIA, TOR1AIP2, TOB1, RPN2, CAMTA1, ENSA, GADD45A, COTL1, DDX39A, SFPQ, RAP2B, HSPA5, TOM1, TLE3, DAZAP2, NGDN, IL6ST, SFXN5, GLRX5, GPX4, GOLT1B, CLCN7, P4HB, EIF3F, RAB11B, MIR22HG, VCP, GATAD2B, LRCH4, KLF10, STAT3, EIF5, GLO1, CCDC159, TPD52L2, YBX1, ANKHD1, HEXA, DNM2, DDA1, AFF4, CNPY3, SSR3	CD14 Mono Core	down	592	78	637	12.2449	ENCODE_and_ChEA_Consensus_TFs_from_ChIP-X.gmt
KLF4 CHEA	4.69153e-05	0.000625538	-1.51273	DDX5, CITED2, HNRNPU, IER2, CCNL1, ALYREF, JUND, ZFP36, PIM1, EIF4A2, UBB, SLC3A2, SLC38A2, LSM4, CALR, KLF4, KRTCAP2, SUMF2, TOR2A, HNRNPH1, DRAM2, FOS, PPIB, TXNIP, SLC25A39, EIF4A1, KLF2, MIF, LAPTM4A, JUNB, SIAH1, LUC7L2, PLEKHG2, ANKRD10, MAFB, NUTF2, ZNF428, TUBA1C, ADM, HIST1H1C, MAP1LC3B, TUBB4B, ZFP36L1, PNPLA2, MKRN1, PTBP1, PPIA, IRF2BPL, TPT1, TMEM230, GID8, ARL8A, PTOV1, RHEB, TAGLN2, SF3B6, BANP, MIDN, CNPPD1, PTCH2, ZBTB7A, NDUFS7, DNAJB1, ATRAID, KLF9, PPP1R15B, MPC2, HNRNPA2B1, ZFAND2A, DAZAP1, QRICH1, LASP1, CRIP1, XBP1, IL6ST, MEF2D, SLC8B1	CD14 Mono Core	down	593	77	987	7.80142	ENCODE_and_ChEA_Consensus_TFs_from_ChIP-X.gmt
ZMIZ1 ENCODE	1.80868e-05	0.000289389	-1.55474	KLF6, INTS6, DDX5, CITED2, HNRNPU, IER5, DUSP1, IER2, JUND, COPS8, ZFP36, SLC20A1, UBC, UBE2E1, CALR, CEBPB, SUMF2, ARL6IP1, CD81, PITHD1, STX12, HNRNPH1, SRSF6, KPNA4, SERTAD1, DNAJA1, EIF5A, PPIB, ATP6AP1, SLC25A39, EIF4A1, PGRMC1, ARF4, ERGIC1, JUNB, PRPF38B, ARID5A, ANKRD10, OAT, PPP1R2, CLK1, SRSF7, SDE2, H3F3B, CDK16, SUB1, TSC22D2, IRF2BP2, TUBA1C, SLC25A5, ING1, HIST1H1C, CTBP1, ZFAND5, TUBB4B, ZFP36L1, HSP90AA1, PPP4C, PIM3, IDS, PFDN2, PTBP1, PPIA, TOR1AIP2, TOB1, FKBP1A, GADD45A, RNF103, TAGLN2, CTNNB1, UBE2A, HSPA5, ELOVL1, TUBA4A, FNIP1, TPI1, VEGFA, PITPNM1, NDFIP1, MBD3, PDIA6, LASP1, CRIP1, SLC25A33, TAZ, CYC1, GCH1, DDX3X, GTF2B, LRPAP1, GPX4, EEF1A1, SNHG9, TFG, WDR13, MID1IP1, CD68, H1F0, P4HB, AMD1, DDIT4, RCN2, TIPARP, TAF12, APOPT1, ULK1, TRAF7, MARCKSL1, PPP2R2A, LUC7L, RBM14, NXF1, GLS, EHD4, BTF3L4, CDC42SE1, RNF138, GGNBP2, UBE2I, RRP36, ARF1, EFCAB2, RNF19A, ATP6AP2, HIGD1A, GADD45B, COX20, FTL, ORAI3	CD14 Mono Core	down	594	129	914	14.1138	ENCODE_and_ChEA_Consensus_TFs_from_ChIP-X.gmt
CEBPB ENCODE	0.00241292	0.0180148	-1.60901	HNRNPU, CCNL1, YBX3, UBB, CEBPB, HNRNPH1, PCF11, EIF4A1, PLEKHG2, BHLHE40, PSMB3, TNFRSF1A, ZBTB10, NEAT1, TRIB1, NISCH, TOR1AIP2, TARS, GADD45A, COTL1, NFKBIA, NDUFS7, PPP1R15B, RBM39, GPX4, PTP4A1, LONRF1, DDIT4, HNRNPF, BTF3L4, STAT3, CDC42SE1, UBE2F, ETV6, EIF1, DDIT3, ACTB	CD14 Mono Core	down	595	37	144	25.6944	ENCODE_and_ChEA_Consensus_TFs_from_ChIP-X.gmt
TRIM28 ENCODE	0.00734602	0.0392993	-1.63008	DDX5, DUSP1, TMEM259, PPP1R15A, LUC7L2, SRSF7, SDE2, BSDC1, GADD45A, PTOV1, HSPA5, FKBP8, ATF7IP2, TIPARP, HNRNPF	CD14 Mono Core	down	596	15	120	12.5	ENCODE_and_ChEA_Consensus_TFs_from_ChIP-X.gmt
CEBPD ENCODE	2.8947e-08	1.15788e-06	-1.76564	KLF6, JUN, INTS6, DDX5, HNRNPU, IER5, DUSP1, CCNL1, TMEM259, H1FX, EIF4A2, UBC, PPP1R15A, RBM4, UBB, SLC38A2, CEBPB, ATXN2L, MYLIP, RAB9A, SUMF2, SRSF2, BSG, PITHD1, ID1, HNRNPH1, FOS, PCF11, TAF9, TXNIP, RRAGA, CHPT1, EIF4A1, NDE1, CIRBP, ARF4, JUNB, NENF, RBM7, OAT, CAB39, SRSF7, H3F3B, BHLHE40, TUBA1C, TNFRSF1A, HIST1H1C, MAP1LC3B, TUBB4B, TRIB1, NISCH, FUS, TOR1AIP2, TOB1, TPT1, MAZ, UBAP1, TARS, GADD45A, COTL1, AUP1, NFKBIA, SFPQ, SLC2A4RG, SNX3, CTNNB1, MIDN, ZBTB7A, PNN, HHEX, NDUFS7, ZNF787, HNRNPA2B1, RBM39, CITED4, JPX, ADRM1, YIF1B, SFXN5, EEF1A1, SLC30A1, CD68, H1F0, LONRF1, GGA1, MALAT1, AMD1, DDIT4, RSRP1, TRAF7, MARCKSL1, ELOF1, HNRNPF, KLF10, CDC42SE1, GGNBP2, UBE2I, EFCAB2, CCNC, PPP3R1, GADD45B, COX20, MEPCE, FTL, ORAI3, UBE2F, ETV6, SRSF3, EIF1, AFF4, LDLR, DDIT3, ACTB, TUBA1B, PABPC4, CFL1, NUFIP2, PCIF1	CD14 Mono Core	down	597	118	734	16.0763	ENCODE_and_ChEA_Consensus_TFs_from_ChIP-X.gmt
TAF7 ENCODE	1.13104e-07	3.01611e-06	-1.871	KLF6, JUN, INTS6, DDX5, CITED2, HNRNPU, IER5, TRA2B, DUSP1, CCNL1, JUND, TMEM259, TSPAN4, H1FX, UBC, SLC3A2, SLC38A2, MYLIP, SRSF2, RABGGTB, HNRNPH1, BEX4, FOS, TRA2A, PCF11, TAF9, SHARPIN, JUNB, MAF1, NDUFS3, PSMD8, SRSF7, SDE2, H3F3B, IRF2BP2, TUBA1C, HIST1H1C, ZBTB10, TUBB4B, NEAT1, CYCS, FUS, SNHG15, TOB1, SAR1B, TMEM242, CTNNB1, MAN2C1, HSPA5, YTHDF2, NDUFS7, MED23, HNRNPA2B1, RBM39, DDX39B, DDX3X, DNAJC7, EEF1A1, SNHG9, OTUB1, PTP4A1, SNRPB, AMD1, TAF12, SART1, TRAF7, RBM14, HNRNPF, NXF1, FAM53C, RAB34, PAIP1, SNHG7, EFCAB2, MAPK6, MEPCE, FTL, SNRNP27, ANKHD1, RBBP6, ALKBH5, EIF1, ARHGAP4, DDIT3, TUBA1B, PABPC4, HMGA1, ARL4A, PCIF1	CD14 Mono Core	down	598	89	640	13.9062	ENCODE_and_ChEA_Consensus_TFs_from_ChIP-X.gmt
NELFE ENCODE	3.36305e-10	2.69044e-08	-2.22756	KLF6, INTS6, DDX5, CITED2, IER5, DUSP1, SLC20A1, EIF4A2, UBC, LDHA, CALR, MYLIP, ARL6IP1, SRSF2, BSG, FOS, CIRBP, JUNB, PMAIP1, DGAT1, SRSF7, H3F3B, B2M, TUBA1C, HIST1H1C, ZFAND5, TUBB4B, NEAT1, CYCS, FUS, TOB1, GADD45A, NPM1, CTNNB1, HSPA5, TPI1, DDX3X, GTF2B, LRPAP1, EEF1A1, SNHG9, MALAT1, P4HB, AMD1, DDIT4, TRAF7, MARCKSL1, NXF1, FAM53C, GLS, SNHG7, TIMM17A, EIF5, NDUFB11, GADD45B, MEPCE, FTL, PNP, YBX1, SRSF3, EIF1, DDIT3, ACTB, TUBA1B, CFL1, NUFIP2	CD14 Mono Core	down	599	66	234	28.2051	ENCODE_and_ChEA_Consensus_TFs_from_ChIP-X.gmt
AR CHEA	6.06642e-06	0.000112229	1.6071	ASAP1, KIF13B, PRKDC, UBE4A, PDE7A, VPS41, MYCBP2, SPECC1, FBXL17, PGM1, EDEM1, UBE3C, HIPK2, FNDC3B, CALM1, TRIO, MAML2, SLAIN2, SLC8A1, KIF2A, HDAC9, ANP32A, STAT1, PACSIN2, PPARA, NCOA1, RASGEF1B, KBTBD11, TRPM7, TNS3, UVRAG, AGGF1, PAG1, DOCK2, VCL, AFG3L2, TMTC2, CAMKK2, FAM129A, APP, SGK3, TBL1XR1, RTN4, LIMD1, AGPAT3, GPR65, GAS7, ITPR2, TSR1, MAP4, TLR4, PDS5B, CRISPLD2, DDX18, PPM1K, NFIA, MYO5A, FBP1, ELMOD2, FAM13B, DMXL2, PRR14L, SMARCA2, LRBA, FAM193A, CNTLN, MAP3K5, MSH3, SAMSN1, PML, MAN1A2, AIFM1, APC, XRN2, ATP2B1, TBC1D22A, PECAM1, FAF1, VCAN, FER, ABHD2, PDZD8, NIN, NCOA3, TMC6, NLRC5, ATP8B4, TPK1, CUX1, HERC3, TP53TG1, BMP2K, USP10, SCRN1, QKI, RAP1B, FAR2, FAM107B, RBMS1, LCP1, ACTR2	CD14 Mono ISG+	up	600	101	1095	9.22374	ENCODE_and_ChEA_Consensus_TFs_from_ChIP-X.gmt
ZKSCAN1 ENCODE	0.0253142	0.117078	1.43744	LPCAT1, WASF2, TMED8, SLFN5, FBXO9, TAOK3, AGO2, ZNF236, MAP2K6, CKAP4, SPN, NFE2L2, ICK, UBE2L3, AP1S1, TBL1X, ZDHHC20, STARD4, LAGE3, BRI3BP, HPCAL1, SYNRG, LMNB1	CD14 Mono ISG+	up	601	23	120	19.1667	ENCODE_and_ChEA_Consensus_TFs_from_ChIP-X.gmt
SMAD4 CHEA	0.0135627	0.0836366	1.38508	IVNS1ABP, PTPRJ, PPP2R5A, TMOD3, MYOF, FBXL17, ALCAM, SLC8A1, VPS13C, DOCK8, PACSIN2, NCOA1, RASGEF1B, MANBA, RGS2, ANKRD44, HELZ, ULK2, F11R, MAP3K7, LRRC8D, PACS1, AKAP11, IMPAD1, ZNF148, CAMK1D, LRBA, SGMS1, AGPS, ARHGEF3, SACM1L, B3GNT5, ZC3H13, ARHGAP31, SYNE3, ARHGAP26, BTG2, HECTD4, CEP162, TDRD7, SLC5A3, PCSK5, MBNL1, TDRD3, MAN2A1, PLEKHM3, ELMO1, ARHGAP15, SYNE1, DST, CHD1L, ACTN1, NDRG1, FGD6, ACTR3, TMEM260, FGD4, TAF1, CMIP, CYTH1, TMEM87B	CD14 Mono ISG+	up	602	61	584	10.4452	ENCODE_and_ChEA_Consensus_TFs_from_ChIP-X.gmt
GATA1 CHEA	0.00467435	0.0418891	1.36088	ASAP1, SESN3, EPB41, TMEM131, PTPRE, IVNS1ABP, STXBP5, PTPRJ, MACF1, RALGAPA2, MYH9, MYD88, GNAQ, KIAA1551, SPECC1, NUDT3, FAM20B, TFRC, GOLIM4, ARNT, GALNT10, KIF3B, PACSIN2, PPARGC1B, SLC12A7, NEK6, GALNT7, EVI5, VAV3, AFG3L2, NDEL1, AGO2, CBFA2T3, INPP5D, AP1M1, IGF2R, RTN4, ZBTB38, ZMYND8, STIM1, GAPVD1, HK1, F11R, CRISPLD2, KIAA0232, NOTCH2, ERC1, ZNFX1, INSIG1, NBAS, LGALS3BP, ITPR1, ZNF148, LPCAT3, MAN2A2, SND1, SGMS1, CLCN3, MAP3K5, SAMSN1, FAM117A, DCTN6, KAT6A, SLC38A10, PRAM1, CA1, WIPF2, NCOA4, BTG2, ABHD2, MOB1B, GPR132, ABCB10, VPS13D, RAP1GAP2, MBNL1, CUX1, BMP2K, TLK1, ARID1A, OPA1, ICAM2, FAR2, ARRB1, BPTF, AFF1, PRKCB, GLB1, SAMM50, ITSN2, CDYL, ZC3HAV1, SMIM12, CDK6, AASDHPPT, SH2B3, GOLGA4, TNPO1	CD14 Mono ISG+	up	603	98	807	12.1437	ENCODE_and_ChEA_Consensus_TFs_from_ChIP-X.gmt
TP63 CHEA	0.00273764	0.0316964	1.35256	TMEM131, LIMS1, PTPRE, LRRC8C, PHTF2, MYH9, ASCC3, TGFBR1, GNAQ, ELK3, EMB, NUAK2, TMEM154, ALCAM, PTGS2, TRIO, PLXDC2, GOLIM4, PRRC2B, MAML2, OSBPL8, TET3, GALNT10, STAT1, PACSIN2, FBXW2, ERAP1, PPARA, BICD2, DOCK10, NEK6, TRPM7, CORO1C, DIS3, GNS, PUM2, OSBPL2, DOPEY2, ARHGAP35, PKNOX1, PLEKHA2, TAB3, XIST, TBL1XR1, IGF2R, ZNF7, POLL, CRISPLD2, ACSL1, ERC1, SSR1, NFIA, CLPTM1L, CBR1, IL4R, FNDC3A, CLSTN1, SMARCA2, MGST2, SP1, ATRN, JADE2, RRP12, TBC1D2, PML, SYTL1, AIFM1, WDTC1, XRN2, SACM1L, KIAA1958, TRIOBP, YTHDF3, CMTM6, VPS53, POU2F2, TPST2, ZDHHC17, KCTD20, HADHB, NOL11, ABHD2, L3MBTL3, ELK4, UBR1, SLC5A3, GPR132, OAS2, NEDD9, CUL1, SPG7, HERC3, KIAA0930, GRAMD4, TLK1, BAZ1A, PTAFR, TMOD2, NCOA7, GTF2F2, ITSN2, MXD1, ZC3H14, GOLGA4, MLXIP, DST, TBCD, OAS3, PRMT2, NFKB1, NDRG1, DCXR, QPCT, HPCAL1, PYCR2, IL6R, SYNRG, PEF1, SYK, CHST15, CD58, TTBK2, POLR1D	CD14 Mono ISG+	up	604	123	1399	8.79199	ENCODE_and_ChEA_Consensus_TFs_from_ChIP-X.gmt
ERG CHEA	0.0461778	0.148572	1.34732	SESN3, CEP192, LPIN2, EFR3A, MIB1, OGDH, TTC37, PKNOX1, SNAPC3, PSMG4, MAP4, ACSL1, RAB2A, ZNF592, CNTLN, PTPN22	CD14 Mono ISG+	up	605	16	144	11.1111	ENCODE_and_ChEA_Consensus_TFs_from_ChIP-X.gmt
SALL4 CHEA	0.0252003	0.117078	1.33918	SPTBN1, SESN3, ASXL2, MAP4K4, TLN1, PHTF2, EMB, UBE3C, FNDC3B, TOP2B, ARHGAP12, DOCK8, SLC44A1, TRIM25, FGFR1OP2, TBL1XR1, STMN1, ZMYND8, SCAF11, SLC12A6, SP3, STK38, NFIA, JAK2, CLTC, PNRC2, MSH6, RAP1GDS1, FOXN2, OXR1, NCOA4, SMAD5, STK17B, CUL1, TMEM168, BMP2K, RANBP9, ADIPOR2, OGT, GTF2I, FAM168A, PRKCB, RBBP7, TOX4, ITSN2, PDE3B	CD14 Mono ISG+	up	606	46	355	12.9577	ENCODE_and_ChEA_Consensus_TFs_from_ChIP-X.gmt
PPARD CHEA	0.0394961	0.139177	1.33115	ASAP1, ZZEF1, MYH9, EPRS, PMM2, OGFRL1, ZNF331, MAML2, EFR3A, UBR4, RASA3, TNS3, DTWD1, CDC16, LIMD1, ZMAT2, CAMK2D, ITPR1, LPCAT3, MFSD1, ACAA2, TCHP, JPX, POU2F2, HADHB, STT3B, EPB41L3	CD14 Mono ISG+	up	607	27	285	9.47368	ENCODE_and_ChEA_Consensus_TFs_from_ChIP-X.gmt
EZH2 ENCODE	0.0999641	0.273976	1.29596	CCDC88C, TMED8, ADAP2, HDAC9, NUP210, PDS5B, GSK3B, HDDC3, CTDSP1, RRAGD, PRPF38A, MAPRE2, SLIRP, GTF2F2, TBC1D10B, SKA2, IQGAP2	CD14 Mono ISG+	up	608	17	338	5.02959	ENCODE_and_ChEA_Consensus_TFs_from_ChIP-X.gmt
SUZ12 CHEA	0.0498597	0.153734	1.26318	PRKAR2A, PTPRE, STXBP5, LRRC8C, TBC1D1, PROK2, TGFBR1, HIPK2, ALCAM, GOLIM4, DOCK8, DYSF, EGR2, PPARA, GRAMD1B, TGFBR2, EGR3, PLCL2, VAV3, RGS2, PAG1, APP, SGK3, ZHX1, NR4A2, ANTXR2, ITPR2, EIF4E3, CAMK2D, NFIA, FBP1, CAMK1D, CLSTN1, SMARCA2, CNTLN, MAP3K5, ITPRIPL2, SNTB1, RASSF2, ARHGAP31, TSHZ1, VCAN, HIVEP3	CD14 Mono ISG+	up	609	43	1684	2.55344	ENCODE_and_ChEA_Consensus_TFs_from_ChIP-X.gmt
TCF3 CHEA	0.0610699	0.173814	1.19437	SPTBN1, PRKAR2A, PDE7A, MAP4K4, PHTF2, TMOD3, ZCRB1, EMB, TCF4, FNBP1, PRRC2B, ARNT, SPTLC2, HMGCR, ANP32A, CBL, ABCD4, NFATC3, DMXL1, FBXL5, DIP2B, TRIM25, KLHL5, VAV3, WDR11, ANKRD44, PARP1, SMCR8, TNFRSF1B, SNAPC3, RPE, TBL1XR1, YY1, RTN4, STMN1, ZMYND8, SLC9A9, KHDRBS1, PRRG4, SP3, ARCN1, SLC15A4, NACC2, ARL2, TP53, RPIA, SMARCA2, SGMS1, MSH6, LAP3, FUBP3, ZNF12, XRN2, RRAGD, GPN1, VPS11, ZFR, GEMIN7, USP48, RCC2, HSD17B11, SIRPA, ADNP, NIN, CMAS, EPB41L3, GRSF1, GNG2, ELK4, OAS2, TDRD3, NOL9, WDR82, ADIPOR2, TBL1X, OGT, EED, RAP1B, ELMO1, GABPB2, INO80, RBBP7, PRKACB, CDYL, PKN2, DST, RBBP5, ACTN1, CPED1, THOC1, TRIM28, CD2AP, SPIN1, SKA2, PEF1, DIDO1, YWHAG, CYSLTR1, CHST15, TBRG1, PLCG2, TAF1, BASP1, POLR1D, MEGF9, RHOU, MAPKAP1, VPS54	CD14 Mono ISG+	up	610	108	1006	10.7356	ENCODE_and_ChEA_Consensus_TFs_from_ChIP-X.gmt
POU5F1 CHEA	0.214016	0.485238	1.13225	SESN3, TMEM131, ATF7IP, MAP4K4, TLN1, ZCRB1, KLHL5, DIAPH1, NDUFS1, NFIA, CAMK1D, CLTC, TP53, RPIA, PPHLN1, MSH6, FUBP3, HSD17B11, ADNP, NOL9, ADIPOR2, OGT, HDAC2, CDYL, DST, RBBP5	CD14 Mono ISG+	up	611	26	261	9.96169	ENCODE_and_ChEA_Consensus_TFs_from_ChIP-X.gmt
REST ENCODE	0.256044	0.526312	1.12584	TAOK1, TFRC, MPHOSPH10, SLC39A3, TAOK3, PHF14, RAB37, JAK1, RNF213, KMT2A	CD14 Mono ISG+	up	612	10	383	2.61097	ENCODE_and_ChEA_Consensus_TFs_from_ChIP-X.gmt
NFE2L2 CHEA	0.20969	0.485238	1.08617	EPB41, ZZEF1, UBE4A, AREG, MACF1, PPP2R5A, PHTF2, MYH9, MYCBP2, DCAF6, ADD3, HIPK2, PTGS2, TCF4, PLXDC2, GOLIM4, FNBP1, MAML2, OSBPL8, KIF2A, EFR3A, MARCH7, ACAP2, PACSIN2, C1GALT1, MICU1, ZNF652, ZBTB20, APOL6, DTWD1, ANKRD44, NSD1, PHF3, TMTC2, CPT1A, IDH1, TBL1XR1, PEAK1, IKBKG, KIAA2026, VTA1, KMT2A, ITPR2, IVD, SP3, EIF4E3, ZNF148, RNF216, CAMK1D, PPP1R12B, CLTC, CLSTN1, CTNNA1, COPG1, LRBA, MGST2, KIF1B, ROCK2, RABEP1, MCM9, ICK, FDFT1, PGD, OXR1, VCAN, ATXN7L3B, DPYD, UBE2Z, ZDHHC17, DESI2, STRN, RANBP6, MTDH, L3MBTL3, PTTG1IP, FCHSD2, TMC6, PYGB, ARHGAP18, ATP8B4, HERC3, SEMA4A, SNX29, MAN2A1, OPA1	CD14 Mono ISG+	up	613	85	1022	8.31703	ENCODE_and_ChEA_Consensus_TFs_from_ChIP-X.gmt
ESR1 CHEA	0.32765	0.601496	1.07078	LIMS1, SLC16A6, MYOF, TNS3, EBAG9, CBFA2T3, PDK4, IL17RA, ITPR1, CASP7, RABEP1	CD14 Mono ISG+	up	614	11	154	7.14286	ENCODE_and_ChEA_Consensus_TFs_from_ChIP-X.gmt
TP53 CHEA	0.41254	0.671981	1.01805	MAP4K4, ASCC3, VPS41, FAM198B, VPS13C, ZMAT3, FBXO22, SLC12A7, TMEM30A, PLK2, RRM2B, PHF14, GCC2, APAF1, NR4A2, ANKRD11, MAP4, CAMK2D, LSG1, TRIM22	CD14 Mono ISG+	up	615	20	319	6.26959	ENCODE_and_ChEA_Consensus_TFs_from_ChIP-X.gmt
GATA2 CHEA	0.426799	0.671981	1.00798	EFCAB14, RAPGEF2, PPP2R5A, MAP4K4, MYH9, GNAQ, DCAF6, SPECC1, EDEM1, TPM4, FAM102B, FAM20B, DENND4A, CCPG1, ARHGAP12, DOCK8, GALNT10, DYSF, NR3C1, PACSIN2, RASA3, C1GALT1, GNS, CNOT7, ELMSAN1, TAOK3, VAV3, SEMA4D, TAB3, AGO2, CBFA2T3, TUBA1C, INPP5D, TBL1XR1, AP1M1, RNF213, ZBTB38, ZMYND8, CERS2, STIM1, AGPAT3, HK1, F11R, SCAF11, PPP1R21, INSIG1, ITPR1, DGKD, ELMOD2, BMS1, WWP1, PIP4K2A, SGMS1, MFSD1, CLCN3, MAP3K5, FAM117A, DCTN6, CTDSP1, PIK3C2A, SSH1, HDAC7, NCOA4, USP48, BTG2, MAPRE2, ABHD2, MOB1B, CMAS, PTTG1IP, ITSN1, MBNL1, ARL6IP5, GRAMD4, ARID1A, IL16, PTAFR, ICAM2, AHNAK, PLEKHM3, ELMO1, PRKCB, RBM15	CD14 Mono ISG+	up	616	83	772	10.7513	ENCODE_and_ChEA_Consensus_TFs_from_ChIP-X.gmt
IRF8 CHEA	0.451055	0.681185	1.00083	PTPRJ, ERAP1, TLR4, PPM1K, LSG1, STAT2, TMEM87A, UBA7, TMEM168, GANC, FAM168A, DTX3L, PARP14, ZC3HAV1, SMG7, GBP2, TOR1AIP1, HSP90AB1, TBRG1, DGKA, MNT, PARP8, IFIH1, DDX58, RBCK1, SNX30, USO1, MX2, CTSS, MAN2B2, HK3, TRIM26, PSMB9, ATP6V0A1	CD14 Mono ISG+	up	617	34	121	28.0992	ENCODE_and_ChEA_Consensus_TFs_from_ChIP-X.gmt
EGR1 CHEA	0.506714	0.729196	0.977497	PRKDC, IVNS1ABP, MYD88, SPECC1, ERLIN1, GOLIM4, MAML2, EGR2, CBL, RASGEF1B, MICU1, ZNF652, ZBTB20, COA6, HK1, LRRC8D, LARP1, TBC1D2B, ERC1, MFN2, CLTC, SP1, SARS, CMTM6, HOOK3, HADHB, SP100, MAPK1, DDX10, NLRC5, PCM1, DMTF1, RANBP9, AFF1, RBM15, DYRK2, CDK6, SAMD1, STXBP3, GBP2, MPP1, DIDO1, SLC11A1, SVIL, RALB, PRPSAP1, TNRC6B	CD14 Mono ISG+	up	618	47	315	14.9206	ENCODE_and_ChEA_Consensus_TFs_from_ChIP-X.gmt
RAD21 ENCODE	0.550579	0.759395	0.97219	SORT1, PTPRE, CCDC88C, MYOF, FAM198B, F5, HIPK2, FAM102B, MAML2, RARS, MARCH7, SLC26A2, EGR2, PPM1G, ATP2B4, ZNF185, GNPTAB, COMTD1, TLR6, PLK2, DIP2B, KIAA0100, LZIC, DIAPH1, EP400, AGO2, TMTC2, METTL5, IDH1, APP, MTF1, LIMD1, STIM1, VTA1, SCAF11, TMPO, PACS1, PDS5B, DDX18, PPM1F, LPCAT3, TYW3, HDDC3, ARL2, MARK2, TP53, MAP3K5, SP1, DCTN6, NFE2L2, TTC19, CASP8, ICK, ESYT1, ATP6V1A, ANKRD17, PSTPIP2, NCOA4, POU2F2, PMPCB, ADNP, ATAD2B, CEP135, ELK4, ATMIN, AFTPH, FCHSD2, SPG7, CUX1, EPHB6, SLC30A5	CD14 Mono ISG+	up	619	71	1265	5.61265	ENCODE_and_ChEA_Consensus_TFs_from_ChIP-X.gmt
YY1 CHEA	0.554153	0.759395	0.962368	ATF7IP, ZNF518A, MACF1, MYD88, GTF2H3, OARD1, GRAMD1B, LNPEP, DIAPH1, TMEM101, SMCR8, PPP1R21, TSR1, PDS5B, PIK3C3, TOR1A, TP53, SP1, N4BP1, CHFR, PSMD1, GPN1, VPS11, EEF1E1, ZNHIT3, GK5, SEC23B, ANAPC1, DESI2, SEC23IP, LSM7, OSBPL11, WDR82, TOPORS, SLIRP	CD14 Mono ISG+	up	620	35	332	10.5422	ENCODE_and_ChEA_Consensus_TFs_from_ChIP-X.gmt
SMC3 ENCODE	0.62418	0.796367	0.955937	SORT1, PTPRE, PTPRJ, SLC16A6, PTBP3, CCDC88C, LPGAT1, MYOF, FAM198B, TPM4, HIPK2, FAM102B, RARS, SLC26A2, EGR2, PPM1G, CBL, GNPTAB, COMTD1, TLR6, CDK13, SMARCC2, PLK2, DIP2B, KIAA0100, PLCL2, ANKRD44, LZIC, DIAPH1, EP400, RRAGA, CLASP2, AGO2, TMTC2, APP, TBL1XR1, RTN4, LIMD1, STIM1, VTA1, LYST, TMPO, PACS1, MAP4, PDS5B, CAMTA2, PPM1F, LPCAT3, RNF216, JAK2, ARL2, USP9X, TP53, CARS, MAP3K5, JADE2, KIF1B, AP1AR, NFE2L2, TTC19, TCHP	CD14 Mono ISG+	up	621	61	1181	5.16511	ENCODE_and_ChEA_Consensus_TFs_from_ChIP-X.gmt
FOSL2 ENCODE	0.572973	0.759472	0.941494	WASF2, PARP4, TGFBR2, TRIM25, TUBA1C, RTN4, IKBKG, CYFIP1, SERPINB8, HCG11, JAK2, CTNNA1, GPN1, HDAC7, KCTD20, TMEM245, THOC6	CD14 Mono ISG+	up	622	17	196	8.67347	ENCODE_and_ChEA_Consensus_TFs_from_ChIP-X.gmt
EGR1 ENCODE	0.713601	0.86568	0.919596	KIF13B, TMEM131, PTPRE, TMEM170B, DICER1, CCNT1, EIF4G1, FAM20B, DENND4A, TFRC, WRNIP1, CBL, STAT1, SIRT1, PPFIA1, RASGEF1B, MICU1, SETX, ZNF652, GNS, PHF14, PIGP, DIAPH1, SOCS4, COA6, RASA1, AKAP11, IMPAD1, CHAMP1, WDR7, IL4R, PRR14L, MAN2A2, CLTC, LAP3, ATRN, AIDA, PGD, ESYT1, JPX, PHKB, ZC2HC1A, ZDHHC17, IPO8	CD14 Mono ISG+	up	623	44	537	8.19367	ENCODE_and_ChEA_Consensus_TFs_from_ChIP-X.gmt
TRIM28 CHEA	0.67103	0.827603	0.89777	SESN3, BMPR2, CREB1, STAT1, AGGF1, PARP1, CERS2, MYO5A, GSK3B, ARL2, MSH6, ZNF12	CD14 Mono ISG+	up	624	12	210	5.71429	ENCODE_and_ChEA_Consensus_TFs_from_ChIP-X.gmt
NR2C2 ENCODE	0.739792	0.882977	0.896352	NEK9, HIPK2, TTC37, TAOK3, TMEM101, EBAG9, FAM193B, GCC2, DDX42, DCTN5, PSMG4, MCRS1, POLL, U2SURP, WDR7, CCDC47, TMEM248, DCTN6, AGPS, AIDA, PGD, TBC1D22A, ATP6V1A, ZFR, S100PBP, ZNHIT3, PMPCB, VPS13D, LSM7, TPK1, SNX29, SLIRP, PRPF40A, UTP23, INO80, KRAS, TBCD, NDUFB7, PRPF6, MALSU1, CCT8, CTR9, NAA50, EXOC2	CD14 Mono ISG+	up	625	44	350	12.5714	ENCODE_and_ChEA_Consensus_TFs_from_ChIP-X.gmt
IRF1 ENCODE	0.753066	0.884553	0.883912	ATF7IP, PHTF2, CREB1, GNB4, STAT1, ERAP1, COG5, FBXL5, APOL6, TNFRSF1B, EIF2AK4, PSMG4, LMBR1L, UBAP2L, TDP2, TXNDC9, ZNFX1, NFIA, CLTC, CHD8, CASP7, NME6, CASP8, STAT2, ANKRD13A, PARP9, SEC23B, FER, ELK4, TTC32	CD14 Mono ISG+	up	626	30	263	11.4068	ENCODE_and_ChEA_Consensus_TFs_from_ChIP-X.gmt
REST CHEA	0.852671	0.914459	0.882004	PRKAR2A, SORL1, KATNA1, IPCEF1, SMARCC1, SNRK, GLT1D1, CALM1, NSF, HIPK3, EFR3A, GALNT10, DYSF, RAB11FIP4, PPARGC1B, SLC12A7, OGDH, HDAC4, GNS, SLC39A3, WDR11, ARHGAP35, NUP210, APAF1, TBL1XR1, YY1, SLC9A9, DHDDS, MAP3K7, USP7, TMPO, IL17RA, TLR4, TMEM144, STK38, GPATCH2L, TRIP12, LSG1, PDCD6IP, JADE2, TBC1D2, TULP4, API5, SUPT16H, TRIM44, TBC1D22A, ZNHIT3, MSL1, POU2F2, STK17B, CCSER2, SEC23IP, PLEKHF2, UBR2, MKLN1, TPK1, MSRB2, SLC30A5, ARID1A, ENDOV, SNX29, QKI, PADI4, AGO4, ELMO1, AFF1, PRKCB, TMEM126A, ITSN2, EEA1, AASDHPPT	CD14 Mono ISG+	up	627	71	1280	5.54688	ENCODE_and_ChEA_Consensus_TFs_from_ChIP-X.gmt
FOXA2 ENCODE	0.784397	0.887642	0.865347	LIMS1, VNN3, ATF7IP, EPS15, ARNT, LNPEP, TGFBR2, KLHL5, HELZ, COA6, RNF213, SRI, SMIM19, ZNF148, JADE2, TRIM44, ESYT1	CD14 Mono ISG+	up	628	17	316	5.37975	ENCODE_and_ChEA_Consensus_TFs_from_ChIP-X.gmt
TCF7L2 ENCODE	0.917436	0.9562	0.847309	WASF2, PHTF2, SMARCC1, KIAA1551, DCAF6, TRIO, KIF2A, ARNT, TMX4, VPS13C, UBR4, ANP32A, EIF2B4, IMMT, OGDH, GOSR2, RRAGA, TMEM192, CLASP2, IDH1, NR4A2, RRP1B, DDB1, XPO1, MAP3K7, SCAF11, PPM1K, DGKD, NELFCD, PPP1R12B, WWP1, USP9X, TP53, RCOR3, RAP1GDS1, SARS, ROCK2, NFE2L2, COA4, FDFT1, HDAC8, ARHGAP31, ATP6V1A, DIAPH2, TSHZ1	CD14 Mono ISG+	up	629	45	583	7.7187	ENCODE_and_ChEA_Consensus_TFs_from_ChIP-X.gmt
HDAC2 ENCODE	0.793283	0.887642	0.842463	EDEM1, WRNIP1, LNPEP, DNAJC5, DTWD1, HELZ, EBAG9, ARPC5, ZHX1, RTN4, TXNDC9, JADE2, NFE2L2, TXLNA, MTDH, TDRD7, ABCB10, TBL1X, BPTF, ACTN1, ANO6, ZNF276, IQGAP2, CD58, ESYT2, LMNB1, TUBA1B, REV3L	CD14 Mono ISG+	up	630	28	175	16	ENCODE_and_ChEA_Consensus_TFs_from_ChIP-X.gmt
ATF3 ENCODE	0.811248	0.887642	0.821217	GTF2H3, CCNT1, HPS5, MARCH8, ATP6V0D1, NOLC1, PDCD6IP, SUPV3L1, NFX1, BLOC1S1, RANBP6, ATP6V1C1, BDP1, GLOD4, RAD23A	CD14 Mono ISG+	up	631	15	114	13.1579	ENCODE_and_ChEA_Consensus_TFs_from_ChIP-X.gmt
MYOD1 ENCODE	0.959765	0.972912	0.681925	AKAP9, SLC9A9, LRBA, ESYT1, DCLRE1C, BLOC1S1, ARL6IP5, NOL9, PPP1R14B, PURB, TUBA1B, EVI2A, CHD3	CD14 Mono ISG+	up	632	13	166	7.83133	ENCODE_and_ChEA_Consensus_TFs_from_ChIP-X.gmt
ZC3H11A ENCODE	0.954704	0.972912	-0.717463	TRA2B, RNF166, NSFL1C, PSMC3, COX17, ERCC1, NUCKS1, BRPF1, ZNF639, FES, GADD45B, WDR18, ARID3A	CD14 Mono ISG+	down	633	13	129	10.0775	ENCODE_and_ChEA_Consensus_TFs_from_ChIP-X.gmt
VDR CHEA	0.897192	0.94846	-0.755564	CLMN, PTPN2, NFKBIA, SULF2, KDM3A, VPS37B, ARHGEF2, TLE4, PABPC1, BNIP3L, PPP1R2	CD14 Mono ISG+	down	634	11	76	14.4737	ENCODE_and_ChEA_Consensus_TFs_from_ChIP-X.gmt
ZBTB33 ENCODE	0.995811	0.995811	-0.792168	TRA2A, MAFF, TMED2, HIST1H1C, SNRPC, CIAPIN1, NMRAL1, PACS2, PNN, IDH3G, SREK1, MAPKAPK5, EIF4A2, ZNF414, FUS, PPP1R15A, VMP1, LTV1, SAR1A, POLR2E, ARPC4, CACYBP, GSK3A, IKZF5, CYC1, EDRF1, CENPB, SNHG9, HNRNPA0, MAPKAPK5-AS1, RAB34, VPS29, SRP19, MICU2, YOD1, HNRNPH3, ASPH, TFIP11, POLDIP3, LPXN, ADNP2, DNTTIP2, SH3GL1, MEPCE, SEC62, DRG1, SAP18, SLC39A9, TMEM107, RSL24D1, RICTOR, FAM76A, SSR4, THAP2, TAF7, ARF3, UBE2N, EIF4A3, MTRF1L, SMDT1, WDR74, NFYC, HIST1H1E, HNRNPK, SF1, RBM39, UBE2D2, PPP1R2, CAND1, SAMD8, THAP7, SMC4, CCNC, USP47, POP7, SMC5, SEPT7, MDH2, TARDBP, HIST1H2AC, CLPTM1, HIGD2A, ETF1	CD14 Mono ISG+	down	635	83	702	11.8234	ENCODE_and_ChEA_Consensus_TFs_from_ChIP-X.gmt
KAT2A ENCODE	0.815671	0.887642	-0.80213	RRAS, CTNNB1, TMEM258, CFL1, SNHG9, HSPA5, UBAC2, PTMA, SLC39A9, PCBP1, WDR74, NACA	CD14 Mono ISG+	down	636	12	90	13.3333	ENCODE_and_ChEA_Consensus_TFs_from_ChIP-X.gmt
FOXA1 ENCODE	0.658677	0.826137	-0.915443	MAZ, CITED2, EAPP, ZSWIM4, FOS, AKT1S1, PPP1R15A, NINJ1, TSPAN4, ULK1, DUSP6, S100P, UBALD2, POLR2L, HEXIM1, WDR48, KLF9, ZFP36L2, ARRB2	CD14 Mono ISG+	down	637	19	205	9.26829	ENCODE_and_ChEA_Consensus_TFs_from_ChIP-X.gmt
HNF4A ENCODE	0.770278	0.887642	-0.933759	PLEKHG2, UBC, JUND, CES1, CEBPB, SRSF11, CITED2, DNAJA2, IRF2BP2, DSC2, SASH1, USP42, TYMP, CYP27A1, FTL, NFKBIA, UFL1, ARF6, GSTK1, JUNB, RGS19, MLF2, HDDC2, SLC20A1, PINK1, VMP1, PHF1, TPT1, CIB1, ZSWIM8, PABPC4, LAPTM4A, SF3B2, COX19, LTV1, MAF1, PLEKHJ1, FNIP1, NINJ1, MIR22HG, SCAF4, CST3, NDUFA6, RWDD1, BIRC2, VEGFA, CAMK1, TNFAIP3, CSRNP1, LATS2, PSMB3, SLC25A33, IST1, COX17, CCDC43, DUSP6, CHPT1, NEAT1, CYCS, SAT2, MIDN, TMEM120A, GFER, MED23, PABPN1, SF3A2, GSTO1, TAF9, PIM1, FES, TUBB4B, TIMM13, COPS4, SLC25A6, MEPCE, ZFP36L2, MLX, GALK1, CREBRF, CCNT2, SLC25A5, SERTAD2, POLR2H, RREB1, DDX19B, ASL, CUEDC2, ALDH3A2, GADD45A, MPND, SNAPC2	CD14 Mono ISG+	down	638	91	1276	7.13166	ENCODE_and_ChEA_Consensus_TFs_from_ChIP-X.gmt
ZEB1 ENCODE	0.574736	0.759472	-0.934676	TMEM80, TAF11, SF3B6, JUP, SPINT1, ANKRD28, GSK3A, ACP1	CD14 Mono ISG+	down	639	8	106	7.54717	ENCODE_and_ChEA_Consensus_TFs_from_ChIP-X.gmt
CBX3 ENCODE	0.512408	0.729196	-0.964027	NMRAL1, CHP1, TRIP4, CCDC59, KRR1, KDM3A, MED23, GFM1, WDR74, ATAD2, CCNC, ZNF280D	CD14 Mono ISG+	down	640	12	81	14.8148	ENCODE_and_ChEA_Consensus_TFs_from_ChIP-X.gmt
FLI1 ENCODE	0.602111	0.781688	-0.964613	RNASEK, AMD1, TRA2B, SNRPC, TMEM230, PRELID1, BTF3, PI4K2A, SNRPB, SUB1, P2RX1, PPIH, CCDC9, EIF3I, HHEX, COX5B, EAF1, ISCA1, LDHA, IER2, RBM7, LSM4, TRIP4, TBPL1, ING1, FKBP2, SF3B6, SF3B2, TMEM258, CFL1, CENPW, LYL1, ARPC4, CACYBP, ISY1, NDUFA13, ARL6IP1, COA5, TMUB2, SSR2, BCL7B, COX17, BBIP1, PPP4C, BRPF1, CHCHD2, BRIX1, SEC61G, DUSP6, SLC52A2, TAF12, PPIF, ARPC5L, CPEB4, SRP19, DPM2, TFIP11, PAIP2, SDE2, EIF3G, CHMP5, ELP5, RCHY1, UBAC2, UBXN1, NSA2, ITPA, RSL24D1, TATDN1, POLR2H, MBOAT7, SLC9A8, THAP2, PRDX5, TAF7, DDX24, BIN3, BAG1, FAM96A, ATAD2, ARPC3, DPH3, NDUFV1, PPP1R10, PNKP, CCNDBP1, PSMD8, POMP, SMIM7	CD14 Mono ISG+	down	641	89	650	13.6923	ENCODE_and_ChEA_Consensus_TFs_from_ChIP-X.gmt
NANOG CHEA	0.492068	0.72826	-0.985729	MAP1LC3B, ZNF428, CITED2, UBB, PTGER2, SASH1, HSCB, RFX1, NFKBIA, LDHB, HSP90AA1, EIF4A2, RBM4, TFE3, SLC25A36, ENOPH1, ZFP36L1, RBM14, ARID3B, LY96, TLE3, SULF2, SUMO3, CST3, WSB2, IST1, NUCKS1, MKRN1, MCTS1, BRMS1, CHCHD10, SPNS1, SEC61G, ULK1, DUSP6, KDM3A, EFCAB2, HEXIM1, PIM1, TUBB4B, TPRKB, KLF9, PHACTR1, OAZ2, MTSS1, COMMD3, UFM1	CD14 Mono ISG+	down	642	47	595	7.89916	ENCODE_and_ChEA_Consensus_TFs_from_ChIP-X.gmt
SIX5 ENCODE	0.448155	0.681185	-0.99869	UBE2V1, FIS1, SHKBP1, ACTR1A, VEZT, CRTC2, COMMD9, CLDND1, NDUFS7, TCEANC2, SERTAD3, HSCB, USF1, RRAS, CCDC174, NFKBIB, RFX1, U2AF1L4, UBL7, FTL, TMEM69, JTB, AKT1S1, DDX49, MARCH5, NUCB1, NUTF2, SIRT2, TMEM59, AP2M1, PDE6D, DPM3, MGRN1, ZSWIM8, PSMC3, SF3B2, TMEM258, MAF1, CFL1, RAB5C, GLO1, LETM1, PTOV1, MIR22HG, SCAMP4, POLR2E, EIF1B, COPE, PNKD, SSR3, NDUFA13, GSK3A, SSR2, LTA4H, CLPP, DUS3L, AP2S1, KLHL24, KRR1, RAB34, SRSF2, PSMC4, ARID5A, SREK1IP1, TBC1D23, CPEB4, PSMB5, CNIH4, REXO2, SMIM13, NDUFA3, PSMD11, DPM2, RABAC1, TIMM13, LPXN, BAD, MEPCE, TMED9, LUC7L	CD14 Mono ISG+	down	643	80	1094	7.31261	ENCODE_and_ChEA_Consensus_TFs_from_ChIP-X.gmt
FOXP2 ENCODE	0.41944	0.671981	-1.01061	JUND, ATXN2L, MAZ, CITED2, PIK3IP1, RRAS, UBL7, AKT1S1, IER2, JUNB, ZNF721, TSPAN4, CCDC59, UBE2B, POLR2L, CDKN2D, WDR48, CNOT2, PABPC1, BNIP3L, WDR74, SPOP, DUSP11, UBE2Q1, RAP2A, PPP1CC, MBD6, ARIH1, TRIB1, HERPUD2	CD14 Mono ISG+	down	644	30	178	16.8539	ENCODE_and_ChEA_Consensus_TFs_from_ChIP-X.gmt
STAT3 CHEA	0.424257	0.671981	-1.01135	ZFP36, HK2, SSBP4, KLF4, CAMTA1, TMEM106A, FOS, LDHB, GTF2A2, LSM4, ZFP36L1, SULF2, ARL6IP1, RBBP6	CD14 Mono ISG+	down	645	14	177	7.9096	ENCODE_and_ChEA_Consensus_TFs_from_ChIP-X.gmt
SOX2 CHEA	0.380991	0.655658	-1.01869	IER5L, HIST1H1C, DUSP1, HNRNPU, ZNF428, CITED2, UBB, MED25, SASH1, CHN2, RRAS, TTL, CCDC174, CTNNB1, FTL, FOS, NFKBIA, LDHB, MEX3C, RHOB, AP2M1, H3F3B, SRSF7, MGRN1, SLC25A36, JUP, LAPTM4A, ZFP36L1, ARHGDIA, TLE3, SULF2, ZBTB21, DNAJB6, KLF2, PMAIP1, CACYBP, GSK3A, SSR2, DALRD3, MCTS1, TBXAS1, DUSP6, TAF12, KDM3A, SNX9, HNRNPL, UBALD2, NDUFB4, EFCAB2, HNRNPA2B1, SLC38A2, GNAS, POLDIP3, KLF9, PHACTR1, MTSS1, UFM1, PTMA, FRS2, SERTAD2, KLHL2, LY6E, GADD45B, TLE4, LMO4	CD14 Mono ISG+	down	646	65	775	8.3871	ENCODE_and_ChEA_Consensus_TFs_from_ChIP-X.gmt
RCOR1 ENCODE	0.324278	0.601496	-1.03233	UBC, RELB, DUSP1, USPL1, TOMM5, ERGIC1, MAZ, CITED2, RFX2, DNAJB2, YPEL3, DEGS1, FKBP1A, HHEX, RHOG, MBD1, CTNNB1, EAF1, ISCA1, FOS, FXYD5, COPS6, UNC119, MSI2, NDE1, IFNGR2, UBE2A, IFI30, TFE3, CIB1, SAR1B, GLO1, FNIP1, VEGFA, MPC1, CSRNP1, WHAMM, PPP4C, MAFK, ZNF706, CLPP, SYNJ1, DUS3L, CDC42SE1, COX6C, AP2S1, ULK1, UBE2B, ARPC1B, USP12, DSTN, SNX9, HNRNPL, DDIT4, MIDN, ARID5A, TMEM120A, MTCH1, ARF1, HEXIM1, MAP3K14, PITPNM1, VPS37B, PPP2CA, MAP1S, MOAP1, SH3GL1, LUC7L, RCHY1, GALK1, ARRB2, PTMA, SLC39A9, SQSTM1, SERTAD2, RREB1, VAPA, ATP6V1G1, PGRMC1, LMO4, NRM, GADD45A, MPND, AMFR, MIF4GD, TMEM179B, ARID3A, MOB2, RHEB, HPS1, PXK, SPTAN1	CD14 Mono ISG+	down	647	92	702	13.1054	ENCODE_and_ChEA_Consensus_TFs_from_ChIP-X.gmt
STAT5A ENCODE	0.353138	0.622195	-1.0412	HIST1H1C, DNAJB2, RFX1, PCIF1, NUCB1, FKBP8, PPP1R15A, LAPTM4A, LYL1, SEC22B, ARF4, SYF2, CHCHD2, BRIX1, DDIT4, ARPC5L, SDE2, POLDIP3, PITHD1, RCHY1, ZNF207, GADD45A, PHF19, WDR74, NDUFV1, FAM78A, HIST1H1E, THAP7, COX7A2L, NUP107, MAD2L1BP, ZNF688, NR1H2, HIST1H2AC, GDE1, FTH1, H2AFV, BLCAP, QSOX1, C1RL, BRCA2, COMT, FRG1, TATDN3, RANBP1	CD14 Mono ISG+	down	648	45	233	19.3133	ENCODE_and_ChEA_Consensus_TFs_from_ChIP-X.gmt
STAT3 ENCODE	0.271254	0.528945	-1.04881	JUN, UBC, CCNL1, KLF6, MAFF, TMED2, HIST1H1C, DUSP1, USPL1, GLA, ZFPL1, CRTC2, TMEM126B, RSRC2, RDX, IRF2BP2, HSCB, ZMYM5, PCF11, FOS, NUDCD3, RBM7, GSTK1, NUCB1, JUNB, PSMD9, SLC20A1, TMEM259, SF3B6, LAPTM4A, CYTH2, ZFP36L1, CDK16, BHLHE40, TOB1, MIR22HG, PMAIP1, ISY1, GSK3A, RBM8A, RBBP6, PSMB3, WHAMM, COX8A, SEC61G, NEAT1, SHC1, YBX3, DDIT4, ARPC5L, MORF4L2, HNRNPA2B1, PPP2CA, ASPH, POLDIP3, COPS4, DUSP10, RSL24D1, MVP, CD164, ARHGAP5, PRDX5, TES, EIF3E, ALDH3A2, TNFRSF1A, VAMP4, GADD45A, CHMP1B, MTRF1L, TFG, FAM96A, WDR74, PTP4A1, PNRC1, CASP4, PNKP, HIST1H1E, EIF3H, UBAP1, GPR108, EIF3F, LYRM1, TIPARP, COPS5, EIF4E, GTPBP1, HNRNPUL2, MIIP, COX14, SESN1, WBP11, TARS, TOR1AIP2, DDX59, MT2A, ZNF787, RABGGTB, HIST1H2AC, PCNP, GTPBP2	CD14 Mono ISG+	down	649	101	725	13.931	ENCODE_and_ChEA_Consensus_TFs_from_ChIP-X.gmt
SRF ENCODE	0.27162	0.528945	-1.07302	PLEKHG2, RNF166, ZSWIM4, FOS, CNN2, UFL1, IER2, SBDS, JUNB, SF3B6, FOSB, COX19, SNRPB2, CFL1, ARPC4, RWDD1, NDUFA5, CCDC59, SSNA1, RNH1, KDM3A, TRMT1, MAP3K14, WDR60, RUNDC1, COPS4, TRIAP1, IDH3B, VAMP4, CHMP1B, DUSP5, WDR74, SLC35E1, EIF3H, VPS28	CD14 Mono ISG+	down	650	35	299	11.7057	ENCODE_and_ChEA_Consensus_TFs_from_ChIP-X.gmt
MYC CHEA	0.222947	0.485238	-1.07567	MIF, EIF5A, ATXN2L, ZNF428, TMEM80, EIF4EBP1, DDX5, NMRAL1, SSBP4, ALYREF, ZC3H8, RANGRF, FTL, TMEM69, JTB, NUDCD3, IER2, HSP90AA1, LSM4, CALR, GNL1, SLC25A36, LAPTM4A, PER1, ANKRD28, PSMG1, SCAMP4, PPIA, DNAJB6, CACYBP, SRM, ARL6IP1, DCTD, COX8A, ERCC1, SYF2, BRIX1, OSTC, DUS3L, KRR1, RAB34, SRSF2, FXR1, NUBP1, ZNF639, YBX3, HNRNPL, ATP6V1F, MIDN, ARPC5L, TRMT1, MAP1S, GNAS, TUBB4B, TIMM50, LUC7L, ZNF593, ZFP36L2, CCNT2, PTMA, PPCS, USP14, YBX1, NME4, SLC9A8, EIF3E, ST13, SFPQ, PABPC1, CNOT8, PWP1, PA2G4, PTP4A1, SLC35E1, SLC3A2	CD14 Mono ISG+	down	651	75	573	13.089	ENCODE_and_ChEA_Consensus_TFs_from_ChIP-X.gmt
PPARG CHEA	0.221691	0.485238	-1.07793	JUN, UBC, KLF6, EIF5A, MYLIP, HNRNPU, CITED2, UBB, TMEM126B, NECAP1, YPEL5, FKBP1A, CHP1, RRAS, FOS, RHOB, ESRRA, GALNT6, SLC20A1, TBPL1, SRSF7, VMP1, PIM3, TOB1, FNIP1, ZBTB21, VPS25, DDIT3, VEGFA, RAP2B, TNFAIP3, ZFAND5, TBXAS1, DUSP6, CHPT1, MTPAP, CYCS, KDM3A, YBX3, HNRNPL, DDIT4, TMEM120A, MGAT1, MAP3K14, GSTO1, MGST1, STAT5A, PAIP2, RNF144B, RNF114, LPXN, HSPA5, SDHA, ZFP36L2, CTNND1	CD14 Mono ISG+	down	652	55	535	10.2804	ENCODE_and_ChEA_Consensus_TFs_from_ChIP-X.gmt
EZH2 CHEA	0.333261	0.601496	-1.0933	PFDN4, LMF2, GNAS, BCL11A, FAM78A, SAMD4A	CD14 Mono ISG+	down	653	6	237	2.53165	ENCODE_and_ChEA_Consensus_TFs_from_ChIP-X.gmt
TRIM28 ENCODE	0.246136	0.520402	-1.12137	DUSP1, DDX5, YPEL3, PACS2, FKBP8, TMEM259, SRSF7, PPP1R15A, PTOV1, SDE2, POLDIP3, HSPA5	CD14 Mono ISG+	down	654	12	120	10	ENCODE_and_ChEA_Consensus_TFs_from_ChIP-X.gmt
BHLHE40 ENCODE	0.155885	0.397775	-1.12432	BBC3, BSG, CITED2, HMGN2, PIK3IP1, NMRAL1, YPEL5, BCAP31, FTL, SEC24A, KLF16, HEXA, MAPK6, SLC25A36, ENOPH1, RFX5, PER1, ARHGDIA, BHLHE40, FNIP1, PPIA, CACYBP, PLIN2, TNFAIP3, SLC25A33, BFAR, UBE2B, NEAT1, CNPPD1, TMEM120A, YWHAQ, ASNA1, RNF146, CISD2, KLF10, ASPSCR1, SLC38A2, RNF138, MEPCE, ATP6V1H, YTHDF1, CREBRF, SLC25A5, PTMA, NISCH, CD164, DIRC2, PIAS2	CD14 Mono ISG+	down	655	48	348	13.7931	ENCODE_and_ChEA_Consensus_TFs_from_ChIP-X.gmt
E2F4 ENCODE	0.108725	0.287344	-1.13863	TRA2A, BSG, HIST1H1C, TRA2B, SRSF11, MAZ, ZFPL1, HMGN2, SNRPB, RSRC2, NXT1, NMRAL1, ALYREF, HSCB, FAM110A, MZT1, RFX1, CNPY3, NEU1, IER2, LSM4, EIF4A2, FUS, SRSF7, PSMC3, SF3B2, RBM14, TMEM258, CENPW, PLEKHJ1, PPIA, SCAF4, MAGOH, EXOSC6, TMUB2, ANAPC11, COX8A, NUCKS1, POLR2M, HNRNPA0, SRSF2, SHC1, VPS29, SIVA1, EZH2, SF3A2, LMF2, PIM1, SH3GL1, MEPCE, NDUFS3, PTMA, TMEM107, RFC2, LRRC57, CKAP2, CCM2, PHF19, FAM96A, SPOP, SAE1, ATAD2, SLC3A2, HNRNPK, KIF20B, EIF3F, CDK5RAP3, CAND1, SMC4, SRSF3, GTPBP1, HNRNPUL2, EIF1, PPP1R7, NUP107, SESN1, POP7, ZNF688, HAUS6, SMC5, HNRNPA1, RNASEH2C, FAM122B, MFSD10, CMC2, PBX3, SUMO1, DTYMK	CD14 Mono ISG+	down	656	88	710	12.3944	ENCODE_and_ChEA_Consensus_TFs_from_ChIP-X.gmt
BCLAF1 ENCODE	0.0605458	0.173814	-1.16512	JUN, UBC, CCNL1, KLF6, AMD1, H1FX, USPL1, MYLIP, TRA2B, JUND, HNRNPU, CITED2, DNAJB2, SNRPB, PPIH, CHP1, NDUFS7, CTNNB1, RFX1, RAB5A, FTL, NDUFC2, TMEM69, SEC24A, SREK1, NUTF2, JUNB, NSFL1C, PDE6D, DPM3, TRIP4, TBPL1, TMEM259, SRSF7, SF3B6, SAR1B, MAF1, BHLHE40, LYL1, VPS25, EIF1B, EEF1A1, CACYBP, ISY1, SEC22B, BRIX1, AP2S1, CD68, TAF12, PDCD2, VPS29, SREK1IP1, SRP19, CSPP1, GFER, MED23, SMIM13, HNRNPA2B1, COQ4, EZH2, PSMD11, HEXIM1, SLC38A2, SDE2, POLDIP3, GFM1, COPS4, SH3GL1, MEPCE, TOMM22, COMMD3, NDUFS3, SMIM20, PTMA, NSA2, RSL24D1	CD14 Mono ISG+	down	657	76	851	8.93067	ENCODE_and_ChEA_Consensus_TFs_from_ChIP-X.gmt
FOXM1 ENCODE	0.21492	0.485238	-1.17677	FAM110A, MZT1, ARL6IP1, NUCKS1, UBALD2, CDKN2D, TUBB4B, CKAP2, PHF19, RHEB, KIF20B, HIST1H2AC, HSP90B1	CD14 Mono ISG+	down	658	13	95	13.6842	ENCODE_and_ChEA_Consensus_TFs_from_ChIP-X.gmt
E2F1 CHEA	0.0278674	0.121305	-1.20212	UBC, SOX4, CCNL1, IER5L, MIF, BSG, PSMA1, USPL1, PIGA, TRA2B, NXF1, TMEM126B, SNRPB, COMMD9, RDX, NXT1, PNN, TSPAN3, UBE2E1, SF3A1, PAF1, EAPP, TMEM106A, ADRM1, ESRRA, TSPYL2, TCEAL8, TAF11, MSI2, HSP90AA1, SIRT2, TAF10, SLC20A1, H3F3B, FUS, SRSF7, TARSL2, TPT1, JUP, ZFP36L1, RBM14, TMEM258, PSMG1, TOB1, SCAF4, SEC14L1, KLF2, IRF2BPL, BCOR, CACYBP, WSB2, ARL6IP1, LTA4H, SLC25A33, COX17, COX8A, NUCKS1, BRPF1, ENSA, POLR2M, SEC11A, CENPB, TGIF1, LUZP1, AP2S1, NPC2, KRR1, SRSF2, NUBP1, HNRNPL, VPS29, MICU2, HNRNPA2B1, EZH2, MAPK7, MGST1, MAP1S, POLR3K, COMMD6, RNF138, RABAC1, KLF9, TIMM50, LUC7L, SGTA, NAE1, P4HB	CD14 Mono ISG+	down	659	87	859	10.1281	ENCODE_and_ChEA_Consensus_TFs_from_ChIP-X.gmt
SP1 ENCODE	0.0387597	0.139177	-1.20681	UBC, KLF6, HIST1H1C, SHKBP1, ACTR1A, GGCT, CITED2, RFX2, COTL1, NXT1, CHP1, PNN, HSCB, ZMYM5, CAMTA1, RRAS, PHPT1, CTNNB1, NFKBIB, PRKACA, RFX1, ZSWIM4, ILF2, CNPY3, NEU1, PQBP1, DDX49, SPSB3, MED19, SBDS, SYPL1, SIRT2, H3F3B, FKBP8, CALR, CALM3, JUP, CYTH2, GPX4, TOB1, MIR22HG, ATP6AP1, COPE, SSR3, ARRDC4, ARL6IP1, RBM8A, RAP2B, WHAMM, NUCKS1, TOM1, ENSA, SNHG9, UBE2B, KDM3A, UBALD2, ARID5A, MORF4L2, PABPN1, ASNA1, PIM1, SPAG7, TUBB4B, POLDIP3, RNF114, HSPA5, COPS4, SH3GL1, TIMM50, DDOST, HMG20B, GHDC, CREBRF	CD14 Mono ISG+	down	660	73	707	10.3253	ENCODE_and_ChEA_Consensus_TFs_from_ChIP-X.gmt
IRF3 ENCODE	0.0421477	0.141769	-1.2091	KLF6, IER5L, MARCH2, SERTAD1, ACTR1A, GGCT, PI4K2A, RSRC2, NXT1, COQ7, PNN, USP42, ZMYM5, CAMTA1, PCF11, PHPT1, PAF1, NFKBIB, MZT1, PRKACA, RFX1, ZSWIM4, CNPY3, DDX49, SPSB3, MED19, SIRT2, RBM4, PDE6D, ING1, H3F3B, CALR, HGS, JUP, LAPTM4A, CYTH2, NFE2L1, MAF1, GLO1, MIR22HG, COPE, PNKD, ANKZF1, RWDD1, PSMB3, RNF181, WHAMM, TOM1, ENSA, CHCHD2	CD14 Mono ISG+	down	661	50	663	7.54148	ENCODE_and_ChEA_Consensus_TFs_from_ChIP-X.gmt
FOS ENCODE	0.0320285	0.131673	-1.2229	UBC, RNASEK, KLF6, MARCH2, SERTAD1, TXNIP, GLA, COMMD9, COTL1, COQ7, HSCB, CAMTA1, PHPT1, NFKBIB, PRKACA, RFX1, ZSWIM4, ILF2, CNPY3, HEXA, SPSB3, SIRT2, RBM4, PDE6D, ING1, H3F3B, CALR, HGS, JUP, LAPTM4A, CYTH2, NFE2L1, MAF1, GLO1, GPX4, TOB1, TLE3, MIR22HG, PPIA, PNKD, ANKZF1, SSR3, RAP2B, TPP1, PSMB3, RNF181, WHAMM, TOM1, ENSA, CHCHD2, SHC1, UBALD2, MORF4L2, PABPN1, ASNA1, KLF10, SPAG7, TUBB4B, NDUFAF2, LPXN, HSPA5, GATAD2B, SH3GL1, TMBIM6, P4HB, CREBRF, DUSP10, PTMA, YBX1, CLCN7, DIRC2, TES, NGDN, SFPQ, GADD45A, MPND, NUCB2	CD14 Mono ISG+	down	662	77	637	12.0879	ENCODE_and_ChEA_Consensus_TFs_from_ChIP-X.gmt
RFX5 ENCODE	0.0182403	0.0964132	-1.26799	UBC, SOX4, AMD1, H1FX, SERTAD1, CEBPB, MBNL2, PI4K2A, GLA, UBB, MTURN, PIK3IP1, COQ7, MED25, CHP1, B2M, FBXO34, CAMTA1, PCF11, CNPY3, MYL6, TSPYL2, PQBP1, JUNB, ZNF721, PDIA4, PPP1R15A, PHF1, SLC25A36, FOSB, RFX5, PER1, RBM14, TOB1, MIR22HG, ANKZF1, RAP2B, GRPEL1, TPP1, BBIP1, ENSA, KLHL24, NPC2, MTPAP, DDIT4, UBALD2, MIDN, EHD4, MORF4L2, YWHAQ, TP53INP1, MAP3K14, CDKN2D, ZCCHC17, SPAG7	CD14 Mono ISG+	down	663	55	559	9.839	ENCODE_and_ChEA_Consensus_TFs_from_ChIP-X.gmt
KLF4 CHEA	0.00638421	0.0440151	-1.27279	PLEKHG2, CCNL1, MIF, ZFP36, MAP1LC3B, HIST1H1C, JUND, HNRNPU, TMEM230, TXNIP, ZNF428, SUMF2, CITED2, UBB, MAFB, DDX5, IRGQ, RDX, ALYREF, KLF4, NDUFS7, ADM, EAPP, DRAM2, ZFAND2A, FOS, AKT1S1, COPS6, KLF16, IER2, NUTF2, LSM4, JUNB, EIF4A2, EMC10, TRIP4, CALR, PPIB, CALM3, SF3B6, TPT1, LAPTM4A, SPINT1, ZFP36L1, RBM14, CFL1, SULF2, PTOV1, PPIA, SEC14L1, KLF2, CST3, IRF2BPL, EEF1A1, RWDD1, MPC1, DCTD, MKRN1, EDRF1, ATF3, TGIF1, KRTCAP2, LEPROT, SSNA1, DSTN, CNPPD1, MIDN, ARPC5L, MICU2, GFER, YWHAQ, HNRNPA2B1, COQ4, TRIM7, HEXIM1, PARP6, SLC38A2, PIM1, TUBB4B, CRIP1, KLF9, HNRNPH1, SH3GL1, ORAI3, NAE1, MTSS1, PTMA, SERTAD2, RASSF1, KLHL2, MBOAT7, PHYKPL, CD164, GLTP, CNOT8, ZBTB7A, PCBP1, GIT2, PA2G4, ARID3A, FAM96A, CSNK1G2, SGK1, COX5A, UBE2D3, RHEB, CSRP1, NFYC, SLC3A2, PPP1R10, TCEA2, SNX10, ANXA2	CD14 Mono ISG+	down	664	113	987	11.4488	ENCODE_and_ChEA_Consensus_TFs_from_ChIP-X.gmt
NFIC ENCODE	0.0392947	0.139177	-1.27413	JUN, HIST1H1C, DUSP1, TRA2B, TMEM230, CITED2, FOS, NFKBIA, LDHA, ZFP36L1, CFL1, BHLHE40, GPX4, MIR22HG, IRF2BPL, BCOR, EEF1A1, TSPAN4, PSMB3, POLR2M, TMEM170A, GUCD1, UBE2B, ARPC1B, NEAT1, EFCAB2, HNRNPA2B1, TRIM7, HNRNPH3, KLF10, KLF9, MLX, SERTAD2, GADD45B, EEF1D, GADD45A, HSPB1, WDR74, PNRC1, ATAD2, HIST1H1E, STT3A, GALNS, GAPDH, CAND1, TIPARP, TMEM205	CD14 Mono ISG+	down	665	47	279	16.8459	ENCODE_and_ChEA_Consensus_TFs_from_ChIP-X.gmt
RELA ENCODE	0.00654279	0.0440151	-1.36008	JUN, IER5, CCNL1, KLF6, RELB, EIF5A, INTS6, CITED2, PEA15, DNAJB2, PTPN2, IRF2BP2, B2M, RRAS, FAM110A, NFKBIB, NFKBIA, CNPY3, TMEM69, PBX2, NDE1, JUNB, SIRT2, EIF4A2, TRIP4, FUS, RFX5, LIMD2, ZFP36L1, TRIM13, BHLHE40, NINJ1, CCL3, EEF1A1, PMAIP1, IGFLR1, BIRC2, ERN1, TNFAIP3, NFKBIZ, TAPBPL, POGLUT1	CD14 Mono ISG+	down	666	42	484	8.67769	ENCODE_and_ChEA_Consensus_TFs_from_ChIP-X.gmt
CHD1 ENCODE	0.000422333	0.00625053	-1.38478	JUN, IER5, RNASEK, EIF5A, INTS6, USPL1, JUND, HNRNPU, NDUFB11, UQCRQ, BTF3, MAZ, DBP, RSRC2, NMRAL1, CLK1, PCF11, FTL, ISCA1, FOS, LDHA, AKT1S1, MEX3C, RHOB, PQBP1, RBM7, HSP90AA1, JUNB, MAPK6, UBE2A, SLC20A1, FUS, CALR, MGRN1, CALM3, PIM3, RALY, LAPTM4A, CHCHD7, ARID3B, CDK16, CFL1, GPX4, PTOV1, PPIA, SCAF4, DDIT3, CDC42, ARPC4, PMAIP1, CUL2, BIRC2, TSPAN4, TMEM165, RBBP6, DALRD3, CD151, DEDD2, IST1, ARF4, ZNF703, CDC42SE1, BTAF1, LUZP1, AP3S1, UBE2B, SCYL1, SRSF2, SHC1, SNHG8, SNX9, DDIT4, SREK1IP1, ARPC5L, EFCAB2, CSPP1, MORF4L2, ARF1, POLR2L, ASNA1, PPP2CA, COMMD6, LPXN, EP300, RBM10, ITM2B, ZNF207, SAP18, TGFB1, PTMA, SQSTM1, CNOT2, ADAM9, ZC3H7B, CD164, MADD, THAP2, SDR39U1, UBE2N, EEF1D, DPM1, GADD45A, GIT2, ARID3A, PTP4A1, PNRC1, RHEB, SLC3A2, DENND3, MAP7D1, UBE2D2, BRAT1, GPR108, LYRM1, RHOA, PRDX2, PPP1CC, EPC1, COPS5, TLK2, SNW1, DOT1L, ARIH1, HNRNPUL2, USP47, EIF1	CD14 Mono ISG+	down	667	126	655	19.2366	ENCODE_and_ChEA_Consensus_TFs_from_ChIP-X.gmt
ETS1 ENCODE	0.0175939	0.0964132	-1.43311	UBC, HIST1H1C, UBB, USF1, FTL, ISCA1, HEXA, JUNB, SRSF7, ZSWIM8, PTOV1, MIR22HG, SCAMP4, SEC14L1, DUS3L, GUCD1, KLHL24, ARID5A, BCL7C, SMIM13, HNRNPH3, POLDIP3, LPXN, SH3GL1, MEPCE, RCHY1, VAPA, THAP2, RBM48, ZBTB7A	CD14 Mono ISG+	down	668	30	156	19.2308	ENCODE_and_ChEA_Consensus_TFs_from_ChIP-X.gmt
BCL3 ENCODE	0.00509461	0.0418891	-1.49553	BBC3, UBC, HIST1H1C, JUND, TMEM230, MAZ, SUMF2, UBB, NDUFS7, RIT1, WDR83OS, PHPT1, ADRM1, NFKBIA, RBM4, PHF1, BHLHE40, PSMG1, GPX4, EEF1A1, NDUFA13, ARL6IP1, JMJD8, CD68, NCBP2, EFCAB2, HEXIM1	CD14 Mono ISG+	down	669	27	273	9.89011	ENCODE_and_ChEA_Consensus_TFs_from_ChIP-X.gmt
CEBPD ENCODE	1.41346e-06	3.48654e-05	-1.57906	JUN, IER5, UBC, CCNL1, KLF6, AMD1, BSG, INTS6, H1FX, MAP1LC3B, HIST1H1C, DUSP1, MYLIP, HNRNPU, RAB9A, ATXN2L, CEBPB, TXNIP, MAZ, SUMF2, UBB, DNAJB2, HMGN2, DDX5, RDX, COTL1, CCDC9, PNN, NDUFS7, HHEX, PCF11, CTNNB1, RFX1, ADRM1, FTL, FOS, NFKBIA, TMEM69, MYL6, RBM7, PCIF1, SREK1, NDE1, JUNB, CIRBP, BCL2L2, EIF4A2, RBM4, ZNF721, ZNF414, H3F3B, FUS, TMEM259, SRSF7, PPP1R15A, TPT1, PABPC4, CFL1, BHLHE40, EIF3J, TOB1, DDIT3, EEF1A1, CUL2, IGFLR1, COA5, ARF4, ZNF706, BFAR, RSRP1, CDC42SE1, CD68, ABCF3, KLHL24, CHPT1, SRSF2, KDM3A, OAT, DDIT4, MIDN, EFCAB2, HNRNPA2B1, KLF10, LMF2, SLC38A2, TAF9, TUBB4B, POLDIP3, TIMM13, HNRNPH1, MEPCE, ORAI3, PITHD1, ZFP36L2, SNX3, TGFB1, RSL24D1, NISCH, KBTBD2, IPMK, GADD45B, RDH11, SFPQ, TNFRSF1A, GADD45A, ZBTB7A, PCBP1, MTRF1L, WDR74, UBE2Q1, YIF1B, SUPT4H1, RBM39, VPS28, UBAP1, NENF, LYRM1, CISD1, TRNAU1AP, PPP1CC, SRSF3, CCNC, EIF1, SAMD4A, TRIB1, HERPUD2, UIMC1, ACTB, MAD2L1BP, TARS, TOR1AIP2, CITED4, NDUFS4, ZNF787, HIST1H2AC	CD14 Mono ISG+	down	670	135	734	18.3924	ENCODE_and_ChEA_Consensus_TFs_from_ChIP-X.gmt
CEBPB ENCODE	0.00299831	0.0316964	-1.62002	PLEKHG2, CCNL1, HNRNPU, CEBPB, UBB, BUD31, COTL1, NDUFS7, PCF11, NFKBIA, BHLHE40, GPX4, DDIT3, CUL2, PSMB3, PDAP1, CDC42SE1, KLHL24, NEAT1, YBX3, DDIT4, HNRNPH1, NISCH, TNFRSF1A, GADD45A, WDR74, PTP4A1, RBM39, PRR13, EIF1, TRIB1, ZBTB10, ACTB, TARS, TOR1AIP2, NDUFS4, HIST1H2AC, ETF1, BTF3L4, GTPBP2	CD14 Mono ISG+	down	671	40	144	27.7778	ENCODE_and_ChEA_Consensus_TFs_from_ChIP-X.gmt
TAF7 ENCODE	5.01739e-11	3.71287e-09	-1.95796	JUN, IER5, UBC, AGPAT4, CCNL1, KLF6, AMD1, TRA2A, INTS6, H1FX, HIST1H1C, DUSP1, BEX4, MYLIP, TRA2B, JUND, HNRNPU, CIAPIN1, NXF1, CITED2, HMGN2, DDX5, SNRPB, IRF2BP2, NDUFS7, PCF11, CTNNB1, RAB5A, FTL, FOS, TMEM69, PCIF1, JUNB, MAPK6, H3F3B, FUS, TMEM259, SRSF7, PABPC4, PSMC3, RBM14, SAR1B, MAF1, TOB1, DDIT3, EEF1A1, TSPAN4, RBBP6, DALRD3, CCDC59, BFAR, BRIX1, SNHG9, AP2S1, RAB34, SRSF2, OTUB1, NEAT1, CYCS, TAF12, SNHG8, PDCD2, EFCAB2, MED23, POLR2L, HNRNPA2B1, EZH2, HEXIM1, HNRNPH3, SLC38A2, TAF9, SDE2, TUBB4B, POLDIP3, HSPA5, COPS4, HNRNPH1, MEPCE	CD14 Mono ISG+	down	672	78	640	12.1875	ENCODE_and_ChEA_Consensus_TFs_from_ChIP-X.gmt
NELFE ENCODE	4.07378e-09	1.5073e-07	-2.16346	IER5, UBC, KLF6, AMD1, BSG, INTS6, HIST1H1C, DUSP1, MYLIP, NDUFB11, NXF1, CITED2, DDX5, B2M, CTNNB1, FTL, FOS, LDHA, UFL1, JUNB, CIRBP, EIF4A2, SLC20A1, H3F3B, FUS, SRSF7, CALR, CFL1, TOB1, DDIT3, EEF1A1, PMAIP1, ARL6IP1, DALRD3, ZFAND5, SNHG9, SRSF2, NEAT1, CYCS, DDIT4, TPI1, HEXIM1, ZCCHC17, TUBB4B, POLDIP3, HSPA5, RBM10, MEPCE, P4HB	CD14 Mono ISG+	down	673	49	234	20.9402	ENCODE_and_ChEA_Consensus_TFs_from_ChIP-X.gmt
ZKSCAN1 ENCODE	0.109002	0.263901	1.40205	WASF2	CD16 Mono Core	up	674	1	120	0.833333	ENCODE_and_ChEA_Consensus_TFs_from_ChIP-X.gmt
HDAC2 ENCODE	0.131398	0.294845	1.32459	DEK, ARPC5, MTDH, CPPED1, HNRNPD, RABGAP1L	CD16 Mono Core	up	675	6	175	3.42857	ENCODE_and_ChEA_Consensus_TFs_from_ChIP-X.gmt
SP2 ENCODE	0.119084	0.273893	1.23703	WASF2, HNRNPR, TLN1, DDX46, PJA2, POLR1D, CANX, RBX1, RAB8A, ACAP2, ANP32A, MYH9, RRBP1	CD16 Mono Core	up	676	13	994	1.30785	ENCODE_and_ChEA_Consensus_TFs_from_ChIP-X.gmt
TCF7L2 ENCODE	0.18545	0.33577	1.18829	WASF2, ITGB1, PSMD8, VPS13C, ANP32A, CCDC88A, RRBP1, SNRPD2, MAP3K1, SAMHD1, CPPED1	CD16 Mono Core	up	677	11	583	1.88679	ENCODE_and_ChEA_Consensus_TFs_from_ChIP-X.gmt
FOSL2 ENCODE	0.249593	0.423855	1.15785	WASF2	CD16 Mono Core	up	678	1	196	0.510204	ENCODE_and_ChEA_Consensus_TFs_from_ChIP-X.gmt
ELF1 ENCODE	0.163375	0.334012	1.13181	WASF2, TPR, TLN1, MTPN, ITGB1, TGOLN2, YWHAB, PSMD8, CANX, RAB2A, MYL12B, MIS18BP1, MINOS1, XRCC5, CLTA, DBI, COMMD6, ATG3, TMEM258	CD16 Mono Core	up	679	19	2483	0.765203	ENCODE_and_ChEA_Consensus_TFs_from_ChIP-X.gmt
YY1 CHEA	0.354555	0.501832	1.06574	DNAJC8, MYD88, MACF1, YWHAZ, LSM7	CD16 Mono Core	up	680	5	332	1.50602	ENCODE_and_ChEA_Consensus_TFs_from_ChIP-X.gmt
SPI1 CHEA	0.2943	0.441816	1.0603	TPR, JAK1, TLN1, MTPN, MYD88, YWHAB, GNG2, LYN, CUX1, CANX, AHNAK, PAK2, DOCK2, TMPO, ARPC5, ACAP2, MYL12B, MIS18BP1, SLTM, LCP1, GMFG, YWHAZ, CLTA, COMMD6, SNRPD2, APBB1IP, PRPF4B	CD16 Mono Core	up	681	27	1056	2.55682	ENCODE_and_ChEA_Consensus_TFs_from_ChIP-X.gmt
PPARD CHEA	0.389331	0.519108	1.04392	HADHA, DBI, MYH9, ENY2, TOMM7	CD16 Mono Core	up	682	5	285	1.75439	ENCODE_and_ChEA_Consensus_TFs_from_ChIP-X.gmt
FLI1 ENCODE	0.672143	0.727496	0.893792	DDX46, MTPN, TGOLN2, PSMD8	CD16 Mono Core	up	683	4	650	0.615385	ENCODE_and_ChEA_Consensus_TFs_from_ChIP-X.gmt
E2F4 ENCODE	0.666001	0.727496	0.884008	TPR, DEK, TMPO, SERBP1, RAB8A, SMCHD1, MIS18BP1, XRCC5, TMEM258	CD16 Mono Core	up	684	9	710	1.26761	ENCODE_and_ChEA_Consensus_TFs_from_ChIP-X.gmt
SPI1 ENCODE	0.872611	0.912276	0.871215	HADHA, TLN1, PTBP3, MYD88, YWHAB, LYN, IK, CBX3, DOCK2, TMPO, ARPC5, RAB8A, MIS18BP1, ANP32A, MINOS1, LCP1, XRCC5, CLTA, TMEM258, MYH9, RILPL2, SNRPD2, APBB1IP, PIK3AP1, CTSS, ENY2, ITGAL, ACTR2, SIGLEC10, PYCARD	CD16 Mono Core	up	685	30	1540	1.94805	ENCODE_and_ChEA_Consensus_TFs_from_ChIP-X.gmt
SIX5 ENCODE	0.701202	0.750123	0.864316	TPR, SERBP1, TMOD3, TMEM258, ENY2, EIF2S2, UQCR10, CSDE1	CD16 Mono Core	up	686	8	1094	0.731261	ENCODE_and_ChEA_Consensus_TFs_from_ChIP-X.gmt
NR2C2 ENCODE	0.977707	0.977707	0.565854	LSM7, CPPED1, CHMP4B, NDUFB7, VPS28, NEDD8, UBL5	CD16 Mono Core	up	687	7	350	2	ENCODE_and_ChEA_Consensus_TFs_from_ChIP-X.gmt
SMAD4 CHEA	0.935315	0.953445	-0.6437	KLF6, DUSP6, EIF5, CDC42EP3, VDAC2	CD16 Mono Core	down	688	5	584	0.856164	ENCODE_and_ChEA_Consensus_TFs_from_ChIP-X.gmt
ZNF384 ENCODE	0.914786	0.945621	-0.727498	ZFP36, HNRNPH1, CD164, SFPQ, ZBTB7A, TMBIM6, ZNF207, EIF1, GNB2, SAT1, MIDN, SLC43A2, TAGLN2, GADD45B, ACTB, HIF1A, RSRC2, CNPY3, WTAP	CD16 Mono Core	down	689	19	730	2.60274	ENCODE_and_ChEA_Consensus_TFs_from_ChIP-X.gmt
NRF1 ENCODE	0.943082	0.953445	-0.742544	HNRNPU, FOSB, HNRNPH1, NAMPT, CCDC12, MAP1LC3B, LAPTM4A, EIF5A, VAPA, RSRP1, BTF3, MKRN1, EIF3E, TMBIM6, EIF1, COX7A2L, HNRNPA1, CIRBP, FKBP1A, NKTR, RNH1, ARF1, SF1, HINT1, MYO9B, LDHA, ANKRD13D, EIF3L, ERP29	CD16 Mono Core	down	690	29	1882	1.54091	ENCODE_and_ChEA_Consensus_TFs_from_ChIP-X.gmt
GABPA ENCODE	0.786024	0.831197	-0.844542	IER2, JUNB, EIF4A1, DNAJA1, HSPA5, TRA2B, EIF3F, COPE, DDX5, BTF3, MKRN1, TMBIM6, MGAT1, EIF1, AMD1, WDR83OS, DNAJB6, SSR3, RAB5C, SEC11A, EEF1B2, ANKRD13D, VMP1, EIF3L, SLC25A6	CD16 Mono Core	down	691	25	2082	1.20077	ENCODE_and_ChEA_Consensus_TFs_from_ChIP-X.gmt
TP53 CHEA	0.655618	0.726709	-0.861554	IER5, CDC42EP3, BTG2, BTG1, LAPTM5, VIM	CD16 Mono Core	down	692	6	319	1.88088	ENCODE_and_ChEA_Consensus_TFs_from_ChIP-X.gmt
ERG CHEA	0.597755	0.687419	-0.903526	CD164, CTNNB1, NAMPT, MGAT1, DNAJB6, SF1, ERP29, RBM25	CD16 Mono Core	down	693	8	144	5.55556	ENCODE_and_ChEA_Consensus_TFs_from_ChIP-X.gmt
E2F1 CHEA	0.634166	0.711503	-0.905667	CCNL1, HSP90AA1, SRSF7, UBC, FUS, KLF2, TRA2B, EIF3F, HERPUD1, H3F3B, VAPA, EIF3E	CD16 Mono Core	down	694	12	859	1.39697	ENCODE_and_ChEA_Consensus_TFs_from_ChIP-X.gmt
TP63 CHEA	0.611926	0.695027	-0.917086	KLF6, RHOB, WSB1, HERPUD1, ANXA1, ID2, MGAT1, PLAUR, COX7A2L, CDC42EP3, IFNGR2, RBM39, CD44, RNH1, FCGR2A, UPP1, GSTP1	CD16 Mono Core	down	695	17	1399	1.21515	ENCODE_and_ChEA_Consensus_TFs_from_ChIP-X.gmt
KAT2A ENCODE	0.566795	0.678355	-0.928436	CTNNB1, HSPA5	CD16 Mono Core	down	696	2	90	2.22222	ENCODE_and_ChEA_Consensus_TFs_from_ChIP-X.gmt
RCOR1 ENCODE	0.581889	0.684811	-0.935701	DUSP1, IFI30, FOS, UBC, CTNNB1, UNC119, VAPA, TCIRG1, SAT1, IFNGR2, MIDN, FKBP1A, SLC43A2, SQSTM1, ARF1, UPP1	CD16 Mono Core	down	697	16	702	2.2792	ENCODE_and_ChEA_Consensus_TFs_from_ChIP-X.gmt
ZBTB33 ENCODE	0.566825	0.678355	-0.939073	DDX3X, PPP1R15A, FUS, EIF5, HNRNPA0, GGNBP2, EIF4A2, NKTR, RBM39, BCLAF1, SMDT1, SF1	CD16 Mono Core	down	698	12	702	1.7094	ENCODE_and_ChEA_Consensus_TFs_from_ChIP-X.gmt
AR CHEA	0.567754	0.678355	-0.939647	KLF6, MAFB, CCNL1, KLF2, CXCL8, ZFP36L2	CD16 Mono Core	down	699	6	1095	0.547945	ENCODE_and_ChEA_Consensus_TFs_from_ChIP-X.gmt
UBTF ENCODE	0.588045	0.684811	-0.944747	HNRNPU, FMNL1, CEBPB, DUSP1, JUND, PIM3, IER5, TSC22D3, CTNNB1, NFKBIA, MAP2K3, ZFP36L2, ZBTB7A, MARCKSL1, UBE2D3, ARF6, AMD1, ZFAND5, ZNF703, H2AFY, SAT1, TPT1	CD16 Mono Core	down	700	22	1631	1.34887	ENCODE_and_ChEA_Consensus_TFs_from_ChIP-X.gmt
YY1 ENCODE	0.52356	0.650912	-0.978617	HNRNPU, CCNL1, CEBPB, HSP90AA1, IER2, EIF4A1, DDX3X, SRSF7, HNRNPH1, CD164, UBC, CTNNB1, SFPQ, FUS, CCDC12, TRA2B, WSB1, EIF3F, MAP1LC3B, COPE, HERPUD1, EIF5A, DDX5, GAPDH, BTF3, MKRN1, EIF3E, EIF5, SUB1	CD16 Mono Core	down	701	29	2753	1.0534	ENCODE_and_ChEA_Consensus_TFs_from_ChIP-X.gmt
IRF8 CHEA	0.466314	0.587683	-0.999049	HLA-A, TAPBP, ZEB2, ERP29	CD16 Mono Core	down	702	4	121	3.30579	ENCODE_and_ChEA_Consensus_TFs_from_ChIP-X.gmt
SP1 ENCODE	0.446406	0.570408	-1.01525	KLF6, EIF4A1, UBC, CTNNB1, HSPA5, SFPQ, COTL1, CCDC12, COPE, H3F3B, ARL4A, HNRNPA1, CALM3	CD16 Mono Core	down	703	13	707	1.83876	ENCODE_and_ChEA_Consensus_TFs_from_ChIP-X.gmt
FOXA1 ENCODE	0.433911	0.562251	-1.02682	PPP1R15A, FOS, DUSP6, CXCL8, ZFP36L2, HERPUD1	CD16 Mono Core	down	704	6	205	2.92683	ENCODE_and_ChEA_Consensus_TFs_from_ChIP-X.gmt
TCF3 CHEA	0.419346	0.551141	-1.03136	MAFB, DUSP1, HSP90AA1, NFKBIA, KLF2, DUSP6, MCL1, MKRN1, EIF1, CHCHD10, CDC42EP3, H2AFY, EIF4A2, DNAJB6, UPP1, SLC7A7	CD16 Mono Core	down	705	16	1006	1.59046	ENCODE_and_ChEA_Consensus_TFs_from_ChIP-X.gmt
E2F6 ENCODE	0.342472	0.492304	-1.05667	KLF4, NFKBIZ, CCNL1, DUSP1, IER2, EIF4A1, DDX3X, SRSF7, HNRNPH1, IER5, SH3BP2, FOS, NAMPT, FUS, TRA2B, ZFP36L2, HERPUD1, DDX5, GAPDH, UBE2D3, MKRN1, TGFB1, HNRNPA0, ARF6, ARL4A, INSIG1, HNRNPA1, ZFAND5, H2AFY, CIRBP, TSPO, TPT1, MIDN, NKTR, TAGLN2, DNAJB6, SQSTM1, ARF1, SMDT1, UPP1, GSTP1, HINT1, EEF1B2, MYO9B, LDHA, SIVA1, HIF1A, ERP29, RSRC2, CNPY3, TOMM20, WTAP	CD16 Mono Core	down	706	52	3245	1.60247	ENCODE_and_ChEA_Consensus_TFs_from_ChIP-X.gmt
FOS ENCODE	0.382858	0.517984	-1.05976	KLF6, EIF4A1, UBC, HSPA5, SFPQ, DAZAP2, COTL1, EIF3F, LAPTM4A, H3F3B, EIF5, TMBIM6, INSIG1, HNRNPA1, TXNIP	CD16 Mono Core	down	707	15	637	2.35479	ENCODE_and_ChEA_Consensus_TFs_from_ChIP-X.gmt
NFE2L2 CHEA	0.368464	0.512625	-1.06508	KLF4, KLF6, CEBPB, DUSP1, CD164, UBC, HMOX1, YPEL5, ANXA1, SUB1, PLAUR	CD16 Mono Core	down	708	11	1022	1.07632	ENCODE_and_ChEA_Consensus_TFs_from_ChIP-X.gmt
FOXP2 ENCODE	0.373325	0.512625	-1.06946	IER2, JUNB, JUND	CD16 Mono Core	down	709	3	178	1.68539	ENCODE_and_ChEA_Consensus_TFs_from_ChIP-X.gmt
ZBTB7A ENCODE	0.297746	0.441816	-1.08577	CEBPB, DUSP1, IER2, JUNB, DDX3X, JUND, PIM3, SH3BP2, UBC, CTNNB1, MYADM, NEAT1, YPEL5, MCL1, ZFP36L2, MAP1LC3B, ZBTB7A, MARCKSL1, TCIRG1, TGFB1, EIF5, HNRNPA0, CD63, SOD2, FCGRT, EEF1A1, SNX3, CHCHD10, MAP3K8, GNB2, CDC42EP3, IFNGR2, MIDN, NKTR, SLC43A2, SQSTM1, LIMD2, GADD45B, HNRNPA2B1, ACTB, EEF1B2, RHOC, MYO9B, SIVA1, ANKRD13D, NR4A1, SLC25A6	CD16 Mono Core	down	710	47	2184	2.15201	ENCODE_and_ChEA_Consensus_TFs_from_ChIP-X.gmt
IRF3 ENCODE	0.293945	0.441816	-1.12785	KLF6, EIF4A1, HSPA5, SFPQ, DAZAP2, EIF3F, COPE, LAPTM4A, H3F3B, ID2, EIF5, ARL4A, HNRNPA1	CD16 Mono Core	down	711	13	663	1.96078	ENCODE_and_ChEA_Consensus_TFs_from_ChIP-X.gmt
MYC CHEA	0.260764	0.426647	-1.13393	HSP90AA1, IER2, EIF4A1, SFPQ, MAP2K3, ZFP36L2, LAPTM4A, EIF5A, DDX5, EIF3E, EIF5, GNAS, INSIG1, HNRNPA1, JTB, MIDN, BCLAF1, DNAJB6	CD16 Mono Core	down	712	18	573	3.14136	ENCODE_and_ChEA_Consensus_TFs_from_ChIP-X.gmt
NFYB ENCODE	0.179663	0.33577	-1.14029	JUN, KLF6, RHOB, FOSB, JUNB, EIF4A1, JUND, PIM3, IER5, HSPA5, SFPQ, UBB, DAZAP2, COTL1, CCDC12, MAP2K3, YPEL5, ATP6AP2, MCL1, EIF3F, ZFP36L2, ZBTB7A, COPE, HERPUD1, LAPTM4A, H3F3B, DDX5, VAPA, ANXA1, GAPDH, UBE2D3, MKRN1, ID2, B2M, EIF5, HNRNPA0, ARL4A, TMBIM6, ZNF207, GGNBP2, EIF1, INSIG1, HNRNPA1, CALM3, AMD1	CD16 Mono Core	down	713	45	3715	1.21131	ENCODE_and_ChEA_Consensus_TFs_from_ChIP-X.gmt
SALL4 CHEA	0.275414	0.431333	-1.14277	CEBPB, DDX3X, UBC, UBB, NFKBIA, HMOX1, ID2, EIF5, ZFAND5, LITAF	CD16 Mono Core	down	714	10	355	2.8169	ENCODE_and_ChEA_Consensus_TFs_from_ChIP-X.gmt
GATA1 CHEA	0.253392	0.423855	-1.14352	JUNB, ZFP36, PPP1R15A, IER5, FOS, CCDC12, ZFP36L2, ID2, INSIG1, EEF1A1, IFNGR2, DNAJB6, CELF2, LIMD2, HINT1, ACTB, SPI1	CD16 Mono Core	down	715	17	807	2.10657	ENCODE_and_ChEA_Consensus_TFs_from_ChIP-X.gmt
ESR1 CHEA	0.303447	0.443129	-1.14855	FOS, UBB, ID2, CTSD, LITAF	CD16 Mono Core	down	716	5	154	3.24675	ENCODE_and_ChEA_Consensus_TFs_from_ChIP-X.gmt
BCL3 ENCODE	0.276616	0.431333	-1.15563	JUND, UBC, UBB, NFKBIA, CD68, EEF1A1, WDR83OS	CD16 Mono Core	down	717	7	273	2.5641	ENCODE_and_ChEA_Consensus_TFs_from_ChIP-X.gmt
USF1 ENCODE	0.189783	0.33577	-1.16027	KLF6, DUSP1, EIF4A1, DDX3X, CD164, IER5, NEAT1, DAZAP2, HMOX1, WSB1, YPEL5, EIF3F, ZFP36L2, MAP1LC3B, HERPUD1, DDX5, VAPA, GAPDH, UBE2D3, ID2, SUB1, CTSD, CD63, ZNF207, FCGRT, INSIG1, ATP6V0B	CD16 Mono Core	down	718	27	1423	1.8974	ENCODE_and_ChEA_Consensus_TFs_from_ChIP-X.gmt
NFYA ENCODE	0.178487	0.33577	-1.16465	JUN, KLF6, RHOB, FOSB, EIF4A1, IER5, HSPA5, SFPQ, DAZAP2, COTL1, CCDC12, MAP2K3, YPEL5, ATP6AP2, EIF3F, COPE, HERPUD1, LAPTM4A, H3F3B, DDX5, ID2, B2M, EIF5, HNRNPA0, ARL4A, TMBIM6, EIF1, INSIG1, HNRNPA1, CALM3, AMD1, TXNIP	CD16 Mono Core	down	719	32	2250	1.42222	ENCODE_and_ChEA_Consensus_TFs_from_ChIP-X.gmt
MAX ENCODE	0.158025	0.330416	-1.18219	HNRNPU, CEBPB, DUSP1, JUNB, EIF4A1, DDX3X, SRSF7, PIM3, CD164, NAMPT, TRA2B, YPEL5, ZFP36L2, HERPUD1, EIF5A, DDX5, UBE2D3, EIF3E, ARF6, SUB1, ARL4A, COX7A2L, INSIG1, HNRNPA1, ATP6V0B, AMD1, ZFAND5, TXNIP	CD16 Mono Core	down	720	28	2073	1.3507	ENCODE_and_ChEA_Consensus_TFs_from_ChIP-X.gmt
STAT5A ENCODE	0.264335	0.426647	-1.18607	PPP1R15A, LAPTM4A, ZNF207, COX7A2L	CD16 Mono Core	down	721	4	233	1.71674	ENCODE_and_ChEA_Consensus_TFs_from_ChIP-X.gmt
CTCF ENCODE	0.17075	0.33577	-1.1895	JUN, MAFB, CEBPB, DUSP1, HNRNPH1, CD164, TSC22D3, NFKBIA, EIF3F, H3F3B, MARCKSL1, TGFB1, ARL4A	CD16 Mono Core	down	722	13	1790	0.726257	ENCODE_and_ChEA_Consensus_TFs_from_ChIP-X.gmt
EGR1 CHEA	0.222523	0.386267	-1.20024	JUN, ZFP36, MYADM	CD16 Mono Core	down	723	3	315	0.952381	ENCODE_and_ChEA_Consensus_TFs_from_ChIP-X.gmt
USF2 ENCODE	0.147788	0.323725	-1.20875	DUSP1, EIF4A1, DDX3X, CD164, IER5, NEAT1, DAZAP2, HMOX1, WSB1, YPEL5, EIF3F, MAP1LC3B, HERPUD1, LAPTM4A, DDX5, VAPA, GAPDH, SUB1, CTSD, ZNF207, EIF1, INSIG1, ATP6V0B	CD16 Mono Core	down	724	23	965	2.38342	ENCODE_and_ChEA_Consensus_TFs_from_ChIP-X.gmt
BHLHE40 ENCODE	0.189637	0.33577	-1.22739	EIF4A1, DDX3X, CD164, NEAT1, NAMPT, YPEL5, UBE2D3	CD16 Mono Core	down	725	7	348	2.01149	ENCODE_and_ChEA_Consensus_TFs_from_ChIP-X.gmt
REST CHEA	0.155931	0.330416	-1.25138	KLF6, CCNL1, FOSB, PIM3, CTNNB1, HLA-A, MAP1LC3B	CD16 Mono Core	down	726	7	1280	0.546875	ENCODE_and_ChEA_Consensus_TFs_from_ChIP-X.gmt
HNF4A ENCODE	0.117923	0.273893	-1.26145	CEBPB, JUNB, JUND, SH3BP2, UBC, MYADM, NEAT1, NFKBIA, DUSP6, WSB1, ZFP36L2, LAPTM4A, TCIRG1, ARF6, TYMP, SOD2	CD16 Mono Core	down	727	16	1276	1.25392	ENCODE_and_ChEA_Consensus_TFs_from_ChIP-X.gmt
STAT3 CHEA	0.186718	0.33577	-1.26211	KLF4, ZFP36, FOS, NAMPT, ID2, EIF1	CD16 Mono Core	down	728	6	177	3.38983	ENCODE_and_ChEA_Consensus_TFs_from_ChIP-X.gmt
RUNX1 CHEA	0.0637041	0.167451	-1.28257	KLF6, DUSP1, IER2, JUNB, DDX3X, CD164, IER5, SH3BP2, FOS, UBC, CTNNB1, LRRC25, FUS, COTL1, CCDC12, DUSP6, YPEL5, ZFP36L2, MAP1LC3B, EIF5A, VAPA, ID2, TGFB1, HNRNPA0, CTSD, SOD2, GGNBP2, GNAS, FCGRT, INSIG1, ATP6V0B, MAP3K8, MIDN, FKBP1A, DNAJB6, NINJ1, CELF2, LIMD2, KLF13, UPP1	CD16 Mono Core	down	729	40	1294	3.09119	ENCODE_and_ChEA_Consensus_TFs_from_ChIP-X.gmt
NANOG CHEA	0.1	0.251505	-1.33149	HSP90AA1, UBB, NFKBIA, CCDC12, DUSP6, MAP1LC3B, MKRN1, ID2, HNRNPA1, CHCHD10, EIF4A2, UPP1, SLC7A7	CD16 Mono Core	down	730	13	595	2.18487	ENCODE_and_ChEA_Consensus_TFs_from_ChIP-X.gmt
TAF1 ENCODE	0.00532935	0.0288412	-1.35367	JUN, HNRNPU, KLF6, RHOB, CCNL1, DUSP1, HSP90AA1, IER2, JUNB, EIF4A1, DDX3X, SRSF7, JUND, HNRNPH1, CD164, IER5, FOS, UBC, CTNNB1, H1FX, DNAJA1, HSPA5, NEAT1, SFPQ, UBB, NAMPT, NFKBIA, FUS, DAZAP2, CCDC12, TRA2B, WSB1, SNHG15, MCL1, ZFP36L2, MAP1LC3B, COPE, HERPUD1, LAPTM4A, H3F3B, EIF5A, DDX5, VAPA, MARCKSL1, GAPDH, RSRP1, BTF3, MKRN1, ID2, EIF3E, EIF5, HNRNPA0, ARF6, SUB1, TMBIM6, MGAT1, ZNF207, GGNBP2, EIF1, EEF1A1, SNX3, HNRNPA1, CALM3, AMD1, ZFAND5, JTB, MAP3K8, GNB2, H2AFY, CIRBP, SAT1, TPT1, EIF4A2, VDAC2	CD16 Mono Core	down	731	74	3346	2.2116	ENCODE_and_ChEA_Consensus_TFs_from_ChIP-X.gmt
POU5F1 CHEA	0.101149	0.251505	-1.37793	HNRNPU, HSP90AA1, UBB, DUSP6, MKRN1, ID2	CD16 Mono Core	down	732	6	261	2.29885	ENCODE_and_ChEA_Consensus_TFs_from_ChIP-X.gmt
CHD1 ENCODE	0.0320101	0.0981643	-1.38954	JUN, HNRNPU, RHOB, HSP90AA1, JUNB, JUND, PIM3, CD164, IER5, FOS, NAMPT, FUS, WSB1, LAPTM4A, EIF5A, BTF3, TGFB1, EIF5, ZNF207, SOD2, EIF1, CALM3, ZNF703, MAP3K8, GNB2	CD16 Mono Core	down	733	25	655	3.81679	ENCODE_and_ChEA_Consensus_TFs_from_ChIP-X.gmt
SIN3A ENCODE	0.0367416	0.10904	-1.39083	HNRNPU, CEBPB, DUSP1, FOSB, JUNB, EIF4A1, SRSF7, CD164, UBC, CTNNB1, NEAT1, COPE, HERPUD1, DDX5, GAPDH, ID2, CD68, EEF1A1, AMD1	CD16 Mono Core	down	734	19	1131	1.67993	ENCODE_and_ChEA_Consensus_TFs_from_ChIP-X.gmt
CREB1 ENCODE	0.0167997	0.0639042	-1.40388	CCNL1, DUSP1, FOSB, EIF4A1, PPP1R15A, JUND, CD164, FOS, UBC, HSPA5, SFPQ, UBB, NAMPT, DAZAP2, TRA2B, WSB1, YPEL5, ATP6AP2, EIF3F, MAP1LC3B, COPE, LAPTM4A, H3F3B, EIF5A, DDX5, B2M, HNRNPA0, ARF6, SUB1, EIF1, EEF1A1, HNRNPA1, ATP6V0B, CALM3, AMD1, SAT1, TPT1, SRSF11, RNH1, DNAJB6, SSR3, ARF1, SMDT1, SF1, SF3B5, RAB5C, HNRNPA2B1	CD16 Mono Core	down	735	47	2238	2.10009	ENCODE_and_ChEA_Consensus_TFs_from_ChIP-X.gmt
EGR1 ENCODE	0.0479519	0.133684	-1.40711	IER2, CD164, TSC22D3, UBC, DNAJA1, SFPQ, FUS, TRA2B, EIF5A, DDX5, CD63, TPT1, NKTR, RBM39, SSR3, GADD45B, KLF13, HNRNPA2B1, HCST, PABPC1, GPX4, TUBA1A, RBM25, HSPA8, ARPC4	CD16 Mono Core	down	736	25	537	4.65549	ENCODE_and_ChEA_Consensus_TFs_from_ChIP-X.gmt
MYC ENCODE	0.0140146	0.0586067	-1.44576	HNRNPU, CCNL1, CEBPB, DUSP1, EIF4A1, DDX3X, SRSF7, PIM3, HNRNPH1, CD164, DNAJA1, SFPQ, NAMPT, FUS, TRA2B, ZFP36L2, HERPUD1, EIF5A, DDX5, BTF3, EIF3E, ARF6, CD63, EEF1A1, HNRNPA1	CD16 Mono Core	down	737	25	1515	1.65017	ENCODE_and_ChEA_Consensus_TFs_from_ChIP-X.gmt
SUZ12 CHEA	0.04041	0.116179	-1.4514	JUN, MAFB, IER5, TNFAIP2, HLA-A	CD16 Mono Core	down	738	5	1684	0.296912	ENCODE_and_ChEA_Consensus_TFs_from_ChIP-X.gmt
SRF ENCODE	0.0543933	0.147182	-1.45486	IER2, FOSB, JUNB, FOS, MCL1	CD16 Mono Core	down	739	5	299	1.67224	ENCODE_and_ChEA_Consensus_TFs_from_ChIP-X.gmt
SMC3 ENCODE	0.0261751	0.0830384	-1.47097	JUN, MAFB, CEBPB, DUSP1, TSC22D3, NFKBIA, DAZAP2, EIF3F, ZFP36L2, MARCKSL1, ID2, TGFB1	CD16 Mono Core	down	740	12	1181	1.01609	ENCODE_and_ChEA_Consensus_TFs_from_ChIP-X.gmt
RFX5 ENCODE	0.0245247	0.0805813	-1.50439	CEBPB, FOSB, JUNB, DDX3X, PPP1R15A, UBC, H1FX, UBB, B2M, HNRNPA1, AMD1, TSPO, MIDN, SLC43A2	CD16 Mono Core	down	741	14	559	2.50447	ENCODE_and_ChEA_Consensus_TFs_from_ChIP-X.gmt
STAT3 ENCODE	0.0132053	0.0578517	-1.51138	JUN, KLF6, CCNL1, DUSP1, JUNB, CD164, FOS, UBC, NEAT1, NAMPT, CCDC12, EIF3F, LAPTM4A, MYO1G	CD16 Mono Core	down	742	14	725	1.93103	ENCODE_and_ChEA_Consensus_TFs_from_ChIP-X.gmt
BRCA1 ENCODE	0.00027503	0.00253027	-1.52817	JUN, HNRNPU, KLF6, CCNL1, DUSP1, IER2, FOSB, JUNB, DDX3X, PPP1R15A, SRSF7, JUND, PIM3, HNRNPH1, CD164, FOS, UBC, CTNNB1, H1FX, DNAJA1, HSPA5, NEAT1, SFPQ, UBB, FUS, CCDC12, TRA2B, WSB1, MCL1, COPE, H3F3B, DDX5, GAPDH, BTF3, UBE2D3, B2M, EIF5, HNRNPA0, ARF6, TMBIM6, SOD2, GGNBP2, EIF1, EEF1A1, CALM3, AMD1, ZFAND5, TXNIP, MAP3K8, GNB2, TPT1, MIDN, EIF4A2, NKTR, SRSF11, RBM39, RNH1, BCLAF1, NINJ1, ARF1, SMDT1, GADD45B, SF1, SF3B5, RAB5C, ACTB, EEF1B2, RHOC, MYO9B, LDHA, SIVA1, HIF1A, VMP1, EIF3L, SLC25A6, ERP29, RSRC2, BTG1, CNPY3, JMJD1C, TOMM20, WTAP	CD16 Mono Core	down	743	82	3218	2.54817	ENCODE_and_ChEA_Consensus_TFs_from_ChIP-X.gmt
CREB1 CHEA	0.00290241	0.0166888	-1.54663	KLF6, RHOB, CCNL1, CEBPB, DUSP1, IER2, FOSB, JUNB, EIF4A1, JUND, HNRNPH1, FOS, HSPA5, HLA-A, UBB, KLF2, TRA2B, MAP2K3, WSB1, ZFP36L2, ZBTB7A, H3F3B, EIF5A, VAPA, GAPDH, B2M, TMBIM6, EIF1, INSIG1, EEF1A1, ZFAND5, GNB2, H2AFY, CIRBP, TPT1, MIDN, EIF4A2, SRSF11, RBM39, SLC43A2, DNAJB6, ARF1, SMDT1, SF1, SF3B5, RAB5C, HNRNPA2B1, ACTB, LDHA, VMP1, NR4A1, BTG2, BTG1, CNPY3	CD16 Mono Core	down	744	54	1444	3.73961	ENCODE_and_ChEA_Consensus_TFs_from_ChIP-X.gmt
SOX2 CHEA	0.0109228	0.0520919	-1.55233	HNRNPU, RHOB, DUSP1, SRSF7, FOS, CTNNB1, SFPQ, UBB, NFKBIA, KLF2, DUSP6, LAPTM4A, H3F3B, UBE2D3, ID2, GNAS, HNRNPA1	CD16 Mono Core	down	745	17	775	2.19355	ENCODE_and_ChEA_Consensus_TFs_from_ChIP-X.gmt
NFIC ENCODE	0.0173653	0.0639042	-1.56361	JUN, DUSP1, FOS, NEAT1, NFKBIA, TRA2B, GAPDH	CD16 Mono Core	down	746	7	279	2.50896	ENCODE_and_ChEA_Consensus_TFs_from_ChIP-X.gmt
ATF2 ENCODE	0.000164183	0.00185489	-1.56428	JUN, HNRNPU, KLF6, RHOB, CCNL1, DUSP1, FOSB, EIF4A1, DDX3X, PPP1R15A, SRSF7, JUND, HNRNPH1, CD164, IER5, FOS, UBC, CTNNB1, H1FX, HSPA5, NEAT1, SFPQ, UBB, FUS, TRA2B, SNHG15, MCL1, EIF3F, COPE, HERPUD1, H3F3B, EIF5A, DDX5, MARCKSL1, GAPDH, UBE2D3, EIF3E, EIF5, HNRNPA0, TMBIM6, ZNF207, CD68, GGNBP2, EIF1, COX7A2L, EEF1A1, HNRNPA1, ATP6V0B, CALM3, ZFAND5, TXNIP, WDR83OS, CIRBP, TPT1, EIF4A2, NKTR, RBM39, TAGLN2, BCLAF1	CD16 Mono Core	down	747	59	2852	2.06872	ENCODE_and_ChEA_Consensus_TFs_from_ChIP-X.gmt
ETS1 ENCODE	0.019783	0.0674088	-1.57992	JUNB, SRSF7, UBC, UBB, ZBTB7A, VAPA, GGNBP2	CD16 Mono Core	down	748	7	156	4.48718	ENCODE_and_ChEA_Consensus_TFs_from_ChIP-X.gmt
RAD21 ENCODE	0.00853485	0.0436226	-1.58734	JUN, MAFB, CEBPB, DUSP1, CD164, TSC22D3, EIF3F, ARL4A, SOD2, CHCHD10, SAT1, SLC43A2, GADD45B, SLC7A7	CD16 Mono Core	down	749	14	1265	1.10672	ENCODE_and_ChEA_Consensus_TFs_from_ChIP-X.gmt
TRIM28 CHEA	0.01823	0.0645063	-1.60321	JUN, MKRN1, ID2, ARL4A	CD16 Mono Core	down	750	4	210	1.90476	ENCODE_and_ChEA_Consensus_TFs_from_ChIP-X.gmt
CEBPB ENCODE	0.0153077	0.0612309	-1.60622	HNRNPU, CCNL1, CEBPB, EIF4A1, HNRNPH1, NEAT1, UBB, NFKBIA, COTL1, HERPUD1	CD16 Mono Core	down	751	10	144	6.94444	ENCODE_and_ChEA_Consensus_TFs_from_ChIP-X.gmt
TCF3 ENCODE	0.00056577	0.0047319	-1.62753	HNRNPU, KLF6, CCNL1, CEBPB, DUSP1, HSP90AA1, JUNB, UBC, CTNNB1, NEAT1, SFPQ, NAMPT, FUS, COTL1, YPEL5, MCL1, ZFP36L2, MAP1LC3B, H3F3B, DDX5, UBE2D3, EIF5, HNRNPA0, ARL4A, CD63, INSIG1, EEF1A1, CALM3, ZFAND5, CDC42EP3, H2AFY, CIRBP, TPT1, MIDN, EIF4A2, FKBP1A, TAGLN2, SQSTM1, GADD45B, KLF13	CD16 Mono Core	down	752	40	840	4.7619	ENCODE_and_ChEA_Consensus_TFs_from_ChIP-X.gmt
FOXA2 ENCODE	0.0113243	0.0520919	-1.64294	KLF6, DUSP1, JUNB, PPP1R15A, MYADM, DUSP6, HERPUD1, ID2	CD16 Mono Core	down	753	8	316	2.53165	ENCODE_and_ChEA_Consensus_TFs_from_ChIP-X.gmt
RELA ENCODE	0.00220618	0.0144977	-1.65132	JUN, NFKBIZ, KLF6, CCNL1, JUNB, CD164, IER5, NFKBIA, FUS, MCL1, ZFP36L2, HERPUD1, EIF5A, MYO1G, B2M	CD16 Mono Core	down	754	15	484	3.09917	ENCODE_and_ChEA_Consensus_TFs_from_ChIP-X.gmt
PML ENCODE	0.000154639	0.00185489	-1.6635	JUN, HNRNPU, KLF6, CCNL1, DUSP1, JUNB, ZFP36, EIF4A1, DDX3X, PPP1R15A, SRSF7, JUND, HNRNPH1, IER5, FOS, UBC, CTNNB1, H1FX, DNAJA1, SFPQ, UBB, FUS, DAZAP2, WSB1, MCL1, ZFP36L2, DDX5, MARCKSL1, GAPDH, RSRP1, BTF3, ID2, EIF5, ARF6, SUB1, MGAT1, CD63, CD68, EIF1, EEF1A1, AMD1, ZFAND5, WDR83OS, CIRBP, SAT1, MIDN, EIF4A2, VDAC2	CD16 Mono Core	down	755	48	1596	3.00752	ENCODE_and_ChEA_Consensus_TFs_from_ChIP-X.gmt
PBX3 ENCODE	0.000181457	0.00185489	-1.67377	RHOB, CCNL1, JUNB, EIF4A1, PPP1R15A, SRSF7, JUND, PIM3, IER5, UBC, CTNNB1, HSPA5, SFPQ, UBB, NFKBIA, FUS, DAZAP2, MAP2K3, ATP6AP2, MAP1LC3B, ZBTB7A, COPE, LAPTM4A, H3F3B, DDX5, GAPDH, ID2, EIF5, HNRNPA0, ARL4A, CD63, TYMP, CD68, EIF1, EEF1A1, HNRNPA1, CALM3, AMD1	CD16 Mono Core	down	756	38	1269	2.99448	ENCODE_and_ChEA_Consensus_TFs_from_ChIP-X.gmt
BCLAF1 ENCODE	0.0027894	0.0166888	-1.68404	JUN, HNRNPU, KLF6, CCNL1, JUNB, SRSF7, JUND, UBC, CTNNB1, H1FX, TRA2B	CD16 Mono Core	down	757	11	851	1.2926	ENCODE_and_ChEA_Consensus_TFs_from_ChIP-X.gmt
GATA2 CHEA	0.000834038	0.00639429	-1.69997	JUN, KLF6, CEBPB, IER2, PPP1R15A, IER5, FOS, NEAT1, KLF2, COTL1, CCDC12, MAP2K3, ZFP36L2	CD16 Mono Core	down	758	13	772	1.68394	ENCODE_and_ChEA_Consensus_TFs_from_ChIP-X.gmt
PPARG CHEA	0.00102179	0.00723115	-1.71488	JUN, HNRNPU, KLF6, RHOB, SRSF7, PIM3, FOS, UBC, HSPA5, UBB, DUSP6, YPEL5, ZFP36L2, EIF5A	CD16 Mono Core	down	759	14	535	2.61682	ENCODE_and_ChEA_Consensus_TFs_from_ChIP-X.gmt
ZMIZ1 ENCODE	2.01372e-05	0.000370524	-1.75652	HNRNPU, KLF6, CEBPB, DUSP1, HSP90AA1, IER2, JUNB, ZFP36, EIF4A1, DDX3X, SRSF7, JUND, PIM3, HNRNPH1, IER5, UBC, CTNNB1, DNAJA1, HSPA5, WSB1, ATP6AP2, MCL1, ZFP36L2, HERPUD1, H3F3B, EIF5A, DDX5, VAPA, MARCKSL1, TGFB1, SUB1, CD68, GGNBP2, EIF1, INSIG1, EEF1A1, AMD1, ZFAND5	CD16 Mono Core	down	760	38	914	4.15755	ENCODE_and_ChEA_Consensus_TFs_from_ChIP-X.gmt
CEBPD ENCODE	2.36772e-06	9.6924e-05	-1.85845	JUN, HNRNPU, KLF6, CCNL1, CEBPB, DUSP1, JUNB, EIF4A1, PPP1R15A, SRSF7, HNRNPH1, IER5, FOS, UBC, CTNNB1, H1FX, SFPQ, UBB, NFKBIA, FUS, COTL1, MCL1, ZFP36L2, MAP1LC3B, ZBTB7A, H3F3B, DDX5, MARCKSL1, RSRP1, TGFB1, CD68, GGNBP2, EIF1, EEF1A1, SNX3, AMD1, TXNIP, MAP3K8, CIRBP, TPT1, MIDN, EIF4A2	CD16 Mono Core	down	761	42	734	5.72207	ENCODE_and_ChEA_Consensus_TFs_from_ChIP-X.gmt
KLF4 CHEA	1.91106e-06	9.6924e-05	-1.91471	KLF4, HNRNPU, MAFB, CCNL1, IER2, JUNB, ZFP36, EIF4A1, JUND, HNRNPH1, CD164, FOS, UBB, KLF2, MCL1, MAP1LC3B, ZBTB7A, LAPTM4A, DDX5, GAPDH, UBE2D3, MKRN1, ID2, ARL4A, EEF1A1, HNRNPA1, TAPBP, CALM3, TXNIP, GNB2, TSPO, TPT1, MIDN, EIF4A2	CD16 Mono Core	down	762	34	987	3.44478	ENCODE_and_ChEA_Consensus_TFs_from_ChIP-X.gmt
IRF1 ENCODE	0.000127199	0.00185489	-1.91666	JUN, DDX3X, JUND, DNAJA1, NAMPT	CD16 Mono Core	down	763	5	263	1.90114	ENCODE_and_ChEA_Consensus_TFs_from_ChIP-X.gmt
TAF7 ENCODE	3.16057e-06	9.6924e-05	-1.94566	JUN, HNRNPU, KLF6, CCNL1, DUSP1, JUNB, DDX3X, SRSF7, JUND, HNRNPH1, IER5, FOS, UBC, CTNNB1, H1FX, HSPA5, NEAT1, FUS, TRA2B, SNHG15, H3F3B, DDX5, EIF3E, ARL4A, EIF1, EEF1A1, HNRNPA1, AMD1	CD16 Mono Core	down	764	28	640	4.375	ENCODE_and_ChEA_Consensus_TFs_from_ChIP-X.gmt
NELFE ENCODE	4.53852e-06	0.000104386	-1.96819	KLF6, DUSP1, JUNB, DDX3X, SRSF7, IER5, FOS, UBC, CTNNB1, HSPA5, NEAT1, FUS, HERPUD1, H3F3B, DDX5, MARCKSL1, GAPDH, ID2, B2M, EIF5, EIF1, EEF1A1, HNRNPA1, AMD1, ZFAND5, CIRBP, EIF4A2	CD16 Mono Core	down	765	27	234	11.5385	ENCODE_and_ChEA_Consensus_TFs_from_ChIP-X.gmt
AR CHEA	5.37924e-06	7.9792e-05	1.76905	IRF2, ASAP1, FAM107B, TNRC6B, LPP, USP25, PRR14L, PRKDC, SAMSN1, RABGAP1L, TLR4, NCOA3, ATRX, APC, FBP1, PPTC7, MYCBP2, VPS41, PECAM1, NIN, ABHD2, STAT1, SYK, CALM1, DOCK5, MAP4, IQGAP2, MYO5A, ATP2B1, BUB3, ANP32A, RAD21, TM9SF3, SLC8A1, TFEC, UTRN, DOCK2, QKI, ACSL4, BRD7, ATM, SLAIN2, PDS5B, GNAI3, UBE2R2, ITPR2, TBL1XR1, SERBP1, RBMS1, HRH2, RBX1, RERE, HIPK2, DMXL2, MBD2, TM9SF2, FAM13B, RASGEF1B, ETNK1, SRPK2, CNTLN, NCOA1, AGPAT3, TNFSF13B, VCAN	Int Mono	up	766	65	1095	5.93607	ENCODE_and_ChEA_Consensus_TFs_from_ChIP-X.gmt
REST ENCODE	0.117538	0.336829	1.30979	JAK1, SNX1, RNF213, TAOK1, TFRC, ABHD2, KMT2A, TAOK3, SEC11C, YIF1A	Int Mono	up	767	10	383	2.61097	ENCODE_and_ChEA_Consensus_TFs_from_ChIP-X.gmt
NFE2L2 CHEA	0.0251992	0.106797	1.29234	PHTF2, MACF1, PHF3, ADD3, TNRC6B, OXR1, LPP, EEA1, NDUFB3, ZNF652, OSBPL8, MYCBP2, MAN2A1, SNX1, ADK, UBE2V2, TCF7L2, PJA2, ROCK2, IFIT3, NSD1, DOCK5, KMT2A, APOL6, CPPED1, PTGS2, CAMK1D, MARCH7, MAT2B, MTDH, KIAA2026, C1GALT1, ZBTB20, HBP1, ZNF148, PLEKHA3, UTRN, ARAP2, SEMA4A, SNX13, MICU1, ACAP2, ITPR2, CAT, TBL1XR1, DPYD, SMC5, FNBP1, SUMO2, PLXDC2, HIPK2, SP3, OSCAR, MYH9, CPT1A, ANKRD44, NPEPPS, MEGF9, FYN, PTTG1IP, COX20, SDCCAG8	Int Mono	up	768	62	1022	6.06654	ENCODE_and_ChEA_Consensus_TFs_from_ChIP-X.gmt
HDAC2 ENCODE	0.138544	0.336829	1.25147	LNPEP, ARPC5, RABGAP1L, NFE2L2, TBL1X, CPPED1, IQGAP2, MTDH, PLEKHA3, EIF5B, CTCF	Int Mono	up	769	11	175	6.28571	ENCODE_and_ChEA_Consensus_TFs_from_ChIP-X.gmt
ZKSCAN1 ENCODE	0.217409	0.460701	1.17581	WASF2, FBXO9, NFE2L2, TBL1X, SPN, TAOK3, SYNRG	Int Mono	up	770	7	120	5.83333	ENCODE_and_ChEA_Consensus_TFs_from_ChIP-X.gmt
GATA1 CHEA	0.132334	0.336829	1.14969	ASAP1, MACF1, SESN3, TNRC6B, EVI5, ARRB1, SAMSN1, CTR9, KIAA1551, MYD88, TNFAIP8, HK1, TFRC, ABHD2, NCOA4, KIAA0232, PTPRJ, PRKCB, IQGAP2, IVNS1ABP, ANP32E, ZNF148, MBNL1, UTRN, PLXNC1, IGF2R, MTSS1, NUDT3, PLCG2, NOTCH2, HRH2, MBP, ADD1, IFITM3, DCAF7, RERE, THOC2, PLCB2, CAP1, MYH9, RRBP1, FYN, SEC14L1, TMEM123, CAPZA2, ICAM2, PRAM1, BPTF, SND1, LMO2, UBR5, TIAM1, RTN4, CUX1, MAP3K3, MED13L, BLVRB, PNPLA6, IL6R, BTG2, PTPRE, ARID1A, ANO6, SLC38A10	Int Mono	up	771	64	807	7.93061	ENCODE_and_ChEA_Consensus_TFs_from_ChIP-X.gmt
TCF7L2 ENCODE	0.187778	0.417807	1.12925	VPS13C, WASF2, PHTF2, SMARCC1, ITGB1, KIAA1551, XPO1, NFE2L2, ADK, TAF15, TCF7L2, UBR4, ROCK2, ABHD2, OGDH, TMEM33, CPPED1	Int Mono	up	772	17	583	2.91595	ENCODE_and_ChEA_Consensus_TFs_from_ChIP-X.gmt
REST CHEA	0.210605	0.457166	1.10468	TRIP12, TMPO, EEA1, NDUFB3, ANXA4, TLR4, SMARCC1, GNS, BNIP2, MAPKAP1, CD300E, STK38, SUPT16H, PIK3AP1, OGDH, CALM1, USP7, SMIM14, PRKCB, MAT2B, UBR2, BUB3, STK17B, TM9SF3, PTPN11, SEL1L, TRIM44, QKI, PRKAR2A, MKLN1, TBL1XR1, APAF1, RAPGEF1, HRH2, HIPK3, PDCD6IP, FBXW7, MSRB2	Int Mono	up	773	38	1280	2.96875	ENCODE_and_ChEA_Consensus_TFs_from_ChIP-X.gmt
IRF1 ENCODE	0.261949	0.518077	1.09946	GNB4, PHTF2, IRF2, SAMD9, EIF2AK4, TRIM38, STAT1, APOL6, FAM111A, FKBP15	Int Mono	up	774	10	263	3.80228	ENCODE_and_ChEA_Consensus_TFs_from_ChIP-X.gmt
SALL4 CHEA	0.331388	0.601909	1.05409	PHTF2, SESN3, OXR1, TLN1, ITGB1, MAP4K4, PNRC2, STK38, NCOA4, TOP2B, PRKCB, DOCK8, STK17B, FGD4, STAG1, UTRN, MTSS1, IGSF6	Int Mono	up	775	18	355	5.07042	ENCODE_and_ChEA_Consensus_TFs_from_ChIP-X.gmt
TP53 CHEA	0.379763	0.61078	1.03888	VPS13C, ASCC3, VPS41, MAP4K4, TNFAIP8, MAP4, BACH1, TRIM22, FAM198B, CHD9, APAF1	Int Mono	up	776	11	319	3.44828	ENCODE_and_ChEA_Consensus_TFs_from_ChIP-X.gmt
EGR1 CHEA	0.387406	0.61078	1.02821	TNRC6B, PRKDC, MAPK1, ZNF652, CBL, MYD88, ADK, HK1, MPP1, IVNS1ABP, SLAMF7, HOOK3, ZBTB20, HBP1, BACH1, CMTM6, MICU1, ADAR, LMAN2, NUMB, RASGEF1B, KMT2E, SRPK2, DYNLT1, SP1, EGR1, LARP1, SVIL	Int Mono	up	777	28	315	8.88889	ENCODE_and_ChEA_Consensus_TFs_from_ChIP-X.gmt
SMAD4 CHEA	0.411838	0.62982	1.01636	VPS13C, MYOF, ANXA4, MAN2A1, PTPRJ, DOCK8, CAMK1D, IVNS1ABP, MAT2B, FGD4, ZNF148, SLC8A1, TMOD3, MBNL1, SNX13, CHD9, ARHGAP26, ITGA4, RAPGEF1, ADD1, SKIL, BLOC1S6, RASGEF1B, ANKRD44, ETNK1, PTPN1, NCOA1, AP2B1	Int Mono	up	778	28	584	4.79452	ENCODE_and_ChEA_Consensus_TFs_from_ChIP-X.gmt
SUZ12 CHEA	0.433069	0.631855	1.00464	IRF2, REL, FBP1, TBC1D1, NIN, TGFBR2, PIK3AP1, PRKCB, DOCK8, CAMK1D, LYN, PLXNC1, RASSF2, PRKAR2A, PLCG2, PSMB9, ITPR2, EGR3, HRH2, MBP, CXCR4, HIPK2, EID1, CNTLN, EMILIN2	Int Mono	up	779	25	1684	1.48456	ENCODE_and_ChEA_Consensus_TFs_from_ChIP-X.gmt
SP2 ENCODE	0.488865	0.652887	0.98615	WASF2, PHTF2, AKAP13, SPTLC2, TNRC6B, PRR14L, TLN1, SORT1, XPO1, G3BP1, FAM133B, VPS35, PJA2, FRYL, ABHD2, OGDH, TOP2B, ANP32E, ATP6V1D, BUB3, COPA, ZBTB20, ANP32A, HBP1, ZNF148, CCT3, SEL1L, PLAGL2, POLR1D, HNRNPR, PPP2R1A, ACAP2, LMAN2, NUMB, RBX1, BAZ1B, DYNLRB1, DCAF7, TRAM1, RAB8A, MBD2, TRIP11, DDX46, SP3, MYH9, RRBP1, YIF1A, PHF20, MEGF9, FYN, SP1	Int Mono	up	780	51	994	5.13078	ENCODE_and_ChEA_Consensus_TFs_from_ChIP-X.gmt
SMC3 ENCODE	0.520842	0.652887	0.976347	MYOF, TMPO, AFTPH, SORT1, LPGAT1, DIAPH1, NCOA3, CBL, AHNAK, MAN2A1, VPS36, NFE2L2, BNIP2, AZI2, AHCYL1, PTBP3, PIK3AP1, GNPTAB, PTPRJ, MAP4, GATAD1, TBL1X, IQGAP2, MTDH, EZR, PIEZO1, STAG1, QKI, USP9X, PDS5B, FAM198B, CHD9, ARHGAP26, TBL1XR1, LYST	Int Mono	up	781	35	1181	2.96359	ENCODE_and_ChEA_Consensus_TFs_from_ChIP-X.gmt
VDR CHEA	0.485099	0.652887	0.97605	DDX60L, EPSTI1, KDM1B, TRIM38	Int Mono	up	782	4	76	5.26316	ENCODE_and_ChEA_Consensus_TFs_from_ChIP-X.gmt
FOXP2 ENCODE	0.494061	0.652887	0.974659	WASF2, SIDT2, BROX, NFE2L2, SMIM14, TBL1X, HBP1, ISG20, EIF4B	Int Mono	up	783	9	178	5.05618	ENCODE_and_ChEA_Consensus_TFs_from_ChIP-X.gmt
MYOD1 ENCODE	0.495287	0.652887	0.971457	AKAP9, ARL6IP5, EVI2A, TRAPPC3, ABRACL, EVI2B, LSM14A	Int Mono	up	784	7	166	4.21687	ENCODE_and_ChEA_Consensus_TFs_from_ChIP-X.gmt
CBX3 ENCODE	0.505452	0.652887	0.965275	MAN2A1, ZFR, SFT2D2, FAM208A, CCDC59, STX16, RFC1, NOP10, LAMP1	Int Mono	up	785	9	81	11.1111	ENCODE_and_ChEA_Consensus_TFs_from_ChIP-X.gmt
E2F1 CHEA	0.640224	0.754214	0.943606	VPS13C, ARPC5, TMPO, PRKDC, EIF2AK4, ANXA4, SMC1A, DIAPH1, NUMA1, CCPG1, GNS, G3BP1, NFE2L2, ACOT9, HUWE1, DIS3, LRMP, DDX42, LYN, RAB1B, SEL1L, PMVK, HNRNPR, ETFB, EIF4B, MICU1, PPP2R1A, RBMX, SERBP1, HIST1H4C, GLG1, DDX17, EIF2S2, SNRPD1, TMX4, SLC25A11, DCAF7, PKN2, MLEC, RAB8A, PUM2, ATF7IP, TM9SF2, SP3, MYH9, RRBP1, BLOC1S6	Int Mono	up	786	47	859	5.47148	ENCODE_and_ChEA_Consensus_TFs_from_ChIP-X.gmt
E2F4 ENCODE	0.725931	0.817821	0.90319	PHTF2, TPR, TMPO, XRCC5, PRKDC, SMC1A, XPO1, VPS35, SMCHD1, ADSS, SUPT16H, FAM111A, ANP32E, RAD21, STAG1, CTCF, TOR1AIP1, ATM, PDS5B, SERBP1, NUP214, SMC5, EIF2S2, SNRPD1, BAZ1B, SUMO2, THOC2, NAP1L4, RAB8A, PDS5A	Int Mono	up	787	30	710	4.22535	ENCODE_and_ChEA_Consensus_TFs_from_ChIP-X.gmt
ZNF384 ENCODE	0.800558	0.868899	0.897797	SPTLC2, TRIP12, TMPO, IFNAR1, AFTPH, TLN1, CTSC, MTIF3, NAP1L1, SNX1, ADK, TNFAIP8, USP34, PTBP3, SUPT16H, NCOA4, FAM111A, MARCH7, IVNS1ABP, EIF4G1, C1GALT1, UBR2, HBP1, PLEKHA3, SSB, TRIM8, EIF5B, QKI, TOR1AIP1, USP15, PBRM1, TBL1XR1, GLG1, SKIL, MLEC, CXCR4, RERE, TRAM1, CNOT6L, ATF7IP, NIPBL, SP3, OSCAR	Int Mono	up	788	43	730	5.89041	ENCODE_and_ChEA_Consensus_TFs_from_ChIP-X.gmt
STAT3 CHEA	0.677486	0.773029	0.888544	AKAP13, LPP, EEA1, ITGB1, SKAP2, STAT1	Int Mono	up	789	6	177	3.38983	ENCODE_and_ChEA_Consensus_TFs_from_ChIP-X.gmt
PPARD CHEA	0.846983	0.897399	0.812093	ASAP1, ACAA2, EPRS, HADHA, UBR4, ZMAT2, TRIM8, ETFB, CHD9, CAT, RBMS1, HIST1H4C, MBP, MYH9, OXSR1, DYNLT1, PTPN1, EPB41L3, EFR3A, STT3B, CACUL1, DBI	Int Mono	up	790	22	285	7.7193	ENCODE_and_ChEA_Consensus_TFs_from_ChIP-X.gmt
TP63 CHEA	0.981978	0.991873	0.784376	PHTF2, TTC1, RABGAP1L, CD46, ASCC3, GNS, OAS2, OSBPL8, DOCK10, TMEM154, ABHD2, STAT1, SYK, DIS3, PTGS2, MAT2B, SLAMF7, SEL1L, PLXNC1, IGF2R, POLR1D, PRMT2, PMVK, MYL12B, ATM, CMTM6, SYNRG, CHD9, TBL1XR1, HCLS1, RERE, PLXDC2, PUM2, PTAFR, TET3, MYH9, NEDD9, TNFSF10, KMT2E, PLEKHA2, SP1, ATP1A1, CNOT4, VPS53, EGR1	Int Mono	up	791	45	1399	3.21658	ENCODE_and_ChEA_Consensus_TFs_from_ChIP-X.gmt
NR2C2 ENCODE	0.96887	0.991143	-0.712093	RWDD1, SRSF6, HMGXB4, PTAR1, IFT20, NDUFA5, WTAP, NDUFB7, SCNM1, SNRPA1, TMEM167B, FBXW5, TMA7, MAP3K11, CWC15, GTF2F1, EIF3M, LACTB, TRMT1, KRAS	Int Mono	down	792	20	350	5.71429	ENCODE_and_ChEA_Consensus_TFs_from_ChIP-X.gmt
ZEB1 ENCODE	0.835737	0.896151	-0.736949	ACP1, AP1G1, CIR1	Int Mono	down	793	3	106	2.83019	ENCODE_and_ChEA_Consensus_TFs_from_ChIP-X.gmt
NRF1 ENCODE	0.991873	0.991873	-0.808967	EIF5A, HNRNPU, MAP1LC3B, RWDD1, RNF145, PLD3, FKBP1A, BSG, ATF6B, HNRNPH1, MKNK2, TUBB4B, ZNF787, APRT, PPP2CA, FOSB, LAPTM4A, SF1, P4HB, ARHGDIA, RAB1A, ACP1, PTBP1, RBPJ, MKRN1, ATP6V1F, KRTCAP2, ENO1, GID8, OS9, SAP18, TOP1, PFN1, SLC3A2, ALYREF, PELI1, EEF1D, MAP2K2, BAG1, ATXN2L, LDHA, AHCTF1, PHB, EIF3K, ERP29, NXF1, AP2M1, NDUFA5, DAZAP1, ESRRA, ITCH, SRSF2, OAZ2, KARS, TMEM219, SEC61G, EIF1, PHACTR4, SIRT7, EIF3E, TIMM13, PPIA, RHOA, NAA38, MORF4L1, RSRP1, PPA1, TMED5, TRAPPC1, HNRNPA1, SRSF10, ARF1, RBBP7, PTRHD1, ANAPC11, CIRBP, HNRNPC, TIPARP, MORC3, CHMP2B, SF3B1, SZRD1, ARPC1A, DNAJC3, HSPE1, SF3B2, MYO9B, RIPK2, FBXW5, SDHB, MAP3K11, CYCS, RNH1, PNN, ERGIC3, RSL24D1, ANAPC16, GTF2F1, NAPG, LRPAP1, VAPA, PAPOLA, COX6C, SDF4, CDKN2D, MEAF6, ZC3H15, MPC2, UBQLN1, ARF4, LSM4, DEDD2, RSF1, RSL1D1, MIER1, PGP, CDC42, NDUFS8, AP2A1, RAD23B, NUP50, NDUFA12, TCF25, DAD1, FAM49B, COX6A1	Int Mono	down	794	126	1882	6.69501	ENCODE_and_ChEA_Consensus_TFs_from_ChIP-X.gmt
FLI1 ENCODE	0.924182	0.956421	-0.817271	CPEB4, HHEX, TRA2B, RNASEK, PPP4C, DUSP6, P2RX1, NRGN, CTDNEP1, RNMT, POLE4, IER2, CHCHD2, MBOAT7, BAG1, TMEM230, AMD1, LDHA, ARPC4, CFL1, PSMD8, DDX24, SEC61G, PET100, SF3B5, LYL1, NECAP2, ARL6IP1, PTRHD1, FAM192A, COX7A2, PRELID1, MORC3, TMEM167B, RAB11A, EPN1, SF3B2, SRP19, NSA2, PSMD13, SF3B6, RSL24D1, SUB1, NAPG, BCL7B, MYL12A, DERL1, MPC2, LSM4, RSL1D1, AURKAIP1, NDUFS8, ARIH2, DDX21, FAM96A, MCL1, RAB21, POMP, PRDX5, UQCRH, BTF3, TAF7, EIF3I, SRA1, PHB2, DNAJC2, NDUFV1, FKBP2, PPIF, PSMB1, DDX39B, DBNL, PAIP2, LENG8	Int Mono	down	795	74	650	11.3846	ENCODE_and_ChEA_Consensus_TFs_from_ChIP-X.gmt
ATF3 ENCODE	0.676801	0.773029	-0.866839	CCDC124, PLD3	Int Mono	down	796	2	114	1.75439	ENCODE_and_ChEA_Consensus_TFs_from_ChIP-X.gmt
TRIM28 CHEA	0.644048	0.754214	-0.888668	JUN, MKRN1, TOP1, SLC3A2, HMGN3, ETV6, HIF1A, TXNRD1, ARL4A, RAP2B, LBR, RHEB	Int Mono	down	797	12	210	5.71429	ENCODE_and_ChEA_Consensus_TFs_from_ChIP-X.gmt
SIX5 ENCODE	0.790537	0.868614	-0.888888	CPEB4, CCDC124, MIR22HG, BCL6, ACADVL, RAB1A, JTB, PTBP1, ZBTB7A, NUTF2, EIF1B, HSPH1, NUCB1, JARID2, AUP1, MGRN1, MAF1, UBAC1, COMMD9, COX7B, PELI1, FTL, AHCTF1, PHB, AP2S1, AP2M1, IFT20, ATP6V0B, PRKCSH, CFL1, SRSF2, RBM6, PABPC1, JOSD2, PHACTR4, RAB5C, SF3B5, ING3, RABAC1, TIMM13, PNKD, SHKBP1, NAA38, MORF4L1, TOR1AIP2, NDUFS3, TMED5	Int Mono	down	798	47	1094	4.29616	ENCODE_and_ChEA_Consensus_TFs_from_ChIP-X.gmt
GABPA ENCODE	0.864465	0.905146	-0.89804	TCOF1, CPEB4, ADRM1, PLD3, TRA2B, MFSD10, ZNF787, TOMM22, PSMB3, DDX5, DNAJB6, NXT1, DCTN3, P4HB, PPP4C, MGAT1, ELAVL1, NUTF2, MKRN1, CTDNEP1, RNMT, AUP1, TAF10, SRM, FKBP3, EIF6, STUB1, MAF1, IER2, VMP1, MDM4, CIR1, UBAC1, PFN1, IDH3B, CHCHD2, EEF1B2, ALYREF, OTUB1, SAR1A, BAG1, TMEM230, DNAJA1, AP3S1, PTAR1, AMD1, RAB5A, ANAPC5, ARL6IP4, NDUFC2, AP2S1, FAM96B, IFT20, EXOSC6, PRKCSH, CFL1, EIF3F, SRSF2, JUNB, DDX24, RBM6, WDR74, MTMR14, ERH, SEC61G, RAC1, EIF4A1, PET100, JOSD2, WDR83OS, EIF1, RAB5C, PPIB, ZDHHC7, NDUFB7, TIMM13, MAGOH, TM2D1, TOR1AIP2, NDUFS3, SAR1B, ATF4, TRAPPC1, ATG12, NECAP2, UQCRQ, METTL9, SCNM1, ANAPC11, SNRPA1, COX7A2, ERP44, HNRNPC, PRELID1, MORC3, SFT2D1, CDC37, ZBTB11, RAB11A, EPN1, HSPE1, SF3B2, SRP19, NSA2, HSPA5, PSMD13, PPP2R5E, TMA7, MAP3K11, SF3B6, ERGIC3, RSL24D1, CWC15	Int Mono	down	799	113	2082	5.42747	ENCODE_and_ChEA_Consensus_TFs_from_ChIP-X.gmt
CTCF ENCODE	0.76761	0.853966	-0.913853	JUN, CITED2, CEBPB, CCDC124, CYC1, DUSP1, ADRM1, MAZ, HNRNPH1, RELT, BHLHE40, ACTB, TOMM22, MAFB, TSC22D3, ACADVL, H2AFV, ARHGDIA, GNAS, H3F3B, TRIB1, POLR2J, EIF1B, TPT1, YTHDF2, ZSWIM7, FBXO7, KRTCAP2, TLE3, RNF126, TAF10, SULF2	Int Mono	down	800	32	1790	1.78771	ENCODE_and_ChEA_Consensus_TFs_from_ChIP-X.gmt
YY1 CHEA	0.600696	0.722458	-0.925867	CPEB4, UBB, MAP1LC3B, CCDC124, NDUFA2, PTBP1, PRPF38B, STUB1, CHCHD2, RBM8A, SET, PRKCSH, EEF1A1	Int Mono	down	801	13	332	3.91566	ENCODE_and_ChEA_Consensus_TFs_from_ChIP-X.gmt
ZC3H11A ENCODE	0.535526	0.661969	-0.945115	TRA2B, ERCC1, GGNBP2, RNF166	Int Mono	down	802	4	129	3.10078	ENCODE_and_ChEA_Consensus_TFs_from_ChIP-X.gmt
RAD21 ENCODE	0.577068	0.703549	-0.951422	JUN, CITED2, CEBPB, CCDC124, DUSP1, ADRM1, BHLHE40, MAFB, TSC22D3, H2AFV, TRIB1, ZSWIM7, CBX6, FBXO7, RNF126, SULF2, MORF4L2	Int Mono	down	803	17	1265	1.34387	ENCODE_and_ChEA_Consensus_TFs_from_ChIP-X.gmt
IRF8 CHEA	0.514501	0.652887	-0.964045	NCF4, HLA-A, HLA-DRA, HSP90AB1, SLC15A3, PSMB10, LY86, CD74, IRF5, ERP29, PSME2	Int Mono	down	804	11	121	9.09091	ENCODE_and_ChEA_Consensus_TFs_from_ChIP-X.gmt
SPI1 CHEA	0.517054	0.652887	-0.98215	CITED2, GRHPR, RNF114, ZNF385A, CEBPB, HHEX, ARF6, B2M, NCF4, BHLHE40, PSMB3, PSEN1, DNAJB6, DAZAP2, CFP, CCND3, SF1, PIM3, FOS, PPP4C, RAB1A, HLA-A, CHMP1B, DUSP6, MGAT1, UBC, CDC42SE1, RBM25, COMT, TRIB1, CTDNEP1, NEAT1, UBE2E1, MGRN1, ELOVL5, BAG6, FRG1, IER2, ARPC1B, MAPKAPK2, VMP1, UNC93B1, CNPY3, UFM1, TCIRG1, SLC3A2, EEF1B2, SLC15A3, OTUB1, PELI1, CD14, PLSCR1, FGD2, PPP1R18, CORO1B, RAB5A, IRF5, FTL, EIF3K, ARPC4, NXF1, FAM96B, AP2M1, DAZAP1, RHOG, PRKCSH, CFL1, JUNB, MEF2D, NCF1, MTMR14	Int Mono	down	805	71	1056	6.72348	ENCODE_and_ChEA_Consensus_TFs_from_ChIP-X.gmt
FOSL2 ENCODE	0.463673	0.652887	-0.988087	SLC20A1, ERCC1, UBC, KLF10, RBM25, TRIB1, ENO1, GPX4, HEXB, IFRD1, UPP1, VEZF1, NEU1, TOR1AIP2	Int Mono	down	806	14	196	7.14286	ENCODE_and_ChEA_Consensus_TFs_from_ChIP-X.gmt
IRF3 ENCODE	0.456996	0.652887	-0.995554	KLF6, RWDD1, SRSF6, SFPQ, MIR22HG, TUBB4B, PSMB3, IER5L, DAZAP2, NXT1, LAPTM4A, H2AFV, P4HB, CALR, H3F3B, PTBP1, PHPT1, ASNA1, JARID2, TOM1, MAF1, CNPY3, UBALD2, CHCHD2	Int Mono	down	807	24	663	3.61991	ENCODE_and_ChEA_Consensus_TFs_from_ChIP-X.gmt
FOS ENCODE	0.424598	0.62982	-1.00842	KLF6, SFPQ, MIR22HG, TUBB4B, RNASEK, PSMB3, DAZAP2, TXNIP, LAPTM4A, H2AFV, P4HB, COTL1, CALR, UBC, KLF10, H3F3B, PTBP1, TRIB1, PHPT1, ASNA1, TOM1, TLE3, OS9, MORF4L2, MAF1, CNPY3, GPX4, COMMD9, UBALD2, CHCHD2, ANAPC5, CUTA, TPP1, EIF3F, PABPN1, EIF4A1, PET100, AFF4, PPIA, PNKD, ZMYM2, TOR1AIP2, ATF4, HNRNPA1, HNRNPK, RAP2B, HNRNPC, LBR, ALKBH7, MFSD12, HSPE1, HSPA5, MARCH2, MAP3K11, TES, ENSA	Int Mono	down	808	56	637	8.79121	ENCODE_and_ChEA_Consensus_TFs_from_ChIP-X.gmt
TCF3 CHEA	0.391174	0.61078	-1.0226	HSP90AA1, DUSP1, KLF2, BHLHE40, APRT, MAFB, DNAJB6, CCND3, ZFP36L1, DUSP6, HMGXB4, ANKRD10, RBPJ, CDC42SE1, PHPT1, PKM, PHACTR1, MKRN1, JARID2, TLE3, ENO1, SULF2, GID8, CSRNP1, SASH1, UFM1, GPX4, UBALD2, SLC3A2, AP3S1, PLIN3, FTL, SET, CEBPA, DRAM2, HEXB, H2AFY, NFKBIA, UPP1, EIF4A2	Int Mono	down	809	40	1006	3.97614	ENCODE_and_ChEA_Consensus_TFs_from_ChIP-X.gmt
RCOR1 ENCODE	0.387637	0.61078	-1.02289	CITED2, DUSP1, HHEX, FKBP1A, MAZ, PPP2CA, FOS, PPP4C, NDFIP1, UBC, ANKRD10, CDC42SE1, CTNNB1, TRIB1, PKM, AUP1, ELOVL5, ENO1, IFNGR2, HSP90AB1, CSRNP1, ARPC1B, UNC93B1, CIR1, TCIRG1, OLA1, IFI30, HMGA1, CIB1, SLC9A3R1, PLIN3, AP2S1, IFT20, RHOG, FNIP1, PRKCSH, IER3, UPP1, NHP2, ERH, RAC1, SH2B3, TXNL4A, MTCH1, DDIT4, NAA38, SAR1B, UNC119, ARF1, RBBP7, USP12, TIPARP, RHEB, SZRD1, MFSD12, COPS6, BTF3L4, CTDSP2, RAB11FIP1, VAPA, FOXN2, TUFM, ERGIC1, SQSTM1, MYL12A, MIDN, COX6C	Int Mono	down	810	67	702	9.54416	ENCODE_and_ChEA_Consensus_TFs_from_ChIP-X.gmt
FOXM1 ENCODE	0.41933	0.62982	-1.02538	TUBB4B, UBALD2, ARL6IP1, LBR, RHEB, CDKN2D	Int Mono	down	811	6	95	6.31579	ENCODE_and_ChEA_Consensus_TFs_from_ChIP-X.gmt
SP1 ENCODE	0.377155	0.61078	-1.02719	CITED2, RNF114, KLF6, SFPQ, MIR22HG, SNHG9, TUBB4B, HIST1H1C, NXT1, H2AFV, COTL1, CALR, UBC, H3F3B, RBPJ, CTNNB1, PHPT1, ASNA1, TOM1, DCP2, OS9, FKBP3, ATP6AP1, MORF4L2, CNPY3, GPX4, CALM3, UBALD2, RBM8A, ANAPC5, FKBP8, PSME2, PIN1, PABPN1, WDR74, TIMM17B, EIF4A1, PET100, NEU1, VASP, SHKBP1, ZMYM2, ARL4A, HNRNPA1, HNRNPK, ARL6IP1, PQBP1, RAP2B, HNRNPC, ALKBH7, RHEB, MFSD12	Int Mono	down	812	52	707	7.35502	ENCODE_and_ChEA_Consensus_TFs_from_ChIP-X.gmt
KAT2A ENCODE	0.388219	0.61078	-1.04332	SNHG9, CTNNB1, HSP90AB1, CFL1, WDR74, ERH, HSPA5, CSNK1D	Int Mono	down	813	8	90	8.88889	ENCODE_and_ChEA_Consensus_TFs_from_ChIP-X.gmt
ERG CHEA	0.359148	0.61078	-1.06157	DNAJB6, GRPEL1, SF1, MGAT1, CTNNB1, RBM25, POLR2J	Int Mono	down	814	7	144	4.86111	ENCODE_and_ChEA_Consensus_TFs_from_ChIP-X.gmt
TRIM28 ENCODE	0.366478	0.61078	-1.06431	DUSP1, SRSF7, DDX5, PPP1R15A, HSP90AB1, TMEM259, FKBP8, WDR74	Int Mono	down	815	8	120	6.66667	ENCODE_and_ChEA_Consensus_TFs_from_ChIP-X.gmt
RUNX1 CHEA	0.243135	0.501007	-1.06823	CITED2, EIF5A, GRHPR, KLF6, CPEB4, MAP1LC3B, DUSP1, SLC38A2, FKBP1A, MKNK2, RELT, TUBB4B, BHLHE40, HIST1H1C, YPEL5, DNAJB6, CCND3, H2AFV, FOS, COTL1, DUSP6, NDFIP1, UBC, GNAS, IER5, CDC42SE1, CTNNB1, NINJ1, TRIB1, EIF1B, P2RX1, IRF2BP2, YBX3, NRGN, JARID2, RNMT, KRTCAP2, ENO1, FCGRT, GGNBP2, TLE4, MAF1, DDX3X, IER2, ZFP36L2, CNPY3, UBAC1, SLC3A2, CHCHD2, TGFB1, SLC15A3, HMGA1, RNF166, MAP2K2, PPP1R18, KLF11, FTL, GUK1, AP2S1, FAM96B, RHOG, ATP6V0B, ETV6, JUNB, MEF2D, AKR1A1, UPP1, MTMR14, CD164, FUS, UBE2D2, PPIB, WTAP, SH2B3, GPSM3, AFF4, VASP, USF2, HIPK1, TREM1, SEPT9, CTSD, LYL1, SOX4, EIF3J, HCST	Int Mono	down	816	86	1294	6.64606	ENCODE_and_ChEA_Consensus_TFs_from_ChIP-X.gmt
ZBTB33 ENCODE	0.267928	0.518383	-1.07805	CYC1, TMED2, SNHG9, HIST1H1C, SF1, PPP1R15A, TMEM107, RBPJ, HSPH1, GGNBP2, GID8, DDX3X, TRA2A, RBM39, SAP18, VMP1, COX7B, SAR1A, MAP2K2, PEBP1, AHCTF1, ARF3, ECHS1, PHB, ARPC4, NANS, SREK1, CCNH, WDR74, ERH, EIF4A2, FUS, VPS29, JOSD2, UBE2D2, BCLAF1, NAA38, POLE3, ATF4, TRAPPC1, SRSF10, HNRNPK, IDH3G	Int Mono	down	817	43	702	6.12536	ENCODE_and_ChEA_Consensus_TFs_from_ChIP-X.gmt
FOXA2 ENCODE	0.29079	0.539173	-1.09484	CITED2, KLF6, DUSP1, CCND3, PPP1R15A, DUSP6, TRIB1, UBE2E1, RBM39, CD302, UBALD2, IFT20, JUNB, MTMR14, TIMM13, HIPK1, KLF7, LFNG, BIRC2, B4GALT1, RICTOR, CTDSP2	Int Mono	down	818	22	316	6.96203	ENCODE_and_ChEA_Consensus_TFs_from_ChIP-X.gmt
EZH2 ENCODE	0.281044	0.532191	-1.132	CCDC124, P4HB, H3F3B, ASNA1, JARID2, FRG1, UBALD2	Int Mono	down	819	7	338	2.07101	ENCODE_and_ChEA_Consensus_TFs_from_ChIP-X.gmt
STAT5A ENCODE	0.247689	0.501007	-1.13453	BCL6, HIST1H1C, LAPTM4A, H2AFV, PPP1R15A, COMT, PKM, NUCB1, FRG1, TXN, CHCHD2, FKBP8, PSMC6, WDR74	Int Mono	down	820	14	233	6.00858	ENCODE_and_ChEA_Consensus_TFs_from_ChIP-X.gmt
RFX5 ENCODE	0.185276	0.417807	-1.14114	H1FX, XBP1, UBB, CEBPB, B2M, MIR22HG, GRPEL1, FOSB, PPP1R15A, NPC2, UBC, RBPJ, PTP4A1, COMT, PKM, CBX6, DCP2, MORF4L2, DDX3X, CNPY3, UBALD2, MBOAT7, CD74, AMD1, TPP1, TSPO, HMGN3, JUNB, TIMM17B, NHP2, SF3B5, DDIT4, MXD4, SRSF3, PER1, SOX4, HNRNPA1, SLC25A36, PQBP1, RAP2B, EHD4	Int Mono	down	821	41	559	7.33453	ENCODE_and_ChEA_Consensus_TFs_from_ChIP-X.gmt
HNF4A ENCODE	0.14003	0.336829	-1.15111	TYMP, CITED2, CEBPB, RWDD1, ARF6, SLC20A1, MIR22HG, TUBB4B, ZNF787, PSMB3, JUND, LAPTM4A, CHPT1, DUSP6, UBC, RAB32, PTBP1, NINJ1, TRIB1, TPT1, IRF2BP2, AUP1, NEAT1, CSRNP1, SASH1, EIF6, MAF1, ZFP36L2, SRSF11, VMP1, TCIRG1, EEF1B2, SAT2, CAMKK2, LASP1, CIB1, FTL, CAMK1, CEBPA, FAM96B, TAF9, PSME2, FNIP1, NFKBIA, JUNB, PABPN1, RGS19, PABPC4, PHACTR4, TIMM13, HIPK1, SEPT9, GSTO1, METTL9, BIRC2, SLC25A5, IFNGR1, B4GALT1, CAPG, ERP44, TIPARP, ALKBH7, TMEM167B, HSPE1, SF3B2, FBXW5, MAP3K11, ORAI1, CYCS	Int Mono	down	822	69	1276	5.40752	ENCODE_and_ChEA_Consensus_TFs_from_ChIP-X.gmt
STAT3 ENCODE	0.131206	0.336829	-1.15844	JUN, CCNL1, KLF6, DUSP1, SLC20A1, TMED2, MIR22HG, BCL6, BHLHE40, HIST1H1C, ZNF787, PSMB3, PPP2CA, LAPTM4A, FOS, ZFP36L1, CHMP1B, RBBP6, UBC, PTBP1, PTP4A1, RBM25, NUCB1, IRF2BP2, YBX3, NEAT1, PPP1R15B, FKBP3, MORF4L2, FRG1, TMEM259, TXN, LASP1, PLSCR1, RBM8A, PLIN3, NANS, IFT20, PRKCSH, EIF3F, ETV6, JUNB, WDR74, CD164, SEC61G, AFF4, EIF3E, DDIT4, NAA38, TM2D1, TOR1AIP2, UBE2L6, SCNM1, IFNGR1, B4GALT1, COX7A2, TNFRSF1A, TIPARP	Int Mono	down	823	58	725	8	ENCODE_and_ChEA_Consensus_TFs_from_ChIP-X.gmt
NANOG CHEA	0.130008	0.336829	-1.18888	CITED2, HSP90AA1, UBB, MAP1LC3B, TUBB4B, AGTRAP, ZFP36L1, DUSP6, ANKRD10, RBPJ, PHACTR1, MKRN1, JARID2, PPP1R15B, TLE3, ENO1, SULF2, GID8, OS9, TLE4, SASH1, FKBP5, UFM1, PLSCR1, PLIN3, BRMS1, SET, HEXB, OAZ2, NFKBIA, MCTS1, IL2RG, UPP1, EIF4A2, SEC61G	Int Mono	down	824	35	595	5.88235	ENCODE_and_ChEA_Consensus_TFs_from_ChIP-X.gmt
BHLHE40 ENCODE	0.13721	0.336829	-1.19329	CITED2, SLC38A2, BSG, BHLHE40, YPEL5, ARHGDIA, KLF10, HSPH1, ASNA1, NEAT1, ENO1, DDX3X, PFN1, UBE2D3, KLF11, FTL, PHB, ERP29, CUTA, FNIP1, CD164, HIF1A, MAPK6, EIF4A1, PPIA, RNF138, PER1, SLC25A36, SLC25A5	Int Mono	down	825	29	348	8.33333	ENCODE_and_ChEA_Consensus_TFs_from_ChIP-X.gmt
FOXA1 ENCODE	0.158499	0.37122	-1.22404	CITED2, MAZ, BCL6, PPP1R15A, FOS, DUSP6, NINJ1, TRIB1, POLR2L, ZFP36L2, UBALD2, IFT20, WDR74, MTMR14	Int Mono	down	826	14	205	6.82927	ENCODE_and_ChEA_Consensus_TFs_from_ChIP-X.gmt
POU5F1 CHEA	0.140023	0.336829	-1.24289	HNRNPU, HSP90AA1, UBB, ZFP36L1, DUSP6, MKRN1, JARID2, ENO1, SULF2, GID8, TLE4, EEF1B2, PLSCR1, SET, HEXB	Int Mono	down	827	15	261	5.74713	ENCODE_and_ChEA_Consensus_TFs_from_ChIP-X.gmt
CHD1 ENCODE	0.0315985	0.117178	-1.25988	JUN, EIF5A, HNRNPU, HSP90AA1, RHOB, MAZ, SLC20A1, CLK1, RNASEK, JUND, PPP2CA, PRDX2, LAPTM4A, PIM3, ZNF703, FOS, RBBP6, CALR, NDFIP1, IER5, PTP4A1, CDC42SE1, PKM, ATP2A2, ASNA1, PRPF38B, MGRN1, FKBP3, MORF4L2, POLR2L, ITM2B, SAP18, GPX4, CALM3, PFN1, SLC3A2, TGFB1, HMGA1, EEF1D, RBM5, AP3S1, LDHA, FTL, ARPC4, DAZAP1, CFL1, SRSF2, JUNB, TIMM17B, MTMR14, CD164, MAPK6, RAC1, FUS, UBE2D2, EIF1, WTAP, DDIT4, PPIA, MAT2A, RHOA, HIPK1, ATG12, ARF1, RBBP7, UQCRQ, PQBP1, BIRC2	Int Mono	down	828	68	655	10.3817	ENCODE_and_ChEA_Consensus_TFs_from_ChIP-X.gmt
SRF ENCODE	0.0805641	0.247249	-1.28015	RWDD1, CNN2, ACTB, FOSB, FOS, CHMP1B, HMGXB4, IER2, MAPKAPK2, PFN1, IDH3B, EEF1B2, RNF166, ARPC4, NDUFA5, CFL1, JUNB, WDR74, KLF7, B4GALT1, SNRPA1, GLIPR2, TMEM167B, FBXW5, MAP3K11, RNH1, SF3B6, LACTB, TRMT1, MYL12A, KRAS	Int Mono	down	829	31	299	10.3679	ENCODE_and_ChEA_Consensus_TFs_from_ChIP-X.gmt
GATA2 CHEA	0.0288822	0.116842	-1.303	JUN, KLF6, CPEB4, CEBPB, HHEX, FKBP1A, KLF2, SLC20A1, TXNIP, CCND3, CHPT1, PPP1R15A, FOS, COTL1, HMGXB4, TMEM107, CRIP1, IER5, NINJ1, TRIB1, PKM, IRF2BP2, JARID2, NEAT1, TLE3, ELOVL5, IFNGR2, IER2, MAPKAPK2, ZFP36L2, SPI1, UBALD2, MBOAT7, LASP1	Int Mono	down	830	34	772	4.40415	ENCODE_and_ChEA_Consensus_TFs_from_ChIP-X.gmt
BCL3 ENCODE	0.0780101	0.247249	-1.30462	UBB, ADRM1, MAZ, BHLHE40, HIST1H1C, ACTB, JUND, UBC, PHPT1, GPX4, PFN1, RIT1, PSMB10, TMEM230, NFKBIA, WDR74, IER3, EEF1A1, WDR83OS, VEZF1, ARL6IP1, SNRPA1, EPN1, CYBA	Int Mono	down	831	24	273	8.79121	ENCODE_and_ChEA_Consensus_TFs_from_ChIP-X.gmt
EGR1 ENCODE	0.0315947	0.117178	-1.32621	EIF5A, RNF145, ADRM1, SFPQ, TRA2B, SNHG9, APRT, TSC22D3, DDX5, ACADVL, CCND3, UBC, KLF10, PTP4A1, RBM25, EIF1B, TPT1, YTHDF2, CTDNEP1, TOM1, MZT2B, GID8, COX5A, RBM39, IER2, GPX4, DNAJA1, ATXN2L, ARF3, ARPC4, AP2M1, IFT20, IER3, PABPC1, CD164, MAPK6, FUS	Int Mono	down	832	37	537	6.89013	ENCODE_and_ChEA_Consensus_TFs_from_ChIP-X.gmt
SIN3A ENCODE	0.00689141	0.0360786	-1.35306	CITED2, HNRNPU, CPEB4, CEBPB, RWDD1, DUSP1, SLC38A2, SRSF7, FKBP1A, TMED2, MIR22HG, CLK1, SNHG9, RNASEK, HIST1H1C, DDX5, FOSB, CHMP1B, NDUFA2, UBC, CTNNB1, PKM, HSPH1, RNMT, NEAT1, HSP90AB1, FKBP3, POLR2L, FRG1, RBM39, VMP1, COMMD9, UBALD2, SLC3A2, EEF1D, RNF166, PEBP1, AMD1, BRMS1, LDHA, ANAPC5, AHCTF1, PHB, NXF1, GAPDH, TAF9, MFSD1, CFL1, SRSF2, JUNB, WDR74, IER3, KARS, PABPC1, EEF1A1, CD164, HIF1A, EIF4A1, PPIB, DDIT4, NEU1, VASP, NAA38	Int Mono	down	833	63	1131	5.57029	ENCODE_and_ChEA_Consensus_TFs_from_ChIP-X.gmt
NFIC ENCODE	0.0366866	0.130604	-1.36214	JUN, CITED2, DUSP1, TRA2B, MIR22HG, BHLHE40, HIST1H1C, PSMB3, FOS, ZFP36L1, KLF10, PKM, NEAT1, ARPC1B, GPX4, HMGA1, EEF1D, TMEM230, LDHA, GAPDH, CFL1, NFKBIA, WDR74, EEF1A1, UPP1, WDFY1	Int Mono	down	834	26	279	9.319	ENCODE_and_ChEA_Consensus_TFs_from_ChIP-X.gmt
MYC CHEA	0.0130707	0.0581644	-1.37122	EIF5A, HSP90AA1, SRSF6, SFPQ, MIF, ERCC1, TUBB4B, DDX5, DNAJB6, LAPTM4A, CALR, GNAS, JTB, PTBP1, PTP4A1, PKM, YBX3, ATP6V1F, PRPF38B, RNMT, HSP90AB1, SRM, TIMM17A, IER2, ZFP36L2, PFN1, SLC3A2, EEF1B2, ALYREF, HMGA1, ATXN2L, FTL, SET, SRSF2, PABPC1, NHP2, EIF4A1, EIF3E, TXNL4A, BCLAF1, PPIA, MAT2A, MORF4L1, PER1, HNRNPA1, SLC25A36, SRSF10, HNRNPK, ARL6IP1	Int Mono	down	835	49	573	8.55148	ENCODE_and_ChEA_Consensus_TFs_from_ChIP-X.gmt
ETS1 ENCODE	0.0562585	0.185445	-1.37933	UBB, SRSF7, MIR22HG, HIST1H1C, CCND3, UBC, ZBTB7A, PKM, GGNBP2, HSP90AB1, FTL, JUNB, IER3, AFF4, TOR1AIP2, BCL7C	Int Mono	down	836	16	156	10.2564	ENCODE_and_ChEA_Consensus_TFs_from_ChIP-X.gmt
PBX3 ENCODE	0.00144202	0.00916712	-1.38956	TYMP, CCNL1, TPI1, UBB, RHOB, MAP1LC3B, ADRM1, SRSF7, SFPQ, MAZ, MIR22HG, ERCC1, TUBB4B, HIST1H1C, ACTB, PSMB3, IER5L, DDX5, DAZAP2, GRPEL1, JUND, NXT1, LAPTM4A, H2AFV, PPP1R15A, P4HB, PIM3, CALR, ELAVL1, UBC, IER5, H3F3B, PTBP1, ZBTB7A, CTNNB1, PKM, JARID2, TOM1, PPP1R15B, TLE3, ENO1, HSP90AB1, OS9, TLE4, FKBP3, ATP6AP1, MAF1, POLR2L, RBM39, AP1G1, CALM3, UBALD2, PFN1, CHCHD2, PSMB10, TMEM230, ATXN2L, PLIN3, AMD1, FTL, GUK1, NXF1, GAPDH, FKBP8, HMGN3, NFKBIA, JUNB, PABPN1, WDR74, IER3, MEF2D, EEF1A1, EIF4A2, HIF1A, WDFY1, FUS, EIF4A1, PET100, UBE2D2, EIF1, RAB5C, WTAP, AFF4, MXD4, PPIA, PNKD, SHKBP1	Int Mono	down	837	87	1269	6.85579	ENCODE_and_ChEA_Consensus_TFs_from_ChIP-X.gmt
SOX2 CHEA	0.0100208	0.0469395	-1.39699	CITED2, HNRNPU, UBB, RHOB, SRSF6, DUSP1, SLC38A2, SRSF7, SFPQ, KLF2, HIST1H1C, IER5L, DNAJB6, LAPTM4A, ARHGDIA, FOS, ZFP36L1, DUSP6, GNAS, ANKRD10, H3F3B, CTNNB1, TRIB1, ATP2A2, PHACTR1, JARID2, PPP1R15B, TLE3, MGRN1, SULF2, GID8, HSP90AB1, TLE4, SASH1, UFM1, UBALD2, SLC3A2	Int Mono	down	838	37	775	4.77419	ENCODE_and_ChEA_Consensus_TFs_from_ChIP-X.gmt
BCLAF1 ENCODE	0.00739477	0.036563	-1.4087	JUN, CITED2, H1FX, HNRNPU, CCNL1, KLF6, SLC38A2, SRSF7, TRA2B, BHLHE40, TOMM22, JUND, UBC, CTNNB1, RBM25, NUTF2, EIF1B, YTHDF2, AUP1, HSP90AB1, FKBP3, MAF1, FRG1, TMEM259, SLC3A2, HMGA1, AMD1, RAB5A, FTL, ANAPC5, AHCTF1, NDUFC2, AP2S1, SREK1, JUNB, WDR74, EEF1A1, VPS29, UBE2D2, EIF1, NDUFB7, NDUFS3, SAR1B, LYL1, METTL9, SCNM1, ERP44, ZBTB11, EPN1, HSPE1, SRP19, CHD2, NSA2, SF3B6, RSL24D1	Int Mono	down	839	55	851	6.46298	ENCODE_and_ChEA_Consensus_TFs_from_ChIP-X.gmt
USF1 ENCODE	0.00111114	0.00764317	-1.40882	OTUD1, KLF6, CPEB4, MAP1LC3B, CCDC124, RNF145, DUSP1, DPP7, SLC38A2, PLD3, BSG, ATF6B, SLC20A1, BCL6, RNASEK, BHLHE40, APRT, PSMB3, CORO7, YPEL5, DDX5, DAZAP2, ARHGDIA, AGTRAP, RBBP6, PPT1, CALR, IER5, PTBP1, EIF1B, ASNA1, RNMT, CBX6, NEAT1, TOM1, TLE3, ENO1, GYG1, FCGRT, SRM, ATP6AP1, COX5A, DDX3X, FKBP5, ZFP36L2, TOP1, CNPY3, SCPEP1, COMMD9, PSMB10, EEF1D, UBE2D3, RAB5A, LDHA, UQCRC2, ANAPC5, EIF3K, ERP29, CEBPA, CUTA, TPP1, GAPDH, TAF9, MFSD1, SREK1, DAZAP1, ATP6V0B, FNIP1, PRKCSH, CNDP2, CFL1, EIF3F, SRSF2, PABPN1, AKR1A1, CD164, HIF1A, WDFY1, EIF4A1, AFF4, MTCH1, SRSF3, NEU1, TIMM13, TMEM147, USF2, HMOX1, POLE3, PPA1, CTSD, ATF4, PER1	Int Mono	down	840	92	1423	6.46521	ENCODE_and_ChEA_Consensus_TFs_from_ChIP-X.gmt
ESR1 CHEA	0.0409868	0.140301	-1.45432	XBP1, UBB, BCL6, ACTB, FOS, ZFP36L1, PTBP1, PHACTR1, TOP1	Int Mono	down	841	9	154	5.84416	ENCODE_and_ChEA_Consensus_TFs_from_ChIP-X.gmt
USF2 ENCODE	0.000842406	0.00681583	-1.46058	OTUD1, CPEB4, MAP1LC3B, DUSP1, DPP7, SLC38A2, PLD3, MAZ, BSG, ATF6B, SLC20A1, RNASEK, BHLHE40, PSMB3, CORO7, YPEL5, DDX5, DAZAP2, ATRAID, LAPTM4A, ARHGDIA, AGTRAP, RBBP6, PPT1, CALR, GTF2H5, ANKRD10, IER5, PTBP1, EIF1B, ASNA1, ATP6V1F, CBX6, NEAT1, TOM1, GYG1, SRM, COX5A, DDX3X, FKBP5, CNPY3, COMMD9, PSMB10, RAB5A, KLF11, LDHA, EIF3K, CUTA, TPP1, GAPDH, MFSD1, ATP6V0B, FNIP1, PRKCSH, CNDP2, CFL1, EIF3F, SRSF2, CD164, HIF1A, EIF4A1, EIF1, AFF4, MTCH1, MXD4, SRSF3, NEU1, TMEM147, RHOA, HMOX1, PPA1, CTSD, ATF4, PER1, RANBP2	Int Mono	down	842	75	965	7.77202	ENCODE_and_ChEA_Consensus_TFs_from_ChIP-X.gmt
CREB1 CHEA	7.6594e-05	0.000757429	-1.48138	EIF5A, XBP1, HLA-DMA, CCNL1, KLF6, UBB, RHOB, CEBPB, SRSF6, DUSP1, KLF2, TRA2B, B2M, ATF6B, HNRNPH1, CLK1, ACTB, ZNF787, PSEN1, DNAJB6, JUND, PPP2CA, FOSB, CCND3, SF1, DCTN3, P4HB, FOS, PPP4C, RAB1A, HLA-A, CHMP1B, CALR, KLF10, H3F3B, ZBTB7A, RBPJ, PTP4A1, TRIB1, HSPH1, TPT1, JARID2, PRPF38B, CTDNEP1, NECAP1, ZFAND5, PPP1R15B, TLE3, ELOVL5, TAF10, HSP90AB1, TLE4, BAG6, WDR45B, MORF4L2, TRA2A, RBM39, IER2, ZFP36L2, SRSF11, AP1G1, TOP1, VMP1, CNPY3, UBAC1, UBALD2, SLC3A2, NELFE, OAT, SAR1A, VAMP3, EEF1D, GHITM, TMEM230, BRMS1, RAB5A, LDHA, GUK1, EIF3K, ARPC4, NXF1, AP2M1, TPP1, GAPDH, ESRRA, IFRD1, H2AFY, CCNH, SKP1, SRSF2, JUNB, RBM6, WDR74, MEF2D, PABPC1, EEF1A1, EIF4A2, EIF4A1, JOSD2, EIF1, RAB5C, SF3B5, ING3, RABAC1, DDIT4, MXD4, SRSF3, NEU1, TMEM147, PPIA, MORF4L1, MAGOH, TOR1AIP2, ATF4, PER1, RANBP2, ATG12, ARF1, UQCRQ, FAM192A, EHD4, ANAPC11, CAPG, CIRBP, HNRNPC, RHEB, RAB11A, EPN1, HSPE1, SF3B2, SRP19, CHD2, HSPA5, CSNK1D, PMAIP1	Int Mono	down	843	135	1444	9.34903	ENCODE_and_ChEA_Consensus_TFs_from_ChIP-X.gmt
TCF3 ENCODE	0.000146747	0.00130604	-1.51985	HNRNPU, HSP90AA1, XBP1, CCNL1, KLF6, MAP1LC3B, CEBPB, SRSF6, RNF145, DUSP1, FKBP1A, SFPQ, BSG, SLC20A1, MIR22HG, AES, TUBB4B, ACTB, YPEL5, IER5L, DDX5, NXT1, P4HB, ZFP36L1, COTL1, UBC, KLF10, H3F3B, CTNNB1, UBE2D1, TRIB1, PKM, NUTF2, ATP2A2, TPT1, IRF2BP2, ZFAND5, NEAT1, TLE3, RNF126, ENO1, HSP90AB1, CSRNP1, TLE4, FKBP3, MAF1, POLR2L, COX5A, FKBP5, ZFP36L2, GPX4, CALM3, PFN1, OLA1, PELI1, EEF1D, MAP2K2, UBE2D3, LDHA, FTL, AHCTF1, DAZAP1, H2AFY, SRSF2, JUNB, EEF1A1, EIF4A2, HIF1A, MAPK6, FUS, TXNRD1, WTAP, AFF4, DDIT4, VASP, PPIA, RNF138, KLF7, ZMYM2, NBEAL2, ATF4, RANBP2, ARL4A, TRAPPC1	Int Mono	down	844	84	840	10	ENCODE_and_ChEA_Consensus_TFs_from_ChIP-X.gmt
RELA ENCODE	0.00277685	0.016476	-1.52724	JUN, CITED2, EIF5A, CCNL1, KLF6, CCDC124, B2M, MKNK2, MFSD10, BHLHE40, ACTB, ZFP36L1, HMGXB4, KLF10, IER5, PTBP1, NINJ1, PKM, IRF2BP2, AUP1, HSP90AB1, ZFP36L2, AP1G1, CCL3, CNPY3, TXN, PFN1, SLC3A2, CD74, UQCRC2, ETV6, NFKBIA, JUNB, IER3, IL2RG, EEF1A1, EIF4A2, CD164, FUS	Int Mono	down	845	39	484	8.05785	ENCODE_and_ChEA_Consensus_TFs_from_ChIP-X.gmt
MYC ENCODE	1.60312e-05	0.000178347	-1.54527	CITED2, EIF5A, HNRNPU, TCOF1, CCNL1, CEBPB, RWDD1, SRSF6, CCDC124, RNF145, DUSP1, ARF6, SRSF7, SFPQ, MIF, MAZ, TRA2B, SLC20A1, HNRNPH1, ERCC1, SNHG9, TUBB4B, BHLHE40, ZNF787, APRT, PSMB3, DDX5, NXT1, ARHGDIA, PIM3, PTBP1, RBM25, PHPT1, NUTF2, IRF2BP2, YBX3, YTHDF2, PRPF38B, RNMT, AUP1, TLE3, ENO1, GID8, HSP90AB1, SRM, TIMM17A, MORF4L2, POLE4, DDX3X, FKBP5, ZFP36L2, TOP1, VMP1, CNPY3, TXN, OLA1, SLC3A2, EEF1B2, PSMB10, HMGA1, EEF1D, RNF166, DNAJA1, ATXN2L, AP3S1, LDHA, ANAPC5, PHB, EIF3K, CUTA, TAF9, SREK1, DAZAP1, SRSF2, WDR74, AKR1A1, KARS, PABPC1, EEF1A1, NHP2, EIF4A2, CD164, FUS, EIF4A1, JOSD2, VDAC2, PPIB, WTAP, NFIC, EIF3E, TXNL4A, TIMM13, TMEM147, PPIA, MAT2A, RNF138, NAA38, POLE3, PPA1, ATF4, RANBP2, EIF3J, HNRNPA1, ATG12, SRSF10, HNRNPK	Int Mono	down	846	106	1515	6.9967	ENCODE_and_ChEA_Consensus_TFs_from_ChIP-X.gmt
PPARG CHEA	0.00111642	0.00764317	-1.55821	JUN, CITED2, EIF5A, HNRNPU, XBP1, RNF114, KLF6, UBB, RHOB, SRSF7, FKBP1A, SLC20A1, ACTB, YPEL5, CHPT1, PIM3, FOS, DUSP6, MGAT1, UBC, POLR2J, YBX3, NECAP1, ZFAND5	Int Mono	down	847	24	535	4.48598	ENCODE_and_ChEA_Consensus_TFs_from_ChIP-X.gmt
ZMIZ1 ENCODE	1.17102e-05	0.000148887	-1.61187	CITED2, EIF5A, HNRNPU, HSP90AA1, TPI1, KLF6, CEBPB, SRSF6, CYC1, DUSP1, SRSF7, FKBP1A, SLC20A1, HNRNPH1, CLK1, SNHG9, TUBB4B, ZFP36, HIST1H1C, ACTB, DDX5, JUND, P4HB, PIM3, PPP4C, ZFP36L1, MID1IP1, RBBP6, CALR, NDFIP1, UBC, CRIP1, ANKRD10, IER5, H3F3B, PTBP1, CDC42SE1, CTNNB1, COMT, PKM, ATP2A2, IRF2BP2, ASNA1, PRPF38B, ZFAND5, UBE2E1, GSTP1, TAF10, GGNBP2, HSP90AB1, ATP6AP1, DDX3X, IER2, ZFP36L2, BRD4, GPX4, TXN, TGFB1, OAT, SAR1A, HMGA1, LASP1, RNF166, MAP2K2, DNAJA1, SLC9A3R1, AMD1, FTL	Int Mono	down	848	68	914	7.43982	ENCODE_and_ChEA_Consensus_TFs_from_ChIP-X.gmt
CEBPB ENCODE	0.00426687	0.0237345	-1.62222	HNRNPU, CCNL1, UBB, CEBPB, HNRNPH1, BCL6, BHLHE40, ACTB, PSMB3, COTL1, PTP4A1, CDC42SE1, TRIB1, YBX3, NEAT1, PPP1R15B, MPG, RBM39, GPX4, ETV6, NFKBIA, WDR74, EIF4A1, EIF1, DDIT4	Int Mono	down	849	25	144	17.3611	ENCODE_and_ChEA_Consensus_TFs_from_ChIP-X.gmt
PML ENCODE	7.97344e-08	2.7822e-06	-1.67885	JUN, CITED2, H1FX, HNRNPU, XBP1, CCNL1, TPI1, KLF6, UBB, SRSF6, CYC1, DUSP1, SLC38A2, ARF6, ADRM1, SRSF7, SFPQ, MIF, MAZ, SLC20A1, TMED2, HNRNPH1, MKNK2, CLK1, SNHG9, TUBB4B, ZFP36, APRT, DDX5, DAZAP2, ACADVL, JUND, ATRAID, PPP2CA, PRDX2, CCND3, PPP1R15A, P4HB, FOS, PPP4C, RBBP6, MGAT1, UBC, KLF10, IER5, PTP4A1, CTNNB1, TRIB1, PHPT1, ATP2A2, IRF2BP2, YTHDF2, PRPF38B, AUP1, ZFAND5, PPP1R15B, TAF10, ENO1, MAF1, COX5A, DDX3X, TRA2A, ZFP36L2, SAP18, TXN, PFN1, SLC3A2, RIT1, SAR1A, EEF1D, PLSCR1, TMEM230, PEBP1, DNAJA1, ATXN2L, AMD1, LDHA, FTL, ANAPC5, AHCTF1, ECHS1, ARL6IP4, NDUFC2, NXF1, FAM96B, GAPDH, TAF9, SREK1, EXOSC6, CFL1, SKP1, SRSF2, JUNB, PABPN1, PSMD8, WDR74, IER3, KARS, PABPC1, EEF1A1, EIF4A2, HIF1A, MAPK6, FUS, EIF4A1, JOSD2, WDR83OS, EIF1, VDAC2, ZDHHC7, WTAP, MTCH1, DDIT4, VEZF1, BCLAF1, SRSF3, NEU1, TMEM147, PPIA, USF2, MAT2A, RSRP1, NDUFS3, SAR1B, RANBP2, ARF1, HNRNPK, NECAP2, ARL6IP1, METTL9, SLC25A5, OAZ1, CIRBP, TIPARP, MORC3, FLOT2, SFT2D1, P2RX4, ARPC1A, RAB11A, ESD, COPS6, RIPK2, CYBA, CSNK1D, PMAIP1, CYCS, SF3B6	Int Mono	down	850	148	1596	9.27318	ENCODE_and_ChEA_Consensus_TFs_from_ChIP-X.gmt
KLF4 CHEA	1.939e-06	3.45142e-05	-1.72769	CITED2, HNRNPU, XBP1, CCNL1, UBB, MAP1LC3B, RWDD1, SLC38A2, MIF, KLF2, HNRNPH1, TUBB4B, ZFP36, HIST1H1C, ACTB, MAFB, DDX5, TXNIP, JUND, ATRAID, LAPTM4A, FOS, ZFP36L1, CALR, CRIP1, ANKRD10, PTBP1, ZBTB7A, COMT, PKM, NUTF2, TPT1, MKRN1, JARID2, RNMT, KRTCAP2, PPP1R15B, ENO1, KLF4, SULF2, ARL8A, GID8, HSP90AB1, COX5A, IER2, CALM3, TXN, SLC3A2, ALYREF, MBOAT7, LASP1, TMEM230, UBE2D3, PLIN3, SET, GAPDH, DRAM2, HEXB, DAZAP1, TSPO, IFRD1, CFL1, JUNB, MEF2D, EEF1A1, EIF4A2, CD164, EIF4A1, PPIB, VASP, PPIA, USF2, ATF4, GLTP, ARL4A, HNRNPA1, EMC10, LFNG	Int Mono	down	851	78	987	7.90274	ENCODE_and_ChEA_Consensus_TFs_from_ChIP-X.gmt
CEBPD ENCODE	1.25043e-07	2.7822e-06	-1.83175	JUN, H1FX, HNRNPU, CCNL1, KLF6, UBB, MAP1LC3B, CEBPB, DUSP1, HHEX, SLC38A2, ADRM1, SRSF7, SFPQ, MAZ, BSG, HNRNPH1, BCL6, TUBB4B, BHLHE40, HIST1H1C, ACTB, ZNF787, DDX5, TXNIP, CHPT1, PPP1R15A, FOS, COTL1, UBC, KLF10, IER5, H3F3B, ZBTB7A, CDC42SE1, CTNNB1, TRIB1, PKM, ATP2A2, TPT1, AUP1, ENO1, GGNBP2, MPG, RBM39, ZFP36L2, TMEM259, NENF, PFN1, TGFB1, OAT, ATXN2L, AMD1, FTL, SNX3, TAF9, SREK1, CFL1, SRSF2, ETV6, NFKBIA, JUNB, WDR74, EEF1A1, EIF4A2, FUS, EIF4A1, PABPC4, EIF1, WTAP, SH2B3, AFF4, DDIT4, SRSF3, TIMM13, MAT2A, RSRP1, TOR1AIP2, ATF4, TMED5	Int Mono	down	852	80	734	10.8992	ENCODE_and_ChEA_Consensus_TFs_from_ChIP-X.gmt
TAF7 ENCODE	1.07684e-07	2.7822e-06	-1.94847	JUN, CITED2, H1FX, HNRNPU, CCNL1, KLF6, DUSP1, SLC38A2, SRSF7, TRA2B, HNRNPH1, SNHG9, TUBB4B, HIST1H1C, DDX5, JUND, FOS, RBBP6, UBC, IER5, H3F3B, PTP4A1, CTNNB1, IRF2BP2, YTHDF2, NEAT1, ENO1, HSP90AB1, MAF1, POLR2L, DDX3X, TRA2A, RBM39, TMEM259, SLC3A2, OTUB1, HMGA1, AMD1, RAB5A, FTL, AHCTF1, AP2S1, NXF1, TAF9, SRSF2, JUNB, PSMD8, WDR74, SNHG15, PABPC1, EEF1A1, MAPK6, FUS, PABPC4, EIF1, EIF3E, BCLAF1, MAT2A, NDUFS3, SAR1B, ATF4, ARL4A, HNRNPA1	Int Mono	down	853	63	640	9.84375	ENCODE_and_ChEA_Consensus_TFs_from_ChIP-X.gmt
NELFE ENCODE	9.07382e-09	8.0757e-07	-2.17991	CITED2, TPI1, KLF6, DUSP1, SRSF7, BSG, B2M, SLC20A1, SNHG9, TUBB4B, HIST1H1C, ACTB, DDX5, P4HB, FOS, CALR, UBC, IER5, H3F3B, CTNNB1, ZFAND5, NEAT1, HSP90AB1, TIMM17A, DDX3X, AMD1, LDHA, FTL, UQCRC2, NXF1, GAPDH, CFL1, SRSF2, JUNB, WDR74, PABPC1, EEF1A1, EIF4A2, FUS, EIF1, DDIT4, BCLAF1, SRSF3, MAT2A, ATF4, HNRNPA1, ARL6IP1	Int Mono	down	854	47	234	20.0855	ENCODE_and_ChEA_Consensus_TFs_from_ChIP-X.gmt
E2F4 ENCODE	0.0826234	0.382712	1.18068	SUPT16H, TMPO, MIS18BP1, PRKDC, KPNB1, XRCC5, PRPF40A, TPR, SMC1A, XPO1, RNASEH2B, DHX9, MCM4, BRCA2, MKI67, U2SURP, SUZ12, SMCHD1, HSPA8, MCM7	Pre Mono Core	up	855	20	710	2.8169	ENCODE_and_ChEA_Consensus_TFs_from_ChIP-X.gmt
FOXP2 ENCODE	0.21203	0.553634	1.16593	EIF4B, WASF2, BPTF, PPP1CB, SCAF11	Pre Mono Core	up	856	5	178	2.80899	ENCODE_and_ChEA_Consensus_TFs_from_ChIP-X.gmt
SP1 ENCODE	0.186486	0.52183	1.14927	MYCBP2, WASF2, TMPO, KPNB1, PRPF40A, ACAP2, ACTR3, HNRNPR, UBE2I	Pre Mono Core	up	857	9	707	1.27298	ENCODE_and_ChEA_Consensus_TFs_from_ChIP-X.gmt
SPI1 CHEA	0.182663	0.52183	1.10772	TMPO, TLN1, MIS18BP1, TPR, M6PR, ACAP2, SF3B1, IVNS1ABP, ACTR3, ARPC5, EIF3A, EIF3M, DOCK8, CLTA, PPP1CB, AP1S2, CTSS, ARPC2, SYK, CUX1, SYNCRIP, PAK2, XRN2, TMEM123, BRCA2, PSAP, GTF3A, HNRNPF, HCLS1, MTPN	Pre Mono Core	up	858	30	1056	2.84091	ENCODE_and_ChEA_Consensus_TFs_from_ChIP-X.gmt
TP53 CHEA	0.613915	0.917746	0.907277	VPS13C, MAP4K4, ANKRD11	Pre Mono Core	up	859	3	319	0.940439	ENCODE_and_ChEA_Consensus_TFs_from_ChIP-X.gmt
ZKSCAN1 ENCODE	0.684932	0.933095	0.83516	WASF2	Pre Mono Core	up	860	1	120	0.833333	ENCODE_and_ChEA_Consensus_TFs_from_ChIP-X.gmt
HDAC2 ENCODE	0.759413	0.984857	0.802948	ARPC5, BPTF, PPP1CB	Pre Mono Core	up	861	3	175	1.71429	ENCODE_and_ChEA_Consensus_TFs_from_ChIP-X.gmt
FOXM1 ENCODE	0.99436	0.99436	-0.443293	TUBB4B	Pre Mono Core	down	862	1	95	1.05263	ENCODE_and_ChEA_Consensus_TFs_from_ChIP-X.gmt
NR2C2 ENCODE	0.991089	0.99436	-0.475424	TMA7, ROMO1, NDUFB7, YME1L1, UBL5, NEDD8	Pre Mono Core	down	863	6	350	1.71429	ENCODE_and_ChEA_Consensus_TFs_from_ChIP-X.gmt
SPI1 ENCODE	0.994288	0.99436	-0.588642	ANKRD28, EIF5A, COX6A1, PPP1R15A, POMP, HCST, ENY2, NFKBIA, S100A11, HNRNPH1, EMP3, NDUFA2, TMEM258, IRF1, B2M, EIF4A1, TMSB10, DDX21, CNPY3, RHOG, CDC42, MAZ, TYROBP, HNRNPK, CTSZ, MYL6, SH3BGRL3, MCL1, TMBIM6, CFL1, PABPC1, HMGN2, PPIB, HNRNPA0, ARF6, RSL24D1, IQGAP1, RAC2, HMGB1, MINOS1, MS4A6A, CDV3, PFDN5, EFHD2, SPCS1	Pre Mono Core	down	864	45	1540	2.92208	ENCODE_and_ChEA_Consensus_TFs_from_ChIP-X.gmt
USF1 ENCODE	0.985052	0.99436	-0.6392	SLC38A2, CTSD, DUSP1, KLF6, ARHGDIA, BSG, SUB1, DAZAP2, NDUFS6, DDX5, PRELID1, TMEM258, YPEL5, EIF4A1, S100A6, PTBP1, UQCR11, CNPY3, ST13, HMGN1, HNRNPM, LDHA, NEAT1, COX5A, GAPDH	Pre Mono Core	down	865	25	1423	1.75685	ENCODE_and_ChEA_Consensus_TFs_from_ChIP-X.gmt
E2F6 ENCODE	0.989997	0.99436	-0.691094	CCNL1, SLC38A2, ANKRD28, DUSP1, IER2, ARHGDIA, BSG, KLF4, NFKBIZ, GSTO1, TMA7, TRA2B, MIDN, FOS, ZFAND5, DDX5, TBCA, PRELID1, ZNHIT1, HNRNPH1, TMEM258, IRF1, CIRBP, EDF1, EIF4A1, NDUFC2, LDHB, ANAPC11, PTBP1, KLF10, FUS, MIF, IRF2BP2, CNPY3, RHOG, RSRC2, CLEC11A, PHPT1, MAZ, ANXA2, H2AFV, LDHA, TAGLN2, CTSH, GAPDH, YWHAE, P4HB, MYL6, SH3BGRL3, CALR, SNHG8, YME1L1, MZT2A, HMGN2, HNRNPA0, ARF1, NDUFB2, UBE2D3, ARF6, MZT2B, RSL24D1	Pre Mono Core	down	866	61	3245	1.87982	ENCODE_and_ChEA_Consensus_TFs_from_ChIP-X.gmt
E2F1 CHEA	0.947992	0.99436	-0.692901	CCNL1, BSG, UBC, TRA2B, NDUFS6, ENSA, KLF2, H3F3B, COX8A, ERH, TMEM258	Pre Mono Core	down	867	11	859	1.28056	ENCODE_and_ChEA_Consensus_TFs_from_ChIP-X.gmt
CHD1 ENCODE	0.945194	0.99436	-0.705928	JUN, EIF5A, SAP18, UQCRQ, POLR2L, JUNB, FOS, S100A11, HNRNPU, PRPF38B, HSP90AA1, FUS, JUND, CDC42, RSRC2, ZC3H15, MAZ, NDUFB11, EIF1, LDHA, EWSR1, MYL12B, CALR, CFL1, SNHG8, YME1L1, ARF1, BZW1, MYL12A, PPIA, LUC7L3, HMGB1	Pre Mono Core	down	868	32	655	4.8855	ENCODE_and_ChEA_Consensus_TFs_from_ChIP-X.gmt
RCOR1 ENCODE	0.904713	0.99436	-0.71677	DUSP1, UBC, MIDN, FOS, COX6C, NDUFB10, ERH, FXYD5, UQCR11, CTNNB1, RHOG, MAZ, SAT1	Pre Mono Core	down	869	13	702	1.85185	ENCODE_and_ChEA_Consensus_TFs_from_ChIP-X.gmt
TP63 CHEA	0.893919	0.99436	-0.724289	ANXA1, KLF6, TLE4, ENSA, IRF1, TMSB10, EGR1, CDC42, ANXA2, NAA38, MYL12B, PPIA, CSTA, RBM39, ARHGDIB, GRN	Pre Mono Core	down	870	16	1399	1.14367	ENCODE_and_ChEA_Consensus_TFs_from_ChIP-X.gmt
TCF7L2 ENCODE	0.874321	0.99436	-0.72748	SLC38A2, KLF6, RBM25, PRPF38B, NDUFA11, NSA2, S100A10, NDUFB11, EIF1, TAGLN2	Pre Mono Core	down	871	10	583	1.71527	ENCODE_and_ChEA_Consensus_TFs_from_ChIP-X.gmt
USF2 ENCODE	0.903314	0.99436	-0.765299	SLC38A2, CTSD, DUSP1, ARHGDIA, BSG, SUB1, DAZAP2, DDX5, PRELID1, TMEM258, YPEL5, EIF4A1, PTBP1, CNPY3, ST13, HMGN1, MAZ, EIF1, HNRNPM, LDHA, NEAT1, COX5A, GAPDH	Pre Mono Core	down	872	23	965	2.38342	ENCODE_and_ChEA_Consensus_TFs_from_ChIP-X.gmt
UBTF ENCODE	0.920345	0.99436	-0.766243	SKP1, YBX3, DUSP1, AMD1, CEBPB, VMP1, ZFAND5, TLE4, NFKBIA, TBCA, TUBB4B, HNRNPU, IRF1, AES, ROMO1, EGR1, KLF10, IRF2BP2, JUND, CTNNB1, RHOG, HMGN1, ZC3H15, MAZ, SAT1, HNRNPK, CFL1, HMGN2, UBE2D3, ARF6, FMNL1, IQGAP1, COX4I1, MYL12A, TSC22D3, HMGB1, SNRPB, ARPC1B, CDV3, CAPZB	Pre Mono Core	down	873	40	1631	2.45248	ENCODE_and_ChEA_Consensus_TFs_from_ChIP-X.gmt
FOXA1 ENCODE	0.781387	0.984857	-0.769294	PPP1R15A, POLR2L, FOS	Pre Mono Core	down	874	3	205	1.46341	ENCODE_and_ChEA_Consensus_TFs_from_ChIP-X.gmt
SIX5 ENCODE	0.806744	0.984857	-0.786496	NDUFA3, ENY2, COX7B, COX7C, NDUFB10, TMEM258, JTB, PTBP1, SF3B5, NAA38, MORF4L1, COPE, CFL1, PABPC1	Pre Mono Core	down	875	14	1094	1.27971	ENCODE_and_ChEA_Consensus_TFs_from_ChIP-X.gmt
CTCF ENCODE	0.864728	0.99436	-0.789726	JUN, COX6A1, DUSP1, ARHGDIA, CEBPB, MIDN, NFKBIA, HNRNPH1, H3F3B, NDUFB10, GNAS, EGR1, NDUFB7, RHOG, MAZ, SAT1, SELL, H2AFV, ZYX, MORF4L1, MYL6	Pre Mono Core	down	876	21	1790	1.17318	ENCODE_and_ChEA_Consensus_TFs_from_ChIP-X.gmt
BHLHE40 ENCODE	0.803873	0.984857	-0.79005	SLC38A2, ARHGDIA, BSG, YPEL5, EIF4A1, KLF10	Pre Mono Core	down	877	6	348	1.72414	ENCODE_and_ChEA_Consensus_TFs_from_ChIP-X.gmt
IRF3 ENCODE	0.799599	0.984857	-0.799032	KLF6, DAZAP2, COX6B1, ENSA, H3F3B, TUBB4B, EIF4A1, SFPQ, PTBP1, CNPY3, RSRC2, PHPT1, H2AFV, P4HB, COPE, EWSR1, HSPA5, CALR	Pre Mono Core	down	878	18	663	2.71493	ENCODE_and_ChEA_Consensus_TFs_from_ChIP-X.gmt
ZNF384 ENCODE	0.838917	0.99436	-0.802449	SLC38A2, ZFP36, NUFIP2, UQCRQ, MIDN, NDUFA3, TUBA1A, HNRNPH1, SFPQ, CNPY3, ST13, RSRC2, ANXA2, CAPNS1, SAT1, EIF1, PRR13, TAGLN2	Pre Mono Core	down	879	18	730	2.46575	ENCODE_and_ChEA_Consensus_TFs_from_ChIP-X.gmt
NRF1 ENCODE	0.893312	0.99436	-0.802544	SEC61G, EIF5A, FOSB, COX6A1, SAP18, ARHGDIA, BSG, CYCS, NDUFS6, NDUFA3, TBCA, ZNHIT1, HNRNPH1, COX6C, TUBB4B, UQCRB, HNRNPU, CIRBP, NDUFA11, ANAPC11, PTBP1, UQCR11, CDC42, ZC3H15, RSRP1, CAPNS1, EIF1, HNRNPM, LDHA	Pre Mono Core	down	880	29	1882	1.54091	ENCODE_and_ChEA_Consensus_TFs_from_ChIP-X.gmt
MAX ENCODE	0.915024	0.99436	-0.803299	ANKRD28, EIF5A, YBX3, DUSP1, ARHGDIA, BSG, AMD1, SUB1, CYCS, CEBPB, POLR2L, VMP1, SSR4, JUNB, TRA2B, NDUFS6, ZFAND5, DDX5, ENY2, PRELID1, TUBB4B, HNRNPU, TMEM258, CIRBP, YPEL5, EIF4A1, NDUFA11, DDX21, ANAPC11, PTBP1, KLF10, MIF, IRF2BP2, CNPY3, RHOG, ST13, TXNIP, PHPT1, ZC3H15, MAZ	Pre Mono Core	down	881	40	2073	1.92957	ENCODE_and_ChEA_Consensus_TFs_from_ChIP-X.gmt
AR CHEA	0.793085	0.984857	-0.803511	CCNL1, KLF6, TLE4, KLF2	Pre Mono Core	down	882	4	1095	0.365297	ENCODE_and_ChEA_Consensus_TFs_from_ChIP-X.gmt
ELF1 ENCODE	0.851388	0.99436	-0.835288	SEC61G, DNAJA1, IER2, ARHGDIA, POMP, SUB1, DAZAP2, GSTO1, VMP1, TMA7, JUNB, ENY2, ZNHIT1, COX8A, COX7C, NDUFA1, ERH, TMEM258, EIF4A1, JTB, DDX21, LSM3, PTBP1, UQCR11, MIF, IRF2BP2, CNPY3, CDC42, RSRC2, NSA2, ZC3H15, SF3B5, NAA38, COPE, RBM8A, MCL1, MYL12B, CFL1, SREK1, YME1L1, UBL5, PABPC1, BZW1, COX4I1, MYL12A, MINOS1, SNRPB, ARPC1B, MOB1A, NEDD8, PFDN5, PSMB1, SCAND1, ARPC3, UBA52, HIST1H1E, CHCHD2, NUDT1, COX5B, NDUFB9, SNX3, ARPC4, STXBP2, PSMB3, MDM4, SSR2, AURKAIP1	Pre Mono Core	down	883	67	2483	2.69835	ENCODE_and_ChEA_Consensus_TFs_from_ChIP-X.gmt
IRF8 CHEA	0.666502	0.933095	-0.862426	CD74, LY86, HLA-DRA, HLA-A	Pre Mono Core	down	884	4	121	3.30579	ENCODE_and_ChEA_Consensus_TFs_from_ChIP-X.gmt
ZBTB7A ENCODE	0.802786	0.984857	-0.865356	SLC38A2, ANKRD28, DUSP1, IER2, UBC, GSTO1, CEBPB, CCND3, POLR2L, JUNB, MIDN, PRELID1, ENSA, ZNHIT1, TUBB4B, YPEL5, TMSB10, EGR1, ANAPC11, KLF10, JUND, CTNNB1, RHOG, CDC42, CYBA, PHPT1, MAZ, CAPNS1, HNRNPM, NEAT1, ZYX, YWHAE, MORF4L1, MYL6, MCL1, GNG5, CALR	Pre Mono Core	down	885	37	2184	1.69414	ENCODE_and_ChEA_Consensus_TFs_from_ChIP-X.gmt
MYC ENCODE	0.784198	0.984857	-0.879806	CCNL1, ANKRD28, EIF5A, DNAJA1, YBX3, DUSP1, ARHGDIA, CYCS, CEBPB, VMP1, TRA2B, DDX5, ENY2, HNRNPH1, TUBB4B, HNRNPU, RBM25, PRPF38B, EIF4A1, NDUFA11, SFPQ, DDX21, PTBP1, FUS, MIF, IRF2BP2, CNPY3, NSA2, PHPT1, ZC3H15, MAZ	Pre Mono Core	down	886	31	1515	2.0462	ENCODE_and_ChEA_Consensus_TFs_from_ChIP-X.gmt
RAD21 ENCODE	0.676755	0.933095	-0.884604	JUN, DUSP1, CEBPB	Pre Mono Core	down	887	3	1265	0.237154	ENCODE_and_ChEA_Consensus_TFs_from_ChIP-X.gmt
GATA1 CHEA	0.671615	0.933095	-0.894843	ZFP36, PPP1R15A, BSG, CCND3, JUNB, FOS, COX7C	Pre Mono Core	down	888	7	807	0.86741	ENCODE_and_ChEA_Consensus_TFs_from_ChIP-X.gmt
PPARD CHEA	0.598919	0.917746	-0.924012	ANXA1, ENY2, MALAT1, KLF10, TXNIP	Pre Mono Core	down	889	5	285	1.75439	ENCODE_and_ChEA_Consensus_TFs_from_ChIP-X.gmt
ETS1 ENCODE	0.590769	0.917746	-0.928359	UBC, CCND3, JUNB	Pre Mono Core	down	890	3	156	1.92308	ENCODE_and_ChEA_Consensus_TFs_from_ChIP-X.gmt
NFYA ENCODE	0.671338	0.933095	-0.933547	JUN, SEC61G, NUFIP2, FOSB, KLF6, AMD1, CYCS, DAZAP2, CCND3, SSR4, TMA7, DDX5, TLE4, COX6B1, ENSA, H3F3B, COX8A, TUBB4B, CD74, NDUFA2, B2M, EDF1, YPEL5, EIF4A1, NDUFA11, RPN1, SFPQ	Pre Mono Core	down	891	27	2250	1.2	ENCODE_and_ChEA_Consensus_TFs_from_ChIP-X.gmt
YY1 CHEA	0.57985	0.917746	-0.937497	NDUFA3, UQCRB, NDUFA2, PRPF38B, YWHAZ, UBB, PTBP1, YWHAE, MORF4L1, RBM8A	Pre Mono Core	down	892	10	332	3.01205	ENCODE_and_ChEA_Consensus_TFs_from_ChIP-X.gmt
SP2 ENCODE	0.615085	0.917746	-0.940696	EIF5A, AMD1, DAZAP2, SSR4, COX6B1, ENSA, TUBB4B, RBM25, EIF4A1, SFPQ, NDUFB7, PTBP1, CNPY3, COX7A2, PHPT1, EIF1, H2AFV, PRR13, OST4, HNRNPK, COPE, HSPA5, CALR, PDIA6, HNRNPA0, PABPN1, PPIA, RBM39, PFDN5, PSMB1, GRN, TRAM1, PTMA, PSMB3, PNN, MDM4, RTN4	Pre Mono Core	down	893	37	994	3.72233	ENCODE_and_ChEA_Consensus_TFs_from_ChIP-X.gmt
YY1 ENCODE	0.675003	0.933095	-0.942029	CCNL1, NUFIP2, EIF5A, COX6A1, IER2, SAP18, ARHGDIA, AMD1, UBC, SUB1, CEBPB, CCND3, SSR4, TMA7, TRA2B, NDUFS6, NDUFA3, DDX5, NDUFB1, ENSA, ZNHIT1, HNRNPH1, COX8A, COX7B, COX7C, TUBB4B, UQCRB, ERH, HNRNPU, RBM25, CIRBP, PRPF38B, EIF4A1, RPN1, SFPQ, MALAT1, JTB, ANAPC11, HSP90AA1, LSM3, PTBP1, FUS, CTNNB1, RSRC2, COX7A2, PHPT1, MAZ, NDUFB11, HNRNPM, COX5A, HNRNPK, GAPDH, NAA38, YWHAE, MORF4L1, COPE, EWSR1, MYL6, RBM8A	Pre Mono Core	down	894	59	2753	2.14312	ENCODE_and_ChEA_Consensus_TFs_from_ChIP-X.gmt
TCF3 CHEA	0.592473	0.917746	-0.945889	NUFIP2, DUSP1, CCND3, NDUFS6, NFKBIA, KLF2, YWHAZ, LDHB, HSP90AA1, PHPT1, CAPNS1, EIF1	Pre Mono Core	down	895	12	1006	1.19284	ENCODE_and_ChEA_Consensus_TFs_from_ChIP-X.gmt
FOS ENCODE	0.592827	0.917746	-0.94763	KLF6, UBC, DAZAP2, ENSA, H3F3B, EMP3, TUBB4B, EIF4A1, SFPQ, PTBP1, KLF10, CNPY3, TXNIP, PHPT1, H2AFV, PRR13, HNRNPK, P4HB, TMBIM6, HSPA5, CALR, COTL1, PABPN1, PPIA, ATF4, HMGB1	Pre Mono Core	down	896	26	637	4.08163	ENCODE_and_ChEA_Consensus_TFs_from_ChIP-X.gmt
ERG CHEA	0.556595	0.917746	-0.952712	ENY2, RBM25, CTNNB1, CD164, S100A4, NAMPT, DNAJC8	Pre Mono Core	down	897	7	144	4.86111	ENCODE_and_ChEA_Consensus_TFs_from_ChIP-X.gmt
POU5F1 CHEA	0.54266	0.917746	-0.960365	NUFIP2, TLE4, HNRNPU, HSP90AA1, UBB	Pre Mono Core	down	898	5	261	1.91571	ENCODE_and_ChEA_Consensus_TFs_from_ChIP-X.gmt
FOSL2 ENCODE	0.533102	0.917746	-0.967059	UBC, EMP3, RBM25, KLF10, S100A10, TAGLN2, ZYX, GNG5	Pre Mono Core	down	899	8	196	4.08163	ENCODE_and_ChEA_Consensus_TFs_from_ChIP-X.gmt
MYC CHEA	0.544476	0.917746	-0.980567	ANKRD28, EIF5A, YBX3, IER2, MIDN, DDX5, COX8A, TUBB4B, PRPF38B, EIF4A1, YWHAZ, SFPQ, JTB, DDX21, GNAS, HSP90AA1, PTBP1, MIF, ST13	Pre Mono Core	down	900	19	573	3.31588	ENCODE_and_ChEA_Consensus_TFs_from_ChIP-X.gmt
SIN3A ENCODE	0.546216	0.917746	-0.983637	SLC38A2, FOSB, DUSP1, AMD1, UBC, CEBPB, POLR2L, VMP1, JUNB, DDX5, NDUFA2, HNRNPU, EIF4A1, DDX21, CTNNB1, RSRC2, NSA2, LDHA, NEAT1, HNRNPK, GAPDH, NAA38, YWHAE, COPE, PRDX1, CFL1, YME1L1, UBL5, PABPC1, HMGN2, PPIB, BZW1	Pre Mono Core	down	901	32	1131	2.82935	ENCODE_and_ChEA_Consensus_TFs_from_ChIP-X.gmt
ZBTB33 ENCODE	0.533085	0.917746	-0.985335	PPP1R15A, SAP18, VMP1, SSR4, COX7B, ERH, NDUFA11, LSM3, FUS, HNRNPK, NAA38, PRDX1, SREK1, HNRNPA0, BZW1, RSL24D1, SEC62, ATF4, MINOS1, RBM39, MOB1A, HIST1H1E, HNRNPH3, ARPC4, GGNBP2, PNN, AURKAIP1, SNRPG, DDX3X, HIST1H1C, SNRNP70, EIF4A2, GRB2, HIGD2A, RBPJ, NKTR	Pre Mono Core	down	902	36	702	5.12821	ENCODE_and_ChEA_Consensus_TFs_from_ChIP-X.gmt
STAT5A ENCODE	0.458602	0.862173	-1.02512	PPP1R15A, EGR1, H2AFV, TXN, MYL12A, HIST1H1E, CHCHD2	Pre Mono Core	down	903	7	233	3.00429	ENCODE_and_ChEA_Consensus_TFs_from_ChIP-X.gmt
TAF1 ENCODE	0.379562	0.759124	-1.03539	JUN, CCNL1, SLC38A2, SEC61G, NUFIP2, EIF5A, SKP1, DNAJA1, COX6A1, H1FX, DUSP1, IER2, KLF6, SAP18, ARHGDIA, BSG, POMP, AMD1, UBC, SUB1, CYCS, DAZAP2, UQCRQ, CCND3, POLR2L, VMP1, JUNB, TRA2B, NDUFS6, FOS, ZFAND5, NDUFA3, DDX5, NFKBIA, NDUFB1, COX6B1, HNRNPH1, H3F3B, TUBB4B, UQCRB, NDUFA1, ERH, HNRNPU, TMEM258, IRF1, RBM25, CIRBP, EDF1, PRPF38B, EIF4A1, NDUFC2, RPN1, YWHAZ, SFPQ, MALAT1, TMSB10, JTB, DDX21, HSP90AA1, LSM3, UBB, PTBP1, KLF10, FUS, MIF, IRF2BP2, JUND, TPI1, CTNNB1, CDC42, RSRC2, NSA2, COX7A2, HMGN1, ZC3H15, MAZ, RSRP1, NDUFB11, CAPNS1, SAT1, EIF1, HNRNPM, LDHA, PRR13, NEAT1, HNRNPK, GAPDH, SF3B5, NAA38, YWHAE, MORF4L1, COPE, EWSR1, MYL6, RBM8A, MCL1, TMBIM6, TXN, MYL12B, HSPA5, CALR, PRDX1, CFL1, SREK1, SNHG8, YME1L1, UBL5, PABPC1, MZT2A, NDUFA4, PPIB, HNRNPA0, ARF1, ARF6, BZW1	Pre Mono Core	down	904	115	3346	3.43694	ENCODE_and_ChEA_Consensus_TFs_from_ChIP-X.gmt
SALL4 CHEA	0.441547	0.847049	-1.0365	SLC38A2, UBC, CEBPB, ZFAND5, NFKBIA	Pre Mono Core	down	905	5	355	1.40845	ENCODE_and_ChEA_Consensus_TFs_from_ChIP-X.gmt
SMC3 ENCODE	0.424375	0.831067	-1.04533	JUN, COX6A1, DUSP1, ARHGDIA, DAZAP2, CEBPB, MIDN, NFKBIA	Pre Mono Core	down	906	8	1181	0.677392	ENCODE_and_ChEA_Consensus_TFs_from_ChIP-X.gmt
NFYB ENCODE	0.317632	0.71089	-1.06118	JUN, SEC61G, NUFIP2, ANKRD28, ANXA1, FOSB, COX6A1, KLF6, SRP14, BSG, AMD1, CYCS, DAZAP2, CCND3, SSR4, TMA7, JUNB, MIDN, DDX5, TLE4, COX6B1, ENSA, H3F3B, EMP3, COX8A, TUBB4B, CD74, NDUFA2, IRF1, RBM25, CIRBP, B2M, EDF1, YPEL5, PRPF38B, EIF4A1, NDUFA11, RPN1, YWHAZ, SFPQ, LDHB, ANAPC11, LSM3, UBB, PTBP1, KLF10, JUND, CNPY3, RSRC2, TXNIP, HMGN1, PHPT1, MAZ, NDUFB11, SAT1, EIF1, HNRNPM, H2AFV, PRR13, HNRNPK, GAPDH, SF3B5, NAA38, P4HB, MORF4L1, COPE, MYL6, SH3BGRL3, RBM8A, MCL1, GUK1, TMBIM6, HSPA5, CALR, CFL1, PDIA6, HMGN2, PPIB, HNRNPA0, UBE2D3, IQGAP1, COTL1, PABPN1, PPIA, ATF4, HMGB1, MINOS1, RBM39, MOB1A, CDV3	Pre Mono Core	down	907	90	3715	2.42261	ENCODE_and_ChEA_Consensus_TFs_from_ChIP-X.gmt
SRF ENCODE	0.379287	0.759124	-1.08346	FOSB, IER2, JUNB, FOS	Pre Mono Core	down	908	4	299	1.33779	ENCODE_and_ChEA_Consensus_TFs_from_ChIP-X.gmt
ATF2 ENCODE	0.235124	0.558916	-1.09041	JUN, CCNL1, NUFIP2, EIF5A, FOSB, YBX3, H1FX, DUSP1, KLF6, PPP1R15A, SAP18, UBC, CYCS, UQCRQ, CCND3, POLR2L, VMP1, TRA2B, FOS, ZFAND5, DDX5, TUBA1A, ENSA, HNRNPH1, H3F3B, COX8A, COX7B, UQCRB, NDUFB10, ERH, HNRNPU, RBM25, CIRBP, PRPF38B, EIF4A1, NDUFC2, NDUFA11, YWHAZ, SFPQ, LDHB, DDX21, EGR1, NDUFB7, LSM3, UBB, FUS, JUND, CTNNB1, ST13, CDC42, RSRC2, NSA2, COX7A2, TXNIP, PHPT1, ZC3H15, MAZ, EIF1, H2AFV, TAGLN2, NEAT1, HNRNPK, GAPDH, SF3B5, ZYX, NAA38, YWHAE, P4HB, MORF4L1, COPE, MYL6, MCL1, GUK1, TMBIM6, HSPA5, PRDX1, CFL1, SREK1, SNHG8, YME1L1, MZT2A, PPIB, HNRNPA0, UBE2D3, BZW1, RSL24D1, COX4I1, PABPN1, MYL12A, PPIA, SEC62, LUC7L3, ATF4, MINOS1, SNRPB, RBM39	Pre Mono Core	down	909	96	2852	3.36606	ENCODE_and_ChEA_Consensus_TFs_from_ChIP-X.gmt
SMAD4 CHEA	0.363667	0.759124	-1.09394	SLC38A2, KLF6, CCND3, TBCA	Pre Mono Core	down	910	4	584	0.684932	ENCODE_and_ChEA_Consensus_TFs_from_ChIP-X.gmt
NANOG CHEA	0.350131	0.748006	-1.09792	SEC61G, TLE4, NFKBIA, TUBB4B, TMSB10, LDHB, HSP90AA1, UBB	Pre Mono Core	down	911	8	595	1.34454	ENCODE_and_ChEA_Consensus_TFs_from_ChIP-X.gmt
REST CHEA	0.342683	0.748006	-1.10245	CCNL1, FOSB, KLF6	Pre Mono Core	down	912	3	1280	0.234375	ENCODE_and_ChEA_Consensus_TFs_from_ChIP-X.gmt
GABPA ENCODE	0.203152	0.545607	-1.14096	SEC61G, DNAJA1, COX6A1, IER2, SRP14, POMP, AMD1, UQCRQ, VMP1, TMA7, JUNB, TRA2B, DDX5, ENY2, COX6B1, PRELID1, ZNHIT1, COX8A, COX7C, ERH, TMEM258, EIF4A1, NDUFC2, ROMO1, DDX21, NDUFB7, ANAPC11, LSM3, UQCR11, NSA2, COX7A2, EIF1, OST4, P4HB, COPE, TMBIM6, MYL12B, HSPA5, CFL1, YME1L1, UBL5, PPIB, RSL24D1, MYL12A, ATF4, SNRPB, CAPZB, NEDD8, PSMB1, SPCS1, SCAND1, ARPC3, UBA52, CHCHD2, NUDT1, COX5B, NDUFB9	Pre Mono Core	down	913	57	2082	2.73775	ENCODE_and_ChEA_Consensus_TFs_from_ChIP-X.gmt
SUZ12 CHEA	0.292367	0.670305	-1.14782	JUN	Pre Mono Core	down	914	1	1684	0.0593824	ENCODE_and_ChEA_Consensus_TFs_from_ChIP-X.gmt
HNF4A ENCODE	0.237837	0.558916	-1.15124	CES1, TYMP, UBC, CYCS, GSTO1, CEBPB, VMP1, JUNB, MIDN, ENY2, NFKBIA, TUBB4B, PTBP1, UQCR11, IRF2BP2, JUND	Pre Mono Core	down	915	16	1276	1.25392	ENCODE_and_ChEA_Consensus_TFs_from_ChIP-X.gmt
GATA2 CHEA	0.227607	0.558916	-1.16282	JUN, IER2, KLF6, PPP1R15A, CEBPB, CCND3, FOS, S100A11, KLF2	Pre Mono Core	down	916	9	772	1.1658	ENCODE_and_ChEA_Consensus_TFs_from_ChIP-X.gmt
BRCA1 ENCODE	0.0817918	0.382712	-1.16373	JUN, CCNL1, SLC38A2, NUFIP2, SKP1, FOSB, DNAJA1, YBX3, H1FX, DUSP1, IER2, KLF6, PPP1R15A, SAP18, AMD1, UBC, CYCS, UQCRQ, POLR2L, VMP1, SSR4, JUNB, TRA2B, NDUFS6, MIDN, FOS, ZFAND5, DDX5, TBCA, NDUFB1, ENSA, HNRNPH1, H3F3B, COX7B, ERH, HNRNPU, B2M, PRPF38B, NDUFC2, NDUFA11, YWHAZ, SFPQ, MALAT1, TMSB10, EGR1, NDUFB7, LSM3, UBB, PTBP1, FUS, MIF, IRF2BP2, JUND, CTNNB1, CNPY3, ST13, CDC42, RSRC2, TXNIP, HMGN1, ZC3H15, CAPNS1, EIF1, HNRNPM, H2AFV, LDHA, PSME1, NEAT1, OST4, HNRNPK, GAPDH, SF3B5, ZYX, NAA38, P4HB, SRSF11, MORF4L1, COPE, EWSR1, MYL6, MCL1, GUK1, TMBIM6, MYL12B, HSPA5, CALR, PRDX1, CFL1, SREK1, SNHG8, YME1L1, MZT2A, HMGN2, HNRNPA0, ARF1, NDUFB2, UBE2D3, ARF6, BZW1, RSL24D1, MYL12A, PPIA, SEC62, LUC7L3, ATF4, MINOS1, SNRPB, RBM39, ARPC1B, MOB1A	Pre Mono Core	down	917	110	3218	3.41827	ENCODE_and_ChEA_Consensus_TFs_from_ChIP-X.gmt
KAT2A ENCODE	0.218061	0.553992	-1.22233	ERH, TMEM258, EGR1, CTNNB1, HSPA5, CFL1	Pre Mono Core	down	918	6	90	6.66667	ENCODE_and_ChEA_Consensus_TFs_from_ChIP-X.gmt
FLI1 ENCODE	0.154611	0.468821	-1.22678	SEC61G, IER2, POMP, AMD1, SUB1, TRA2B, PRELID1, EMP3, TMEM258, DDX21, NSA2, COX7A2, LDHA, SF3B5, MCL1, CFL1, RSL24D1, MYL12A, SNRPB, PSMB1, ARPC3, CHCHD2, COX5B, NDUFB9, ARPC4, SSR2, AURKAIP1	Pre Mono Core	down	919	27	650	4.15385	ENCODE_and_ChEA_Consensus_TFs_from_ChIP-X.gmt
RUNX1 CHEA	0.0846896	0.382712	-1.2289	SLC38A2, NUFIP2, EIF5A, CTSD, YBX3, DUSP1, IER2, KLF6, POMP, UBC, CCND3, JUNB, MIDN, FOS, HCST, TLE4, S100A11, EMP3, TUBB4B, YPEL5, FCER1G, LDHB, S100A6, GNAS, EGR1, FUS, IRF2BP2, CTNNB1, CNPY3, RHOG	Pre Mono Core	down	920	30	1294	2.31839	ENCODE_and_ChEA_Consensus_TFs_from_ChIP-X.gmt
BCL3 ENCODE	0.188747	0.52183	-1.23555	UBC, NFKBIA, NDUFB10, MALAT1, UBB, JUND, CYBA, PHPT1, MAZ	Pre Mono Core	down	921	9	273	3.2967	ENCODE_and_ChEA_Consensus_TFs_from_ChIP-X.gmt
NFE2L2 CHEA	0.13869	0.454501	-1.23572	CES1, ANXA1, DUSP1, KLF6, UBC, KLF4, SUB1, CEBPB, VMP1, COX6C, YPEL5, YWHAZ	Pre Mono Core	down	922	12	1022	1.17417	ENCODE_and_ChEA_Consensus_TFs_from_ChIP-X.gmt
TCF3 ENCODE	0.0794002	0.382712	-1.23707	CCNL1, DUSP1, KLF6, BSG, UBC, CEBPB, POLR2L, JUNB, MIDN, ZFAND5, DDX5, TLE4, H3F3B, TUBB4B, HNRNPU, AES, CIRBP, EDF1, YPEL5, SFPQ, MALAT1, EGR1, HSP90AA1, KLF10, FUS, IRF2BP2, CTNNB1, CDC42, LDHA, TAGLN2, NEAT1, OST4, COX5A, ZYX, P4HB, SH3BGRL3, MCL1, GNG5, MYL12B, NDUFA4, HMGN2, HNRNPA0, UBE2D3, COTL1, COX4I1, MYL12A, PPIA	Pre Mono Core	down	923	47	840	5.59524	ENCODE_and_ChEA_Consensus_TFs_from_ChIP-X.gmt
KLF4 CHEA	0.0946602	0.404457	-1.23825	CCNL1, SLC38A2, ZFP36, IER2, KLF4, JUNB, MIDN, FOS, DDX5, HNRNPH1, KLF2, TUBB4B, HNRNPU, EIF4A1, YWHAZ, UBB, PTBP1, MIF, JUND, TXNIP, ANXA2, TAGLN2, COX5A, GAPDH, MCL1, TXN, CALR, PRDX1, CFL1, PPIB, UBE2D3, SLC2A3, PPIA, CST3, ATF4	Pre Mono Core	down	924	35	987	3.5461	ENCODE_and_ChEA_Consensus_TFs_from_ChIP-X.gmt
STAT3 ENCODE	0.105469	0.431046	-1.25643	JUN, CCNL1, SEC61G, YBX3, DUSP1, KLF6, UBC, JUNB, FOS, COX8A, IRF1, RBM25, DDX21, EGR1, PTBP1, IRF2BP2, RSRC2, COX7A2	Pre Mono Core	down	925	18	725	2.48276	ENCODE_and_ChEA_Consensus_TFs_from_ChIP-X.gmt
EGR1 ENCODE	0.121262	0.433336	-1.25667	EIF5A, DNAJA1, IER2, UBC, CCND3, TRA2B, HCST, DDX5, TUBA1A, ZNHIT1, RBM25, SFPQ, MALAT1, KLF10, FUS, COX5A, GNG5, PDIA6, YME1L1, PABPC1, NDUFA4, HMGN2, BZW1, MZT2B, SEC62, TSC22D3, RBM39	Pre Mono Core	down	926	27	537	5.02793	ENCODE_and_ChEA_Consensus_TFs_from_ChIP-X.gmt
PBX3 ENCODE	0.05741	0.382712	-1.26128	CCNL1, NUFIP2, PPP1R15A, TYMP, AMD1, UBC, CYCS, DAZAP2, POLR2L, SSR4, JUNB, DDX5, TLE4, NFKBIA, COX6B1, ENSA, H3F3B, COX8A, TUBB4B, EIF4A1, YWHAZ, SFPQ, MALAT1, UBB, PTBP1, FUS, JUND, TPI1, CTNNB1, MAZ, EIF1, H2AFV, PRR13, TAGLN2, HNRNPK, GAPDH, P4HB, COPE, MYL6, GUK1, HSPA5, CALR, PDIA6	Pre Mono Core	down	927	43	1269	3.38849	ENCODE_and_ChEA_Consensus_TFs_from_ChIP-X.gmt
RFX5 ENCODE	0.124469	0.433336	-1.26623	FOSB, H1FX, PPP1R15A, AMD1, UBC, CEBPB, JUNB, MIDN, TUBA1A, ENSA, CD74, B2M, YWHAZ, UBB, CNPY3	Pre Mono Core	down	928	15	559	2.68336	ENCODE_and_ChEA_Consensus_TFs_from_ChIP-X.gmt
FOXA2 ENCODE	0.150132	0.468821	-1.28205	DUSP1, KLF6, PPP1R15A, CCND3, JUNB	Pre Mono Core	down	929	5	316	1.58228	ENCODE_and_ChEA_Consensus_TFs_from_ChIP-X.gmt
CEBPB ENCODE	0.140218	0.454501	-1.28775	CCNL1, YBX3, CEBPB, NFKBIA, HNRNPH1, HNRNPU, EIF4A1, UBB, EIF1, PRR13, NEAT1	Pre Mono Core	down	930	11	144	7.63889	ENCODE_and_ChEA_Consensus_TFs_from_ChIP-X.gmt
CREB1 ENCODE	0.0267374	0.251332	-1.28873	CCNL1, SLC38A2, EIF5A, FOSB, DUSP1, PPP1R15A, AMD1, UBC, SUB1, CYCS, DAZAP2, UQCRQ, VMP1, SSR4, TRA2B, FOS, DDX5, ENY2, TLE4, ENSA, H3F3B, COX8A, COX7B, CD74, UQCRB, ERH, B2M, EDF1, YPEL5, PRPF38B, EIF4A1, RPN1, SFPQ, DDX21, EGR1, LSM3, UBB, JUND, CNPY3, ST13, CDC42, SAT1, EIF1, H2AFV, LDHA, HNRNPK, SF3B5, P4HB, SRSF11, MORF4L1, COPE, MYL6, RBM8A, GUK1, HSPA5, SNHG8, YME1L1, PABPC1, MZT2A, HNRNPA0, ARF1, NDUFB2, ARF6, MZT2B	Pre Mono Core	down	931	64	2238	2.8597	ENCODE_and_ChEA_Consensus_TFs_from_ChIP-X.gmt
NFIC ENCODE	0.110144	0.431396	-1.2994	JUN, DUSP1, TRA2B, FOS, NFKBIA, EGR1, KLF10, LDHA, NEAT1, GAPDH, CFL1, MYL12A, ARPC1B, HIST1H1E, HNRNPH3, PSMB3, HNRNPA2B1, EEF1D, GPX4, HIST1H1C, SNRNP70, NOP10	Pre Mono Core	down	932	22	279	7.8853	ENCODE_and_ChEA_Consensus_TFs_from_ChIP-X.gmt
RELA ENCODE	0.0698991	0.382712	-1.30114	JUN, CCNL1, EIF5A, KLF6, NFKBIZ, JUNB, NFKBIA, CD74, IRF1, B2M, MALAT1, PTBP1, KLF10, FUS, IRF2BP2, CNPY3	Pre Mono Core	down	933	16	484	3.30579	ENCODE_and_ChEA_Consensus_TFs_from_ChIP-X.gmt
CREB1 CHEA	0.0252809	0.251332	-1.30625	CCNL1, NUFIP2, EIF5A, SKP1, FOSB, DUSP1, IER2, KLF6, UQCRQ, CEBPB, CCND3, VMP1, JUNB, TRA2B, MIDN, FOS, ZFAND5, TUBA1A, ENY2, TLE4, ENSA, HNRNPH1, KLF2, H3F3B, COX8A, TMEM258, CIRBP, B2M, PRPF38B, EIF4A1, YWHAZ, EGR1, ANAPC11, UBB, KLF10, JUND, CNPY3, CDC42, HLA-DRB5, EIF1, LDHA, GAPDH, SF3B5, P4HB, SRSF11, MORF4L1, MYL6, HLA-A, GUK1, TMBIM6, HSPA5, CALR	Pre Mono Core	down	934	52	1444	3.60111	ENCODE_and_ChEA_Consensus_TFs_from_ChIP-X.gmt
EGR1 CHEA	0.117243	0.433336	-1.31346	JUN, ZFP36	Pre Mono Core	down	935	2	315	0.634921	ENCODE_and_ChEA_Consensus_TFs_from_ChIP-X.gmt
BCLAF1 ENCODE	0.0522923	0.382712	-1.31377	JUN, CCNL1, SLC38A2, H1FX, KLF6, AMD1, UBC, JUNB, TRA2B, ENY2, NDUFB10, HNRNPU, RBM25, NDUFC2, EGR1, NDUFB7, JUND, CTNNB1, NSA2, SAT1, EIF1	Pre Mono Core	down	936	21	851	2.46769	ENCODE_and_ChEA_Consensus_TFs_from_ChIP-X.gmt
STAT3 CHEA	0.0852695	0.382712	-1.37502	ZFP36, KLF4, FOS, IRF1, YWHAZ, LDHB	Pre Mono Core	down	937	6	177	3.38983	ENCODE_and_ChEA_Consensus_TFs_from_ChIP-X.gmt
ZMIZ1 ENCODE	0.0081448	0.191403	-1.38419	ZFP36, NUFIP2, EIF5A, DNAJA1, DUSP1, IER2, KLF6, POMP, AMD1, UBC, SUB1, CEBPB, JUNB, ZFAND5, DDX5, HNRNPH1, H3F3B, TUBB4B, HNRNPU, EDF1, PRPF38B, EIF4A1, ROMO1, EGR1, HSP90AA1, PTBP1, UQCR11, IRF2BP2, JUND, TPI1, CTNNB1, EIF1, TAGLN2, P4HB, MYL6, SH3BGRL3, MCL1, TXN, MYL12B, HSPA5, CALR, PRDX1, SNHG8, PDIA6, UBL5, PPIB, ARF1, COX4I1, MYL12A, PPIA, LUC7L3, ATF4	Pre Mono Core	down	938	52	914	5.68928	ENCODE_and_ChEA_Consensus_TFs_from_ChIP-X.gmt
TRIM28 ENCODE	0.0854996	0.382712	-1.38658	DUSP1, PPP1R15A, DDX5	Pre Mono Core	down	939	3	120	2.5	ENCODE_and_ChEA_Consensus_TFs_from_ChIP-X.gmt
TAF7 ENCODE	0.0141858	0.20595	-1.39147	JUN, CCNL1, SLC38A2, H1FX, DUSP1, KLF6, AMD1, UBC, CYCS, POLR2L, JUNB, TRA2B, FOS, DDX5, NDUFB1, HNRNPH1, H3F3B, TUBB4B, HNRNPU, EGR1, FUS, IRF2BP2, JUND, CTNNB1	Pre Mono Core	down	940	24	640	3.75	ENCODE_and_ChEA_Consensus_TFs_from_ChIP-X.gmt
TRIM28 CHEA	0.0642883	0.382712	-1.42187	JUN	Pre Mono Core	down	941	1	210	0.47619	ENCODE_and_ChEA_Consensus_TFs_from_ChIP-X.gmt
ESR1 CHEA	0.0622151	0.382712	-1.4252	CTSD, FOS, UBB, PTBP1	Pre Mono Core	down	942	4	154	2.5974	ENCODE_and_ChEA_Consensus_TFs_from_ChIP-X.gmt
PML ENCODE	0.00032618	0.0153305	-1.43445	JUN, CCNL1, SLC38A2, ZFP36, NUFIP2, SKP1, DNAJA1, H1FX, DUSP1, KLF6, PPP1R15A, SAP18, AMD1, UBC, SUB1, CYCS, DAZAP2, CCND3, JUNB, MIDN, FOS, ZFAND5, NDUFA3, DDX5, HNRNPH1, TUBB4B, NDUFA1, NDUFB10, HNRNPU, CIRBP, EDF1, PRPF38B, EIF4A1, NDUFC2, RPN1, YWHAZ, SFPQ, TMSB10, DDX21, UBB, KLF10, FUS, MIF, IRF2BP2, JUND, TPI1, CTNNB1, RSRC2, CYBA, PHPT1, ZC3H15, MAZ, RSRP1, SAT1, EIF1, LDHA, COX5A, HNRNPK, GAPDH, YWHAE, P4HB, SH3BGRL3, MCL1, TXN, PRDX1, CFL1, SREK1, SNHG8, UBL5, PABPC1, MZT2A, ARF1, NDUFB2, ARF6, BZW1, PABPN1, PPIA, SEC62, LUC7L3	Pre Mono Core	down	943	79	1596	4.94987	ENCODE_and_ChEA_Consensus_TFs_from_ChIP-X.gmt
SOX2 CHEA	0.0211909	0.248993	-1.45541	SLC38A2, NUFIP2, DUSP1, ARHGDIA, FOS, TLE4, NFKBIA, KLF2, H3F3B, HNRNPU, SFPQ, LDHB, GNAS, UBB, CTNNB1	Pre Mono Core	down	944	15	775	1.93548	ENCODE_and_ChEA_Consensus_TFs_from_ChIP-X.gmt
PPARG CHEA	0.0132943	0.20595	-1.47673	JUN, EIF5A, YBX3, KLF6, UBC, CYCS, GSTO1, VMP1, FOS, ZFAND5, NDUFB10, HNRNPU, YPEL5	Pre Mono Core	down	945	13	535	2.42991	ENCODE_and_ChEA_Consensus_TFs_from_ChIP-X.gmt
CEBPD ENCODE	0.00143756	0.0450435	-1.49534	JUN, CCNL1, SLC38A2, NUFIP2, H1FX, DUSP1, KLF6, PPP1R15A, BSG, AMD1, UBC, CEBPB, JUNB, MIDN, FOS, DDX5, NFKBIA, HNRNPH1, H3F3B, TUBB4B, NDUFB10, HNRNPU, CIRBP, EIF4A1, SFPQ, MALAT1, UBB, KLF10, FUS, CTNNB1, TXNIP, MAZ, RSRP1, EIF1	Pre Mono Core	down	946	34	734	4.63215	ENCODE_and_ChEA_Consensus_TFs_from_ChIP-X.gmt
IRF1 ENCODE	0.0153367	0.20595	-1.55953	JUN, DNAJA1, CYCS, SSR4, COX7B, B2M, TMSB10, JUND, H2AFV, PSME1	Pre Mono Core	down	947	10	263	3.80228	ENCODE_and_ChEA_Consensus_TFs_from_ChIP-X.gmt
NELFE ENCODE	0.00010775	0.0101285	-1.65281	NUFIP2, DUSP1, KLF6, BSG, AMD1, UBC, CYCS, JUNB, FOS, ZFAND5, DDX5, H3F3B, TUBB4B, CIRBP, B2M, MALAT1, EGR1, FUS, TPI1, CTNNB1, NDUFB11, EIF1, LDHA, NEAT1, GAPDH, P4HB, HSPA5, CALR, PRDX1, CFL1, PABPC1	Pre Mono Core	down	948	31	234	13.2479	ENCODE_and_ChEA_Consensus_TFs_from_ChIP-X.gmt
AR CHEA	7.2528e-07	4.56926e-05	1.61244	TRIO, ENPP4, DIAPH3, NIN, STAT1, TRIM33, LRBA, MCPH1, TLR4, USP25, PDS5B, NCOA1, MCM4, PPP1R12A, AFG3L2, KIF2A, AIFM1, SYK, SNX5, FAM107B, RTCA, SPATA5, MAP2K4, UBE4A, MYO5A, RASGEF1B, FAM129A, ITPR2, PRKDC, NCOA2, FBXL17, PRMT3, TCF20, VPS41, ARFIP1, RAP1B, GNAI3, MPZL1, SLC38A9, TXNRD1, LMBR1, FER, CDCA2, KIF13B, USP37, TRDMT1, NEDD4, IFT57, PACSIN2, BRD7, FBP1, RFX7, ACBD6, EDEM1, CDC42EP3, XRN2, NAA40, RAB6A, MAP3K5, BCL2L1, RCOR1, MEF2D, HERPUD2, APP, ASAP1, SPECC1, ARL4C, PECAM1, CAAP1, ATF6, VCAN, MUT, KDM1A, ARMC1, KIF23, TSR1, TADA2A, TPK1, FAM13B, NLRC5, SP4, HERC3, CCNA2, BRD4, AGPAT3, TNFSF13B, FBN2, SPRY1, RAD21, CUX1, ATP2B1, VCL, USP10, SC5D, HIPK2, ZC3HAV1, IGF1R, RFC3, ABHD2, PAG1, ENOX2, PDZD8, AKNA, QKI, ELF2, NFYB, CDC25A, MAML3, SGK3, MDFIC, DDHD1, CENPJ, RABGAP1L, MSH3, CRISPLD2, OXCT1, THBS1, CNTLN, BAZ2B, STX6, MAP3K4, KDM6A, CTNND1, DCK, FAF1, ATP8B4, DHFR, UBE2R2, DOCK2, MYCBP2, TMEM38B, MGMT, HDAC9, CTPS1, PRR14L, MTMR9, SAMSN1	Pre Mono Prolif	up	949	137	1095	12.5114	ENCODE_and_ChEA_Consensus_TFs_from_ChIP-X.gmt
IRF8 CHEA	0.0294322	0.185423	1.3819	PARP14, PTPRJ, TLR4, MX2, EPSTI1, IRF9, TAP1, IFIH1, SLFN13, DAPP1, NEDD4, SNX30, TMEM87A, ERAP1, TNFSF13B, PSMB9, GRIPAP1, ZC3HAV1, DTX3L, LSG1, UCP2, SMG7, CTSS, CSTF2T	Pre Mono Prolif	up	950	24	121	19.8347	ENCODE_and_ChEA_Consensus_TFs_from_ChIP-X.gmt
SMAD4 CHEA	0.0209534	0.165008	1.29964	CHD1L, PTPRJ, MYOF, LRBA, KIF5B, SYNE1, TRAPPC9, NCOA1, TBC1D14, VPS13C, RASGEF1B, FBXL17, ARHGEF11, ULK2, SFMBT2, ALCAM, MDN1, PACSIN2, FAM49B, ZDHHC7, TIPARP, CDC42EP3, RAB6A, ZNF438, UCK2, USP24, EPC2, IVNS1ABP, SUCO, TMOD3, RGS2, ACTR3, DOCK8, RAPGEF1, SNX13, NRIP1, EXO1, TDRD7, ECT2, AKAP11, ENOX2, PLEKHM3, ADD1, LBR, PTPN1, THBS1, IMPAD1, NUF2, PACS1, DARS2	Pre Mono Prolif	up	951	50	584	8.56164	ENCODE_and_ChEA_Consensus_TFs_from_ChIP-X.gmt
TRIM28 CHEA	0.089172	0.365848	1.25147	RAD18, DIAPH3, STAT1, MCPH1, PPP1R12A, RAB29, MYO5A, ZNF12, TERF2, TXNRD1, SVIL, FRAT2, ARL4C, CDK6, RIPK1, FOXJ2, SESN3, MED14, LBR, EXOC2, TKT, IGFBP2, NEK7, IPO11, PTPN2	Pre Mono Prolif	up	952	25	210	11.9048	ENCODE_and_ChEA_Consensus_TFs_from_ChIP-X.gmt
SUZ12 CHEA	0.0879265	0.365848	1.18327	NIN, PLCL2, DYSF, DACH1, PLXNC1, STK39, LYN, TBC1D1, TSHZ1, PROK2, ITPR2, PBX3, SFMBT2, ANTXR2, ALCAM, TGFBR1, UBASH3B, FBP1, AFF2, TESC, STXBP5, CDC42EP3, LRRC8C, PDE3B, MAP3K5, APP, PIK3AP1, EMILIN2, EIF4E3, VCAN, PTPRE, RGS2, CRTC3, PRKCB, DOCK8, PSMB9, P2RY2, FBN2, PHF19, RASSF2, HIPK2, ZC3HAV1, TNRC18, PAG1, GPR27, LRRK1	Pre Mono Prolif	up	953	46	1684	2.73159	ENCODE_and_ChEA_Consensus_TFs_from_ChIP-X.gmt
FOXM1 ENCODE	0.180863	0.517927	1.16113	HIST1H2BO, HIST1H3B, KIF11, HIST1H2AC, MKI67, PPM1B, CDCA2, KIF14, HIST1H2BC, INCENP, KIF23, LMNB1, CCNA2, PRR11, PHF19, CKAP5, RAD21	Pre Mono Prolif	up	954	17	95	17.8947	ENCODE_and_ChEA_Consensus_TFs_from_ChIP-X.gmt
SALL4 CHEA	0.164241	0.508622	1.12498	NCOA4, OXR1, B4GALT5, ARHGAP12, TRIM25, MAP2K4, TOP2B, FGFR1OP2, FEM1B, HIST1H3H, PRKCI, HIST1H2BC, STK38L, PDE3B, ASXL2, TLN1, SP3, SPTBN1, SLC44A1, PHTF2, PRKCB, DOCK8, RAPGEF1, FLCN, CUL1, JAK2, CDC6, PTGES3, FOXN2, ECT2, SESN3, REEP3, TNRC18, SUCLG2, SLC43A3, POU2F1, EMB, CLTC, FIGNL1, IGF2BP2, STK17B, CXCR4, RANBP9, TIMELESS, PM20D2, PARP12, GTF2I, LYPLA1, IGSF6, GORASP2, ADIPOR2, UHRF1, CERS6, MCM10, BCAT1, RYBP, LDB1, GCNT2, MSH6, UBL3, CELF2, PEF1, SLCO4C1, CPD, FAM168A, TMEM168, LRPAP1	Pre Mono Prolif	up	955	67	355	18.8732	ENCODE_and_ChEA_Consensus_TFs_from_ChIP-X.gmt
GATA1 CHEA	0.148917	0.508622	1.09616	NCOA4, PTPRJ, PLXNC1, VPS13D, TRAPPC9, FAM20B, AFG3L2, STIM1, RBM19, WIPF2, TMEM131, HIST1H2AK, TRERF1, BCOR, CPOX, PRMT3, C2CD5, ERC1, ODF2L, MPPE1, HIST1H4H, CEP250, GALNT7, NBAS, DAPP1, MYO18A, PACSIN2, LCOR, UBASH3B, HIST1H4D, ARNT, ZDHHC7, RXRA, AP2A2, TMEM123, STXBP5, SND1, AASDHPPT, DEPDC1B, CDK5RAP2, MAP3K5, GFOD1, MEF2D, TLK1, ASAP1, SPECC1, UCK2, SLC12A7, IVNS1ABP, MAP3K3, DCAF7, CDK6, TNFAIP8, PTPRE, PLCB2, PPARGC1B, BPTF, IBA57, SENP7, PRKCB, SP4, KAT2B, INPP5D, TMEM9, MYH9, SPRY1, CUX1, CAP1, ASAH1, ZC3HAV1, KIF3B, HLTF, UBE2O, MACF1, ANO6, SESN3, IGF1R, EPB41, ARV1, ABHD2, XYLT1, SLC43A3, TEX2, AFF1, ANKRD27, SLC40A1, ADD1, MAML3, ZNF414, LBR	Pre Mono Prolif	up	956	90	807	11.1524	ENCODE_and_ChEA_Consensus_TFs_from_ChIP-X.gmt
IRF1 ENCODE	0.249295	0.649485	1.07853	HIST1H2BO, UNK, SAMD9, PARP14, MX1, STAT1, ANKRD13A, PARP9, NBN, ELK4, HIST1H4H, FER, HIST1H3H, APOL6, CASP8, PLK4, CHD8, IFI6, HSDL2, TNFRSF14, PHTF2, ERAP1, HIST1H4E, XPO6, PRR11, NRIP1, EXO1, GNB4, LRRCC1, TNFRSF1B, G3BP2, ZC3HAV1, SMARCA5, TNRC18, SLC43A3, SP140L, DTX3L, XRN1, CLTC, LRG1, PARP12, SLC31A1, PTPN2, OGFOD3, ISG15, PSMG4, HIST1H2BL, SEC23B, TTC32, SSX2IP, TRIM56, OGFR, HEXDC, RNF149	Pre Mono Prolif	up	957	54	263	20.5323	ENCODE_and_ChEA_Consensus_TFs_from_ChIP-X.gmt
STAT5A ENCODE	0.276068	0.668933	1.07557	HIST1H4I, HIST1H2BO, HIST1H3B, HIST2H2AB, HIST1H2BK, HIST1H2AC, PANK3, HIST1H4H, RCHY1, HIST1H3H, HIST1H4D, TMEM248, MAPK1, HIST1H2BC, HIST1H1C, SLC39A3, PRPSAP1, HIST1H2AH, THAP7, THG1L, HIST1H4E	Pre Mono Prolif	up	958	21	233	9.01288	ENCODE_and_ChEA_Consensus_TFs_from_ChIP-X.gmt
ZKSCAN1 ENCODE	0.330012	0.722429	1.06163	UNK, WASF2, FBXO9, TRNT1, MPRIP, TMED8, FAM49B, LPCAT1, ICK, MTMR12, LMNB1, NAT10, BRI3BP, STARD4, ANKRD27, PROSER1, TKT, SPRYD3, ACAD10, STX6	Pre Mono Prolif	up	959	20	120	16.6667	ENCODE_and_ChEA_Consensus_TFs_from_ChIP-X.gmt
FOXA1 ENCODE	0.403846	0.722429	1.01739	PCNT, WASF2, MCM4, RMI2, UTP18, KLHL5, PRKDC, TPRG1L, LIN54, DAPK3, FCHSD2, TDP1, FRAT2, MSH2, APAF1	Pre Mono Prolif	up	960	15	205	7.31707	ENCODE_and_ChEA_Consensus_TFs_from_ChIP-X.gmt
IRF3 ENCODE	0.399163	0.722429	1.01148	ZNF714, SPTLC2, HIST1H2BB, ACAP2, WASF2, HIST1H3B, FAM111B, B4GALT5, SORT1, MTOR, HIST1H2AC, USP1, HIST1H2AK, ABHD17B, NUDT16, HNRNPR, NCOA2, CDC23, HMGCS1, KCNAB2, FER, ASF1B, PPM1B, CDCA2, HIST1H3C, HIST1H2BC, SP1, STXBP5, TTBK2, ZNF101, LRRC45, RNF6, AURKA, BCL2L1, MDM1, CHD8, INCENP, ANKRD54, MAP3K3, DCAF7, RAB8A, KPNB1, MTMR12, TBC1D10B, PHTF2, ORC2, CREBRF, DGCR8, KLHDC10, CREB3L2, PRR11, MYH9, IVD, MCM3, XPO1, CDC6, CDR2, MEGF9, HLTF, ARHGAP19, HIST1H2BF, RSPRY1, KNTC1, ABHD2, BUB1, DROSHA, HIST1H2AE, G3BP1, NIPAL3, PHF20, ANKRD27, GBF1, ADD1, MLH1, TPRA1, NF2, MXD1	Pre Mono Prolif	up	961	77	663	11.6139	ENCODE_and_ChEA_Consensus_TFs_from_ChIP-X.gmt
TCF3 CHEA	0.405597	0.722429	1.00932	SPTLC2, HIST1H2BO, NIN, DMXL1, CD2AP, KIF11, HIST1H1B, CDK11B, UTP18, KLHL5, SPPL3, NCAPG2, DHX32, TRIM25, DGKE, ABHD17B, PRRG4, ZNF12, EPB41L3, ELK4, SNX10, HIST1H3I, RAP1B, MAML1, ZBED3, GEMIN7, WDR11, SLC23A2, CASP3, TMEM63A, FEM1B, LIMA1, AGO1, LCOR, HIST1H4D, ARNT, PRKCI, TEX264, OAS2, RCC2, NACC2, CDC42EP3, STK38L, SNRPN, LRRC45, XRN2, HMGCR, AURKA, MSH2, SP3, UCK2, EPC2, SPTBN1, CMAS, SPIN1, MTMR12, NFATC3, PHTF2, MCTP2, TMOD3	Pre Mono Prolif	up	962	60	1006	5.96421	ENCODE_and_ChEA_Consensus_TFs_from_ChIP-X.gmt
REST CHEA	0.412817	0.722429	1.00633	DIAPH3, DYSF, MCPH1, TLR4, SUPT16H, TRAPPC9, TMPO, SCML2, MSL1, TRERF1, BCOR, ARHGEF11, PBX3, NSF, RTTN, HIPK3, TXNRD1, WDR11, KCNAB2, IL10RB, NAGPA, API5, TP53RK, TRIP12, ACBD6, TEX264, RXRA, NUP43, ZNF654, SMARCC1, AASDHPPT, VPS13A, AGO4, PIK3AP1, UCK2, ARL4C, EPC2, SLC39A3, APAF1, SLC12A7, USP7, KPNB1, MMS22L, PPARGC1B, TPK1, PLEKHF2, KLHL8, TRAPPC8, PRKCB, GPATCH2L, EXTL3, RAPGEF1, EFR3A, CDC42SE2, ATXN7L1, IFNAR2, GRIPAP1, ASRGL1, SC5D, ZNHIT3, DDX56, MSRB2, NSUN2, TMEM144, SP110, RRAGC, TTL, TNRC18, METTL13, ARPC1A, PPP3CA, VPS33A, AFF1, QKI, ARHGAP35, PRKAR2A, LSG1, STK17B, CACNA2D4, TPRA1, NF2, SNRK, CCSER2	Pre Mono Prolif	up	963	83	1280	6.48438	ENCODE_and_ChEA_Consensus_TFs_from_ChIP-X.gmt
GATA2 CHEA	0.449028	0.725354	0.99888	NCOA4, EFCAB14, CHD1L, DIAPH3, DYSF, C1GALT1, AXIN1, MCPH1, TRAPPC9, FAM20B, STK39, ARHGAP12, STIM1, UROS, BCOR, DLD, USP22, CPOX, ARL6IP5, SEMA4D, BMS1, SH3GLB2, DGKD, MYO18A, PIK3C2A, EXOG, TMEM106B, PACSIN2, KIF14, HIST1H4D, ADAR, ZDHHC7, RXRA, EDEM1, AP2A2, WDR20, MAP3K5, BCL2L1, GFOD1, MEF2D, SPECC1, PIK3AP1, RASA3, TNFSF10, PRPSAP1, ATF6, TNFRSF14, TNFAIP8, KDM1A, CMAS, MLLT1, DENND4A, TAB3, PRKCB, DOCK8, FAM102B, AGPAT3, INPP5D, P2RY2, TMEM9, MYH9, MCM3, CCPG1, HLTF, IGF1R, SMARCA5, ARV1, PPP1R21, ABHD2, RNF217, PLEKHM3, TEX2, PDCL, HMGXB4, ATP6V0A2, ANKRD27, COG6, NFYB	Pre Mono Prolif	up	964	78	772	10.1036	ENCODE_and_ChEA_Consensus_TFs_from_ChIP-X.gmt
STAT3 ENCODE	0.486176	0.747051	0.991964	HIST1H2BO, TMEM245, PARP14, HIST1H3B, STAT1, TROVE2, HIST2H2AB, TMF1, DMXL1, USP25, AIFM1, HIST1H2BK, KLHL5, HIST1H2AC, TSHZ1, IRF9, HIST1H2AK, TPR, HERC5, LIN54, ARHGAP11A, DDX42, ARL6IP5, DAPK3, HADHA, ZADH2, HIST1H4H, TIPRL, MAML1, MPZL1, ALDH3A2, HAUS4, HIST1H4D, HIST1H2BC, ATP6V1A, TIPARP, ATL3, APOL6, XRN2, HMGCR, HIST1H1C, ZZEF1, BRWD3, ARL2BP, MTPN, DIAPH1, FUBP1, KDM4A, APAF1, SRFBP1, ATF6, HIST1H2AH, ARMC1, TM9SF4, SRBD1, TNPO3, CHM, DENND4A, LMNB1, CEP120, HIST1H4E, CREB3L2, ELAC2, TOPORS, ORC4, SMCO4, SUGT1, ARHGAP1, MED16, CCPG1, ANKRD17, NAT10, FANCM, HIST1H2BF, KNTC1, SP110, THRAP3, RRAGC, RALGAPA1, TXLNA, CARD6, SMG9, AFF1, HIST1H2AE, POLR3A, XRN1, EIF2S3, ZW10, ANKRD13C, THAP5	Pre Mono Prolif	up	965	90	725	12.4138	ENCODE_and_ChEA_Consensus_TFs_from_ChIP-X.gmt
RAD21 ENCODE	0.558331	0.797312	0.977132	NCOA4, PARP14, REV1, CHD1L, MYOF, HIST2H2AB, PDS5B, SORT1, TTC31, TMPO, ZNF185, NBN, STIM1, TBC1D14, MARCH7, IRF9, TINF2, ZNF576, ANKRD36B, ELK4, MFSD5, AFTPH, FCHSD2, ASF1B, GPR160, GNPTAB, EXOG, SVIL, KIF14, LCOR, AP4E1, PDS5A, ATP6V1A, TEX264, TIPARP, SP1, EP400, MAP3K5, BCL2L1, CASP8, FAM198B, APP, CCDC97, DIAPH1, RRS1, MTF1, ATAD2B, COMTD1, NOB1, TNFRSF14, ICK, AHCYL1, PTPRE, PPM1G, KIAA0100, ANKRD36, NCEH1, CNEP1R1, PPP3R1, PRPF4, KLHDC10, FAM102B, SMCO4, VPS36, TCTN3, CUX1, VTA1, ANKRD17	Pre Mono Prolif	up	966	68	1265	5.37549	ENCODE_and_ChEA_Consensus_TFs_from_ChIP-X.gmt
ZBTB33 ENCODE	0.66914	0.843117	0.95476	HIST1H2BO, NCOA4, TMEM245, HIST1H3B, HIST2H2AB, DMXL1, CD2AP, PPP1R12A, ASH2L, PSMD5, SNX5, HIST1H2BK, HIST1H2AC, NCAPG2, SMARCAD1, MARCH7, EIF2AK2, RAB33B, SMC1A, WDR6, FGFR1OP2, WDR44, CEP350, HIST1H3H, CCNJ, AP4E1, PDS5A, HIST1H2BC, STK38L, PSMD2, RNPC3, EP400, FAM208B, ATF2, HIST1H1C, FUBP1, NFYC, ANKRD54, COPB2, ATF6, HIST1H2AH, THAP7, EXOSC10, BTBD10, NFATC3, MMS22L, PPM1G, TAB3, FAM76A, TAOK1, HIST1H4E, FUNDC2, PRPF4, VDAC3, NKRF, KIAA1468, TOPORS, SUGT1, TAB2, SMARCD2, CIAPIN1, TRIM37, UBR3, RFC5, ERGIC2, HDAC6, PTGES3, PHF5A, AKAP11, RFC3, SMARCA5, MED1, MAPKAPK5, ERCC6L2, CUL3, CCT5, NFYB, ZW10, ANKRD13C, ZNF414, SLC25A11	Pre Mono Prolif	up	967	81	702	11.5385	ENCODE_and_ChEA_Consensus_TFs_from_ChIP-X.gmt
EZH2 ENCODE	0.665846	0.843117	0.901771	PDS5B, FANCI, CCDC171, TMED8, PRPF38A, PIK3AP1, KDM4A, EMILIN2, KPNB1, TBC1D10B, PRR11, ADAP2, GTF2F2, CLTCL1, ANKRD27, LRRC8B, RRAGD, CDC27, DCAF11, HDAC9	Pre Mono Prolif	up	968	20	338	5.91716	ENCODE_and_ChEA_Consensus_TFs_from_ChIP-X.gmt
NR2C2 ENCODE	0.805978	0.940308	0.893723	VPS13D, TTC31, FTSJ3, TBC1D14, RBM48, SPATA5, ANKIB1, C2CD5, DDX42, TAF5L, USP37, TMEM248, ATP6V1A, GMPR2, AURKA, LAS1L, WDR7, TPK1, KLHDC10, SMARCD2, HIPK2, ZNHIT3, CPPED1, PHF5A, SNRNP200, ATP11A, CSNK1G1, DHX8, HMGXB4, RIF1, VPS72, EXOC2, AIDA, PHRF1, U2SURP, SNX18, MCRS1, OGFOD3, NOL7, FBXW5, WDR12, GABPA, PRPF40A, RALA, SNX29, PARPBP, DNAJC14, PSMG4, CCDC47, EHMT1, HEXDC, EBAG9, RPRD1B, BROX, NAA50, ASB8	Pre Mono Prolif	up	969	56	350	16	ENCODE_and_ChEA_Consensus_TFs_from_ChIP-X.gmt
NFE2L2 CHEA	0.930083	0.958574	0.882561	ACAP2, OXR1, C1GALT1, LRBA, SYNE1, PPP1R12A, KIF2A, OSBPL8, AREG, TBC1D14, MARCH7, UBE4A, ATG5, ITPR2, CLASP1, STRN, GCNT1, AKT3, TERF2, FCHSD2, TXNRD1, TMEM63A, DAPP1, PLXDC2, PACSIN2, CEP290, ARHGAP18, MICU1, RXRA, SPATS2, CDC42EP3, APOL6, CDK5RAP2, VPS13A, HIST1H1C, ZZEF1, SCAMP1, SP3, GCLC, EIF4E3, VCAN, ADD3, PEAK1, ICK, SLC1A4, MTMR12, PHTF2, RNF216, CAT, HERC3, EFR3A, SNX13, MYH9, IVD, VTA1, IKBKG, HIPK2, PTGS2, BRI3BP, CPPED1, ZC3HAV1, MEGF9, MACF1, EPB41, ROCK2, RABEP1, LRRK1, ESD, SLC40A1, POU2F1, NFYB, CLTC, PHF3, TMEM206, IGF2BP2, MDFIC, CTSO, MAP3K1, TKT, DPYD, PJA2, NEK7, UBE2Z, MAP3K4, COIL, PLEKHA3, CTNND1, CSTF2T, SNX29, GALK2, CPT1A, NETO2, TSPAN2, ATP8B4, APOOL, RNF115, MYCBP2, MGMT, RALGPS2	Pre Mono Prolif	up	970	99	1022	9.68689	ENCODE_and_ChEA_Consensus_TFs_from_ChIP-X.gmt
EGR1 ENCODE	0.943358	0.958574	0.861248	REV1, TMEM170B, STAT1, SETX, AP1S3, FAM20B, GXYLT1, PCM1, PIGP, PPFIA1, ABI2, TMEM131, MKI67, RASGEF1B, TRERF1, KEAP1, DSTYK, YEATS2, CEP57, FCHSD2, LMBR1, KIF13B, USP37, JAGN1, ADAR, MICU1, DICER1, MAPK1, DIAPH1, CLUH, BTF3L4, CAAP1, WDHD1, MUT, KDM1A, PTPRE, TMEM222, WDR7, DENND4A, ACAD9	Pre Mono Prolif	up	971	40	537	7.44879	ENCODE_and_ChEA_Consensus_TFs_from_ChIP-X.gmt
ZEB1 ENCODE	0.729891	0.884292	0.851994	LRBA, IFIH1, PPM1B, ACBD6, TACC3, MRS2, TMEM141, NIPAL3, SP100, LRRC8B, ATMIN, AP3B1, FLNA, WWP2	Pre Mono Prolif	up	972	14	106	13.2075	ENCODE_and_ChEA_Consensus_TFs_from_ChIP-X.gmt
MYOD1 ENCODE	0.790016	0.939075	0.832678	PBXIP1, LRBA, ARL6IP5, ASF1B	Pre Mono Prolif	up	973	4	166	2.40964	ENCODE_and_ChEA_Consensus_TFs_from_ChIP-X.gmt
PPARD CHEA	0.904585	0.958574	0.832079	EPB41L3, CDC23, HADHA, HIST1H4H, ACAA2, EPRS, HIST1H2BC, RCOR1, ASAP1, HIST1H1C, ZZEF1, HSDL2, RASA3, PRPF31, STT3B, RIPK1, CAT, LANCL1, NF1, EFR3A, E2F8, MYH9, BRIP1, ZMAT2, OGFRL1	Pre Mono Prolif	up	974	25	285	8.77193	ENCODE_and_ChEA_Consensus_TFs_from_ChIP-X.gmt
POU5F1 CHEA	0.907321	0.958574	0.815307	HIST1H2BO, HIST1H1B, KLHL5, RAB29, TMEM131, CLASP1, HIST1H3I, SLC23A2, MYO18A, AGO1, SNRPN, TLN1, DIAPH1, UCK2, NDUFS1, CDCA7, CBX1, SESN3, REEP3, ADNP, GBF1, CLTC, RIF1, NOL9	Pre Mono Prolif	up	975	24	261	9.1954	ENCODE_and_ChEA_Consensus_TFs_from_ChIP-X.gmt
REST ENCODE	0.851617	0.958069	0.807706	DAPK3, EPC2, SLC39A3, CMAS, TAOK1, JAK1, MPHOSPH10, ABHD2, SEPHS1, TKT, HDAC3, DDX39B, PIGH, EXOSC3, SNX1, HIST1H1E, RNF213, TMEM43	Pre Mono Prolif	up	976	18	383	4.69974	ENCODE_and_ChEA_Consensus_TFs_from_ChIP-X.gmt
ERG CHEA	0.997081	0.997081	-0.61959	PSMA2, SOD1, GRPEL1, ACAP3, RBM25, DDX39A, NDRG1, LAMTOR5	Pre Mono Prolif	down	977	8	144	5.55556	ENCODE_and_ChEA_Consensus_TFs_from_ChIP-X.gmt
FOXA2 ENCODE	0.92844	0.958574	-0.794571	CITED2, HEXIM1, RICTOR, JUNB, HERPUD1, TRIB1, INTS1, KLF6, DUSP1, FOXP1, RFFL, PPP1R15A, KLHL18, PHLPP1, REEP4, FAM53C, CXCL2, BIRC2, UBALD2, RBM39, SRI, ZBTB10, KLF9, CD302, TIMM13, LFNG, COG3, ID2, DNAJC25, CRK, ARSB, KLF7	Pre Mono Prolif	down	978	32	316	10.1266	ENCODE_and_ChEA_Consensus_TFs_from_ChIP-X.gmt
SOX2 CHEA	0.898258	0.958574	-0.863547	SULF2, ID1, SLC38A2, CITED2, HNRNPL, PDLIM1, LMO4, HNRNPU, IER5L, EFCAB2, SOCS3, NUFIP2, FOS, KLF2, SRSF7, NFKBIA, TCF7, TRIB1, PIN4, TLE4, MCTS1, NOTCH1, NDUFB4, DUSP1, DUS1L, FOXP1, SSR2, MED25, LAPTM4A, GADD45B, ZFP36L1, PHACTR1, SLC7A5, LDHB, TBXAS1, RHOF, NUDT4, MEX3C, ATG14, PDGFC, IL6ST, UBALD2, H3F3B, CSRP1, ZNF428, RCN1, BTN2A2, CHFR, TAF12, HIST2H2BE, KAT7, UBE2D3, LETM2, PMAIP1, ARHGDIA, TNS3, SLC25A1, PDE12, KLHL2, KLF9, POLDIP3, STAT3, GSK3A, HIST3H2A, SERTAD2, GADD45A, SLC25A36, UHRF2, DPAGT1, ZFHX3, IFITM2, SLC3A2, RHOB, ITPK1, FAH, SNX9, ENC1, ID2, CSNK1E, MFNG, SFPQ, UFM1, RAB3IP, ASXL1, FNDC3B, DALRD3, RAB20, ETV6, PDK1, MGRN1, CD38, NDUFAF3, GRK6, CENPL, CHD2, TMEM8A, BTG1, ARRDC3, CCDC174, CLPB, HIST1H2BG, MBP, POLR3E	Pre Mono Prolif	down	979	103	775	13.2903	ENCODE_and_ChEA_Consensus_TFs_from_ChIP-X.gmt
BHLHE40 ENCODE	0.844388	0.958069	-0.865683	SLC38A2, KLF16, CITED2, ASNA1, EIF4A1, NMRAL1, MEPCE, ZBTB11, SIL1, BSG, RAD9A, YPEL5, ATL2, DDX39A, GPALPP1, PHLPP1, GABARAP, SLC7A5, RPF2, HS1BP3, NAPA, DDX3X, MTHFR, VPS26A, PRRC2C, BHLHE40, TEN1, USP36, KLF11, NEAT1, ADSL, UBE2D3, HSF2, ARHGDIA, KLF10, PER1, SLC25A36, UBE2B, OSER1, CUTA, MBTD1, SMYD3, FNIP1, CFAP20, WDR62, LONP1, HMOX2, PLIN2, SLC25A33, RALGDS	Pre Mono Prolif	down	980	50	348	14.3678	ENCODE_and_ChEA_Consensus_TFs_from_ChIP-X.gmt
EZH2 CHEA	0.631781	0.829213	-0.876988	PFDN4, BCL11A, LMF2	Pre Mono Prolif	down	981	3	237	1.26582	ENCODE_and_ChEA_Consensus_TFs_from_ChIP-X.gmt
CBX3 ENCODE	0.627962	0.829213	-0.907338	WDR74, NMRAL1, CHP1, MED23, DNAJC2, TRIP4, COX16, ALG10B, HMOX2, CCDC59, RPA2	Pre Mono Prolif	down	982	11	81	13.5802	ENCODE_and_ChEA_Consensus_TFs_from_ChIP-X.gmt
PPARG CHEA	0.719312	0.884292	-0.920474	JUN, VMP1, YBX3, CITED2, HNRNPL, SLC39A10, CYCS, HNRNPU, ESRRA, SDHA, HSPA5, SOD1, FOS, SRSF7, TMEM134, VEGFA, EIF5A, YPEL5, FABP5, KLF6, NDUFV1, PPP1R10, CHPT1, CHP1, SLC20A1, MTHFD1L, TBXAS1, BRD2, SGMS1, UBC, GSTO1, KANSL1, UGGT2, LPXN, CD69, YDJC, DCP1A, PNPLA2, PIM3, XBP1, MYLIP, ZFAND5, ILVBL, MXI1, DAPK1, COPS8, NDUFB3, CDIP1, PATL1, NECAP1, ANAPC10, DTWD1, TES, EIF5B, INO80C, DNMT3A	Pre Mono Prolif	down	983	56	535	10.4673	ENCODE_and_ChEA_Consensus_TFs_from_ChIP-X.gmt
ESR1 CHEA	0.600498	0.822422	-0.927044	FOS, LRP1, DHRS7, FKBP4, DAP, ZFP36L1, PHACTR1, CTSD, PTBP1, XBP1, ST3GAL1, E2F3, TNS3, STAT3, TEC, FXR1, SERPINA1, ID2, GAB2, TARS, BANP	Pre Mono Prolif	down	984	21	154	13.6364	ENCODE_and_ChEA_Consensus_TFs_from_ChIP-X.gmt
ZC3H11A ENCODE	0.569508	0.797312	-0.943362	TRA2B, MYC, COX17, PSMC3, RNF166, GADD45B, BEST1, ERCC1, RHOF	Pre Mono Prolif	down	985	9	129	6.97674	ENCODE_and_ChEA_Consensus_TFs_from_ChIP-X.gmt
ETS1 ENCODE	0.515943	0.773915	-0.972724	USF1, MEPCE, DUS3L, PTOV1, CKS2, MYL12A, JUNB, SRSF7, MIR22HG, ZBTB7A, SEC11C, UBC, THAP2, ARID5A, SEC14L1, AFF4, LPXN, CHFR, IFRD2	Pre Mono Prolif	down	986	19	156	12.1795	ENCODE_and_ChEA_Consensus_TFs_from_ChIP-X.gmt
FLI1 ENCODE	0.553107	0.797312	-0.97451	TRA2B, AMD1, DDX21, MBOAT7, IER2, P2RX1, SEC61G, CLASRP, NDUFA13, EAF1, RHOT2, DPH3, PET100, RNASEK, FKBP2, MYL12A, ARL6IP1, COX17, GLYCTK, TRIM41, NR1H2, PSMB4, NSA2, GALE, ATP13A1, TMEM258, MCL1, THOC5, PRELID1, GPALPP1, NDUFV1, SSR2, NOC3L, MARS, SRP19, PPP1R10, BRIX1, GLRX5, ING1, MTHFR, OGFOD1, THAP2, TATDN1, RBM7, MOSPD3, CPEB4, RNMT, UNC13D, VPS11, PPP4C, NDUFS8, TAF12, TMEM230, GNPTG, USP36, SEC61A1, MAD2L1, RSL24D1, KAT7, POMP, LETM2, DNAJC2, RRP12, PSMD13, FAM32A, STRAP, COX7A2, DDX24, PSMA6, TRAPPC3, ELP5, EIF2B1, SDE2, SNRPC, TRIP4, CRIPT, PPID, PI4K2A, LRRC8A, LRRC41, CYB561A3, BTF3, SUB1, RRP15, COA5, SDF2, PRDX5, SURF6, DERL1, DDX10, ZNF688, SUPT6H, PTRHD1, ING4, TMEM167A, NSUN3, PHB2, UBA6, PPCDC, DBNL	Pre Mono Prolif	down	987	100	650	15.3846	ENCODE_and_ChEA_Consensus_TFs_from_ChIP-X.gmt
VDR CHEA	0.463215	0.729564	-0.998401	SULF2, NFKBIA, TLE4, MCL1, NFKB2, CD69, VPS37B, RELT, DTWD1, ELL, ITM2C	Pre Mono Prolif	down	988	11	76	14.4737	ENCODE_and_ChEA_Consensus_TFs_from_ChIP-X.gmt
TCF7L2 ENCODE	0.446773	0.725354	-1.00331	PFDN4, ID1, COQ7, UBL7, SLC38A2, WDR74, TMBIM6, USF1, PIM1, PLD1, ZBTB11, HEXIM1, IER5L, PRPF38B, NARF, HIST4H4, SLC30A1, YOD1, LRP1, TCF7, CLK1, NXF1, RBM25, NMT1, MAGOH, FKBP14, DNAJC27, KLF6, NSA2, TCF7L2, SSR2, PDIA4, RFX1, DAP, EIF2B4, NELFA, FAM53C, CISD1	Pre Mono Prolif	down	989	38	583	6.51801	ENCODE_and_ChEA_Consensus_TFs_from_ChIP-X.gmt
FOSL2 ENCODE	0.429047	0.725354	-1.01127	MYL6B, IFRD1, HSCB, FAM129B, DPP9, RBM25, TRIB1, TUBB6, SLC20A1, ERCC1, UBC, DSTN, GTF3A, BCL3, KLF10, EIF5, TES, MAP7D1, GADD45A, AHI1, PSMD14, GPX4, ZYX, STK40, LMNA, EMP3, RTN4, TMEM205, REPIN1, POLR3E	Pre Mono Prolif	down	990	30	196	15.3061	ENCODE_and_ChEA_Consensus_TFs_from_ChIP-X.gmt
TP53 CHEA	0.410445	0.722429	-1.0178	KCNN4, PLK3, FBXW4, IER5, SLC30A1, GSTZ1, TUBB6, NOTCH1, MSI2, DSE, CCND2, MTHFD1L, PTP4A1, PDGFC, LASP1, DHX37, PMAIP1, MDM4, PIDD1, GADD45A, FOSL1, METAP1, RAB1A, TMEM183A, ENC1, FAS, VOPP1, E2F7, TRIAP1, SYNC, ALOX5, ADRB1, ABHD5, GLRX2, RBPJ, ABL1, CHD2, SERTAD1, TNFRSF10B, BTG1, TMUB2, IRF2BP2, GNG7	Pre Mono Prolif	down	991	43	319	13.4796	ENCODE_and_ChEA_Consensus_TFs_from_ChIP-X.gmt
SP1 ENCODE	0.38874	0.722429	-1.01928	APOLD1, WDR74, TIMM17B, TOMM40L, CITED2, ASNA1, EIF4A1, SIRT2, NGDN, HSCB, SNHG9, PIM1, PET100, CALR, RFX2, ILF2, DDX49, MALAT1, KATNB1, MYL12A, HSPA5, ARL6IP1, MIIP, SLC30A1, SDF2L1, GTPBP1, KCNQ1OT1, GGCT, STX5, CRYZL1, FKBP14, MIR22HG, HSP90B1, KLF6, ISOC2, DDX39A, PQBP1, HNRNPK, RFX1, MORF4L2, MFSD12, CHP1, SAP130, FAM53C, GLRX5, SGMS1, ZMYM5, FKBP8, DDA1, RBM8A, UBC, ARL4A, CAMTA1, ELP2, ATP6AP1, ARID5A, UBALD2, H3F3B, EEF1E1, MOSPD3, ATXN1L, MMAB, KCTD9, UVSSA, MECP2, SHKBP1, COPE, KAT7, NDUFB3, TOMM40, SPRED2, FAM83D, COPZ1, SREBF2, BZW2, CYTH2, GPR108, POLDIP3, SNRPA, INO80C, TYK2, KANSL2, KCTD5, QRICH1, MKKS, UBE2B, COX6B1, SH3GL1, PABPN1, PRR14, LRCH4, ZNF687	Pre Mono Prolif	down	992	92	707	13.0127	ENCODE_and_ChEA_Consensus_TFs_from_ChIP-X.gmt
FOS ENCODE	0.36482	0.722429	-1.02875	COMMD9, NDUFAF2, COQ7, TMBIM6, ASNA1, EIF4A1, SIRT2, NGDN, HSCB, DNAJB11, PET100, CALR, RNASEK, ILF2, KATNB1, HSPA5, GTPBP1, NMT1, TRIB1, STX5, RAD9A, FKBP14, MIR22HG, HSP90B1, KLF6, RBM42, HSPE1, ISOC2, DDX39A, HNRNPK, LAPTM4A, RFX1, MORF4L2, RNF181, AARS, PNKD, ERI3, MANF, MFSD12, GLRX5, PTBP1, DDA1, RBM4, ING1, UBC, MTHFR, CAMTA1, IL6ST, NUDT2, UBALD2, AFF4, LPXN, H3F3B, SHARPIN, VPS11, KCTD9, IFT27, ZNF680, RP2, CCT7, KAT7, HSF2, TOMM40, FAM83D, COPZ1, KLF10, EIF5, HNRNPUL2, CYTH2, GPR108, SLC11A2, STAT3, SNRPA, TES, HIST3H2A, CDK2AP2, TYK2, GADD45A, GLO1, HGS, CLCN7, SH3GL1, PABPN1, PRR14, LRCH4, ZNF687, CUTA, GPX4, WBP2	Pre Mono Prolif	down	993	89	637	13.9717	ENCODE_and_ChEA_Consensus_TFs_from_ChIP-X.gmt
NANOG CHEA	0.35758	0.722429	-1.0351	SULF2, ID1, TOMM40L, SEC61G, CITED2, HSCB, PIM1, PDLIM1, SPNS1, HEXIM1, EFCAB2, SOCS3, CCDC58, CKS2, KATNB1, TFE3, NFKBIA, TLE4, MCTS1, HSP90AA1, BRMS1, RFX1, MAP1LC3B, ZFP36L1, PHACTR1, LDHB, RHOF, SGMS1, DUSP12, RBM4, ATG14, PDGFC, IL6ST, PKMYT1, HCK, RAI1, RBM14, ZNF428, IL2RG, PDCD7, RCN1, TPRKB, MTRF1L, KCTD9, KAT7, ARID3B, SPRED2, KLF9, PLIN3, EIF4A2, SLC25A36, GLUL, UHRF2, OAZ2, ZFHX3, IFITM2, SGK1, ENC1, ID2, CSNK1E, LY96, UFM1, ASXL1, PRPS1, RAB20, SMS, PDK1, RPA2, CD38, URM1, RBPJ, MKRN1, CHD2, TMEM8A, TRAF7, TMSB10, CLPB, TAF8, SPARC, NTMT1, LYRM1, KDM3A, IST1, DST	Pre Mono Prolif	down	994	84	595	14.1176	ENCODE_and_ChEA_Consensus_TFs_from_ChIP-X.gmt
HDAC2 ENCODE	0.364812	0.722429	-1.04254	APOLD1, ID1, WDR74, PGAM5, HEXIM1, CALR, DEGS1, TRIB1	Pre Mono Prolif	down	995	8	175	4.57143	ENCODE_and_ChEA_Consensus_TFs_from_ChIP-X.gmt
FOXP2 ENCODE	0.257732	0.649485	-1.09778	UBL7, WDR74, IER2, ATXN2L, CITED2, JUNB, TRIB1, POLR2L, GALE, FOXP1, AKT1S1, PHLPP1, NDRG1, JUND, SIDT2, SPRED2, SREBF2, SEC31A, KIAA0586, CLP1, DPAGT1, UBE2B, CNOT2, TSPAN4, SSSCA1, MAZ, WBP2	Pre Mono Prolif	down	996	27	178	15.1685	ENCODE_and_ChEA_Consensus_TFs_from_ChIP-X.gmt
BCL3 ENCODE	0.232914	0.637981	-1.10942	WDR74, NDUFA13, WDR83OS, HEXIM1, EFCAB2, SUMF2, MALAT1, ARL6IP1, HYPK, NFKBIA, PSMB10, RGL2, PHF1, TRIM41, TUBGCP6, GABARAP, POLG2, NFKB2, UPF2, JUND, RBM4, UBC, SNRPA1, BHLHE40, HIST2H2BE, TMEM230	Pre Mono Prolif	down	997	26	273	9.52381	ENCODE_and_ChEA_Consensus_TFs_from_ChIP-X.gmt
NFIC ENCODE	0.165257	0.508622	-1.1417	TRA2B, JUN, DNAJB4, WDR74, CITED2, SLC39A10, POLR2M, EFCAB2, EGR1, MYL12A, FOS, EPS8, NFKBIA, MIR22HG, HSPB1, DUSP1, GADD45B, TPGS1, ZFP36L1, WBP4, HCFC1R1, BHLHE40, HIST2H2BE, TMEM230, IDH3A, NEAT1, NDUFB3, SPRED2, ATXN1, FAM120AOS, KLF10, KLF9, SERTAD2, GADD45A, UBE2B, TSPAN4, GPX4, ENC1, RNF19A, FANCL, TARS, NUP153, AZI2, CS, HNRNPH3, STT3A, ECH1, ZFAS1, PMVK, SNRPE, OXA1L, TMEM205, REPIN1, TSC22D4, SNRNP70, TRAPPC2L	Pre Mono Prolif	down	998	56	279	20.0717	ENCODE_and_ChEA_Consensus_TFs_from_ChIP-X.gmt
SRF ENCODE	0.0929139	0.365848	-1.20015	PLEKHG2, WDR74, IER2, TRMT1, FOSB, NOC4L, ACYP2, CNN2, EGR1, BAP1, MYL12A, JUNB, FOS, TRAPPC2, TMEM134, TCF7, SNRPB2, RBM42, CHMP1B, MCL1, RANBP6, RNF166, IDH3B, DDX51, MED9, SNRPA1, ATXN1L, NACC1, ZSWIM6, FAM32A, THUMPD1, EMC3, FOSL1, EIF2B1, RWDD1, COX16, SURF6, ZYX, TRIAP1, ING4, PFKFB3, KLF7, NUP153, GABARAPL2, RSRC1, CNOT1, RNH1, CCDC59, PDCL3, SF3B6, ECH1, VPS28, MLST8, GRK6	Pre Mono Prolif	down	999	54	299	18.0602	ENCODE_and_ChEA_Consensus_TFs_from_ChIP-X.gmt
EGR1 CHEA	0.0996225	0.369189	-1.20584	JUN, S100A13, MBOAT7, PLEKHG2, ZFP36, VARS, RICTOR, EGR1, SOD1, TAF6L, PSMB10, DEGS1, PRPF4B, ITGA5, SPTAN1, TRIM13, YIF1B, TNK2, GADD45B, RELB, HSPA1A, MEX3C, PRKCSH, ZNF746, DAPK1, CSTB, RGS14, RELT, KLF9, STAT3, DNMT3A, CLP1, IFITM2, SPC24, AHI1, CNOT2, SERPINA1, ITPK1, FAH, NDUFAF4	Pre Mono Prolif	down	1000	40	315	12.6984	ENCODE_and_ChEA_Consensus_TFs_from_ChIP-X.gmt
KAT2A ENCODE	0.169541	0.508622	-1.21332	WDR74, SNHG9, EGR1, HSPA5, HSP90B1, TMEM258, ERH, SNRPA, ARMC5	Pre Mono Prolif	down	1001	9	90	10	ENCODE_and_ChEA_Consensus_TFs_from_ChIP-X.gmt
YY1 CHEA	0.0504242	0.288793	-1.25068	PFDN6, USF1, SIRT2, NGDN, GTF3C6, PRPF38B, NARF, CCDC58, KATNB1, SLIRP, NDUFA3, MROH1, ARF4, NMT1, ATP13A1, AKT1S1, AARS, BAD, TPGS1, PPP1R10, MAP1LC3B, CCDC124, NELFA, RPF2, BRIX1, UQCRB, PTBP1, RBM8A, ATG14, PRKCSH, EEF1E1, MOSPD3, CPEB4, VPS11, FPGS, KAT8, CHFR, E2F3, TMED9, COPZ1, YWHAE, YWHAZ, RPP30, DNMT3A, PLOD3, HSPBP1, OARD1, DPAGT1, NDUFB8, SPC24, AHI1, PRR14, THRA, RRP15, ATP6V0A1, ING4, GBA, RPA2, RABL3, ECH1, CCDC43, PCIF1, URM1, CENPL, CHD2, NFE2L1, MAU2, CUEDC2, CCDC174, OXA1L, CAMLG, CLPB, DHPS, TAF8	Pre Mono Prolif	down	1002	74	332	22.2892	ENCODE_and_ChEA_Consensus_TFs_from_ChIP-X.gmt
STAT3 CHEA	0.0923941	0.365848	-1.25288	SULF2, MYC, ZFP36, PIM1, PLD1, SOCS3, TWF1, SSBP4, ARL6IP1, FOS, KLF4, ZFP36L1, LDHB, CAMTA1, IL6ST, BCL3, NDFIP1, EIF1AX, STAT3, YWHAZ, ZFHX3, EIF1, ID2, ASXL1, NUP153, ETV6, UBR5, VPS28, SLCO3A1	Pre Mono Prolif	down	1003	29	177	16.3842	ENCODE_and_ChEA_Consensus_TFs_from_ChIP-X.gmt
RELA ENCODE	0.0251099	0.175769	-1.2837	CCNL1, JUN, INTS6, NDUFA7, LIMD2, B2M, CITED2, NFKBIZ, SIRT2, NDE1, MEPCE, IER5, MALAT1, MYL12A, JUNB, MKNK2, NFKBIA, HERPUD1, EIF5A, SNHG8, HSP90B1, KLF6, TRIM13, MCL1, MYO1G, DUSP2, RFFL, GADD45B, RELB, MAD2L1BP, PEA15, EIF2B4, CCDC124, ZFP36L1, THOC1, NFKB2, UPF2, CCL3, PTBP1, MINOS1, BIRC2, SNN, PHIP, IL6ST, ARID5A, LPXN, CD69, BHLHE40, IL2RG, CCDC107, ERN1, PMAIP1, KLF10, MFSD10, EIF4A2, PSMB8, INO80C, TYK2, EEF2, OARD1, YME1L1, FUS, TRIP4, SLC3A2, CD74, PPID, SSSCA1	Pre Mono Prolif	down	1004	67	484	13.843	ENCODE_and_ChEA_Consensus_TFs_from_ChIP-X.gmt
MYC CHEA	0.00908128	0.0817315	-1.32043	DDX21, IER2, ATXN2L, YBX3, TRMT1, HNRNPL, EIF4A1, NMRAL1, ANKRD28, DUS3L, GNL1, PRPF38B, CALR, DCTD, CCDC58, SLC25A39, SSBP4, ARL6IP1, SOD1, MIDN, EIF5A, NMD3, DDX5, RAD9A, TNPO2, HSP90AA1, MIF, HSPE1, WDR75, ATP13A1, DDX39A, HNRNPK, LAPTM4A, ATAD3A, NOC3L, POLG2, ALYREF, NHP2, RPF2, NIFK, ERCC1, BRIX1, PTP4A1, FKBP11, RHOF, LSM12, MAP1S, DUSP12, PTBP1, JTB, CETN3, ZNF428, YDJC, EWSR1, EEF1E1, RNMT, DHX37, FPGS, DPH7, RANGAP1, KCTD9, E2F3, SRM, CCT7, GTF3A, BZW2, EIF1AX, EIF5, FEM1C, RRP12, SNRPA, OSTC, EIF5B, YWHAZ, NME4, HSPBP1, PER1, FXR1, TBL2, PSMG1, KANSL2, SLC25A36, EEF2, YME1L1, EIF2A, SLC3A2, AHI1, ZNF593	Pre Mono Prolif	down	1005	88	573	15.3578	ENCODE_and_ChEA_Consensus_TFs_from_ChIP-X.gmt
TRIM28 ENCODE	0.0666902	0.350124	-1.32564	DNAJB4, WDR74, TMEM259, PTOV1, HSPA5, SRSF7, UGCG, DDX5, YPEL3, DUSP1, PPP1R15A, MAD2L1BP, FKBP8, ZCCHC10, SSBP1, FEM1C, POLDIP3, GADD45A, SDE2, ERAL1, TATDN3, COX16, ATF7IP2, PACS2, GBA, ZFAS1	Pre Mono Prolif	down	1006	26	120	21.6667	ENCODE_and_ChEA_Consensus_TFs_from_ChIP-X.gmt
TAF7 ENCODE	0.00518846	0.0653746	-1.35062	TRA2B, AMD1, CCNL1, JUN, INTS6, TRA2A, NDUFA7, HNRNPH1, SLC38A2, DNAJB4, WDR74, CITED2, SNRNP27, SLC39A10, MEPCE, SNHG9, CYCS, HNRNPU, TMEM259, HEXIM1, RABGGTB, EFCAB2, IER5, CKS2, EGR1, MYL12A, HSPA5, NDUFB1, JUNB, FOS, SRSF7, KCNQ1OT1, NXF1, ARHGAP4, METAP2, NDUFAF1, DDX5, SNHG8, POLR2L, KLF6, OTUB1, H1FX, DUSP1, PSMC3, FAM53C, BRIX1, PTP4A1, SNHG15, JUND, DDX3X, UBC, ARL4A, ATG14, PHIP, TMEM238, CETN3, NKIRAS2, RBM14, PRDX1, H3F3B, YDJC, MED23, SHARPIN, RBM39, MYLIP, RBM34, TAF12, HIST2H2BE, E2F3, NEAT1, BEX4	Pre Mono Prolif	down	1007	71	640	11.0938	ENCODE_and_ChEA_Consensus_TFs_from_ChIP-X.gmt
RFX5 ENCODE	0.00140064	0.0240115	-1.42733	AMD1, COQ7, MBOAT7, MYC, TIMM17B, TSPYL4, B2M, FOSB, PTMS, NGDN, DNAJB11, MVD, CKS2, SOX4, SLC30A1, JUNB, TUBA1A, MIDN, SDF2L1, GTPBP1, GRPEL1, KCNQ1OT1, HIGD1A, PHF1, CBX6, MIR22HG, EPM2AIP1, RBM42, H1FX, CCNK, ZNF429, PQBP1, DSE, PDIA4, MED25, PPP1R15A, MORF4L2, GMPPB, CCND2, CEBPB, CHP1, NHP2, PTP4A1, NFKB2, DDX3X, UBC, FBXO34, TM2D2, CAMTA1, NUDT2, UBALD2, RBM14, MBNL2, ADAM9, MOSPD3, BTN3A2, BTN2A2, XBP1, KCTD9, DDX41, CCT7, HSF2, TOMM40, COPZ1, HNRNPUL2, HLA-DRB5, KLF9, SNRPA, CEP164, PSMB8, YWHAZ, PER1, TYK2, GADD45A, KANSL2, SLC25A36, MAGT1	Pre Mono Prolif	down	1008	77	559	13.7746	ENCODE_and_ChEA_Consensus_TFs_from_ChIP-X.gmt
ATF3 ENCODE	0.00671734	0.0705321	-1.54476	WDR74, NOC4L, DPH3, PLD3, SPNS1, SGTA, RANBP6, CCDC124, NAPA, EIF2S2, DDX51, ZFAND2A, GNPTG, EMC3, EIF2B1, CLCN7, TIMM13, PWP1, WDR62, TRIAP1, LONP1, CNOT1, CCDC59	Pre Mono Prolif	down	1009	23	114	20.1754	ENCODE_and_ChEA_Consensus_TFs_from_ChIP-X.gmt
CEBPB ENCODE	0.00152454	0.0240115	-1.63308	CCNL1, HNRNPH1, PLEKHG2, WDR74, YBX3, EIF4A1, HNRNPU, NDUFS4, NFKBIA, HERPUD1, TRIB1, AARS, CEBPB, MARS, MTHFD1L, PTP4A1, E2F2, BHLHE40, RBM39, LTBR, CDC42SE1, UBE2F, NEAT1, ZBTB10, STAT3	Pre Mono Prolif	down	1010	25	144	17.3611	ENCODE_and_ChEA_Consensus_TFs_from_ChIP-X.gmt
NELFE ENCODE	0.000119559	0.0037661	-1.69353	AMD1, INTS6, NDUFA7, WDR74, B2M, CITED2, MEPCE, SNHG9, CYCS, HEXIM1, CALR, IER5, NUFIP2, MALAT1, EGR1, BSG, HSPA5, ARL6IP1, JUNB, FOS, SRSF7, KCNQ1OT1, HERPUD1, NXF1, NDUFAF1, DDX5, KLF6, DUSP1, GADD45B, SLC20A1, SLC7A5, FAM53C, DDX3X, UBC, RBM10, PRDX1, H3F3B, MYLIP, ZFAND5, HIST2H2BE, NEAT1, PMAIP1, EIF5, POLDIP3, EIF4A2, HIST3H2A, GADD45A, TUBB2A, EEF2, GLUL, FUS, EIF1	Pre Mono Prolif	down	1011	52	234	22.2222	ENCODE_and_ChEA_Consensus_TFs_from_ChIP-X.gmt
ZKSCAN1 ENCODE	0.0183727	0.0997375	1.4727	HEG1, MTMR12, ZNF236, NFE2L2, UBE2L3, DNAJC21, SLFN5, ZDHHC20, STX6	CD56dim NK GZMK-	up	1012	9	120	7.5	ENCODE_and_ChEA_Consensus_TFs_from_ChIP-X.gmt
EZH2 CHEA	0.0846878	0.292558	1.41242	TGFBR3, TESC, AGAP2, CD244, RNF220	CD56dim NK GZMK-	up	1013	5	237	2.1097	ENCODE_and_ChEA_Consensus_TFs_from_ChIP-X.gmt
AR CHEA	0.0178746	0.0997375	1.26246	LGALS3, FAM107B, TGFBR3, PHLDB2, RFX7, FAM13B, TNIK, ANKFY1, RUVBL1, PML, SERBP1, TOX, SLAIN2, CWF19L2, FNDC3B, LCP1, FBL, BCL10, ABHD2, TXNRD1, USP25, GOPC, MBD2, RABGAP1L, ARL14EP, UTRN, VEZT, STX6, TP53TG1, XRN2, ATP8B4, SBK1, CRIM1, FAM49A, OSBPL9, MCPH1, MAP2K4, ASAP1, PPP1R12A, ARHGAP5, IKZF2, XPNPEP1, PRR14L, MAN1A1, APC, DOPEY1, DDX18, URI1, PHF21A, LRBA, KIF2A, CALM1, SBF2, ANKMY2, DOCK2, UBE3C, EXOC4, ARFIP1, FBXL17, ATF6, CTPS1, ARMC1, GPRIN3, SYTL2, RAB6A, NCOA2, CPQ, RTN4, PAG1, SMARCA2, MYO5A, STAT1, WBP4, DARS, NUDCD3, WWP2, PRKDC, BTBD1, PDS5B, ANP32A, HERC3	CD56dim NK GZMK-	up	1014	81	1095	7.39726	ENCODE_and_ChEA_Consensus_TFs_from_ChIP-X.gmt
FOSL2 ENCODE	0.10473	0.318378	1.25556	STK40, JAK2, HSCB, TGFBR2, PHF19, ZKSCAN1, TNFAIP3, CHI3L2, TES, ZMYND11, MPV17, RBM25, FOSL2, ENO1, MDC1, MNT, RTN4, GTF3A, PARP4, NFATC2, PSMD14	CD56dim NK GZMK-	up	1015	21	196	10.7143	ENCODE_and_ChEA_Consensus_TFs_from_ChIP-X.gmt
TCF3 CHEA	0.0526846	0.225519	1.18515	HEG1, NCAM1, STK40, MTMR12, TGFBR3, CBX5, ELOVL6, SLC9A9, KHDRBS1, NUDT1, CD2AP, SPPL3, ADIPOR2, MAML1, FNBP1, PRRC2B, ABHD17B, ERMP1, OAS2, CWF19L2, TCF4, PLCG2, GIGYF2, SPTBN1, FIP1L1, DMXL1, RABGAP1L, SPTLC2, TXLNG, UTRN, RNF220, FBXL5, DNMT3A, CSPP1, PARP1, SEC16A, XRN2, ZCRB1, SBK1, UBE2K, MLLT6, SGMS1, ELK4, PKN2, ENO1, SNX10, RCC2, CDK19, TAF8, KDM3B, TRIB2, CBX1, MCTP2, N4BP2, KDM4C, UBL3, JARID2, EMB, MSH2, HIST1H1B, GALNT1, PRKACB, SMS, MAP4K4, DGKE, PHTF2, FEM1B, ITPK1, RTN4, SEL1L3, SMARCA2, MEGF9, ZBTB1, TFDP1	CD56dim NK GZMK-	up	1016	74	1006	7.35586	ENCODE_and_ChEA_Consensus_TFs_from_ChIP-X.gmt
SALL4 CHEA	0.109604	0.320381	1.18014	JAK2, GTF2I, ARHGAP12, PHLDB2, ELOVL6, ANKFY1, ADIPOR2, LDB1, FNDC3B, TOP2B, ABT1, FBL, SPTBN1, NCOA4, ID2, UTRN, CUL1, MAP2K4, CDK19, POLG, SCAF11, SEC24B, N4BP2, PRKCQ, TLN1, STK17B, UBL3, UBE3C, EMB, PARP12, MAP4K4, PHTF2, SLCO4C1, FEM1B, TMEM168	CD56dim NK GZMK-	up	1017	35	355	9.85915	ENCODE_and_ChEA_Consensus_TFs_from_ChIP-X.gmt
TP63 CHEA	0.143105	0.362533	1.09831	HDLBP, TRIOBP, TBCD, ELOVL6, TRMT10B, NAA38, ANKFY1, SSR1, EEFSEC, PML, SPPL3, ASCL2, ERAP1, ELK3, CLSTN1, PRRC2B, CNN2, OAS2, TSPAN2, WDTC1, TMEM131, ITGA5, JADE2, ABHD2, CASZ1, ACTR6, RCBTB2, MDM2, CD58, XIST, RABGAP1L, ID2, NAGK, ARL14EP, KAT2B, MYH9, XRN2, STAM2, TNFSF10, OSBPL8, CD52, IL2RB, CUL1, ELK4, ENO1, ARHGAP5, FAM120B, XPNPEP1, UBR1, GNAQ, LFNG, TSPAN5, PICALM, PRKCQ, UBL3, SPPL2A, ITCH, FAM104A, SP1, EMB, DOCK10, GOLGA4, ARHGAP10, PHTF2, ETS1, CPQ, SMARCA2, STAT1, VPS4B, HCLS1, BICD2, DCXR, PKNOX1, TFAM, HERC3, ITGA6, FBXO32, STK39, CMTM6, TCF7, ANAPC7, ZNF7, GTF2F2, ITPKB, PXN, TTC39C, CC2D1B, SYNRG, APOPT1, CCDC84, POGLUT1, STOM, IGF2R, TCF20, EXOSC7, NT5C2, GOLIM4, ABLIM1, ZBTB33, RALGDS, SLC5A3, STK10	CD56dim NK GZMK-	up	1018	102	1399	7.29092	ENCODE_and_ChEA_Consensus_TFs_from_ChIP-X.gmt
SUZ12 CHEA	0.321604	0.58195	1.05109	SNTB1, JAZF1, TGFBR3, PHLDB2, STXBP5, S1PR5, ASCL2, TGFBR2, TSHZ1, CLSTN1, PHF19, TOX, TSPAN2, PLCG2, SOX4, TESC, AGAP2, CCND2, RNF220, ST8SIA6, FOSL2, MAN1A1, NR4A2, TRIB2, CYP4V2, LFNG, PRKCQ, TRAF5, PLCL2, PFDN4, PARP12, ARHGAP10, SEL1L3, PAG1, SMARCA2, PARP8, FBXO32, SFMBT2, STK39, ITPKB, NFATC2, ABHD15	CD56dim NK GZMK-	up	1019	42	1684	2.49406	ENCODE_and_ChEA_Consensus_TFs_from_ChIP-X.gmt
SP2 ENCODE	0.361936	0.607387	1.01972	EIF3G, STK40, MTMR12, ATP6V1D, CBX5, TRIM52, WDR7, CCDC137, RNF13, CEP44, RUVBL1, PRPF18, MDM1, STXBP5, MAML1, ERAP1, BAZ1B, FMNL3, ABHD17B, PRKACA, ZKSCAN1, TOP2B, PRPF8, HLTF, CREB3, ABHD2, ATAD2B, ACTR6, HIP1, UQCC3, MBD2, ID2, SPTLC2, ARL14EP, VEZT, PRPSAP1, FLII, ARL6IP6, PIN1, MYH9, WBP1L, ZDHHC5, DHX38, RBM25, LENG1, AK9, PANK2, FKBP3, KDM4B, XPO1, DDX46, EPB41, ENO1, TRAFD1, UGGT1, HIF1AN, POLR3A, PRR14L, ASNA1, ORMDL2, TLN1, APPL1, SP1, KCTD7, EXOC4, CTPS1, MDC1, NCBP1, RPUSD3, PHTF2, BBX, YLPM1, NCOA2, CNOT3, KCNAB2, DDA1, LAS1L, RTN4, MEGF9, MTOR, FYN, G3BP1, HMGCS1, SHC1, ANP32A, HERC3, RWDD4, POLR3K, ARL16	CD56dim NK GZMK-	up	1020	89	994	8.95372	ENCODE_and_ChEA_Consensus_TFs_from_ChIP-X.gmt
PPARD CHEA	0.47646	0.688464	0.987128	ITPR1, DYNLT1, PTPN1, OGFRL1, ZZEF1, LEO1, RGS3, HADHA, STT3B, MYH9, DDB2, CDC16, HIST1H4C, ASAP1, MAN1A1, ACSL5, MRFAP1L1, ZMAT2, ACAA2, DCP1A, MFSD1, MRFAP1, ATAD2, ACSL3, RNASEH2C, EFR3A, APOPT1, RASA3, RBMS1, DBI, CEPT1, EPRS	CD56dim NK GZMK-	up	1021	32	285	11.2281	ENCODE_and_ChEA_Consensus_TFs_from_ChIP-X.gmt
MYOD1 ENCODE	0.501157	0.692508	0.967119	SLC9A9, FMNL3, PPP1R9B, SCAMP2, AKAP9, LRBA, KCTD7, CDC25B, BLOC1S1, ARL6IP5, TMEM109	CD56dim NK GZMK-	up	1022	11	166	6.62651	ENCODE_and_ChEA_Consensus_TFs_from_ChIP-X.gmt
E2F1 CHEA	0.61516	0.749075	0.965167	DDX23, HIST1H2AK, NOLC1, ESD, CBX5, DHRS1, TBCD, BRPF1, RFX7, FCHSD2, ANKFY1, CASD1, CHMP2A, RALGAPA2, RABIF, CTDSPL2, ADIPOR2, SERBP1, RNF6, NFE2L2, MSI2, SOX4, TMX4, FBL, JADE2, NUMA1, AGAP2, MARK2, RPA2, ZDHHC20, RCBTB2, MAT2A, DCTN2, POLD3, RAB1B, ARL6IP6, MYH9, MED16, GALC, LENG1, GPKOW, CENPB, HIST1H4C, TIMM8B, PKN2, PRPS1, TMEM126B, DIAPH1, TERF1, UGGT1, DHX40, EXOC5, POLG, URI1, HCFC1, TIMM9, TPM3, SCAF11, PICALM, MBNL3, N4BP2, UBL3, SPPL2A, COX8A, MSH2, MNT, SMS, RMDN3, KCTD10, MAPRE2, BLOC1S1, UPF3B, CNOT3, VPS13C, TAF1D, ZBTB1, MNAT1, TMEM87B, TFDP1, DARS, ILF3, PRKDC, G3BP1, NUP160, OGT, DDX42, PCNA, HNRNPM, MCM9, POLR3K, GARS, NUPL2, ANAPC7, ATAD2, PPP2R3C, GCDH, MCM7, GTF2F2, TMPO, VAPA, ALDH3A2, HUWE1, ARPC5, SNIP1, DIDO1, WNK1, EIF2S2	CD56dim NK GZMK-	up	1023	107	859	12.4563	ENCODE_and_ChEA_Consensus_TFs_from_ChIP-X.gmt
ZC3H11A ENCODE	0.54503	0.709478	0.952474	RGS9, BRPF1, CEP44, ERAP1, SMARCE1, TIMM9, TRAF5, RBM28	CD56dim NK GZMK-	up	1024	8	129	6.20155	ENCODE_and_ChEA_Consensus_TFs_from_ChIP-X.gmt
TP53 CHEA	0.743431	0.807154	0.887934	ATXN7L3, TGFBR3, ANKRD17, MSI2, ZMAT3, MDM2, CCND2, KAT2B, DDB2, SLC39A7, ARHGEF12, POLE3, INPP5B, NR4A2, BAX, MAP4K4, OCIAD1, GSE1, VPS13C, TRIM22, TFDP1	CD56dim NK GZMK-	up	1025	21	319	6.58307	ENCODE_and_ChEA_Consensus_TFs_from_ChIP-X.gmt
REST ENCODE	0.670225	0.749075	0.884847	RNF13, CASD1, DYNLL2, ABHD2, DNMT3A, CENPB, RNF213, RAB37, TMEM43, TAOK3, KMT2A, TAOK1, MPHOSPH10, PIGH, PPM1L, SF1, OSER1, SPAG9	CD56dim NK GZMK-	up	1026	18	383	4.69974	ENCODE_and_ChEA_Consensus_TFs_from_ChIP-X.gmt
IRF8 CHEA	0.84477	0.891701	0.811016	TRIM21, LGALS8, ERAP1, DTX3L, CASP1, ZFX, IFI35, PTPRJ, IFIH1, MNT, TMEM168, PARP8, DDX58, LPXN	CD56dim NK GZMK-	up	1027	14	121	11.5702	ENCODE_and_ChEA_Consensus_TFs_from_ChIP-X.gmt
NR2C2 ENCODE	0.988202	0.988202	0.763825	VPS13D, TRAPPC4, TBCD, WDR7, SHPRH, BAZ1B, ARL6IP6, PPIH, UTP23, TIMM8B, HNRNPUL2, CYP20A1, C2CD5, IKZF2, MALSU1, KRIT1, TMEM167B, NEK9, LAS1L, PSMC5, AGPS, S100PBP, DDX42, TCEA1, PSMD14, TAOK3, PEX13, NDUFA5, TTC37, HMGXB4, TTC31, SRP72, CCDC84, GABPA, MAP3K11	CD56dim NK GZMK-	up	1028	35	350	10	ENCODE_and_ChEA_Consensus_TFs_from_ChIP-X.gmt
ATF3 ENCODE	0.910027	0.934623	-0.737787	WDR74, DPH3, EMC3, NAPA, EIF2B1, CDK4, PLD3, FAM122A, TIMM13, LAMP1, CCDC124, DNAJB12, CCNT1, ERP29, RNF139, ZFAND2A	CD56dim NK GZMK-	down	1029	16	114	14.0351	ENCODE_and_ChEA_Consensus_TFs_from_ChIP-X.gmt
VDR CHEA	0.823913	0.881935	-0.780116	CRTAP, CD69, NFKBIA, TLE4, SFT2D1, PTGER4, VPS13A, MCL1, NFKB2	CD56dim NK GZMK-	down	1030	9	76	11.8421	ENCODE_and_ChEA_Consensus_TFs_from_ChIP-X.gmt
SIX5 ENCODE	0.956305	0.969056	-0.829489	IFT20, SZRD1, TPGS1, TOR2A, TOR1A, PSMA2, MEPCE, CRTC2, ZFYVE28, BANP, SYMPK, NUP107, HSBP1, FTL, CWC27, EIF1B, DNM1L, UQCRH, XPOT, ZNF451, UBXN4, AP2S1, KLHDC3, ZNF274, ARID5A, ING4, SCAMP4, IMP4, SF3B5, SIRT2, ACTR1A, TOB2, COPE, VCPIP1, MARS, PLAA, SEC11C, CCDC174, PSMB5, VPS45, LCORL, SSR2, MAP3K12, RABAC1, TOR1AIP2, ZNF384, PPP1R12C, PSMD11, ELP6, SRSF2, CAPN15, CIZ1, PRCC, ECH1, PLEKHA1, ASXL1, FAM53C, CCDC90B, USF1, RAB5C, MAX, U2AF1L4, CCDC28A, JTB, TMED9, TIMM13, ZNF224, TIAL1, SERP1, DSTYK, ZFC3H1, GLO1, TMEM59, EIF2A, SF3B2, DYM, WDR59, PHB, ZCCHC8, PMM2, MIR22HG, WBP2, STRIP1, CCDC124, SNAPIN, TRPC4AP, COX7C, HSPH1, PHACTR4, HTRA2, DNAJB12, JOSD2, TMEM245, CEP290, TOR1AIP1, N4BP2L2, PHF12, METTL17, UBR2, HMG20A, CFL1, PRPF4, SLMAP, NDUFS3, ZBTB7A, TFEB, PPP1R12B, TUFM, ZSWIM8, KLHL24, BABAM1	CD56dim NK GZMK-	down	1031	111	1094	10.1463	ENCODE_and_ChEA_Consensus_TFs_from_ChIP-X.gmt
REST CHEA	0.857577	0.89282	-0.865276	KLF6, FOSB, PPP2R5C, CRELD2, HLA-A, SLC30A5, SRM, QKI, CNOT10, PMAIP1, CCNL1, BLOC1S4, REST, FOXK1, THOC5, ARID5A, PDE4DIP, HDAC4, PIGS, MFNG, ZNF91, PTEN, ABHD5, CCDC174, MTMR3, TAGAP, EIF3M, RABAC1, CYC1	CD56dim NK GZMK-	down	1032	29	1280	2.26562	ENCODE_and_ChEA_Consensus_TFs_from_ChIP-X.gmt
FOXM1 ENCODE	0.644652	0.749075	-0.876613	UBALD2, UBE2S, RHEB, HIST1H2AC, ASXL1, TUBB4B, LMNB1, KPNA2, CDKN2D, H2AFX	CD56dim NK GZMK-	down	1033	10	95	10.5263	ENCODE_and_ChEA_Consensus_TFs_from_ChIP-X.gmt
HDAC2 ENCODE	0.659653	0.749075	-0.898697	WDR74, DEGS1, CALR, P4HA1, TUBA1B, YTHDF2, NAPA, USP12, LRRC59, WTAP, GOLGA7, LMNB1, PPP1CB	CD56dim NK GZMK-	down	1034	13	175	7.42857	ENCODE_and_ChEA_Consensus_TFs_from_ChIP-X.gmt
BCL3 ENCODE	0.659647	0.749075	-0.904845	JUND, WDR74, RBM4, UBC, TOB2, NFKBIA, TTLL3, CCNL2, MAZ, UBB, WDR83OS, NRAS, CAPN15, FAM49B, ULK3, NME3, CCDC97, SRA1, PMF1, EEF1A1, ACTB	CD56dim NK GZMK-	down	1035	21	273	7.69231	ENCODE_and_ChEA_Consensus_TFs_from_ChIP-X.gmt
NFE2L2 CHEA	0.724004	0.797454	-0.914304	KLF6, CITED2, DUSP1, OAT, COQ7, ATG5, TALDO1, SARAF, PTTG1IP, P4HA1, FTL, MAPK8, FOXP1, HECA, SYNC, YPEL5, UBC, KDELR2, GABARAPL1, VMP1, GRK5, CHIC2, MKRN2, PDIA4, FTH1, SUB1, TWF1, FNTA, SEC63, CAMK1D, ZYX, TOMM20, ABHD5, YIPF5, DAP, IRF2BP2, APPL2, UBR5, ATG16L2, SMAD3, SMNDC1, ARHGDIB, CCDC90B, MICU1, BTG1, CHST11, KLF9, IGFBP7	CD56dim NK GZMK-	down	1036	48	1022	4.69667	ENCODE_and_ChEA_Consensus_TFs_from_ChIP-X.gmt
KAT2A ENCODE	0.550779	0.709478	-0.936991	WDR74, EIF3D, PPP2R2A, SNRPA, SNHG9, HSPA5, CTNNB1, CFL1, HSP90B1	CD56dim NK GZMK-	down	1037	9	90	10	ENCODE_and_ChEA_Consensus_TFs_from_ChIP-X.gmt
SMC3 ENCODE	0.663379	0.749075	-0.937906	JUN, SAT1, PIM1, DUSP1, SLC30A5, MORF4L2, TSC22D3, QKI, TPGS1, TOR2A, ABCA2, ASNSD1, SLC35B1, DAZAP2, NEU1, ABR, SPG7, KDELR1, RASGRP1, GRK5, GADD45B, NAPA, VPS26A, TMCO1, FBXO34, BAK1, TNFRSF14, LSM4, ACTR1A, NFKBIA, AZIN1, ZYX, CAPN1, TGFB1, UBE2L6, PTEN, UBE2E3, RABAC1, CEBPD, CYC1, PITPNC1, ZSWIM7, PSMD11, FAF2, RAP2C, SOCS1, RPGR, CLASP2, PPP1CB, BTG1, VPS4A, CHST11, RHBDD2, ATG101, NDUFA6, MAN2A1, WDR41, KIF1B, MIDN, NME3, CCDC97, AK3	CD56dim NK GZMK-	down	1038	62	1181	5.24979	ENCODE_and_ChEA_Consensus_TFs_from_ChIP-X.gmt
GATA1 CHEA	0.645152	0.749075	-0.940803	PPP1R15A, FOS, PIM1, ADIPOR1, TMEM107, DEGS1, STAT3, ZFYVE28, BTG2, BLOC1S4, BSG, LIPA, ATG14, SLC2A3, HMGN2, PDE4DIP, CA1, FOXN3, GRK5, FOXO3, FTH1, BSDC1, ERC1, SH2B3, NPRL3, ARNT, DOK2, MTMR3, FAM118A, PITPNC1, TMBIM1, CAMTA1, UBR5, LAPTM5, GYPC, SMAD3, LIMD2, CEP250, CUL4A, UNC13D, MAP3K3, CHST11, KLF9, HPCAL1, ZFP36, STK24, BCL2, IKZF1, NABP1, ACSF3, EEF1A1, RERE, UBE2O, ZNF445, WDR59, DEDD2, ACTB, ATP8A1, WDR37, ARHGAP17, OPA1, ST3GAL4, AKAP5, WBP2, DCTN6, FOXO1, PLEKHO1, COX7C, PHACTR4	CD56dim NK GZMK-	down	1039	69	807	8.55019	ENCODE_and_ChEA_Consensus_TFs_from_ChIP-X.gmt
IRF3 ENCODE	0.573176	0.720315	-0.959123	KLF6, COQ7, ING1, SDF2L1, CALR, EIF5, DAZAP2, CREBRF, PCF11, YIPF4, RBM4, STX5, H3F3B, HIST1H2BN, HDAC4, MXD4, OSBPL2, EEF1D, FOXK2, P4HB, UBALD2, PABPN1, SIRT2, ACTR1A, AZIN1, MTMR4, DCAF15, COPE, HNRNPC, TCP1, RNF181, CCNL2, HIST1H2AC, GATAD2A, CAMTA1, OSBP, RAP2A, OARD1, SMIM7, TUBB4B, HGS, MAP3K3, IP6K1, ANAPC15, RBM15, H2AFJ, KIF1B, INTS4, LAPTM4A, MON1B, GLO1, PWWP2A, PNN, MXD1, SNRPA, E2F4, DDX54, FDFT1, MARCH2, SPAG7, AP2A1, STARD7, MIR22HG, KHSRP, HSPA5	CD56dim NK GZMK-	down	1040	65	663	9.80392	ENCODE_and_ChEA_Consensus_TFs_from_ChIP-X.gmt
E2F4 ENCODE	0.578148	0.720315	-0.960704	PIM1, RBM14, TMEM107, RPA1, ALYREF, COG4, EIF4A2, MEPCE, NUP107, ITGB3BP, TUBA1B, HAT1, BSG, NEU1, EMC3, NMRAL1, HMGN2, TRA2B, HIST1H2BN, TRA2A, YME1L1, SRSF7, NOL8, EIF1, MFSD10, SIVA1, LSM4, HNRNPA0, SRSF11, SNRNP70, PLAA, TCP1, COPS3, EZH2, MAZ, SUMO1, LMF2, SF3A2, RAD9A, SLC3A2, SRSF2, WTAP, OARD1, RPRD1B, IER2, LMNB1, EXOSC6, EIF3D, CHERP, ANAPC15, RBM15, DNAJC9, TIAL1, SCAF4, HELQ, HSPA8, ING2, PMF1, SF3B2, FUS, H2AFX, MIS12, FAM122B, LRRC57, NSL1, RNPS1, YEATS4, DUT, PPIL4, TMUB2, HNRNPAB, DHX15, TOR1AIP1, CCNT1, RBBP4, HNRNPA1, HNRNPK	CD56dim NK GZMK-	down	1041	77	710	10.8451	ENCODE_and_ChEA_Consensus_TFs_from_ChIP-X.gmt
SMAD4 CHEA	0.537746	0.709478	-0.961949	KLF6, TSPYL1, EIF5, BTG2, SH2D2A, CWC27, KIF5B, CD3E, PDE4DIP, FBXO34, CHD2, CAMK1D, SLC38A2, PITPNC1, TTF1, CAMTA1, LPIN1, FAM49B, TDRD3, VDAC2, NCK2, BNC2, BLCAP, MAN2A1	CD56dim NK GZMK-	down	1042	24	584	4.10959	ENCODE_and_ChEA_Consensus_TFs_from_ChIP-X.gmt
EZH2 ENCODE	0.493032	0.692508	-0.971591	WDR74, RNF165, H3F3B, P4HB, UBALD2, MYO1F, CAMTA1, USF1, CCDC124, SLIRP, BABAM1, UBE2I, CTDSP1, WRN, EML2, MUS81, NEIL1, BLVRB, PIK3AP1, DCAF11, DLG5	CD56dim NK GZMK-	down	1043	21	338	6.21302	ENCODE_and_ChEA_Consensus_TFs_from_ChIP-X.gmt
TCF7L2 ENCODE	0.53297	0.709478	-0.972487	KLF6, WDR74, PIM1, TRMT112, COQ7, ING1, SZRD1, CLK1, FTL, KIF5B, TMEM192, ZNF451, AP5M1, EEF1D, PDIA4, UBALD2, EIF1, CSNK1A1, CHD2, APTX, ACTR1A, ARID3B, TMBIM6, ARNT, KAT5, SLC38A2, SSR2, DGKD, DAP, PDLIM5, PDIA3, UBE2D2, TMEM41B, SMAD3, UXT, FAM53C, CLASP2, USF1, CHST11, RBM15, PATL1, PRDX5, TIAL1, AK3, PRPF38B, OGDH, CUEDC2, FDFT1, ACTB, PPID	CD56dim NK GZMK-	down	1044	50	583	8.57633	ENCODE_and_ChEA_Consensus_TFs_from_ChIP-X.gmt
CBX3 ENCODE	0.480113	0.688464	-0.980729	WDR74, ITGB3BP, NMRAL1, AEBP2, STX16, MAN2A1, DSTYK, TBC1D19, LAMP1, ZNF280D, CHP1, COA3, DNAJC2	CD56dim NK GZMK-	down	1045	13	81	16.0494	ENCODE_and_ChEA_Consensus_TFs_from_ChIP-X.gmt
YY1 CHEA	0.453231	0.675402	-0.997556	NAA60, TXNDC15, TPGS1, TOR1A, COG4, ATG14, UQCRB, ING4, CAMLG, CHD2, TSC1, SIRT2, CCDC174, PSMB5, UBB, OSBPL11, OARD1, ECH1, SMNDC1, CEP250, SFSWAP, VPS11, USF1, TMED9, RPF1, PIK3C3, SEC23B, PRPF38B, URM1, ZNHIT3, CUEDC2, RBM8A, EEF1A1, TSR1, HSF1, CCDC124, SLIRP, YWHAE, PCIF1, CHCHD2, EMC6, MAP1LC3B, KAT8, GPN1, BABAM1, FNBP4	CD56dim NK GZMK-	down	1046	46	332	13.8554	ENCODE_and_ChEA_Consensus_TFs_from_ChIP-X.gmt
ZNF384 ENCODE	0.436361	0.663269	-1.00572	TUBA1A, SAT1, RBM14, PAN3, SLC30A5, EIF4E, TXNDC15, MORF4L2, QKI, PSMA2, PDIA6, SLC25A3, PMAIP1, SETDB2, P4HA1, EIF4A3, REST, NEU1, YIPF4, UBXN4, SLC2A3, ING4, GADD45B, NAPA, PRDM1, NOL8, EIF1, CSNK1A1, CHD2, IMP4, SH2B3, RNGTT, COMMD7, TOB2, TBCC, TMBIM6, SLC38A2, TCP1, USF2, UBE2E3, SUMO1, RRP8, ILF2, ZNF384, ZFP36L1, ZSWIM7, RAB21, LMO4, STX16, RAP2A, WTAP, ATP6V1B2, FAM49B, PGAM1, NOL7, TDRD3, GYPC, ECH1, ASXL1, KPNA2, MAP3K3, NXT2, GGA2, ZBTB25, CHST11, EIF3D, ST13, HIF1A, ZFP36, GFI1, HSD17B12, PIK3C3, TIMM13, MIDN, XRCC6, TIAL1, AK3, DDX55, GLO1, GRB2, RERE, ACTB, CSRNP1, WDR37, ZCCHC8, PMM2, EIF3K, CARHSP1, CABIN1	CD56dim NK GZMK-	down	1047	89	730	12.1918	ENCODE_and_ChEA_Consensus_TFs_from_ChIP-X.gmt
MYC CHEA	0.414828	0.643407	-1.01428	DDX5, SLC25A39, ANKRD28, ALYREF, SRM, ZNF428, CHCHD5, CALR, EIF5, FTL, TIMM17A, TARS, NMRAL1, YME1L1, MIF, SCAMP4, TXNL4A, ERCC1, LSM4, HNRNPC, POLR1D, GATAD2A, RAD9A, NOC3L, SLC3A2, ODC1, EIF5A, SRSF2, HMGA1, FASTKD2, ATXN2L, RAN, IER2, EIF3E, BZW2, GNL1, TUBB4B, DDX19A, KPNA2, EIF3D, ST13, JTB, MIDN, TIAL1, LAPTM4A, HSP90AA1, MAP2K3, PRPF38B, HSPA8, SNRPA, PMF1, EIF2A, GNAS, TSR1, DUSP12, PDCD6, RNPS1, RAD23B, PER1, ETF1, TXN2, HNRNPAB, DHX15, NDUFV2, HNRNPA1, HNRNPK, FKBP11, DDX39A	CD56dim NK GZMK-	down	1048	68	573	11.8674	ENCODE_and_ChEA_Consensus_TFs_from_ChIP-X.gmt
HNF4A ENCODE	0.396098	0.63895	-1.01728	JUND, CITED2, CYCS, PIM1, NEAT1, MYADM, ARF6, B4GALT1, TAF9, MEPCE, CHCHD5, FTL, SLC25A5, CREBRF, HUS1, OCIAD2, WSB1, UBC, VMP1, DDX19B, TMCO1, CSNK1A1, PABPN1, TOB2, SOD2, NFKBIA, SRSF11, MTMR4, VCPIP1, CCNL2, PTEN, SF3A2, RAD9A, IRF2BP2, NOC3L, TMBIM1, HADHB, ODC1, STX16, TEN1, CERS4, FAM169A, CDKN2AIP, ISOC1, SOCS1, ASXL1, LTV1, CCDC90B, TUBB4B, LMNB1, KPNA2, CST3, METTL9, HPCAL1, BLCAP, PEF1, NDUFA6, CIB1, TIMM13, MIDN, ARFRP1, LAPTM4A, SCAF4, AK3, SF3B2, KIF21A, CUEDC2, DDX54, NDUFAB1, DRG2, SIK3, GANAB, CSRNP1, RGS19, SGK3, STAT5B, DVL3, NSL1, STARD7, MIR22HG, YEATS4, DECR1, SLC25A6, PHACTR4, HAGH, TOMM40, GFER, HTRA2	CD56dim NK GZMK-	down	1049	88	1276	6.89655	ENCODE_and_ChEA_Consensus_TFs_from_ChIP-X.gmt
EGR1 ENCODE	0.403548	0.63895	-1.01894	TUBA1A, DDX5, IFT20, TSC22D3, GTF2B, SIRT1, PDIA6, SDCBP, SLC25A5, DNAJA1, PMPCA, EIF1B, YTHDF2, UBC, HMGN2, TRA2B, ING4, YME1L1, GADD45B, VPS26A, TMEM9B, AGO3, MEX3C, PRKRA, FAM118A, ZNF384, SF3A2, ZDHHC12, ARPC4, FAM120AOS, CCNI, LINC00476, GNG5, EIF5A, ATXN2L, IER2, BZW2, LENG8, MICU1, RBM39, SURF1, ATG101, GID8, INTS4, INTS1, DSTYK, HSPA8, ING2, RLF, SNHG9, FUS	CD56dim NK GZMK-	down	1050	51	537	9.49721	ENCODE_and_ChEA_Consensus_TFs_from_ChIP-X.gmt
NANOG CHEA	0.367629	0.607387	-1.03362	CITED2, PIM1, RBM14, B4GALT1, CNOT10, EIF4A2, ZNF428, VIM, REST, RBM4, HMGCR, ATG14, CSNK1E, ULK1, SLC2A3, SDHB, CHD2, PPP1R15B, COMMD7, NFKBIA, ARID3B, UHRF2, SNRPN, UBB, ZFP36L1, TLE4, TDRD3, ASXL1, IL2RG, TUBB4B, MAP3K3, MAX, CST3, NCK2, RHBDD2, KLF9, METTL9, PEF1, GID8, TIAL1, HSP90AA1, ZFC3H1, URM1, H2AFX, DUSP12, ANKRD10, LPAR6, KHSRP, GNA13, PDK1	CD56dim NK GZMK-	down	1051	50	595	8.40336	ENCODE_and_ChEA_Consensus_TFs_from_ChIP-X.gmt
RCOR1 ENCODE	0.34473	0.607387	-1.0385	CITED2, SAT1, FOS, DUSP1, UNC119, TOMM5, IFT20, SZRD1, TXNDC15, MTCH1, TPGS1, PPP1R14B, DEGS1, STAT3, CHCHD5, YPEL3, REST, SAR1B, UQCRH, ULK1, UBC, AP2S1, UBE2B, ARID5A, GRK5, FAF1, TXNL4A, ERGIC1, PRPSAP2, SH2B3, THAP6, COMMD7, TBCC, CCNDBP1, USP12, PGRMC2, PTEN, RHEB, MAZ, SMAD4, FAM118A, UBE2A, ARF1, RANBP9, APPL2, LEPROTL1, LMO4, HMGA1, CDC42SE1, GOLGA7, AMFR, MAP3K3, IP6K1, DNAJB1, TAF3, MOAP1, CIB1, MAN2A1, KIF1B, MIDN, NME3, EML4, SEC23B, GLO1, PWWP2A, NDUFAB1, DRG2, UBE2O, CSRNP1, WDR37, ANKRD10, TMCO3, AP1S2, ISCA1, MAPK9, TRAPPC8, ARPC1B, ZNF335, PDPK1, PDK1, DUT, HAGH, FXYD5, HTRA2, SS18, CTNNB1	CD56dim NK GZMK-	down	1052	86	702	12.2507	ENCODE_and_ChEA_Consensus_TFs_from_ChIP-X.gmt
ERG CHEA	0.360366	0.607387	-1.04974	GRPEL1, PSMA2, GNL2, NDUFV3, LAMTOR5, CCNDBP1, CAPN1, STX16, RALY, AK3, PIGT, OGDH, PHB, MGAT1, FAM43A, LAMP1, CTNNB1, PHF12, S100A4, ERP29, UBP1, DDX39A, BLMH, PURB	CD56dim NK GZMK-	down	1053	24	144	16.6667	ENCODE_and_ChEA_Consensus_TFs_from_ChIP-X.gmt
SP1 ENCODE	0.254862	0.496655	-1.07734	KLF6, CITED2, WDR74, PIM1, TOB1, MORF4L2, SDF2L1, CCDC159, CALR, FKBP8, CREBRF, NEU1, TARS, STX5, UBC, UBE2B, H3F3B, ARID5A, HIST1H2BN, OSBPL2, FOXK2, FOXO3, UBALD2, PABPN1, SIRT2, ACTR1A, TOB2, MTMR4, DCAF15, COPE, HNRNPC, CCNL2, PTEN, RHEB, POLR1D, HIST1H2AC, GATAD2A, ILF2, CAMTA1, HMG20B, OSBP, RAP2A, BZW2, FAM53C, TUBB4B, RBM15, SNRPF, KIF1B, WIPI1, INTS4, PWWP2A, PNN, MXD1, SNRPA, PMF1, SNHG9, FDFT1, RBM8A, H2AFX, ZNF766, SREBF2, SPAG7, RNF114, CABIN1, AP2A1, MIR22HG, KHSRP, HSPA5, TOMM40, CTNNB1, HNRNPAB, GPX4, ELP4, HNRNPA1, MECP2, HNRNPK, TYW1, METTL17, UBP1, DDX39A, TM9SF2	CD56dim NK GZMK-	down	1054	81	707	11.4569	ENCODE_and_ChEA_Consensus_TFs_from_ChIP-X.gmt
SRF ENCODE	0.270292	0.513554	-1.09104	FOSB, FOS, WDR74, CHMP1B, B4GALT1, ACYP2, EMC3, CCAR2, ING4, EIF2B1, VPS72, RNH1, ZYX, IRF3, KAT5, ARPC4, PDLIM5, IDH3B, IER2, ECH1, RNF166, ANAPC15, TAF3, SF3B6	CD56dim NK GZMK-	down	1055	24	299	8.02676	ENCODE_and_ChEA_Consensus_TFs_from_ChIP-X.gmt
STAT3 CHEA	0.285	0.528293	-1.09233	FOS, PIM1, STAT3, REST, HDAC4, EIF1, TWF1, LSM4, SEC63, GTF2A2, EZH2, ZFP36L1, CAMTA1, UBR5, ODC1, PNPT1, ASXL1, IRF1, ZFP36, IKZF1	CD56dim NK GZMK-	down	1056	20	177	11.2994	ENCODE_and_ChEA_Consensus_TFs_from_ChIP-X.gmt
BHLHE40 ENCODE	0.22811	0.45622	-1.11052	CITED2, DDX3X, NEAT1, PLIN2, SIRT1, MEPCE, FTL, SLC25A5, UTP18, CREBRF, BSG, NMRAL1, YPEL5, HMGN2, UBE2B, NAPA, FOXO3, VPS26A, KAT5, PGRMC2, SLC38A2, TOMM20, NUP50, DLEU2, RAD9A, WDR26, RAB21, PIK3IP1, TEN1, CDK4, MICU1, KPNA2, RRN3, GGA2, HIF1A, NME3, HELQ, USP36, PHB, GMFB, HEXA, LAMP1, MTCH2, GNA13, PER1, HSPH1, SMG1, BFAR	CD56dim NK GZMK-	down	1057	48	348	13.7931	ENCODE_and_ChEA_Consensus_TFs_from_ChIP-X.gmt
RAD21 ENCODE	0.185148	0.424829	-1.11276	JUN, CITED2, SAT1, DUSP1, SLC30A5, MORF4L2, TSC22D3, SDF2L1, RP9, TOR2A, ASNSD1, GGA1, SLC25A5, NEU1, ABR, SPG7, FBXO7, GRK5, GADD45B, NAPA, CLTB, PRDM1, PPIB, FBXO34, TNFRSF14, LSM4, ACTR1A, SOD2, AZIN1, MTMR4, CAPN1, KAT5, UBE2L6, USF2, DOK2, RABAC1, CEBPD, HAX1, SF3A2, PITPNC1, ZSWIM7, STX16, MYLIP, SOCS1, RPGR, FXN, SMNDC1	CD56dim NK GZMK-	down	1058	47	1265	3.71542	ENCODE_and_ChEA_Consensus_TFs_from_ChIP-X.gmt
FOS ENCODE	0.193117	0.424829	-1.11297	KLF6, TOB1, COQ7, ING1, MORF4L2, STAT3, RNASEK, CCDC159, CALR, EIF5, VIM, DAZAP2, CREBRF, RBM4, HMGCR, STX5, UBC, H3F3B, HIST1H2BN, OSBPL2, P4HB, UBALD2, FAR1, PABPN1, SIRT2, TOB2, MTMR4, DCAF15, TMBIM6, HNRNPC, KAT5, RNF181, CCNL2, POLR1D, HIST3H2A, GATAD2A, TOR1AIP2, ILF2, RAD9A, CAMTA1, OSBP, CDK4, TUBB4B, HGS, VPS11, KPNA2, MAP3K3, RBM15, H2AFJ, KIF1B, LAPTM4A, GLO1, OGDH, PWWP2A, MXD1, SNRPA, FDFT1, H2AFX, RERE, MARCH2, HEXA, SPAG7, LAMP1, AP2A1, NUCB2, MIR22HG, KHSRP, WBP2, HSPA5, ZNF138, TOMM40, ATF4, HNRNPAB, TMEM245, CHCHD2, GPX4, ELP4, HNRNPA1, HNRNPK, METTL17	CD56dim NK GZMK-	down	1059	80	637	12.5589	ENCODE_and_ChEA_Consensus_TFs_from_ChIP-X.gmt
KLF4 CHEA	0.15966	0.379193	-1.12148	JUND, CITED2, FOS, PIM1, RBM14, DDX5, SLC25A39, ALYREF, CRTAP, PPP1R14B, KLF2, TOR2A, EIF4A2, ZNF428, CALR, BANP, ITGB3BP, STXBP2, CCNL1, TUBA1B, SLC2A3, HNRNPU, KLHDC3, PDE4DIP, HIST1H2BN, GAPDH, MIF, FAF1, MICU2, PPIB, CSNK1A1, KDM5B, LSM4, PPP1R15B, CAMK1D, EAPP, TOB2, EMC10, VCPIP1, MARS, ATRAID, SLC38A2, USF2, RHEB, UBB, KRTCAP2, GATAD2A, RAD9A, ZFP36L1, SLC3A2, PDLIM5, RAP2A, CERS4, PGLS, IER2, ECH1, TMEM41B, CDK4, TUBB4B, SF3B1, UNC13D, CST3, GGA2, KLF9, ZFP36, ANXA7, DNAJB1, SF3B6, NABP1, GID8, KIF1B, MIDN	CD56dim NK GZMK-	down	1060	72	987	7.29483	ENCODE_and_ChEA_Consensus_TFs_from_ChIP-X.gmt
FLI1 ENCODE	0.15276	0.374509	-1.12905	TRMT112, ING1, CNOT10, EIF3I, GNL2, RNASEK, CHCHD5, NUP107, NR1H2, DPH3, UQCRH, YIPF4, SRP19, CCAR2, RSL24D1, THOC5, TRA2B, ING4, TAF12, ATP8B2, BTF3, EIF2B1, TAF7, SUB1, LSM4, SF3B5, ISY1, THAP6, EXOC1, MTMR4, MARS, CCNDBP1, CRIPT, CYB561A3, RAB11A, RAD1, SSR2, TMEM138, LDHA, RRP8, ZNF384, ARPC4, BIN3, NOC3L, RAB21, LAPTM5, GTPBP4, FAF2, SEC61A1, BCL7B, IER2, SMIM7, SMNDC1, SFSWAP, SDE2, VPS11, LENG8, ZNF622, UNC13D, RRN3, CHERP, PEF1, DGUOK, SF3B6, RBM7, PRDX5, MON1B, ZFC3H1, SRA1, FBXW7, DBNL, URM1, SF3B2, ARPC2, USP36, MED7, BAG1, PPID, USP8, PECAM1, WDR37, AP1S2, ISCA1, TFIP11, UBXN1, CWC25, ZNF330, CINP, NEDD1, TMUB2, TXN2, CHCHD2, CLASRP, TBPL1, NECAP2, HMG20A, FAM207A, CFL1, MCL1, SEC61G, STARD4	CD56dim NK GZMK-	down	1061	101	650	15.5385	ENCODE_and_ChEA_Consensus_TFs_from_ChIP-X.gmt
CHD1 ENCODE	0.127952	0.335323	-1.13962	JUN, JUND, FOS, SLC30A5, MORF4L2, CLK1, RNASEK, PMAIP1, CALR, EIF5, P4HA1, AP3S1, FTL, CWC27, SDR39U1, NDUFV3, VIM, UTP18, REST, MGAT2, PCF11, UQCRH, DLST, NMRAL1, XPOT, WSB1, HNRNPU, KDELR1, UBE2B, YME1L1, CHIC2, EEF1D, RHOA, BTF3, NOL8, EIF1, CSNK1A1, SOD2, AEBP2, ARID3B, MEX3C, ZBTB10, TGFB1, PTEN, CDC42, RHEB, MAZ, UBE2A, ARF1, LDHA, ARPC4, PITPNC1, SLC3A2, RAB21, EIF5A, SRSF2, WTAP, UBE2D2, OARD1, ATG16L2, SKI, HMGA1, CDC42SE1, BZW2, FAM53C, DDHD1, SF3B1, UIMC1, ZBTB25, IP6K1, INTS6, RALY, NABP1, RBM7, LAPTM4A, HSP90AA1, SCAF4, ZFC3H1, PRPF38B, HSPA8, MTMR14, ARPC2, FUS, GRB2, DDX54, DEDD2, ATP8A1, WDR37, PAFAH1B1, FAM43A, ISCA1	CD56dim NK GZMK-	down	1062	91	655	13.8931	ENCODE_and_ChEA_Consensus_TFs_from_ChIP-X.gmt
POU5F1 CHEA	0.213909	0.439381	-1.13986	PPP2R5C, RBM14, CNOT10, ZNF428, ITGB3BP, REST, HNRNPU, HIST1H2BN, TAF12, CAMK1D, UHRF2, SNRPN, UBB, ZFP36L1, TLE4, ASXL1, BLCAP, MOAP1, GID8, HSP90AA1, URM1, H2AFX, DUSP12, LPAR6	CD56dim NK GZMK-	down	1063	24	261	9.1954	ENCODE_and_ChEA_Consensus_TFs_from_ChIP-X.gmt
STAT5A ENCODE	0.195645	0.424829	-1.15348	PPP1R15A, WDR74, PITHD1, NUP107, NR1H2, FKBP8, YIPF4, FTH1, PSMC6, THAP6, RAD1, HIST1H2AC, RAB21, SDE2, BLCAP, COX7A2L, DNAJC9, LAPTM4A	CD56dim NK GZMK-	down	1064	18	233	7.72532	ENCODE_and_ChEA_Consensus_TFs_from_ChIP-X.gmt
GATA2 CHEA	0.0976879	0.316139	-1.17702	PPP1R15A, JUN, KLF6, FOS, PIM1, ADIPOR1, TMEM107, NEAT1, TESPA1, DEGS1, KLF2, PTTG1IP, BTG2, CWC27, LIPA, SYNC, HMGN2, PDE4DIP, FOXK2, PDXK, ATP8B2, UBALD2, AXIN1, TNFRSF14, SH2B3, FHL3, RAB11A, ABHD5, DOK2, DGKD, IRF2BP2, TMBIM1, HMG20B, PIK3IP1, LAPTM5, RNASET2, IER2, PPA1, ARHGDIB, LTV1, SDE2, AMFR, USF1, CHST11, KLF9, RBM15, IKZF1, NABP1	CD56dim NK GZMK-	down	1065	48	772	6.21762	ENCODE_and_ChEA_Consensus_TFs_from_ChIP-X.gmt
ESR1 CHEA	0.204826	0.43241	-1.18404	FOS, STAT3, CTSD, BANP, TARS, KDM2A, UBB, DAP, ZFP36L1, BCL2, EBAG9, ACTB, TOP1	CD56dim NK GZMK-	down	1066	13	154	8.44156	ENCODE_and_ChEA_Consensus_TFs_from_ChIP-X.gmt
STAT3 ENCODE	0.0534125	0.225519	-1.21814	JUN, KLF6, SAT1, FOS, WDR74, DUSP1, TRMT112, TOB1, EIF4E, IFT20, TMED2, NEAT1, MORF4L2, CHMP1B, TPGS1, B4GALT1, STAT3, SDCBP, PMAIP1, CRTC2, BTG2, CCNL1, PCF11, TARS, HMGCR, UBC, ANKRD13C, RSL24D1, HIST1H2BN, FAF1, PRDM1, NOL8, APTX, PPP1R15B, ISY1, TOB2, SOD2, LAMTOR5, KIAA0586, CCDC47, SNRNP70, UBE2L6, HIST1H2AC, HAX1, TOR1AIP2, IRF2BP2, ZFP36L1, HADHB, CCNI, NANS, PRCC, GYPC, ASXL1, EIF3E, SMNDC1, CCDC90B, LMNB1, IRF1, BTG1, DNAJB1, SF3B6, RBM7, H2AFJ, PRDX5, INTS4, LAPTM4A, MON1B	CD56dim NK GZMK-	down	1067	67	725	9.24138	ENCODE_and_ChEA_Consensus_TFs_from_ChIP-X.gmt
SOX2 CHEA	0.0512137	0.225519	-1.2441	CITED2, FOS, DUSP1, CNOT10, KLF2, STAT3, LY6E, ZNF428, PMAIP1, FTL, VIM, FOXP1, REST, RSF1, HMGCR, ATG14, CSNK1E, HNRNPU, H3F3B, HDAC4, FOXN3, GADD45B, TAF12, SRSF7, UBALD2, BSDC1, CHD2, PPP1R15B, MFNG, NFKBIA, NDUFB4, MEX3C, UHRF2, SNRPN, SLC38A2, PTEN, CCDC174, SSR2, HIST3H2A, UBB, CEBPD, ZFP36L1, SLC3A2, PDLIM5, LMO4, TLE4, PRCC, PLEKHA1, ASXL1, GOLGA7, BTG1, IP6K1, RHBDD2, KLF9, BLCAP, GID8, H2AFJ, DUS1L, TIAL1, LAPTM4A, GNAS, FDFT1, H2AFX, TMED4, ANKRD10, ST3GAL4, LPAR6, NUDT4, GNA13, PDK1, FOXO1, TRPC4AP	CD56dim NK GZMK-	down	1068	72	775	9.29032	ENCODE_and_ChEA_Consensus_TFs_from_ChIP-X.gmt
TRIM28 CHEA	0.12612	0.335323	-1.25146	JUN, PIM1, APBA2, NUP50, ZNF91, RHEB, SLC3A2, PDIA3, ODC1, HIF1A, IGFBP7	CD56dim NK GZMK-	down	1069	11	210	5.2381	ENCODE_and_ChEA_Consensus_TFs_from_ChIP-X.gmt
ETS1 ENCODE	0.0998333	0.316139	-1.25648	STAT3, MEPCE, FTL, UBXN4, UBC, KLHDC3, ARID5A, SCAMP4, SRSF7, NOL8, FNTA, GGNBP2, THAP6, SEC11C, VPS45, UBB, TOR1AIP2, ASXL1, USF1, DGUOK, ZFC3H1, WDR37, HEXA, ISCA1, LAMP1, MIR22HG, STRIP1, CWC25, TOR1AIP1, CCNT1, HMG20A, JUNB, ZBTB7A, ZSWIM8, KLHL24, ZNF655	CD56dim NK GZMK-	down	1070	36	156	23.0769	ENCODE_and_ChEA_Consensus_TFs_from_ChIP-X.gmt
EGR1 CHEA	0.074283	0.282275	-1.28006	JUN, MYADM, DEGS1, STAT3, APBA2, SDCBP, AP3S1, SLC25A5, YTHDF2, CHIC2, GADD45B, ERC1, MEX3C, TRIM13, UBE2L6, RANBP9, HADHB, RNASET2, SMAD3, MICU1, KLF9, ZFP36, RBM15	CD56dim NK GZMK-	down	1071	23	315	7.30159	ENCODE_and_ChEA_Consensus_TFs_from_ChIP-X.gmt
IRF1 ENCODE	0.0606447	0.242579	-1.28855	JUN, JUND, WDR74, CYCS, DDX3X, PSMA2, DNAJA1, FOXP1, GUK1, KLHDC3, BAK1, TNFRSF14, ISG15, B2M, UBE2L6, SIAH2	CD56dim NK GZMK-	down	1072	16	263	6.08365	ENCODE_and_ChEA_Consensus_TFs_from_ChIP-X.gmt
CEBPB ENCODE	0.0791799	0.286556	-1.29047	WDR74, HERPUD1, NEAT1, STAT3, CCNL1, PCF11, TARS, XPOT, HNRNPU, EIF1, PPP1R15B, NFKBIA, CCDC47, MARS, ZBTB10, HIST1H2AC, UBB, TOR1AIP2	CD56dim NK GZMK-	down	1073	18	144	12.5	ENCODE_and_ChEA_Consensus_TFs_from_ChIP-X.gmt
ZEB1 ENCODE	0.120063	0.335323	-1.29304	CRELD2, ANKRD28, LLGL2, GGA1, TAF11, POLR1D, ULK3, TAF3, SF3B6	CD56dim NK GZMK-	down	1074	9	106	8.49057	ENCODE_and_ChEA_Consensus_TFs_from_ChIP-X.gmt
PPARG CHEA	0.0197634	0.100135	-1.3249	JUN, KLF6, CITED2, FOS, NENF, CYCS, TOB1, KANSL1, SDCBP, BANP, VIM, CD69, SPG7, LIPA, YPEL5, UBC, HNRNPU, VMP1, TANK, COQ10B, CHIC2, SRSF7, ATP13A3, COPS7B, PGRMC2, TOMM20, PTEN, UBB, STX16, EIF5A, MYLIP, CIZ1, RPRD1B, ECH1, SMIM7, FXN, CEP250, METRNL, BTG1, ZFAND5, PLCB1, NABP1, PATL1, SDHA, SNAP23, ARPC2, GRB2, ACTB, USP8, PECAM1, MGAT1, OPA1, PNPLA2, RNF114, MTCH2, HSPA5, DCTN6, ATF4, PPIL4, PHF12, TBPL1, ERP29, PIM3, BAG4, DDIT3, HMG20A, CCT8, CAPZA2, NDRG3, EDEM1, CHP1	CD56dim NK GZMK-	down	1075	71	535	13.271	ENCODE_and_ChEA_Consensus_TFs_from_ChIP-X.gmt
ZBTB33 ENCODE	0.0107588	0.0817667	-1.32729	PPP1R15A, TSPYL1, WDR74, DDX3X, TMEM107, TMED2, CCNH, KIAA1191, STAT3, ASNSD1, EIF4A2, GGA1, MEPCE, SREK1, BANP, EIF5, SETDB2, COASY, HSBP1, EIF4A3, FAM76A, NMRAL1, SRP19, ANKRD13C, RSL24D1, VMP1, TRA2A, CHIC2, MICU2, CAMK2G, GPBP1, TMCO1, TAF7, FNTA, ZNF136, GGNBP2, SEC63, NPRL3, HNRNPA0, UHRF2, SNRNP70, COPS3, HIST1H2AC, SLC12A2, CYC1, ADNP2, ARPC4, NOC3L, LINC00476, NANS, SAR1A, HIBCH, UBE2D2, SEC61A1, FASTKD2, SNRPG, MAPKAPK5-AS1, TMEM41B, ASXL1, SMNDC1, LTV1, DDX19A, KPNA2, ZBTB25, RBM39, CDK12, CHERP, RBM15, DGUOK, GID8, PHF5A, IKZF5, ZFC3H1, HELQ, PNN, PMF1, SNHG9, FUS, GRB2, CREBZF, WDR59, PHB, KIAA1468	CD56dim NK GZMK-	down	1076	83	702	11.8234	ENCODE_and_ChEA_Consensus_TFs_from_ChIP-X.gmt
BCLAF1 ENCODE	0.00982594	0.0817667	-1.33537	JUN, KLF6, JUND, CITED2, SAT1, WDR74, TOMM22, ATG5, GGA1, MEPCE, SREK1, BANP, NUP107, ITGB3BP, NR1H2, FTL, CWC27, CCNL1, TUBA1B, HUS1, SAR1B, EIF1B, YTHDF2, SRP19, ZNF451, CCAR2, UBC, RSL24D1, AP2S1, HNRNPU, TRA2B, HIST1H2BN, H1FX, MKRN2, TAF12, SRSF7, NOL8, EIF1, CHD2, ISY1, COPS7B, AGO3, KIAA0586, SLC38A2, TOMM20, VPS45, RAD1, EZH2, CEP85L, HIST1H2AC, HIST3H2A, SLC3A2, PSMD11, STX16, LINC00476, GNG5, UBE2D2, RAP2C, OARD1, MYLIP, HMGA1, PRCC, NOL7, SNRPG, CCDC90B, SDE2, CUL4A, LMNB1, METTL9, NKAP, SF3B6, ZNF224, NME3, INTS4, CCDC97, DSTYK, ACSF3, DDX55, ZFC3H1, HELQ, CREBZF, H2AFX, EEF1A1, DRG2, NSFL1C, RAB5A, NBN, NCOR1, OPA1	CD56dim NK GZMK-	down	1077	89	851	10.4583	ENCODE_and_ChEA_Consensus_TFs_from_ChIP-X.gmt
FOXA2 ENCODE	0.0119259	0.0817672	-1.4663	PPP1R15A, KLF6, CITED2, DUSP1, SMIM19, HERPUD1, IFT20, MYADM, B4GALT1, FOXP1, YIPF4, HIST1H2BN, TANK, UBALD2, EAPP, ARNT, ZBTB10, UBE2E1, COG3, FAM53C, CCDC90B, PPP1CB, RBM39, KLF9	CD56dim NK GZMK-	down	1078	24	316	7.59494	ENCODE_and_ChEA_Consensus_TFs_from_ChIP-X.gmt
FOXP2 ENCODE	0.0129106	0.0817672	-1.47767	JUND, CITED2, WDR74, IFT20, FOXP1, UBE2B, OSBPL2, CSNK1A1, FNTA, KIAA0586, DUSP11, MAZ, PIK3IP1, STX16, RAP2A, ATXN2L, IER2, CDK4, PPP1CB, BTG1, CCDC28A, CDKN2D, TSC22D4, ZNF721, ZNHIT3, SREBF2, OPA1, WBP2, CNOT2	CD56dim NK GZMK-	down	1079	29	178	16.2921	ENCODE_and_ChEA_Consensus_TFs_from_ChIP-X.gmt
RFX5 ENCODE	0.000451725	0.00686621	-1.49597	PPP1R15A, FOSB, TUBA1A, TSPYL1, RBM14, DDX3X, TOB1, COQ7, SLC30A5, MORF4L2, SDF2L1, ACTR1B, TOR2A, GRPEL1, NDUFV3, PCF11, HMGCR, CPD, UBC, H1FX, MXD4, PDIA4, UBALD2, FBXO34, APTX, SF3B5, IFT57, PRPSAP2, COMMD7, TOB2, B2M, AZIN1, ARNT, COPS3, RHEB, UBB, GATAD2A, CAMTA1, HMG20B, PIK3IP1, OSBP, RAP2A, ASXL1, STX12, BTN3A2, CDK4, MAP3K3, BTG1, RHBDD2, KLF9, NPC2, DNAJB1, CDKN2D, MAN2A1, HSD17B12, MIDN, SEC23B, MXD1, SNRPA, ZNF721, FDFT1, EBAG9, SIK3, EHD4, MIS12, AP1S2, SPAG7, LRRC57, CABIN1, NFYB, BTN3A1, MIR22HG, PER1, DNASE2, MVD, HAGH, TOMM40, DLD	CD56dim NK GZMK-	down	1080	78	559	13.9535	ENCODE_and_ChEA_Consensus_TFs_from_ChIP-X.gmt
RELA ENCODE	0.00113315	0.0123028	-1.51555	JUN, CCL3, KLF6, CITED2, HERPUD1, EIF4A2, CD48, MEPCE, PMAIP1, P4HA1, CCNL1, CD69, ARID5A, YME1L1, TANK, NFKBIZ, NEDD9, GADD45B, GPBP1, MFSD10, TNFRSF14, SIRT2, SH2B3, TOB2, NFKBIA, B2M, AZIN1, TRIM13, PTEN, IRF2BP2, ZFP36L1, SLC3A2, EIF5A, OARD1, ATG16L2, SYTL3, ASXL1, LIMD2, IL2RG, SF3B1, IRF1, BTG1, ZBTB25, ANXA7, INTS6, CCDC97, ARPC2, FUS, EEF1A1, ACTB, PPID, NBN, TYW3	CD56dim NK GZMK-	down	1081	53	484	10.9504	ENCODE_and_ChEA_Consensus_TFs_from_ChIP-X.gmt
NFIC ENCODE	0.00150807	0.0143267	-1.56581	JUN, CITED2, FOS, WDR74, DUSP1, NEAT1, TPGS1, CCDC159, TARS, UBE2B, TRA2B, TANK, GAPDH, SNF8, EEF1D, GADD45B, FNTA, NFKBIA, CNOT11, SNRNP70, HIST1H2AC, LDHA, ZFP36L1, FAM120AOS, MED28, HMGA1, ECH1	CD56dim NK GZMK-	down	1082	27	279	9.67742	ENCODE_and_ChEA_Consensus_TFs_from_ChIP-X.gmt
CEBPD ENCODE	2.8321e-07	7.17465e-06	-1.71077	PPP1R15A, JUN, KLF6, FOS, NENF, WDR74, DUSP1, OAT, DDX5, TOB1, PITHD1, RSRP1, MTO1, B4GALT1, EIF4A2, GGA1, TAF9, MEPCE, SREK1, BTG2, FTL, CIRBP, CCNL1, TUBA1B, BSG, PCF11, TARS, UQCRH, RBM4, ZNF451, UBC, HMGN2, RSL24D1, TRNAU1AP, HNRNPU, H3F3B, RAB9A, HDAC4, H1FX, GADD45B, FOXO3, SRSF7, EIF1, FTH1, CHD2, GGNBP2, SH2B3, TOB2, NFKBIA, AZIN1, ARNT, SLC38A2, TGFB1, PTEN, ABHD5, VPS45, MAZ, HIST1H2AC, UBB, LMF2, TOR1AIP2, ZNF384, GNG5, SRSF2, WTAP, CDKN2AIP, MED28, MYLIP, ATXN2L, CDC42SE1, TUBB4B, CUL4A, LMNB1, UIMC1, BTG1, RBM39, INTS6, BLCAP, NABP1, SCLT1, RBM7, TIMM13, MIDN	CD56dim NK GZMK-	down	1083	83	734	11.3079	ENCODE_and_ChEA_Consensus_TFs_from_ChIP-X.gmt
TAF7 ENCODE	1.75196e-07	6.65744e-06	-1.79195	JUN, KLF6, JUND, CITED2, FOS, WDR74, CYCS, RBM14, DUSP1, DDX3X, DDX5, TOB1, NEAT1, COG4, TAF9, MEPCE, SDCBP, NUP107, BEX4, FTL, CCNL1, TUBA1B, SAR1B, YTHDF2, PCF11, ATG14, UBC, HMGN2, AP2S1, HNRNPU, H3F3B, TRA2B, HIST1H2BN, TRA2A, H1FX, TAF12, SRSF7, EIF1, EIF2B1, CHD2, TSC1, ZYX, SNRNP70, ZBTB10, SLC38A2, RAD1, EZH2, HIST1H2AC, IRF2BP2, SLC3A2, PDLIM5, ODC1, STX16, CCNI, SRSF2, MYLIP, RPRD1B, HMGA1, SNRPG, EIF3E, FAM53C, SDE2, TUBB4B, LMNB1, RBM39, EIF3D, SART1, INTS6, RBM15, TAF3, DNAJC9, NABP1	CD56dim NK GZMK-	down	1084	72	640	11.25	ENCODE_and_ChEA_Consensus_TFs_from_ChIP-X.gmt
TRIM28 ENCODE	0.000721559	0.00913974	-1.79698	PPP1R15A, WDR74, DUSP1, DDX5, YPEL3, FKBP8, SRSF7, BSDC1	CD56dim NK GZMK-	down	1085	8	120	6.66667	ENCODE_and_ChEA_Consensus_TFs_from_ChIP-X.gmt
FOXA1 ENCODE	5.70524e-06	0.0001084	-1.99919	PPP1R15A, CITED2, FOS, WDR74, HERPUD1, IFT20, LLGL2, UTP18, FOXP1, YIPF4, ULK1, TANK, CHIC2, FOXO3, UBALD2, EAPP, UHRF2, DUSP11, ZBTB10, LCORL, MAZ, FAM53C, BTG1, KLF9, CDK12, NKAP, INTS1, ING2, MTMR14	CD56dim NK GZMK-	down	1086	29	205	14.1463	ENCODE_and_ChEA_Consensus_TFs_from_ChIP-X.gmt
NELFE ENCODE	5.45064e-10	4.14248e-08	-2.22059	KLF6, CITED2, FOS, WDR74, CYCS, DUSP1, DDX3X, HERPUD1, DDX5, TOB1, NEAT1, GTF2B, EIF4A2, MEPCE, SDCBP, PMAIP1, CALR, EIF5, FTL, TIMM17A, CIRBP, TUBA1B, BSG, UAP1, UBC, H3F3B, GAPDH, GADD45B, P4HB, SRSF7, EIF1, TOB2, B2M, HIST1H2AC, HIST3H2A, LDHA, ODC1, SRSF2, MYLIP, SOCS1, FAM53C, TUBB4B, BTG1, TPI1, ZFAND5, INTS6, HSPA8, SNHG9, FUS, H2AFX, EEF1A1, ACTB	CD56dim NK GZMK-	down	1087	52	234	22.2222	ENCODE_and_ChEA_Consensus_TFs_from_ChIP-X.gmt
PPARD CHEA	0.00174202	0.0268271	1.61111	MEF2A, ETFB, EFR3A, ACAA2, PTPN1, CAMK2D, GIT2, HIST1H4C, MAML2, ZMAT2, CTNNBL1, KAT6B, TCHP, UBR4, MRFAP1L1, SPIDR, HADHB, PMM2, LEO1, EPRS, CNOT11, DYNLT1, ZEB1, ASAP1, TOMM7, CHD9, ELP3, ETFA, RBMS1	CD56dim NK GZMK+	up	1088	29	285	10.1754	ENCODE_and_ChEA_Consensus_TFs_from_ChIP-X.gmt
AR CHEA	0.0878661	0.193305	1.15114	MSH3, LGALS3, SPECC1, PPP1R12A, BRD7, ARL14EP, SBK1, SERBP1, MAN1A2, GOPC, BTBD7, PRKDC, FAM107B, RABGAP1L, NDUFA12, GPRIN3, TXNRD1, ATF6, ABHD2, MAML2, ACTR2, FAM49A, ANP32A, FNDC3B, KAT6B, DARS, FAM129A, DDX18, CALM1, NIN, STAT1, SP4, UTRN, HEBP2, CUX1, UBE2F, SNX5, TBL1XR1, URI1, LMO4, TSEN15, ARFIP1, XRN2, RBX1, USP25, SYK, RDH11, TP53TG1, ASAP1, PPP2R2B, APC, TGFBR3, DOCK2, PDS5B, ITPR2, PPP6R3, NCALD, ATP8B4, NCOA2, PRR14L, CAAP1, VPS8, ETFA, IGBP1, TRPM7, RBMS1	CD56dim NK GZMK+	up	1089	66	1095	6.0274	ENCODE_and_ChEA_Consensus_TFs_from_ChIP-X.gmt
IRF8 CHEA	0.281151	0.482759	1.09841	SLFN13, HLA-DMB, CD74, EPSTI1, STAT2, LGALS8, DDX58, PSME2, ERAP1, LPXN, GBP2, IFI35, PSMB9, HLA-DRA, IRF9, TBRG1, PSMB8, DTX3L, DGKA, ZFX	CD56dim NK GZMK+	up	1090	20	121	16.5289	ENCODE_and_ChEA_Consensus_TFs_from_ChIP-X.gmt
NFE2L2 CHEA	0.380787	0.563857	1.01793	EFR3A, CPT1A, OSBPL8, STRN, PEAK1, PPP1R12A, MTMR12, ZDHHC17, FCHSD2, EIF4E3, TSPAN2, SLC39A10, ACAP2, PIK3CA, ADK, TXNRD1, MAML2, COX6C, SYNE1, TXN, PLRG1, RABEP1, ZNF652, IVD, OXR1, ROCK2, DPYD, NSMCE2, SNX13, MAP3K1, CUTC, IPO9, KIFAP3, UTRN, CLTC, COPG1, NDUFB3, DENND4C, TBL1XR1, NSD1, AREG, CAPN7, NCBP2, GZF1, MAT2B, PIGK, ST8SIA4, PPP2R5E, REV3L, LEMD3, ARAP2, UBE2Z, ADD3, PJA2, NCOA7, ITPR2, G6PD, ATP8B4, VPS8, MTDH, CAMK1D, C1GALT1, MACF1, MYCBP2, COMMD6, DESI2, PLEKHA3, ZBTB20, MGMT, ETS1, SNRPD3	CD56dim NK GZMK+	up	1091	71	1022	6.94716	ENCODE_and_ChEA_Consensus_TFs_from_ChIP-X.gmt
RCOR1 ENCODE	0.631172	0.796725	0.959691	RGS9, JAK2, EFR3A, CPT1A, SPECC1, PTPN1, TMEM30A, TCEA1, FXYD5, YDJC, CBL, FAM8A1, PRPSAP1, CEP350, KIAA0232, UNC93B1, RAB14, WDR43, ANP32A, XPO1, ARHGEF12, COX6C, RABEP1, RALA, DEK, NHP2, NUP62, VPS13C, TMOD3, CEP164, LNPEP, SLC25A20, VOPP1, RRBP1, PGPEP1, CUX1, GFOD1, NAA38, TXNDC12, GCHFR, LMO4, FOXJ3, BCL2L13, XRN2	CD56dim NK GZMK+	up	1092	44	702	6.26781	ENCODE_and_ChEA_Consensus_TFs_from_ChIP-X.gmt
FOSL2 ENCODE	0.538594	0.754031	0.957237	JAK2, WASF2, HSCB, TNFAIP3, PARP4, TGFBR2, TES, EMP3, ZKSCAN1, VEZF1, HDAC7, VAMP5, GBP2, ZMYND11, NME1, SLC25A45, ENO1, STAT6, CCDC84, CHI3L2, PAFAH1B2, S100A10	CD56dim NK GZMK+	up	1093	22	196	11.2245	ENCODE_and_ChEA_Consensus_TFs_from_ChIP-X.gmt
EGR1 CHEA	0.650181	0.807016	0.926454	CDK6, SPECC1, ADAR, MYD88, CBL, PRPSAP1, MOCS2, PRKDC, ADK, SP100, MAML2, ZNF652, SLAMF7, LARP1, HADHB, CLTC, DMTF1, STXBP3, DYNLT1, DIDO1, ACTN4, UBE2L6, IGBP1, IFITM2, RGS14, ZBTB20, TRAF5, GBP2	CD56dim NK GZMK+	up	1094	28	315	8.88889	ENCODE_and_ChEA_Consensus_TFs_from_ChIP-X.gmt
ERG CHEA	0.709314	0.807016	0.876927	CEP192, EFR3A, DNAJC8, PSMG4, LPIN2, AK3	CD56dim NK GZMK+	up	1095	6	144	4.16667	ENCODE_and_ChEA_Consensus_TFs_from_ChIP-X.gmt
MYOD1 ENCODE	0.712338	0.807016	0.854616	BLOC1S1, ABRACL, UBE2F, RAP2B, AKAP9, ESYT1, SYNC, CALCOCO1, CHD3, SCAMP2, PRMT1, SMIM20, ARL6IP5, NOL9, TMEM109, E2F3, FXR1, ANXA6	CD56dim NK GZMK+	up	1096	18	166	10.8434	ENCODE_and_ChEA_Consensus_TFs_from_ChIP-X.gmt
NR2C2 ENCODE	0.963332	0.963332	0.78868	KNOP1, PSMG4, TCEA1, VPS13D, TIMM8B, DCTN5, NDUFB7, AIDA, UBL5, RALA, FTSJ3, CYP20A1, SURF6, SHPRH, UTP23, PSMC5, GFM1, BAZ1B, RSRC1, SNRNP200, EHMT1, SCNM1, NACA, PRPF6, ANKIB1, PSMD3, KIAA0319L, GMPR2, POC1B, AGPS, PHRF1, VPS28, PIKFYVE, HNRNPUL2, TSR2, NOL7, TBC1D14, TMA7, CCDC84, LSM7, TAOK3, DDX42, IKZF2	CD56dim NK GZMK+	up	1097	43	350	12.2857	ENCODE_and_ChEA_Consensus_TFs_from_ChIP-X.gmt
YY1 CHEA	0.93798	0.950322	-0.76947	PPP1R10, YWHAE, ANAPC1, CPEB4, PCIF1, ARF4, NGDN, RPP30, PRPF38B, TAF8, PTBP1, ZNF207, NDUFA2, BRIX1, CHD2, UFC1, TXNDC15, GPN1, OARD1, EEF1A1, STUB1, CCDC174, UBB, SIRT2, GK5, MAP1LC3B, KDM3A, CHCHD2, NAA15, TOPORS, PNISR, PEPD, TMED9, MYNN, LEMD2, EIF3B, SLC25A26, SDHC	CD56dim NK GZMK+	down	1098	38	332	11.4458	ENCODE_and_ChEA_Consensus_TFs_from_ChIP-X.gmt
ZC3H11A ENCODE	0.853425	0.889428	-0.770984	RNF166, ARRDC3, RHOF, GADD45B, APMAP, SOCS1, TRA2B, PSMC3, COMMD7, NFIL3, PDE12	CD56dim NK GZMK+	down	1099	11	129	8.52713	ENCODE_and_ChEA_Consensus_TFs_from_ChIP-X.gmt
ATF3 ENCODE	0.84358	0.889428	-0.776753	LAMP1, DDX51, WDR74, GNPTG, EMC3, EIF2B1, DPH3, VPS33A, CACUL1, RANBP6, ABT1, NOLC1, ATP6V0D1	CD56dim NK GZMK+	down	1100	13	114	11.4035	ENCODE_and_ChEA_Consensus_TFs_from_ChIP-X.gmt
ZKSCAN1 ENCODE	0.795315	0.862524	-0.805851	CNOT8, COPS8, NECAP2, H2AFY, LPCAT1, TKT, HPCAL1, UBE2L3, TSC2, LMNB1, RAB35	CD56dim NK GZMK+	down	1101	11	120	9.16667	ENCODE_and_ChEA_Consensus_TFs_from_ChIP-X.gmt
REST ENCODE	0.730186	0.814845	-0.838516	TMED2, ANKHD1, DDX39B, TKT, FBXL15, HMGN2, SPAG9, SF1, CYB5R4	CD56dim NK GZMK+	down	1102	9	383	2.34987	ENCODE_and_ChEA_Consensus_TFs_from_ChIP-X.gmt
ESR1 CHEA	0.71269	0.807016	-0.841408	FOS, PTBP1, CTSD, DAP, NFIL3, ACTB, TOP1, UBB, XBP1, STAT3, LONP2, ZFP36L1, LITAF	CD56dim NK GZMK+	down	1103	13	154	8.44156	ENCODE_and_ChEA_Consensus_TFs_from_ChIP-X.gmt
EZH2 CHEA	0.667215	0.807016	-0.848735	LMF2, GNAS, ZBTB16, ZFPM1	CD56dim NK GZMK+	down	1104	4	237	1.68776	ENCODE_and_ChEA_Consensus_TFs_from_ChIP-X.gmt
TP53 CHEA	0.763887	0.840275	-0.853836	VIM, PRDM1, IER5, TMUB2, ADRB2, BTG2, RING1, PMAIP1, CCNG1, SCAMP1, FBXW4, MDM4, TUBB4B, CHD2, SPAG9, PTP4A1, BLOC1S2, RORA, LMNB1, HNRNPUL1, LAPTM5, TLE1, GADD45A	CD56dim NK GZMK+	down	1105	23	319	7.21003	ENCODE_and_ChEA_Consensus_TFs_from_ChIP-X.gmt
ZEB1 ENCODE	0.683325	0.807016	-0.8564	LLGL2, ANKRD28, ULK3, FBXL15, JMY, GGA1	CD56dim NK GZMK+	down	1106	6	106	5.66038	ENCODE_and_ChEA_Consensus_TFs_from_ChIP-X.gmt
SIX5 ENCODE	0.874293	0.897608	-0.861173	MEPCE, ZNF274, SERP1, CPEB4, HSPH1, ATP6V0B, DDX49, PPP6C, CMPK1, RPIA, SESN1, SHKBP1, SCAMP4, RAB5C, PSMD11, PTOV1, RPP30, MTMR9, CIZ1, AHCTF1, FTL, CAND1, MARCH5, U2AF1L4, PTBP1, TBC1D23, DDA1, PPP1R12C, AHSA1, JTB, CTDP1, TSSC4, APH1A, PRCC, MAP3K12, EIF1B, NUCB1, SSR3, WBP2, SF3B5, ZFR, ACTR1A, MGRN1, ARID5A, PSMC3, CCDC28A, HBP1, PAFAH2, KLHL24, LETM1, PSMA2, PTCD3, COMMD9, SF3B2, TSC2, TMED5, SRSF2, PRPF4	CD56dim NK GZMK+	down	1107	58	1094	5.30165	ENCODE_and_ChEA_Consensus_TFs_from_ChIP-X.gmt
E2F1 CHEA	0.854775	0.889428	-0.871779	SRSF7, HERPUD1, RBM14, SOX4, KLF2, PPP2R5C, IRF2BPL, FAR1, HMCES, CCNL1, DPM1, P4HB, RAN, HNRNPA2B1, PAPOLA, PSMC6, TSPYL2, SCLT1, H3F3B, CLASRP, TUBA1B, MTA2, CAND1, TCP1, UBC, BSG, STRADA, SLC20A1, VPS13A, PSMA1, RNF6, CCNB1IP1, TSSC4, SPPL2A, KIF22, HSP90AA1, EMC3, UQCRC2, KLF9, GPAA1, MPPE1, RBM39, SRSF1, FUS, EIF1, NUP98, TRA2B, POLG, DDX54, EED, EIF3F, SCAF4, COMMD9, SRSF2, AKT1, MCM7, EIF3E, DDX39A, COPS3, PPP2R1A, NDEL1, FBXO7, ENSA, LMNB1, EIF6, SNX18, HIF1A, HNRNPUL1, CCPG1, KDM6B, TOB1, AFG3L2, PSMF1, TLE1, MAT2A, CCT4, SIRT2, CREBZF, NOLC1, HNRNPL	CD56dim NK GZMK+	down	1108	80	859	9.31315	ENCODE_and_ChEA_Consensus_TFs_from_ChIP-X.gmt
FLI1 ENCODE	0.711325	0.807016	-0.916224	PPP1R10, PRKAG1, LENG8, MCL1, BIN3, UBA6, CPEB4, UNC13D, IER2, TMUB2, CRIPT, ADAM17, RHOT2, ISCA1, SLC25A38, KTI12, RBM7, CLASRP, SNRPC, ANKHD1, EPN1, SDF2, NR1H2, DDX39B, CTDNEP1, NECAP2, GNPTG, ING1, HSPA4, TSSC4, TBPL1, SLU7, RIOK1, SF3B5, MFAP1, EIF2B1, MED17, BRIX1, TXNDC11, DPH3, TRA2B, LRRC8A, DDX21, ZC3H18, SF3B2, TAF7, UNC50, FBXW7, SRP19, BCL7B, GNL2, ABHD13, LDHA, PPP2R1A, CDK13, TMEM203, LAPTM5, SDE2, CWC22, TMEM167A, NOLC1, NSUN5, ERCC3, RSL1D1, TMEM230, NUDT21, RAB21, STRAP, CHCHD2, PECAM1, RAB6A, TXN2, ZNF384, ELP5, ZNF688, ARL6IP1, COPA, LTN1	CD56dim NK GZMK+	down	1109	78	650	12	ENCODE_and_ChEA_Consensus_TFs_from_ChIP-X.gmt
STAT3 CHEA	0.589309	0.782358	-0.927264	PIM1, FOS, LDHB, ADRB2, ODC1, ZFP36, NAMPT, ZFR, EIF1, TPD52, GLS, CAMTA1	CD56dim NK GZMK+	down	1110	12	177	6.77966	ENCODE_and_ChEA_Consensus_TFs_from_ChIP-X.gmt
EZH2 ENCODE	0.566638	0.779127	-0.931217	WDR74, P4HB, UBALD2, H3F3B, ARID4A, CAMTA1, NUP210, NEIL1	CD56dim NK GZMK+	down	1111	8	338	2.36686	ENCODE_and_ChEA_Consensus_TFs_from_ChIP-X.gmt
TCF7L2 ENCODE	0.614617	0.796725	-0.940448	KLF6, COQ7, PIM1, CNOT8, SRSF6, WDR74, RABEP2, CHST11, CFAP20, DUSP10, UBALD2, SNRPC, PRPF38B, FTL, ETNK1, TAF8, IDI1, ING1, HSPA4, PDIA3, SPPL2A, FNIP1, DDIT3, RBM48, NRBP1, HSD17B11, MDM4, JMY, SRSF1, ACTR1A, HEXIM1, MAGED2, EIF1, NUP98, CHD2, POLG, DAP, LARP4, SMARCC1, CYB5R4, KIF5B, UBE2D2, ACTB, SLC38A2, CLK1	CD56dim NK GZMK+	down	1112	45	583	7.7187	ENCODE_and_ChEA_Consensus_TFs_from_ChIP-X.gmt
SMAD4 CHEA	0.58735	0.782358	-0.941398	KLF6, TSPYL1, CPEB4, VDAC2, HNRNPA2B1, SKIL, ZNF131, BTG2, IVNS1ABP, ETNK1, CD3E, SLC20A1, BLCAP, SFXN1, ELMO1, CHD2, CAMTA1, PITPNC1, KIF5B, TIPARP, SLC38A2, KLF3	CD56dim NK GZMK+	down	1113	22	584	3.76712	ENCODE_and_ChEA_Consensus_TFs_from_ChIP-X.gmt
TP63 CHEA	0.621127	0.796725	-0.944995	KLF6, HERPUD1, RNH1, TSC22D2, KDM2B, CSNK1E, LAMP1, EGR1, CDK5RAP1, PTGER4, CHST11, NISCH, N4BP2L1, CFAP20, DUSP10, WWC3, ATP6V1H, RAB22A, DEDD2, PRR7, MGAT1, BZW2, MTA2, CEBPG, TMBIM1, VPS13A, PML, FBXO25, SPPL2A, VPS53, FOXO3, CCNH, RBM39, ITSN2, SLA2, ZFPM1, SOCS1, CCDC28A, LRRC8A, UPP1, IL4R, RPAIN, CAMTA1, FABP5, HPCAL1, COMMD9, PITPNC1, KIF5B, TIPARP, TOP1, RNF130, DENND3, ALG5, KLF3, ZAP70, WSB1, GRB2, ENSA	CD56dim NK GZMK+	down	1114	58	1399	4.14582	ENCODE_and_ChEA_Consensus_TFs_from_ChIP-X.gmt
SUZ12 CHEA	0.477984	0.68157	-0.986221	JUN, SOX4, ZEB2, SIAH2, IER5, PTGER4, CHST11, ABHD3, METRNL, GNAS, ZBTB16, HLA-A, IRF8, PARP12	CD56dim NK GZMK+	down	1115	14	1684	0.831354	ENCODE_and_ChEA_Consensus_TFs_from_ChIP-X.gmt
HDAC2 ENCODE	0.473554	0.68157	-0.988305	WDR74, YTHDF2, CALR, SKIL, PPP1CB, TUBA1B, PSMD9, LSM14B, DDIT3, HEXIM1, CYB5R4, DGKE, ARHGDIA, TIPARP, LMNB1, LRRC59, HNRNPUL1, WTAP	CD56dim NK GZMK+	down	1116	18	175	10.2857	ENCODE_and_ChEA_Consensus_TFs_from_ChIP-X.gmt
SALL4 CHEA	0.374884	0.563857	-1.03946	CITED2, PKN1, DDX3X, KDM2B, VIM, IRF2BPL, DPM1, LRPAP1, RHOF, UBALD2, AHCTF1, UBC, CPD, SLC20A1, PARP12, UBE2E3, ITSN2, POLG, PTP4A1, MSH6, ZFAND5, NFKBIA, SLC38A2, SPON2	CD56dim NK GZMK+	down	1117	24	355	6.76056	ENCODE_and_ChEA_Consensus_TFs_from_ChIP-X.gmt
ZNF384 ENCODE	0.336555	0.53989	-1.04182	TUBA1A, MORF4L2, RBM14, PRKAG1, NEU1, SLC2A3, ZFPL1, PRDM1, EIF4E, TBCC, ANAPC1, ARRDC3, SAT1, EIF4A3, HNRNPH1, CARHSP1, ADAM17, CHST11, SLC25A38, SKIL, IVNS1ABP, SAMD4B, PMAIP1, ZFP36, ILF2, GYPC, LUC7L2, MARCH5, GADD45B, TCP1, SRSF3, KPNA2, HSPA4, TNPO3, SPPL2A, ZNF207, RNFT1, XRCC6, SLU7, SMG7, SLC30A5, RIOK1, TAF13, UBE2E3, GNB2, USF2, RCOR1, TMEM248, EIF1, MIDN, NUP98, CHD2, HBP1, COMMD7, TXNDC15, PTP4A1, CDC73, PSMA2, PRPF4, CSRNP1, BCAS2, PAN3, ACTB, SLC38A2, PDIA6, SS18L2, ALG5, SFPQ, SSB, GRB2, SRSF10, AP3M1, HIF1A, HNRNPUL1, PGAM1, NOP58, RSRC2, WTAP, CBFB, FES, TFG, PHIP, HNRNPL, METTL14	CD56dim NK GZMK+	down	1118	84	730	11.5068	ENCODE_and_ChEA_Consensus_TFs_from_ChIP-X.gmt
VDR CHEA	0.364031	0.560608	-1.06513	MCL1, PTGER4, CD69, PPP1R2, VPS13A, NFKB2, TXNDC11, SFT2D1, AP3M2, NFKBIA	CD56dim NK GZMK+	down	1119	10	76	13.1579	ENCODE_and_ChEA_Consensus_TFs_from_ChIP-X.gmt
CBX3 ENCODE	0.352215	0.553481	-1.07276	LAMP1, WDR74, ADNP, CHP1, CCNC	CD56dim NK GZMK+	down	1120	5	81	6.17284	ENCODE_and_ChEA_Consensus_TFs_from_ChIP-X.gmt
E2F4 ENCODE	0.268678	0.481121	-1.07679	MEPCE, SRSF7, RBM14, NEU1, PIM1, ZFPL1, TMEM107, IER2, TMUB2, EIF4A2, CFAP20, SESN1, ALYREF, LMF2, TUBA1B, AHCTF1, LUC7L2, CAND1, DDX39B, TCP1, MFSD10, PTBP1, SRSF3, BSG, HAT1, TRA2A, TSSC4, KIF22, EMC3, PMF1, SH3GL1, HMGN2, MFAP1, NUP214, SRSF1, YME1L1, FUS, EIF1, TRA2B, PSMC3, SF3B3, RAD9A, EED, EIF3F, SCAF4, SF3B2, TMED5, MSH6, HNRNPA1, OARD1, SRSF2, MCM7, PIH1D1, COPS3, RAD21, MAZ, LRRC57, SPOP, LMNB1, SRSF11, SRSF10, HNRNPUL1, NOP58, RSRC2, DERL2, WTAP, DHX15, TBC1D31, TMEM167A, NOLC1, VPS26B	CD56dim NK GZMK+	down	1121	71	710	10	ENCODE_and_ChEA_Consensus_TFs_from_ChIP-X.gmt
TRIM28 CHEA	0.307513	0.503798	-1.08777	JUN, PIM1, EGR1, ARL4A, ODC1, TSN, RHEB, PDIA3, TKT, MSH6, TOP1, FBXO21, HIF1A, SOD1, CHKA, HSPB1, MED14, RBM17, GNPAT, PDCD2, SLC3A2	CD56dim NK GZMK+	down	1122	21	210	10	ENCODE_and_ChEA_Consensus_TFs_from_ChIP-X.gmt
BCL3 ENCODE	0.282132	0.482759	-1.0958	JUND, LAMP1, WDR74, PHF1, ADNP, SKIL, INPP5K, PRR7, EPN1, UBC, STRADA, PRKRIP1, ULK3, PMF1, NFKB2, HEXIM1, ARHGEF1, IRF7, CDC73, NFKBIA, ACTB, MAZ, EEF1A1, UBB, NOLC1, DNAJB14, ADRM1, TMEM230	CD56dim NK GZMK+	down	1123	28	273	10.2564	ENCODE_and_ChEA_Consensus_TFs_from_ChIP-X.gmt
GATA1 CHEA	0.188867	0.354702	-1.11806	PPP1R15A, PIM1, FOS, LIPA, SLC2A3, IER5, TMEM107, ADIPOR1, NABP1, UNC13D, STK24, INSIG1, CHST11, CUL4A, SLC25A38, BTG2, RHOF, IVNS1ABP, TNK2, TNIP1, ZFP36, JUNB, TNPO1, DEDD2, EWSR1, GYPC, FAM118A, ZBTB16, TMBIM1, BSG, SLC20A1, HERC1, BCR, FOXO3, KLF9, WDR13, SH3GL1, HMGN2, WBP2, MPPE1, ITSN2, ZFAND6, BIRC2, ZFPM1, FTH1, RHOH, BSDC1, CAMTA1, HPCAL1, PITPNC1, WIPF2, CA1, ACTB, RNF130, EEF1A1, CHPT1, NDEL1, HK1, LAPTM5, AFG3L2, ERI3, GADD45A	CD56dim NK GZMK+	down	1124	62	807	7.68278	ENCODE_and_ChEA_Consensus_TFs_from_ChIP-X.gmt
KAT2A ENCODE	0.296361	0.496083	-1.11933	CTNNB1, EGR1, WDR74, NUP214, HSPA5, SNRPA, SNHG9	CD56dim NK GZMK+	down	1125	7	90	7.77778	ENCODE_and_ChEA_Consensus_TFs_from_ChIP-X.gmt
ZBTB33 ENCODE	0.180781	0.348003	-1.12066	PPP1R15A, MEPCE, DDX3X, NANS, SLC15A4, LAMP1, TSPYL1, MAPKAPK5, WDR74, UBE2N, TMEM107, TMED2, HSPH1, EIF4A3, PDRG1, EIF4A2, PPP1R2, CCNC, NPTN, PEBP1, VMP1, DRG1, SNRPC, AHCTF1, CAND1, KPNA2, HERC1, AHSA1, HSPA4, USP39, TRA2A, CHMP1A, QRICH1, SLU7, CCNH, SMG7, PMF1, SH3GL1, RBM39, SRRT, FUS, SF1, EMD, GGA1, TAF7, SNHG9, PDE12, PRPF4, KIAA1468, PPIL3, MTRF1L, SRP19, PIH1D1, UBE2D2, COPS3	CD56dim NK GZMK+	down	1126	55	702	7.83476	ENCODE_and_ChEA_Consensus_TFs_from_ChIP-X.gmt
IRF1 ENCODE	0.222602	0.408103	-1.13102	JUN, JUND, CYCS, SIAH2, DDX3X, CNOT8, WDR74, DUSP10, BAK1, DNPEP, DNAJA1, PARP12, NAMPT, SOCS1, LMBR1L, PAFAH2, LIG3, PSMA2, SCAF4, TNFRSF1B, MT2A, PATL1, HNRNPUL1, COG5, FOXP1	CD56dim NK GZMK+	down	1127	25	263	9.5057	ENCODE_and_ChEA_Consensus_TFs_from_ChIP-X.gmt
SP2 ENCODE	0.141275	0.278928	-1.13634	COQ7, RBM14, CNOT8, DCAF15, SPSB3, ARL4A, ATG101, YTHDF2, FOXK2, COPS8, VCP, CALR, MAP3K11, DDX49, RHOT2, NGDN, SHKBP1, R3HCC1, DUSP10, RAB5C, ABCD4, ANKHD1, ALKBH5, MARCH2, PSMD6, CAND1, HGS, CCNG1, TCP1, CEBPG, PTBP1, NECAP2, DDA1, VPS4A, ING1, DUSP12, RNF115, STARD7, ATF7IP2, ZNF493, TBPL1, UQCRC2, PMF1, SH3GL1, ZNF787, RBM39, MDM4, OSBP, TUBB4B, POLR2C, EIF5A, FKBP8, HSPA5, ACTR1A, HARS, BRIX1, EIF1, NUP98, GLS, LMBR1L, HBP1, ARHGEF1, GGA1, CBLB, LRRC47, CAMTA1, YWHAQ, HMGCS1, COPS4, SNRPA, MED19, STX5, HNRNPA1, AP3M2, MGAT2, DDX39A, PDIA6, COPS3, UGP2, PPP2R1A, CCDC137, SFPQ, ENSA, EIF6, LRRC59, HNRNPUL1, TOMM40	CD56dim NK GZMK+	down	1128	87	994	8.75252	ENCODE_and_ChEA_Consensus_TFs_from_ChIP-X.gmt
REST CHEA	0.131772	0.267012	-1.16267	KLF6, FOSB, SOX4, CTNNB1, PPP2R5C, TAGAP, CCNL1, RAF1, RABEP2, PCIF1, ARF4, PPP6C, SRM, NGDN, CCNC, VAMP3, PAPOLA, ATP6V1H, PMAIP1, KIAA2013, MTMR9, TSN, MFNG, HLA-A, VPS13A, H2AFY, HSPA4, ZNF207, SLC30A5, ZNF787, FBXL15, BLCAP, KDM7A, ITSN2, TAF1B, ELMO1, ZFPM1, ARID5A, VPS33A, GRIPAP1, TMED4, CCDC50, AGO4, SMARCC1, CYB5R4, NUP210, FBXW7, ZC3H12A, GPCPD1, PIM3, TOP1, KLF3, RORA, CCDC174, PSMF1, FES, ABT1, BLOC1S4, SLC25A33, DEF6, MAP1LC3B, CHKA, VPS37B, PRKAR2A, CTBP1, CRELD2, CCSER2	CD56dim NK GZMK+	down	1129	67	1280	5.23438	ENCODE_and_ChEA_Consensus_TFs_from_ChIP-X.gmt
NANOG CHEA	0.114273	0.237811	-1.19748	CITED2, RBM14, PIM1, SLC2A3, CSNK1E, VIM, PPP1R15B, CKS2, LDHB, EIF4A2, LRPAP1, RHOF, ABCD4, FKBP5, METTL9, TAF8, ZNF428, DUSP12, HSP90AA1, KLF9, ULK1, HSD17B11, TUBB4B, ZFR, ELMO1, HEXIM1, TPD52, CHD2, MIB2, ENOPH1, UPP1, COMMD7, SCARB2, CBX7, MSH6, HNRNPA1, DGKE, NFKBIA, MTRF1L	CD56dim NK GZMK+	down	1130	39	595	6.55462	ENCODE_and_ChEA_Consensus_TFs_from_ChIP-X.gmt
SMC3 ENCODE	0.0527662	0.135433	-1.22581	JUN, MORF4L2, DUSP1, NEU1, PIM1, TSC22D3, CEBPD, IRF2BPL, EGR1, ATG101, CDK9, CDK5RAP1, ARRDC3, SAT1, ADNP, PDRG1, CHST11, R3HCC1, RHOF, TCTN3, SAMD4B, PSMD11, BAK1, INPP5K, MTMR9, RAP2C, PPP1CB, PSMD6, MARCH5, GADD45B, APMAP, TM7SF3, SOAT1, VPS4A, AHSA1, BCR, PIM2, SMG7, SLC30A5, SH3GL1, FBXL15, UBE2E3, KDM7A, MLF2, CDS2, ISG20L2, ACTR1A, NFKB2, HEXIM1, FAM53B, MIDN, RGS3, NIFK, SOCS1, PAFAH2, NFIL3, KLHL24, CDC73, EIF3F, PITPNC1, PDE12, NFKBIA, BCAS2, ARHGDIA, TIPARP, TGFB1, AZIN1, CDK13, NEMF, SNX18, HNRNPUL1, MED23, GADD45A, ARHGAP4, FES, ABT1, RALGDS, RHOG, EXOG, TPRG1L, TTC21B, DEF6, ADRM1, PAXBP1, NDUFV2, SMPD4, MAP4K5, ABCA2, BLVRB, BTG1, CDC14A, PLEC, ASNSD1, XBP1, RBM17, DAZAP2, TEX264, FAM98C	CD56dim NK GZMK+	down	1131	98	1181	8.29805	ENCODE_and_ChEA_Consensus_TFs_from_ChIP-X.gmt
TCF3 CHEA	0.0566768	0.139311	-1.23616	DUSP1, RBM14, PIM1, KDM2B, KLF2, SLC15A4, VIM, MCL1, IRF2BPL, DPM1, RAF1, LDHB, KIF3A, UNC13D, ADNP, EIF4A2, LRPAP1, SKIL, RPIA, ZNF593, RHOF, TNK2, TNIP1, UBALD2, ABCD4, ADAP1, MOAP1, FTL, TAF8, SOAT1, ZBTB16, TMBIM1, RHEB, CDC42SE1, ZNF428, H2AFY, DUSP12, HSP90AA1, PRCC, KLF9, HSD17B11, SFXN1, ZFR, ELMO1, FAM53B, EIF1, TPD52, CHD2, ENOPH1, UPP1, GNG2, SPAG9, GPN1, EED, CBX7, TNFRSF1B, CYB5R4, MSH6, DGKE, NFKBIA, CSRNP1	CD56dim NK GZMK+	down	1132	61	1006	6.06362	ENCODE_and_ChEA_Consensus_TFs_from_ChIP-X.gmt
EGR1 ENCODE	0.0643325	0.150109	-1.24308	TUBA1A, TSC22D3, LAMP1, LENG8, PMPCA, ATG101, YTHDF2, IER2, DDX5, HNRNPA2B1, INTS1, SKIL, ZDHHC12, ATXN2L, BZW2, FAM118A, MARCH5, GADD45B, TAF8, CTDNEP1, UBC, STRADA, SLC25A5, HSPA4, DNAJA1, FAM120AOS, LSM14B, KBTBD2, EIF1B, SSR3, HMGN2, RBM39, KDM7A, EIF5A, YME1L1, FUS, TRA2B, ENOPH1, IL4R, SPAG9, POLG, BROX, AMZ2, PTP4A1, CDC73, ZC3H18, SNHG9, CCNI, PRPF4, SDCBP, PDIA6, SFPQ, TMEM9B, MAPK1, BTBD1, ADRM1, ZNF335, HSPA8, SMPD4, ACADVL, PTGES2, SURF2, HSPB1, ORC4, NPLOC4, COX5A, IER3, ZNF384, ELP5, CARS2, FAM98C, SNAPC2, DNAJC15, LONP2, TOPORS, PNISR, CCNT1	CD56dim NK GZMK+	down	1133	77	537	14.3389	ENCODE_and_ChEA_Consensus_TFs_from_ChIP-X.gmt
MYC CHEA	0.0521568	0.135433	-1.25515	GNL1, CNOT8, TIMM17A, SRSF6, SLC25A39, CALR, IER2, DDX5, RAN, INSIG1, ANKRD28, PER1, SRM, ZNF593, RHOF, ODC1, SCAMP4, IVNS1ABP, ATXN2L, ALYREF, EWSR1, BZW2, PRPF38B, FTL, GNAS, PTBP1, KPNA2, JTB, ZNF428, DUSP12, HSP90AA1, PMF1, TUBB4B, EIF5A, SRSF1, MED17, YME1L1, FKBP11, BRIX1, MIDN, NIFK, DDX21, SF3B3, RAD9A, PTP4A1, GPN1, EED, CBX7, SNRPA, YBX3, DCAF13, HNRNPA1, SRSF2, MCM7, EIF3E, DDX39A, SFPQ, SRSF10, HNRNPUL1, NOP58, DHX15, MAT2A, EIF2A, CCT4, NOLC1, HNRNPL, GCLC, RSL1D1, SOD1, IPO7, HSPA8, NDUFV2, DNAJB6, LSM12, TUBB, LAPTM4A, TXN2, HSPD1, ARL6IP1, RBM3, DKC1, SLC3A2, ETF1, EPC1, SEC13, PRPF31, RNPS1, ADPGK, MRTO4, POLR1D	CD56dim NK GZMK+	down	1134	90	573	15.7068	ENCODE_and_ChEA_Consensus_TFs_from_ChIP-X.gmt
FOS ENCODE	0.0491571	0.135182	-1.26203	KLF6, COQ7, MORF4L2, LAMP1, DCAF15, VIM, FAR1, SPSB3, VCP, P4HB, CALR, MAP3K11, INSIG1, NGDN, NPTN, SLC25A38, HEXA, DUSP10, UBALD2, H3F3B, ILF2, ANKHD1, MARCH2, ARID4A, OSGEP, HGS, PTBP1, UBC, DDA1, KPNA2, ING1, RNF6, SSR3, SH3GL1, WBP2, OSBP, TUBB4B, HSPA5, HBP1, SPAG9, RAD9A, EIF3F, CAMTA1, HMGCS1, COMMD9, SNRPA, STX5, HNRNPA1, DDX39A, UGP2, SFPQ, ENSA, HNRNPUL1, TOMM40, TOB1, ERI3, MAF1, GADD45A	CD56dim NK GZMK+	down	1135	58	637	9.10518	ENCODE_and_ChEA_Consensus_TFs_from_ChIP-X.gmt
POU5F1 CHEA	0.0958035	0.204913	-1.2795	RBM14, KDM2B, PPP2R5C, HNRNPU, ADNP, LRPAP1, SKIL, RPIA, MOAP1, ZNF428, DUSP12, HSP90AA1, HSD17B11, BLCAP, UPP1, SPAG9, MSH6, POLR2A	CD56dim NK GZMK+	down	1136	18	261	6.89655	ENCODE_and_ChEA_Consensus_TFs_from_ChIP-X.gmt
CHD1 ENCODE	0.022496	0.0833558	-1.28199	JUN, MORF4L2, DAZAP1, JUND, FOS, SOD2, FAM43A, VIM, CKS2, UBE2N, IER5, UBE2B, HNRNPU, RMND5A, DPM1, INTS6, NABP1, CALR, ARF4, PCF11, ISCA1, IVNS1ABP, RBM7, PTOV1, PMAIP1, ZBTB10, JUNB, DEDD2, EWSR1, BZW2, PRPF38B, LUC7L2, FTL, CEBPG, SQSTM1, SLC20A1, RHEB, CDC42SE1, ZNF207, HSP90AA1, DDIT3, FBXW4, SLC30A5, NAMPT, GNB2, EIF5A, SRSF1, YME1L1, ZFAND6, FUS, BIRC2, ATXN7L3B, EIF1, MGRN1, UBE2A, GRIPAP1, DDX54, PTP4A1, DDX6, EED, SCAF4, PTCD3, PITPNC1, OARD1, SRSF2, SDR39U1, POLR2A, MGAT2, GPCPD1, MSL2, PIM3, UBE2D2, TGFB1, CLK1, PNRC1, DENND3, LDHA, MAZ, EP300, WSB1, SSB, GRB2, ARIH1, RSRC2, KDM6B, WTAP, ATP2A2, MAT2A, GADD45A, IP6K1, SOD1, GNB1, HSPA8, SKI, DLST, MYH9, ATP1B3, RAB21, TIMM17B, PQBP1, ARF1, TOR1AIP1, UBE2J1, LAPTM4A, MADD, SCAND1, AKIRIN1, MED14, RBM3, RHOA, TUBA1C, RPN2, RBM10, AKT2, SS18, CD44, SLC3A2, ARID1B, CAB39, EPC1, CREB1, REST, MEX3C, HECTD1, SRRM2, EIF3B, CNOT2, DDIT4, PRDX2	CD56dim NK GZMK+	down	1137	129	655	19.6947	ENCODE_and_ChEA_Consensus_TFs_from_ChIP-X.gmt
HNF4A ENCODE	0.0238159	0.0833558	-1.2854	MEPCE, CITED2, PIM1, JUND, CYCS, MYADM, SLC2A4RG, NEAT1, SOD2, UBA6, UFL1, PHF1, MAP3K11, GFER, ADAM17, CMPK1, SKIL, ODC1, VMP1, SURF4, JUNB, KIAA2013, ABCD4, ANKHD1, METTL9, FTL, DNAJA2, PTBP1, ZFAND2B, TMBIM1, UBC, DNPEP, SLC20A1, SAT2, KPNA2, SLC25A5, SEC23A, SPPL2A, STARD7, FNIP1, QRICH1, ZNF787, MMADHC, HSD17B11, BLCAP, SFXN1, TUBB4B, MLF2, ZFR, BIRC2, TXNDC11, MIDN, SOCS1, HBP1, LRRC8A, ARHGEF1, RAD9A, DDX54, TYMP, SCAF4, HMGCS1, COPS4, HPCAL1, SF3B2, NUP210, AP3M2, POLR2A, NELFB, NFKBIA, GPCPD1, CSRNP1, MSL2, CDC34, TIPARP, CHPT1, WSB1, SLC35D2, LMNB1, EIF6, SRSF11, TOMM40, TLE1, ISOC1, MED23, RDH14, MAF1, GADD45A, FES, WDR45	CD56dim NK GZMK+	down	1138	89	1276	6.97492	ENCODE_and_ChEA_Consensus_TFs_from_ChIP-X.gmt
IRF3 ENCODE	0.0401134	0.118797	-1.28574	KLF6, COQ7, DCAF15, SRSF6, SPSB3, ARL4A, FOXK2, VCP, P4HB, CALR, MAP3K11, DDX49, PCF11, SDF2L1, NGDN, RELA, DUSP10, UBALD2, H3F3B, ANKHD1, EWSR1, MARCH2, ARID4A, HGS, CCNG1, TCP1, PTBP1, DDA1, ING1, RNF6, STARD7, SH3GL1, OSBP, TUBB4B, HSPA5, ACTR1A, LMBR1L, HBP1, DDX54, CBLB, EIF3F, CAMTA1, HMGCS1, SNRPA, MED19, STX5, HNRNPA1, OARD1, DDX39A, UGP2, AZIN1, CCDC137, SFPQ, ENSA, HNRNPUL1, TOMM40, RSRC2, MAF1, IP6K1, SIRT2, MZT1, NUDC, H2AFJ, SLC25A42, EPM2AIP1, NFKBIB, MYH9	CD56dim NK GZMK+	down	1139	67	663	10.1056	ENCODE_and_ChEA_Consensus_TFs_from_ChIP-X.gmt
STAT5A ENCODE	0.0870406	0.193305	-1.28789	PPP1R15A, EGR1, WDR74, PCIF1, PDRG1, ARF4, PSMC6, NR1H2, HERC1, ZNF207, NUCB1, BLCAP, FKBP8, TMEM248, BRIX1, MIB2, FTH1, HBP1, PITHD1, UBE2L3, CYB5R4, GPCPD1, MAPK1, GADD45A, SDE2, PPP1R16B, RAB21, BLVRB, CHCHD2, LAPTM4A, SIPA1, TXN2, ZNF688, SPTLC1	CD56dim NK GZMK+	down	1140	34	233	14.5923	ENCODE_and_ChEA_Consensus_TFs_from_ChIP-X.gmt
RAD21 ENCODE	0.0276305	0.0886478	-1.29757	JUN, MORF4L2, DUSP1, CITED2, NEU1, TSC22D3, TSC22D2, SOD2, CEBPD, PRDM1, ARL4A, CDK9, ARRDC3, SAT1, ADNP, PDRG1, SDF2L1, RHOF, TCTN3, INPP5K, PPP1CB, ADAP1, MARCH5, GADD45B, PSMD9, TM7SF3, SOAT1, RNF7, AHSA1, SLC25A5, MYLIP, BCR, PIM2, SLC30A5, KDM7A, MLF2, USF2, CDS2, ISG20L2, ACTR1A, NFKB2, CLTB, RGS3, SOCS1, PAFAH2, GGA1, CDC73, EIF3F, FAM89B, PPP3R1, PITPNC1, AP3M2, PRPF4	CD56dim NK GZMK+	down	1141	53	1265	4.18972	ENCODE_and_ChEA_Consensus_TFs_from_ChIP-X.gmt
SRF ENCODE	0.0578955	0.139311	-1.30521	FOSB, RNH1, FOS, MCL1, DDX51, RNF166, EGR1, WDR74, CHMP1B, UFL1, RAF1, IER2, MAP3K11, HPS4, HDGF, JUNB	CD56dim NK GZMK+	down	1142	16	299	5.35117	ENCODE_and_ChEA_Consensus_TFs_from_ChIP-X.gmt
STAT3 ENCODE	0.0153719	0.0696259	-1.32612	KLF6, JUN, MORF4L2, DUSP1, FOS, NANS, NEAT1, ZFPL1, SOD2, PPP1R15B, PRDM1, EGR1, WDR74, CHMP1B, CCNL1, EIF4E, DNAJB1, TMED2, SAT1, MAP3K11, PCF11, UBQLN2, HNRNPA2B1, SESN1, BTG2, TMEM259, DUSP10, RBM7, PMAIP1, JUNB, GYPC, LUC7L2, PSMD9, PTBP1, UBC, SLC20A1, TNPO3, TSSC4, PRCC, NUCB1, TNFRSF1A, ZNF787, NAMPT, JMY, NUP98, GLS, HBP1, DDX21, PAFAH2, POLG, PTP4A1, GPN1, EIF3F, COPS4, YBX3, CCNI, SDCBP, MTRF1L, MT2A, EIF3E, TIPARP, PNRC1, RALGAPA1, FAM177A1, PSME4, LMNB1, CCPG1, RSRC2, TOB1, GADD45A, MYO1G, TFG, TMF1, TMEM167A, UBAP1, METTL14	CD56dim NK GZMK+	down	1143	76	725	10.4828	ENCODE_and_ChEA_Consensus_TFs_from_ChIP-X.gmt
SOX2 CHEA	0.0233057	0.0833558	-1.33191	SRSF7, DUSP1, CITED2, FOS, CTNNB1, KLF2, CSNK1E, VIM, PPP1R15B, CEBPD, SRSF6, DUS1L, HNRNPU, LDHB, ARRDC3, LRPAP1, PPP1R2, HNRNPA2B1, SKIL, RHOF, IVNS1ABP, PMAIP1, UBALD2, H3F3B, FTL, MFNG, GNAS, GADD45B, ZNF428, PRCC, PARP12, KLF9, SMG7, DGKQ, BLCAP, SFXN1, MED17, ELMO1, TPD52, CHD2, MGRN1, HBP1, UPP1, BSDC1, SPAG9, TMED4, SCARB2, CBX7, MSH6, HNRNPA1, PDE12, NFKBIA, ARHGDIA, SLC38A2, SFPQ, NEMF, CCDC174, ATP2A2, FOXP1, TLE1, GADD45A, IP6K1, UBB, FAM91A1	CD56dim NK GZMK+	down	1144	64	775	8.25806	ENCODE_and_ChEA_Consensus_TFs_from_ChIP-X.gmt
GATA2 CHEA	0.0203017	0.0822753	-1.33216	KLF6, PPP1R15A, JUN, PIM1, FOS, LIPA, NEAT1, KLF2, IER5, FOXK2, TMEM107, CPEB4, ADIPOR1, RABEP2, NABP1, IER2, SH3GLB2, INSIG1, CHST11, BTG2, DUSP10, HDGF, UBALD2, PIK3IP1, PDXK, ZBTB16, TMBIM1, SLC20A1, PRKRIP1, IRF8, KLF9, TNFRSF1A, HMGN2, WBP2, PTTG1IP, ELMO1, ZFPM1, RGS3, RHOH, PAFAH2, IDS, PDCL3, RNF130, EEF1A1, CHPT1, GRB2, HK1, CCPG1, LAPTM5, NFYB, ERI3, MAT2A, GADD45A, SDE2, RHOG, HNRNPL, EXOG, VTI1A, NINJ1, RAB4A, VPS37B, EPM2AIP1, SEPT9, MYH9, ATP1B3	CD56dim NK GZMK+	down	1145	65	772	8.41969	ENCODE_and_ChEA_Consensus_TFs_from_ChIP-X.gmt
TCF3 ENCODE	0.00754226	0.0475523	-1.33407	KLF6, DUSP1, PRKAG1, DAZAP1, SIAH2, TSC22D2, CTNNB1, NEAT1, LAMP1, MCL1, SRSF6, EGR1, ARL4A, ATG101, SLC25A39, HNRNPU, CCNL1, DNAJB1, BCL7C, AES, CDK9, NABP1, P4HB, ADNP, PCIF1, DDX5, EIF4A2, CARHSP1, INSIG1, ARF4, YPEL5, INTS1, RELA, RING1, RHOF, ODC1, IVNS1ABP, PTOV1, RAB22A, JUNB, H3F3B, FKBP5, TUBA1B, AHCTF1, FTL, MFNG, GADD45B, DNAJA2, RNF7, SQSTM1, UBC, BSG, SLC20A1, ING1, H2AFY, MYLIP, HSP90AA1, FOXO3, FBXW4, FBXL15, NAMPT, PRKAR1A, HMGN2, TPMT, ITSN2, TUBB4B, SRSF1, FUS, MIDN, ARID5A, SOCS1, PXK, TSC22D4, PITHD1, SPAG9, TXNDC15, HERPUD2, LGALS1, SMARCC1, PPP3R1, TNFRSF1B, DGKE, ZFAND5, FBXW7, SRSF2, POLR2A, MGAT2, CSRNP1, CDC34, TIPARP, ACTB, NEIL1, PBXIP1, LDHA, UGP2, RNF11, AZIN1, ALG5, EEF1A1, CDK13, SFPQ, GRB2, SNX18, HIF1A, YAF2, WTAP, TOB1, ATP2A2, MAF1, GADD45A, CCT4, RCE1, AP5M1, PPP1R14B	CD56dim NK GZMK+	down	1146	114	840	13.5714	ENCODE_and_ChEA_Consensus_TFs_from_ChIP-X.gmt
BCLAF1 ENCODE	0.0080283	0.0475523	-1.35559	KLF6, MEPCE, JUN, SRSF7, CITED2, H1FX, JUND, CTNNB1, EGR1, WDR74, YTHDF2, HNRNPU, CCNL1, CDK5RAP1, ARRDC3, SAT1, GFER, ADAM17, SAR1B, RHOT2, CHP1, CUL4A, CCNC, HNRNPA2B1, TMEM259, PSMD11, JUNB, MTMR9, RAP2C, EPN1, TUBA1B, METTL9, AHCTF1, LUC7L2, FTL, NR1H2, UBC, TNPO3, MYLIP, TSSC4, KIF22, PRCC, TBPL1, EIF1B, VPS25, SMG7, SH3GL1, HEXIM1, BRIX1, EIF1, CHD2, EMC4, TRA2B, PAFAH2, POLG, GGA1	CD56dim NK GZMK+	down	1147	56	851	6.58049	ENCODE_and_ChEA_Consensus_TFs_from_ChIP-X.gmt
KLF4 CHEA	0.00485568	0.0400254	-1.37853	PPP1R10, CITED2, RBM14, DAZAP1, PIM1, JUND, FOS, CNOT8, SLC2A3, KLF2, PPP1R15B, MCL1, IRF2BPL, ARL4A, CSNK1G2, SLC25A39, HNRNPU, CCNL1, DNAJB1, NABP1, CALR, UNC13D, IER2, GFER, DDX5, EIF4A2, HNRNPH1, HNRNPA2B1, RHOF, PTOV1, GAPDH, ZFP36, PNPLA2, JUNB, ALYREF, KDM5B, GTPBP6, EMC10, TUBA1B, LUC7L2, PTBP1, RHEB, ZNF428, QRICH1, KLF9, SMG7, SH3GL1, GNB2, HSD17B11, TUBB4B, USF2, RASSF1, HEXIM1, MIDN, TPD52, RAD9A, YWHAQ, FABP5, CBX7, MSH6, HNRNPA1, PDE12, ZC3H12A, NELFB, ACTB, SLC38A2, EEF1A1, KLF3, NDEL1	CD56dim NK GZMK+	down	1148	69	987	6.99088	ENCODE_and_ChEA_Consensus_TFs_from_ChIP-X.gmt
FOXP2 ENCODE	0.0400708	0.118797	-1.3805	CITED2, JUND, WDR74, UBE2B, UBA6, IER2, ATXN2L, JUNB, PIK3IP1, PPP1CB, EPN1, PRKRIP1, WBP2, CCDC28A, HBP1, TSC22D4, BROX, HERPUD2, CDKN2D, POLR2A, MCM7, MSL2, PIH1D1, MAZ, SPOP, ARIH1, FOXP1	CD56dim NK GZMK+	down	1149	27	178	15.1685	ENCODE_and_ChEA_Consensus_TFs_from_ChIP-X.gmt
SP1 ENCODE	0.00956265	0.0508105	-1.38428	KLF6, MORF4L2, CITED2, NEU1, PIM1, CTNNB1, DCAF15, SPSB3, WDR74, ARL4A, UBE2B, FOXK2, VCP, CALR, MAP3K11, DDX49, CHP1, SDF2L1, NGDN, CFAP20, SHKBP1, FAM126B, UBALD2, H3F3B, ILF2, ANKHD1, BZW2, ARID4A, CCNG1, UBC, DNPEP, DDA1, RHEB, SCAMP1, FOXO3, QRICH1, SSR3, PMF1, SH3GL1, OSBP, TUBB4B, FKBP8, HSPA5, ACTR1A, NUP98, ARID5A, HBP1, RNF114, EMD, CAMTA1, COPS4, PTCD3, SNRPA, MED19, SNHG9, STX5, HNRNPA1, AP3M2	CD56dim NK GZMK+	down	1150	58	707	8.20368	ENCODE_and_ChEA_Consensus_TFs_from_ChIP-X.gmt
BHLHE40 ENCODE	0.016828	0.0719864	-1.39054	MEPCE, CITED2, PKN1, DDX3X, NEAT1, LAMP1, NUP88, UBE2B, RMND5A, HSPH1, PER1, YPEL5, NPTN, NISCH, HEXA, CFAP20, ATP6V1H, PIK3IP1, FTL, BSG, KPNA2, SLC25A5, LSM14B, FNIP1, FOXO3, NAMPT, HMGN2, JMY, MAGED2, FAM53B, ENOPH1, SPAG9, RAD9A, RPAIN, YWHAQ, CACUL1	CD56dim NK GZMK+	down	1151	36	348	10.3448	ENCODE_and_ChEA_Consensus_TFs_from_ChIP-X.gmt
PPARG CHEA	0.00989815	0.0508105	-1.40078	KLF6, JUN, PPP1R10, SRSF7, CITED2, CYCS, FOS, LIPA, VIM, CSNK1G2, HNRNPU, COPS8, RAF1, NABP1, CD69, INSIG1, KANSL1, CHP1, YPEL5, VMP1, TNIP1, PNPLA2, MGAT1, ALKBH5, CIZ1, METRNL, UBC, SRSF3, MGAT4B, SLC20A1, MYLIP, SCAMP1, FNIP1, TBPL1, DDIT3, VPS25, RIOK1, MMADHC, SFXN1, EIF5A, HSPA5, BRD2, RNF114, SCARB2, FABP5, YBX3, ZFAND5, SDCBP, MSL2, PIM3, ACTB, RAD21, TANK, ACAA1, CHPT1, SPOP, GRB2, PATL1, SNX18	CD56dim NK GZMK+	down	1152	59	535	11.028	ENCODE_and_ChEA_Consensus_TFs_from_ChIP-X.gmt
CEBPB ENCODE	0.0269524	0.0886478	-1.43709	HERPUD1, NEAT1, PPP1R15B, WDR74, HNRNPU, CCNL1, HNRNPH1, PCF11, NISCH, ZBTB10, CDC42SE1, DDIT3, TNFRSF1A, RBM39, EIF1, NFIL3, P2RY8, PTP4A1, KLHL24, YBX3, NFKBIA, ACTB, UGP2, GADD45A, ABT1, UBB	CD56dim NK GZMK+	down	1153	26	144	18.0556	ENCODE_and_ChEA_Consensus_TFs_from_ChIP-X.gmt
FOXM1 ENCODE	0.0440762	0.125699	-1.48725	UBE2S, UBALD2, KPNA2, RHEB, TUBB4B, CDKN2D, RAD21, LMNB1, MZT1, ARL6IP1, H2AFX, ASXL1	CD56dim NK GZMK+	down	1154	12	95	12.6316	ENCODE_and_ChEA_Consensus_TFs_from_ChIP-X.gmt
RELA ENCODE	0.00335033	0.0368536	-1.48913	KLF6, MEPCE, CCL3, JUN, HERPUD1, CITED2, MCL1, IER5, CCNL1, INTS6, CD69, EIF4A2, SKIL, PMAIP1, TNIP1, JUNB, CD48, GADD45B, DDX39B, MFSD10, NFKBIZ, PTBP1, SPPL2A, UQCRC2, SMG7, RIOK1, TPMT, EIF5A, YME1L1, FUS, NFKB2, BIRC2, ARID5A, GPN1, HNRNPA1, OARD1, POLR2A, NFKBIA, TRAF3, TIPARP, ACTB, PNRC1, DENND3, TANK, AZIN1, EEF1A1, CDK13, MYO1G, SIRT2, THOC1, PHIP, NOLC1, DUSP22, NDE1	CD56dim NK GZMK+	down	1155	54	484	11.157	ENCODE_and_ChEA_Consensus_TFs_from_ChIP-X.gmt
ETS1 ENCODE	0.0128226	0.0617087	-1.51059	MEPCE, SRSF7, LAMP1, CKS2, BCL7C, ADNP, ISCA1, HEXA, SCAMP4, PTOV1, JUNB, FTL, UBC, SMG7, RBM48, SH3GL1, SRRT, ARID5A, KLHL24, ARIH1, TBC1D31, UBB, ATP6V0D1, TOR1AIP1, GGNBP2, GUSB, ZBTB7A, IER3, STAT3, CCNT1, ASXL1, MYNN	CD56dim NK GZMK+	down	1156	32	156	20.5128	ENCODE_and_ChEA_Consensus_TFs_from_ChIP-X.gmt
NFIC ENCODE	0.00536481	0.0400254	-1.52806	JUN, DUSP1, CITED2, FOS, NEAT1, LAMP1, IRF2BPL, EGR1, WDR74, UBE2B, CCNC, HNRNPA2B1, SKIL, RELA, FAM126B, GAPDH, CAND1, GADD45B, SOAT1, FAM120AOS, KLF9, TRA2B, HBP1, UPP1, TSC22D4, CDC73, CACUL1, NFKBIA, MT2A, TIPARP, PNRC1, LDHA, TANK, EEF1A1, MED28	CD56dim NK GZMK+	down	1157	35	279	12.5448	ENCODE_and_ChEA_Consensus_TFs_from_ChIP-X.gmt
FOXA2 ENCODE	0.00571792	0.0400254	-1.54957	KLF6, PPP1R15A, HERPUD1, DUSP1, CITED2, MYADM, CNOT8, INTS1, DUSP10, ZBTB10, UBALD2, JUNB, COG3, PPP1CB, TAF8, KLF9, RBM39, HEXIM1, BIRC2, HBP1, LARP4, MCM7, MT2A, PIH1D1, TANK, PSME4, FOXP1, TLE1, RICTOR	CD56dim NK GZMK+	down	1158	29	316	9.17722	ENCODE_and_ChEA_Consensus_TFs_from_ChIP-X.gmt
RFX5 ENCODE	0.00010759	0.00207111	-1.65185	TUBA1A, PPP1R15A, FOSB, COQ7, MORF4L2, RBM14, H1FX, SOX4, DDX3X, TSPYL1, CKS2, UBE2N, RMND5A, DNAJB1, PHF1, VCP, ARRDC3, PCF11, PER1, CHP1, SDF2L1, NGDN, SLC25A38, TCTN3, TSPYL2, UBALD2, JUNB, PIK3IP1, ARID4A, IDI1, UBC, SRSF3, CPD, RHEB, VPS53, PIM2, KLF9, SLC30A5, SF3B5, OSBP, ZFAND6, NFKB2, MIDN, NUP98, MIB2, COMMD7, PTP4A1, KLHL24, MVD, DDX6, CAMTA1, YWHAQ, HMGCS1, SNRPA, HNRNPA1, WIPF2, CDKN2D, GPCPD1, COPS3, PNRC1, SS18L2, AZIN1, LRRC57, ENSA, TOMM40, DERL2, TOB1, NFYB, GADD45A, UBB	CD56dim NK GZMK+	down	1159	70	559	12.5224	ENCODE_and_ChEA_Consensus_TFs_from_ChIP-X.gmt
TRIM28 ENCODE	0.00515641	0.0400254	-1.65288	PPP1R15A, SRSF7, DUSP1, WDR74, RABEP2, DDX5, TMEM259, PTOV1, LUC7L2, ATF7IP2, FKBP8, HSPA5, ZCCHC10, BSDC1	CD56dim NK GZMK+	down	1160	14	120	11.6667	ENCODE_and_ChEA_Consensus_TFs_from_ChIP-X.gmt
FOXA1 ENCODE	0.00294406	0.0368536	-1.6586	PPP1R15A, HERPUD1, CITED2, FOS, LLGL2, WDR74, INTS1, ZBTB10, UBALD2, FOXO3, KLF9, ULK1, HEXIM1, HBP1, MCM7, PIH1D1, TANK, MAZ, PSME4, FOXP1, TPRG1L, NINJ1, BTG1, PPDPF, AKIRIN1, UHRF2	CD56dim NK GZMK+	down	1161	26	205	12.6829	ENCODE_and_ChEA_Consensus_TFs_from_ChIP-X.gmt
CEBPD ENCODE	1.25319e-08	3.21651e-07	-1.8125	KLF6, PPP1R15A, MEPCE, JUN, SRSF7, DUSP1, PRKAG1, H1FX, RSRP1, FOS, SLC2A4RG, CTNNB1, MCL1, CKS2, WDR74, IER5, HNRNPU, CCNL1, INTS6, NABP1, ARRDC3, ADNP, PCIF1, DDX5, PDRG1, EIF4A2, HNRNPH1, ARF4, PCF11, CUL4A, CCNC, NISCH, HNRNPA2B1, BTG2, TMEM259, RBM7, ATXN2L, JUNB, MTMR9, SCLT1, H3F3B, LMF2, TUBA1B, FTL, GADD45B, CCNG1, UBC, SRSF3, BSG, CDC42SE1, MYLIP, KBTBD2, FOXO3, DDIT3, TNFRSF1A, SCFD1, ZNF787, HMGN2, HSD17B11, RBM39, BLCAP, TUBB4B, SRSF1, RCOR1, FUS, ANKRD13D, EIF1, MIDN, NUP98, CHD2, FTH1, GRIPAP1, PITHD1, GGA1, NFIL3, KLHL24, DDX6, HERPUD2, PPP3R1, TMED5, UNC50, SRSF2, PPIL3, POLR2A, NFKBIA, MTRF1L, ACTB, SLC38A2, TGFB1, UGP2, AZIN1, MAZ, EEF1A1, CHPT1, KLF3, NDEL1, MED28, SFPQ, LMNB1, MAPK1, HNRNPUL1, WTAP, TOB1, ATP2A2, MAT2A, CBFB, GADD45A, ABT1, UBB	CD56dim NK GZMK+	down	1162	109	734	14.8501	ENCODE_and_ChEA_Consensus_TFs_from_ChIP-X.gmt
TAF7 ENCODE	9.52361e-11	3.66659e-09	-2.04178	KLF6, MEPCE, JUN, SRSF7, DUSP1, CITED2, RBM14, H1FX, JUND, CYCS, FOS, DDX3X, CTNNB1, NEAT1, CKS2, EGR1, WDR74, ARL4A, IER5, YTHDF2, HNRNPU, CCNL1, ANAPC1, DPM1, INTS6, NABP1, ARRDC3, PCIF1, DDX5, HNRNPH1, SAR1B, PCF11, HNRNPA2B1, TMEM259, ODC1, ZBTB10, OTUB1, JUNB, H3F3B, ANKHD1, ALKBH5, TUBA1B, AHCTF1, FTL, DDX39B, UBC, RNF6, TNPO3, TRA2A, MYLIP, BEX4, DDIT3, HMGN2, MMADHC, RBM39, TUBB4B, EIF2B1, HSPA5, FUS, HEXIM1, BRIX1, EIF1, CHD2, TRA2B, PSMC3, HBP1, SF3B3, PTP4A1, DDX6, COPS4, UBE2L3, SNHG9, HNRNPA1, CCNI, SRSF2, ZC3H12A, SDCBP, POLR2A, GPCPD1, EIF3E, SLC38A2, EEF1A1, CDK13, LMNB1, TOB1, MAT2A, MED23, MAF1, SDE2, ARHGAP4	CD56dim NK GZMK+	down	1163	90	640	14.0625	ENCODE_and_ChEA_Consensus_TFs_from_ChIP-X.gmt
NELFE ENCODE	1.60538e-12	1.23614e-10	-2.37278	KLF6, MEPCE, SRSF7, HERPUD1, DUSP1, CITED2, CYCS, FOS, DDX3X, CTNNB1, NEAT1, TIMM17A, EGR1, WDR74, IER5, UFL1, INTS6, P4HB, CALR, DDX5, EIF4A2, LRPAP1, ODC1, PMAIP1, GAPDH, JUNB, H3F3B, TUBA1B, FTL, GADD45B, UBC, SRSF3, BSG, SLC20A1, MYLIP, UQCRC2, DDIT3, TUBB4B, HSPA5, FUS, HEXIM1, EIF1, SOCS1, GLS, SNHG9, HNRNPA1, ZFAND5, SRSF2, ZC3H12A, SDCBP, POLR2A, ACTB, LDHA, EEF1A1	CD56dim NK GZMK+	down	1164	54	234	23.0769	ENCODE_and_ChEA_Consensus_TFs_from_ChIP-X.gmt
ELF1 ENCODE	0.139089	0.336812	1.21346	YWHAB, COMMD6, PIK3R1, PFDN5, TOMM7, CD63, UBA52, COX7C, TLN1, ID2, EEF1B2	CD56br NK	up	1165	11	2483	0.443012	ENCODE_and_ChEA_Consensus_TFs_from_ChIP-X.gmt
SIX5 ENCODE	0.762292	0.859031	0.767686	SERBP1, UBA52, COX7C	CD56br NK	up	1166	3	1094	0.274223	ENCODE_and_ChEA_Consensus_TFs_from_ChIP-X.gmt
YY1 CHEA	0.980858	0.980858	-0.490134	UBB, MAP1LC3B, EEF1A1, CHCHD2	CD56br NK	down	1167	4	332	1.20482	ENCODE_and_ChEA_Consensus_TFs_from_ChIP-X.gmt
ZNF384 ENCODE	0.964885	0.980858	-0.562954	HNRNPH1, ZFP36, ACTB, EIF1, SFPQ, SRSF3	CD56br NK	down	1168	6	730	0.821918	ENCODE_and_ChEA_Consensus_TFs_from_ChIP-X.gmt
GABPA ENCODE	0.975022	0.980858	-0.571358	JUNB, HSPA5, DDX5, IER2, ABHD17A, EIF1, SLC25A6, SRSF2, BTF3, ARPC2, DNAJB6, TRA2B, CHCHD2, CFL1	CD56br NK	down	1169	14	2082	0.67243	ENCODE_and_ChEA_Consensus_TFs_from_ChIP-X.gmt
TP63 CHEA	0.888663	0.939443	-0.68292	KLF6	CD56br NK	down	1170	1	1399	0.0714796	ENCODE_and_ChEA_Consensus_TFs_from_ChIP-X.gmt
SPI1 ENCODE	0.907928	0.946291	-0.704059	PPP1R15A, ZEB2, PDIA3, CCL4, HMGN2, MCL1, HNRNPH1, DDX3X, HNRNPA2B1, EFHD2, B2M, EIF5A, CCNI, SRSF2	CD56br NK	down	1171	14	1540	0.909091	ENCODE_and_ChEA_Consensus_TFs_from_ChIP-X.gmt
SP2 ENCODE	0.862321	0.924808	-0.707197	CALR, HSPA5, EIF1, RBM39, EIF5A, SFPQ, HNRNPA1, YBX1, HNRNPK, HNRNPC	CD56br NK	down	1172	10	994	1.00604	ENCODE_and_ChEA_Consensus_TFs_from_ChIP-X.gmt
BCL3 ENCODE	0.820522	0.892921	-0.740525	JUND, UBC, UBB, ACTB	CD56br NK	down	1173	4	273	1.4652	ENCODE_and_ChEA_Consensus_TFs_from_ChIP-X.gmt
STAT3 CHEA	0.808295	0.892744	-0.743344	FOS, ZFP36, EIF1	CD56br NK	down	1174	3	177	1.69492	ENCODE_and_ChEA_Consensus_TFs_from_ChIP-X.gmt
MYC CHEA	0.766163	0.859031	-0.81532	CALR, FTL, GNAS, DDX5, IER2, EIF5A, SRSF2, SFPQ, DNAJB6, HNRNPA1, HSPA8, HSP90AA1, EEF2, YBX1, HNRNPK, HNRNPC	CD56br NK	down	1175	16	573	2.79232	ENCODE_and_ChEA_Consensus_TFs_from_ChIP-X.gmt
HNF4A ENCODE	0.723999	0.837124	-0.827902	JUND, FTL, JUNB, UBC, NEAT1	CD56br NK	down	1176	5	1276	0.39185	ENCODE_and_ChEA_Consensus_TFs_from_ChIP-X.gmt
NANOG CHEA	0.688658	0.8089	-0.851819	VIM, EIF4A2, UBB, MAP1LC3B, HNRNPA1, HSP90AA1, NFKBIA	CD56br NK	down	1177	7	595	1.17647	ENCODE_and_ChEA_Consensus_TFs_from_ChIP-X.gmt
FLI1 ENCODE	0.640574	0.764556	-0.896764	MCL1, LDHA, IER2, SUB1, BTF3, ARPC2, TRA2B, CHCHD2, CFL1	CD56br NK	down	1178	9	650	1.38462	ENCODE_and_ChEA_Consensus_TFs_from_ChIP-X.gmt
GATA1 CHEA	0.61723	0.748771	-0.915709	PPP1R15A, FOS, JUNB, HMGN2, BTG2, ZFP36, ACTB, FTH1	CD56br NK	down	1179	8	807	0.991326	ENCODE_and_ChEA_Consensus_TFs_from_ChIP-X.gmt
ZBTB33 ENCODE	0.607781	0.748771	-0.919009	PPP1R15A, EIF4A2, DDX3X	CD56br NK	down	1180	3	702	0.42735	ENCODE_and_ChEA_Consensus_TFs_from_ChIP-X.gmt
MAX ENCODE	0.593425	0.748771	-0.944609	DUSP1, SRSF7, HNRNPU, JUNB, YPEL5, DDX3X, DDX5, LDHA, CIRBP	CD56br NK	down	1181	9	2073	0.434153	ENCODE_and_ChEA_Consensus_TFs_from_ChIP-X.gmt
YY1 ENCODE	0.615432	0.748771	-0.94488	SRSF7, HNRNPU, HMGN2, EIF4A2, GAPDH, UBC, HNRNPH1, DDX3X, DDX5, IER2, CIRBP, HNRNPA2B1, FTH1, CCNL1, RBM39, EIF5A, DDX6, SUB1, SRSF2, SFPQ, BTF3, SARAF, SRSF3, MAP1LC3B, HNRNPA1, HSPA8, FUS, TRA2B, HSP90AA1, EEF1A1	CD56br NK	down	1182	30	2753	1.08972	ENCODE_and_ChEA_Consensus_TFs_from_ChIP-X.gmt
SPI1 CHEA	0.565157	0.733712	-0.962926	PPP2R5C, FOS, FTL, JUNB, PDIA3, CCL4, MCL1, HLA-A, UBC, NEAT1, IER2, S100A4, EFHD2, B2M	CD56br NK	down	1183	14	1056	1.32576	ENCODE_and_ChEA_Consensus_TFs_from_ChIP-X.gmt
E2F6 ENCODE	0.553277	0.731116	-0.972818	DUSP1, SRSF7, CALR, FOS, HMGN2, GAPDH, HNRNPH1, DDX3X, DDX5, LDHA, IER2, CIRBP, TGFB1	CD56br NK	down	1184	13	3245	0.400616	ENCODE_and_ChEA_Consensus_TFs_from_ChIP-X.gmt
NRF1 ENCODE	0.537791	0.723573	-0.980163	HNRNPU, FOSB, RSRP1, HNRNPH1, LDHA, CIRBP, EIF1, EIF5A, CCNI, SRSF2, BTF3, ARPC2, MAP1LC3B, HNRNPA1, HSPA8	CD56br NK	down	1185	15	1882	0.797024	ENCODE_and_ChEA_Consensus_TFs_from_ChIP-X.gmt
MYC ENCODE	0.518727	0.710849	-0.989668	DUSP1, SRSF7, HNRNPU, EIF4A2, HNRNPH1, DDX3X, DDX5, LDHA, HNRNPA2B1, CCNL1, EIF5A, SLC25A6, SRSF2, SFPQ, BTF3, HNRNPA1, HSPA8, FUS, TRA2B, EEF1A1	CD56br NK	down	1186	20	1515	1.32013	ENCODE_and_ChEA_Consensus_TFs_from_ChIP-X.gmt
RELA ENCODE	0.47778	0.669527	-1.0149	JUN, CCL3, KLF6, JUNB, MCL1, EIF4A2, ACTB, CD69, CCNL1, B2M, EIF5A, CD48, ARPC2, HNRNPA1, FUS, EEF1A1, NFKBIA	CD56br NK	down	1187	17	484	3.5124	ENCODE_and_ChEA_Consensus_TFs_from_ChIP-X.gmt
TCF7L2 ENCODE	0.479526	0.669527	-1.01523	KLF6, FTL, PDIA3, ACTB, EIF1	CD56br NK	down	1188	5	583	0.857633	ENCODE_and_ChEA_Consensus_TFs_from_ChIP-X.gmt
RUNX1 CHEA	0.444491	0.649996	-1.03601	DUSP1, KLF6, S100A6, FOS, FTL, JUNB, YPEL5, BTG2, UBC, GNAS, DDX3X, IER2, TGFB1, CD69, FTH1, EIF5A, CCNI, CD48, SARAF, DNAJB6, MAP1LC3B, HSPA8, FUS	CD56br NK	down	1189	23	1294	1.77743	ENCODE_and_ChEA_Consensus_TFs_from_ChIP-X.gmt
SALL4 CHEA	0.44797	0.649996	-1.04393	SPON2, VIM, UBC, DDX3X, UBB	CD56br NK	down	1190	5	355	1.40845	ENCODE_and_ChEA_Consensus_TFs_from_ChIP-X.gmt
AR CHEA	0.438087	0.649996	-1.04792	KLF6, KLF2, PDIA3	CD56br NK	down	1191	3	1095	0.273973	ENCODE_and_ChEA_Consensus_TFs_from_ChIP-X.gmt
USF1 ENCODE	0.410705	0.63317	-1.05644	DUSP1, KLF6, CALR, S100A6, HMGN2, YPEL5, GAPDH, NEAT1, DDX3X, DDX5, LDHA	CD56br NK	down	1192	11	1423	0.773015	ENCODE_and_ChEA_Consensus_TFs_from_ChIP-X.gmt
E2F1 CHEA	0.375339	0.590959	-1.08544	PPP2R5C, SRSF7, KLF2, UBC, TSPYL2, HNRNPA2B1, CCNL1, H3F3B, EIF1, RBM39, SRSF2, SYNE2, FUS, TRA2B, HSP90AA1	CD56br NK	down	1193	15	859	1.74622	ENCODE_and_ChEA_Consensus_TFs_from_ChIP-X.gmt
UBTF ENCODE	0.283595	0.466356	-1.14654	DUSP1, HNRNPU, JUND, TSC22D3, AES, PDIA3, HMGN2	CD56br NK	down	1194	7	1631	0.429185	ENCODE_and_ChEA_Consensus_TFs_from_ChIP-X.gmt
EGR1 ENCODE	0.292669	0.470815	-1.14886	TSC22D3, HMGN2, UBC, DDX5, IER2, HNRNPA2B1, RBM39, EIF5A, CCNI, SFPQ, HSPA8, FUS, TRA2B	CD56br NK	down	1195	13	537	2.42086	ENCODE_and_ChEA_Consensus_TFs_from_ChIP-X.gmt
CTCF ENCODE	0.277916	0.466356	-1.15661	JUN, DUSP1, TSC22D3, HNRNPH1, GNAS, ACTB, TGFB1	CD56br NK	down	1196	7	1790	0.391061	ENCODE_and_ChEA_Consensus_TFs_from_ChIP-X.gmt
USF2 ENCODE	0.263924	0.458845	-1.16382	DUSP1, CALR, HMGN2, YPEL5, GAPDH, NEAT1, DDX3X, DDX5, LDHA, EIF1, SUB1, ACTG1, SRSF2, SRSF3, MAP1LC3B	CD56br NK	down	1197	15	965	1.5544	ENCODE_and_ChEA_Consensus_TFs_from_ChIP-X.gmt
FOS ENCODE	0.258639	0.458845	-1.1733	KLF6, CALR, VIM, UBC, HSPA5, H3F3B, SFPQ, HNRNPA1, CHCHD2, YBX1, HNRNPK, HNRNPC	CD56br NK	down	1198	12	637	1.88383	ENCODE_and_ChEA_Consensus_TFs_from_ChIP-X.gmt
SP1 ENCODE	0.266626	0.458845	-1.17342	KLF6, CALR, UBC, HSPA5, H3F3B, SFPQ, HNRNPA1, YBX1, HNRNPK, HNRNPC	CD56br NK	down	1199	10	707	1.41443	ENCODE_and_ChEA_Consensus_TFs_from_ChIP-X.gmt
IRF3 ENCODE	0.253002	0.458845	-1.18878	KLF6, CALR, HSPA5, H3F3B, SFPQ, HNRNPA1, CHCHD2, YBX1, HNRNPC, EEF1D	CD56br NK	down	1200	10	663	1.5083	ENCODE_and_ChEA_Consensus_TFs_from_ChIP-X.gmt
NFYB ENCODE	0.153213	0.343568	-1.19636	JUN, KLF6, FOSB, CALR, JUND, FTL, JUNB, PDIA3, HMGN2, MCL1, YPEL5, GAPDH, HSPA5, DDX5, UBB, TSPYL2, ACTB, CIRBP, FTH1, B2M, H3F3B, EIF1, RBM39, DDX6, SLC25A6, SRSF2, SFPQ, SARAF, SRSF3, HNRNPA1, HSPA8, UBE2D3	CD56br NK	down	1201	32	3715	0.861373	ENCODE_and_ChEA_Consensus_TFs_from_ChIP-X.gmt
CEBPB ENCODE	0.244733	0.458845	-1.20058	HNRNPU, NEAT1, HNRNPH1, UBB, ACTB, CCNL1, EIF1, RBM39	CD56br NK	down	1202	8	144	5.55556	ENCODE_and_ChEA_Consensus_TFs_from_ChIP-X.gmt
E2F4 ENCODE	0.210211	0.420422	-1.21447	SRSF7, HMGN2, EIF4A2, IER2, EIF1, SRSF2, SRSF3, HNRNPA1, HSPA8, FUS, TRA2B	CD56br NK	down	1203	11	710	1.5493	ENCODE_and_ChEA_Consensus_TFs_from_ChIP-X.gmt
CREB1 ENCODE	0.145625	0.336812	-1.216	DUSP1, PPP1R15A, FOSB, JUND, FOS, YPEL5, UBC, HSPA5, DDX5, UBB, TSPYL2, LDHA, ABHD17A, HNRNPA2B1, CCNL1, B2M, H3F3B, EIF1, EIF5A, SUB1, CCNI, SRSF2, SFPQ, SARAF, SRSF3, DNAJB6, MAP1LC3B, HNRNPA1, TRA2B, EEF1A1, TCF25, CHCHD2, EEF2	CD56br NK	down	1204	33	2238	1.47453	ENCODE_and_ChEA_Consensus_TFs_from_ChIP-X.gmt
POU5F1 CHEA	0.22923	0.446395	-1.21915	PPP2R5C, HNRNPU	CD56br NK	down	1205	2	261	0.766284	ENCODE_and_ChEA_Consensus_TFs_from_ChIP-X.gmt
NFYA ENCODE	0.1627	0.343994	-1.22048	JUN, KLF6, FOSB, CALR, FTL, YPEL5, HSPA5, DDX5, TSPYL2, ACTB, B2M, H3F3B, EIF1, RBM39	CD56br NK	down	1206	14	2250	0.622222	ENCODE_and_ChEA_Consensus_TFs_from_ChIP-X.gmt
BHLHE40 ENCODE	0.191804	0.394263	-1.24908	FTL, HMGN2, YPEL5, NEAT1, DDX3X	CD56br NK	down	1207	5	348	1.43678	ENCODE_and_ChEA_Consensus_TFs_from_ChIP-X.gmt
TAF1 ENCODE	0.0660842	0.250765	-1.25027	JUN, DUSP1, SRSF7, HNRNPU, KLF6, RSRP1, CALR, JUND, FOS, H1FX, FTL, JUNB, MCL1, EIF4A2, GAPDH, BTG2, UBC, NEAT1, HNRNPH1, HSPA5, DDX3X, DDX5, UBB, TSPYL2, LDHA, IER2, ACTB, CIRBP, HNRNPA2B1, FTH1, CCNL1, H3F3B, EIF1, RBM39, EIF5A, DDX6, SUB1, CCNI, ACTG1, SLC25A6, SRSF2, SFPQ, BTF3, SARAF, ARPC2, SRSF3, MAP1LC3B, HNRNPA1, HSPA8, FUS, TRA2B, HSP90AA1, EEF1A1, NFKBIA	CD56br NK	down	1208	54	3346	1.61387	ENCODE_and_ChEA_Consensus_TFs_from_ChIP-X.gmt
NFE2L2 CHEA	0.161887	0.343994	-1.2562	DUSP1, KLF6, FTL, CD247, YPEL5, UBC	CD56br NK	down	1209	6	1022	0.587084	ENCODE_and_ChEA_Consensus_TFs_from_ChIP-X.gmt
RFX5 ENCODE	0.139161	0.336812	-1.28203	PPP1R15A, FOSB, H1FX, JUNB, UBC, DDX3X, UBB, TSPYL2, B2M, DDX6	CD56br NK	down	1210	10	559	1.78891	ENCODE_and_ChEA_Consensus_TFs_from_ChIP-X.gmt
CHD1 ENCODE	0.104187	0.285549	-1.28453	JUN, HNRNPU, CALR, JUND, FOS, FTL, JUNB, VIM, LDHA, TGFB1, EIF1, EIF5A, DDX6, SRSF2, BTF3, ARPC2, HSPA8, FUS, HSP90AA1, EEF2, CFL1	CD56br NK	down	1211	21	655	3.20611	ENCODE_and_ChEA_Consensus_TFs_from_ChIP-X.gmt
SMC3 ENCODE	0.145648	0.336812	-1.2964	JUN, DUSP1, TSC22D3	CD56br NK	down	1212	3	1181	0.254022	ENCODE_and_ChEA_Consensus_TFs_from_ChIP-X.gmt
PBX3 ENCODE	0.0810754	0.272708	-1.30643	PPP1R15A, SRSF7, CALR, JUND, FTL, JUNB, EIF4A2, GAPDH, UBC, HSPA5, DDX5, UBB, ACTB, CCNL1, H3F3B, EIF1, RBM39, CCNI, SFPQ, MAP1LC3B, HNRNPA1, FUS, EEF1A1, NFKBIA, CHCHD2	CD56br NK	down	1213	25	1269	1.97006	ENCODE_and_ChEA_Consensus_TFs_from_ChIP-X.gmt
ZBTB7A ENCODE	0.071163	0.250765	-1.3222	DUSP1, CALR, JUND, FTL, JUNB, PDIA3, MCL1, YPEL5, UBC, NEAT1, DDX3X, IER2, ACTB, TGFB1, HNRNPA2B1, FTH1, DDX6, CCNI, ACTG1, SLC25A6	CD56br NK	down	1214	20	2184	0.915751	ENCODE_and_ChEA_Consensus_TFs_from_ChIP-X.gmt
SOX2 CHEA	0.0955916	0.285549	-1.32691	DUSP1, SRSF7, HNRNPU, KLF2, FOS, FTL, VIM, GNAS, UBB, HNRNPA2B1, H3F3B	CD56br NK	down	1215	11	775	1.41935	ENCODE_and_ChEA_Consensus_TFs_from_ChIP-X.gmt
GATA2 CHEA	0.0980415	0.285549	-1.32757	JUN, PPP1R15A, KLF6, KLF2, FOS, HMGN2, BTG2, NEAT1	CD56br NK	down	1216	8	772	1.03627	ENCODE_and_ChEA_Consensus_TFs_from_ChIP-X.gmt
IRF1 ENCODE	0.121132	0.320135	-1.33032	JUN, JUND	CD56br NK	down	1217	2	263	0.760456	ENCODE_and_ChEA_Consensus_TFs_from_ChIP-X.gmt
TCF3 CHEA	0.0918025	0.285549	-1.34342	DUSP1, KLF2, FTL, VIM, MCL1, EIF4A2	CD56br NK	down	1218	6	1006	0.596421	ENCODE_and_ChEA_Consensus_TFs_from_ChIP-X.gmt
RCOR1 ENCODE	0.103931	0.285549	-1.34699	DUSP1, FOS, UBC	CD56br NK	down	1219	3	702	0.42735	ENCODE_and_ChEA_Consensus_TFs_from_ChIP-X.gmt
KLF4 CHEA	0.0522283	0.214716	-1.36862	HNRNPU, CALR, JUND, KLF2, FOS, JUNB, MCL1, EIF4A2, GAPDH, HNRNPH1, ZFP36, DDX5, UBB, IER2, ACTB, HNRNPA2B1, CCNL1	CD56br NK	down	1220	17	987	1.72239	ENCODE_and_ChEA_Consensus_TFs_from_ChIP-X.gmt
TCF3 ENCODE	0.0384005	0.202974	-1.37185	DUSP1, HNRNPU, KLF6, AES, FTL, JUNB, HMGN2, MCL1, YPEL5, EIF4A2, UBC, NEAT1, DDX5, LDHA, ACTB, CIRBP, CCNL1, H3F3B, ACTG1, SRSF2, SFPQ, MAP1LC3B, UBE2D3, FUS, HSP90AA1, EEF1A1	CD56br NK	down	1221	26	840	3.09524	ENCODE_and_ChEA_Consensus_TFs_from_ChIP-X.gmt
SRF ENCODE	0.0702075	0.250765	-1.3988	FOSB, FOS, JUNB, MCL1, IER2, ACTB	CD56br NK	down	1222	6	299	2.00669	ENCODE_and_ChEA_Consensus_TFs_from_ChIP-X.gmt
STAT3 ENCODE	0.0496313	0.214716	-1.41589	JUN, DUSP1, KLF6, FOS, JUNB, BTG2, UBC, NEAT1	CD56br NK	down	1223	8	725	1.10345	ENCODE_and_ChEA_Consensus_TFs_from_ChIP-X.gmt
ATF2 ENCODE	0.0100477	0.0929412	-1.41994	JUN, DUSP1, PPP1R15A, SRSF7, HNRNPU, KLF6, FOSB, JUND, FOS, H1FX, FTL, MCL1, EIF4A2, GAPDH, BTG2, UBC, NEAT1, HNRNPH1, HSPA5, DDX3X, DDX5, UBB, CIRBP, HNRNPA2B1, CCNL1, H3F3B, EIF1, RBM39, EIF5A, CCNI, SRSF2, SFPQ, SARAF, SRSF3, HNRNPA1, HSPA8, UBE2D3, FUS, TRA2B, EEF1A1	CD56br NK	down	1224	40	2852	1.40252	ENCODE_and_ChEA_Consensus_TFs_from_ChIP-X.gmt
NFIC ENCODE	0.0511854	0.214716	-1.42113	JUN, DUSP1, FOS, GAPDH, NEAT1, LDHA, HNRNPA2B1	CD56br NK	down	1225	7	279	2.50896	ENCODE_and_ChEA_Consensus_TFs_from_ChIP-X.gmt
BRCA1 ENCODE	0.00700579	0.0740612	-1.43922	JUN, DUSP1, PPP1R15A, SRSF7, HNRNPU, KLF6, FOSB, CALR, JUND, FOS, H1FX, JUNB, HMGN2, MCL1, EIF4A2, GAPDH, UBC, NEAT1, HNRNPH1, HSPA5, DDX3X, DDX5, UBB, LDHA, IER2, ACTB, FTH1, CCNL1, B2M, H3F3B, EIF1, RBM39	CD56br NK	down	1226	32	3218	0.994406	ENCODE_and_ChEA_Consensus_TFs_from_ChIP-X.gmt
SIN3A ENCODE	0.0270092	0.166556	-1.44282	DUSP1, SRSF7, HNRNPU, FOSB, JUNB, HMGN2, GAPDH, UBC, NEAT1, DDX5, LDHA	CD56br NK	down	1227	11	1131	0.972591	ENCODE_and_ChEA_Consensus_TFs_from_ChIP-X.gmt
RAD21 ENCODE	0.0462487	0.214716	-1.44446	JUN, DUSP1, TSC22D3	CD56br NK	down	1228	3	1265	0.237154	ENCODE_and_ChEA_Consensus_TFs_from_ChIP-X.gmt
REST CHEA	0.0323522	0.184159	-1.47561	PPP2R5C, KLF6, FOSB	CD56br NK	down	1229	3	1280	0.234375	ENCODE_and_ChEA_Consensus_TFs_from_ChIP-X.gmt
CREB1 CHEA	0.00680202	0.0740612	-1.47636	PPP2R5C, DUSP1, KLF6, FOSB, CALR, JUND, KLF2, FOS, JUNB, EIF4A2, GAPDH, BTG2, HLA-A, HNRNPH1, HSPA5, UBB, LDHA, IER2, ACTB, CIRBP, HNRNPA2B1, FTH1, CCNL1, B2M, H3F3B, EIF1, RBM39, EIF5A	CD56br NK	down	1230	28	1444	1.93906	ENCODE_and_ChEA_Consensus_TFs_from_ChIP-X.gmt
SUZ12 CHEA	0.0259381	0.166556	-1.50457	JUN, ZEB2, HLA-A, GNAS, TGFB1	CD56br NK	down	1231	5	1684	0.296912	ENCODE_and_ChEA_Consensus_TFs_from_ChIP-X.gmt
PPARG CHEA	0.0170356	0.126063	-1.51368	JUN, SRSF7, HNRNPU, KLF6, FOS, VIM, YPEL5, UBC, HSPA5, UBB, ACTB, CD69	CD56br NK	down	1232	12	535	2.24299	ENCODE_and_ChEA_Consensus_TFs_from_ChIP-X.gmt
BCLAF1 ENCODE	0.0124078	0.10202	-1.54791	JUN, SRSF7, HNRNPU, KLF6, JUND, H1FX, FTL, JUNB	CD56br NK	down	1233	8	851	0.940071	ENCODE_and_ChEA_Consensus_TFs_from_ChIP-X.gmt
PML ENCODE	0.00101082	0.0187002	-1.56222	JUN, DUSP1, PPP1R15A, SRSF7, HNRNPU, KLF6, RSRP1, JUND, FOS, H1FX, FTL, JUNB, MCL1, EIF4A2, GAPDH, UBC, HNRNPH1, DDX3X, ZFP36, DDX5, UBB, LDHA, CIRBP, HNRNPA2B1, FTH1, CCNL1, EIF1, DDX6, SUB1, CCNI, ACTG1, SRSF2, SFPQ	CD56br NK	down	1234	33	1596	2.06767	ENCODE_and_ChEA_Consensus_TFs_from_ChIP-X.gmt
NELFE ENCODE	0.0021582	0.0319413	-1.60305	DUSP1, SRSF7, KLF6, CALR, FOS, FTL, JUNB, EIF4A2, GAPDH, UBC, NEAT1, HSPA5, DDX3X, DDX5, LDHA, ACTB, CIRBP, B2M, H3F3B, EIF1, ACTG1, SRSF2, SRSF3, HNRNPA1, HSPA8, FUS, EEF1A1, EEF2, CFL1	CD56br NK	down	1235	29	234	12.3932	ENCODE_and_ChEA_Consensus_TFs_from_ChIP-X.gmt
TAF7 ENCODE	0.00031158	0.00768563	-1.67193	JUN, DUSP1, SRSF7, HNRNPU, KLF6, JUND, FOS, H1FX, FTL, JUNB, HMGN2, UBC, NEAT1, HNRNPH1, HSPA5, DDX3X, DDX5, HNRNPA2B1, CCNL1, H3F3B, EIF1, RBM39, DDX6, CCNI	CD56br NK	down	1236	24	640	3.75	ENCODE_and_ChEA_Consensus_TFs_from_ChIP-X.gmt
ZMIZ1 ENCODE	8.74234e-05	0.00323467	-1.70234	DUSP1, SRSF7, HNRNPU, KLF6, CALR, JUND, FTL, JUNB, PDIA3, MCL1, BTG2, UBC, HNRNPH1, HSPA5, DDX3X, ZFP36, DDX5, IER2, ACTB, TGFB1, H3F3B, EIF1, EIF5A, DDX6, SUB1, CCNI, ACTG1	CD56br NK	down	1237	27	914	2.95405	ENCODE_and_ChEA_Consensus_TFs_from_ChIP-X.gmt
CEBPD ENCODE	4.96298e-05	0.00323467	-1.72064	JUN, DUSP1, PPP1R15A, SRSF7, HNRNPU, KLF6, RSRP1, FOS, H1FX, FTL, JUNB, HMGN2, MCL1, EIF4A2, BTG2, UBC, HNRNPH1, DDX5, UBB, ACTB, CIRBP, TGFB1, HNRNPA2B1, FTH1, CCNL1, H3F3B, EIF1, RBM39, DDX6, ACTG1, SRSF2, SFPQ	CD56br NK	down	1238	32	734	4.35967	ENCODE_and_ChEA_Consensus_TFs_from_ChIP-X.gmt
AR CHEA	0.000329278	0.00559772	1.57266	LGALS3, GOPC, TNIK, BTBD7, APC, BAZ2A, KIF2A, ATRX, SLAIN2, ENPP4, VPS41, ACTR2, NCOA1, CHD6, PPP2R2B, LRBA, CALM1, NCOA3, IRF2, MAN1A2, IKZF2, TOX, USP25, DDX52, ANP32A, SERBP1, FNDC3B, HEBP2, ARL14EP, NDUFA12, RAD21, TBC1D5, MYCBP2, PAXBP1, SH3BGRL, SMARCA2, ABHD2, SBK1, ITPR2, FAM107B, PDS5B, DOCK2, SRPK2, XRN2, MGMT, LCP1, BUB3, IQGAP2, MBD2, UTRN, UGP2, TM9SF2, FAM13B, BRD7, DDX18, ELF2	NK Effector	up	1239	56	1095	5.11416	ENCODE_and_ChEA_Consensus_TFs_from_ChIP-X.gmt
IRF8 CHEA	0.0387642	0.205935	1.43432	EPSTI1, SLFN13, PTPRJ, LPXN, LSG1, GRIPAP1, DTX3L, TOR1AIP1	NK Effector	up	1240	8	121	6.61157	ENCODE_and_ChEA_Consensus_TFs_from_ChIP-X.gmt
SMAD4 CHEA	0.101833	0.290186	1.22999	LBR, VPS13C, TNIK, PTPRJ, TMOD3, ITGA4, HECTD4, NCOA1, LRBA, SYNE1, CHD9, MBNL1, MBD5, PTPN1, CBX3, BLOC1S6, ARHGAP15, RAPGEF1, USP24, SACM1L, ABLIM1, KIF5B, ATXN1, ENC1, ADD1, TES, SLC5A3, EPC2, S100A10, VDAC1, CYTH1, ANKRD44, AP2B1	NK Effector	up	1241	33	584	5.65068	ENCODE_and_ChEA_Consensus_TFs_from_ChIP-X.gmt
NFE2L2 CHEA	0.0652339	0.231037	1.22417	PJA2, COIL, OSBPL8, FGL2, CLSTN1, CEP290, PHF3, KIF2A, NCBP2, RABEP1, PLEKHA3, KMT2A, KIAA2026, APOL6, ZDHHC20, NSD1, LRBA, CPT1A, SYNE1, B3GNT2, GOLPH3, PPP2R5E, SERTAD3, ARAP2, C1GALT1, YAF2, MYCBP2, STRN, EPB41, NCOA7, HIST1H1C, ITPR2, MGMT, LCP1, EFR3A, PRDX6, UTRN, NPEPPS, UBE2Z, DYNLL2, PRR13, YWHAZ, GSAP, GPCPD1, ZNF652, CD3G, ARHGAP18, ENC1, POLR2J, SNRPD3, KRAS	NK Effector	up	1242	51	1022	4.99022	ENCODE_and_ChEA_Consensus_TFs_from_ChIP-X.gmt
RCOR1 ENCODE	0.102098	0.290186	1.17185	CAPRIN1, VPS13C, KIAA0232, DEK, BIRC6, ATP11B, N4BP1, CEP350, SPTAN1, RABEP1, TMOD3, MTERF4, SSX2IP, CPT1A, SMCHD1, DCAF5, BNIP2, FOXJ3, UBE2Q1, MIF4GD, ANP32A, STAG1, TAF3, RGS9, YAF2, NDUFB10, TBC1D5, TPM4, MYCBP2, TCEA1, RNF19A, PTPN1, RAC1, TMEM30A, SPEN, CBL, PANK2, XRN2, CLK4, GCHFR, EFR3A, SS18L2, FOXN2	NK Effector	up	1243	43	702	6.12536	ENCODE_and_ChEA_Consensus_TFs_from_ChIP-X.gmt
TP63 CHEA	0.1035	0.290186	1.16965	LBR, TFAM, OSBPL8, CLSTN1, DOCK10, GOLGA4, PPP2R2B, IL2RB, IGF2R, UBR1, SSR1, ARHGAP10, NUCKS1, NOTCH1, CHD9, RPAIN, VPS4B, ARL14EP, DHX8, SYNRG, BRWD1, RCSD1, RAC1, CD46, SMARCA2, ABHD2, NCOA7, KDM3A, HP1BP3, XRN2, SLAMF6, SLAMF7, DIS3, DCXR, HCLS1, KMT2E, PTK2B, RAB22A, HNRNPAB, MORC3, TNRC6C, OCIAD2, PTPRE, TGFBR1, SACM1L, XIST, TLK1, ABLIM1, METTL16, RB1, SOS1, OSBPL2, ACTR6, KIF5B, GSAP, EPS15L1, SYK, USP3, RIOK3, STK39, SEL1L, TCF7, ZC3H14, CMTM6, SLC5A3, PRRC2B, ITPRIP, TRPM7, ITCH, DDX1, POLR1D, TPP2, ASCC3, FAM104A, LIMS1, STAT1, GRB2, PRDM2, LCOR, SPPL2A, PRKCQ, ID2	NK Effector	up	1244	82	1399	5.86133	ENCODE_and_ChEA_Consensus_TFs_from_ChIP-X.gmt
E2F4 ENCODE	0.225537	0.48308	1.09891	TPR, DEK, SMC1A, ESYT1, BAZ1B, NAP1L4, RNF168, RECQL, USP1, RAB8A, SMCHD1, SUPT16H, MZT2A, SUZ12, NUCKS1, PIAS1, STAG1, SERBP1, FKBP3, SMC4, CTDSPL2, PGP, NFATC2IP, RAD21, FAM111A, TOR1AIP1, TCEA1, TMPO, HNRNPD, KIAA1143, HIST1H1C, TOPBP1, PDS5B, TROVE2, MBD4, WNK1, MIS18BP1, FOXN2, SKA2, XRCC5, HNRNPAB	NK Effector	up	1245	41	710	5.77465	ENCODE_and_ChEA_Consensus_TFs_from_ChIP-X.gmt
TP53 CHEA	0.382152	0.630266	1.03536	VPS13C, VPS41, SYNE1, LSG1, NUCKS1, NOTCH1, CCND2, CHD9, OCIAD1, TMEM30A, MAP4K4, RAB1A, TMEM183A, GSE1, ANKRD17, ANKRD11, POLE3, TNFAIP8, HNRNPUL1, ENC1, GCC2, TGFBR3, STARD4	NK Effector	up	1246	23	319	7.21003	ENCODE_and_ChEA_Consensus_TFs_from_ChIP-X.gmt
FOSL2 ENCODE	0.408521	0.631351	1.0293	PARP4, CHI3L2, TGFBR2, RBM25, BCL9L, AZIN1, VAMP5, WASF2, TNFAIP3, ZMYND11, TES, STAT6, GNG5, S100A10	NK Effector	up	1247	14	196	7.14286	ENCODE_and_ChEA_Consensus_TFs_from_ChIP-X.gmt
ZNF384 ENCODE	0.400404	0.630266	1.01774	BIRC6, GTF2I, USP34, WWP1, DMTF1, ARPP19, PLEKHA3, TLN1, OXSR1, TRIP12, NUFIP2, UBAP2L, TTC3, IMMT, APPL1, USP1, TCOF1, SUPT16H, FOXJ3, SENP6, SUZ12, DPP8, ZBTB1, MIF4GD, CCND2, C1GALT1, SMC4, JARID2, FAM111A, GATA3, TOR1AIP1, TMPO, SH3BGRL, INO80, KDM3A, RAB11B, PSMD13, NCOA4, XRN2, TMEM183A, UBTF, SS18L2, MORC3, PLCL2, SRRM2, LPIN2, CREBBP, CKLF, AFF4, GLG1, INO80D, DNAJC8, PRR13, AFTPH, STAG2, RB1, NAA50, SPG11, TNFAIP8, SH3KBP1, CCSER2, PPP6R2, HNRNPUL1, TERF2IP, TRPV2, ARHGAP18, CSNK1G3, MOB1A, UBR2, ATF7IP, ATP6V1E1, VPS29, ARPC3, CLTC, SLC5A3, TTC19, PTBP3, SERPINB9, FAM136A	NK Effector	up	1248	79	730	10.8219	ENCODE_and_ChEA_Consensus_TFs_from_ChIP-X.gmt
RUNX1 CHEA	0.390645	0.630266	1.01546	ORMDL3, PJA2, LBR, KIAA0232, DEK, STK17B, OSBPL8, LGALS3, ATP11B, TNIK, GTF2I, ESYT1, SH2D1B, TMOD3, SLAIN2, DMTF1, ARPP19, CHI3L2, TLN1, REEP5, NUFIP2, APOL6, ITGA4, TMX4, NSD1, TAOK3, LPXN, CASP8, CALM1, CPT1A, ITGAL, BNIP2, B3GNT2, ZMYND8, SASH3, UBE2Q1, SEMA4D, TRAPPC10, CHD9, C1GALT1, API5, MKNK2, LYST, NFATC2IP, SYNRG, MSL2, JARID2, TPM4, CYFIP2, OCIAD1, RNF19A, STK17A, SETX, CDK13, BCL9L, SLC38A1, SMAD2, DDX50, ABHD2, HIST1H1C, MAP4K4, CD3D, CBLL1, ITPR2, DDX23, FAM107B, PSMD13, SRPK2, ACSL3, NCOA4, LCP1, WNK1, PSD4, FOXN2, IFI16, IQGAP2, KMT2E, BRD2, HCST, GSE1, KCNAB2, TNFAIP3, CREBBP, FAM13B, VAPA, AFF4, SEC31A, GLG1, ABLIM1, MAP3K2, AFTPH, GOLGA2	NK Effector	up	1249	92	1294	7.10974	ENCODE_and_ChEA_Consensus_TFs_from_ChIP-X.gmt
REST CHEA	0.418914	0.635851	1.01013	STK17B, LGALS3, GPATCH2L, TRIP12, TULP4, CHD6, CALM1, HIPK3, PTPN11, BNIP2, SUPT16H, LSG1, UBE2Q1, RAD23B, GRIPAP1, AFF1, API5, SNRK, SMARCC1, AGTPBP1, PTPN1, TMPO, FBXW7, YY1, MKLN1, HNRNPD, SMAD2, SBK1, DYNC1LI1, ZNF326, PIK3AP1, RAPGEF1, POLR2B, WNK1, EFR3A, CTBP2, SAMD3, PUS7L, PRR5L, BUB3, PTK2B, GSE1, KCNAB2, SRPK1, DYNLL2, TLK2, CCSER2, GPCPD1, KLF13, TERF2IP, ENC1, UBR2, SEL1L, KDM4C, TPP1, TBC1D22A, CELF2, EPC2	NK Effector	up	1250	58	1280	4.53125	ENCODE_and_ChEA_Consensus_TFs_from_ChIP-X.gmt
TCF7L2 ENCODE	0.438743	0.642985	1.00273	VPS13C, CCDC82, BIRC6, KIF2A, WWP1, ARPP19, ANKIB1, TMX4, IMMT, HNRNPA3, FAM204A, RCOR3, PPP2R5E, PRPF8, RBM25, ANP32A, TGS1, HEBP2, YAF2, SMARCC1, AGTPBP1, PSMB7, PAXBP1, ABHD2, ITGB1, SERPINB1, SCAF11, SKA2, PUS7L, WASF2, DCXR, UBR4, NDUFA11, CALCOCO2, PPID, METTL16, NAA50, KIF5B, BAZ2B, SNRPD2, HNRNPUL1, TES, STARD4, EXOC5, CEP57, THAP1, TCF7, S100A10, ZNF292	NK Effector	up	1251	49	583	8.4048	ENCODE_and_ChEA_Consensus_TFs_from_ChIP-X.gmt
SALL4 CHEA	0.468637	0.669202	0.989106	DEK, STK17B, GTF2I, SPTBN1, TLN1, TOP2B, ZMYND8, PTPN12, STAG1, FNDC3B, PNRC2, MAP4K4, ITGB1, NCOA4, RAPGEF1, SCAF11, FOXN2, UTRN, HNRNPAB	NK Effector	up	1252	19	355	5.35211	ENCODE_and_ChEA_Consensus_TFs_from_ChIP-X.gmt
NR2C2 ENCODE	0.628164	0.785205	0.927007	UTP23, NDUFB7, ANKIB1, BAZ1B, TAOK3, CTR9, IKZF2, RSRC1, GOLGB1, CHMP4B, TAF3, DHX8, TCEA1, PSMB7, INO80, TSR2, TTC37, ASB8, GTF2F1, NAA50, PRPF6, GCC2, KRAS, RPF1, TBC1D22A, THAP1, CWC15, ZFR, LRRFIP2, TMBIM4, DNAJA2, U2SURP, CCDC47, SNRNP200	NK Effector	up	1253	34	350	9.71429	ENCODE_and_ChEA_Consensus_TFs_from_ChIP-X.gmt
ZEB1 ENCODE	0.597789	0.770713	0.909576	LRBA, GOLPH3, HIST1H4C, SP100, TAF3, AP3B1, SF3B6, ATXN1	NK Effector	up	1254	8	106	7.54717	ENCODE_and_ChEA_Consensus_TFs_from_ChIP-X.gmt
FOXM1 ENCODE	0.598436	0.770713	0.905702	LBR, NUCKS1, RAD21, HP1BP3, SKA2	NK Effector	up	1255	5	95	5.26316	ENCODE_and_ChEA_Consensus_TFs_from_ChIP-X.gmt
SP2 ENCODE	0.809595	0.920663	0.893963	PJA2, NDUFB7, TLN1, EIF3G, ACTR2, BAZ1B, CHD6, APPL1, RAB8A, TOP2B, PPP2R5E, TRIM52, GLCCI1, PRPF8, RBM25, ANP32A, GATAD2B, ARL14EP, FKBP3, DHX8, USP16, PGP, NFATC2IP, FRYL, CREB3L2, PSMB7, CREBRF, EPB41, PAXBP1, FAM133B, HNRNPD, SMAD2, DDX50, ABHD2, AKAP13, RAB11B, BRIX1, PANK2, COX7A2, PRPF18, SKA2, WASF2, BUB3, PTK2B, MBD2, XRN1, UGP2, KCNAB2, ZMYM2, UBE2Z, ATAD2B, ZNF430, PRR13, ANKRD11, OSBPL2, ACTR6, DDX46, LENG1, HNRNPUL1, CBX5, PRR14L, ZNF394, CAND1, COPZ1, SEL1L, BFAR, RNF4, CEP57, PSMB1	NK Effector	up	1256	69	994	6.94165	ENCODE_and_ChEA_Consensus_TFs_from_ChIP-X.gmt
SIX5 ENCODE	0.823181	0.920663	0.885759	ORMDL3, TPR, CEP290, GTF2I, CEP350, EXOSC1, TMOD3, ARPP19, VPS41, LARS, LPXN, FAM78A, NCOA3, ACLY, ZNF24, SERTAD3, RSBN1, SERBP1, CHMP4B, PDCD10, NDUFB10, COA3, NFATC2IP, STX4, CLDND1, ACBD5, JARID2, TOR1AIP1, NPRL2, DDX23, UQCR10, RAB1A, CWC22, TTC37, WNK1	NK Effector	up	1257	35	1094	3.19927	ENCODE_and_ChEA_Consensus_TFs_from_ChIP-X.gmt
ZC3H11A ENCODE	0.661334	0.814687	0.878405	SMARCE1, NUCKS1, CHD9, RGS9, RAB27A, MAP4K5, PTK2B, DUSP23	NK Effector	up	1258	8	129	6.20155	ENCODE_and_ChEA_Consensus_TFs_from_ChIP-X.gmt
E2F1 CHEA	0.859718	0.931622	0.876776	CHD4, VPS13C, DEK, SMC1A, LYN, ESYT1, BAZ2A, ZDHHC20, TMX4, HIST1H1D, RAB8A, HIST1H4C, PPP2R5E, DPP8, ZBTB1, NUCKS1, SCLT1, SERBP1, RAD23B, DIAPH1, CTDSPL2, COA3, NFATC2IP, RNF6, RANBP2, TMPO, HNRNPD, INO80, HP1BP3, DDX23, BLOC1S6, SCAF11, MBD4, WNK1, FOXN2, SKA2, EXOSC9, TPM3, DIS3, BLOC1S1, HNRNPAB, TNRC6C, NDUFS6, MAT2A, TM9SF2, VAPA, TERF1, UBE2Z, HUWE1, GLG1, CRLF3, ANKRD11, PKN2, LENG1, MARK2, HNRNPUL1, CBX5, ZNF394, CAND1, ATF7IP, KRAS, VPS29, SEL1L, EXOC5, THAP1, PIN4, S100A10, COX8A, UPF3B, TPP2, NCL, MAPRE2, ZRSR2, NASP, KRR1, RBMX, RRBP1, EIF2S2, SPPL2A	NK Effector	up	1259	79	859	9.19674	ENCODE_and_ChEA_Consensus_TFs_from_ChIP-X.gmt
PPARD CHEA	0.799045	0.920663	0.834845	TCHP, OXSR1, HIST1H4C, ZMAT2, CHD9, CHMP4B, PTPN1, MRFAP1L1, HIST1H1C, DBI, ACSL3, EFR3A, UBR4, ACAA2	NK Effector	up	1260	14	285	4.91228	ENCODE_and_ChEA_Consensus_TFs_from_ChIP-X.gmt
ETS1 ENCODE	0.811386	0.920663	0.823596	ORMDL3, OXSR1, ACTR2, LPXN, TOR1AIP1, HIST1H1C, XRN2, KAT6A, KMT2E, VAPA, AFF4	NK Effector	up	1261	11	156	7.05128	ENCODE_and_ChEA_Consensus_TFs_from_ChIP-X.gmt
POU5F1 CHEA	0.812452	0.920663	0.8228	TLN1, NUFIP2, NUCKS1, NOTCH1, STAG1, DIAPH1, JARID2, MAP4K4, KDM3A	NK Effector	up	1262	9	261	3.44828	ENCODE_and_ChEA_Consensus_TFs_from_ChIP-X.gmt
TCF3 CHEA	0.982668	0.982668	0.776293	WDR82, NCAM1, TMOD3, SPTBN1, PRKACB, NUFIP2, ZMYND8, PPP2R5E, ZBTB1, NUCKS1, ANP32A, CASP3, JARID2, BRWD1, KHDRBS1, YY1, HNRNPD, INO80, SMARCA2, MAP4K4, SBK1, KDM3A, CBL, SATB1, FBXL5, CD47, UQCR10, XRN2, CDK12, TBRG1, SKA2, UTRN, NDUFS6, RNF220, GIGYF2, IFITM2, YWHAZ, PKN2, ATXN1, SH3KBP1, BAZ2B, GRSF1, CBX5, PLCG2, USP3, TGFBR3, KDM4C, SMARCD1, EPC2, PRRC2B, ANKLE2, POLR1D, ZFR, ANKRD44, FNBP1, LCOR, CD38, POP5, SLC15A4, UBE2K, EML4, SRRM1, FAM53B	NK Effector	up	1263	63	1006	6.26243	ENCODE_and_ChEA_Consensus_TFs_from_ChIP-X.gmt
YY1 CHEA	0.924002	0.946267	0.775169	CAPRIN1, WDR82, N4BP1, FAM204A, DIAPH1, KDM3A, BRIX1, PDS5B, DNAJC8, YWHAZ, METTL16, CCDC25, GTF3C6, NDUFB8, LNPEP, COPZ1, ATF7IP, RPF1, THAP1	NK Effector	up	1264	19	332	5.72289	ENCODE_and_ChEA_Consensus_TFs_from_ChIP-X.gmt
CBX3 ENCODE	0.814716	0.920663	0.76602	COMMD2, COA3, PAXBP1, KDM3A, AQR, ZFR, KRR1, RPA2, STX16, SFT2D2, HMOX2, RFC1	NK Effector	up	1265	12	81	14.8148	ENCODE_and_ChEA_Consensus_TFs_from_ChIP-X.gmt
HDAC2 ENCODE	0.887781	0.931622	0.761081	DEK, TNIK, PLEKHA3	NK Effector	up	1266	3	175	1.71429	ENCODE_and_ChEA_Consensus_TFs_from_ChIP-X.gmt
REST ENCODE	0.854783	0.931622	0.754583	KMT2A, TAOK3, RNF213, ABHD2, DYNLL2, EPC2, DDX1, RNF13, JAK1, TSEN54, TAOK1	NK Effector	up	1267	11	383	2.87206	ENCODE_and_ChEA_Consensus_TFs_from_ChIP-X.gmt
MYOD1 ENCODE	0.886822	0.931622	0.722338	ESYT1, LRBA	NK Effector	up	1268	2	166	1.20482	ENCODE_and_ChEA_Consensus_TFs_from_ChIP-X.gmt
EZH2 CHEA	0.901774	0.934766	0.650424	FAM78A, RNF220, TESC, TGFBR3	NK Effector	up	1269	4	237	1.68776	ENCODE_and_ChEA_Consensus_TFs_from_ChIP-X.gmt
ZKSCAN1 ENCODE	0.884871	0.931622	-0.74204	LPCAT1, LAGE3, CAPZB, SDHC, ACADVL, COPS8, MAP2K3, ATXN2	NK Effector	down	1270	8	120	6.66667	ENCODE_and_ChEA_Consensus_TFs_from_ChIP-X.gmt
NANOG CHEA	0.969761	0.981306	-0.756059	CITED2, PIM1, NFKBIA, FAM162A, GID8, VIM, TUBB4B, RHOF, SLC2A3, ZNF428, EIF4A2, IL2RG, B4GALT1, RBM4, METTL9, CST3, UBB, ANKRD10, SEC61G, HNRNPA1, MTSS1, HSP90AA1, BRMS1, SARS, PDCD7, DUSP12, TPRKB, PTGER2, MKRN1, COX20	NK Effector	down	1271	30	595	5.04202	ENCODE_and_ChEA_Consensus_TFs_from_ChIP-X.gmt
VDR CHEA	0.697273	0.846688	-0.847478	NFKBIA, MCL1, PPP1R2, PTGER4, CD69	NK Effector	down	1272	5	76	6.57895	ENCODE_and_ChEA_Consensus_TFs_from_ChIP-X.gmt
ERG CHEA	0.531701	0.717375	-0.949939	PNKP, CTNNB1, CAPN1, UQCRC1, PHB, NDUFV3, S100A4, CCNDBP1, PSMA2, NDUFAF3, DDX39A, RALY, LAMP1, MGAT1	NK Effector	down	1273	14	144	9.72222	ENCODE_and_ChEA_Consensus_TFs_from_ChIP-X.gmt
STAT3 CHEA	0.542174	0.720074	-0.951409	FOS, PIM1, LSM4, KPNA4, ODC1, IKZF1, UBR5, EIF1, HPS3, CAMTA1, SLCO3A1, ZFP36	NK Effector	down	1274	12	177	6.77966	ENCODE_and_ChEA_Consensus_TFs_from_ChIP-X.gmt
USF2 ENCODE	0.622458	0.785205	-0.953354	DUSP1, SRM, NFKBIB, EIF4E, PKN1, NEAT1, EIF1B, IER5, CALR, HIF1A, ARMCX3, DPP7, CTSD, EIF3F, DPM2, INTS6, SNRPA, DDX3X, ARHGDIA, COX5A, SLC20A1, CFL1, RNF115, EEF2, BSG, LAPTM4A, SRSF3, BCL7C, YPEL5, ACTG1, DAZAP2, HNRNPH2, PLIN2, PPA1, GNB2, CBX6, FNIP1, GYG1, EIF1, WSB1, SEPT2, CUTA, DDX5, SMNDC1, HPS3, HDLBP, CAMTA1, DDX39A, HEXA, RNH1, TSR3, HBP1, TCEAL8, DDIT3, HAGH, CORO7, CSTB, SNAP29, WBP2, LAMP1, GDI2, GAPDH, ANKRD10, APEX1, STMN1, CPEB4, CACUL1, CNPY2, GLS, UBXN1	NK Effector	down	1275	70	965	7.25389	ENCODE_and_ChEA_Consensus_TFs_from_ChIP-X.gmt
ATF3 ENCODE	0.488672	0.680936	-0.974522	WDR74, SSNA1, HNRNPH2, TRIAP1, CCDC124, TSR3, SNAP29, LAMP1, CACUL1	NK Effector	down	1276	9	114	7.89474	ENCODE_and_ChEA_Consensus_TFs_from_ChIP-X.gmt
CHD1 ENCODE	0.51172	0.701551	-0.981589	JUN, JUND, FOS, PRDX2, IER5, CALR, ZBTB10, HSPA8, DAZAP1, GATAD1, INTS6, VIM, CDC42SE1, EIF5A, PMAIP1, HNRNPU, SLC20A1, CFL1, EEF2, LAPTM4A, PRPF38B, RPN2, JUNB, NDUFV3, MORF4L2, BIRC2, BTF3, GNB2, AKT2, DPP9, MAP7D1, GPX4, CD44, EIF1, WSB1, LSM14A, UBE2J1, USP7, CLK1, SCAF4, CERS2, ATP2A2, IVNS1ABP, ARPC4, YME1L1, NDUFAF3, RSRC2, HMGB2, DENND4B, PCF11, SMIM15, BAZ1A, RALY, DDIT3, SUMO2, PKM, TARDBP, SQSTM1, GDI2, ARF4, EEF1D, FTL, AP3S1, HSP90AA1, LDHA, TGFB1, DUT, SF3B1, CALM3, HERC4, UBE2N, SARS	NK Effector	down	1277	72	655	10.9924	ENCODE_and_ChEA_Consensus_TFs_from_ChIP-X.gmt
USF1 ENCODE	0.472378	0.669202	-0.993957	DUSP1, KLF6, SRM, NFKBIB, EIF4E, PKN1, NEAT1, CHMP4A, EIF1B, IER5, CALR, HIF1A, BRI3, ARMCX3, DPP7, CTSD, DAZAP1, UBE2D3, GATAD1, EIF3F, INTS6, BROX, SNRPA, DDX3X, ARHGDIA, EIF4H, MOB2, COX5A, SLC20A1, CFL1, RNF115, PRKAR1A, EEF2, BSG, SRSF3, SDHC, TAF9, YPEL5, ACTG1, DAZAP2, ACBD6, HNRNPH2, PLIN2, PPA1, UBR5, GNB2, CBX6, FNIP1, GYG1, PCID2, SNRPC, WSB1, SEPT2, CUTA, DDX5, SMNDC1, HPS3, HDLBP, CCDC124, CAMTA1, DDX39A, SSR3, HEXA, RNH1, TSR3, HBP1, TCEAL8, ATP6AP1, RNMT, UQCRC2, SLC25A6, DDIT3, HAGH, CORO7, CSTB, ATXN2, SNAP29, WBP2, LAMP1, GAPDH, APEX1, STMN1, CPEB4, EEF1D, CACUL1, CNPY2	NK Effector	down	1278	86	1423	6.04357	ENCODE_and_ChEA_Consensus_TFs_from_ChIP-X.gmt
CEBPB ENCODE	0.435193	0.642985	-1.00772	WDR74, NEAT1, NFKBIA, ACTB, ZBTB10, CDC42SE1, HNRNPU, GPX4, EIF1, LSM14A, RHOQ, HNRNPH1, BUD31, PCF11, DDIT3, UBB	NK Effector	down	1279	16	144	11.1111	ENCODE_and_ChEA_Consensus_TFs_from_ChIP-X.gmt
TCF3 ENCODE	0.393322	0.630266	-1.01755	DUSP1, KLF6, P4HB, HNRNPA0, MAF1, NEAT1, ACTB, ARID5A, CTNNB1, FAM162A, MCL1, HIF1A, ODC1, UBC, TAGLN2, PRDX5, DAZAP1, UBE2D3, DDOST, TUBB4B, GORASP2, DNAJC7, COX5A, RHOF, HNRNPU, IKZF1, SLC20A1, GPBP1, SIAH2, PRKAR1A, EIF4A2, EEF2, BSG, TSC22D4, H3F3B, EEF1A1, BCL7C, JUNB, YPEL5, ACTG1, SRSF6, HSP90AB1, TRMT112, FKBP1A, GPX4, TUBA4A, LSM14A, USP7, TRIAP1, MPC2, GSN, DDX5, ATP2A2, TXNDC9, IVNS1ABP, NCK1, NUTF2, CIRBP, TNFRSF1B, NDUFAF3, TPST2, B4GALT1, SMIM7, ILKAP, RALY, PKM, LRP10, FNDC3A, TOB1, LAMP1, SQSTM1, AES, SLC25A39, ARF4, STMN1, EEF1D, MAP2K2, USP12, FTL, KDM2A, HSP90AA1, LDHA, MFNG, VASP, CALM3, NOL7	NK Effector	down	1280	86	840	10.2381	ENCODE_and_ChEA_Consensus_TFs_from_ChIP-X.gmt
GATA1 CHEA	0.384746	0.630266	-1.02271	PPP1R15A, FOS, PIM1, ACTB, TMEM107, IER5, UNC13D, ICAM2, FTH1, DAD1, DDOST, CAPZB, LAPTM5, RHOF, IKZF1, SLC2A3, SLC20A1, BSG, BSDC1, PLEKHO1, EEF1A1, JUNB, BIRC2, UBR5, BCR, TNIP1, BTG2, LIMD2, IVNS1ABP, ZFYVE28	NK Effector	down	1281	30	807	3.71747	ENCODE_and_ChEA_Consensus_TFs_from_ChIP-X.gmt
PBX3 ENCODE	0.320405	0.579457	-1.03723	PPP1R15A, JUND, P4HB, HNRNPA0, WDR74, AP2A1, MAF1, PDIA6, NFKBIA, ACTB, LSM4, UBALD2, CCT7, CTNNB1, TMEM230, IER5, CALR, HIF1A, FKBP8, UBC, SRSF7, TAGLN2, INTS6, ARHGEF1, TUBB4B, GPBP1, HSPA5, EIF4A2, ENSA, LAPTM4A, GRK6, RPN2, H3F3B, EEF1A1, BABAM1, JUNB, DAZAP2, COPS3, CCNG1, ANKZF1, TYMP, SUN2, HSP90AB1, TCP1, GNB2, TAF7, EIF1, DDX5, CCNI, IVNS1ABP, NCK1, SMDT1, CYCS, CAMTA1, RBM4, DDX39A, MAP2K3, COPE, TPI1, YWHAQ, PCF11, HBP1, ATP6AP1, CCT3, HAGH, EPM2AIP1, PKM, LRP10, UBB, ATXN2, SNRNP70, GDI2, GAPDH, HNRNPA1, H2AFV, FTL, NSMCE1, GLS	NK Effector	down	1282	78	1269	6.14657	ENCODE_and_ChEA_Consensus_TFs_from_ChIP-X.gmt
SPI1 CHEA	0.313473	0.579457	-1.03883	FOS, TAGAP, CITED2, METRNL, PIK3IP1, B2M, AP2A1, PKN1, VMP1, NEAT1, ELP2, FMNL1, LSM4, TBC1D10C, MCL1, DBNL, KPNA4, GRHPR, AP2M1, UBC, IER2, PGAM1, DAZAP1, AURKAIP1, CDC42SE1, ARPC1B, GORASP2, LAPTM5, PDIA3, IKZF1, HLA-A, TMBIM6, DDX39B, CFL1, CHMP1B, EIF3M, SHISA5, GPAA1, PPP1CB, BSDC1, JUNB, LUC7L, DAZAP2, CCNG1, PPP2R5C, TBCC, GNB2, TRMT112, BANF1, EXOC7, TNIP1, PTPN2, SEPT2, TRIAP1, UCP2, SEPT1, CRCP, IVNS1ABP, ARPC4, RNF114, S100A4, CCNDBP1	NK Effector	down	1283	62	1056	5.87121	ENCODE_and_ChEA_Consensus_TFs_from_ChIP-X.gmt
BHLHE40 ENCODE	0.348995	0.618011	-1.04124	CITED2, PIK3IP1, PKN1, NEAT1, NME3, SLC25A5, HIF1A, UBE2D3, DDX3X, ARHGDIA, PHB, BSG, YPEL5, PLIN2, FNIP1, CUTA, HPS3, DDX39A, HEXA, YWHAQ, ATXN2, LAMP1, STMN1, ANXA4, CACUL1, HSPH1, FTL	NK Effector	down	1284	27	348	7.75862	ENCODE_and_ChEA_Consensus_TFs_from_ChIP-X.gmt
ESR1 CHEA	0.373436	0.630266	-1.04792	FOS, ACTB, CTSD, LITAF	NK Effector	down	1285	4	154	2.5974	ENCODE_and_ChEA_Consensus_TFs_from_ChIP-X.gmt
FOS ENCODE	0.315745	0.579457	-1.05143	KLF6, NFKBIB, P4HB, AP2A1, MAF1, UBALD2, CCT7, CALR, UBC, SPSB3, EIF3F, VIM, TUBB4B, SNRPA, ILF2, TMBIM6, HSPA5, ENSA, LAPTM4A, GRK6, RPN2, H3F3B, BABAM1, MORF4L2, DAZAP2, ANKZF1, HNRNPH2, GPX4, GLO1, CUTA, RHOQ, CAMTA1, RBM4, DDX39A, SSR3, HEXA, HBP1, CCT3, WBP2, TOB1, LAMP1, APEX1, HNRNPA1, H2AFV	NK Effector	down	1286	44	637	6.90738	ENCODE_and_ChEA_Consensus_TFs_from_ChIP-X.gmt
RAD21 ENCODE	0.290329	0.567296	-1.06329	JUN, DUSP1, CITED2, TSC22D3, SLC25A5, SAT1, LSM4, DEF6, GATAD1, HAX1, EIF3F, MLF2, TNFRSF14, GORASP2, B4GALT4, CAPN1, RHOF, ASNSD1, EEF2, PPP1CB, MORF4L2, PSTPIP2, CBX6, BCR, SPG7	NK Effector	down	1287	25	1265	1.97628	ENCODE_and_ChEA_Consensus_TFs_from_ChIP-X.gmt
CTCF ENCODE	0.245815	0.497483	-1.06425	JUN, DUSP1, CITED2, TSC22D3, PRKAA1, PIM1, NME3, NFKBIA, ACTB, SSNA1, SLC25A5, FBXW5, SAT1, LSM4, GNAS, ZDHHC18, EIF1B, DEF6, FAM162A, TOMM22, MARCKSL1, FBXO6, GATAD1, EIF3F, AURKAIP1, UNC13D, MLF2, EIF2S3, GORASP2, B4GALT4, ARHGDIA, POLR2C, CAPN1, RHOF, ASNSD1, UQCRC1, ANP32B, EEF2, VPS4A, PPP1CB, H3F3B, BCL7C, YTHDF2, MORF4L2, RBM48, BCR, RPIA, ACADVL, SMNDC1, PPP2R2A, RNF216, TXNDC9, RHOQ, HNRNPH1, CCDC124, NDUFAF3, GOSR1, FBXO34, DENND4B, THAP11, TMEM134, SLCO3A1, HM13, C1QBP, KRTCAP2, NDUFV1, CREBZF, KPNA6, ABHD14A, PARK7, LRP10, PCSK7, WBP2	NK Effector	down	1288	73	1790	4.07821	ENCODE_and_ChEA_Consensus_TFs_from_ChIP-X.gmt
HNF4A ENCODE	0.245381	0.497483	-1.07942	JUND, CITED2, MAF1, VMP1, SF3B2, NEAT1, PIM1, NFKBIA, SLC25A5, FBXW5, CYB5R3, ODC1, UBC, MLF2, ARHGEF1, TUBB4B, SLC20A1, PPIL2, RANBP1, LAPTM4A, CMPK1, JUNB, TAF9, SH3BP2, BIRC2, TYMP, SUN2, AKT2, FNIP1, LRRC8A, WSB1, LSM14A, MPC2, SCAF4, ZNF600, CYCS, B4GALT1, SURF4, METTL9, HBP1, SLC25A6, IFNGR1, AUP1, HAGH, ARF6, CST3, ATXN2, GDI2, POLR2H, RABGGTB, FTL, NSMCE1	NK Effector	down	1289	52	1276	4.07524	ENCODE_and_ChEA_Consensus_TFs_from_ChIP-X.gmt
EGR1 CHEA	0.293659	0.567296	-1.08522	JUN, APBA2, SLC25A5, SDCBP, YTHDF2, ACADVL, IVNS1ABP, IGBP1, RICTOR, HBP1, IFNGR1, ZFP36, CSTB, AKT1, AP3S1, SARS, ARF5, YWHAH	NK Effector	down	1290	18	315	5.71429	ENCODE_and_ChEA_Consensus_TFs_from_ChIP-X.gmt
SMC3 ENCODE	0.227332	0.48308	-1.0853	JUN, DUSP1, TSC22D3, PIM1, APMAP, NME3, NFKBIA, SAT1, LSM4, DEF6, MARCKSL1, FBXO6, GATAD1, EIF3F, MLF2, TNFRSF14, GORASP2, ARHGDIA, CAPN1, RHOF, ASNSD1, UQCRC1, EEF2, VPS4A, PPP1CB, MORF4L2, DAZAP2, PSTPIP2, CBX6, BCR, SPG7	NK Effector	down	1291	31	1181	2.62489	ENCODE_and_ChEA_Consensus_TFs_from_ChIP-X.gmt
SIN3A ENCODE	0.16153	0.392287	-1.11018	FOSB, DUSP1, CITED2, TMED2, WDR74, VMP1, NEAT1, ELP2, UBALD2, RNF166, CCT7, CTNNB1, HIF1A, UBC, PEBP1, ZBTB10, SRSF7, PRDX1, PHB2, HNRNPU, PHB, CFL1, RNF115, CHMP1B, EEF2, CWC25, EEF1A1, JUNB, TAF9, ACTG1, UBR5, HSP90AB1, TCP1, BANF1, FKBP1A, RPIA, SNRPC, CLK1, MPC2, DDX5, CRCP, TXNDC9, YME1L1, BUD31, RSRC2, HMGB2, HEXA, COPE, TSR3, HBP1, RNMT, DDIT3, NUDCD2, HAGH, PKM, TOB1, LAMP1, GAPDH, ARF4, APEX1, CPEB4, EEF1D, HSPH1, MDH2, GLS, BRMS1, LDHA, HARS, DUT, VASP, NDUFA2, TSG101, TAF12, SNX17	NK Effector	down	1292	74	1131	6.54288	ENCODE_and_ChEA_Consensus_TFs_from_ChIP-X.gmt
MYC CHEA	0.181606	0.418517	-1.12057	SRM, ANKRD28, MIF, LSM4, GNAS, NHP2, CCT7, CALR, ODC1, IER2, HSPA8, EIF5A, DHX15, TUBB4B, SNRPA, RHOF, ZNF428, FKBP11, ANP32B, EEF2, RANBP1, LAPTM4A, PRPF38B, LUC7L, SRSF6, HSP90AB1, BANF1, EIF3E, DDX5, IVNS1ABP, DKC1, YME1L1, EIF2A, DDX39A, EIF3D, MAP2K3	NK Effector	down	1293	36	573	6.28272	ENCODE_and_ChEA_Consensus_TFs_from_ChIP-X.gmt
ZBTB33 ENCODE	0.142277	0.366472	-1.13997	PPP1R15A, TMED2, HNRNPA0, WDR74, VMP1, CCNH, TMEM107, GID8, ECHS1, PEBP1, PRDX1, PPP1R2, AURKAIP1, TRAPPC2, GORASP2, DDX3X, ASNSD1, PHB, GPBP1, ERH, EIF4A2, TRA2A, COPS3, CASC4, BANF1, TAF7, SNRPC, LSM14A, MPC2, SMNDC1, TXNDC9, ARPC4, SMDT1, TSPYL1, SVIP, RICTOR, DCTN2, CREBZF, TARDBP, CCNC, SNRNP70, LAMP1, GDI2, MAP2K2, HSPH1, CNPY2, MDH2	NK Effector	down	1294	47	702	6.69516	ENCODE_and_ChEA_Consensus_TFs_from_ChIP-X.gmt
IRF3 ENCODE	0.158676	0.392287	-1.14618	KLF6, NFKBIB, P4HB, AP2A1, MAF1, UBALD2, CCT7, CALR, SPSB3, EIF3F, DDOST, TUBB4B, SNRPA, HSPA5, ENSA, LAPTM4A, GRK6, RPN2, H3F3B, BABAM1, DAZAP2, CCNG1, ANKZF1, SRSF6, TCP1, GLO1, EXOC4, CAMTA1, RBM4, DDX39A, RSRC2, MZT1, HMGB2, SMIM7, COPE, PCF11, HBP1	NK Effector	down	1295	37	663	5.58069	ENCODE_and_ChEA_Consensus_TFs_from_ChIP-X.gmt
STAT5A ENCODE	0.190178	0.425397	-1.17438	PPP1R15A, WDR74, PSMC6, FKBP8, SIPA1, FTH1, NR1H2, RANBP1, LAPTM4A	NK Effector	down	1296	9	233	3.86266	ENCODE_and_ChEA_Consensus_TFs_from_ChIP-X.gmt
SP1 ENCODE	0.105832	0.290186	-1.18224	KLF6, CITED2, NFKBIB, WDR74, AP2A1, ELP2, PIM1, ARID5A, UBALD2, CTNNB1, CALR, FKBP8, UBC, SPSB3, DDOST, TUBB4B, SNRPA, ILF2, HSPA5, ENSA, GRK6, RPN2, H3F3B, BABAM1, MORF4L2, CCNG1, CASC4	NK Effector	down	1297	27	707	3.81895	ENCODE_and_ChEA_Consensus_TFs_from_ChIP-X.gmt
STAT3 ENCODE	0.0751234	0.25542	-1.19755	JUN, DUSP1, KLF6, FOS, TMED2, EIF4E, PNKP, WDR74, AP2A1, NEAT1, SAT1, HNRNPA2B1, UBC, PRDX5, HAX1, EIF3F, EIF2S3, PMAIP1, SDCBP, SLC20A1, CHMP1B, LAPTM4A, RPN2, JUNB, MORF4L2, ISY1, HNRNPH2	NK Effector	down	1298	27	725	3.72414	ENCODE_and_ChEA_Consensus_TFs_from_ChIP-X.gmt
BCLAF1 ENCODE	0.0604216	0.223297	-1.21526	JUN, JUND, KLF6, CITED2, WDR74, MAF1, NME3, H1FX, NDUFS3, SAT1, EIF1B, CCT7, CTNNB1, HNRNPA2B1, TOMM22, UBC, SRSF7, PRDX1, AURKAIP1, GORASP2, PHB2, HNRNPU, TBPL1, NR1H2, RANBP1, EEF1A1, JUNB, YTHDF2, ACBD6, ISY1, HSP90AB1, BANF1, DPP9, PCID2, EIF1	NK Effector	down	1299	35	851	4.11281	ENCODE_and_ChEA_Consensus_TFs_from_ChIP-X.gmt
EZH2 ENCODE	0.182178	0.418517	-1.22049	P4HB, WDR74, UBALD2, H3F3B, BABAM1, CCDC124, CAMTA1, SLIRP, MYO1F	NK Effector	down	1300	9	338	2.66272	ENCODE_and_ChEA_Consensus_TFs_from_ChIP-X.gmt
SUZ12 CHEA	0.0840943	0.267264	-1.24955	JUN, APBA2, METRNL, LFNG, GNAS, SPOCK2, IER5, CHST2, PTGER4, IKZF1, HLA-A, SIAH2, PLEKHO1, ZEB2, CD44, UBE2J1, ZFYVE28, BCL11B	NK Effector	down	1301	18	1684	1.06888	ENCODE_and_ChEA_Consensus_TFs_from_ChIP-X.gmt
FLI1 ENCODE	0.045153	0.20642	-1.2539	PNKP, SF3B2, LSM4, RAB11A, CYB5R3, TMEM230, MCL1, DBNL, IER2, PRDX5, AURKAIP1, DPM2, UNC13D, PHB2, LAPTM5, PPP1R11, TBPL1, DDX39B, LENG8, CFL1, NR1H2, SF3B5, CWC25, SDHC, ISY1, BTF3, SSR2, TRMT112, EIF3I, LRRC8A, TAF7, SNRPC, MPC2, SMNDC1, ARPC4, IL12RB1, CCNDBP1, STRAP, SMIM7, TTC1, TSR3, RNMT, NDUFV1, PPP1R10, POLR2H, MED17, SEC61G, CPEB4, UBXN1, LDHA, ELP5, LTN1, TAF12	NK Effector	down	1302	53	650	8.15385	ENCODE_and_ChEA_Consensus_TFs_from_ChIP-X.gmt
EGR1 ENCODE	0.0565476	0.218479	-1.26432	TUBA1A, PDIA6, TSC22D3, SLC25A5, TMEM9B, FBXW5, STX10, EIF1B, HNRNPA2B1, AP2M1, GID8, UBC, IER2, HSPA8, BROX, EIF5A, DNAJC7, COX5A, SDCBP, LENG8, YTHDF2, GPX4, ACADVL, DDX5, DNAJA1, CCNI, ARPC4, YME1L1	NK Effector	down	1303	28	537	5.21415	ENCODE_and_ChEA_Consensus_TFs_from_ChIP-X.gmt
BCL3 ENCODE	0.0848957	0.267264	-1.28926	JUND, WDR74, NME3, NFKBIA, ACTB, TMEM230, PRKRIP1, UBC, SUMF2, ARHGEF1, EIF2S3	NK Effector	down	1304	11	273	4.0293	ENCODE_and_ChEA_Consensus_TFs_from_ChIP-X.gmt
GATA2 CHEA	0.0236088	0.137773	-1.31448	JUN, PPP1R15A, KLF6, FOS, PIK3IP1, NEAT1, PIM1, TMEM107, RAB11A, UBALD2, KLF2, IER5, PRKRIP1, IER2, ICAM2, TNFRSF14, LAPTM5, IKZF1, SLC20A1	NK Effector	down	1305	19	772	2.46114	ENCODE_and_ChEA_Consensus_TFs_from_ChIP-X.gmt
RFX5 ENCODE	0.0243129	0.137773	-1.31901	PPP1R15A, FOSB, TUBA1A, PIK3IP1, B2M, H1FX, NHP2, UBALD2, CCT7, BTN3A2, UBC, SNRPA, DDX3X, PDIA4, ENSA, SF3B5, SRSF3, JUNB, NDUFV3, MORF4L2, COPS3, ANKZF1, HNRNPH2, GNAI2, CBX6, NUPL2, CDKN2D, UCP2, RHOQ, TSPYL1, CAMTA1, FBXO34, RBM23, YWHAQ, PCF11, HAGH, EPM2AIP1, PKM, UBB, TOB1	NK Effector	down	1306	40	559	7.15564	ENCODE_and_ChEA_Consensus_TFs_from_ChIP-X.gmt
IRF1 ENCODE	0.051594	0.21568	-1.32587	JUN, JUND, B2M, WDR74, TNFRSF14, DDX3X, SIAH2, PTPN2, SCAF4, DNAJA1, PPP2R2A, TXNDC9, PSMA2, TNFRSF1B, CYCS	NK Effector	down	1307	15	263	5.70342	ENCODE_and_ChEA_Consensus_TFs_from_ChIP-X.gmt
KAT2A ENCODE	0.12137	0.32239	-1.32903	WDR74, CTNNB1, SNRPA, CFL1, ERH, HSPA5, HSP90AB1, PPP2R2A, EIF3D	NK Effector	down	1308	9	90	10	ENCODE_and_ChEA_Consensus_TFs_from_ChIP-X.gmt
SOX2 CHEA	0.0210146	0.137403	-1.32954	DUSP1, FOS, CITED2, NFKBIA, GNAS, UBALD2, CTNNB1, HNRNPA2B1, KLF2, FAM162A, AP2M1, GID8, SRSF7, PPP1R2, UBE2D3, VIM, RTN3, ARHGDIA, PMAIP1, RHOF, HNRNPU, DUS1L, ZNF428, LAPTM4A, GRK6, BSDC1, H3F3B, SRSF6, HSP90AB1, TRIM28, SSR2, LY6E, TMED4, ATP2A2, IVNS1ABP	NK Effector	down	1309	35	775	4.51613	ENCODE_and_ChEA_Consensus_TFs_from_ChIP-X.gmt
NFIC ENCODE	0.0447508	0.20642	-1.33949	JUN, DUSP1, FOS, CITED2, WDR74, NEAT1, NFKBIA, HNRNPA2B1, TMEM230, ARPC1B, CFL1, TSC22D4, EEF1A1	NK Effector	down	1310	13	279	4.6595	ENCODE_and_ChEA_Consensus_TFs_from_ChIP-X.gmt
FOXA2 ENCODE	0.0532856	0.21568	-1.3529	PPP1R15A, DUSP1, KLF6, CITED2, LFNG, UBALD2, ZBTB10, PPP1CB, COG3, JUNB, BIRC2	NK Effector	down	1311	11	316	3.48101	ENCODE_and_ChEA_Consensus_TFs_from_ChIP-X.gmt
FOXP2 ENCODE	0.0461409	0.20642	-1.38062	JUND, CITED2, PIK3IP1, WDR74, STX10, PRKRIP1, IER2, BROX, PPP1CB, TSC22D4, JUNB, SPOP, CDKN2D	NK Effector	down	1312	13	178	7.30337	ENCODE_and_ChEA_Consensus_TFs_from_ChIP-X.gmt
PPARG CHEA	0.0115328	0.0816908	-1.3994	JUN, KLF6, FOS, CITED2, METRNL, VMP1, ACTB, UBC, SRSF7, VIM, RTN3, EIF5A, CD69, SDCBP, HNRNPU, TBPL1, SLC20A1, HSPA5, SRSF3, YPEL5, SPOP, FNIP1, FKBP1A, SPG7, TNIP1, MPC2, COPS8, RNF114, CYCS, SMIM7, TMEM134, NDUFV1, DDIT3, PPP1R10, UBB, FNDC3A, TOB1, POLR2H	NK Effector	down	1313	38	535	7.1028	ENCODE_and_ChEA_Consensus_TFs_from_ChIP-X.gmt
ZMIZ1 ENCODE	0.000628846	0.00763599	-1.42438	JUND, DUSP1, KLF6, CITED2, P4HB, PKN1, PDIA6, ACTB, ARID5A, SLC25A5, TBC1D10C, RNF166, CTNNB1, IER5, MCL1, KPNA4, CALR, UBC, IER2, SRSF7, SUMF2, TAGLN2, MARCKSL1, PRDX1, PPP1R2, PRDX5, HAX1, INTS6, UNC13D, TRAPPC2, CDC42SE1, EIF5A, TUBB4B, DDX3X, PDIA3, OAT, HNRNPU, SLC20A1, EIF3M, HSPA5, PRPF38B, SRSF3, H3F3B, EEF1A1, JUNB, ACTG1, LUC7L, SRSF6, GNAI2, HSP90AB1, TRMT112, FNIP1, FKBP1A, GPX4, EIF1, TUBA4A, WSB1, LSM14A, PTPN2, UBE2J1, APOPT1, CLK1, DDX5, DNAJA1, BTG2, PPP2R2A, COPS8, CCNI, ATP2A2, DKC1, RCN2, HNRNPH1, NDUFAF3, MZT1, HMGB2, DENND4B, TPI1, ILKAP, ATP6AP1, CCT3, ZFP36, HAGH, PKM, KRIT1, ATXN2, SNAP29, TOB1, SQSTM1, ANKRD10, SLC25A39, ARF4, MAP2K2, FTL, GLS, ERGIC1, HSP90AA1, TGFB1, ATP6AP2, CCM2, SF3B1, TSPAN32, TAF12, SARS, BID	NK Effector	down	1314	104	914	11.3786	ENCODE_and_ChEA_Consensus_TFs_from_ChIP-X.gmt
CEBPD ENCODE	0.00265281	0.0250543	-1.4396	JUN, PPP1R15A, DUSP1, KLF6, FOS, WDR74, RSRP1, NFKBIA, ACTB, H1FX, CTNNB1, HNRNPA2B1, IER5, MCL1, UBC, SRSF7, SUMF2, MARCKSL1, INTS6, FTH1, CDC42SE1, TUBB4B, EIF2S3, OAT, HNRNPU, CFL1, EIF4A2, ANP32B, EEF2, BSG, SRSF3, H3F3B, EEF1A1, JUNB, TAF9, ACTG1, CCNG1, PCID2, NDE1, EIF1, LSM14A, SEPT2, DDX5, BTG2, ATP2A2, DKC1, HDLBP, CIRBP, HNRNPH1, B4GALT1, RBM4, VHL, HMGB2, PCF11, LMF2, RAB9A, DDIT3, AUP1, PKM, CCNC, LRP10, UBB, CBFB, TOB1	NK Effector	down	1315	64	734	8.71935	ENCODE_and_ChEA_Consensus_TFs_from_ChIP-X.gmt
KLF4 CHEA	0.000311524	0.00559772	-1.52926	JUND, FOS, CITED2, MIF, LFNG, PIM1, ACTB, SSNA1, LSM4, HNRNPA2B1, TMEM230, KLF2, MCL1, CALR, STXBP2, GID8, IER2, SUMF2, TAGLN2, PRDX1, DAZAP1, UBE2D3, UNC13D, TUBB4B, EIF4H, COX5A, RHOF, HNRNPU, SLC2A3, ANXA7, CFL1, IFRD1, ZNF428, EIF4A2, ANP32B, LAPTM4A, EEF1A1, JUNB, ACTG1, SUN2, HSP90AB1, TRIM28, GNB2, MPC2, UCP2, DDX5, CERS2, TXNDC9, HPS3, NUTF2, HDLBP, HNRNPH1, YWHAQ, KRTCAP2, RNMT, ZFP36, HAGH, PPP1R10, SUMO2, PKM, CSTB, CST3, UBB, GAPDH, ANKRD10, SLC25A39, HNRNPA1, STMN1, MTSS1, VASP, ANXA2, SF3B1, CALM3, HERC4, TMC8, CD55, YWHAH, GTPBP6, PARP1, HSPA9, RHEB, PPIA, RASGRP2, MKRN1, DNAJB1, COX20, FDPS, NDUFS7, RNF167	NK Effector	down	1316	89	987	9.01722	ENCODE_and_ChEA_Consensus_TFs_from_ChIP-X.gmt
SRF ENCODE	0.00175701	0.0186683	-1.63134	FOSB, FOS, WDR74, ACTB, SSNA1, FBXW5, RNF166, MCL1, IER2, TRAPPC2, CFL1, CHMP1B, CWC25, GRK6, JUNB, ACTG1, GLIPR2, SUN2, SSU72, TRIAP1, ARPC4, NDUFA5, B4GALT1, TMEM134, RNH1	NK Effector	down	1317	25	299	8.3612	ENCODE_and_ChEA_Consensus_TFs_from_ChIP-X.gmt
TRIM28 CHEA	0.0062396	0.0482151	-1.64271	JUN, APBA2, PIM1, HIF1A, ODC1, PDIA3, ZNF91	NK Effector	down	1318	7	210	3.33333	ENCODE_and_ChEA_Consensus_TFs_from_ChIP-X.gmt
RELA ENCODE	0.000292474	0.00559772	-1.64977	JUN, KLF6, CITED2, NFKBIB, B2M, NFKBIA, ACTB, ARID5A, IER5, MCL1, INTS6, ICAM2, TNFRSF14, EIF5A, EIF2S3, CD69, PMAIP1, GPBP1, DDX39B, ANXA7, EIF4A2, EEF2, EEF1A1, JUNB, CCL3, BIRC2, HSP90AB1, TAPBPL, IL2RG, TNIP1, NDE1, PTPN2, LIMD2, YME1L1, CCDC124, HMGB2, BAZ1A, UQCRC2, AUP1, PARK7, PKM, HNRNPA1, CD48, MFSD10, VASP, SF3B1, SNX17, PFN1, LAT2, CNPY3, ITGB2, CFLAR	NK Effector	down	1319	52	484	10.7438	ENCODE_and_ChEA_Consensus_TFs_from_ChIP-X.gmt
TAF7 ENCODE	2.45002e-05	0.00104126	-1.71142	JUN, JUND, DUSP1, KLF6, FOS, CITED2, WDR74, BEX4, MAF1, NEAT1, H1FX, NDUFS3, CTNNB1, HNRNPA2B1, IER5, ODC1, UBC, ZBTB10, SRSF7, PRDX1, HSPA8, INTS6, TUBB4B, DNAJC7, DDX3X, SDCBP, HNRNPU, DDX39B, HSPA5, EEF2, TRA2A, H3F3B, EEF1A1, JUNB, YTHDF2, TAF9, ACBD6, HSP90AB1, TRIM28, EIF1, EIF3E, LSM14A, SEPT2, TRIAP1, DDX5, CCNI, HDLBP, HNRNPH1, CYCS, NDUFAF3, EIF3D, HMGB2, PCF11, HBP1	NK Effector	down	1320	54	640	8.4375	ENCODE_and_ChEA_Consensus_TFs_from_ChIP-X.gmt
FOXA1 ENCODE	0.00348631	0.0296336	-1.71627	PPP1R15A, FOS, CITED2, WDR74, UBALD2, ZBTB10	NK Effector	down	1321	6	205	2.92683	ENCODE_and_ChEA_Consensus_TFs_from_ChIP-X.gmt
TRIM28 ENCODE	0.000520166	0.00736902	-1.93763	PPP1R15A, DUSP1, WDR74, FKBP8, SRSF7, AURKAIP1, GORASP2, HSPA5, BSDC1, HSP90AB1, DDX5	NK Effector	down	1322	11	120	9.16667	ENCODE_and_ChEA_Consensus_TFs_from_ChIP-X.gmt
NELFE ENCODE	7.28796e-09	6.19477e-07	-2.24184	DUSP1, KLF6, FOS, CITED2, P4HB, B2M, WDR74, NEAT1, ACTB, CTNNB1, IER5, CALR, ODC1, UBC, SRSF7, MARCKSL1, PRDX1, HSPA8, INTS6, TUBB4B, DDX3X, PMAIP1, SDCBP, SLC20A1, CFL1, HSPA5, EIF4A2, EEF2, BSG, SRSF3, H3F3B, EEF1A1, JUNB, ACTG1, HSP90AB1, EIF1, DDX5, CIRBP, CYCS, NDUFAF3, HMGB2, TPI1, UQCRC2, DDIT3, TOB1, GAPDH, HNRNPA1, STMN1, FTL, GLS, LDHA	NK Effector	down	1323	51	234	21.7949	ENCODE_and_ChEA_Consensus_TFs_from_ChIP-X.gmt
SIX5 ENCODE	0.312361	0.594963	1.08948	SERBP1	NK Tissue Res	up	1324	1	1094	0.0914077	ENCODE_and_ChEA_Consensus_TFs_from_ChIP-X.gmt
BHLHE40 ENCODE	0.716942	0.860965	0.819433	ANKRD12	NK Tissue Res	up	1325	1	348	0.287356	ENCODE_and_ChEA_Consensus_TFs_from_ChIP-X.gmt
SPI1 CHEA	0.956042	0.956042	-0.637253	FOS, IER2, MCL1, EEF1B2, UBC, CDC42, JUNB, EFHD2, B2M	NK Tissue Res	down	1326	9	1056	0.852273	ENCODE_and_ChEA_Consensus_TFs_from_ChIP-X.gmt
ZBTB33 ENCODE	0.916777	0.929511	-0.638473	PPP1R15A, FUS, DDX3X, NPM1, HNRNPK, SAP18	NK Tissue Res	down	1327	6	702	0.854701	ENCODE_and_ChEA_Consensus_TFs_from_ChIP-X.gmt
TP63 CHEA	0.839294	0.875263	-0.726932	KLF6, CDC42, ARHGDIB, TCF25, GSTP1, PPIA, EVL, ARPC5L, RBM39	NK Tissue Res	down	1328	9	1399	0.643317	ENCODE_and_ChEA_Consensus_TFs_from_ChIP-X.gmt
GABPA ENCODE	0.877	0.901705	-0.747382	IER2, DNAJA1, EEF1B2, DDX5, SLC25A6, CHCHD2, EIF1, JUNB, UBA52, HSPA5, TRA2B, HSP90B1, UBL5, SRSF2, HNRNPC, OST4, PNISR, COX7C, EIF3G, DDX24	NK Tissue Res	down	1329	20	2082	0.960615	ENCODE_and_ChEA_Consensus_TFs_from_ChIP-X.gmt
YY1 CHEA	0.801995	0.860965	-0.764993	EEF1A1, UBB, CHCHD2, UBA52, PTMA, PNISR, MAP1LC3B, YWHAZ, RBM8A	NK Tissue Res	down	1330	9	332	2.71084	ENCODE_and_ChEA_Consensus_TFs_from_ChIP-X.gmt
SP2 ENCODE	0.800744	0.860965	-0.791524	EIF5A, HNRNPA1, EIF1, HSPA5, HNRNPK, PTMA, YBX1, SFPQ, CALR, HNRNPC, OST4, PPIA, EIF3G, DDX24, PNN, RBM39, RBM25	NK Tissue Res	down	1331	17	994	1.71026	ENCODE_and_ChEA_Consensus_TFs_from_ChIP-X.gmt
ELF1 ENCODE	0.785648	0.860965	-0.831495	IER2, MCL1, DNAJA1, EEF1B2, CDC42, RSRC2, HSPA8, SUB1, CHCHD2, JUNB, UBA52, COX4I1	NK Tissue Res	down	1332	12	2483	0.483286	ENCODE_and_ChEA_Consensus_TFs_from_ChIP-X.gmt
USF2 ENCODE	0.767835	0.860965	-0.833319	DUSP1, SRSF3, GAPDH, ACTG1, DDX5, SUB1, EIF1, DDX3X, NPM1, PTMA, EEF2, YBX1, YPEL5, HNRNPDL, SRSF2, CALR, PNISR, MAP1LC3B, LDHA, HMGN2	NK Tissue Res	down	1333	20	965	2.07254	ENCODE_and_ChEA_Consensus_TFs_from_ChIP-X.gmt
AR CHEA	0.72535	0.860965	-0.838056	KLF6, CCNL1, GADD45B	NK Tissue Res	down	1334	3	1095	0.273973	ENCODE_and_ChEA_Consensus_TFs_from_ChIP-X.gmt
GATA1 CHEA	0.744072	0.860965	-0.838351	FOS, PPP1R15A, EEF1A1, ZFP36, ACTB, BTG2	NK Tissue Res	down	1335	6	807	0.743494	ENCODE_and_ChEA_Consensus_TFs_from_ChIP-X.gmt
YY1 ENCODE	0.823187	0.870908	-0.84122	HNRNPH1, CCNL1, EIF5A, EEF1A1, SRSF7, IER2, EEF1B2, FAU, SRSF3, GAPDH, CIRBP, HNRNPA1, FUS, UBC, RSRC2, HSPA8, DDX5, SUB1, UBA52, HNRNPA2B1, DDX3X, NPM1, HNRNPK, PTMA, EEF2, YBX1, TRA2B, SFPQ, FTH1, SAP18, HNRNPDL, SRSF2, HNRNPC, PNISR, PPIA, COX7C, MAP1LC3B, HMGN2, H3F3A, PNN, EPC1, SF1, RBM8A, PRPF4B, RBM39, RBM25, BTG1	NK Tissue Res	down	1336	47	2753	1.70723	ENCODE_and_ChEA_Consensus_TFs_from_ChIP-X.gmt
MYC CHEA	0.756904	0.860965	-0.84711	GNAS, EIF5A, IER2, EEF1B2, FAU, HNRNPA1, HSPA8, DDX5, NPM1, HNRNPK, PTMA, EEF2, YBX1, SFPQ, SRSF2, CALR, HNRNPC	NK Tissue Res	down	1337	17	573	2.96684	ENCODE_and_ChEA_Consensus_TFs_from_ChIP-X.gmt
MAX ENCODE	0.733618	0.860965	-0.875989	DUSP1, EIF5A, SRSF7, EEF1D, EEF1B2, CIRBP, HNRNPA1, UBE2D3, DDX5, SUB1, JUNB, UBA52, DDX3X, NPM1, TCF25, HNRNPK, PTMA, EEF2, YBX1, TRA2B, YPEL5, HNRNPDL	NK Tissue Res	down	1338	22	2073	1.06126	ENCODE_and_ChEA_Consensus_TFs_from_ChIP-X.gmt
UBTF ENCODE	0.721276	0.860965	-0.875989	DUSP1, TSC22D3, JUND, NFKBIA, ACTG1, GNAI2, UBE2D3, EFHD2, PSMA7, COX4I1, HNRNPK, PTMA, TPT1, HNRNPDL, PDIA3, SRSF2	NK Tissue Res	down	1339	16	1631	0.980993	ENCODE_and_ChEA_Consensus_TFs_from_ChIP-X.gmt
NFE2L2 CHEA	0.654659	0.823968	-0.899576	DUSP1, KLF6, PPDPF, CD247, UBC, SUB1, ARHGDIB	NK Tissue Res	down	1340	7	1022	0.684932	ENCODE_and_ChEA_Consensus_TFs_from_ChIP-X.gmt
E2F1 CHEA	0.650292	0.823968	-0.909078	CCNL1, SRSF7, H3F3B, FUS, UBC, KLF2, TPM3, EIF1, HNRNPA2B1, HNRNPK, EEF2, TPT1, TRA2B, SRSF2, HNRNPC, COMMD6	NK Tissue Res	down	1341	16	859	1.86263	ENCODE_and_ChEA_Consensus_TFs_from_ChIP-X.gmt
TCF7L2 ENCODE	0.631108	0.823968	-0.911388	KLF6, EEF1D, ACTB, EIF1	NK Tissue Res	down	1342	4	583	0.686106	ENCODE_and_ChEA_Consensus_TFs_from_ChIP-X.gmt
USF1 ENCODE	0.651894	0.823968	-0.924901	DUSP1, KLF6, EEF1D, GADD45B, SRSF3, GAPDH, ACTG1, UBE2D3, DDX5, SUB1, SLC25A6, UBA52, DDX3X, NPM1, PTMA, EEF2, YBX1, YPEL5, HNRNPDL, SRSF2, CALR	NK Tissue Res	down	1343	21	1423	1.47576	ENCODE_and_ChEA_Consensus_TFs_from_ChIP-X.gmt
E2F4 ENCODE	0.60971	0.823968	-0.9281	SRSF7, IER2, SRSF3, HNRNPA1, FUS, RSRC2, HSPA8, EIF1, NPM1, HNRNPK, PTMA, TRA2B	NK Tissue Res	down	1344	12	710	1.69014	ENCODE_and_ChEA_Consensus_TFs_from_ChIP-X.gmt
E2F6 ENCODE	0.622842	0.823968	-0.945462	DUSP1, FOS, HNRNPH1, CCNL1, SRSF7, IER2, EEF1B2, GAPDH, CIRBP, HNRNPA1, FUS, RSRC2, UBE2D3, DDX5, CHCHD2, DDX3X, TGFB1, NPM1, TCF25, PTMA, TPT1, TRA2B, HSP90B1, HNRNPDL, SRSF2, CALR, GSTP1	NK Tissue Res	down	1345	27	3245	0.832049	ENCODE_and_ChEA_Consensus_TFs_from_ChIP-X.gmt
NFYA ENCODE	0.58394	0.819762	-0.964581	JUN, FOSB, KLF6, H3F3B, SRSF3, HNRNPA1, ACTB, HSPA8, GNAI2, DDX5, CHCHD2, EIF1, B2M, HSPA5, HNRNPK, PTMA, YBX1, SFPQ, HSP90B1, YPEL5, CALR, HNRNPC	NK Tissue Res	down	1346	22	2250	0.977778	ENCODE_and_ChEA_Consensus_TFs_from_ChIP-X.gmt
STAT3 CHEA	0.557209	0.819762	-0.965233	FOS, ZFP36, EIF1	NK Tissue Res	down	1347	3	177	1.69492	ENCODE_and_ChEA_Consensus_TFs_from_ChIP-X.gmt
SPI1 ENCODE	0.582473	0.819762	-0.965896	PPP1R15A, HNRNPH1, EIF5A, NFKBIA, MCL1, EEF1B2, FAU, CCNI, CDC42, HSPA8, GNAI2, HNRNPA2B1, EFHD2, DDX3X, B2M, HNRNPK	NK Tissue Res	down	1348	16	1540	1.03896	ENCODE_and_ChEA_Consensus_TFs_from_ChIP-X.gmt
CHD1 ENCODE	0.570834	0.819762	-0.971822	JUN, FOS, JUND, VIM, EIF5A, EEF1D, FUS, CDC42, RSRC2, HSPA8, EIF1, JUNB, PSMA7, TGFB1, PTMA, EEF2, SAP18, HNRNPDL, SRSF2, CALR	NK Tissue Res	down	1349	20	655	3.05344	ENCODE_and_ChEA_Consensus_TFs_from_ChIP-X.gmt
FLI1 ENCODE	0.543994	0.819762	-0.974307	IER2, MCL1, SUB1, CHCHD2, TRA2B, EIF3G, DDX24, LDHA, ARPC5L	NK Tissue Res	down	1350	9	650	1.38462	ENCODE_and_ChEA_Consensus_TFs_from_ChIP-X.gmt
TCF3 CHEA	0.535311	0.819762	-0.980704	DUSP1, VIM, NFKBIA, MCL1	NK Tissue Res	down	1351	4	1006	0.397614	ENCODE_and_ChEA_Consensus_TFs_from_ChIP-X.gmt
NFYB ENCODE	0.525393	0.819762	-0.996287	JUN, FOSB, KLF6, JUND, UBB, MCL1, GADD45B, H3F3B, SRSF3, GAPDH, CIRBP, HNRNPA1, ACTB, RSRC2, HSPA8, GNAI2, UBE2D3, DDX5, SLC25A6, CHCHD2, EIF1, JUNB, UBA52, B2M, HSPA5, HNRNPK, PTMA, YBX1, SFPQ, FTH1, HSP90B1, YPEL5, HNRNPDL, PDIA3, SRSF2, CALR, HNRNPC	NK Tissue Res	down	1352	37	3715	0.995962	ENCODE_and_ChEA_Consensus_TFs_from_ChIP-X.gmt
SALL4 CHEA	0.443648	0.719696	-1.04262	VIM, NFKBIA, UBB, UBC, ARHGDIB, DDX3X	NK Tissue Res	down	1353	6	355	1.69014	ENCODE_and_ChEA_Consensus_TFs_from_ChIP-X.gmt
CEBPB ENCODE	0.386575	0.641362	-1.0829	HNRNPH1, CCNL1, NFKBIA, UBB, ACTB, EIF1	NK Tissue Res	down	1354	6	144	4.16667	ENCODE_and_ChEA_Consensus_TFs_from_ChIP-X.gmt
SIN3A ENCODE	0.345502	0.600515	-1.09475	DUSP1, FOSB, EEF1A1, SRSF7, EEF1D, GAPDH, UBC, RSRC2, ACTG1, DDX5, JUNB, UBA52, NPM1, HNRNPK, EEF2, UBL5, HNRNPDL, SRSF2	NK Tissue Res	down	1355	18	1131	1.59151	ENCODE_and_ChEA_Consensus_TFs_from_ChIP-X.gmt
ZBTB7A ENCODE	0.326007	0.594963	-1.09865	DUSP1, JUND, EEF1A1, IER2, MCL1, GADD45B, EEF1B2, CCNI, ACTB, UBC, CDC42, ACTG1, SLC25A6, JUNB, HNRNPA2B1, DDX3X, TGFB1, PTMA, LIMD2, FTH1, HSP90B1, YPEL5, PDIA3, CALR	NK Tissue Res	down	1356	24	2184	1.0989	ENCODE_and_ChEA_Consensus_TFs_from_ChIP-X.gmt
HNF4A ENCODE	0.355601	0.603694	-1.10743	JUND, NFKBIA, EEF1B2, UBC, SLC25A6, JUNB	NK Tissue Res	down	1357	6	1276	0.470219	ENCODE_and_ChEA_Consensus_TFs_from_ChIP-X.gmt
ZNF384 ENCODE	0.343872	0.600515	-1.10957	HNRNPH1, GADD45B, SRSF3, ZFP36, ACTB, RSRC2, EIF1	NK Tissue Res	down	1358	7	730	0.958904	ENCODE_and_ChEA_Consensus_TFs_from_ChIP-X.gmt
FOS ENCODE	0.321382	0.594963	-1.12408	KLF6, VIM, H3F3B, HNRNPA1, UBC, CHCHD2, HSPA5, HNRNPK, PTMA, YBX1, SFPQ, HSP90B1, CALR, HNRNPC, PPIA	NK Tissue Res	down	1359	15	637	2.35479	ENCODE_and_ChEA_Consensus_TFs_from_ChIP-X.gmt
MYC ENCODE	0.253968	0.501073	-1.1406	DUSP1, HNRNPH1, CCNL1, EIF5A, EEF1A1, SRSF7, EEF1D, DNAJA1, EEF1B2, HNRNPA1, FUS, HSPA8, DDX5, SLC25A6, UBA52, HNRNPA2B1, DDX3X, NPM1, HNRNPK, PTMA, EEF2, YBX1, TRA2B, SFPQ, HNRNPDL, SRSF2	NK Tissue Res	down	1360	26	1515	1.71617	ENCODE_and_ChEA_Consensus_TFs_from_ChIP-X.gmt
TCF3 ENCODE	0.207437	0.458875	-1.16446	DUSP1, KLF6, CCNL1, EEF1A1, MCL1, EEF1D, GADD45B, H3F3B, CIRBP, FUS, ACTB, UBC, CDC42, ACTG1, UBE2D3, DDX5, JUNB, COX4I1, NDUFA4, EEF2, TPT1, SFPQ, YPEL5, SRSF2	NK Tissue Res	down	1361	24	840	2.85714	ENCODE_and_ChEA_Consensus_TFs_from_ChIP-X.gmt
EGR1 ENCODE	0.250265	0.501073	-1.16794	TSC22D3, EIF5A, IER2, GADD45B, DNAJA1, CCNI, FUS, UBC, HSPA8, DDX5, HNRNPA2B1, NDUFA4, TPT1, TRA2B, SFPQ, HNRNPDL	NK Tissue Res	down	1362	16	537	2.97952	ENCODE_and_ChEA_Consensus_TFs_from_ChIP-X.gmt
NRF1 ENCODE	0.193519	0.441465	-1.18147	FOSB, RSRP1, HNRNPH1, EIF5A, EEF1D, FAU, CIRBP, CCNI, HNRNPA1, CDC42, HSPA8, EIF1, UBA52, NPM1, TCF25, PTMA, EEF2, SAP18, SRSF2, HNRNPC, PNISR, PPIA, MAP1LC3B, LDHA, HINT1, PDCD4, PNN, SF1, PRPF4B, TOMM7, PNRC1	NK Tissue Res	down	1363	31	1882	1.64718	ENCODE_and_ChEA_Consensus_TFs_from_ChIP-X.gmt
SUZ12 CHEA	0.236372	0.493005	-1.19425	JUN, GNAS	NK Tissue Res	down	1364	2	1684	0.118765	ENCODE_and_ChEA_Consensus_TFs_from_ChIP-X.gmt
NANOG CHEA	0.215351	0.462371	-1.21591	VIM, NFKBIA, UBB, HNRNPA1	NK Tissue Res	down	1365	4	595	0.672269	ENCODE_and_ChEA_Consensus_TFs_from_ChIP-X.gmt
RFX5 ENCODE	0.189625	0.441465	-1.22039	H1FX, PPP1R15A, FOSB, UBB, SRSF3, HNRNPA1, UBC, GNAI2, JUNB, DDX3X, B2M	NK Tissue Res	down	1366	11	559	1.9678	ENCODE_and_ChEA_Consensus_TFs_from_ChIP-X.gmt
REST CHEA	0.190012	0.441465	-1.23645	FOSB, KLF6, CCNL1	NK Tissue Res	down	1367	3	1280	0.234375	ENCODE_and_ChEA_Consensus_TFs_from_ChIP-X.gmt
SP1 ENCODE	0.153253	0.385776	-1.26158	KLF6, H3F3B, HNRNPA1, UBC, HSPA5, HNRNPK, PTMA, YBX1, SFPQ, HSP90B1, CALR, HNRNPC	NK Tissue Res	down	1368	12	707	1.69731	ENCODE_and_ChEA_Consensus_TFs_from_ChIP-X.gmt
RUNX1 CHEA	0.0700252	0.196609	-1.266	DUSP1, FOS, KLF6, CD7, CD69, MATK, GNAS, EIF5A, IER2, CCNI, FUS, UBC, BTG2, HSPA8, GNAI2, CHCHD2, JUNB, UBA52, DDX3X, TGFB1, NPM1	NK Tissue Res	down	1369	21	1294	1.62287	ENCODE_and_ChEA_Consensus_TFs_from_ChIP-X.gmt
TAF1 ENCODE	0.0164049	0.0798373	-1.28853	JUN, DUSP1, FOS, H1FX, KLF6, JUND, RSRP1, HNRNPH1, CCNL1, EIF5A, EEF1A1, NFKBIA, SRSF7, IER2, UBB, MCL1, EEF1D, GADD45B, DNAJA1, H3F3B, FAU, SRSF3, GAPDH, CIRBP, CCNI, HNRNPA1, FUS, ACTB, UBC, BTG2, CDC42, RSRC2, HSPA8, ACTG1, GNAI2, DDX5, SUB1, SLC25A6, CHCHD2, EIF1, JUNB, UBA52, HNRNPA2B1, PSMA7, DDX3X, NPM1, COX4I1, HSPA5, HNRNPK, PTMA, NDUFA4, EEF2, TPT1, YBX1, TRA2B, SFPQ, FTH1, SAP18, UBL5, HNRNPDL, SRSF2, CALR, HNRNPC	NK Tissue Res	down	1370	63	3346	1.88285	ENCODE_and_ChEA_Consensus_TFs_from_ChIP-X.gmt
CREB1 ENCODE	0.0455414	0.138522	-1.29349	DUSP1, FOS, PPP1R15A, FOSB, JUND, CCNL1, EIF5A, EEF1A1, UBB, EEF1D, H3F3B, EEF1B2, FAU, SRSF3, CCNI, HNRNPA1, UBC, CDC42, DDX5, SUB1, CHCHD2, EIF1, UBA52, HNRNPA2B1, B2M, TCF25, HSPA5, HNRNPK, EEF2, TPT1, TRA2B, SFPQ, YPEL5, HNRNPDL, SRSF2, HNRNPC	NK Tissue Res	down	1371	36	2238	1.60858	ENCODE_and_ChEA_Consensus_TFs_from_ChIP-X.gmt
BCL3 ENCODE	0.129204	0.336853	-1.29523	JUND, EEF1A1, NFKBIA, UBB, ACTB, UBC	NK Tissue Res	down	1372	6	273	2.1978	ENCODE_and_ChEA_Consensus_TFs_from_ChIP-X.gmt
IRF3 ENCODE	0.0934176	0.252573	-1.32802	KLF6, EEF1D, H3F3B, HNRNPA1, RSRC2, CHCHD2, HSPA5, YBX1, SFPQ, HSP90B1, CALR, HNRNPC	NK Tissue Res	down	1373	12	663	1.80995	ENCODE_and_ChEA_Consensus_TFs_from_ChIP-X.gmt
PBX3 ENCODE	0.0381842	0.121193	-1.33474	PPP1R15A, JUND, CCNL1, EEF1A1, NFKBIA, SRSF7, UBB, GADD45B, H3F3B, GAPDH, CCNI, HNRNPA1, FUS, ACTB, UBC, DDX5, CHCHD2, EIF1, JUNB, HSPA5, HNRNPK, PTMA, YBX1, SFPQ	NK Tissue Res	down	1374	24	1269	1.89125	ENCODE_and_ChEA_Consensus_TFs_from_ChIP-X.gmt
BRCA1 ENCODE	0.0125113	0.0702555	-1.33542	JUN, DUSP1, FOS, H1FX, PPP1R15A, FOSB, KLF6, JUND, HNRNPH1, CCNL1, EEF1A1, SRSF7, IER2, UBB, MCL1, EEF1D, GADD45B, DNAJA1, H3F3B, EEF1B2, FAU, GAPDH, CCNI, FUS, ACTB, UBC, CDC42, RSRC2, HSPA8, UBE2D3, DDX5, SLC25A6, EIF1, JUNB, PSMA7, DDX3X, NPM1, B2M, HSPA5, HNRNPK, PTMA, TPT1, TRA2B, SFPQ, FTH1, SAP18	NK Tissue Res	down	1375	46	3218	1.42946	ENCODE_and_ChEA_Consensus_TFs_from_ChIP-X.gmt
GATA2 CHEA	0.0581023	0.169659	-1.3631	JUN, FOS, PPP1R15A, KLF6, EEF1A1, IER2	NK Tissue Res	down	1376	6	772	0.777202	ENCODE_and_ChEA_Consensus_TFs_from_ChIP-X.gmt
KLF4 CHEA	0.0322117	0.111974	-1.36382	FOS, JUND, HNRNPH1, CCNL1, EEF1A1, IER2, UBB, MCL1, GAPDH, HNRNPA1, ZFP36, ACTB, TAPBP, ACTG1, UBE2D3, DDX5, KLF2, JUNB, HNRNPA2B1	NK Tissue Res	down	1377	19	987	1.92503	ENCODE_and_ChEA_Consensus_TFs_from_ChIP-X.gmt
ATF2 ENCODE	0.00560897	0.0434919	-1.37763	JUN, DUSP1, FOS, H1FX, PPP1R15A, FOSB, KLF6, JUND, HNRNPH1, CCNL1, EIF5A, EEF1A1, SRSF7, UBB, MCL1, GADD45B, H3F3B, EEF1B2, SRSF3, GAPDH, CIRBP, CCNI, HNRNPA1, FUS, UBC, BTG2, CDC42, RSRC2, HSPA8, UBE2D3, DDX5, EIF1, HNRNPA2B1, DDX3X, NPM1, COX4I1, HSPA5, HNRNPK, PTMA, EEF2, TPT1, TRA2B, SFPQ, SAP18, HSP90B1	NK Tissue Res	down	1378	45	2852	1.57784	ENCODE_and_ChEA_Consensus_TFs_from_ChIP-X.gmt
RELA ENCODE	0.0220814	0.09482	-1.38483	JUN, KLF6, CD69, CCL3, CCNL1, EIF5A, EEF1A1, NFKBIA, MCL1, GADD45B, HNRNPA1, FUS, ACTB	NK Tissue Res	down	1379	13	484	2.68595	ENCODE_and_ChEA_Consensus_TFs_from_ChIP-X.gmt
CREB1 CHEA	0.00865017	0.0574057	-1.39236	DUSP1, FOS, FOSB, KLF6, JUND, HNRNPH1, CCNL1, EIF5A, EEF1A1, IER2, UBB, EEF1D, H3F3B, FAU, SRSF3, GAPDH, CIRBP, CCNI, ACTB, BTG2, CDC42, HSPA8, KLF2, EIF1, JUNB, HNRNPA2B1, NPM1, B2M, TCF25, HSPA5, EEF2, TPT1, TRA2B, FTH1, HNRNPDL, SRSF2, CALR, HNRNPC	NK Tissue Res	down	1380	38	1444	2.63158	ENCODE_and_ChEA_Consensus_TFs_from_ChIP-X.gmt
STAT3 ENCODE	0.0337566	0.112011	-1.39694	JUN, DUSP1, FOS, KLF6, CCNL1, CCNI, UBC, BTG2, RSRC2	NK Tissue Res	down	1381	9	725	1.24138	ENCODE_and_ChEA_Consensus_TFs_from_ChIP-X.gmt
SOX2 CHEA	0.0261563	0.106078	-1.42201	DUSP1, FOS, VIM, GNAS, NFKBIA, SRSF7, UBB, GADD45B, H3F3B, HNRNPA1	NK Tissue Res	down	1382	10	775	1.29032	ENCODE_and_ChEA_Consensus_TFs_from_ChIP-X.gmt
BCLAF1 ENCODE	0.0281448	0.108135	-1.43005	JUN, H1FX, KLF6, JUND, CCNL1, EEF1A1, SRSF7	NK Tissue Res	down	1383	7	851	0.822562	ENCODE_and_ChEA_Consensus_TFs_from_ChIP-X.gmt
ZMIZ1 ENCODE	0.00595779	0.0434919	-1.44596	DUSP1, KLF6, JUND, HNRNPH1, EIF5A, EEF1A1, SRSF7, IER2, MCL1, GADD45B, DNAJA1, H3F3B, SRSF3, CCNI, ZFP36, ACTB, UBC, BTG2, ACTG1, GNAI2, DDX5, SUB1, EIF1, JUNB, DDX3X, TGFB1, COX4I1, HSPA5, PTMA	NK Tissue Res	down	1384	29	914	3.17287	ENCODE_and_ChEA_Consensus_TFs_from_ChIP-X.gmt
IRF1 ENCODE	0.0314211	0.111974	-1.45668	JUN, JUND, DNAJA1	NK Tissue Res	down	1385	3	263	1.14068	ENCODE_and_ChEA_Consensus_TFs_from_ChIP-X.gmt
CTCF ENCODE	0.00959106	0.0583456	-1.4819	JUN, DUSP1, TSC22D3, HNRNPH1, GNAS, NFKBIA, GADD45B, H3F3B, PPDPF, ACTB	NK Tissue Res	down	1386	10	1790	0.558659	ENCODE_and_ChEA_Consensus_TFs_from_ChIP-X.gmt
RCOR1 ENCODE	0.0217707	0.09482	-1.48616	DUSP1, FOS	NK Tissue Res	down	1387	2	702	0.2849	ENCODE_and_ChEA_Consensus_TFs_from_ChIP-X.gmt
SRF ENCODE	0.0163056	0.0798373	-1.51161	FOS, FOSB, IER2, MCL1, EEF1B2, ACTB, ACTG1, JUNB	NK Tissue Res	down	1388	8	299	2.67559	ENCODE_and_ChEA_Consensus_TFs_from_ChIP-X.gmt
TAF7 ENCODE	0.00235777	0.0245881	-1.52563	JUN, DUSP1, FOS, H1FX, KLF6, JUND, HNRNPH1, CCNL1, EEF1A1, SRSF7, H3F3B, PPDPF, CCNI, HNRNPA1, FUS, UBC, HSPA8, DDX5, EIF1, JUNB, HNRNPA2B1, DDX3X	NK Tissue Res	down	1389	22	640	3.4375	ENCODE_and_ChEA_Consensus_TFs_from_ChIP-X.gmt
PML ENCODE	0.000208142	0.00759717	-1.53282	JUN, DUSP1, FOS, H1FX, PPP1R15A, KLF6, JUND, RSRP1, HNRNPH1, CCNL1, EEF1A1, SRSF7, UBB, MCL1, EEF1D, GADD45B, DNAJA1, SRSF3, GAPDH, PPDPF, CIRBP, CCNI, ZFP36, FUS, UBC, RSRC2, HSPA8, ACTG1, DDX5, SUB1, EIF1, JUNB, HNRNPA2B1, DDX3X, NPM1, HNRNPK, PTMA, EEF2, SFPQ, FTH1, SAP18, UBL5, HNRNPDL, SRSF2	NK Tissue Res	down	1390	44	1596	2.75689	ENCODE_and_ChEA_Consensus_TFs_from_ChIP-X.gmt
NELFE ENCODE	0.00194912	0.0245881	-1.54072	DUSP1, FOS, KLF6, EEF1A1, SRSF7, GADD45B, H3F3B, SRSF3, GAPDH, CIRBP, HNRNPA1, FUS, ACTB, UBC, HSPA8, ACTG1, DDX5, EIF1, JUNB, DDX3X, NPM1, B2M, HSPA5, EEF2, YBX1	NK Tissue Res	down	1391	25	234	10.6838	ENCODE_and_ChEA_Consensus_TFs_from_ChIP-X.gmt
PPARG CHEA	0.00214846	0.0245881	-1.59206	JUN, FOS, KLF6, VIM, CD69, EIF5A, SRSF7, UBB, SRSF3, ACTB, UBC	NK Tissue Res	down	1392	11	535	2.05607	ENCODE_and_ChEA_Consensus_TFs_from_ChIP-X.gmt
SMC3 ENCODE	0.00404578	0.0369177	-1.60507	JUN, DUSP1, TSC22D3, NFKBIA, GADD45B	NK Tissue Res	down	1393	5	1181	0.42337	ENCODE_and_ChEA_Consensus_TFs_from_ChIP-X.gmt
CEBPD ENCODE	5.47307e-05	0.00399534	-1.62701	JUN, DUSP1, FOS, H1FX, PPP1R15A, KLF6, RSRP1, HNRNPH1, CCNL1, EEF1A1, NFKBIA, SRSF7, UBB, MCL1, GADD45B, H3F3B, SRSF3, CIRBP, FUS, ACTB, UBC, BTG2, ACTG1, DDX5, EIF1, JUNB, HNRNPA2B1	NK Tissue Res	down	1394	27	734	3.67847	ENCODE_and_ChEA_Consensus_TFs_from_ChIP-X.gmt
RAD21 ENCODE	0.00133006	0.0242735	-1.6765	JUN, DUSP1, TSC22D3, GADD45B	NK Tissue Res	down	1395	4	1265	0.316206	ENCODE_and_ChEA_Consensus_TFs_from_ChIP-X.gmt
NFIC ENCODE	0.000695309	0.0169192	-1.67716	JUN, DUSP1, FOS, EEF1A1, NFKBIA, EEF1D, GADD45B, GAPDH	NK Tissue Res	down	1396	8	279	2.86738	ENCODE_and_ChEA_Consensus_TFs_from_ChIP-X.gmt
SMAD4 CHEA	0.0236516	0.259615	1.29538	ETS2, SFMBT2, BLK, PTPRD, AKAP11, INPP4A, ITGA6, TBC1D14, MDN1, SGMS1, TRAPPC9, EIF5, TMOD3, CD3E, TTC39C, ADD1, ANKRD44, UCK2, CHD1L, FGD6, IVNS1ABP, SREBF1, MBNL1, LRBA, VPS13C, BLCAP, DTNB, CMIP, TOM1L2, PICALM, PPP1R16B, MDC1, MBD5, IMPAD1, PACS1, RAPGEF1, BLOC1S6, RASGEF1B, DAAM1, PDE4D, CDC14A, FBXW8, TNIK, BCKDHB, CLEC16A, ME3, EPC2, CD59, ANKFY1, ARID5B, SSBP3, SLC8A1, ITGA4, PPP2R5A, PLEKHM3, ACTN1	Prog B Pre	up	1397	56	584	9.58904	ENCODE_and_ChEA_Consensus_TFs_from_ChIP-X.gmt
SALL4 CHEA	0.0558087	0.308349	1.22467	PARP12, USP13, SPTBN1, MSH6, CLTC, POLG, LPAR6, UBE2D1, EIF5, WEE1, MAP4K4, TLN1, SLC12A6, ZMYND8, CUL1, ABCC5, SLC46A3, FIGNL1, SYNCRIP, ZBTB18, TOP2B, SUCLG2, EMB, E2F1, SPSB2, FGFR1OP2, TBL1XR1, ARHGAP12, TRIM25, RAPGEF1, BCAT2, G2E3, ANKFY1, ASXL2, UTRN, PM20D2, ARID5B, SSBP3, LDB1, STK38, SETD5, ABT1, ASXL1, PEF1, TIMELESS, SEC14L1, PHTF2, SLC43A3, B4GALT5, AHCTF1, MBTPS2, DYRK3	Prog B Pre	up	1398	52	355	14.6479	ENCODE_and_ChEA_Consensus_TFs_from_ChIP-X.gmt
POU5F1 CHEA	0.111788	0.407698	1.19146	VAMP1, MYO18A, IFITM1, MSH6, CLTC, LPAR6, RIF1, ADAT2, MAP4K4, FUBP3, TLN1, UCK2, PPP2R5C, BLCAP, PHC1, RBBP5, CBX1, AGO1, CNOT10, TMEM131, G2E3, ZFP36L1, ASXL1, DIAPH1, ALG8, EPC1, MLLT6, NDUFS1, DIDO1, SMARCD1, ZMIZ1, NUFIP2, TP53BP1, RPAP1, TRIM24	Prog B Pre	up	1399	35	261	13.41	ENCODE_and_ChEA_Consensus_TFs_from_ChIP-X.gmt
REST ENCODE	0.188661	0.462361	1.15873	TAOK1, RNF213, TFRC, ABHD2, PUS3, CMAS, MPHOSPH10, TMEM43, KIAA0319L, CYB5R4, ZNF655, AGPAT5, SNX1, EPC2, DDX39B, DAPK3, SF1	Prog B Pre	up	1400	17	383	4.43864	ENCODE_and_ChEA_Consensus_TFs_from_ChIP-X.gmt
GATA1 CHEA	0.0631032	0.308349	1.15258	BAHCC1, PIK3R1, MYO18A, FAM126A, IGF2R, MYH9, VAV3, RAPGEF5, TFRC, ABHD2, CMPK2, PHF21A, ENDOD1, SGMS1, TRAPPC9, HK1, NBAS, LGALS3BP, GSE1, HRH2, BDH1, FAM118A, LY86, WEE1, FECH, CCDC88B, ZMYND8, AASDHPPT, BTRC, RSAD2, ARNT, ZNF414, ADD1, NUDT3, UCK2, WDR59, TNFAIP8, IVNS1ABP, CLCN3, ERC1, NFIX, TSPAN32, EHD1, MBNL1, HPCAL1, ST3GAL2, FYN, MYD88, INSIG1, CUX1, TLK1, ODF2L, CYB5B, NT5C3A, CMIP, HLTF, CA1, NEK6, PARP11, LRRC8B, UBAC2, MPHOSPH9, SLC12A7, OPA1, ATP8A1, GCHFR, EPB41, GALNT2, SLC11A2, R3HDM4, PDE4D, CDC14A, TNIK, MACF1, PPARGC1B, TMEM131, CLEC16A, NABP1, LPCAT3, ANP32E, UTRN, RCL1, GAB1, KIF13A, KIAA0232, LDB1, AFF1, ACSL5, UBAC1, GALNT7, STK11, ASB1, BPTF, ZNF148, SEC14L1, SPECC1L, CAP1, CRADD, WDR13, SLC43A3, WIPF2, TAB1, UBE2O, STK24, DYRK3, SLC7A1, ETFA, RHOH, ZMIZ1, HIST1H2AK, ST6GAL1, DAPP1, SENP7, UBE2F, SMAD3, STIM2, CTSB, CPOX, RPAP1, SEC22C, TARS2, VILL, PNPLA6, PTK2B, FOXO1, FAM213A	Prog B Pre	up	1401	126	807	15.6134	ENCODE_and_ChEA_Consensus_TFs_from_ChIP-X.gmt
SUZ12 CHEA	0.139598	0.430612	1.13187	PARP12, SFMBT2, RNF152, LEF1, GALNT14, WRAP73, SPON1, VASH2, ABCA5, MFHAS1, PAG1, VAV3, RASSF5, FBXO32, TBC1D1, TAP2, PTGER2, STK39, PDLIM2, HRH2, HS3ST3B1, NAB1, PAX5, SPOCK2, NFIX, NIN, TMEM200A, HHIP, AEBP1, PRR5L, CBX4, CCND2, PIK3AP1, TESC, SUSD3, EEF2K, TMOD2, LRP8, CDK14	Prog B Pre	up	1402	39	1684	2.31591	ENCODE_and_ChEA_Consensus_TFs_from_ChIP-X.gmt
FOS ENCODE	0.152798	0.430612	1.09401	TMEM97, CYTH2, TMPO, MCCC1, STAT6, MSANTD4, VPS11, FAM126A, XPO1, PRR12, PLEKHA8, MYH9, BABAM1, ATP6V0D1, ZNF143, ABHD2, SP1, SCAI, TTF2, ANAPC5, COTL1, CBX5, SPTLC2, ZBTB20, CENPM, EIF5, STT3A, ZMYND8, HSCB, IARS, OXSR1, FAM161A, OPA3, HSPBAP1, PNPO, HNRNPUL2, KIAA0319L, SLC26A2, FAM111B, HNRNPR, SLC46A3, INSIG1, ISCA2, ZNF775, XIST, ELP4, HLTF, TOM1L2, HMGCR, HPS5, BUB3, RAB5B, MTR, STX5, PRR14, TRIM25, ORMDL2, HERC3, CTNNAL1, ACAP2, GSK3B, EPB41, SLC11A2	Prog B Pre	up	1403	63	637	9.89011	ENCODE_and_ChEA_Consensus_TFs_from_ChIP-X.gmt
IRF8 CHEA	0.294234	0.570078	1.07865	UCP2, TRIM26, TAP2, PDLIM2, LY86, USP18, EHD1, IFI35, HLA-DMB, PARP14, ALG9, DTX3L, ZFX, DDX58, SMG7, LGALS8, HLA-DRA, PPM1K, CTSS, TAPBP, MS4A1, SLFN13, DGKA, FAM168A, DAPP1, TRIM21	Prog B Pre	up	1404	26	121	21.4876	ENCODE_and_ChEA_Consensus_TFs_from_ChIP-X.gmt
AR CHEA	0.388143	0.687568	1.01529	ACO1, BLK, USP13, PAG1, MCM4, RFX7, ABHD2, VANGL1, PHF21A, HRH2, RAD21, BAZ2B, STT3A, CBLB, LY86, AMOTL1, CRISPLD1, LARS2, PAX5, PHACTR1, HDAC9, RNF144A, TADA2A, LPP, MUT, INVS, ACACA, PAXBP1, NIN, HPCAL1, LRBA, TBC1D22A, TRPM7, CUX1, ABCD3, PRKDC, MYLK, GAS7, FAM13B, TTYH3, SYK, VTI1A, SENP1, USP25, BUB3, MCPH1, UBE2R2, TBL1XR1, EEF2K, ATP8A1, CAAP1, HERC3, GOPC, WDR47, DMXL2, USP10, XPNPEP1, CTPS1, SERINC5, AUTS2, MYO5A, ATM, RASGEF1B, PDE4D, ABCC1, TNIK, URB2, ZFP36L1, TRDMT1, KAT6B, GBE1, MYLIP, ANKFY1, TARBP1, DDHD1, NFIC, NAV1, UTRN, RCL1, FAM193A, SLC8A1, PIK3R4, GAB1, PPM1K, TSR1, TCF20, KIF2A, BTBD7, EXOC4, HIPK2, ARHGAP5, LIMD1, TXNRD1, MAN1A2, AGPAT3, PRR14L, MAP4, STX7, GPRIN3, KIF13B, APC, SCRN1, CNTLN, ELMOD2	Prog B Pre	up	1405	104	1095	9.49772	ENCODE_and_ChEA_Consensus_TFs_from_ChIP-X.gmt
REST CHEA	0.460531	0.765706	0.997683	TMPO, PTPRD, ACAT2, CCSER2, L3MBTL4, TULP4, KCTD5, PUS3, TRAPPC9, GSE1, WNK1, HRH2, RAF1, CXXC5, MMS22L, JADE2, CTBP2, NSF, PTEN, AASDHPPT, MSL1, TERF2IP, KANSL3, SUPT16H, FAM161A, YTHDF1, PTPN11, PMAIP1, UCK2, TMEM43, CYB5R4, TBC1D22A, PPP2R5C, RUFY1, BLCAP, TBC1D7, ZBTB18, NUP43, TTC14, PRR5L, PIK3AP1, GPHN, SP110, BUB3, MCPH1, TADA1, BNIP2, HNRNPD, TBL1XR1, SLC12A7, POLR2B, APAF1, GNS, RAPGEF1, ZNF207, FBXW7, THOC5, CNOT10, PPARGC1B, BCKDHB, PPP6C, IPMK, UBR2, EPC2, EFR3A, TRIP12, GCFC2, LEMD2, PPP3CA, SEC23IP, NSUN3, SNX29, ZNF654, ZNHIT3, KLHL7, MED10, KIF13A, STK38, DDX56, CDC42SE2, EXOC4, CDH2, AFF1, DNAJA3, TXNRD1, ABT1, SCML2, SNRK, TPP1, EEA1, DCP1A, TPRA1, HSPA4, SEC14L1, CRADD, ZFAND2A, OMA1, KLF3, CIPC, DYRK3, IL27RA, ZMIZ1, TMEM126A, RBFA, CRELD2, NRXN2, JRK, DPF2, ZCCHC14, KIZ, SMIM14, MANF, ZNF638, LZTS2, PTK2B, CYC1, DAPK1, RAD23B, USP47, DLGAP4, IQSEC1, CALM1, FBXO41, PDCD6IP, CRY1, HLA-E, HDAC4, METTL13, SUGP2, MED13L, RAD54L2, API5, GATB, NAGPA, AP2M1, PDE4DIP, HLX, EPM2A, GALK2	Prog B Pre	up	1406	139	1280	10.8594	ENCODE_and_ChEA_Consensus_TFs_from_ChIP-X.gmt
BHLHE40 ENCODE	0.515198	0.798556	0.981689	STAT6, MLLT1, USP32, IGF2R, XPO1, CLTC, IPO4, SAE1, SMG1, RIF1, DHX33, JADE2, YEATS2, RABEP1, YTHDF1, HSPBAP1, XPO6, NR1D2, PUS7, TRPM7, CUX1, NT5C, SYNCRIP, CEP63, HPS5, PICALM, LPIN2, PGRMC2, MMS19, ARHGAP12, AGPAT5, ACAD9, MYO9A, TNFAIP3, GNS, HPS3, ERLIN2, UQCC2, UBAP2L, CCDC86, NAPA, AP5Z1, PIAS2, USP6NL, NUFIP1, MAPK1, CDK4, BPTF, TPRA1, SPPL3, ADSL, GPALPP1, PSAP	Prog B Pre	up	1407	53	348	15.2299	ENCODE_and_ChEA_Consensus_TFs_from_ChIP-X.gmt
IRF3 ENCODE	0.633153	0.849367	0.960768	CYTH2, MSANTD4, PANK2, FAM126A, XPO1, PLEKHA8, ZNF714, ACAT2, MYH9, BABAM1, ZNF143, ABHD2, SP1, SCAI, KNTC1, CBX5, SPTLC2, ZBTB20, RITA1, CENPM, EIF5, STT3A, CBLB, GOLGB1, CEP164, IARS, CEP131, FAM161A, OPA3, ADD1, PNPO, KIAA0319L, SLC26A2, FAM111B, FYN, HNRNPR, ZNF775, CYB5B, ANKRD54, ELP4, IVD, HLTF, TOM1L2, R3HDM1, BUB3, RAB5B, MDC1, SDF2L1, STX5, AGPAT5, ORMDL2, ACAP2, GSK3B, CTPS1, MTHFD2, PMS2, SMIM7, DCTPP1, KAT6B, ORC2, DDX54, ANP32E, CHD8, RCL1, STARD7, PPM1K, AP5Z1, PRADC1, PGP, RAB8A, KHSRP, EXOC4, ACOT8, CNOT3, RRP9, ASF1B, SLC25A19, VPS35, TPRA1, NFATC2IP, ZDHHC5, NLK, PHTF2, KCTD2, ATF7, CKS1B, B4GALT5	Prog B Pre	up	1408	87	663	13.1222	ENCODE_and_ChEA_Consensus_TFs_from_ChIP-X.gmt
TCF3 CHEA	0.649643	0.849367	0.957989	BAHCC1, LEF1, SPTBN1, VPS11, ZBTB1, DMXL1, IFITM1, MCTP2, MSH6, VAV3, RAPGEF5, NCAPG2, VANGL1, SGMS1, CMAS, LPAR6, CBX5, SPTLC2, RIF1, NFATC3, YWHAG, RAF1, CXXC5, BAZ2B, CENPM, TMOD3, WEE1, MAP4K4, FUBP3, ZMYND8, HMGXB3, PHACTR1, ARNT, SMC6, LPP, ANKRD44, UCK2, INVS, CYSLTR1, CYB5R4, NIN, FAM98A, SH2B1, MAK16, SYNCRIP, PTPN6, AEBP1, CNOT11, RALGPS2, EMB, SLC5A6, HMGCR, E2F1, PHC1, HINFP, RBBP5, KDM3B, SCFD2, HNRNPD, CBX1, TBL1XR1, EML4, EEF2K, PPP2R5E, TRIM25, WDR47, DDX58, AGO1, TNFRSF1B, CDK12, WDR82, GEMIN7, EPC2, ZFP36L1	Prog B Pre	up	1409	74	1006	7.35586	ENCODE_and_ChEA_Consensus_TFs_from_ChIP-X.gmt
VDR CHEA	0.579814	0.817011	0.935528	DENND6B, VASH2, HTT, GOLGB1, KDM1B, SP100, SP110, TRIM38	Prog B Pre	up	1410	8	76	10.5263	ENCODE_and_ChEA_Consensus_TFs_from_ChIP-X.gmt
ZC3H11A ENCODE	0.740887	0.877911	0.87717	STAT6, ARRDC3, TBC1D14, POLA2, PPP1R37, ATG13, COMTD1, FAM220A, CCDC88C, SMARCE1, ZNF251, B4GALT7	Prog B Pre	up	1411	12	129	9.30233	ENCODE_and_ChEA_Consensus_TFs_from_ChIP-X.gmt
ETS1 ENCODE	0.928965	0.953982	0.795144	PEAK1, ATP6V0D1, NCAPG2, CLTC, NFATC3, CCNT1, CHFR, OXSR1, XPO6, ST3GAL2, ZNF655, NAT10, SMG7, ERLIN2, NDUFAF7, ZNF740, DNAJA3, NOL8, ASXL1, MGME1, SEC14L1, CENPP, TBC1D31, ORMDL3, VPS45, ZFP91, PGM2L1	Prog B Pre	up	1412	27	156	17.3077	ENCODE_and_ChEA_Consensus_TFs_from_ChIP-X.gmt
NR2C2 ENCODE	0.987728	0.987728	0.78662	MSANTD4, TBC1D14, ANKIB1, PALB2, RIF1, CSNK1G1, RAF1, GOLGB1, OGFOD3, UBE2G2, MALSU1, DDX42, HNRNPUL2, SHPRH, KIAA0319L, NACC1, TBC1D22A, SMARCD2, SF3B4, MCRS1, GPHN, SNRNP200, PNPLA4, LARP4, CCDC47, TTC37, PARL, CPSF4, LAS1L, URB2, WDR12, SNX29, EIF1AD, FBXL19, ZNHIT3, DNAJA2, HIPK2, ARSK	Prog B Pre	up	1413	38	350	10.8571	ENCODE_and_ChEA_Consensus_TFs_from_ChIP-X.gmt
ZEB1 ENCODE	0.91937	0.953982	0.756526	FLNA, MGST3, TASP1, PCYT2, RASSF7, SP100, LRBA, LRRC8B, ZNRF1, GSK3A	Prog B Pre	up	1414	10	106	9.43396	ENCODE_and_ChEA_Consensus_TFs_from_ChIP-X.gmt
EZH2 CHEA	0.829336	0.902085	-0.74733	LMF2, GNAS, GFI1, PFDN4, ZFPM1	Prog B Pre	down	1415	5	237	2.1097	ENCODE_and_ChEA_Consensus_TFs_from_ChIP-X.gmt
PPARD CHEA	0.908486	0.953982	-0.799594	FLNB, CCDC117, MFGE8, PI4KB, IL1RAP, SH3RF1, HIST1H4C, FTH1, ANXA1, DDX27, ENY2, DBI, HIST1H1C, LANCL1, TNFRSF21, TOMM7, AP2A1, SLCO3A1, MRFAP1, AUH, PLIN2, IMPA2, SPNS3, STXBP2, GADD45A, TXNIP, MYO9B, H2AFJ, COX4I1, RNF10, LXN	Prog B Pre	down	1416	31	285	10.8772	ENCODE_and_ChEA_Consensus_TFs_from_ChIP-X.gmt
NFE2L2 CHEA	0.938595	0.953982	-0.845764	AOX1, DUSP1, KLF4, RGS10, ARRDC4, KDELR2, ERCC4, CORO7, SLC35E3, TMEM14A, NCOA7, YPEL5, ADO, DHX40, IDH1, NUBPL, INSIG2, AKAP7, ZYX, SOCS5, FTH1, TFPI, ANXA1, PEX2, MAFG, MKRN2, HIST1H1C, SCAMP1, ZBTB8A, CD34, CITED2, EIF4E3, KLF6, VTA1, CTNNA1, CYTH3, DAP, FNTA, ABHD12, SARAF, CSTF2T, XXYLT1, ZFAND2B, DCAF6, HECA, TMEM206, RNF115, ST3GAL1, CHORDC1, MTMR12, BUD31, RNF216, LYPLAL1, PFDN1, CGRRF1, UBL3, EIF3H, FGD3, CHPF2, LACTB, TANC2, TTC9, OLA1, LMF1, CRYZ, COX6C, USP42, PAM, TMEM159, ACO2, PLAUR, SRA1, NQO1, COMMD6, NSMCE2, MSANTD3, CD164, ZNF652	Prog B Pre	down	1417	78	1022	7.63209	ENCODE_and_ChEA_Consensus_TFs_from_ChIP-X.gmt
CBX3 ENCODE	0.698719	0.877911	-0.863352	AGBL5, COX16, RPA2, VTA1, TRIP4, ITGB3BP, CCDC59, MSMO1, NMRAL1, CHP1, STX16, WDR74, AEBP2	Prog B Pre	down	1418	13	81	16.0494	ENCODE_and_ChEA_Consensus_TFs_from_ChIP-X.gmt
ATF3 ENCODE	0.735754	0.877911	-0.863618	SGTA, LONP1, HAUS5, PWP1, SPNS1, PI4KA, AP2B1, EIF2S2, CCDC59, PPIG, TIMM13, EMC3, CLCN7, VPS33A, NSMCE2, DPH3, ERP29, WDR74, GNPTG, ATP6V1C1	Prog B Pre	down	1419	20	114	17.5439	ENCODE_and_ChEA_Consensus_TFs_from_ChIP-X.gmt
ERG CHEA	0.71114	0.877911	-0.880931	ERCC8, DNAJC8, CTNNB1, NAMPT, SOD1, PURB, RALY, RPP14, ENY2, AK3, UQCRC1, SDF4, SCAMP2, MGAT1, STX16, DNAJB6, ACSL1, CD164, ERP29, NDRG1, CTU1, BLMH, PKNOX1, OGFOD2, MTHFD2L, DDX39A, PSMA2, ABHD13, SNAPC5, ELL2, UHRF1BP1, RAB27A, PIGT, S100A4	Prog B Pre	down	1420	34	144	23.6111	ENCODE_and_ChEA_Consensus_TFs_from_ChIP-X.gmt
NANOG CHEA	0.799824	0.885519	-0.883233	EFCAB2, SEC61G, DUSP6, LYSMD3, ZNF428, PLIN3, GLUL, TMSB10, PRPS1, SPARC, RFX1, ARMCX1, VIM, PIM1, MIB2, NFKBIA, SPNS1, FKBP5, ANKRD10, CKS2, TAF8, LDHB, ZNF704, RHBDD2, RBPJ, RPA2, H2AFX, CITED2, IL2RG, SARS, FBXW11, PDCD7, SHF, TRAF7, SP2, PLSCR1, TUBB4B, DUSP12	Prog B Pre	down	1421	38	595	6.38655	ENCODE_and_ChEA_Consensus_TFs_from_ChIP-X.gmt
MYOD1 ENCODE	0.657574	0.849367	-0.892107	HSPB1, LSP1, PURB, CMBL, EVI2B, PDIA5, SCAMP2, GOT1, TUBA1B, TTC9, MACROD1, PPP1R14B, SAMD8	Prog B Pre	down	1422	13	166	7.83133	ENCODE_and_ChEA_Consensus_TFs_from_ChIP-X.gmt
TCF7L2 ENCODE	0.786479	0.885519	-0.896678	DUSP6, FAM53C, ING1, USF1, FKBP14, NSA2, NMT1, IDH1, RFX1, UBL7, GGH, KAT5, PIP5K1A, DUSP10, RRBP1, ATP6V1A, APTX, UBALD2, HIST1H2AG, TES, PIM1, NARF, CLK1, TAF8, NDUFA11, HIVEP1, AK3, NFE2L2, SARS, CD55, KLF6, PPP1R3E, AP2B1, BRD9, DAP, RBM15, UXT, SASS6, SSR2, DYNC1I2, HNRNPUL1, DCAF6, PRDX5, SERPINB1, RABEP2, HMBOX1, SLC38A2, NXF1, PRKAB2, MAGOH, ZBTB11, FAM204A, RAB3IP, DDB1, WASF2, TMEM68, HSD17B11, TRIP13, MYO9B, TINF2, HEXB, HEBP2, UBE2D2, ATG2A, STARD4, WDR74, NAA50, IQCG, HAUS8, CDK5, BCL6, SNRPD2, PFDN4, PSMB7, TMBIM6, MOB4, MKL1, TMEM192, MT1X, ING3, EEF1D, OGG1, CNOT1, MYO1B, CALCOCO2, COX20, ACTR1A, KLHDC10, MTF2, TLE3, TMEM60, AGTPBP1, COQ4, MBD6, EIF1, YAF2, PPIH, AP3M1, KIF5B, RNF24, SIAH1	Prog B Pre	down	1423	101	583	17.3242	ENCODE_and_ChEA_Consensus_TFs_from_ChIP-X.gmt
MYC CHEA	0.762149	0.877911	-0.908785	NME2, IER2, EIF5B, SSBP4, ZNF428, TARS, ATP13A1, RRP15, TRMT61A, YBX3, ALAD, MIF, FASTKD2, ATG16L1, RAD9A, ANP32B, ST13, MIDN, HAUS4, CCT4, SOD1, PWP1, RPP14, RAB34, ZNF704, AP4M1, MAP2K3, CACYBP, RPA2, CETN3, EIF5A, MAP1S, FAU, NUBP1, HNRNPL, PPP2R3C, EIF3E, MORF4L1, SASS6, TUBB4B, RPF2, DUSP12, SYF2, HNRNPUL1, GNAS, RBMX, PDIA5, OSTC, SHMT1, HSPE1, HMGA1, NMRAL1, DUS3L, EIF2A, BRIX1, DDX21, DNAJB6, HNRNPC, ARPC5L, HSP90AA1, PA2G4, TXNL4A, PABPC1, GRWD1, ATXN3, MCMBP, CCDC58, ZFP36L2, KCTD13, GTF3A, PRPF31, NHP2, RHOF, ETF1, CDV3, HOOK2, TIMM17A, ATXN2L, PTMA, ZNF593, UBAP2, PKM, ERCC1, BAX, TUBB, ALYREF	Prog B Pre	down	1424	86	573	15.0087	ENCODE_and_ChEA_Consensus_TFs_from_ChIP-X.gmt
GATA2 CHEA	0.764632	0.877911	-0.908876	JUN, FOS, IER2, EFCAB2, PPA1, IRF8, PPP1R15A, TAOK3, DEGS1, USF1, KLF2, PCGF1, MAPKAPK3, RFX1, SH3GLB2, FNBP1L, PIK3IP1, ACAD10, DUSP10, NEAT1, UBALD2, SH3BGRL3, PIM1, NARF, ALAS1, ADIPOR1, FAM32A, HIVEP1, MGLL, CCND3, MAP2K3, ELOVL5, CD34, FZR1, PALD1, KLF6, HNRNPL, SH2D3C, HINT1, STK40, TMEM107, RBM15, LTV1, EZH1, AUH, IL12RB2, LAPTM5, SYF2, IMPA2, KCNN4, DCAF6, YIF1B, RHOG, AP2A2, ST3GAL1, IER5, RABEP2, HMGN2	Prog B Pre	down	1425	58	772	7.51295	ENCODE_and_ChEA_Consensus_TFs_from_ChIP-X.gmt
KAT2A ENCODE	0.60689	0.83616	-0.910327	EGR1, SNHG9, CTNNB1, PPP2R2A, TRAF7, TMEM258, TROVE2, WDR74, KDM5C, GOLT1B, PTMA, CFL1	Prog B Pre	down	1426	12	90	13.3333	ENCODE_and_ChEA_Consensus_TFs_from_ChIP-X.gmt
EGR1 CHEA	0.571672	0.817011	-0.952996	JUN, ZFP36, EGR1, DEGS1, AP3S1, ZFAND4, ALAD, INSIG2, SOD1, FKBP5, GADD45B, AKT1, SVIL, SARS, TXLNG, ECHDC3, PRKCSH, RBM15, ITPK1, YIF1B	Prog B Pre	down	1427	20	315	6.34921	ENCODE_and_ChEA_Consensus_TFs_from_ChIP-X.gmt
YY1 CHEA	0.56406	0.817011	-0.958768	CCDC174, CCDC117, UQCRB, NDUFA3, USF1, SLC25A26, BAD, ATP13A1, RRP15, CCDC43, DNAJC8, PCGF1, NMT1, RPF1, UFC1, CENPL, NARF, SIRT2, EXOC7, TAF8, SLIRP, RPA2, UQCRC1, CAMLG, YWHAE, NDUFA2, AP2B1, PRKCSH, MORF4L1, RPF2, FEM1A, SDF4, CSTF2T, CHCHD2, RABL3, NAA15, UBA52, RBM8A, FAM204A, LSM7, BRIX1, ALG3, COX10, GPATCH3, GRWD1, NAA60, ACO2, EXD2, PFDN6, PPP1R10, WDR48, KAT8, CCDC58, MTMR10, TTC27, KPTN, SNW1, KDM5C, PTMA, EEF1A1, SPATS2, SEC23B, METAP1D, CPEB4, URM1, MTF2, PICK1, THRA, THAP3, SMCR8, CCDC124, YARS2, ZBTB17	Prog B Pre	down	1428	73	332	21.988	ENCODE_and_ChEA_Consensus_TFs_from_ChIP-X.gmt
SP1 ENCODE	0.575505	0.817011	-0.96597	PET100, ARRDC4, TOB1, FAM53C, APOLD1, TAOK3, PABPN1, SNHG9, ARAF, TARS, FKBP14, ZNF500, PIN1, ABCB8, CEP152, STK17A, CHAF1A, RFX1, CTNNB1, COX6B1, SNRPF, ENSA, HIST1H4C, RRBP1, TRAF2, SUCO, UBALD2, HIST1H2AG, PIM1, SIRT2, TIMM17B, MORF4L2, TPRN, HIST1H2AM, HIST1H1C, SCAMP1, RBPJ, ZNF687, STAT2, DDX59, ARID5A, H2AFX, RHEB, AP2A1, UBE2B, CITED2, TOB2, GINS4, COPS4, KLF6, LAMTOR4, STK40, SP2, RBM15, TRAFD1, NEU1, TUBB4B, FOXO3, CACTIN, HNRNPUL1, FCHO1, HIBADH, PPM1B, ZNF8, KDSR, H3F3B, GTF3C5, MTMR12, GHDC, CAMTA1, MSMO1, TM9SF2, RAB11B, PQBP1, RBM8A, ABHD17B, CEP89, ZRANB3, SH3GL1, CHP1, WASF2, CCNG2, GPX4, WWOX, EIF2AK3, HNRNPC, TXNDC16	Prog B Pre	down	1429	87	707	12.3055	ENCODE_and_ChEA_Consensus_TFs_from_ChIP-X.gmt
RELA ENCODE	0.501403	0.797102	-0.98104	JUN, NFKBIZ, CD69, NDUFA7, SKIL, UPF2, JUNB, INTS6, MFSD10, MCL1, LSP1, SNN, HIST1H2AG, RFFL, NFKBIA, SIRT2, DBI, HIVEP1, HIST1H2AM, ERN1, IRF1, AZIN1, NFE2L2, GADD45B, TIPARP, NFKBIE, EIF5A, ARID5A, CITED2, TOB2, IL2RG, KLF6, PSMC3IP, TNIP1, TRIP4, NDE1, STARD10, ZFAS1, IER5, TANK, SS18, TYW3, SSSCA1, ETV6, KLHL5, IFIH1, PFKM	Prog B Pre	down	1430	47	484	9.71074	ENCODE_and_ChEA_Consensus_TFs_from_ChIP-X.gmt
BCL3 ENCODE	0.469304	0.765706	-0.992967	PHF1, EFCAB2, SKIL, UPF2, ALCAM, NDUFA13, ZNF581, GABARAP, ULK3, NFKBIA, DPY19L4, HIST1H1C, GPN2, SUMF2, MAZ, TOB2, LENG9, ZNF8, SCAMP3, POLB, GPX4, SRA1, JUND, WDR74, NEU3, PNMA1, WDR83OS, NDUFAF4, HILPDA, PTMA, EEF1A1, PHPT1, EPN1, HIST1H1E, PSMB10, FAM49B, SNRPA1, MALAT1, ADNP, SNAPC5, HYPK, HIST2H2AC, CDK11A, INPP5K, NDUFS7, CCDC97, CHMP2A, ZNF720, AP4E1, ZNF146, PRKRIP1, NAPRT	Prog B Pre	down	1431	52	273	19.0476	ENCODE_and_ChEA_Consensus_TFs_from_ChIP-X.gmt
FLI1 ENCODE	0.467356	0.765706	-0.997142	PET100, IER2, SEC61G, DUSP6, TRA2B, ASB6, ING1, MFSD8, ATP13A1, RRP15, RARS, SF3B5, NDUFA13, NSA2, GSTCD, MCL1, ARPC4, ATG16L1, RNASEK, NR1H2, RRP8, SURF6, P2RX1, RAD1, POMP, ATP6V1A, COX5B, WDR5, LRRC8A, FAM32A, UNC50, NSRP1, PTRHD1, NDUFB9, AURKAIP1, CACYBP, TSEN34, BARD1, B3GAT3, SLU7, AP2B1, NDUFV1, COX7A2, VTA1, PSMC3IP, TRAF7, SP2, TMUB2, TRIP4, PEX6, SSR2, CTDNEP1, FEM1A, LAPTM5, ELP5, THAP6, CSTF2T, DCAF6, CHCHD2, TBRG1, PRDX5, FAF2, PAIP2, LDHA, RAB6A, CHORDC1, ISCA1, USP8, STK16, HIF1AN, TFB2M, SDF2, WDR34, BRIX1, EIF3G, ZNF408, COX10, DDX21, TMEM258, BTF3, NUP54, ARPC5L, NEDD1, TINF2, CDC45, SRA1, CENPU, PPP1R10, STARD4, DPH3, CYB561A3, NFKBIL1, GNPTG, NAA50, CENPH, DNAJB9, LRRC41, ZSCAN12, TATDN1, USP36, COA6	Prog B Pre	down	1432	101	650	15.5385	ENCODE_and_ChEA_Consensus_TFs_from_ChIP-X.gmt
SOX2 CHEA	0.349082	0.636561	-1.0363	DUSP1, FOS, EFCAB2, DUSP6, SKIL, CCDC174, ZNF428, SLC43A1, LMO4, KLF2, SAP30, NUDT4, CTNNB1, ARMCX1, VIM, HIST1H4C, UBALD2, HIST1H2AG, CENPL, TFPI, NFKBIA, ANKRD10, CCDC34, LDHB, NEURL1, ZNF704, HIST1H1C, RHBDD2, GADD45B, CACYBP, H2AFX, SLC25A1, ZNF280C, RHOB, PBX3, CITED2, TXNDC12, TXLNG, HNRNPL, LRRC40, LARP7, VTA1, SHF, STMN3, PLSCR1, SSR2, FEM1A, DYNC1I2, ITPK1, HIST1H2BH, IGFBP2, STARD10, PPM1B, GNAS, PCMTD1, H3F3B, CHORDC1, MTMR12, SLC38A2, DUS1L, TRH, JARID2, HIST1H3H, ZNF48, ETV6, RAB3IP, KLHL5, UBL3, RSBN1, ASAH1, DNAJB6, GADD45A, CYB5A	Prog B Pre	down	1433	73	775	9.41935	ENCODE_and_ChEA_Consensus_TFs_from_ChIP-X.gmt
ESR1 CHEA	0.346154	0.636561	-1.06242	FOS, TARS, NFIL3, MED4, BANP, SH3BP4, SVIL, DAP, ST3GAL1, GOT1, CTSD	Prog B Pre	down	1434	11	154	7.14286	ENCODE_and_ChEA_Consensus_TFs_from_ChIP-X.gmt
PPARG CHEA	0.253114	0.541141	-1.07503	JUN, AOX1, FOS, CD69, DUSP6, TOB1, EIF5B, YPEL5, YBX3, ALAD, RUNX2, DYNC1LI1, FXN, VIM, MED4, TES, GSTO1, SOD1, DBI, BANP, PPIL4, SCAMP1, ZC3H15, EIF5A, STAT5A, RHOB, CITED2, ZFAND5, SNX18, KLF6, SDHA, HNRNPL, NDUFV1, COPS8, D2HGDH, MTPAP, TNIP1, RANBP3, ATP13A3, FAM69B, XXYLT1, NRF1, HIBADH, PAIP2, PDIA5, MGAT1, TANK, DNAJC15, USP8, COQ2, CYCS, CLDN15, CHP1, HIVEP2, STX16, RHOT1, TMEM126B, NAF1, WWOX, ACSL1	Prog B Pre	down	1435	60	535	11.215	ENCODE_and_ChEA_Consensus_TFs_from_ChIP-X.gmt
IRF1 ENCODE	0.290633	0.570078	-1.07838	JUN, EIF5B, MDK, SNHG7, USF1, NUB1, TMSB10, DYNC1LI1, RFX1, DUSP10, NAMPT, RALY, DNAJA1, HIST1H2AM, WBP4, UNK, ISG15, BAK1, STAT2, STAT5A, TSEN34, PPP2R2A, SP2, STRIP1, PLSCR1, SSX2IP, SIAH2, HNRNPUL1, KDSR, APOL2, ZFAS1, PSME1, COX7B, HIST1H3H, CYCS	Prog B Pre	down	1436	35	263	13.308	ENCODE_and_ChEA_Consensus_TFs_from_ChIP-X.gmt
RAD21 ENCODE	0.198475	0.462361	-1.09479	JUN, DUSP1, NR4A1, SAT1, PLK2, SLC12A9, FLNB, APOA1, ASB6, ERCC4, LYSMD3, ATN1, OPTN, RARS, ALAD, ATG16L1, STK17A, IDH1, METAP1, KAT5, FXN, MND1, FBXO34, ATP6V1A, EXT2, SELL, FAM50B, TSC22D2, RFFL, COG1, TSC22D3, RPP14, DDAH2, NPDC1, DOPEY1, PPP1R3B, APP, MORF4L2, TMEM127, AZIN1, NFE2L2, GADD45B, TIPARP, TNFRSF21, SVIL, SLC25A1, STK32B, CITED2, SNX18, RP9, GINS4, P4HTM, VTA1, PSMC3IP, IRGQ, NEU1, FEM1A, DEF6, RALGDS, AP5S1, XXYLT1, HNRNPUL1, NPC1, STARD10, AHCY, CDC37, PPIB, PPM1F, MARCH5, RNF43, TYW3, PPP6R2	Prog B Pre	down	1437	72	1265	5.6917	ENCODE_and_ChEA_Consensus_TFs_from_ChIP-X.gmt
RFX5 ENCODE	0.208808	0.462361	-1.09821	FOSB, PHF1, TOB1, PPP1R15A, TUBA1A, NPLOC4, JUNB, ZFAND4, HLA-DRB5, SF3B5, FXR2, SOX4, STX12, NUBPL, ZER1, ENSA, PIK3IP1, FBXO34, MIDN, APTX, HAUS5, PCF11, UBALD2, MIB2, TSPYL4, FAM214A, CKS2, TIMM17B, CCDC34, MORF4L2, ALDH6A1, RHBDD2, AZIN1, PTPN4, RBPJ, ACTR1B, TSEN34, RHEB, TOB2, MTPAP, TTC9C, ZNF574, HIBADH, PPM1B, ZNF8, KDSR, RAB6A, RBM23, MTMR12, DSE, TSPYL1, CAMTA1, TM9SF2, PQBP1, H1FX, GOT1, PDCD4, COMMD7, CHP1, CCNG2, DDX41, EIF2AK3, GADD45A	Prog B Pre	down	1438	63	559	11.2701	ENCODE_and_ChEA_Consensus_TFs_from_ChIP-X.gmt
FOXM1 ENCODE	0.281985	0.570078	-1.10791	PRC1, APOLD1, UBE2C, UBALD2, HIST1H2AM, FZR1, H2AFX, RHEB, TUBB4B, KIF20B, PPM1B	Prog B Pre	down	1439	11	95	11.5789	ENCODE_and_ChEA_Consensus_TFs_from_ChIP-X.gmt
EGR1 ENCODE	0.160641	0.433032	-1.12546	HSPB1, ERICH1, IER2, ERF, FIZ1, ZNHIT1, DBF4B, SEC62, SKIL, TRA2B, SMIM4, TUBA1A, HCST, LYSMD3, NPLOC4, SNHG9, ZFAND4, ATP13A1, ARPC4, FBXW5, BCKDK, ZFP14, ZNF768, AAMP, COG1, MAPK6, COX5B, TSC22D3, TSTD1, PEX2, DOPEY1, TAF8, DNAJA1, CCND3, WBP4, GADD45B, EIF5A, DDX59, ZNF335, MORC2, TXNDC12, ELK1, VPS26A, CTDNEP1, PMPCA, NDUFA4, ELP5, DNAJC7, HIBADH, ZBTB2, LMBR1, GTF2B, CARM1, DNAJC15, MARCH5, HMGN2, GOT1, ZNF48, MAN2A2, UBL3, RSBN1, RNF145, GPX4, NAF1	Prog B Pre	down	1440	64	537	11.9181	ENCODE_and_ChEA_Consensus_TFs_from_ChIP-X.gmt
HDAC2 ENCODE	0.203434	0.462361	-1.14911	SKIL, EIF5B, APOLD1, DEGS1, GSTCD, NDUFC2, NFE2L2, TIPARP, ABCB10, LRRC59, HINT1, STMN3, HNRNPUL1, PPM1B, AHCY, GINM1, LMBR1, PGAM5, TUBA1B, CENPU, NQO1, WDR74, DGKE, SLC25A51, TMCO3, NDUFAF4, SYPL1, PKM	Prog B Pre	down	1441	28	175	16	ENCODE_and_ChEA_Consensus_TFs_from_ChIP-X.gmt
TRIM28 CHEA	0.196584	0.462361	-1.1568	JUN, HSPB1, EGR1, OPTN, GGH, PIM1, SOD1, CETN3, SVIL, RHEB, CD55	Prog B Pre	down	1442	11	210	5.2381	ENCODE_and_ChEA_Consensus_TFs_from_ChIP-X.gmt
STAT3 CHEA	0.139657	0.430612	-1.20436	ZFP36, FOS, KLF4, SSBP4, EZH2, ALG14, TMEM106A, B3GNTL1, NFU1, MED4, NAMPT, PIM1, LDHB, IRF1, DDX59, SLCO3A1, NDFIP1, DYM, KPNA4, CAMTA1, ETV6	Prog B Pre	down	1443	21	177	11.8644	ENCODE_and_ChEA_Consensus_TFs_from_ChIP-X.gmt
EZH2 ENCODE	0.149613	0.430612	-1.20744	H1F0, SPINK2, TSGA10, USF1, FRG1, GSTCD, P4HB, COX16, UBALD2, C1QTNF4, SLIRP, ZBTB8A	Prog B Pre	down	1444	12	338	3.5503	ENCODE_and_ChEA_Consensus_TFs_from_ChIP-X.gmt
FOSL2 ENCODE	0.121192	0.417438	-1.23368	DSTN, IFRD1, AGBL5, NFATC2, TES, ZYX, DHX32, AZIN1, MYL6B, STK40, CTNNA1, NEU1, PAFAH1B2, WASF2, GPX4, GADD45A, BCL9L, HEXB, MPV17, PSMD14, GTF3A, ERCC1, ZMYND11, GBP2, SERPINB8, TPM2, ZNF227, TOR1AIP2, EZR, NDUFS7, TMEM205, RTN4	Prog B Pre	down	1445	32	196	16.3265	ENCODE_and_ChEA_Consensus_TFs_from_ChIP-X.gmt
TP53 CHEA	0.083729	0.345194	-1.25404	ATF3, PLK2, TSGA10, VOPP1, POLE2, ALAD, METAP1, AFF3, VIM, RING1, MED4, ANKRD10, SCAMP1, RBPJ, TMEM183A, TMUB2, TUBB4B, LAPTM5, PCGF5, HNRNPUL1, KCNN4, SERPINE2, SKA3, RAB1A, IER5, DSE, PIDD1, CCNG2, FBXW4, BLOC1S2, GADD45A, PLK3, MTHFD1L, LATS2, STARD4, NUCKS1, WDR43, AEBP2	Prog B Pre	down	1446	38	319	11.9122	ENCODE_and_ChEA_Consensus_TFs_from_ChIP-X.gmt
FOXA1 ENCODE	0.0810114	0.345194	-1.26566	FOS, KIF9, DUSP6, PPP1R15A, FAM53C, TRMT61A, POLR2L, ALDH16A1, SH3RF1, UBALD2, ALDH6A1, AP4M1, MAZ, CITED2, EAPP, EZH1, FOXO3, MTMR14, HIBADH, ZBTB2, PCMTD1, TANK, KLHL5, WASF2, ZNF408, ASAH1, NEDD1, UTP18, MACROD1, WDR48, WDR74, ZFP36L2, INTS1, BCL6	Prog B Pre	down	1447	34	205	16.5854	ENCODE_and_ChEA_Consensus_TFs_from_ChIP-X.gmt
ZKSCAN1 ENCODE	0.0890824	0.345194	-1.27681	SMIM4, TAOK3, ASB6, LPIN1, ACAD10, CBFA2T2, ZNF579, NTHL1, CCND3, MAP2K3, UNK, NFE2L2, COPS8, ALDOA, ITPK1, GTF3C5, MTMR12, PSME1, ZNF48, WASF2	Prog B Pre	down	1448	20	120	16.6667	ENCODE_and_ChEA_Consensus_TFs_from_ChIP-X.gmt
STAT5A ENCODE	0.0646538	0.308349	-1.2826	EGR1, PPP1R15A, GDE1, FRG1, RFX1, NR1H2, PRKAR1B, HMBS, HIST1H4C, HIST1H2AE, RAD1, SWI5, HIST1H2AG, MIB2, FTH1, SLC25A44, HIST1H2AM, HIST1H1C, NFE2L2, TIMM10, NDUFV1, SSX2IP, SYF2, THAP6, CHCHD2, HIST1H3H, ZNF197, BRIX1, PSMC6, GADD45A, ARPC5L, HIST1H4E, WDR74, BCL6, SLC25A51, GOLGA2, EPS15, PKM, FKBP8, RCC1, AP4S1, HIST1H2AC, POLM, HIST1H1E, QSOX1, TMEM248, HIST1H3B, NUCB1, RAB21, TXN	Prog B Pre	down	1449	50	233	21.4592	ENCODE_and_ChEA_Consensus_TFs_from_ChIP-X.gmt
SRF ENCODE	0.0400489	0.308349	-1.29521	FOSB, FOS, IER2, EGR1, TAOK3, JUNB, ACYP2, MCL1, ARPC4, FBXW5, SURF6, KAT5, COX16, ZYX, PEX14, FAM32A, PPIL4, BAP1, ANAPC15, MORC2, SNX18, COPS4, ZNF460, CCDC59, PPIG, KDSR, IDH3B, EMC3, RSU1, RAB11B, STK16, ZNF408, EIF3H, IPO11, LACTB, RUNDC1, TAF3, SNRPB2, PLEKHG2, WDR74, CHMP1B, PRPF31, MAP3K11, CFL1, DXO, CNOT1, SBDS, KLHDC10, PFKFB3, WDR60, TRMT1, CCAR2, NUP153, IRF3, PRDM4, SNRPA1, MAPKAPK2, CSTF1, ARHGAP1, SLC35E1, ZNF548, NDUFA10, ZNF268, MEGF8	Prog B Pre	down	1450	64	299	21.4047	ENCODE_and_ChEA_Consensus_TFs_from_ChIP-X.gmt
FOXP2 ENCODE	0.0584665	0.308349	-1.30411	IER2, LYSMD3, JUNB, POLR2L, SAP30, DHX40, UBL7, ALDH16A1, PIK3IP1, AP4M1, CCDC28A, NFE2L2, MAZ, UBE2B, CITED2, CTDSP2, CD55, FNTA, HIBADH, CCDC59, PCMTD1, SSSCA1, STX16, WASF2, ARIH1, PABPC1, ATG2A, WDR48, RABL2B, JUND, TROVE2, WDR74, TSC22D4, NDRG1, HERPUD2, FAM8A1, ATXN2L, YTHDC1	Prog B Pre	down	1451	38	178	21.3483	ENCODE_and_ChEA_Consensus_TFs_from_ChIP-X.gmt
CEBPB ENCODE	0.0567585	0.308349	-1.32008	LONRF1, ADAM28, NDUFS4, XPOT, TARS, NCOA7, YBX3, NFIL3, NEAT1, PCF11, HIST1H2AG, NFKBIA, DBI, NFE2L2, TXNDC12, STK40, BUD31, GOT1, ETV6, CCNG2, GPX4, GADD45A, MTHFD1L, P2RY8, HSPA9, LTBR, PLEKHG2, WDR74, MLLT11, BCL6, PEX16, ETF1	Prog B Pre	down	1452	32	144	22.2222	ENCODE_and_ChEA_Consensus_TFs_from_ChIP-X.gmt
NFIC ENCODE	0.0251241	0.259615	-1.35303	JUN, DUSP1, FOS, HSPB1, EFCAB2, EGR1, SKIL, TRA2B, TARS, NEAT1, HIST1H2AG, NFKBIA, HIST1H1C, WBP4, GADD45B, TIPARP, UBE2B, CITED2, CTNNA1, FNTA, HERC5, GAPDH, DCAF6, GINM1, LDHA, ZFAS1, TANK, HMGA1, SAAL1, HIVEP2, TMEM68, GPX4, GADD45A, RELA, SLC30A7, WDR74, MT2A, TSC22D4, PSMB7, FUCA2, LYRM2, CFL1, EEF1A1, PKM, EEF1D, OGG1, SNRNP70, STAM, AP4S1, HIST1H2AC	Prog B Pre	down	1453	50	279	17.9211	ENCODE_and_ChEA_Consensus_TFs_from_ChIP-X.gmt
TRIM28 ENCODE	0.0376977	0.308349	-1.39994	DUSP1, PPP1R15A, ZCCHC10, AGBL5, HIST1H4C, COX16, HIST1H2AG, TFPI, PTOV1, ZNF426, NFE2L2, AURKAIP1, TIPARP, PACS2, PPIG, ZFAS1, RABEP2, RSBN1, GADD45A, MACROD1, WDR74, APOM	Prog B Pre	down	1454	22	120	18.3333	ENCODE_and_ChEA_Consensus_TFs_from_ChIP-X.gmt
STAT3 ENCODE	6.53048e-05	0.00134963	-1.48526	JUN, DUSP1, FOS, SAT1, EGR1, SEC61G, TOB1, JUNB, TARS, ATP13A1, GDE1, FRG1, YBX3, ALG14, SAP30, PLIN3, TMED2, CEP152, SESN1, HIST1H4C, HIST1H2AE, COX16, DUSP10, NEAT1, HAUS4, ATP6V1A, APTX, PCF11, HIST1H2AG, TES, CRTC2, TMEM238, NAMPT, NAA38, RTF1, UBAP1, CENPL, GYPC, SLC25A44, ZFPL1, MORF4L2, HIVEP1, HIST1H2AM, HIST1H1C, ZNF787, NSRP1, IRF1, NFE2L2, ZNF687, STAT2, TIPARP, CETN3, DDX59, BARD1, AP2A1, TOB2, SARS, CD55, COPS4, KLF6, EIF3E, COX7A2, SHF, STK40, CTNNA1, PRKCSH, ZNF460, PLSCR1, ALDOA, HERC5, PLEKHA2, TTC9C, SLC35A4, CSTF2T, PRDX5, FAM177A1, KDSR, APOL2, ZFAS1, SH3BGRL, GOT1, RBM8A, PLEKHB2, ETV6, KLHL5, PDCD4, HIVEP2, ZNF408, ZCCHC3, ANKRD13C, TMEM126B, CCNG2, EIF3H, DDX21, WWOX, IFNGR1, EIF2AK3, GADD45A, NDUFAF6, ARPC5L, H2AFJ, CDC45, HIST1H4E, SMG5, CASP4, CENPU, CD164, IWS1, SLC30A7, MTRF1L, ZNRF2, TROVE2, WDR74, NAA50, TFG, MT2A, DNAJB9, BCL6, CHMP1B	Prog B Pre	down	1455	119	725	16.4138	ENCODE_and_ChEA_Consensus_TFs_from_ChIP-X.gmt
FOXA2 ENCODE	0.00287337	0.0445372	-1.54077	DUSP1, KIF9, DUSP6, PPP1R15A, FAM53C, JUNB, CBX2, TRMT61A, NFATC2, ALDH16A1, HIST1H4C, DUSP10, UBALD2, RFFL, DHX32, TAF8, ALDH6A1, AP4M1, CCND3, SMIM19, CITED2, CTDSP2, KLF6, EAPP, DNAJC25, MTMR14, AHCY, ZBTB2, TIMM13, PCMTD1, TANK, RNF43, RAB11B, KLHL5, HIVEP2	Prog B Pre	down	1456	35	316	11.0759	ENCODE_and_ChEA_Consensus_TFs_from_ChIP-X.gmt
TAF7 ENCODE	2.77391e-05	0.00125563	-1.6109	JUN, DUSP1, FOS, NDUFA7, EFCAB2, EGR1, NDUFB1, TOB1, TRA2B, FAM53C, TRA2A, EZH2, NPLOC4, BEX4, SNHG7, SNHG9, JUNB, RRP15, INTS6, POLR2L, GSTCD, SNRNP27, CTNNB1, PABPC4, HIST1H4C, HIST1H2AE, RAD1, NEAT1, PCF11, HIST1H2AG, NDUFS3, ZYX, TMEM238, MAPK6, COQ5, CKS2, DPY19L4, RAB34, HIST1H2AM, HIST1H1C, SHARPIN, UNK, METAP2, INTS5, CETN3, H2AFX, PARP2, CITED2, SAV1, COPS4, KLF6, EIF3E, TRAF7, ZNF460, RBM15, TUBB4B, DNAJC7, HIST1H2BH, DDX1, CCDC59, SART1, H3F3B, GTF3C5, SAR1B, IER5, HMGN2, SLC38A2, NXF1, HMGA1, H1FX, HIST1H3H, CYCS, MCEE, SNHG15, BRIX1, STX16, ALG3, SNHG8, TUBA1B, NUP54, PABPC1, TAF3, HIST1H4E	Prog B Pre	down	1457	83	640	12.9688	ENCODE_and_ChEA_Consensus_TFs_from_ChIP-X.gmt
NELFE ENCODE	4.05041e-05	0.00125563	-1.79328	DUSP1, FOS, NDUFA7, EGR1, TPI1, TOB1, FAM53C, SNHG7, SNHG9, JUNB, INTS6, GLUL, CTNNB1, P4HB, HIST1H4C, HIST1H2AE, NEAT1, HIST1H2AG, HIST1H1C, GADD45B, H2AFX, CITED2, TOB2, ZFAND5, LIN7C, KLF6, TRAF7, TUBB4B, GAPDH, LDHA, RBMX, H3F3B, UAP1, IER5, GTF2B, NXF1, HIST1H3H, CYCS	Prog B Pre	down	1458	38	234	16.2393	ENCODE_and_ChEA_Consensus_TFs_from_ChIP-X.gmt
ERG CHEA	0.0618315	0.567306	1.27391	MAP4, TTC37, ICMT, ZBTB44, GLCCI1, UHRF1BP1, EFR3A, KCTD2, LPIN2, CCNDBP1, PKNOX1, NGLY1, CNTLN, MIB1, TKT, MTFR2, NUP155, HIST1H3G, PNKP, PIGT, SCAMP2, SNAPC3, POP1, PHF12, S100A4, ERP29, EIF4ENIF1, LARS2, MOB1B, RAB2A, UBP1, ABHD13, CEP192, CAPN1, CLPB, GMPPA	Prog B	up	1459	36	144	25	ENCODE_and_ChEA_Consensus_TFs_from_ChIP-X.gmt
BHLHE40 ENCODE	0.0414183	0.472168	1.2311	CLTC, RABEP1, NR1D2, NCBP1, CEP63, REV1, IBA57, TMEM116, GPALPP1, ACOX1, BPTF, ZNF367, USP32, YEATS2, IGF2R, CUX1, SLC35A5, YPEL1, STAT6, AGTPBP1, HNRNPDL, XPO1, USP49, LAMTOR1, LPIN2, ATP6V1C1, MBTD1, DHX33, XPO6, MAPK1, NCOA2, PDCD6IP, YARS, ATXN2, TRPM7, ARFGEF2, GTF2H1, SLC16A1, DLEU2, PICALM, PGRMC2, TPRA1, FAM53B, PLCXD1, SNX2, MTX3, JADE2, MYO9A, UBAP2L, BCAP31, SMG1, HELQ, MAGED2, OSER1, DPY19L3, ARHGAP12, RIF1, PRKCE, ZC3H4, FAM168B	Prog B	up	1460	60	348	17.2414	ENCODE_and_ChEA_Consensus_TFs_from_ChIP-X.gmt
ZEB1 ENCODE	0.14953	0.608803	1.20652	AP3B1, SP100, LRRC8B, IFIH1, FHIT, PCYT2, TASP1, ZFP62, MGST3	Prog B	up	1461	9	106	8.49057	ENCODE_and_ChEA_Consensus_TFs_from_ChIP-X.gmt
SMAD4 CHEA	0.0895746	0.567306	1.17476	TTC39C, NRIP1, SYNE1, UCK2, TRAPPC9, FGGY, TMOD3, MBNL1, MDN1, PTPRD, INPP4A, ZNF148, STK35, SREBF1, MDC1, VPS13C, ZNF608, FBXO34, TDRD3, BLOC1S6, ANKFY1, ITGA4, FGD6, KLF7, CMIP, CAMK1D, SMAD1, ITGA6, YPEL2, AKAP11, PACSIN2, DOCK8, NCOA1, TAF1, MARK3, GADD45A, CEP162, PICALM, ACTR3, CDCA7L, ETS2, SCHIP1, HECTD4, CHD9, ACTN1, SLC25A13, ENOSF1, BLCAP, CCND3, SLC20A1, SFMBT2, ABLIM1, CD59, FOXO1, PACS1, SLC22A16, OAZ2, SLC8A1	Prog B	up	1462	58	584	9.93151	ENCODE_and_ChEA_Consensus_TFs_from_ChIP-X.gmt
REST CHEA	0.0836712	0.567306	1.13219	MMS22L, PPARGC1B, TRIP12, SCML2, ZBTB18, ATXN7L1, GFM2, CIPC, UCK2, PSD3, JRK, TRAPPC9, TBC1D22A, EHMT1, RAD54L2, PTPRD, TMEM121, CTBP2, TMPO, UBR2, HLX, MSL1, IQSEC1, EFR3A, PIK3AP1, SLC9A7, PTEN, RTN4R, EPM2A, TTI1, KLHL8, TRAPPC8, AGTPBP1, SNX29, RTTN, VRK3, CRMP1, PUS3, ARHGAP35, EID2, KLF7, ZNF207, KDM4C, LETMD1, API5, SNRK, PDCD6IP, L3MBTL4, ZNF91, LY6H, ORC5, RAD23B, SP110, GTPBP3, LRRC61, ZMIZ1, NVL, E2F2, SLC9A9, PITPNM2, AARS2, HIPK3, MKLN1, PTPN11, TPRA1, SORL1, OMA1, ZCCHC14, SUPT16H, PIGS, MAP4K1, RUFY1, TMEM18, DIAPH3, GPATCH1, JADE2, E2F7, MSI2, ZXDC, MED10, ZNF423, BLCAP, TBL1XR1, TTC14, POLR2B	Prog B	up	1463	85	1280	6.64062	ENCODE_and_ChEA_Consensus_TFs_from_ChIP-X.gmt
IRF8 CHEA	0.257307	0.686021	1.10246	IFIH1, TMEM116, RAD51B, ZFX, IFI35, LY86, ERCC6L, SLFN13, PPM1K, TRIM21, FAM168A, ERAP1, CASP1, TRIM26, PARP14, HLA-DMB, TMEM87A, UCP2, CSTF2T, BCAP31	Prog B	up	1464	20	121	16.5289	ENCODE_and_ChEA_Consensus_TFs_from_ChIP-X.gmt
POU5F1 CHEA	0.262233	0.686021	1.08616	CLTC, UCK2, RPTOR, CLASP1, ATF7IP, MYO18A, TMEM131, CDCA7, VAMP1, CAMK1D, HIST1H1B, STAG1, RIC8B, TAF12, FAM102A, TGIF1, ZBTB40, TCF3, ZMIZ1, CDCA5, UBR7, SPC24, ZNF219, AKAP12, BLCAP, SMARCD1, EBF1, OSTF1, RIF1, ZFP36L1, AGO1, POLR2A, KDM3A, CNOT10, KDM2B, TLN1, UHRF2, ZFHX3, ELL, CBX1, PPP2R5C	Prog B	up	1465	41	261	15.7088	ENCODE_and_ChEA_Consensus_TFs_from_ChIP-X.gmt
REST ENCODE	0.295878	0.686021	1.08106	JAK1, RBM45, CRMP1, PUS3, SYNJ1, MPHOSPH10, TKT, HIST1H2BD, RNF213, SCHIP1, ACD, SNX1, DDX39B, SLC25A13, OSER1, CASD1, SEPHS1, AGPAT5, PARD6A, ABHD2	Prog B	up	1466	20	383	5.22193	ENCODE_and_ChEA_Consensus_TFs_from_ChIP-X.gmt
TCF3 CHEA	0.172361	0.614038	1.0766	SPTBN1, CDK19, MARCKS, PCCB, NRIP1, UTRN, DGKE, HIST1H2AG, KIF11, PDK1, UCK2, TMOD3, EHMT1, NFATC3, RPTOR, RAI14, TTC7A, SLC25A28, FHIT, MAML1, INVS, STK35, CASK, SPTLC2, E2F6, NIN, ASB1, CBX5, TRIM25, TDRD3, HNRNPDL, GRSF1, ELK4, INO80, EMB, NCOA5, SP3, RALGPS2, DIP2B, ANKLE2, PDE8A, HINFP, ANKRD10, NAV1, KDM4C, HIST1H1B, CASP3, LETMD1, DACT1, YPEL2, DMXL1, RIC8B, KDM3B, ARHGAP17, ATXN2, MCTP2, FAM102A, GPD2, RCC2, ZBED3, TAF1, TCF3, AEBP1, BAHCC1, SLC9A9, ITPK1, BARD1, RFC5, FAM53B, PTK7, LRRC45, CEPT1, RFFL, SCHIP1, TCF4, HIRIP3, UBR7, VAV3, CD2AP, GPATCH1, ZNF219, VPS54, CHST15, ACTN1, WEE1, CDK12, WDR82, SOAT1, SLC25A13, IREB2, TGIF2, BCL2L11, TBL1XR1, TRIM8, SMARCD1, LEF1, CCND3, SPIN1, TNFRSF1B	Prog B	up	1467	99	1006	9.84095	ENCODE_and_ChEA_Consensus_TFs_from_ChIP-X.gmt
PPARD CHEA	0.298304	0.686021	1.06344	MRFAP1L1, NFYA, RCAN1, DDB2, ITPR3, KAT6B, INVS, EFR3A, ZNF367, RIPK1, SLC31A1, HSDL2, MBP, BRIP1, HADHA, CCDC117, STT3B, NCOA5, ASAP1, NAV1, SIAH1, TTI2, HIST1H1C, MAN1A1, E2F8, GADD45A, PRPF31, ZMAT2, NRDE2, CAT, CEPT1, MYH9, CHD9, TSPAN14	Prog B	up	1468	34	285	11.9298	ENCODE_and_ChEA_Consensus_TFs_from_ChIP-X.gmt
TCF7L2 ENCODE	0.247566	0.686021	1.05546	METTL16, PLEKHA8, EXOC5, SLC35E2B, HIST1H2AG, GFM2, CEP63, PSD3, NAB1, ZNF441, SLC25A10, EHMT1, GABPA, HDAC8, STK3, MT1X, ANO6, SLC25A28, PANX1, ATF1, PGAP2, MAML1, STIL, CLASP1, RNF44, GOSR2, CALCOCO2, VPS13C, MTF2, CCDC88A, BIRC6, ZNF720, KRIT1, TMEM161A, NKTR, WASF2, PEX13, PPM1K, THAP1, ZNF675, AGTPBP1, ITGB1, XPO1, TSHZ1, MDM4, ELK4, SNX17	Prog B	up	1469	47	583	8.06175	ENCODE_and_ChEA_Consensus_TFs_from_ChIP-X.gmt
AR CHEA	0.324981	0.686071	1.0287	SBF2, GAB1, EXT2, MAP4, CENPJ, UTRN, DMXL2, TBC1D22A, MYLK, PDS5B, SYK, PAG1, NLRC5, RAD21, PCMTD2, KAT6B, FHIT, INVS, AGGF1, CAAP1, CLPP, SPATA5, VPS41, LY86, STX7, ABCD3, NIN, CUX1, EPM2A, PPM1K, SENP1, MYLIP, MCM4, ANKFY1, MUT, KDM1A, VCL, UBE3C, AMOTL1, ASAP1, USP10, NAV1, DEPDC1, HPCAL1, NCOA2, LRIG1, USP37, DACT1, FER, NGLY1, HERC3, PRR14L, RIC8B, CNTLN, MPZL1, ABCA1, PACSIN2, UBE2F, IKZF2, TRPM7, MKL2, ORC5, NCOA1, CMTM8, STIM2, TBC1D4, RNF144A, CDCA2, MAN1A1, SLC16A14, TCF20, BARD1, PRKAG2, GOPC, BCL2L1, ATF6, CHST11, BTBD1, AGPAT3, DIAPH3, RCL1, AKAP12, SLC25A13, MBOAT2, TBL1XR1, AK5, MAP3K4, PRKDC, CIT, UGP2, NOM1, FLI1, PRKCE, ZFP36L1, MSH3, MORN2, SLC8A1, KIF2A, NFIC, NCOA3, GPD1L, TTYH3, PAXBP1, PELI2, TMEM11, PLCB4, PHLDB2, BTBD7, ATM, PHF12, IGBP1, MYO5A, PPARA, TARBP1, CDC7, RGS12, PAX5, TPD52, ACSL4, TM9SF3, DTL, CALM1, RBMS1, SEC22C, PITPNC1, LARS2, MCPH1, ABHD2, MND1, RBM33, MELK, TADA2A, USP8, PTER, GUSB, RFX3, LRBA, TRIM33, SPAG16, ZWINT, KDM6A, GBE1, RUVBL1, KBTBD11, NAA40, ACBD6, MBD2	Prog B	up	1470	147	1095	13.4247	ENCODE_and_ChEA_Consensus_TFs_from_ChIP-X.gmt
SALL4 CHEA	0.379511	0.760421	1.02055	SPTBN1, CLTC, CDK19, ZBTB18, CXCR4, UTRN, SLC12A6, TIMELESS, PCMTD2, TOP2B, MME, FAM168A, TRIM25, CUL1, ITGB1, ANKFY1, EMB, PM20D2, UBE3C, SP3, PDE8A, GTF2I	Prog B	up	1471	22	355	6.19718	ENCODE_and_ChEA_Consensus_TFs_from_ChIP-X.gmt
GATA1 CHEA	0.400222	0.760421	1.01017	GAB1, PPARGC1B, UTRN, PDIK1L, LRRC8B, UCK2, IBA57, TRAPPC9, MBNL1, RPTOR, FYN, GALNT7, NBAS, ANO6, BPTF, ATF1, MACF1, C2CD5, ZNF148, MYO18A, HHEX, FBXO11, LY86, RBM19, ERC1, TMEM131, SLC2A1, HK1, TXNRD2, IGF2R, EWSR1, CUX1, BCR, ASB1, ZNF608, PPOX, MBP, CMPK2, SNN, USP4, BLVRB, PTPRE, NUP153, CMIP, ASAP1, FAM126A, LBH, HPCAL1, ACSF3, TARS2, PACSIN2, UBE2F, ARHGAP17, FAM213A, IFITM3, TLK1, CA1, P4HA2, KIAA1551, STIM2, UBAC2, BACH2, MED29, BAHCC1, MAN1A1, ZMIZ1, MARK3, E2F2, GADD45A, NFIX, PITPNM2, PRKAG2, OPA1, SPTAN1, STK24, CHST11, NPRL3, VAV3, MYH9, DEPDC1B, CEP250, RCL1, WEE1, SENP7, THOC2, LGALS3BP, PIK3R1, CCND3, SLC20A1, CIT, ABLIM1, CLCN3, CUL4A, FLI1, FOXO1, ARNT, AP1M1, GALNT2, PLCB2, CPOX	Prog B	up	1472	100	807	12.3916	ENCODE_and_ChEA_Consensus_TFs_from_ChIP-X.gmt
SOX2 CHEA	0.503353	0.819747	0.988393	HHIP, METTL16, AP3B1, MLLT10, HIST1H2AG, PDK1, UCK2, TMOD3, NFATC3, RTN3, ANO6, HIST1H3C, STK39, SCD5, RALB, CDKAL1, HIST1H2BB, SACS, C2CD5, ATF7IP, STK35, MDC1, CASK, MTF2, PTEN, SMIM3, SCARB2, HIST1H2BF, MBP, RASA1, MME, BTG1, HNRNPDL, GRSF1, TSHZ1, LRRC34, CRMP1, DOCK7, SP3, RALGPS2, ANKLE2, GTF2I, KLF12, ANKRD10, HIST1H2BH, HIST1H1B, ZNF217, STAG1, USP37, YPEL2, RIC8B, ARFGEF1, TAF12, FBXO5, ATP2A2, ZBTB40, ICE2, TCF3, HIST1H1C, MAN1A1, UBA3, GADD45A, ITPK1, STK4, TPRA1, CDCA5, ZCCHC14, CHD9, INTS9, SNX1, RCL1, HS3ST3B1, MYO5C, BLCAP, TBL1XR1, TRIM8, LEF1	Prog B	up	1473	77	775	9.93548	ENCODE_and_ChEA_Consensus_TFs_from_ChIP-X.gmt
EZH2 ENCODE	0.499754	0.819747	0.981886	PLEKHA8, LRRC8B, PDS5B, TMEM121, DUSP26, TYK2, PIK3AP1, BLOC1S6, CCDC88C, BLVRB, UBE2I, FAM213A, TTI2, ALDH5A1	Prog B	up	1474	14	338	4.14201	ENCODE_and_ChEA_Consensus_TFs_from_ChIP-X.gmt
IRF3 ENCODE	0.68071	0.881828	0.952832	KIF1B, CDK19, PLEKHA8, NFYA, GOLGB1, NT5C2, RAD51B, ZNF714, HIST1H3B, FDXR, FYN, CREB3L4, HIST1H3C, KAT6B, SLC25A28, TYK2, GLCCI1, HIST1H2BB, STIL, ACAP2, GATAD2B, MDC1, ZBTB20, SPTLC2, BAZ1B, IVD, TMEM161A, HNRNPR, WASF2, EWSR1, HIST1H2BF, PPM1K, RAD54L, SYVN1, CBX5, TTBK2, KCTD2, FAM83D, XPO1, DGCR8, SP1, ANKRD16, ELMO2, FAM126A, MED24, VPS35, USP1, LIN52, NCOA2, YPEL2, FER, EIF2AK3, TARS2, TMEM160, UBE2I, FBXO5, KNTC1, SORT1, NUDT16, MED29, TCF3, MTFR2, CDCA2, FAM111B, BLM, TPRA1, FLAD1, LRRC45, BCL2L1, ORC2, MYH9, SPC24, PNPO, RCL1, MPND, AKAP8L, MSANTD4, NUBP2	Prog B	up	1475	78	663	11.7647	ENCODE_and_ChEA_Consensus_TFs_from_ChIP-X.gmt
ZKSCAN1 ENCODE	0.668998	0.881828	0.909659	PROSER1, ACAD10, MPRIP, MKNK1, WASF2, NHLRC3, HPCAL1, UBE2F, TKT, ATXN2, ITPK1, MICU2, ARHGAP27, PLCXD1, TRNT1, ZNF219, AKAP8L, TGIF2, CCND3, ZDHHC20	Prog B	up	1476	20	120	16.6667	ENCODE_and_ChEA_Consensus_TFs_from_ChIP-X.gmt
NR2C2 ENCODE	0.80238	0.928903	0.899086	GOLGB1, DIS3L2, TTC37, TBC1D22A, EHMT1, GABPA, PSMD3, C2CD5, FAM193B, SPATA5, SNRNP200, POC1B, BAZ1B, KRIT1, TMEM248, PEX13, TTI1, THAP1, RAD54L, SNX29, INO80, DPP9, PEX1, USP37, YARS, IKZF2, NDUFA5, RALA, WDR7, NEK9, PEX14, SNX18, PHF5A, VPS72, MSANTD4, EBAG9, SF3B4, FKBPL, SMARCD2, GMPR2, RIF1, PHRF1, MORN2, BROX, MCRS1, VPS28, LAS1L, ANKIB1, PHF12, PCBP1, HDGF, DCTN6, WDR13, CCDC51, PNPLA4, ENKD1, IMPACT, AIDA, VPS13D, WDR12, SRSF6	Prog B	up	1477	61	350	17.4286	ENCODE_and_ChEA_Consensus_TFs_from_ChIP-X.gmt
ZC3H11A ENCODE	0.798206	0.928903	0.846224	RNF43, SMARCE1, ARL1, NFKBIL1, RBM28, STAT6, FAM220A, CCDC88C, ERAP1, DIP2B, CEP44	Prog B	up	1478	11	129	8.52713	ENCODE_and_ChEA_Consensus_TFs_from_ChIP-X.gmt
MYOD1 ENCODE	0.921871	0.995747	0.751587	ZBTB18, PBXIP1, DCLRE1C, ZNF91, UBE2F, SLC9A9, SYNC, MTFR1L, AKAP9, DNAL1	Prog B	up	1479	10	166	6.0241	ENCODE_and_ChEA_Consensus_TFs_from_ChIP-X.gmt
VDR CHEA	0.948615	0.995747	0.712511	SP100, GOLGB1, NLRC5, TRIM38	Prog B	up	1480	4	76	5.26316	ENCODE_and_ChEA_Consensus_TFs_from_ChIP-X.gmt
CBX3 ENCODE	0.989818	0.995747	0.623559	AQR, RBM45, KDM3B, EFCAB7, FAM208A, TRIP4, PAXBP1, KDM3A, HLTF, COMMD2, COX16, ATAD2, HMOX2, ATR	Prog B	up	1481	14	81	17.284	ENCODE_and_ChEA_Consensus_TFs_from_ChIP-X.gmt
YY1 CHEA	0.995747	0.995747	-0.723467	MROH1, NMT1, SLC25A26, NARF, UQCRB, RBM8A, DIDO1, SLIRP, NDUFA3, UFC1, PTBP1, CPEB4, SEC23B, NDUFA2, PRKCSH, YWHAE, AP2B1, USF1, SH3BP5L, DIAPH1, VPS11, MYD88, DNAJC8, CCDC174, NFE2L1, NAA60, YWHAZ, PPP1R10, KATNB1, ZBTB17, DEDD, ZNHIT3, UBA52, PTMA, TAF8, LSM7, DTNB, NAA15, CAPZA1, BNIP1, COX10, PSMB5, SCYL3, MAP1LC3B, CCDC43, BRIX1, MORF4L1, MAP2K5, NGDN, KAT8, MYNN, CUEDC2, COPZ1, PSMD1, RRP15, RSPRY1	Prog B	down	1482	56	332	16.8675	ENCODE_and_ChEA_Consensus_TFs_from_ChIP-X.gmt
ETS1 ENCODE	0.962393	0.995747	-0.738405	PTOV1, HMG20A, FBXW11, CKS2, DUS3L, JUNB, ARID5A, SEC11C, CWC25, USF1, CRK, FTL, ZFC3H1, MEPCE, ERLIN2, AMDHD2, VAPA, BCL7C, NOL8, TACO1, ZBTB7A, NOP16, MYNN, HSP90AB1, SCAMP4, THAP2, SH3GL1, NAT10, TBP, HEXA, ADNP, NFE2L2, TBL3	Prog B	down	1483	33	156	21.1538	ENCODE_and_ChEA_Consensus_TFs_from_ChIP-X.gmt
HDAC2 ENCODE	0.947079	0.995747	-0.748677	CALR, NEIL3, TIPARP, LMBR1, LRRC59, DDIT3, NDUFAF4, NDUFC2, SLC25A51, DDIT4, SKIL, CPPED1, APOLD1, KXD1, HINT1, USPL1, WDR74, SYNJ2, SEC24B, RTN4, EIF5B, RAB14, ZNF276, PSMD9, RAP2B, ZNF3, CYB5R4, NFE2L2	Prog B	down	1484	28	175	16	ENCODE_and_ChEA_Consensus_TFs_from_ChIP-X.gmt
FOXM1 ENCODE	0.814827	0.928903	-0.827483	HSP90B1, HIST1H2AM, TUBB4B, PRC1, UBE2S, HIST1H2AC, RHEB, FZR1, APOLD1, CKAP2L, H2AFX, ASPM, HIST1H2BC, CDK1	Prog B	down	1485	14	95	14.7368	ENCODE_and_ChEA_Consensus_TFs_from_ChIP-X.gmt
STAT3 CHEA	0.812439	0.928903	-0.838658	FOS, ZFP36, LDHB, SSBP4, B3GNTL1, CROT, IRF1, TWF1, BCL6, MYC	Prog B	down	1486	10	177	5.64972	ENCODE_and_ChEA_Consensus_TFs_from_ChIP-X.gmt
ATF3 ENCODE	0.720953	0.913208	-0.874341	SUPV3L1, PWP1, EIF2S2, LONP1, TIMM13, FAM122A, UBE2Q1, NOL10, KLHL12, AP2B1, PLD3, TRIAP1, EMC3, SPNS1, DDX51, PPIG, CCDC59, GNPTG, GTPBP10, NSMCE2, AMDHD2	Prog B	down	1487	21	114	18.4211	ENCODE_and_ChEA_Consensus_TFs_from_ChIP-X.gmt
TP53 CHEA	0.73937	0.916176	-0.882265	IER5, SERPINE2, ATF3, AP4S1, SERTAD1, RAB1A, TUBB4B, ANKRD17, PRRT3, IRF2BP2, TRIAP1, MTHFD1L, ABHD5, DDIT4, TNRC18, PLK2, STARD4, LATS2, SKA3, VIM, VOPP1, ALAD, EDC3, PIDD1, KPNA1, RUNX1, VAMP4, PCGF5, METAP1, RBPJ	Prog B	down	1488	30	319	9.40439	ENCODE_and_ChEA_Consensus_TFs_from_ChIP-X.gmt
FOS ENCODE	0.835897	0.934238	-0.890823	HSP90B1, GLO1, CALR, SFXN5, PET100, SLC11A2, KLF6, AAMP, NMT1, MFSD12, RNASEK, TOB1, SARNP, TMBIM6, SERTAD1, GPR108, TES, HIST1H4A, RHPN1, TUBB4B, STK40, COQ7, TFPI, ZNF775, NDUFAF2, P4HB, PTBP1, ZBTB5, ORMDL2, HSPA5, ASNA1, HSPE1, AP2A1, DCAF15, HSF2, DAZAP2, DNAJB11, ZNF564, ZFYVE21, PHPT1, VPS11, RAB11B, RFX1, CAPN2, H3F3B, DDA1, FOSL2, NUCB2, NFE2L1, NUDT2, ABCB8, SOCS5, VIM, ARHGAP19, MAP3K3, CNPY3, OSBP, H2AFX, ASPM, FAM72B, XAB2, DNM2, KATNB1, CCNL2, HIST1H2BN, DCAKD, AGPAT1, HMGB1, NBR1, ALKBH7, TMEM60, PROSER3, CAMTA1, MORF4L2, PTMA, UVRAG, H2AFJ, BPGM, HMGCS1, GID4, MKL1, FAR1, EMP3, CHD6, HNRNPK, OSBPL2, SEL1L, CHCHD6, PRR13, RTN4, TXNIP, NGDN, ACOT8, TRAF2, HJURP, TCERG1, ENSA, TOMM40, ERI3, PPP6R3, APEX1, COPZ1, STX5, HNRNPUL2, ZNF687, SH3GL1, COMMD9, HEXA, GATAD2A, SMARCA2, RAP2B, ELAC2, TOB2, HIST1H2BJ, DUSP10, MXD1, DCUN1D4, PPM1B, LENG1, YBX1, THAP9, RERE	Prog B	down	1489	122	637	19.1523	ENCODE_and_ChEA_Consensus_TFs_from_ChIP-X.gmt
ESR1 CHEA	0.632871	0.879845	-0.907059	FOS, TARS, BANP, SLC39A8, PTBP1, BCL6, DAP	Prog B	down	1490	7	154	4.54545	ENCODE_and_ChEA_Consensus_TFs_from_ChIP-X.gmt
FOXP2 ENCODE	0.619765	0.879845	-0.9289	IER2, SSSCA1, JUNB, LYSMD3, SPRY2, ALDH16A1, ATG2A, MAZ, UBE2Q1, POLR2L, CNOT2, SH3BP5L, TNRC18, CCDC59, UBE2W, CORO1C, SAP30, TSPAN4, SEC22A, ZNHIT3, MBD6, CSAD, JUND, UBE2B, NDRG1, WDR74, STX16, OSBPL2, DHX40, IFT20	Prog B	down	1491	30	178	16.8539	ENCODE_and_ChEA_Consensus_TFs_from_ChIP-X.gmt
PPARG CHEA	0.656444	0.881828	-0.938295	JUN, FOS, DUSP6, TUBA1C, EIF5A, HMG20A, KLF6, CD69, FAM69B, TOB1, BANP, FXN, TES, GSTO1, DDIT3, MGAT4B, CCDC57, ETV3, CDKN2AIPNL, HIVEP2, MAP3K8, ZBTB21, HSPA13, HSPA5, DBI, SLC25A51, PAIP2, YPEL5, CIZ1, ZFYVE21, ARPC2, MTHFD1L, CYCS, NDUFV1, VMP1, DDIT4, ZC3H15, JAK3, WDSUB1, FNIP1, COQ2, PPIL4, RUNX2, RNF24, VIM, PPP1R10, ALAD, BCAT2, SGMS1, TANK, KANSL1, TMEM189, TMEM143, ERLIN2, NBR1, RAB33B, CHP1, POLR2J, RAB8B, WWOX, PVT1, PTMA, UVRAG, RHOT1, COPS8, STX16, BRK1, D2HGDH, SOD1, FABP5, NENF, CDIP1, BRD2	Prog B	down	1492	73	535	13.6449	ENCODE_and_ChEA_Consensus_TFs_from_ChIP-X.gmt
BCL3 ENCODE	0.589383	0.861406	-0.945372	ALCAM, EFCAB2, CYBA, UPF2, HIST2H2AC, DPY19L4, MALAT1, MAZ, ANKRD17, NDUFAF4, NDUFA13, PHF1, PSMB10, PMF1, NFKBIA, WDR83OS, PHPT1, SKIL, FBXW9, GABARAP, HIST2H2BE, SNRPA1, AP4E1, CCNL2, CCDC97, AMDHD2, RGL2, JUND, PTMA, HYPK, WDR74, SUMF2, CAPN15, RAD23A, ULK3, EHBP1L1, PSMG1, ZNF276, NAT10, USE1, TUBGCP6, ADNP, TOB2, NDUFB10, MOV10, METTL21A, EEF1A1, INPP5E, WDR61, EPN1, NCBP2, ZNF581, CD79A, WBP1L, POLB, PRKRIP1, B3GALT4, LAMP1, CDK11A, SCRIB, ZNF8, GPX4, STAT1, DVL2	Prog B	down	1493	64	273	23.4432	ENCODE_and_ChEA_Consensus_TFs_from_ChIP-X.gmt
IRF1 ENCODE	0.562059	0.861406	-0.960315	JUN, HIST1H2AM, WBP4, BAK1, TMSB10, MBOAT7, DNAJA1, ISG15, APPBP2, RBM43, HDHD2, SEC23B, TRUB2, RNF149, PSME1, PSMB10, USF1, CYCS, LMBR1L, TNRC18, RFX1, PSMA2, DNM2, SSR4, ZFAS1, TMEM60, KDSR, ZNFX1, JUND, PPP2R2A, SNHG7, WDR74, PTPN2, COX7B, POLR3D, DNPEP, IDH3G, SSBP1, ARID4B, NUB1, ST7, PLSCR1, NAMPT, MSRA, OGFOD3, SEC22B, EIF5B, DYNC1LI1, HMGN4, TBP, SRGN, CASP8, DUSP10, SIAH2, MOV10, ZNF646, GPATCH3	Prog B	down	1494	57	263	21.673	ENCODE_and_ChEA_Consensus_TFs_from_ChIP-X.gmt
FOXA1 ENCODE	0.539885	0.854818	-0.96056	FOS, DUSP6, PPP1R15A, SLC11A2, SH3RF1, ALDH16A1, RIBC2, MAZ, SOX12, BCL6, POLR2L, FAM53C, ULK1, KLHL18, LSR, TANK, TSPAN4, ASAH1, MTMR14, NBR1, INTS1, WDR74, ARRB2, CCNE1	Prog B	down	1495	24	205	11.7073	ENCODE_and_ChEA_Consensus_TFs_from_ChIP-X.gmt
RFX5 ENCODE	0.576739	0.861406	-0.961849	FOSB, MIB2, SRF, DLD, IP6K2, PPP1R15A, MIDN, PTMS, TUBA1A, MBOAT7, CKS2, TOB1, MAP2K1, ZNF791, STX12, PER1, JUNB, SERTAD1, COQ7, SOX4, SOX12, SEC23B, KANSL2, MYC, PHF1, ACTR1B, HSF2, RHEB, DNAJB11, HLA-DRB5, SF3B5, RHBDD2, MBNL2, SLC30A5, DDIT4, PTPN4, MYL6, TTC9C, DNAJB1, PIM2, NUDT2, S100PBP, CHKA, YWHAZ, MAP3K3, AKAP13, NPLOC4, CNPY3, OSBP, CTU1, PQBP1, CD74, MXD4, TSPYL4, NUP98, COMMD7, CHP1, KDSR, SLC43A2, HMG20B, MAGT1, SON, CAMTA1, MORF4L2, YWHAQ, RBM23, TSPYL2, CCNK, HMGCS1, RBPJ, POLD2, SETD3, TSPYL1, TAF4B	Prog B	down	1496	74	559	13.2379	ENCODE_and_ChEA_Consensus_TFs_from_ChIP-X.gmt
EGR1 CHEA	0.447477	0.772915	-1.00284	JUN, HSPA1A, ZFP36, EGR1, S100A13, MBOAT7, GADD45B, DIDO1, RNASET2, BLZF1, NDUFAF4, AP3S1, NQO2, PRKCSH, DYNLT1, PSMB10, CNOT2, MYD88, CLIC1, FOSL2, GOLIM4, MYADM, KPNA3, GBA2, ITGA5, ALAD, YWHAH, BCAT2, SARS, RELT, MOCS2, MAML2, TANGO2, EDC3, TAF6L, BLK	Prog B	down	1497	36	315	11.4286	ENCODE_and_ChEA_Consensus_TFs_from_ChIP-X.gmt
NANOG CHEA	0.446496	0.772915	-1.00385	MIB2, DUSP6, LYRM1, HMG20A, NSMAF, TCTE3, TMSB10, SEC61G, SLC37A1, FBXW11, LDHB, CKS2, G2E3, EFCAB2, LYSMD3, HSP90AA1, BASP1, TUBB4B, SPRY2, DIDO1, TESK2, SPARC, DUSP12, RHOF, WSB2, NFKBIA, TWSG1, SPNS1, IL2RG, RHBDD2, HEXB, ULK1, RFX1, ZNF428, ZFC3H1, CSTF1, CKAP2L, VIM, MAP3K3, SEPSECS, SGMS1, H2AFX, SARS, KATNB1, MLLT6, MZF1, COMMD7, NBR1, TMEM60, FAM162A	Prog B	down	1498	50	595	8.40336	ENCODE_and_ChEA_Consensus_TFs_from_ChIP-X.gmt
EZH2 CHEA	0.44329	0.772915	-1.00524	PFDN4, LMF2, GNAS, PLXNC1, TNRC18, FAM78A, RNF220, NRXN2, ZFPM1	Prog B	down	1499	9	237	3.79747	ENCODE_and_ChEA_Consensus_TFs_from_ChIP-X.gmt
TRIM28 CHEA	0.388062	0.760421	-1.03392	JUN, HSPA1A, EGR1, ARL4A, KCTD12, PDIA3, ARL4C, HSPB1, RHEB, SLC7A5, CHKA, IGFBP7, MTX2, TGDS, PTMA, PTPN2, ID2, SOD1, ITGAV, NRXN2	Prog B	down	1500	20	210	9.52381	ENCODE_and_ChEA_Consensus_TFs_from_ChIP-X.gmt
EGR1 ENCODE	0.324872	0.686071	-1.04539	IER2, ERICH1, SNHG9, LYRM1, WBP4, RFX2, EIF5A, CARM1, SLC11A2, PDIA6, ZNF335, TUBA1A, AAMP, BZW2, LAP3, DNAJA1, LMBR1, LYSMD3, GADD45B, TSTD1, AMZ2, DIDO1, CCDC57, COG1, TADA3, SEC62, MALAT1, SOX12, COPS7A, CD164, TMEM222, SMIM4, UPF3A, ANAPC13, NTAN1, PRKRA, CNOT2, HSPB1, SH3BP5L, ESPL1, TRA2B, FDX1, DIAPH1, TSC22D3, RNF145, DDX20, SKIL, PEX2, ZNHIT1, CPPED1, BZW1, LENG8, MZT2B, NDUFA4, DSTYK, TFRC, NPLOC4, TMEM161B, THOP1, SNRPA1, ZFP14, COX5A, DDX5, SLC9A8, DENR, HCST, DPY19L1, CD63, CSAD, INTS1, NKIRAS2, TAF8, CCNK, ELP5, SETD3, HMGN2, EXOSC1, ZNF768, YIPF3, EIF1B, ZNF48, AUNIP, MAPK6, ARID4B	Prog B	down	1501	84	537	15.6425	ENCODE_and_ChEA_Consensus_TFs_from_ChIP-X.gmt
FOXA2 ENCODE	0.300886	0.686021	-1.06798	DUSP1, DUSP6, PPP1R15A, KLF6, BIRC2, G2E3, JUNB, CD302, ALDH16A1, ZNF775, CLGN, RIBC2, TIMM13, HIVEP2, SOX12, UBE2E1, CRK, FAM53C, HIPK1, HIST1H4C, RAB11B, DHX32, KLHL18, SPATA2, AGA, MYADM, DNAJC25, SMIM19, LSR, TANK	Prog B	down	1502	30	316	9.49367	ENCODE_and_ChEA_Consensus_TFs_from_ChIP-X.gmt
CEBPB ENCODE	0.298314	0.686021	-1.07861	TARS, DDIT3, STK40, NCOA7, MAP3K8, KLHL12, DBI, TNFRSF1A, BCL6, HIST1H2AC, ELMSAN1, NFKBIA, MTHFD1L, NDUFS4, DDIT4, BUD31, S100PBP, HNRNPH1, HIST1H2BC, NEAT1, XPOT, CDC42SE1, PEX16, PYCR1, WDR74, CCNL1, PRR13, PTPN12	Prog B	down	1503	28	144	19.4444	ENCODE_and_ChEA_Consensus_TFs_from_ChIP-X.gmt
SUZ12 CHEA	0.262722	0.686021	-1.07907	JUN, NEGR1, SPATS2L, IER5, SERPINE2, IRF8, ATF3, DUSP2, ALCAM, PFDN4, ANTXR2, NRROS, PLXND1, JDP2, CD302, TOX, RBM43, CD44, HIVEP2, SLC39A8, SOX4, RGS10, UBE2J1, GNAS, NPY, RFTN1, HLA-A, PLXNC1, MAP3K5, FRMD4B, HOXB2, TNRC18, CYGB, LATS2, FOSL2, GOLIM4, FAM78A, C1QL1, ZNF711, CHSY1, VOPP1	Prog B	down	1504	41	1684	2.43468	ENCODE_and_ChEA_Consensus_TFs_from_ChIP-X.gmt
RELA ENCODE	0.193385	0.64841	-1.10932	JUN, HSP90B1, IER5, HIST1H2AM, EIF5A, DUSP2, KLF6, LIMD2, CD69, BIRC2, TIPARP, SSSCA1, JUNB, MED22, GADD45B, UPF2, PFKM, ITGB2, ZNF775, ATP2C1, IRF1, MALAT1, ARID5A, MAP3K8, PTBP1, CD164, DBI, THOC1, LSP1, MCL1, NFKBIA, IRF2BP2, IL2RG, ARPC2, MAP3K5, LCP1, TXN, JAK3, SKIL, PPID, VASP, NDUFA7, CNPY3, LSR, TANK, SS18, CD74, AP4E1, MEPCE, SNHG8, NFKBIZ, ZFAS1, SLC9A8, CCDC97, MFSD10, SH2B3, ZNFX1	Prog B	down	1505	57	484	11.7769	ENCODE_and_ChEA_Consensus_TFs_from_ChIP-X.gmt
GATA2 CHEA	0.129358	0.585976	-1.13622	JUN, FOS, IER2, PPA1, IER5, DLD, TUBA1C, IRF8, RFX2, RNF130, DUSP2, FNBP1L, PPP1R15A, CRIP1, IDS, KLF6, AMN1, SLC37A1, MFSD12, MBOAT7, RAB11FIP1, NARF, EFCAB2, GPR108, STK40, ADIPOR1, ETV3, RNASET2, PPCDC, SH2D3C, HSPA13, CPEB4, ABCG1, TNFRSF1A, AP2A2, CTNNBL1, ELMSAN1, ANKRD27, CHD3, USF1, IRF2BP2, ARSA, MAP3K5, ABHD5, SH3BGRL3, FZR1, DDIT4, ALAS1, RFX1, CAPN2, SLC7A5, MFSD1, TMBIM1, KLF2, PTTG1IP, SMYD3, SYF2, SGMS1, SH3GLB2, NEAT1, ZNF354A, NSMCE2, TRAF4, PDCL3, B3GNT2, FURIN, SH2B3, METTL6, HINT1, FAM110A, MAPKAPK3, HMG20B, NSUN6, SPI1, RUNX1, VAMP4, PSPH, RNF220, FIS1, MKL1, HMGN2, DHRS7B, GPR137, SYNJ2, RHOG, MAP2K3, RREB1, ACOT7, TEX2, TXNIP, ZFPM1, ST7, RHOH, CSGALNACT1, ERI3, MEF2D, FBL, RNF138, EFHD2, CAPZA2, CDKN1A, MAD2L1BP, ACTN4, COPZ1, FAM20B, CDC14A	Prog B	down	1506	106	772	13.7306	ENCODE_and_ChEA_Consensus_TFs_from_ChIP-X.gmt
NFIC ENCODE	0.122906	0.585976	-1.17907	JUN, FOS, DUSP1, WBP4, EGR1, TARS, AP4S1, IRF2BPL, TIPARP, EFCAB2, GADD45B, HIST2H2AC, HIVEP2, LDHA, CDK7, HIST1H2AC, FAM126B, NFKBIA, HSPB1, TMEM68, TRA2B, SKIL, GAPDH, HMGA1, HIST2H2BE, SAAL1, TANK, SLC30A7, HIST1H2BC, TSPAN4, NEAT1, ZFAS1, ARPC1B, TRAF4, EPS8, NBR1, ZNFX1, UBE2B, NOP10, WDR74, TRAPPC2L	Prog B	down	1507	41	279	14.6953	ENCODE_and_ChEA_Consensus_TFs_from_ChIP-X.gmt
MYC CHEA	0.075	0.567306	-1.18055	NME2, IER2, RRP12, EIF5A, MIDN, DDX21, CALR, TARS, ST13, NMRAL1, FKBP11, BZW2, FOXN2, MIF, ZC3H8, PER1, DUS3L, HSP90AA1, SSBP4, TUBB4B, PWP1, DIDO1, DUSP12, DDX19A, JTB, PTBP1, SOX12, RHOF, COPS7A, KANSL2, SNX11, GNAS, NEDD4, HSPE1, PMF1, RBMX, EIF3E, FTL, DPH5, GTF3A, RAB34, WDR75, OSTC, ADPGK, CDV3, ZNF428, ATG16L1, PA2G4, URI1, TRMT1, HMGA1, YWHAZ, SYF2, TFRC, SASS6, ALAD, CCT4, NUBP1, GUF1, GTPBP10, DDX5, RNMT, ERCC1, MLLT6, FAU, SLC9A8, ANKRD28, SLC25A39, TAF1C, TIMM50, NOP10, ZNF593, TAF1D, KPNA1, PTMA, FLCN, DNAJB6, RANGAP1, BNIP1, NUDCD3, SOD1, HNRNPK, MAP1S, BRIX1, ATP6V1F, MAP2K3, MORF4L1, NME4, DCAF13, CACYBP, TCERG1, PSMG1, PPP6R3, SEH1L, EIF5B, FAM160B1, HSP90AB1, RRP15, PPM1A, SCAMP4, ANP32B, NAT10, SLC29A1, OSBPL1A, ATAD3A, NOP58, HNRNPL, EMG1, PPCS, GATAD2A, ZNF704	Prog B	down	1508	111	573	19.3717	ENCODE_and_ChEA_Consensus_TFs_from_ChIP-X.gmt
TRIM28 ENCODE	0.160333	0.609267	-1.19296	DUSP1, PTOV1, PPP1R15A, TIPARP, TFPI, ZMPSTE24, TMEM259, TATDN3, HSPA5, ZCCHC10, HIST1H4C, PPIG, ZFAS1, DDX5, SACM1L, ZNF510, ZNFX1, WDR74, SSBP1, ATF7IP2, MAD2L1BP, HDAC6, HSP90AB1	Prog B	down	1509	23	120	19.1667	ENCODE_and_ChEA_Consensus_TFs_from_ChIP-X.gmt
FOSL2 ENCODE	0.133644	0.585976	-1.21801	IFRD1, DSTN, TUBA1C, FADD, ZYX, TES, DDIT3, STK40, MYL6B, GTF3A, HEXB, DHX32, FOSL2, PSMD14, POLR3E, BCL9L, ERCC1, DUSP14, TAGLN2, CTNNA1, EMP3, EZR, RTN4, HCG11, ENO1	Prog B	down	1510	25	196	12.7551	ENCODE_and_ChEA_Consensus_TFs_from_ChIP-X.gmt
KAT2A ENCODE	0.1303	0.585976	-1.25647	HSP90B1, SNHG9, EGR1, CTNNB1, FADD, PPCDC, HSPA5, ARMC5, SNHG12, LIAS, ZNFX1, PPP2R2A, PTMA, WDR74	Prog B	down	1511	14	90	15.5556	ENCODE_and_ChEA_Consensus_TFs_from_ChIP-X.gmt
STAT5A ENCODE	0.0190226	0.271072	-1.3803	MIB2, HIST1H2AM, ZC3HC1, EGR1, PBK, PPP1R15A, FRG1, AP4S1, PITHD1, PNO1, SLC27A4, HIST2H2AC, HINT3, ATP2C1, PPP1R16B, FTH1, RFT1, TATDN3, BCL6, SLC25A51, HIST1H2AC, HIST1H4C, TXN, NDUFV1, DDIT4, RFX1, GOLGA2, PDRG1, SPATA2, FAM78A, HIST2H2BE, SYF2, HIST1H2BC	Prog B	down	1512	33	233	14.1631	ENCODE_and_ChEA_Consensus_TFs_from_ChIP-X.gmt
SRF ENCODE	0.00822614	0.156297	-1.39265	FOS, FOSB, IER2, SRF, STK16, EGR1, ZYX, PFKFB3, PDLIM5, JUNB, COX19, TADA3, RNF166, ACYP2, CWC25, CCDC86, SNRPB2, UFL1, MCL1, RSU1, PDCD5, TRIAP1, EMC3, TAF5L, RAB11B, ADPGK, FBXW9, PET117, CPPED1, CHMP1B, FOSL2, PPIL4, TRMT1, SND1, DDX51, RWDD1, S100PBP, PPIG, CCDC59, CSTF1, TMEM208, SNRPA1, SF3B6, TRMT44, RSRC1, ZNHIT3	Prog B	down	1513	46	299	15.3846	ENCODE_and_ChEA_Consensus_TFs_from_ChIP-X.gmt
TAF7 ENCODE	0.000991873	0.0282684	-1.40739	JUN, FOS, DUSP1, IER5, HIST1H2AM, ZC3HC1, GTF3C3, SNHG9, TUBA1C, ARHGAP4, NDUFB1, EGR1, CTNNB1, KLF6, ZYX, ARL4A, PDLIM5, UBIAD1, CKS2, TOB1, TRA2A, JUNB, EFCAB2, APLP2, DDIT3, TUBB4B, HIST2H2AC, ZC3H6, METAP2, BEX4, DPY19L4, PEX3, HIST1H4J, TMEM259, NDUFAF1, NOL10, TATDN3, HSPA5, PSMC3, HIST1H2AC, KANSL2, POLR2L, SLC38A2, TMEM238, IRF2BP2, FAM53C, EIF3E, TRIAP1, FTL, TRA2B, HIST1H4C, RAB34, CYCS, SNHG12, DALRD3, H3F3B, CPPED1, AP3S2, GSS, TAF9, HMGA1, NDUFA7, CCDC59, HNRNPH1, HIST2H2BE, CORO1C, MCU, TFRC, NPLOC4, H2AFX, SNRNP27, HIST1H2BC, DPM1, TSPAN4, NEAT1, INTS5, MEPCE, SNHG8, HIST1H2BN, DDX5	Prog B	down	1514	80	640	12.5	ENCODE_and_ChEA_Consensus_TFs_from_ChIP-X.gmt
NELFE ENCODE	9.75481e-06	0.000556024	-1.82158	FOS, DUSP1, IER5, SNHG9, TUBA1C, EGR1, TPI1, CTNNB1, CALR, KLF6, TOB1, JUNB, GADD45B, DDIT3, TUBB4B, HIST2H2AC, P4HB, PNP, MALAT1, NDUFAF1, LIN7C, HSPA5, LDHA, HIST1H2AC, UFL1, RBMX, FAM53C, FTL, HIST1H4C, CYCS, DDIT4, SNHG12, SLC7A5, DALRD3, H3F3B, GAPDH, NDUFA7, HIST2H2BE, TFRC, H2AFX, HIST1H2BC, NEAT1, MEPCE, DDX5, RBM10	Prog B	down	1515	45	234	19.2308	ENCODE_and_ChEA_Consensus_TFs_from_ChIP-X.gmt
IRF8 CHEA	0.00943936	0.0482187	1.53052	KYNU, ZC3HAV1, PTPRJ, PARP14, DAPP1, IFI35, FAM168A, LSG1, TRIM26, IDE, PSMB9, COX18, CD37, TBRG1, MLKL, CTSS, ATP6V0A1, DTX3L, PPM1K, LGALS8, MNT, FOPNL, TOR1AIP1	CMP Core	up	1516	23	121	19.0083	ENCODE_and_ChEA_Consensus_TFs_from_ChIP-X.gmt
SUZ12 CHEA	0.00228038	0.0166899	1.45441	ABCA5, NIN, TBC1D1, MFHAS1, ZC3HAV1, APP, CDC42EP3, EMILIN2, FBP1, PROK2, LRRC8C, PRKCB, AFF2, PHF19, SFMBT2, CYP4V2, FAM78A, LYN, MFSD2A, NIPAL2, PPARA, FBN2, TGFBR1, PTPRE, ARHGAP10, CD14, VAV3, CXCR4, TESC, ZHX1, PSMB9, GRAMD1B, PLBD1, JAZF1, DOCK8, MAP3K5, CHST2, UBASH3B, PRKAR2A	CMP Core	up	1517	39	1684	2.31591	ENCODE_and_ChEA_Consensus_TFs_from_ChIP-X.gmt
AR CHEA	0.000173044	0.00228289	1.41214	VCL, NIN, KYNU, FAM129A, ZC3HAV1, SAMSN1, APP, RAP1B, CDC42EP3, FBP1, CALM1, FAM107B, SYK, ZWINT, TBC1D22A, MTMR9, MAP2K4, ST7, EXOC6, AIFM1, UTRN, ATF6, PRKDC, MTMR2, CDYL, PRMT3, KIF13B, VPS41, LIMD1, GAS7, NIPAL2, PPARA, FBN2, IFT57, TRIO, IGBP1, PDS5B, TADA2A, SPECC1, SLX4IP, SCRN1, MYCBP2, FER, MCPH1, ARMC1, BTBD7, HERC3, PCMTD2, ATP2B1, RASGEF1B, AOAH, TCF20, KBTBD11, CAMKK2, BCL10, HDAC9, SCPEP1, AFG3L2, UBE4A, XRN2, AGPAT3, AGGF1, MAP3K5, CAPZB, SRPK2, MBOAT2, FAF1, APPBP2, GLUD1, NCOA1, GPRIN3, EDEM1, PACSIN2, DMXL2, STAT1, UBIAD1, ZFAND6, RCOR1, UVRAG, GPR65, SLC36A1, ACACA, RERE, DHRS3, ACBD6, PPM1K, EIF3D, LCP1, ENPP4, LRBA, MAP3K4, ASAP1, GSR, LMBR1, IQGAP2, ARL4C, BAZ2B, DHFR, CHERP, PECAM1, PAG1, MDFIC, NFIA, SERINC5, SPATA5, CUX1, PDLIM5, FAM49A, GNAI3, MCM4, WWP2, TSR1, MYO5A	CMP Core	up	1518	113	1095	10.3196	ENCODE_and_ChEA_Consensus_TFs_from_ChIP-X.gmt
TCF3 CHEA	0.0225922	0.08223	1.20128	GPATCH1, TMEM63A, GEMIN7, SLC15A4, NIN, EPB41L3, RAP1B, CDC42EP3, MEGF9, STK38L, COQ2, TRIM25, HMGCR, ZMAT5, ELK4, ARHGAP17, SPTLC2, UTRN, RPE, OAS2, SPTBN1, CDYL, NFATC3, TBL1X, NACC2, BACH1, CMAS, UBL3, SNX13, MSH6, LRPAP1, WDR11, ZBTB1, SNX10, MAP4K4, HEXB, HYAL3, GCLM, NRF1, BCAT1, TMOD3, SMC6, VAV3, EPC2, VPS54, INO80, RAF1, PLBD1, NT5DC3, CENPM, NRIP1, MAX, RBBP5, SGMS1, TBRG1, XRN2, BRWD1, USP48, DMXL1, WSB2, CAPZB, ZBED3, GLUD1, PRKAR2A, RBBP7, CD2AP, EED, ENOPH1, LRRC45, LRR1, ADIPOR2	CMP Core	up	1519	71	1006	7.05765	ENCODE_and_ChEA_Consensus_TFs_from_ChIP-X.gmt
SMAD4 CHEA	0.0891199	0.196064	1.18684	MYOF, LBR, CDC42EP3, MDN1, TMEM87B, PTPRJ, CRACR2A, TTF1, ARHGAP15, RAPGEF1, BLCAP, SFMBT2, SNX13, TRAPPC9, IMPAD1, BCAT1, TMOD3, ARHGAP26, TDRD7, EPC2, RASGEF1B, AOAH, VPS13C, SACM1L, KIF5B, NRIP1, LRRC8D, DOCK8, ARHGEF11, SGMS1, TBC1D14, NCOA1, SUCO, PACSIN2, CEP55, DHRS3, ETS2, LRBA, HECTD4, MAP3K7, WDR75, B3GNT5	CMP Core	up	1520	42	584	7.19178	ENCODE_and_ChEA_Consensus_TFs_from_ChIP-X.gmt
SALL4 CHEA	0.178016	0.317543	1.10882	TLN1, ARHGAP12, STK38L, TRIM25, FGFR1OP2, MAP2K4, SLC44A1, UTRN, PRKCB, TIMELESS, RAPGEF1, SPTBN1, CLTC, SLC12A6, CPD, UBL3, FAM168A, MSH6, LRPAP1, MAP4K4, TOP2B, BCAT1, CXCR4, OXR1, PCMTD2, DOCK8, WSB2, RBBP7, ADIPOR2, CUL1, IGSF6, ZMYND8, FIGNL1, SESN3, NCOA4, DHRS3, JAK2, SMAD5, STK17B, HMG20A, SUCLG2, PDE3B	CMP Core	up	1521	42	355	11.831	ENCODE_and_ChEA_Consensus_TFs_from_ChIP-X.gmt
NFE2L2 CHEA	0.245406	0.368109	1.05006	TMEM63A, ALOX5AP, ZC3HAV1, CDC42EP3, GCLC, MEGF9, PRKCD, OSBPL8, PLXDC2, ZWINT, FYN, ACAP2, MARCH7, CUTC, GCNT1, ST7, EXOC6, DAPP1, UTRN, C1GALT1, ASGR1, CLTC, ADD3, PYGB, UBL3, KIF1B, SNX13, CTSB, GPCPD1, NIPAL2, GCLM, FGD3, RABEP1, PIK3CB, AGA, STRN, MYCBP2, OXR1, PLEKHA3, CTNNA1, OSCAR, NUP88, DHX40, RAF1, HERC3, TKT, VTA1, IKBKG, DESI2, SCPEP1, MICU1, TBXAS1, UBE4A, CPPED1, PCTP, IVD, APPBP2, ATF1, TBC1D14, SLC40A1, MKL1, NSD1, PACSIN2, GCFC2, LEMD3, RXRA, WASF1, ARHGAP18, MLH3, SCAMP1, PIK3CD, ETS2, ADO, LCP1, LRBA, MACF1, DPYD, CPNE8, MAP3K4, OLA1, CTSO, FOPNL, ROCK2, PHF3, SPATS2, CEP290, SEMA4A, EFR3A, ZNF148, MDFIC, PRKAR2B, AREG, PTTG1IP, ETAA1, NETO2, PRKAA1, ZZEF1, PEAK1, MSANTD3, MTDH, FCHSD2, SLMAP	CMP Core	up	1522	102	1022	9.98043	ENCODE_and_ChEA_Consensus_TFs_from_ChIP-X.gmt
RAD21 ENCODE	0.309915	0.4352	1.0339	SORT1, MYOF, VPS18, TMPO, APP, DIAPH1, ATP6V1A, TINF2, MARCH7, PARP14, ELK4, FAM198B, PPM1G, FAM102B, EP400, MTF1, CIAO1, AGO2, ALAD, SMCO4, LIMD1, METTL5, STAG2, PTPRE, CD14, PDS5B, STIM1, SLC12A9, TMEM65, PLEKHA3, MFSD5, NBN, TNFRSF14, VTA1, NFKBIL1, DHX8, FBXO7, MAP3K5, MARK2, ATF1, TBC1D14, PEX26, MIEN1, TRPV2, SVIL, STK17A, TMEM170A, RASSF5, PLEKHJ1, WASF1, DPY19L1, GNPTAB, ARHGEF40, GMIP, CPSF1, SLC36A1, NCOA4, WDR41, MED13, SP1, PRPF4, ISG20L2, ETS2	CMP Core	up	1523	63	1265	4.98024	ENCODE_and_ChEA_Consensus_TFs_from_ChIP-X.gmt
ZKSCAN1 ENCODE	0.448246	0.558193	0.999906	FBXO9, MKNK1, TBL1X, WASF2, AGO2, TMED8, MICU2, TKT, MAP2K6, CAPZB	CMP Core	up	1524	10	120	8.33333	ENCODE_and_ChEA_Consensus_TFs_from_ChIP-X.gmt
REST CHEA	0.742251	0.785777	0.94074	GPATCH1, TMPO, TP53RK, CALM1, TBC1D22A, NSF, MTMR9, PRKCB, RAPGEF1, BLCAP, ZDHHC2, PAPOLA, USP7, GPCPD1, NAA35, PLEKHF2, LSG1, WDR11, GHITM, NOA1, TRAPPC9, NRF1, YWHAH, PTPN11, KPNB1, PIK3CB, EPC2, MCPH1, APAF1, AFF1, RAF1, GFM2, CD1D, SP110, ARHGAP35, ARHGEF11, CCNB2, SUPT16H, ACAT2, GNS, ATXN7L1, NAGPA, AGO4, API5, NF2, PRKAR2A, GCFC2, FBXO41, TRIP12, RXRA, WASF1, IL17RA, ASRGL1, ATP6V0A1, ZNF91, CPSF1, BLOC1S4, ACBD6, USP47, IPCEF1, STK17B, CTBP2, SLC12A7, ARL4C, MAP3K7, PHF2, S1PR4, KDM4C, EFR3A, MAPKAP1, TMEM43, FAM49A, ARL6IP6, IL27RA, YY1, PDSS1, TMEM260, PIK3AP1, ZBTB21, TMEM126A, KLF3, SCAP, VPS33A, RAD54L2, DDX20, SLC35B4, CYB5R4, PADI4, MSRB2, SNRK, FIG4, TLR4, DYRK1A, GALNT10, METTL13, ZNF207, HIPK3, SORL1, ANXA4, SLC35C2, STAMBP, KIF13A, PTEN, GATB	CMP Core	up	1525	104	1280	8.125	ENCODE_and_ChEA_Consensus_TFs_from_ChIP-X.gmt
POU5F1 CHEA	0.631764	0.731517	0.931448	TLN1, DIAPH1, NDUFS1, TMEM131, CDYL, CLTC, BLCAP, MYO18A, MSH6, LRPAP1, MAP4K4, HEXB	CMP Core	up	1526	12	261	4.5977	ENCODE_and_ChEA_Consensus_TFs_from_ChIP-X.gmt
REST ENCODE	0.608172	0.716775	0.928238	MPHOSPH10, CASD1, RNF213, CMAS, EPC2, TKT, ATP6V0A1, JAK1, ZNF655, TMEM43, SCAP, CYB5R4, SNX1, EXOSC3, FGD2, HDAC3, PIGH	CMP Core	up	1527	17	383	4.43864	ENCODE_and_ChEA_Consensus_TFs_from_ChIP-X.gmt
ERG CHEA	0.745926	0.785777	0.88115	ACTR8, UBP1, CEP192, CTR9, RANBP2, SCAMP2, TKT, TIPIN, TP53BP2, S100A4, ABHD13, CCDC93, SESN3, ICMT, GRPEL1, ZNF592, MOB1B, SLBP, EFR3A, ERCC8, RAB2A, BLMH, PTPN22, SLC35B4, NGLY1	CMP Core	up	1528	25	144	17.3611	ENCODE_and_ChEA_Consensus_TFs_from_ChIP-X.gmt
HDAC2 ENCODE	0.862016	0.875277	0.832548	ARPC5, CTCF, TBL1X, TXLNA, DNAJC5, TRAPPC9, EBAG9, TDRD7, ZHX1, PLEKHA3, CD58, CPPED1, NAGPA, LNPEP, EDEM1, TXNDC9, INTS12, DHRS3, PPM1B, SMARCD2, LMBR1, IQGAP2, DGKE, RAB14	CMP Core	up	1529	24	175	13.7143	ENCODE_and_ChEA_Consensus_TFs_from_ChIP-X.gmt
NR2C2 ENCODE	0.955201	0.955201	0.827663	ATP6V1A, TBC1D22A, SNRNP200, BROX, CTR9, EBAG9, FTSJ3, ANAPC15, NEK9, TMEM248, INO80, RAF1, RALA, VPS13D, BAZ1B, ANKIB1, GFM1, DHX8, TBXAS1, CPPED1, PHRF1, C2CD5, TBC1D14, MCRS1, PLEKHJ1, WDR7, CCDC47, SRP72, CCT8, CPSF4, SDHD, SMARCD2, PRPF40A, DPH7, PHF5A, TRAPPC4, TMEM101, TAF2, SPATA5, CHMP4B, EIF2B3, CSNK1G1, ARL6IP6	CMP Core	up	1530	43	350	12.2857	ENCODE_and_ChEA_Consensus_TFs_from_ChIP-X.gmt
MYOD1 ENCODE	0.711334	0.785777	-0.850053	CD82, HSPB1, KLF10, SYNC, E2F3, PDIA5, PURB, UBE2F, ATF4, SREBF2, PPP1R9B, RAP2B, XRCC1	CMP Core	down	1531	13	166	7.83133	ENCODE_and_ChEA_Consensus_TFs_from_ChIP-X.gmt
YY1 CHEA	0.792091	0.816844	-0.87058	USF1, KATNB1, MAP1LC3B, NMT1, PPP1R10, EXOC7, PTBP1, ALG3, AHI1, NDUFA3, CCDC124, ARF4, MORF4L1, PRKCSH, HSPBP1, RPF1, NARF, SIRT2, OXA1L, CCDC174, E2F3, CCDC58, PRR14, SLC25A26, BRIX1, UBB, SMCR8, TMED9, UQCRB, PFDN6, URM1, KDM5C, RPF2, RBM8A, LEMD2, FANCB, PRPF38B, DPAGT1, SEC23IP, MTMR10, LSM7, SLIRP, YWHAE, CPEB4, SMNDC1, DNAJC11, CAMLG, NDUFA2, CHD2, PRMT7, STUB1, NDUFB8, BAD, ECH1	CMP Core	down	1532	54	332	16.2651	ENCODE_and_ChEA_Consensus_TFs_from_ChIP-X.gmt
ZEB1 ENCODE	0.658762	0.749626	-0.881187	LRCH4, ANKRD28, CYB5A, FBXL15, GSK3A, CRELD2, SH3YL1, CIR1, ZNRF1, FHOD1, FHIT, SF3B6, DEAF1	CMP Core	down	1533	13	106	12.2642	ENCODE_and_ChEA_Consensus_TFs_from_ChIP-X.gmt
RCOR1 ENCODE	0.750059	0.785777	-0.910382	MAFK, FOS, DUSP1, TOMM5, CSRNP1, UBC, NDE1, MIDN, ARID5A, SAT1, ERICH1, MSI2, ZNF768, DUS3L, RFX2, BAP1, DSTN, SPTAN1, CTNNB1, TRIB1, KHNYN, DNAJB1, PXK, CYB5R3, ERF, UBE2B, HNRNPL, VPS37B, EAF1, PRKCSH, CITED2, KLHL15, HDAC6, STAT3, MFSD12, CDC42SE1, HIVEP1, ERGIC1, SSBP2, RHEB, FNIP1, VOPP1, UQCR11, CLPP, DVL2, CPT1A, MYL12B, SERTAD2, CDKN1B, TMEM243, IL6ST, SYNJ1, SNX9, RREB1, NFAT5, ARRDC1, HEXIM1, MOAP1, CIR1, LMO4, ZNRF1, PSMC3IP, MAP1S, ZNF335, LDB1, LEMD2, BCL3, HTRA2, PHYH, PPP4C, MPRIP, PRPSAP2, PITPNM1, PPP1R9B, PDK1, RRP9, ARID3A, HEMK1, PGRMC1, ISCA1, DRG2, RNF24, SKIL, FAM45A, CFAP20, LEPROTL1, NHP2, ARID1B, YPEL3, ANP32A, MBD1, PICALM, GADD45A, NOC4L, ATL2, NME3, COMMD7, UBE2A, KAT7, BLOC1S5, CLK4, AUP1, MOB2, SS18, COX6C, FXYD5, SH3GL1, ARV1, ZBTB7B, CBFB, TCIRG1, CIB1, PDPK1, MMD, IFNGR2, LRRC41, COPS6, CBX4, ZNF395, PPP2CA, FBXO11, GALK1, GSE1, SENP5, PHF21A, ALKBH5	CMP Core	down	1534	126	702	17.9487	ENCODE_and_ChEA_Consensus_TFs_from_ChIP-X.gmt
GATA1 CHEA	0.74363	0.785777	-0.911128	MAFK, ZFP36, UBE2V1, FOS, CRIP1, TMEM107, CSF3R, SLC20A1, IER5, BSG, BCL11A, JUNB, LIMD2, CD82, PPP1R15A, GLUL, COX16, RNF220, RHOF, DNAJB6, DUS3L, BOLA3, RFX2, PIM1, ASB1, ZNFX1, CLK3, SPTAN1, CHPT1, MED29, CHST11, AHI1, TNK2, EWSR1, DAD1, STAT3, MFSD12, ELOF1, R3HDM4, DEDD2, UBE2F, SLC7A5, COX7C, DAGLB, ERI3, NPRL3, RREB1, SYPL1, PPAN, WBP2, RTN4, PLGRKT, RGS18, FOSL2, CDC5L, ATP8A1, BTG2, LDB1, CAMTA1, WDR13, KCNN4, CDC14A, TSPAN32, PPP1R9B, ADIPOR1, TEC, IGF1R, ARID3A, CDCA4, HEMK1, SYF2, CDK6, KLF9, UBR5	CMP Core	down	1535	74	807	9.16976	ENCODE_and_ChEA_Consensus_TFs_from_ChIP-X.gmt
VDR CHEA	0.55219	0.662628	-0.942574	MCL1, NFKBIA, VPS37B, CD69, TLE4, TXNDC11, MYO9B, PTGER4, ELL, PABPC1, PTPN2, DTWD1, ITM2C, VPS13A, NLRC5, CAB39, N4BP2, AP3M2, RPRD2, PPP1R2, SFXN3, RAD51AP1	CMP Core	down	1536	22	76	28.9474	ENCODE_and_ChEA_Consensus_TFs_from_ChIP-X.gmt
GATA2 CHEA	0.532341	0.650639	-0.976862	JUN, FOS, CRIP1, IER2, TMEM107, SLC20A1, IER5, SDE2, USF1, PPP1R15A, RNF220, CEBPB, EFCAB2, NEAT1, UBALD2, RFX2, PIM1, CNOT7, ASB1, MBOAT7, INF2, SPTAN1, TRIB1, CHPT1, ARSA, RBM15, DUSP2, KLF6, CHST11, IDS, CLDN10, HNRNPL, SYNC, VPS37B, DDX41, EAF1, CTNNBL1, MFSD12, NSUN6, NARF, HIVEP1, HMG20B, PPIF, E2F3, DHRS7B, GPR108, SLC7A5, KLF2, ACTN4, MEF2C, DUSP10, ERI3, VAMP4, PPA1, RREB1	CMP Core	down	1537	55	772	7.12435	ENCODE_and_ChEA_Consensus_TFs_from_ChIP-X.gmt
EGR1 CHEA	0.442526	0.558193	-1.00874	JUN, ZFP36, HSPA1A, GADD45B, PRPF4B, PRTN3, MBOAT7, SPTAN1, DYRK2, RBM15, S100A13, MEX3C, AHI1, TNK2, ARL1, PRKCSH, LCMT1, STAT3, TRIM13, ACTN4, SOD1, EGR1, NFIC, RICTOR, ITGA5, ZNRF1, FOSL2, ITPK1, ZNF746, DMTF1, CDCA4, RALGPS2, CDK6, KLF9	CMP Core	down	1538	34	315	10.7937	ENCODE_and_ChEA_Consensus_TFs_from_ChIP-X.gmt
NANOG CHEA	0.40964	0.530123	-1.02002	UHRF2, CKS2, TUBB4B, KATNB1, GLUL, MAP1LC3B, SEC61G, RHOF, EIF4A2, EFCAB2, NFKBIA, PIM1, SOCS3, MZF1, DUSP6, PKMYT1, CNOT10, ZNF428, PPP1R15B, CITED2, RBM4, LYRM1, RBM14, FAM162A, TLE4, BRMS1, MTRF1L, SPARC, H2AFX, ACTN4, CDKN1B, IL6ST, SLC25A36, CCDC58, HSP90AA1, UBB, SMCR8, HEXIM1, MCTS1, URM1, TPRKB, CKS1B, LDB1, ARID3B, PDK1, MLXIP, CD38, RHBDD2, RALGPS2, HSDL2, KLF9, LDHB	CMP Core	down	1539	52	595	8.7395	ENCODE_and_ChEA_Consensus_TFs_from_ChIP-X.gmt
ZBTB33 ENCODE	0.400506	0.530123	-1.02062	WDR74, MEPCE, MAFF, VMP1, ANKRD54, UHRF2, TMEM107, SNHG9, DDX3X, PPP1R15A, TRA2A, QRICH1, EIF4A2, ANKRD49, CETN3, NMRAL1, EIF5, WRNIP1, RBM15, RBM39, TSPYL4, USP39, NSRP1, YIPF3, ARF3, EIF4A3, NUP37, HDAC6, RCC1, NDUFA7, STAT3, AP4E1, GSK3A, CHMP1A, PDRG1, SREK1, PNN, HIST1H4E, PACS2, CNTROB, HSBP1, SAR1A, MTRF1L, SRP19, KPNA2, FUS, AHSA1, SVIP, SAP18, CHURC1, ATF4, SPATA33, NPRL3, ATAD3A, LSM3, STYXL1, CCNH, SSR4, NCAPG, RICTOR, NFAT5, HNRNPH3, TMEM127	CMP Core	down	1540	63	702	8.97436	ENCODE_and_ChEA_Consensus_TFs_from_ChIP-X.gmt
ESR1 CHEA	0.403377	0.530123	-1.03228	FOS, XBP1, PTBP1, TARS, STAT3, E2F3, CTSD, TNS3, FKBP4, NFIC, UBB, DAP, TEC, LITAF, SLC9A8, RALGPS2	CMP Core	down	1541	16	154	10.3896	ENCODE_and_ChEA_Consensus_TFs_from_ChIP-X.gmt
CBX3 ENCODE	0.364931	0.50178	-1.06557	WDR74, COX16, NMRAL1, RFC1	CMP Core	down	1542	4	81	4.93827	ENCODE_and_ChEA_Consensus_TFs_from_ChIP-X.gmt
FLI1 ENCODE	0.272563	0.399759	-1.06988	TRA2B, AMD1, IER2, P2RX1, TATDN1, SDE2, ARL6IP1, RNMT, PET100, POFUT2, SEC61G, MCL1, CLASRP, DDX24, ADAM17, ASB1, B3GAT3, NDUFS8, MBOAT7, NSUN4, PPP1R10, CWC25, DDX21, WRNIP1, ING1, DUSP6, RNASEK, CNOT10, STARD4, CYB5R3, NSRP1, SNHG10, GLRX5, AP5Z1, NDUFA13, SUB1, EAF1, TMUB2, TMEM230, PAIP2, NUP54, POMP, SNRPE, PPIF, NOL10, WDR34, RBM7, SRP19, DNAJC2, TXNDC11, GAR1, BRIX1, ELP5, PPAN, SSR2, NSA2, LRRC8A, COX17, USP36, URM1, RSL24D1, PSMC3IP, XAB2, FKBP2, RRP8, JMJD6, PPP4C, TAF12, ZNF330, MED17, PIGF, SNRPC, TSR3, TMEM167B, COX5B, SLC9A8, CHORDC1, ISCA1, ATG16L1, FAM32A, SF3B6, SLC52A2, DDX18, SEC23IP, UNC13D, PPP1R35, TSEN34, STRAP, SF3B5, CPEB4, SMNDC1, PMS1, EBNA1BP2, PRPF19, NR1H2, EIF3G, KAT7, SPTY2D1, DPM2, ISY1	CMP Core	down	1543	100	650	15.3846	ENCODE_and_ChEA_Consensus_TFs_from_ChIP-X.gmt
PPARG CHEA	0.191871	0.324705	-1.11658	JUN, YBX3, FOS, VMP1, RHOB, HSPA5, XBP1, SLC20A1, CTNND1, CYCS, UBC, CDKN2AIPNL, JAK3, ESRRA, DGAT1, KANSL1, D2HGDH, PPP1R10, DUSP6, PEMT, CHPT1, KLF6, POR, HNRNPU, ZFAND5, SRSF7, KLF7, HNRNPL, DDIT3, TMEM134, NECAP1, BTG1, CITED2, CD69, PIM3, PAIP2, TMEM189, GSTO1, PDIA5, TOB1, FNIP1, ACTN4, CPT1A, SOD1, ATF4, SFXN1, NFAT5, SLC39A10, UBB, EIF5A, DCP1A, TMEM242	CMP Core	down	1544	52	535	9.71963	ENCODE_and_ChEA_Consensus_TFs_from_ChIP-X.gmt
FOXP2 ENCODE	0.235354	0.368109	-1.12637	WDR74, IER2, JUNB, FOXP1, ATXN2L, TRIB1, JUND, UBE2B, BTG1, CITED2, FRAT1, ARIH1, WBP2, CLIC4, NDRG1, POLR2L, SREBF2, CDKN2D, UBL7, PIH1D1, DPAGT1, PRKRIP1	CMP Core	down	1545	22	178	12.3596	ENCODE_and_ChEA_Consensus_TFs_from_ChIP-X.gmt
FOXA2 ENCODE	0.212904	0.351292	-1.13224	DUSP1, INTS1, SNX16, JUNB, PPP1R15A, FOXP1, UBALD2, HERPUD1, UBE2E1, VAMP5, TRIB1, DUSP6, KLF6, DNAJC25, RBM39, CCNE2, AFMID, KLF7, CITED2, FRAT1, ELOF1, CRK, RFFL, DUSP10, RICTOR, TIMM13, HEXIM1, REEP4	CMP Core	down	1546	28	316	8.86076	ENCODE_and_ChEA_Consensus_TFs_from_ChIP-X.gmt
TRIM28 CHEA	0.234573	0.368109	-1.13242	JUN, HSPA1A, CETN3, PIM1, HSPB1, MTX2, ETV6, RCC1, FAM3C, ARL4A, ADA, RHEB, SLC7A5, SOD1, CCDC58, EGR1, CLIC4, GNPAT, RAP2B, CDK6, CMC2, SLC3A2, IPMK	CMP Core	down	1547	23	210	10.9524	ENCODE_and_ChEA_Consensus_TFs_from_ChIP-X.gmt
ZC3H11A ENCODE	0.241791	0.368109	-1.14005	TRA2B, MYC, GADD45B, RHOF, CLU, ARL1, SPATA20, PSMC3, RNF166, COX17, ERCC1, PDE12, GPR107, ARID3A, ISCU, TELO2, COMMD7, RAB27A, RAD51D, GGNBP2, CHD9, ATG13	CMP Core	down	1548	22	129	17.0543	ENCODE_and_ChEA_Consensus_TFs_from_ChIP-X.gmt
EZH2 CHEA	0.282056	0.404689	-1.14604	BCL11A, RNF220, PFDN4, LMF2, NFIC	CMP Core	down	1549	5	237	2.1097	ENCODE_and_ChEA_Consensus_TFs_from_ChIP-X.gmt
PPARD CHEA	0.160833	0.294861	-1.17244	NADSYN1, MYC, CYB5D2, CDKN2AIPNL, MALAT1, ANXA1, ESRRA, INF2, SSR3, KLF10, CTNNBL1, PLIN2, TNS3, ENY2, AP2A1, H2AFJ, SIAH1, SLC25A33, NFIC, DCP1A, MYO9B, LASP1, FLNB, ELL, HSDL2, TXNIP, STT3B, JPX, GADD45A, SPNS3, ST14, SH3RF1, ATP6V1H, PRPF31, PRMT7, UBE2G1, HADHB, CHD9, MMD, RRN3, DTWD1, MBP, HIST1H1C	CMP Core	down	1550	43	285	15.0877	ENCODE_and_ChEA_Consensus_TFs_from_ChIP-X.gmt
IRF1 ENCODE	0.146204	0.282708	-1.17388	WDR74, JUN, DNAJA1, CYCS, DDX3X, USF1, FOXP1, SCAF4, BAK1, ZNFX1, MBOAT7, VAMP5, MSRA, JUND, SHC1, NAMPT, LMBR1L, LCMT1, B2M, KDSR, HIST1H4E, DNM2, DUSP10, PRR14, UNK, SSR4, PSME1, PSMA2, CKS1B, ATP6V1E1, UBAP2L, CNOT8, COX7B, HNRNPUL1	CMP Core	down	1551	34	263	12.9278	ENCODE_and_ChEA_Consensus_TFs_from_ChIP-X.gmt
ATF3 ENCODE	0.185106	0.3215	-1.18293	WDR74, HAUS5, CCDC124, AP5Z1, PLD3, NOL10, DVL2, ZFAND2A, PFAS, TIMM13, G6PC3, PI4KA, EIF2S2, PPP2R3B, TSR3, CNOT1	CMP Core	down	1552	16	114	14.0351	ENCODE_and_ChEA_Consensus_TFs_from_ChIP-X.gmt
CHD1 ENCODE	0.0745047	0.181542	-1.18345	JUN, INTS6, RHBDD3, FOS, RHOB, CLK1, PTOV1, SLC20A1, IER5, CKS2, JUNB, MORF4L2, SNHG12, CHMP3, PQBP1, SCAF4, MAPK6, CALR, EFCAB2, NMRAL1, LAPTM4A, EIF5, CHCHD7, RNASEK, JUND, SOD2, DPP9, MEX3C, POR, HNRNPU, SDR39U1, SHC1, UBE2B, SNHG8, DDIT3, EWSR1, NAMPT, PTP4A1, ARF4, FRAT1, PIM3, RSRC2, ALDH4A1, EIF1, CDC42SE1, LYRM1, DCAF8, CD44, HIVEP1, RRM2, RHEB, ARIH1, RFWD3, DEDD2, GPR108, CDK16, UQCRQ, SLC7A5, ST7L, YTHDF3, RBM7, UGDH, FUS, MYL12B, SOD1, SAP18, SCYL1, DOT1L, SNX9, HSP90AA1, PRDX2, UCHL3, EIF5A, DBP, CLIC4, UBE2N, CCND2, ATP8A1, CKS1B, LPXN, POLR2L, SRSF2, RBBP6, ARID3B, EEF2, UBAP2L, DALRD3, CCDC28B, XPOT, PPP1R9B, ARID3A, PRPF38B, ISCA1, SREK1IP1, ATF7, ADAM9, ASNA1, CALM3, CMC2, PSIP1, P4HA1, LUC7L2, ARID1B, RGL2, SLC3A2, ZC3H15, GRIPAP1, MASTL, FAM53C, ANAPC13, IST1, GADD45A	CMP Core	down	1553	112	655	17.0992	ENCODE_and_ChEA_Consensus_TFs_from_ChIP-X.gmt
IRF3 ENCODE	0.0831591	0.189259	-1.18883	RHBDD3, HSPA5, ANKRD54, COQ7, LRCH4, SERTAD1, TUBB4B, KATNB1, MANF, PET100, H3F3B, CALR, EMC9, UBALD2, KANSL2, LAPTM4A, EIF5, NMT1, ING1, HRAS, MED29, RBM15, KLF6, PTBP1, SHC1, SNHG10, GLRX5, DCAF11, AP5Z1, UBE2C, EWSR1, LMBR1L, DAZAP2, RSRC2, RBM4, MMAB, SHARPIN, NARF, SDF2L1, SIRT2, ARL4A, STIL, PNN, SNRPA, EIF4A1, E2F3, RRM2, RFWD3, GPR108, SPSB3, MDC1, HSP90B1, RUVBL2, DNM2, DNAJB11, AP2A1, H2AFJ, DUSP10, AGPAT1, RTN4, PNKD, RWDD1, TTBK2, CYTH2, XAB2, RNF181, CKS1B, GTPBP1, CDC6, AAMP, CAMTA1, ACTR1A, DNAJC27, ARL16, STX5, HNRNPUL1, NFKBIB, TOP2A, RRP9, ARID3A, COX6B1, MIR22HG, ACOT8, CNOT1, ISOC2, ATF7, ASNA1	CMP Core	down	1554	87	663	13.1222	ENCODE_and_ChEA_Consensus_TFs_from_ChIP-X.gmt
STAT5A ENCODE	0.149921	0.282708	-1.19317	WDR74, NUCB1, SDE2, PPP1R15A, LAPTM4A, SOCS3, QSOX1, HIST1H2AG, ARF4, RCC1, ELOF1, PDRG1, ATP2C1, HIST1H4E, PNO1, GOLGA2, BRIX1, UROD, EGR1, FRG1	CMP Core	down	1555	20	233	8.58369	ENCODE_and_ChEA_Consensus_TFs_from_ChIP-X.gmt
ETS1 ENCODE	0.144637	0.282708	-1.20071	MEPCE, PTOV1, CKS2, UBC, JUNB, USF1, ARID5A, DUS3L, CWC25, SEC11C, SRSF7, STAT3, ARIH1, CRK, PPAN, UBB, HNRNPH3, ZBTB7A, LPXN, ZSWIM8, MIR22HG, ISCA1, SMG7, AFF4, GUCD1, ASXL1, GGNBP2, KLHL24, SH3GL1	CMP Core	down	1556	29	156	18.5897	ENCODE_and_ChEA_Consensus_TFs_from_ChIP-X.gmt
TP53 CHEA	0.100357	0.213664	-1.23983	PLK3, IER5, ATF3, SNX16, SERTAD1, TUBB4B, RING1, MSI2, NUDCD2, STARD4, TUBB6, SYNC, PTP4A1, BTG1, TMUB2, PIDD1, RRM2, VOPP1, VAMP4, POLE2, MDM4, LASP1, SLC30A1, CCND2, BTG2, MTHFD1L, KCNN4, HNRNPUL1, CCNG2, NAALADL1, RAP2B, IRF2BP2, ABHD5, DSE, METAP1, MAD1L1, MED4, GADD45A, CAPNS1	CMP Core	down	1557	39	319	12.2257	ENCODE_and_ChEA_Consensus_TFs_from_ChIP-X.gmt
EGR1 ENCODE	0.0451589	0.124187	-1.24534	TRA2B, DNAJA1, DDX5, IER2, INTS1, SNHG9, UBC, MALAT1, PDIA6, CARM1, GADD45B, MAPK6, ERICH1, ATXN2L, ZNF768, TUBA1A, RFX2, HSPB1, WRNIP1, SSR3, ZNHIT1, PMPCA, RBM39, MEX3C, NT5DC2, AMZ2, KLF10, YIPF3, ERF, NFKBID, RBM25, CYP20A1, PQLC2, ARF3, PTP4A1, ARL1, FAM3C, LCMT1, SMIM4, LYRM1, TMEM50B, PRKRA, TSTD1, FUS, KBTBD2, ELP5, BCKDK, PNKD, UCHL3, CENPQ, FAN1, EIF5A, SEC62, NACC1, KDM5C, ZNF335, ZC3H4, AAMP, GPR107, ZBTB37, SURF2, DDX59, SF3A2, COX5B, SLC9A8, CBX3, CCNK, LSM14B, SKIL, JPX, SOX12, AKR7A2, MASTL, PABPC1, ANAPC13, TTC3, EIF1B, CCDC57, MED10, SFPQ, HCST, MAN2A2, KAT7, DNAJC11, NDUFA4, GTF2B	CMP Core	down	1558	86	537	16.0149	ENCODE_and_ChEA_Consensus_TFs_from_ChIP-X.gmt
SRF ENCODE	0.0770176	0.181542	-1.24778	WDR74, FOS, IER2, FOSB, JUNB, ACYP2, TCF7, COX16, MCL1, BAP1, POLD1, CWC25, CHMP1B, TRMT1, KLF7, TMEM134, CNN2, KDSR, IDH3B, SNRPB2, VAMP4, EGR1, PFAS, FAN1, RNF166, RWDD1, NDUFA5, FOSL2, NACC1, WDR13, CTNNBIP1, PPP2R3B, ZYX, TMEM167B, UFL1, COPS4, CNOT1, FAM32A, SF3B6, NOC4L, MED27, ZNF644, DGKH, BLOC1S5, EMC3	CMP Core	down	1559	45	299	15.0502	ENCODE_and_ChEA_Consensus_TFs_from_ChIP-X.gmt
EZH2 ENCODE	0.135224	0.278899	-1.25236	WDR74, SNX16, USF1, COX16, H3F3B, UBALD2, CCDC124, C1QTNF4, DCAF11, H1F0	CMP Core	down	1560	10	338	2.95858	ENCODE_and_ChEA_Consensus_TFs_from_ChIP-X.gmt
TCF7L2 ENCODE	0.0364362	0.108599	-1.26189	WDR74, SLC38A2, ZBTB11, CLK1, COQ7, SNX16, USF1, MAGOH, TCF7, PDIA4, UBALD2, PIM1, NMT1, ING1, DUSP6, PEMT, RBM15, KLF6, STARD4, CHST11, PFDN4, SHC1, RBM25, DDIT3, HIST1H2AG, FAM3C, EIF1, PRKAB2, NARF, STIL, HIVEP1, AK3, FNIP1, BRD9, ZNF451, RAB3IP, ZNF503, DUSP10, CCDC82, SIAH1, SLC25A36, AGPAT1, SSR2, LIN54, NSA2, HNRNPH3, HEXIM1, APTX, MDM4, TMBIM6, PLGRKT, MYO9B, SLC30A1, TMEM41B, CDC5L, CKS1B, DAP, ACTR1A, DNAJC27, ARID3B, PLD1, CNOT8, RBM6, PIP5K1A, HNRNPUL1, NXF1, PRPF38B, SNRPC, UBL7, TES, SRD5A3, CDK6, PCNP, RNF24, CNOT1, KRIT1, PCBP1, CFAP20, CCT2, TLE3, ANP32A, IPMK, FAM53C, ANAPC13, IST1	CMP Core	down	1561	85	583	14.5798	ENCODE_and_ChEA_Consensus_TFs_from_ChIP-X.gmt
BHLHE40 ENCODE	0.0472585	0.124762	-1.26893	SLC38A2, ZBTB11, MEPCE, RALGDS, BSG, KLF16, DDX3X, CCNYL1, MAPK6, NEAT1, NMRAL1, HRAS, SIL1, KLF10, UBE2B, AP5Z1, NAMPT, PER1, CITED2, SLC43A1, RAD9A, PLIN2, EIF4A1, FNIP1, SLC7A5, NT5C, DAGLB, DVL2, KPNA2, CDKN1B, CUTA, ARHGDIA, SLC25A36, SLC25A33, LIN54, OSER1, USP36, UBE2D3, RPF2, CISD2, ZC3H4, SAE1, UBAP2L, WDSUB1, SMYD3, LSM14B, ASNA1, CFAP20, DDX18, SOX12, ANAPC13, PICALM, ATL2, PDPR, NME3	CMP Core	down	1562	55	348	15.8046	ENCODE_and_ChEA_Consensus_TFs_from_ChIP-X.gmt
MYC CHEA	0.0236723	0.08223	-1.28191	YBX3, RHBDD3, DDX5, IER2, DCTD, SSBP4, NME2, ANKRD28, MIDN, TUBB4B, CCNT2, ARL6IP1, RNMT, CALR, RHOF, ATXN2L, DNAJB6, DUS3L, KANSL2, CETN3, FKBP11, NMRAL1, LAPTM4A, EIF5, DDX21, OSTC, FEM1C, TRMT1, ZNF428, PTBP1, AHI1, HNRNPL, EWSR1, PTP4A1, MORF4L1, PER1, RCC1, HSPBP1, TARS, RAD9A, SNRPA, EIF4A1, E2F3, MIF, PDIA5, USP14, HSPE1, KPNA2, SOD1, RBMX, GAR1, SLC25A36, CCDC58, ATAD3A, ZC3H8, BRIX1, HSP90AA1, EIF5A, MAP1S, RPF2, ERCC1, CKS1B, LDB1, SLC25A39, SRSF2, ALYREF, EEF2, CNOT8, SRM, HNRNPUL1, MED17, PRPF38B, SLC9A8, ATG16L1, PMF1, SYF2, NDUFV2, HAUS2, GNAS, TMEM209, NHP2, POLG2, SOX12, SLC3A2, ANP32A, PABPC1	CMP Core	down	1563	86	573	15.0087	ENCODE_and_ChEA_Consensus_TFs_from_ChIP-X.gmt
SP1 ENCODE	0.0108049	0.0509374	-1.31943	WDR74, HSPA5, ANKRD54, SNHG9, LRCH4, UBC, MORF4L2, TUBB4B, KATNB1, MALAT1, ARL6IP1, PQBP1, MECP2, SHKBP1, ARID5A, PET100, QRICH1, H3F3B, EFCAB11, CALR, UBALD2, KANSL2, RFX2, PIM1, CTNNB1, KCNQ1OT1, TDP1, SSR3, RBM15, KLF6, POR, UBE2B, SNHG10, GLRX5, DCAF11, SNRPF, HIST1H2AG, CITED2, TARS, MFSD12, MMAB, SDF2L1, SIRT2, ARL4A, HMG20B, PNN, ASPM, SNRPA, EIF4A1, KDSR, TOB1, RHEB, RFWD3, GPR108, SPSB3, MDC1, HSP90B1, RUVBL2, DNM2, H2AFX, AP2A1, ARRDC4, PRR14, SYPL1, UROD, AGPAT1, RTN4, RAB40C, SLC30A1, TTBK2, CYTH2, XAB2, RBM8A, GTPBP1, CAMTA1, ACTR1A, STX5, SREBF2, DDX59, HNRNPUL1, CCNG2, NFKBIB, TOP2A, RAP2B, COX6B1, MIR22HG, GHDC, COPS4, ACOT8, PMF1, CNOT1, ISOC2, ATF7, FHIT, ASNA1, IMMP2L, CFAP20, CALM3	CMP Core	down	1564	98	707	13.8614	ENCODE_and_ChEA_Consensus_TFs_from_ChIP-X.gmt
RFX5 ENCODE	0.00949763	0.0482187	-1.35509	AMD1, FAM214A, XBP1, SOX4, FOSB, MYC, COQ7, CKS2, MVD, LRCH4, UBC, JUNB, HAUS5, MORF4L2, SERTAD1, DDX3X, MIDN, H1FX, PPP1R15A, PQBP1, PDIA4, CEBPB, EMC9, UBALD2, KANSL2, TUBA1A, MAP2K1, MBOAT7, KCNQ1OT1, DNAJB1, DYRK2, TSPYL4, AHI1, DCAF11, DDX41, PTP4A1, VPS26B, PER1, BTG1, LRRC57, GMPPB, B2M, RBM14, SDF2L1, SIK3, HMG20B, SNRPA, KDSR, TOB1, RHEB, STX12, DNAJB11, MED25, SLC25A36, HLA-DRB5, UBB, RAB40C, APTX, PTMS, IP6K2, SLC30A1, UBE2N, CCND2, GTPBP1, CAMTA1, CD74, PRPSAP2, CCNG2, CDKN2D, RAP2B, RHBDD2, MIR22HG, CCNK, XRCC1, KLF9, HAUS2, CNOT1, ADAM9, NHP2, FBXO34, SOX12, DSE, TSEN34, SF3B5, GADD45A, PDCD4	CMP Core	down	1565	86	559	15.3846	ENCODE_and_ChEA_Consensus_TFs_from_ChIP-X.gmt
FOXM1 ENCODE	0.0651341	0.16534	-1.35903	TUBB4B, ARL6IP1, PRC1, UBALD2, UBE2S, SNHG10, GLRX5, UBE2C, NUP37, PTTG1, ASPM, RHEB, MDC1, HSP90B1, H2AFX, KPNA2, GTSE1, CDKN2D, SEPHS1, BRD8, CDK1, ASXL1, KIF11, RCCD1, TPX2, CCNB1	CMP Core	down	1566	26	95	27.3684	ENCODE_and_ChEA_Consensus_TFs_from_ChIP-X.gmt
SOX2 CHEA	0.00687242	0.0412345	-1.37693	SLC38A2, FOS, DUSP1, RHOB, UHRF2, CD82, FOXP1, TCF7, GADD45B, CYB5A, H3F3B, RHOF, EFCAB2, DNAJB6, NFKBIA, UBALD2, ZNFX1, DUS1L, LAPTM4A, SOCS3, CTNNB1, TRIB1, DUSP6, CNOT10, ZNF428, MEX3C, HNRNPU, ETV6, PPP1R15B, SRSF7, HNRNPL, TRIM28, HIST1H2AG, PIN4, LY6E, BTG1, CITED2, STAT3, NUFIP2, SLC43A1, NDUFB4, CCDC174, GSK3A, FAM162A, RFWD3, TLE4, TNS3, MDC1, SLC7A5, KLF2, DVL2, H2AFX, CPT1A, MED25, RAB3IP, H2AFJ, SERTAD2, ATF4, ARHGDIA, IL6ST, SLC25A36, SNX9, SFXN1, SSR2, UBB, MCTS1, LMO4, ITPK1, UBE2D3, PDE12, DALRD3, TAF12, MED17, PDK1, PRIM2, TOP2A, CD38, CHORDC1, RHBDD2, RALGPS2, CBX3, CSRP1, SMIM3, KLF9, DPAGT1, SKIL, GNAS, LDHB, SMG7, ICE2	CMP Core	down	1567	90	775	11.6129	ENCODE_and_ChEA_Consensus_TFs_from_ChIP-X.gmt
STAT3 CHEA	0.0302986	0.095224	-1.39855	ZFP36, FOS, MYC, SSBP4, ARL6IP1, PIM1, SOCS3, ETV6, NAMPT, GTF2A2, STAT3, EIF1, SSBP2, KLF4, IL6ST, NFAT5, RTN4, IRF1, CAMTA1, BCL3, RBBP6, PLD1, EZH2, DDX59, UBR5, GLS, LDHB, SFR1, HK2, SEC63, PABPC1, MED4, ASXL1, CDK19, B3GNTL1, RUNX3, ORC4, CHD9, CBX4, IKZF1	CMP Core	down	1568	40	177	22.5989	ENCODE_and_ChEA_Consensus_TFs_from_ChIP-X.gmt
FOSL2 ENCODE	0.0378453	0.108599	-1.39911	IFRD1, SLC20A1, UBC, MYL6B, PSMD14, DSTN, EIF5, VAMP5, TRIB1, DPP9, AHI1, KLF10, TUBB6, RBM25, DDIT3, MDC1, DAGLB, RTN4, FOSL2, ERCC1, BCL3, ZYX, TES	CMP Core	down	1569	23	196	11.7347	ENCODE_and_ChEA_Consensus_TFs_from_ChIP-X.gmt
FOXA1 ENCODE	0.0270032	0.0891107	-1.39963	WDR74, FOS, UHRF2, INTS1, CXCL8, PPP1R15A, FOXP1, EFCAB11, UBALD2, HERPUD1, TRIB1, DUSP6, TDP1, BTG1, CITED2, FRAT1, ALDH4A1, ELOF1	CMP Core	down	1570	18	205	8.78049	ENCODE_and_ChEA_Consensus_TFs_from_ChIP-X.gmt
NFIC ENCODE	0.0120929	0.0532087	-1.40662	WDR74, TRA2B, JUN, FOS, DUSP1, GADD45B, EFCAB2, NFKBIA, NEAT1, ZNFX1, HSPB1, KLF10, UBE2B, HIST1H2AG, CITED2, LCMT1, TARS, TMEM230, OXA1L, DCAF8, SNRPE, SLC30A7, MDC1, DAGLB, SERTAD2, EGR1, SLC39A10, HNRNPH3	CMP Core	down	1571	28	279	10.0358	ENCODE_and_ChEA_Consensus_TFs_from_ChIP-X.gmt
BCL3 ENCODE	0.0169951	0.070105	-1.41516	WDR74, UPF2, SUMF2, UBC, MALAT1, ARL6IP1, EFCAB2, NFKBIA, JUND, CCDC97, NDUFA13, SCAMP3, RBM4, TMEM230, JMJD8, AP4E1, METTL21A, DVL2, PPAN, UBB, WDR83OS, HEXIM1, ZNRF1, PCBD2, GPN2, PPP1R9B, PMF1, SKIL, PRKRIP1, POLG2, RGL2, HILPDA, TSPAN31, NME3, GABARAP	CMP Core	down	1572	35	273	12.8205	ENCODE_and_ChEA_Consensus_TFs_from_ChIP-X.gmt
FOS ENCODE	0.00252878	0.0166899	-1.41811	HSPA5, COQ7, LRCH4, UBC, MORF4L2, SERTAD1, TUBB4B, KATNB1, MANF, PET100, H3F3B, EFCAB11, CALR, UBALD2, LAPTM4A, EIF5, NMT1, TRIB1, ING1, RNASEK, TDP1, SSR3, RBM15, KLF6, PTBP1, KLF10, SHC1, SNHG10, GLRX5, DCAF11, AP5Z1, HIST1H2AG, DAZAP2, LCMT1, STAT3, RBM4, MFSD12, NDUFAF2, SHARPIN, SIRT2, RAD9A, ASPM, SNRPA, EIF4A1, TOB1, RRM2, HSPE1, RFWD3, GPR108, SPSB3, HSP90B1, DNM2, DNAJB11, DVL2, H2AFX, KPNA2, AP2A1, H2AFJ, DUSP10, ATF4, CUTA, IL6ST, ERI3, PRR14, SMARCA2, AGPAT1, WBP2, RTN4, PNKD, G6PC3, CCT3, RAB40C, TMBIM6, TTBK2, FOSL2, CYTH2, XAB2, RNF181, CKS1B, GTPBP1, LPXN, AAMP, CAMTA1, ARL16, STX5, MPRIP, HNRNPUL1, CCNG2, NFKBIB, TOP2A, RAP2B, COMMD9, TES, NUCB2, MIR22HG, TXNIP, ACOT8, TMTC4, CNOT1, ISOC2, ASNA1	CMP Core	down	1573	101	637	15.8556	ENCODE_and_ChEA_Consensus_TFs_from_ChIP-X.gmt
STAT3 ENCODE	0.000242125	0.00228289	-1.48161	CCNL1, WDR74, JUN, MAFF, YBX3, FOS, DUSP1, SLC20A1, MYC, NUCB1, UBC, CYB5D2, JUNB, EIF4E, MORF4L2, SCNM1, TMEM259, SAT1, COX16, SEC61G, NEAT1, CETN3, ZNFX1, LAPTM4A, DDX21, DNAJB1, HMGN5, CHMP1B, SOD2, KLF6, PTBP1, TMEM238, RAB13, NSRP1, ETV6, PPP1R15B, SHC1, RBM25, HIST1H2AG, NAMPT, MYO1G, PTP4A1, RABGGTB, PRKCSH, BTG1, RSRC2, FAM3C, TARS, STAT3, LYRM1, GSK3A, HIVEP1, SNRPE, ALDOA, GSTK1, UBAP1, KDSR, TOB1, HIST1H4E, RRM2, GPR108, CDK16, NDUFAF6, SLC30A7, UBE2F, MDC1, HSP90B1, RBM7, MTRF1L, RTF1, DNAJC2, AP2A1, H2AFJ, DUSP10, IL6ST, VAMP4, EGR1, RTN4, LIN54, FRG1, IRF1, APTX, LASP1, CYTH2, RDX, RSL24D1, CKS1B, RBM8A, GTPBP1, BTG2, MITD1, RBBP6, DDX59, ZNF330, CCNG2, CEP57L1, TES, MIR22HG, CBX3, SSBP1, COPS4, NANS, PCNP, WDR70, DPAGT1, IRF2BP2, ATF7, GLS, COPS2, SF3B6, SFR1, LUC7L2, LINC00467, BRD8, ZMYM5, ANAPC13, PICALM, GADD45A, PDCD4, DNAJC16	CMP Core	down	1574	120	725	16.5517	ENCODE_and_ChEA_Consensus_TFs_from_ChIP-X.gmt
KAT2A ENCODE	0.0216749	0.08223	-1.50743	WDR74, HSPA5, SNHG9, SNHG12, ZNFX1, CTNNB1, SNRPA, HSP90B1, EGR1, KDM5C	CMP Core	down	1575	10	90	11.1111	ENCODE_and_ChEA_Consensus_TFs_from_ChIP-X.gmt
RELA ENCODE	0.000233747	0.00228289	-1.57081	CCNL1, JUN, INTS6, MEPCE, NFKBIZ, UPF2, IER5, JUNB, NDE1, LIMD2, MALAT1, JAK3, ARID5A, GADD45B, MCL1, EIF4A2, NFKBIA, MKNK2, HERPUD1, ZNFX1, CCDC97, DUSP2, KLF6, PTBP1, KLF10, ETV6, NFKBID, CCDC124, SNHG8, CYP20A1, HIST1H2AG, MYO1G, BTG1, CITED2, CD69, RCC1, NDUFA7, B2M, NUP54, SIRT2, PEA15, AP4E1, HIVEP1, METTL21A, ATP2C1, RFFL, HSP90B1, TRIM13, FUS, IL6ST, NFAT5, IRF1, HNRNPH3, EIF5A, PLGRKT, PSMC3IP, ERN1, CCL3, ZC3H4, LPXN, MITD1, HTRA2, ZBTB37, CD74, SAE1, EEF2, CCDC28B, NFKBIB, SLC9A8, SKIL, CNOT1, IRF2BP2, PCBP1, SMG7, CD83	CMP Core	down	1576	75	484	15.4959	ENCODE_and_ChEA_Consensus_TFs_from_ChIP-X.gmt
TRIM28 ENCODE	0.00163791	0.0135128	-1.70406	WDR74, DDX5, DUSP1, HSPA5, PTOV1, SDE2, PPP1R15A, TMEM259, COX16, ZNFX1, FEM1C, SRSF7, UGCG, HIST1H2AG, HDAC6, SNRPE, PACS2, ZCCHC10, UROD	CMP Core	down	1577	19	120	15.8333	ENCODE_and_ChEA_Consensus_TFs_from_ChIP-X.gmt
CEBPD ENCODE	5.39536e-09	1.18698e-07	-1.76822	CCNL1, WDR74, SLC38A2, JUN, INTS6, MEPCE, DDX5, FOS, DUSP1, AMD1, OAT, NCOA7, HNRNPH1, IER5, MYC, CKS2, BSG, SUMF2, UBC, JUNB, NDE1, MIDN, TUBB4B, MALAT1, H1FX, PPP1R15A, TMEM259, MAP1LC3B, GADD45B, H3F3B, MCL1, EIF3J, CEBPB, ATXN2L, EIF4A2, EFCAB2, NFKBIA, CETN3, CNOT7, ZNFX1, NCAPH2, CTNNB1, TRIB1, CHPT1, SIL1, KLF6, RBM39, ALG3, STARD4, HNRNPU, KLF10, ETV6, SRSF7, DDIT3, HIST1H2AG, ARF4, H1F0, LMF2, BTG1, RCC1, TARS, RBM4, NUFIP2, EIF1, CDC42SE1, LYRM1, ELOF1, PDRG1, SREK1, PABPC4, PNN, UBAP1, EIF4A1, E2F3, TOB1, HIST1H4E, RFWD3, ZNF451, UBE2F, RBM7, MTRF1L, DAGLB, FUS, ATF4, BAG2, KBTBD2, CCDC85B, RSRP1, UBB, TIMM13, CCDC18, DCP1A, SLC30A1, NDUFS4, RDX, RSL24D1, CDKN2AIP, ZBTB7A, SLC2A4RG, BTG2, SRSF2, MTHFD1L, HTRA2, DNAJC27, LTBR, SREBF2, EEF2, HNRNPUL1, CCNG2, EIF2S2, DMTF1	CMP Core	down	1578	111	734	15.1226	ENCODE_and_ChEA_Consensus_TFs_from_ChIP-X.gmt
CEBPB ENCODE	6.91048e-06	0.000114023	-1.90712	CCNL1, WDR74, YBX3, NCOA7, HNRNPH1, CEBPB, NFKBIA, NEAT1, HERPUD1, TRIB1, RBM39, HNRNPU, ETV6, PPP1R15B, DDIT3, HIST1H2AG, PTP4A1, TARS, STAT3, EIF1, CDC42SE1, EIF4A1, UBE2F	CMP Core	down	1579	23	144	15.9722	ENCODE_and_ChEA_Consensus_TFs_from_ChIP-X.gmt
TAF7 ENCODE	1.42848e-10	4.71397e-09	-1.93352	CCNL1, WDR74, SLC38A2, TRA2B, JUN, INTS6, MEPCE, DDX5, FOS, DUSP1, AMD1, SNHG15, HSPA5, ZNF544, HNRNPH1, SNHG9, IER5, CKS2, CYCS, UBC, SDE2, JUNB, DDX3X, TUBB4B, H1FX, METAP2, SNHG12, TMEM259, TRA2A, MAPK6, H3F3B, EFCAB2, NEAT1, KANSL2, CETN3, CTNNB1, KCNQ1OT1, NDUFB1, JUND, RBM15, BEX4, KLF6, RBM39, ALG3, TMEM238, HNRNPU, SNHG8, SRSF7, TRIM28, DDIT3, HIST1H2AG, PTP4A1, RABGGTB, CITED2, NDUFA7, FAM3C, SHARPIN, EIF1, NUP54, RBM14, ARL4A, SNRNP27, PABPC4, E2F3, NOL10, TOB1, HIST1H4E, ST7L, MAN2C1, PSMC3, H2AFX, FUS, ATF4, UNK, BRIX1, EGR1, SLC39A10, HNRNPH3, HEXIM1, TMEM242, KDM5C, CDC6, NDUFS3, POLR2L, SRSF2, MITD1, RBBP6, ZBTB37, EZH2, PAIP1, EEF2, DALRD3, TAF12, NXF1, DMTF1	CMP Core	down	1580	95	640	14.8438	ENCODE_and_ChEA_Consensus_TFs_from_ChIP-X.gmt
NELFE ENCODE	7.86452e-15	5.19058e-13	-2.41395	WDR74, INTS6, UAP1, MEPCE, DDX5, FOS, DUSP1, AMD1, HSPA5, SNHG9, SLC20A1, IER5, BSG, CYCS, UBC, JUNB, DDX3X, TUBB4B, MALAT1, SNHG12, ARL6IP1, GLUL, GADD45B, H3F3B, CALR, EIF4A2, NEAT1, HERPUD1, DGAT1, ZNFX1, EIF5, CTNNB1, KCNQ1OT1, KLF6, ZFAND5, SRSF7, DDIT3, HIST1H2AG, BTG1, CITED2, RCC1, NDUFA7, B2M, NUFIP2, EIF1, TOB1, RRM2, SLC7A5, H2AFX, FUS, RBMX, ATF4	CMP Core	down	1581	52	234	22.2222	ENCODE_and_ChEA_Consensus_TFs_from_ChIP-X.gmt
FOXM1 ENCODE	1.63065e-05	0.000326131	2.03109	CCNB1, MKI67, UBE2C, ASPM, KIF11, CCNA2, KNSTRN, TPX2, CEP55, GTSE1, CKAP5, CCNB2, NUF2, HIST1H3B, CDK1, KIF14, NCAPH, HP1BP3, RACGAP1, CENPF, CDC20	CMP Gran	up	1582	21	95	22.1053	ENCODE_and_ChEA_Consensus_TFs_from_ChIP-X.gmt
AR CHEA	1.41534e-09	8.49207e-08	1.71907	SPECC1, FAM107B, SAMSN1, PAXBP1, UTRN, SYK, CCNA2, TPX2, NIN, ZC3HAV1, VPS41, TRIO, NCOA1, HMGA2, RASGEF1B, FER, NFATC1, ADRB2, DMXL2, TARBP1, SLX4IP, RCL1, MTMR9, CENPJ, HERC3, LMBR1, AKNA, SLC22A15, TOX, MCPH1, MAP3K4, APP, TRIQK, PPP1R12A, ENOX2, FBXL17, MYCBP2, RHOU, NIPAL2, KBTBD11, RNF144A, PRR14L, IRF2, PAG1, BCL10, TSR1, SLAIN2, STAT1, FAM13B, UBE3C, PRKDC, LY86, USP25, DISC1, USP13, RREB1, ITPR2, TRIM33, SLC25A32, PCMTD2, HRH2, CHERP, BUB3, DOCK1, UBE4A, ATP8A1, URB2, SBF2, SPAG1, STIM2, RTCA, GNAI3, CNTLN, TRPM7, PELI2, SCPEP1, SLC20A2, DOPEY1, BAZ2B, MLLT3, USP10, CEP57L1, AFG3L2, TFEC, PPFIBP1, PDS5B, KAT6B, NOM1, TP53TG1, APC, ACTR2, BCL2L1, FUT8, MAML3, FAR2, CAMKK2, CIT, IFT57, STARD3NL, NCOA3, INSIG2, CAAP1, ZBED5, NLRC5, HIPK2, ASAP1, IRS2, NAV1, MPZL1, SGK3, DGKG, EXOC6, TNFSF13B, SNX5, SLC38A9, SUDS3, EXOC4, BTBD7, WARS2, PISD, NAA40, RAP1B	CMP Gran	up	1583	122	1095	11.1416	ENCODE_and_ChEA_Consensus_TFs_from_ChIP-X.gmt
SMAD4 CHEA	0.0010014	0.00848182	1.46015	TDRD7, DOCK8, ECT2, CEP55, TMEM87B, PDE4DIP, NCOA1, HMGA2, SYNE3, RASGEF1B, ST8SIA4, ARHGAP26, ME3, FBXW8, NUF2, USP24, IVNS1ABP, MBD5, ENOX2, ZNF438, AKAP11, ETS2, FBXL17, GID4, RAPGEF1, IMPAD1, ZNF148, INPP4A, PACS1, CMIP, UCK2, RREB1, INPP4B, SUCO, TMOD3, CDC14A, LRRC8D, ANXA4, TIPARP, FUT8, ITGA6, PLEKHM3, SLC35F5, ELMO1, LBR, INSIG2, TTF1, B3GNT5, SMAD1, SGMS1, HEATR6, SREBF1, ATXN1, DAAM1, CHD9, LRBA, MANBA, VPS13C, TBC1D14, HECTD4, PPP2R5A, PIP4K2B, PRELID2, SRGAP3, TDRD3, CLEC16A, CPEB4, ANKFY1	CMP Gran	up	1584	68	584	11.6438	ENCODE_and_ChEA_Consensus_TFs_from_ChIP-X.gmt
SUZ12 CHEA	0.00337125	0.022475	1.38164	ABCA5, PRDM8, PDE3B, DOCK8, NIN, VAV3, ZC3HAV1, FUT4, PDE4DIP, ARHGAP10, P2RY2, TBC1D1, HMGA2, LRRC8C, TESC, NFATC1, ST8SIA4, PIK3AP1, EIF4E3, PROK2, NR4A2, TGFBR2, TOX, CXCR4, AFF2, APP, TRAF5, NIPAL2, HLX, IRF2, CRTC3, FZD6, PWWP2B, STXBP5, PAG1, GALNT3, TSHZ1, ANKRD33B, DNAJA4, DISC1, ITPR2, HOXA5, SDK2, HRH2, PON2, CNTLN, PELI2, MLLT3, EID1, FAM78A, ANTXR2, BCL2, HIPK2, IRF8, GRAMD1B, PTPRE, ATXN1, RASSF2, FOSL2, SGK3, CNPPD1, HOMER2, WRAP73, GAB1, EEF2K, TEC, DACH1, ZHX1, HOXA7, PRKCB, PSMB9, PTGER2, EMILIN2, SATB1, STK39, LYN, UBASH3B	CMP Gran	up	1585	77	1684	4.57245	ENCODE_and_ChEA_Consensus_TFs_from_ChIP-X.gmt
GATA1 CHEA	0.00031555	0.00339911	1.36957	SPECC1, SAMSN1, RHOBTB3, UTRN, ARHGAP17, RBM19, DAPP1, HIST1H2AK, HIST1H4H, VAV3, ZC3HAV1, PDE4DIP, ODF2L, BAHCC1, AP5S1, DEPDC1B, FAM126A, NUDT3, NFATC1, C2CD5, DAGLB, RCL1, PIK3R1, MACF1, GALNT7, SPECC1L, IVNS1ABP, AFF1, RALGAPA2, NBAS, CLN8, RPTOR, TRERF1, LCOR, ZNF148, CEP250, MPHOSPH9, STXBP5, MED13L, NOTCH2, CCDC88B, CMIP, ZNF846, GOLGA4, LDB1, LY86, NT5C3A, CDK5RAP2, ANKRD33B, CFLAR, UCK2, DISC1, SMAD3, RREB1, ERC1, DAB2, SDK2, HRH2, ATP8A1, STIM2, GAN, KIAA1551, LRRC8B, CBFA2T3, ALDH7A1, ZBTB38, SLC2A1, AFG3L2, CDC14A, CA1, ACSF3, BPTF, KAT6A, ABCF3, KAT2B, MAML3, ITPR1, FAR2, CIT, ICA1, LBR, BCL2, RPAP1, SGMS1, ASAP1, DDIT4, THRA, PTPRE, ATXN1, FOSL2, EXOC6, NOP9, SEC14L1, SLC2A3, VPS13D, SND1, DPY19L1, TNFAIP8, LEO1, GSE1, GAB1, SFI1, SESN3, PTK2B, STK11, ARID1A, MYO18A, TEC, MINPP1, ZNFX1, C2CD2, PLCB2, TSPAN33, ANO6, TXNRD2, RGS18, CDC5L, PRKCB, CDK6, RANBP10, PARP11, AMPD3, CLEC16A	CMP Gran	up	1586	123	807	15.2416	ENCODE_and_ChEA_Consensus_TFs_from_ChIP-X.gmt
IRF8 CHEA	0.0706971	0.249519	1.29382	DAPP1, PARP14, ZC3HAV1, HLA-DMB, CASP1, TMEM87A, TOR1AIP1, MNT, RAD51B, CTSS, LY86, GANC, IRF9, CTPS2, IFIH1, COX18, TNFSF13B, MLKL, LGALS8	CMP Gran	up	1587	19	121	15.7025	ENCODE_and_ChEA_Consensus_TFs_from_ChIP-X.gmt
SALL4 CHEA	0.0444763	0.177905	1.22985	POU2F1, UTRN, PDE3B, FIGNL1, TRIM25, DOCK8, UBL3, ECT2, CPD, TOP2B, PRKCI, B4GALT5, FOXN2, CDK19, CXCR4, TTK, STK38, FEM1B, ANLN, JAK2, SCAF11, RAPGEF1, MED13L, LDB1, UBE3C, USP13, GTF2I, PCMTD2, OGT, TLN1, WSB2, ASXL2, LRPAP1, UBE2D1	CMP Gran	up	1588	34	355	9.57746	ENCODE_and_ChEA_Consensus_TFs_from_ChIP-X.gmt
FOSL2 ENCODE	0.268166	0.553679	1.09196	CYFIP1, SERPINB8, TRIM25, TMEM245, DAGLB, MNT, TGFBR2, STX3, POLR3E, ANLN, JAK2, IKBKG, PARP4, KDELC2, CCDC84, ZMYND11, ZKSCAN1, ZNF227, HCG11, FOSL2	CMP Gran	up	1589	20	196	10.2041	ENCODE_and_ChEA_Consensus_TFs_from_ChIP-X.gmt
VDR CHEA	0.584655	0.855593	0.927463	SP100, TRIM38, KDM1B, AP3M2, SMARCA5, ARHGEF2, DDX60L, NLRC5, RPRD2, SP110, ELL, XRN1, VPS13A	CMP Gran	up	1590	13	76	17.1053	ENCODE_and_ChEA_Consensus_TFs_from_ChIP-X.gmt
EGR1 CHEA	0.766038	0.919245	0.908369	SPECC1, PIAS4, SP100, RASGEF1B, SVIL, IVNS1ABP, BACH1, AFF1, DIDO1, PCCA, TRAF5, CRTC3, TBC1D2B, BCL10, PRKDC, SMAD3, PCM1, ERC1, CLP1, COLGALT1, SLC20A2, LRRC8D, NQO2, MPP1, ZBTB20, ATP9B, RALGPS2, INSIG2, NLRC5, TRIM11, PLAUR, ZNF652, FOSL2, CBL	CMP Gran	up	1591	34	315	10.7937	ENCODE_and_ChEA_Consensus_TFs_from_ChIP-X.gmt
REST CHEA	0.897033	0.927965	0.902354	NSF, TRIP12, NPHP3, TMPO, PDE4DIP, TRAPPC8, FAM161A, CCNB2, WNK1, FNBP1L, PIK3AP1, MTMR9, SNX29, SEC23IP, HIPK3, USP47, KLHL8, MCPH1, AFF1, STK38, GFM2, GPATCH2L, FBXW7, ZXDC, RAPGEF1, LZTS2, HLX, TRERF1, APAF1, TBC1D32, NVL, MED13L, PDCD6IP, MMS22L, AGO4, CNOT10, UBR2, ANKRD33B, SORL1, UCK2, RRAGC, TP53RK, CEP70, VRK3, AHDC1, HRH2, BUB3, NAA35, IFNAR2, ARHGAP35, TMEM144, PIGS, PDSS1, MSL1, PTEN, ANXA4, TRIM44, GPHN, FIG4, AGTPBP1, ELMO1, KATNA1, TADA1, JADE2, SP110, TMEM106A, DGKG, SEC14L1, TSN, CYB5R4, SUDS3, ATXN7L1, EXOC4, HOMER2, GSE1, CHCHD3, RAF1, GNS, MSRB2, ABHD5, CCNC, PTK2B, ARID1A, SCML2, SLC35B4, SUCNR1, TBC1D7, MAD1L1, CDK8, GRIPAP1, ZNF638, SMARCC1, PRKCB, VPS13A, PIK3CB, GPATCH1, SUGP2	CMP Gran	up	1592	97	1280	7.57812	ENCODE_and_ChEA_Consensus_TFs_from_ChIP-X.gmt
EZH2 CHEA	0.67427	0.899026	0.868498	TESC, SDK2, TTC7A, FAM78A, RASSF2	CMP Gran	up	1593	5	237	2.1097	ENCODE_and_ChEA_Consensus_TFs_from_ChIP-X.gmt
PPARD CHEA	0.886768	0.927965	0.855022	SCN9A, HIST1H4H, CDC23, POLR3B, ACSL3, CDC16, ZZEF1, ZNF367, OXSR1, MRFAP1L1, PPRC1, SPIDR, STT3B, PMM2, ZEB1, TMEM70, NF1, LXN, KAT6B, ITPR1, ASAP1, NAV1, ETFDH, BRIP1, CHD9, LEO1, IL1RAP, ELL, HECTD1, HADHA, TTI2, INVS, KIT, DNAJC10, EPRS, NFYA, EFR3A, LPCAT3, CUL2, UBR4, RCOR1	CMP Gran	up	1594	41	285	14.386	ENCODE_and_ChEA_Consensus_TFs_from_ChIP-X.gmt
ESR1 CHEA	0.891909	0.927965	0.787542	SVIL, PCTP, PCCA, NCOR2, TRERF1, MED13L, CBFA2T3, KAT6B, GPHN, ITPR1, BCL2, RALGPS2, GSE1, KDM2A, TEC, SH3BP4, PHACTR1, LYN, RABEP1, RAB31, LONP2, IL17RA	CMP Gran	up	1595	22	154	14.2857	ENCODE_and_ChEA_Consensus_TFs_from_ChIP-X.gmt
ETS1 ENCODE	0.998775	0.998775	-0.610684	SEC11C, PTOV1, DUS3L, UBC, HNRNPH3, CKS2, ZNF219, USF1, ARID5A, KLHDC3, ASXL1, STAT3, MEPCE, SH3GL1, TBP, AFF4, KLHL24, CALM2, UBB, PRKAB1, FTL, JUNB, BCL7C, CWC25, ZBTB7A, HEXA, RBM48, IFRD2, SP4	CMP Gran	down	1596	29	156	18.5897	ENCODE_and_ChEA_Consensus_TFs_from_ChIP-X.gmt
ZEB1 ENCODE	0.840593	0.927965	-0.784106	TMEM129, ANKRD28, RASSF7, DEAF1, ULK3, CIR1, JMY, CRELD2, WWP2, ALG12, GSK3A, GOLPH3, TAF11, ACP1, MFSD3, TMEM80	CMP Gran	down	1597	16	106	15.0943	ENCODE_and_ChEA_Consensus_TFs_from_ChIP-X.gmt
HDAC2 ENCODE	0.855389	0.927965	-0.808469	WDR74, ARHGDIA, ID1, RTN4, GOLGA7, STMN3, DEK, SKIL, FRMD8, WDYHV1, CD58, CALR, HNRNPUL1, TRIB1, AHCY, GINM1, TBL1X	CMP Gran	down	1598	17	175	9.71429	ENCODE_and_ChEA_Consensus_TFs_from_ChIP-X.gmt
TCF7L2 ENCODE	0.940197	0.956133	-0.817202	WDR74, ZBTB11, NMT1, SLC38A2, PDIA4, PEMT, UBALD2, ID1, HNRNPH3, CD320, AP2B1, MAGOH, RBM10, SUPT4H1, SARS, NDUFA11, NARF, COQ7, ZNF219, CLK1, DUSP6, RBM25, GLA, JMY, ACTR1A, KLF6, USF1, PIM1, BCS1L, DCAKD, EIF1, POLG, TLE3, CNOT1, MDM4, HNRNPUL1, FDFT1, AK3, TAGLN2, SLC25A10, NSA2, MPC2, DAP, NXF1, FAM53C, YOD1, CISD1, SHC1, OTUD5, CALCOCO2, FAM204A, SNAPC4, PFDN4, SMARCA4, UXT, TCF3, CHST11, TBCD, TMBIM6, STARD4, SKA2, PSMD8, WRAP53, PLGRKT, GGH, PLD1, AP3M1, CUEDC2, APTX, EEF1D, ST7-AS1, RNF44, BCL6, PPIH, CHD2, UBL7, SIAH1, BRD9, VPS33B, TCF7, SPC24, KAT5, PSMB7, RBM15, CALM2, SZRD1, SNRPD2, RFX1, PRDX5, CD55, DYNC1I2, SRD5A3, SNRPC, FKBP14, TMEM123, UBE2D2, FTL, RELL1	CMP Gran	down	1599	98	583	16.8096	ENCODE_and_ChEA_Consensus_TFs_from_ChIP-X.gmt
POU5F1 CHEA	0.830954	0.927965	-0.828792	DUSP12, URM1, HSP90AA1, SPRY2, MEIS1, ZNF428, ZNF219, SKIL, DUSP6, UBR7, IL6ST, ASXL1, MOAP1, HNRNPU, RPIA, TGIF1, PEX3, NDUFB3, TCF3, TLE4, FASN, ETV5, WRAP53, ITGB3BP, IFITM2, RBM14, OSTF1, ZFP36L1, TCF7, SPC24, UBB, DYNC1I2, PURA, ENO1, VAMP1, HDAC2, SET	CMP Gran	down	1600	37	261	14.1762	ENCODE_and_ChEA_Consensus_TFs_from_ChIP-X.gmt
STAT3 CHEA	0.759219	0.919245	-0.858887	FOS, ZFP36, KPNA4, CAMTA1, KLF4, RTN4, PSMD7, SSBP4, GTF2A2, LDHB, PIM1, EIF1, NAPRT, ABLIM1, IL6ST, SSBP2, ASXL1, SLCO3A1, STAT3, ETV5, SOCS3, PLD1, EIF1AX, BCL6, ZFP36L1, MYC, PABPC1	CMP Gran	down	1601	27	177	15.2542	ENCODE_and_ChEA_Consensus_TFs_from_ChIP-X.gmt
CBX3 ENCODE	0.703596	0.917734	-0.860841	WDR74, NMRAL1, COX16, RFC1, CHP1, DNAJC2, MAN2A1, RPA2, ATAD2, PEX3, ITGB3BP, HMOX2, AGBL5, KRR1, CCDC71L, CCDC59	CMP Gran	down	1602	16	81	19.7531	ENCODE_and_ChEA_Consensus_TFs_from_ChIP-X.gmt
TRIM28 CHEA	0.744851	0.919245	-0.862106	JUN, SLC7A5, RHEB, OPTN, SOD1, HSPA1A, PIM1, HSPB1, CCDC58, CETN3, HIF1A, RCC1, ERI1, EGR1, CMC2, GGH, PTMA, HMGN3	CMP Gran	down	1603	18	210	8.57143	ENCODE_and_ChEA_Consensus_TFs_from_ChIP-X.gmt
GATA2 CHEA	0.859973	0.927965	-0.867456	JUN, CTNNBL1, RFX2, ARHGAP23, FOS, PPA1, GRK6, URM1, CEBPB, SH3BGRL3, SLC7A5, RAB11A, BTG2, UBALD2, SH3D21, IER5, EFCAB2, FIS1, TMEM107, CAPZA2, SUPT4H1, FAM213A, NINJ1, UBXN11, NARF, IRF2BP2, SREBF2, TMEM9, COPZ1, RHOG, CRIP1, FAM117A, ZNF692, HNRNPL, CHPT1, GATA2, NEAT1, KLF6, USF1, PPP1R9B, WDR1, PIM1, TLE3, DLD, CD59, TRIB1, VAMP4, ARHGDIB, FKBP1A, SRRM1, KRT18, DUSP2, TAOK3, SYNC, PPP1R15A, IER2, PDCD4, LAPTM5, PKIG, RNF187, PPIF, SYF2, RNF130, MFSD12, OTUD5	CMP Gran	down	1604	65	772	8.41969	ENCODE_and_ChEA_Consensus_TFs_from_ChIP-X.gmt
FLI1 ENCODE	0.846473	0.927965	-0.875592	TRA2B, PET100, RNASEK, DDX24, AMD1, SEC61G, NDUFA13, SNHG10, URM1, RAB11A, CYB5R3, TSEN34, NRGN, RBM7, POMP, PEX6, DDX21, SRA1, AP2B1, XAB2, PPP1R11, PPP4C, PSMC3IP, SNRPB, NDUFV1, SNRPE, SCRIB, TRAF7, DUSP6, LDHA, SLC9A8, EMP3, MCL1, SUB1, PRPF19, CHCHD5, UNC13D, PAIP2, BCL7B, EIF2B1, COX5B, COX7A2, ZNF330, B3GAT3, ARPC4, DNAJC2, UQCRH, CACYBP, NSA2, NDUFB9, WDFY2, TMEM258, RHOT2, PEF1, MPC2, NSUN5, IER2, MED17, WDR34, RSL24D1, CCDC9, DHRS11, LAPTM5, CHCHD2, PPIF, TMEM167A, EBNA1BP2, FEM1A, RNMT, NSUN3, MBOAT7, ATAD2, CCAR2, TATDN1, BTF3, NME1, STARD4, PSMD8, PPCDC, YIPF2, ZCCHC9, SRP19, ARCN1, PSMD2, RAD1, TMEM230, DDX18, ADAM17, ATP13A1, TBP, EIF3G, SRFBP1, COX17, PPIH, AAAS, RRP15, FAM96A, FKBP2	CMP Gran	down	1605	98	650	15.0769	ENCODE_and_ChEA_Consensus_TFs_from_ChIP-X.gmt
FOXA2 ENCODE	0.727709	0.919245	-0.887724	DUSP1, MT2A, CBX2, KRT8, UBALD2, AFMID, ZBTB10, TIMM13, AP4M1, DUSP6, KLF6, LDLR, KIF9, TRIB1, AHCY, TBL1X, HERPUD1, KRT18, TMEM205, MACROD1, RBM39, ARRB2, UBALD1, PPP1R15A, WDR48, INTS1, FAM53C, UBE2E1, VAMP5, CDC37L1, CCNE2, EAPP, ETV5, MYADM, MSH2, NAA20, CD302, TRMT61A, KLF9, ESYT1, FOXP1, CITED2, CXCL2, REEP4	CMP Gran	down	1606	44	316	13.9241	ENCODE_and_ChEA_Consensus_TFs_from_ChIP-X.gmt
ZC3H11A ENCODE	0.639144	0.891829	-0.905564	TRA2B, PSMC3, ERCC1, GADD45B, ARL1, NSFL1C, RHOF	CMP Gran	down	1607	7	129	5.42636	ENCODE_and_ChEA_Consensus_TFs_from_ChIP-X.gmt
IRF3 ENCODE	0.668671	0.899026	-0.936764	PET100, NMT1, SNHG10, GRK6, SARNP, TOM1, RELA, HSPA5, UBALD2, PNN, ARL6IP6, RSRC2, HSP90B1, CAMTA1, DNAJB11, COX6B1, H3F3B, TRAPPC6A, SFXN5, RTN4, XAB2, DDX39A, ISOC2, KATNB1, SNRPA, NARF, DAZAP2, COQ7, COPZ1, SIRT2, RBM42, GTPBP1, TRAF7, MMAB, STX5, ACTR1A, KLF6, CALR, MZT1, PTBP1, DCAKD, CNOT1, ERCC2, COPE, HNRNPUL1, FDFT1, LAPTM4A, DCAF15, SERTAD1, GOT1, NFKBIB, ACOT8, NCOA2, PGD, TOMM40, AKAP8L, SLC39A1, DCTPP1, MCM5, CHAF1A, P4HB, RFWD3, YIF1A, CHCHD2, ENSA, EWSR1, TMX2, SHC1, SDF2L1, PDE6D, OARD1, PGP, NUDC, SFPQ, PNKD, GTF3C5, MANF, NXT1, H2AFV, ACYP1, STT3A, TCF3, RUVBL2, MLH1, NF2, CNPY3, HINT2, SKA2, ETV5, ARAF, STK40, HNRNPC, SH3GL1, ACAP3, IMMP1L, EEF1D, EMC9, GGCT, ABCB8, PAF1, H2AFJ, WDR62, STIP1, HRAS, SPC24, RRM2, SAP30L, RBM15, SNRPD2, TMEM160, CEP68, RFX1, EIF5, MED29, ASNA1, MAP3K3, PRKACA, HIST1H2AE, FKBP14	CMP Gran	down	1608	119	663	17.9487	ENCODE_and_ChEA_Consensus_TFs_from_ChIP-X.gmt
BHLHE40 ENCODE	0.620405	0.886293	-0.940979	ZBTB11, ATL2, SLC38A2, NMRAL1, SLC7A5, BNIP3, ARHGDIA, YARS, BSG, KLF16, DNAJC8, CCNYL1, NT5C, DDX39A, GABARAP, RAD9A, UBE2Q1, SLC25A33, GMFB, JMY, NEAT1, PER1, SIL1, CUTA, ATP6V1H, DVL2, TBL1X, MAPK6, KLF10, CACYBP, WWP2, NCOA2, PPIA, ADSL, UBE2B, YPEL1, MACROD1, HIF1A, OSER1, STMN1, ATG3, PRRC2C	CMP Gran	down	1609	42	348	12.069	ENCODE_and_ChEA_Consensus_TFs_from_ChIP-X.gmt
ERG CHEA	0.537802	0.806704	-0.960628	LAMTOR5, PSMA2, CTNNB1, ENY2, SMIM20, DNAJC8, DDX39A, SOD1, RBM25, CAPN1, DNAJB6, AK3, RAB27A, RALY, ACSL1, POLR2J, PIGT, MTHFD2L, ACAP3, EXOSC9, SLBP	CMP Gran	down	1610	21	144	14.5833	ENCODE_and_ChEA_Consensus_TFs_from_ChIP-X.gmt
PPARG CHEA	0.522328	0.803581	-0.981815	JUN, CD69, FOS, RHOB, MKKS, ZFAND5, CYCS, COPS8, PEMT, JAK3, HSPA5, BTG1, UBC, CDKN2AIPNL, YBX3, GSTO1, BRD2, CAPZA2, EIF5A, SOD1, CDIP1, NDUFV1, DGAT1, NDUFB10, DUSP6, MGST1, HNRNPL, CIZ1, TOB1, ENTPD6, CHPT1, HADH, KLF6, FAM69B, CTNND1, PAIP2, SDCBP, CHP1, VEGFA, SFT2D3, MTHFD1L, STAT5A, NECAP1, FKBP1A, SRRM1, CLDN15, WDFY2, TNIP1, MPC2, CCDC57, WDR43, ACSL1, TMEM189, HNRNPU, RAB8B, SFXN1, POLR2J, VMP1, ACO2, SMARCA4, NDUFB3, COX14, FABP5, XBP1, TMEM242, SRSF3, PTMA, ZC3H15, COQ2, ECH1, FADS2, NRF1, PALM, DCP1A, LTC4S, YPEL5, FXN, INTS10, CDT1, ETFA, UGGT2	CMP Gran	down	1611	81	535	15.1402	ENCODE_and_ChEA_Consensus_TFs_from_ChIP-X.gmt
NANOG CHEA	0.509371	0.803581	-0.984075	ZNF704, RHBDD2, MIB2, SEC61G, PRPS1, LYRM1, SPNS1, DUSP12, URM1, HSP90AA1, SPRY2, CST3, ID1, EFCAB2, MYLPF, KCTD15, TMSB10, SARS, ALG13, CKS2, KATNB1, ZNF428, MAP1LC3B, RHOF, PDLIM1, PDK1, TRAF7, DUSP6, LDHB, PIM1, TLE3, TMEM8A, CSNK1E, TBL1X, CCDC58, IL6ST, COMMD7, PEF1, SLC35F2, ASXL1, SPARC, CALCOCO2, TPRKB, RPA2, UQCR10, MCTS1, ARMCX1, UFM1, TCF3, TLE4, RCN1, UBAP2, SKA2, ETV5, IFITM2, SOCS3, TFE3, FGFR1, RBM14, SDHB	CMP Gran	down	1612	60	595	10.084	ENCODE_and_ChEA_Consensus_TFs_from_ChIP-X.gmt
RAD21 ENCODE	0.478431	0.775835	-0.998803	JUN, RAC3, PLK3, DUSP1, TCEA2, APOA1, GRN, MORF4L2, SF3A2, SSSCA1, ZSCAN2, CEBPB, PSMC4, ADRM1, NDUFA6, SLC25A1, PTDSS2, RPGR, CDKN2AIPNL, SARS2, RABAC1, GADD45B, UCHL3, NDUFAF6, OPTN, PSMC3IP, SMYD5, SAT1, UBE2Q1, SRP9, RHOF, SELL, PPP6R2, ANXA2R, COPZ1, CDC26, ZNF219, SNRPE, NDUFB6, QTRT1, MAN2C1, CAPN1, PEX5, ACTR1A, FBXO34, CBX6, RBM15B, ZSWIM7, HNRNPUL1, TRIB1, AHCY, RAB27A, VEGFA, IRGQ, NUDT8, CPSF1, ADSL, ARRB2, HSD17B10, DCTPP1, ATN1, BDH2, MAN2A1, DUSP23, DENR, PRRC2C, PPP2CB, YOD1, EID2B, PPIF, TPD52L2, FEM1A, TSEN54, SDF2L1, SNAPC4, SEC31B, H2AFV, NME1, CDS2, PDK2, C1QBP, SPATA20, PDRG1, ZCCHC9, SOCS3, TFE3, DDX18, EEF2, DHRS4, RAB13, FAM89B, WDR41, TMEM170A, ESYT1, TMEM106C, CDK9, CEBPE, FXN, ARFRP1, CCDC71L, NPDC1, PINK1, LYSMD3, CLU, NDUFAF4, CITED2, MYC, DEF6, KAT5, H2AFZ, PCNA, CCDC124, ABT1, ARL2, DDAH2, B4GALT4, SRD5A3, ANKRD36	CMP Gran	down	1613	118	1265	9.32806	ENCODE_and_ChEA_Consensus_TFs_from_ChIP-X.gmt
NR2C2 ENCODE	0.453803	0.756338	-1.00582	SDR39U1, DUS1L, SF3A2, TRMT1, TMA7, UBL5, DUS3L, YARS, RPF1, ARL6IP6, SART1, HNRNPUL2, ECSIT, ROMO1, DNAJA2, ZMIZ2, SMYD5, NDUFB7, PSMD14, SCNM1, DHX57, NEDD8, SNRPB2, LSM7, GTF2F1, NDUFA5, TIMM8B, VAMP4, PEX14, TMEM248, PGD, TAOK3, TMCO1, YME1L1, SLIRP	CMP Gran	down	1614	35	350	10	ENCODE_and_ChEA_Consensus_TFs_from_ChIP-X.gmt
STAT5A ENCODE	0.435877	0.747218	-1.01186	NUCB1, WDR74, MIB2, HIST1H2AM, FRG1, ATP2C1, PRKAR1B, DNAJB4, FKBP8, NDUFV1, UROD, UBE2L3, HIRA, CD59, LAPTM4A, PNO1, TMEM248, PGD, PCIF1, PPP1R15A, CHCHD2, SYF2, RCC1, H2AFV, TXN, EGR1, PDRG1, RAD1, TRMT2A, SOCS3	CMP Gran	down	1615	30	233	12.8755	ENCODE_and_ChEA_Consensus_TFs_from_ChIP-X.gmt
SRF ENCODE	0.414501	0.731472	-1.02134	WDR74, FOS, GRK6, COX16, TRMT1, YARS, CHMP1B, ZNF548, MAGOHB, RBM42, FOSB, BAP1, SNRPB2, PFKFB3, MCL1, WDR1, NDUFA5, CNOT1, EIF2B1, ACYP2, VAMP4, ARPC4, CNN2, POLD1, IDH3B, PEX14, FBXW9, TAOK3, UBALD1, IER2, GABARAPL2, SRF, SBDS, CCAR2, ABRACL, EGR1, PFN1, FOSL1, TRAF3IP2-AS1, ECH1, RNF166, GLIPR2, MAPKAPK2, EMC3, FAM32A, CCDC59, CPSF4, AASDH, TCF7, KAT5, IRF3, ING4, ATXN1L, PTCD1, COPS4, EMC7, JUNB, SNRPA1, PDCD5, CWC25, KDSR, SF3B6, PSMD3, TAF3, CCT8, MLST8, NDUFA10, ACOX3	CMP Gran	down	1616	68	299	22.7425	ENCODE_and_ChEA_Consensus_TFs_from_ChIP-X.gmt
FOXP2 ENCODE	0.385058	0.715389	-1.03553	WDR74, SSSCA1, MAZ, JUND, SPRY2, BTG1, AP4M1, UBE2Q1, SREBF2, POLR2L, TSC22D4, HIRA, AKT1S1, TRIB1, TBL1X, CORO1C, UBE2B, UBALD1, WDR48, IER2, HERPUD2, EXOSC5, SAP30, DHX40, STX10, BRD3, HNRNPD, DUSP11, SLBP, ESYT1, FOXP1, LYSMD3, UBL7, CITED2, CCDC59, ATXN2L, CCDC28A, PABPC1, CD55, HDAC7, JUNB, FUZ, MCM7, TSPAN4, TIMM9, CBLL1, NDRG1, FRAT1, HIBADH, PIH1D1, AIDA	CMP Gran	down	1617	51	178	28.6517	ENCODE_and_ChEA_Consensus_TFs_from_ChIP-X.gmt
REST ENCODE	0.393464	0.715389	-1.03705	SEC11C, PAQR4, ECSIT, STMN3, TMED2, PODXL2, TAOK3, OSER1, GABARAPL2, YIF1A, DUT, TSEN54, PDE6D, DDX1, DYNLL2, HMGN2, TRMT61A, DPYSL2, NPDC1	CMP Gran	down	1618	19	383	4.96084	ENCODE_and_ChEA_Consensus_TFs_from_ChIP-X.gmt
FOS ENCODE	0.276839	0.553679	-1.07148	RHPN1, PET100, MORF4L2, RNASEK, NMT1, SNHG10, GRK6, SARNP, TOM1, COMMD9, HSPA5, UBALD2, UBC, HSP90B1, CAMTA1, HNRNPUL2, DNAJB11, H3F3B, SFXN5, RTN4, XAB2, HNRNPK, DDX39A, ISOC2, KATNB1, RAD9A, SNRPA, BLOC1S1, DAZAP2, COQ7, COPZ1, SIRT2, RBM42, GTPBP1, STX5, GLA, TOB1, EMP3, KLF6, CALR, PTBP1, ILF2, CUTA, DCAKD, NDUFAF2, TLE3, CNOT1, HDAC1, ERCC2, HNRNPUL1, TRIB1, FDFT1, LAPTM4A, DVL2, TMEM97, GPX4, DCAF15, SERTAD1, GOT1, IL6ST, KLF10, HSPE1, NFKBIB, ACOT8, PPIA, TOMM40, AKAP8L, TMEM205, UBALD1, CHAF1A, P4HB, G6PC3, RFWD3, HIST3H2A, HMGB1, CHCHD2, ENSA, CCNG2, TPD52L2, MFSD12, SHC1, FAM204A, PDE6D, SFPQ, PNKD, STAT3, MANF, H2AFV, STT3A, NF2, PDK2, CNPY3, TMBIM6, SKA2, ETV5	CMP Gran	down	1619	95	637	14.9137	ENCODE_and_ChEA_Consensus_TFs_from_ChIP-X.gmt
MYOD1 ENCODE	0.33284	0.644207	-1.07549	MYLPF, SMIM20, BLOC1S1, SREBF2, TAZ, TMEM9, AIF1L, LSM14A, PPP1R9B, HSPB1, GOT1, KLF10, MACROD1, SYNC, TMEM109, ABRACL	CMP Gran	down	1620	16	166	9.63855	ENCODE_and_ChEA_Consensus_TFs_from_ChIP-X.gmt
SOX2 CHEA	0.202229	0.433348	-1.10708	DUSP1, ZNF704, RHBDD2, FOS, RHOB, DUS1L, SLC38A2, CSRP1, GRK6, ZSCAN2, SLC7A5, ARHGDIA, CTNNB1, TRIM28, SLC25A1, UBALD2, SPRY2, BTG1, ID1, EFCAB2, LMO4, H3F3B, GADD45B, MYLPF, GOLGA7, STMN3, ZNF428, MGRN1, ITPK1, RHOF, PDLIM1, SKIL, PDK1, DUSP6, LDHB, HNRNPL, ST3GAL4, PMAIP1, TLE3, TMEM8A, CBX3, DNAJB6, NR2C2AP, TRIB1, FDFT1, CSNK1E, LAPTM4A, DVL2, LARP7, IL6ST, LY6E, CACYBP, MFNG, FOXN3, BDH2, STMN1, MED17, SMIM3, RFWD3, ASXL1, HIST3H2A, TRIB3, FEM1A, HNRNPU, SFXN1, NDUFB4, GSK3A, NEURL1, SFPQ, MCTS1, CCDC174, STAT3, ARMCX1, UFM1, TCF3, TLE4, TXNDC12, RCN1, SKA2, ETV5, WRAP53, IFITM2, SAP30, SOCS3, PTMA, FGFR1, GNAS, ZDHHC14, KLF9, MED25, FOXP1, BSDC1, ZFP36L1, H2AFJ, MEX3C, CHD2, PRCC, FAH, PRPS2, CITED2	CMP Gran	down	1621	100	775	12.9032	ENCODE_and_ChEA_Consensus_TFs_from_ChIP-X.gmt
YY1 CHEA	0.201903	0.433348	-1.12447	NDUFA3, NMT1, URM1, UQCRB, PFDN6, RPF1, SARS2, MORF4L1, STUB1, AP2B1, YWHAE, CCDC167, DNAJC8, PSMD7, EEF1E1, RPP30, SMYD5, KATNB1, NDUFA2, NARF, MAP1LC3B, COPZ1, SIRT2, GPATCH3, PRKCSH, TTC27, UFC1, LSM7, USF1, PTBP1, SNW1, AKT1S1, BAD, LEMD2, CCDC58, RBM8A, PCIF1, MPC2, ANAPC1, WDR48, TOPORS, SLIRP, MCM5, NDUFB8, CAMLG, UBA52, CHCHD2, FEM1A, FAM204A, ALG3, RPA2, OARD1, ACO2, PLOD3, CCDC174, USE1, EEF1A1, PIK3C3, PTMA, CUEDC2, MROH1, ECH1, ATP13A1, HSPBP1, OXA1L, RRP15, AP3D1, CHD2, SPC24, EIF2B5, MTMR10, ING4, CCDC124, UBB, BRIX1, PICK1, RPF2, SET, FUZ, PNPLA6, SDHC, IFT43, NAA60, DEPTOR	CMP Gran	down	1622	84	332	25.3012	ENCODE_and_ChEA_Consensus_TFs_from_ChIP-X.gmt
EGR1 ENCODE	0.161037	0.40528	-1.13168	TRA2B, SNHG9, TUBA1A, SMIM4, RFX2, ACTR10, DDX5, MKKS, PDIA6, LYRM1, SF3A2, HCST, TOM1, SEC62, TSTD1, ADRM1, DNAJA1, UBC, GADD45B, UCHL3, ZNHIT1, KIF13B, NT5DC2, EIF5A, ERICH1, SMYD5, MALAT1, ARL1, CDC26, SKIL, GTF2IRD2, RBM25, FDX1, SLC9A8, POLG, APRT, BZW2, HSPB1, CBX3, RNF139, SDCBP, COX5B, CD59, ARPC4, GPX4, GOT1, MAPK6, THOP1, KLF10, ZDHHC16, PGD, TMEM222, ARL3, RBM39, DRAP1, CCDC57, YME1L1, IER2, INTS1, TOPORS, NDUFA4, DENR, PEX2, ZNF768, BZW1, ERF, TPT1, KBTBD2, UXS1, ATAD2, EIF1B, SFPQ, PLOD3, PNKD, USE1, NME1, TXNDC12, RNF145, PDCD11, PRKRA, HMGN2, ZCCHC9	CMP Gran	down	1623	82	537	15.27	ENCODE_and_ChEA_Consensus_TFs_from_ChIP-X.gmt
STAT3 ENCODE	0.12987	0.371058	-1.13947	JUN, NUCB1, TMEM259, TARS, DUSP1, WDR74, MORF4L2, CCNL1, MT2A, FOS, MKKS, SEC61G, HIST1H2AM, SARNP, FRG1, LYRM1, MAFF, COX16, LAMTOR5, HMGN5, BTG2, IQGAP1, RBM7, YARS, BTG1, UBC, ZNF787, RSRC2, DDX21, HSP90B1, CHMP1B, HNRNPUL2, NAA38, YBX3, CDK16, RTN4, NDUFAF6, SARS, TMED2, SAT1, ALDOA, IRF2BP2, SCNM1, COPZ1, SNRPE, GTPBP1, RBM25, GLA, PRKCSH, TMEM238, PEX5, TOB1, JMY, NEAT1, KLF6, PTBP1, PMAIP1, POLG, CBX3, SDCBP, COX7A2, ZNF330, VAMP4, LAPTM4A, RAB27A, DNAJC2, TBL1X, CETN3, CYB5D2, GOT1, IL6ST, RBM8A, CRTC2, SLC39A1, COPS2, SH3BGRL, TOPORS, PDCD4, BDH2, RSL24D1, COPS5, ASXL1, PPP2CA, TMEM167A, CCNG2, SHC1, OTUD5, DNAJB1, RTF1	CMP Gran	down	1624	89	725	12.2759	ENCODE_and_ChEA_Consensus_TFs_from_ChIP-X.gmt
IRF1 ENCODE	0.187342	0.432327	-1.14302	JUN, UNK, WDR74, MT2A, CYCS, HIST1H2AM, JUND, COX7B, PSMA2, TSEN34, DNAJB4, DNAJA1, SLC25A22, BAK1, TMSB10, B2M, ISG15, HDHD2, SSR4, GPATCH3, ATP6V1E1, USF1, MSRA, HNRNPUL1, PSMB10, KLHDC3, STAT5A, PSME1, RALY, MDK, IL17RC, LSM6, VAMP5, SHC1, MBOAT7, H2AFV, STT3A, NME1, HINT2, SKA2, ZFAS1, SSBP1, TBP, ZDHHC14, DDX3X, FOXP1	CMP Gran	down	1625	46	263	17.4905	ENCODE_and_ChEA_Consensus_TFs_from_ChIP-X.gmt
FOXA1 ENCODE	0.17502	0.420048	-1.16747	WDR74, FOS, MAZ, KRT8, UBALD2, BTG1, ZBTB10, PSMD7, NINJ1, AP4M1, DUSP6, POLR2L, KIF9, AKT1S1, TRIB1, TBL1X, CXCL8, HERPUD1, KRT18, TMEM205, MACROD1, ARRB2, UBALD1, PPP1R15A, WDR48, INTS1, FAM53C, EAPP, ALDH4A1, ETV5, MSH2, NKAP, TRMT61A, DUSP11, KLF9, BCL6, FOXP1	CMP Gran	down	1626	37	205	18.0488	ENCODE_and_ChEA_Consensus_TFs_from_ChIP-X.gmt
RELA ENCODE	0.10275	0.324027	-1.19055	JUN, CD69, NDUFA7, CCNL1, NFKBIZ, HIST1H2AM, SSSCA1, JAK3, ATP2C1, LIMD2, BTG1, IER5, HNRNPH3, HSP90B1, GADD45B, INTS6, MINOS1, UPF2, EIF5A, NINJ1, PSMC3IP, MALAT1, IRF2BP2, B2M, SIRT2, SKIL, SNHG8, SLC9A8, MCL1, KLF6, PTBP1, PMAIP1, UQCRC2, ARID5A, CNOT1, SFT2D3, IL6ST, KLF10, NFKBIB, HERPUD1, TNIP1, DUSP2, YME1L1, ASXL1, MKNK2, RCC1, OARD1, HTRA2, TMSB4X, PBX2, TXN, THOC1, CNPY3, MEPCE, WRAP53, PLGRKT, PFN1, EEF1A1, CD74, TRAF3IP2-AS1, ZFAS1, PTMA	CMP Gran	down	1627	62	484	12.8099	ENCODE_and_ChEA_Consensus_TFs_from_ChIP-X.gmt
ATF3 ENCODE	0.162112	0.40528	-1.20398	WDR74, SPNS1, AP2B1, PLD3, TIMM13, UBE2Q1, EIF2S2, BLOC1S1, SGTA, GLA, CNOT1, EIF2B1, RNF139, DVL2, SUPV3L1, CCDC9, ATG3, VPS33A, G6PC3	CMP Gran	down	1628	19	114	16.6667	ENCODE_and_ChEA_Consensus_TFs_from_ChIP-X.gmt
NFIC ENCODE	0.108009	0.324027	-1.20837	JUN, TARS, DUSP1, TRA2B, WDR74, MT2A, FOS, ARPC1B, RELA, DNAJB4, HNRNPH3, EFCAB2, GADD45B, SNRPE, SKIL, LDHA, TSC22D4, NEAT1, HSPB1, CBX3, GINM1, TBL1X, GPX4, HMGA1, KLF10, UBE2B, TMEM205, ECI1, MPC2, GAPDH, ATAD2, NDUFB3, STT3A, MCOLN1, EGR1, EEF1A1, ZFAS1, TMEM230, ECH1, EEF1D, KLF9, TMEM170A, OXA1L, ZFP36L1, HSBP1L1, MLX, CITED2, SMG9	CMP Gran	down	1629	48	279	17.2043	ENCODE_and_ChEA_Consensus_TFs_from_ChIP-X.gmt
EZH2 ENCODE	0.138869	0.378734	-1.22981	GPR12, WDR74, SPINK2, FRG1, COX16, UBALD2, ZBTB8A, CAMTA1, H3F3B, FAM213A, TSGA10, USF1, H1F0, CNOT1	CMP Gran	down	1630	14	338	4.14201	ENCODE_and_ChEA_Consensus_TFs_from_ChIP-X.gmt
RFX5 ENCODE	0.0441176	0.177905	-1.23269	SOX4, PTMS, TUBA1A, MORF4L2, RHBDD2, MIB2, AMD1, TSPYL1, TSPYL2, PDIA4, PQBP1, SON, CEBPB, TSEN34, UBALD2, YARS, BTG1, UBC, CAMTA1, TIMM17B, HNRNPUL2, ECSIT, RHEB, DNAJB11, POLD2, TRAPPC6A, MVD, LTBP4, H1FX, CKS2, SNRPA, MTURN, B2M, COQ7, COPZ1, RBM42, GTPBP1, GTF2IRD2, FOSB, GLA, ACTR1B, TOB1, FBXO34, PER1, CRELD1, CBX6, CNOT1, DLD, MAGT1, CHP1, FDFT1, SERTAD1, GOT1, HIGD1A, IP6K2, COMMD7, TAF4B, TOMM40, PPP1R15A, PDCD4, MAN2A1, SRF, ASXL1, RNF187, NHP2, ENSA, CCNG2, GRIK5, OTUD5, DNAJB1, SDF2L1, ADAM9, DYRK1B, MBOAT7, COX14, MLH1, NF2, XBP1, CNPY3, SKA2, SRSF3, FASN, CD74, TRAF3IP2-AS1, APTX, RBM14, MYL6, IMMP1L, EMC9, HMGN3, OSTF1, RNF44, HLA-DRB5, KLF9, DDX3X, MIDN, MED25, INTS10, SPATA7	CMP Gran	down	1631	99	559	17.7102	ENCODE_and_ChEA_Consensus_TFs_from_ChIP-X.gmt
ZKSCAN1 ENCODE	0.103096	0.324027	-1.27	UNK, SMIM4, COPS8, ELAVL1, ALDOA, ITPK1, ZNF219, UBE2L3, TBL1X, DERL3, HIGD1A, PSME1, LPIN1, AKAP8L, STX6, TAOK3, GTF3C5, ACYP1, STARD4, TMEM242	CMP Gran	down	1632	20	120	16.6667	ENCODE_and_ChEA_Consensus_TFs_from_ChIP-X.gmt
TP53 CHEA	0.0688334	0.249519	-1.27262	PLK3, RING1, ATF3, BTG2, BTG1, FBXW4, MSI2, IER5, HSD17B8, CAPNS1, RAB1A, VOPP1, OBSL1, IRF2BP2, TSGA10, ENTPD6, PMAIP1, CRELD1, MDM4, HNRNPUL1, VAMP4, MTHFD1L, SERTAD1, NPR3, SYNC, FOXN3, WDR43, LAPTM5, CCNG2, OCIAD1, TUBB6, STARD4, FOSL1, BLOC1S2, GLIPR2, CHD2, SERPINE2, DHX37, PTP4A1, TMEM183A, RRM2, POLE3, PCNA	CMP Gran	down	1633	43	319	13.4796	ENCODE_and_ChEA_Consensus_TFs_from_ChIP-X.gmt
SP1 ENCODE	0.00461037	0.0276622	-1.33793	TARS, PET100, SNHG9, WDR74, GRN, MORF4L2, RFX2, MKKS, QRICH1, HIST1H2AM, SNHG10, GRK6, SARNP, PQBP1, TOM1, HSPA5, CTNNB1, UBALD2, PNN, UBC, ARL6IP6, HSP90B1, CAMTA1, TIMM17B, RHEB, COX6B1, H3F3B, TRAPPC6A, SFXN5, RTN4, XAB2, EEF1E1, HNRNPK, DDX39A, ISOC2, FKBP8, MALAT1, KATNB1, SNRPA, SRP9, SREBF2, UROD, PGK1, COPZ1, SIRT2, GTPBP1, MMAB, FAM117A, STX5, TOB1, TIMM50, ACTR1A, KLF6, CALR, PIM1, ILF2, ARID5A, BZW2, CNOT1, ERCC2, COPE, HNRNPUL1, CHP1, FDFT1, TBL1X, TMEM97, GPX4, DCAF15, NFKBIB, ACOT8, SHKBP1, NCOA2, PGD, UBE2B, TOMM40, RBM8A, GHDC, AKAP8L, TMEM205, SLC39A1, DRAP1, TAOK3, WDR43, FAM53C, CHAF1A, RFWD3, YIF1A, ENSA, CCNG2, LAMTOR4, SAP130, MFSD12, IMMP2L, APOLD1, TMX2, OTUD5, FCHO1, TSEN54, SDF2L1, PIN1, SNRPF, SBDS, PGP, SFPQ, GTF3C5, NXT1, H2AFV, NDUFB3, STT3A, TCF3, RUVBL2, NF2, CALM3, IGSF8, CNPY3, SKA2, ETV5, CRYZL1, ARAF, STK40, PMF1, PTMA, HNRNPC, SH3GL1, IMMP1L	CMP Gran	down	1634	125	707	17.6803	ENCODE_and_ChEA_Consensus_TFs_from_ChIP-X.gmt
CEBPB ENCODE	0.0167744	0.0838719	-1.45057	TARS, WDR74, CCNL1, PYCR1, CEBPB, HNRNPH1, XPOT, YARS, YBX3, NCOA7, ZBTB10, TMEM9, LSM14A, NEAT1, NDUFS4, EIF1, TRIB1, TBL1X, GPX4, MTHFD1L, GOT1, HERPUD1, RBM39, CCNG2, BUD31, HNRNPU, ERI1, CDC42SE1, STAT3, ETF1, TXNDC12, STK40, BCL6, PRR13, PTP4A1, NISCH, KLHL24, BTF3L4, ABT1, UBB, MARS	CMP Gran	down	1635	41	144	28.4722	ENCODE_and_ChEA_Consensus_TFs_from_ChIP-X.gmt
TRIM28 ENCODE	0.0219355	0.101241	-1.46014	TMEM259, DUSP1, WDR74, DDX5, FEM1C, PTOV1, COX16, HSPA5, DNAJB4, FKBP8, UROD, SNRPE, HDAC6, PACS2, ATF7IP2, TBL1X, MACROD1, PPP1R15A	CMP Gran	down	1636	18	120	15	ENCODE_and_ChEA_Consensus_TFs_from_ChIP-X.gmt
MYC CHEA	0.000339911	0.00339911	-1.48623	TARS, NME2, ZNF704, DDX5, FEM1C, DUSP12, NMRAL1, DCTD, TRMT1, MIF, HSP90AA1, FAM160B1, ERCC1, PTDSS2, DUS3L, PLTP, ANKRD28, DDX21, MORF4L1, YBX3, PSMD7, EEF1E1, HNRNPK, EIF5A, DDX39A, SOD1, NOP58, AP4M1, SMYD5, ZNF428, RAD9A, SNRPA, SRSF2, RHOF, SSBP4, POLG2, ATAD3A, HNRNPL, SLC9A8, TIMM50, PER1, CALR, PTBP1, RANGRF, LDLR, BZW2, CHCHD5, DNAJB6, HNRNPUL1, RBMX, LAPTM4A, CCDC58, TMEM97, CETN3, ALYREF, FKBP11, HMGA1, CACYBP, HSPE1, SRRM1, PPIA, YME1L1, TXNL4A, IER2, DCTPP1, ST13, MED17, KCTD13, TRIB3, NME4, NHP2, EBNA1BP2, SYF2, RCC1, RNMT, EIF4EBP1, EWSR1, ERI1, RPA2, SFPQ, ANP32B, GTF3A, ETF1, STT3A, TCF3, NME1, MLH1, RAB34, COX8A, UBAP2, FASN, ATP6V1F, PFN1, JTB, ZC3H8, OSTC, CCNT2, PMF1, PPP2R3C, PTMA, HNRNPC, EIF3E, LSM12, EIF1AX, ATP13A1, EEF2, KRR1, HNRNPD, GNAS, TRMT61A, RNPS1, SLBP, HSPBP1, TMEM80, SRFBP1, MIDN, FAU, EIF3D, AAAS, RRP15, GUF1, GNL1, DHX37, ATXN2L, PTP4A1, PABPC1, RANGAP1, PCNA, SRSF10, SLC29A1, BTF3L4, RANBP1, EIF5, PUS1, PA2G4, SRM, BRIX1, ZNF593, RPF2, INSIG1, HNRNPAB, FTL	CMP Gran	down	1637	142	573	24.7818	ENCODE_and_ChEA_Consensus_TFs_from_ChIP-X.gmt
TAF7 ENCODE	0.000184701	0.00277052	-1.53661	JUN, TMEM259, DUSP1, TRA2B, UNK, NDUFA7, SNHG9, WDR74, CCNL1, PSMC3, FOS, DDX5, AMD1, CYCS, BEX4, SLC38A2, HIST1H2AM, SON, NDUFB1, HNRNPH1, JUND, TRA2A, HSPA5, SNHG15, CTNNB1, TRIM28, DNAJB4, UBC, IER5, ARL6IP6, HNRNPH3, SART1, EFCAB2, METAP2, H3F3B, INTS6, ZBTB10, TAF9, H1FX, CKS2, SNRPB, IRF2BP2, SRSF2, TRAF7, FAM117A, MAN2C1, POLR2L, TMEM238, UBE2L3, LSM14A, SNHG8, TOB1, NEAT1, KLF6, DPM1, WDR1, AP3S2, EIF1, HIRA, CBX3, EIF2B1, SDCBP, HMGN1, CETN3, MAPK6, HMGA1, CORO1C, SNRNP27, RBM39, PCIF1, ANAPC1, SNRPG, NXF1, FAM53C, DDX55, HNRNPU, ALG3, PABPC4, PRDX1, OCIAD1, DDX1, GTF3C5, PEX3, RAD23A, RAB34, UBAP2, MEPCE, TMEM242, FASN, PSMD8, EGR1, WRAP53, HMGN2, EEF1A1, RAD1, EIF3E, SSBP1, RBM14, EEF2, TBP, DDX3X, SNRPD1, EIF3D, RRP15, CHD2, CITED2, CCDC59, EEF1G, RFXANK, PTP4A1, H2AFZ, PABPC1, EIF2B5, RBM15, CALM2, ARL5A	CMP Gran	down	1638	116	640	18.125	ENCODE_and_ChEA_Consensus_TFs_from_ChIP-X.gmt
KAT2A ENCODE	0.0153092	0.083505	-1.54508	SNHG9, WDR74, HSPA5, CTNNB1, ERH, HSP90B1, SNRPA, TRAF7, TMEM258, EGR1, PPCDC, PTMA, EIF3D, EEF1G, CALM2, SNHG12	CMP Gran	down	1639	16	90	17.7778	ENCODE_and_ChEA_Consensus_TFs_from_ChIP-X.gmt
BCL3 ENCODE	0.00113091	0.00848182	-1.59489	PRR7, WDR74, SCAMP3, NDUFA13, MAZ, JUND, ADRM1, UBC, EFCAB2, SRA1, UPF2, SUPT4H1, GABARAP, MALAT1, SUMF2, ULK3, SKIL, NDUFB10, POLG2, SCRIB, CYBA, PPP1R9B, HIRA, LENG9, NMB, NAPRT, HYPK, DVL2, TBL1X, GPX4, PSMB10, TUBGCP6, SLC25A10, RIT1, FBXW9, ECI1, TSPAN31, DHRS11, DYRK1B, POLB, USE1, RAD23A, PFN1, EEF1A1, PMF1, TMEM230, PTMA	CMP Gran	down	1640	47	273	17.2161	ENCODE_and_ChEA_Consensus_TFs_from_ChIP-X.gmt
NELFE ENCODE	2.42815e-06	7.28446e-05	-1.88546	DUSP1, NDUFA7, SNHG9, WDR74, FOS, DDX5, AMD1, ZFAND5, CYCS, SLC7A5, HSPA5, CTNNB1, BTG1, UBC, IER5, H3F3B, GADD45B, INTS6, BSG, RBM10, MARCKSL1, MALAT1, SRSF2, B2M, DGAT1, TPI1, TRAF7, LDHA, TOB1, NEAT1, KLF6, CALR, PMAIP1, UQCRC2, EIF1, SDCBP, RBMX, HERPUD1, GAPDH, STMN1, NXF1, FAM53C, P4HB, HIST3H2A, UAP1, RCC1, PRDX1, MEPCE, SRSF3, FASN, EGR1, EEF1A1	CMP Gran	down	1641	52	234	22.2222	ENCODE_and_ChEA_Consensus_TFs_from_ChIP-X.gmt
SALL4 CHEA	0.00135257	0.0152153	1.48187	TRIM25, IGF2BP2, MSH6, BCAT1, CLTC, OXR1, SYNCRIP, TOP2B, PM20D2, ZNF184, BACH2, CXCR4, POU2F1, CUL1, SPTBN1, NCOA4, ASXL2, ADIPOR2, SLC44A1, MAP2K4, UTRN, LDB1, TIMELESS, SLC12A6, UBE3C, FGFR1OP2, TNRC18, FAM168A, SESN3, FEM1B, B4GALT5, SH3BP4, FBXO6, DOCK8, UBL3, EIF3B, TLN1, ARHGAP12, MBTPS2, HIST1H3H, PARP12, TBL1XR1, SEC14L1, MCM10, GTF2I, ANKFY1, MAP4K4, RYBP	Prog DC cDC	up	1642	48	355	13.5211	ENCODE_and_ChEA_Consensus_TFs_from_ChIP-X.gmt
SMAD4 CHEA	0.00230453	0.0207407	1.46328	TDRD7, BCAT1, IMPAD1, NRIP1, MDN1, LBR, HEATR6, PTPRJ, ENC1, REPS2, MAP3K7, LRBA, ALCAM, USP24, ETS2, UCK2, GID4, CLEC16A, FGD6, MAN2A1, SYNE1, MYOF, ADD1, NFATC2, AKAP11, CEP162, ZNF148, SNX13, INSIG2, VPS13C, CHD1L, ARHGAP26, MYB, NCOA1, SLC22A16, FBXL17, PPP2R5A, NCK2, KLF3, TMEM87B, TMOD3, DOCK8, CAMK1D, SGMS1, PDE4D, PTPN1, RASGEF1B, CDH23, BLOC1S6, ANKFY1, PLEKHM3, CDCA7L, CRACR2A, RYBP, PACSIN2	Prog DC cDC	up	1643	55	584	9.41781	ENCODE_and_ChEA_Consensus_TFs_from_ChIP-X.gmt
SUZ12 CHEA	0.00140882	0.0152153	1.45883	LRRC8C, ZHX1, ZC3HAV1, ABCA5, NIN, MFHAS1, CCND2, MAP3K5, STXBP5, NR4A3, BACH2, TBC1D1, TGFBR2, CXCR4, ALCAM, ASB13, PLXNC1, SLC41A2, PPM1L, STK39, ITGA7, BMI1, DUSP7, FBP1, NR4A2, RASSF2, FARP1, NFATC2, ITPRIPL2, RBM43, FAM78A, ATP10A, NFIL3, EMILIN2, TNRC18, GALNT3, CYP4V2, FOSL2, SNTB1, PAQR4, PLCL2, IRF4, PPARA, ITPR2, KCNQ1, IRF5, PRKAR2A, DOCK8, EIF4E3, DPP4, CAMK1D, TGFBR1, CHST2, TBC1D9, HIPK2, DACH1, CLSTN1, PARP12, ANKH, CPED1, CD14, TRAF5, TSHZ1, MAN1A1, SLC39A8, LYN, EEF2K, CBX4, DUSP2, PIK3AP1, TESC, UBASH3B, THBD, CXCL16, RASSF5, CNTLN, STK32C, LRRK1, GRAMD1B, RIN3, JAZF1, NRROS, APP, TEC	Prog DC cDC	up	1644	84	1684	4.98812	ENCODE_and_ChEA_Consensus_TFs_from_ChIP-X.gmt
REST CHEA	0.000260079	0.00702213	1.40155	EFR3A, HIPK3, IL12RB1, SLC35B4, AGO4, RAD54L2, TTI1, KANSL3, FAM161A, PUS7L, FCGR1A, ARHGAP35, SC5D, NSF, PIK3CB, APAF1, EPM2A, MTMR9, FAM210B, RAB11FIP4, MMS22L, SUPT16H, ZFAT, MED27, ENC1, PTPN11, MAP3K7, DYNLL2, DIAPH3, ABCC4, TRIP12, QTRT1, TMEM121, MOV10, UCK2, QKI, KLF13, WDR11, NSUN2, AFF1, TMPO, P4HTM, AGTPBP1, FNBP1L, EXTL3, MSL1, VPS13A, HSPA4, GCFC2, SORL1, IFNAR2, FBXL15, TMEM126A, PPARGC1B, TNRC18, TBC1D22A, TULP4, EHMT1, KPNB1, QSOX2, GDAP1, PLEKHB2, SMARCC1, ARL4C, PTK2B, THOC5, SLC9A7, OSBPL3, KLF3, GTPBP3, GATB, GNS, PLEKHF2, SLC35C2, PRKAR2A, API5, KDM4C, BNIP2, SRPK1, TBCD, IPCEF1, MSRB2, BCOR, PTPN1, SPATA2, TBL1XR1, COX10, SEC14L1, WNK1, GSE1, SMYD3, GPCPD1, TMEM18, PTEN, RAD23B, RYBP, TRERF1, KCNAB2, SLC39A3, DUSP2, CCSER2, PIK3AP1, GPATCH1, PAXIP1, ARPC1A, NAA35, FAM49A, TM9SF3, YY1, TMEM260, LSG1, ITSN2, ARHGEF11, CELF2, GPATCH2L, SEL1L, JADE2, STK32C	Prog DC cDC	up	1645	118	1280	9.21875	ENCODE_and_ChEA_Consensus_TFs_from_ChIP-X.gmt
PPARD CHEA	0.0107296	0.0724249	1.39712	OGFRL1, EFR3A, BRIP1, DDB2, NAV1, ZZEF1, EPB41L3, EPRS, RBMS1, LIMD1, RCOR1, RCAN1, STT3B, ZNF331, MLYCD, MYH9, HADHB, TUBD1, UBE2G1, HS6ST1, ELP3, HECTD1, ITPR1, DNAJC10, LANCL1, DYNLT1, TGFBI, PTPN1, IFFO2, TNS3, HADHA, MAN1A1, ACSL3, HIST1H4H, SMOX, JPX, POP1, NF1, TCHP, NARFL, HIST1H2BC, PREX1, OXSR1, NFYA, LEO1, PLOD1, PMM2, SCN9A	Prog DC cDC	up	1646	48	285	16.8421	ENCODE_and_ChEA_Consensus_TFs_from_ChIP-X.gmt
POU5F1 CHEA	0.0292639	0.158025	1.33428	PHC1, MSH6, CLTC, TMEM131, ADAT2, GBF1, RAB29, KLHL5, DIDO1, ZBTB40, UCK2, GID4, BMI1, RBBP5, RARG, TBC1D13, ADIPOR2, NRARP, SLC23A2, PPP1R16A, VAMP1, SESN3, ZFP64, ADNP, NDUFS1, CAMK1D, HIST1H1B, TLN1	Prog DC cDC	up	1647	28	261	10.728	ENCODE_and_ChEA_Consensus_TFs_from_ChIP-X.gmt
ERG CHEA	0.05107	0.250707	1.31403	CEP192, EFR3A, MIB1, SLC35B4, RANBP2, MOB1B, CCDC93, ERCC8, CTR9, LPIN2, TTLL4, TIPIN, ICMT, SNAPC5, SESN3, UBE2G2, PURB, TTC37, ABHD13, PKNOX1, HERC1, TP53BP2, PSMG4, SNAPC3, POP1, SHPRH, TKT, USP19, ACSL1, CNTLN, IDI1	Prog DC cDC	up	1648	31	144	21.5278	ENCODE_and_ChEA_Consensus_TFs_from_ChIP-X.gmt
CBX3 ENCODE	0.0984369	0.352603	1.29037	ATR, WDR36, ADAT2, SFT2D2, AQR, ZNF562, MAN2A1, TBC1D13, METTL25, SLC44A1, GFM1	Prog DC cDC	up	1649	11	81	13.5802	ENCODE_and_ChEA_Consensus_TFs_from_ChIP-X.gmt
TRIM28 CHEA	0.101077	0.352603	1.23767	MSH6, LBR, STAT1, ENC1, RAB29, IGFBP2, DIAPH3, FBXL4, TERF2, EXOC2, PPP1R12A, CDK6, LRIG2, BMF, NEK7, ARL4C, SESN3, PMS1, MED14, ODC1, ZDHHC17, FBXO21, ANKH, SVIL, ACSL3, CREB1, TKT, PAQR8, FRAT2, SLC7A5, MYO5A, EEA1, TGIF2, RAD18, FOXJ2, PUM1, CUL2, AGGF1, TMEM11, CERS2	Prog DC cDC	up	1650	40	210	19.0476	ENCODE_and_ChEA_Consensus_TFs_from_ChIP-X.gmt
BHLHE40 ENCODE	0.0993343	0.352603	1.17799	XPO6, DHX33, AGPAT5, CLTC, TRPM7, SYNCRIP, UBAP2L, DIRC2, PIKFYVE, REV1, MAPK1, CLN3, LPIN2, TBC1D13, RHOBTB3, SIRT1, HPS5, USP9X, PAK1IP1, AGTPBP1, BPTF, IBA57, SEPHS2, CUX1, HPS3, CEP63, PDPR, ATP6V1C1, QSOX2, FAM168B, LRRC58, RABEP1, SLC20A2, GNS, CCDC126, SLC35C2, TBL1X, PGRMC2, PIAS2, GTF2H1, ARHGAP12, MYO9A, ERLIN1, SMYD3, SPPL3, TEN1, STAT6, UVRAG, WWP2, LIN54, PSME3, ARFGEF2, YEATS2, MTMR12	Prog DC cDC	up	1651	54	348	15.5172	ENCODE_and_ChEA_Consensus_TFs_from_ChIP-X.gmt
IRF8 CHEA	0.185662	0.477418	1.1619	ZC3HAV1, NEDD4, COX18, PTPRJ, DAPP1, MOV10, PARP14, IDE, FAM168A, DTX3L, OSBPL3, TMEM87A, IRF5, ERAP1, TRIM21, CTPS2, ZFX, IRF9, RBCK1, MLKL, IFIH1, FOPNL, DDX58, LSG1, EPSTI1, PDLIM2, DGKA, TLR4, TMEM116, TRIM26, MNT	Prog DC cDC	up	1652	31	121	25.6198	ENCODE_and_ChEA_Consensus_TFs_from_ChIP-X.gmt
SOX2 CHEA	0.108819	0.352603	1.14266	SLC16A6, PHC1, MSH6, ZC3HAV1, BCAT1, AGPAT5, ARFGEF1, USP25, NNT, NEDD4, C2CD5, ZNF184, INTS9, ETS1, TLE1, AHNAK, ENC1, HIST1H2BL, SMARCAD1, ICE2, IGFBP2, KLHL5, PLEKHA1, DIDO1, STK39, ZBTB40, UCK2, FBP1, RAB3IP, KLF12, ZNF217, GNPDA2, ADIPOR2, RABGAP1L, SCARB2, CAPRIN1, NRARP, METTL15, CCDC171, ATP2A2, USP37, KIAA1522, AGO2, BMF, ATP1B1, HS6ST1, ZW10, SESN3, METTL16, LMBRD2, TMOD3, ZFP64, SOCS3, RIOK2, MLLT10, UBL3, CPT1A, HIST1H1B, FDFT1, TBC1D9, ARHGAP12, TRPC4AP, USP5, B4GALT6, ASAH1, TOP3A, HIST1H3H, DOCK7, TNS3, PARP12, TBL1XR1, GEMIN7, GTF2I, TSHZ1, YWHAG, PTEN, MLLT6, MAP4K4, MAN1A1, SNAPC3, RYBP	Prog DC cDC	up	1653	81	775	10.4516	ENCODE_and_ChEA_Consensus_TFs_from_ChIP-X.gmt
REST ENCODE	0.242618	0.536158	1.12546	AGPAT5, PHF14, DYNLL2, JAK1, PPM1L, ABHD2, MPHOSPH10, FBXL15, PAQR4, QSOX2, GDAP1, KMT2A, TRIQK, SLC39A3, TSEN54, TKT, PIGH, RNF213, ZNF655, KIAA0319L, SEZ6L, EXOSC3, SNX1, SPAG9, REST, CMAS	Prog DC cDC	up	1654	26	383	6.78851	ENCODE_and_ChEA_Consensus_TFs_from_ChIP-X.gmt
EGR1 ENCODE	0.172241	0.465052	1.10676	ADAR, IMPAD1, SETX, CLTC, IPO8, FAM118A, KDM1A, TMEM131, PDSS2, STAT1, CCNT1, FCHSD2, PRR14L, CBL, TMEM170B, REV1, FAM20B, PHF14, MAPK1, GXYLT1, FAM120AOS, DPY19L1, DIDO1, EIF4G1, ZNHIT2, KLF13, SIRT1, ATRN, JAGN1, E2F6, TTC3, AKAP11, PCM1, KIF13B, SOCS4, HSPA4, IPPK, CEP63, FAM168A, USP37, MYB, ATP6V1C1, MAP3K6, ORC4, CSAD, FAM120A, SECISBP2, MIPEP, TMEM87B, DENND4A, LINC00476, GNS, WDR7, ZBTB37, UBL3, PPFIA1, EIF3B, KMT2D, BNIP2, MYO9A, PPP3CB, DICER1, RASGEF1B, C2CD3, ZDHHC17, PMPCA	Prog DC cDC	up	1655	66	537	12.2905	ENCODE_and_ChEA_Consensus_TFs_from_ChIP-X.gmt
FOSL2 ENCODE	0.259165	0.536158	1.10382	TRIM25, BCL9L, WASF2, RHOBTB2, HCG11, KCTD20, TGFBR2, DHX32, KDELC2, NFATC2, ZKSCAN1, SGMS2, FOSL2	Prog DC cDC	up	1656	13	196	6.63265	ENCODE_and_ChEA_Consensus_TFs_from_ChIP-X.gmt
NANOG CHEA	0.268079	0.536158	1.06596	TRIM25, IGF2BP2, PHC1, MSH6, ZC3HAV1, BCAT1, SYNCRIP, CBX5, NSF, MZF1, ENC1, CSTF1, IGFBP2, KLHL5, DIDO1, MOV10, BMI1, RBBP5, NCOA4, LY96, ABHD2, RARG, TBC1D13, SCARB2, NOLC1, LDB1, GPD2, SLC2A3, ZNF148, FRYL, ADAM19, MYH9, KPNB1, CALCOCO2, ZW10, SESN3, SECISBP2, CASP3, NCK2, UTF1, LMBRD2, PLEKHF2, SOCS3, TBL1X, HIST1H1B, SGMS1, TBC1D9, MBTPS2, USP5	Prog DC cDC	up	1657	49	595	8.23529	ENCODE_and_ChEA_Consensus_TFs_from_ChIP-X.gmt
GATA2 CHEA	0.263853	0.536158	1.05927	TRAM2, FAM102B, ADAR, SLC35B4, TBC1D22B, TEX2, MAP3K5, KDM1A, SLC35C1, HK1, HIST1H4D, EFCAB14, MOB1B, ABCC1, AHNAK, FAM20B, AGPAT3, SEMA4D, DIAPH3, STK39, CTR9, CLEC16A, NCOA4, ABHD2, PIK3C2A, ZBTB38, NIF3L1, RAPGEF2, FNBP1L, CHD1L, DGKD, ATP10A, EHBP1, SSH1, USP22, CMTR1, MAP3K2, SPECC1, MYH9, KIAA1522, HTT, BLM, AGO2, LRIG2, ATP1B1, MCM3, PIK3CA, COG6, C1GALT1, TAB3, PTK2B, EDEM1, TESPA1, PPP2R5A, INPP5D, BMS1, DENND4A, PIK3R1, ITPR1, MTMR2, DHRS1, DTL, GNS, DOCK8, PTAFR, CMPK2, CHD3, SGMS1, ARHGAP12, CPOX, MCFD2, USP48, BCOR, TBL1XR1, DCTN6, SEC14L1, SMYD3, ZNF354A, PLEKHM3, ELMSAN1, ZNF180, ZNF609, MAP4K4, ATP1B3, RYBP, PACSIN2, RNF170, NR3C1, ARV1, DUSP2, PIK3AP1, TNFRSF14, VAV2, OXNAD1, HLTF, ZDHHC7, MAPK14, SMARCA5, ATF6, SLC7A5, STIM1, PCK2, ADAT1	Prog DC cDC	up	1658	103	772	13.342	ENCODE_and_ChEA_Consensus_TFs_from_ChIP-X.gmt
NR2C2 ENCODE	0.482692	0.77891	0.9881	TTI1, C2CD5, NEK9, ATP6V1A, KIAA0825, PIKFYVE, CSTF1, ANKIB1, SNX18, CTR9, DDX42, CCDC146, MSANTD4, ZNHIT2, METTL25, BAZ1B, DNAJC14, TRAPPC4, PRDM4, GFM1, FBXL15, EXOC2, USP37, TBC1D22A, EHMT1, VPS13D, CCDC47, TMEM248, PEX13, GINS3, UBE2G2, TTC37, WDR7, NUDT6, PHRF1, NAA50, HIPK2, MCRS1, TBCD, PALB2, SPATA2, DPCD, PSMG4, DCTN6, RAD54L, FBXO30	Prog DC cDC	up	1659	46	350	13.1429	ENCODE_and_ChEA_Consensus_TFs_from_ChIP-X.gmt
PPARG CHEA	0.527978	0.791877	0.977551	TDRD7, LSM2, PTBP3, CEP250, PECAM1, ATL3, RANBP2, PLCB1, TMEM131, ADAT2, NAT10, PLEKHA8, NAV1, MGAT5, IMMT, MAP3K8, ICE2, TBC1D1, MGAT4B, FAM98A, SNX18, DDX42, JAGN1, SCARB2, COG2, AKT3, RASSF2, GPD2, SLC5A6, EIF3A, MKL2, DDHD2, IBA57, IPPK, FNDC3A, MYH9, KPNB1, ATP6V1C1, UHMK1, TMX3, MTDH, EDEM1, OPA1, DOCK8, RIOK1, PGRMC2, CPT1A, SGMS1, UHRF1BP1L, PALB2, RBAK, TBL1XR1, TMCC1, IRS2, DCTN6, ZFYVE21, TIMM21, PLEKHM3, INSR, YWHAG, MMADHC, PTEN, UVRAG, TMEM134, HELB, INTS10, CCSER2, OXNAD1, RCL1, SHPRH, SLC39A7, CLPX, AARSD1, ACSL1, TOMM20, PTRH2, GNE, XPO5, LRRK1, SH3TC1, DSN1, FBXO11, MIS18A, NRBF2, MYPOP, FOXJ2, ALKBH5, ETV3, RTN3, RMND1, VEGFA, YARS2, SUGP2, MRRF, KRAS, CBR1, ALAD, CS, TTYH2, NBR1, CCDC91, FNBP4, CSNK1G2, CIZ1, COQ2, CFLAR, YWHAB, HIVEP3, PGM2	Prog DC cDC	up	1660	109	535	20.3738	ENCODE_and_ChEA_Consensus_TFs_from_ChIP-X.gmt
EZH2 CHEA	0.504849	0.77891	0.971155	PLXNC1, RASSF2, FAM78A, TNRC18, MYB, KCNQ1	Prog DC cDC	up	1661	6	237	2.53165	ENCODE_and_ChEA_Consensus_TFs_from_ChIP-X.gmt
ZKSCAN1 ENCODE	0.542582	0.791877	0.96021	LPCAT1, WASF2, NAT10, TMED8, BRI3BP, DUSP7, COG2, RAB35, PROSER1, AGO2, FBXO9, TBL1X, STX6, CDK2AP1, KHK, SLFN5, TKT, MTMR12	Prog DC cDC	up	1662	18	120	15	ENCODE_and_ChEA_Consensus_TFs_from_ChIP-X.gmt
TP53 CHEA	0.599856	0.822052	0.945615	FAM198B, CCND2, EDC3, DDB2, MDM2, APAF1, TLE1, ENC1, PHF14, PLK2, SYNE1, NR4A2, VPS13C, VPS41, TNRC18, ATXN7L3, RRM2B, OSBPL3, UBE2G2, GLRX2, ZMAT3, ASCC3, GSE1, BACH1, MAP4K4	Prog DC cDC	up	1663	25	319	7.83699	ENCODE_and_ChEA_Consensus_TFs_from_ChIP-X.gmt
STAT3 CHEA	0.615921	0.822052	0.93502	XPO6, LRCH1, STAT1, KIAA1109, PPM1L, ZNF217, ATP10A, PLD1, HPS3, AGFG1, ORC4, PLCL2, OSBPL1A, ICAM1, PIK3R1, CREB3L2, SOCS3, ODC1, PDE4D, PTPN1, NUP153, NACC2, CPNE8, MLLT6, MAN1A1, RYBP, CBX4, HELB, NAPRT	Prog DC cDC	up	1664	29	177	16.3842	ENCODE_and_ChEA_Consensus_TFs_from_ChIP-X.gmt
HDAC2 ENCODE	0.639374	0.822052	0.923793	TDRD7, ZHX1, PLEKHA3, KDM1A, TTLL4, RABGAP1L, TXLNA, P4HA1, BPTF, DNAJC5, MTDH, EDEM1, TBL1X, FAM117B, WDYHV1, KIAA1586, KHK, NDUFAF4, EEF2K, LNPEP, ESYT2	Prog DC cDC	up	1665	21	175	12	ENCODE_and_ChEA_Consensus_TFs_from_ChIP-X.gmt
EGR1 CHEA	0.690166	0.847022	0.916068	ADAR, CLTC, EDC3, HK1, IQCE, PRKDC, CBL, MAPK1, DIDO1, TIMM8A, AFF1, PCM1, INSIG2, SPECC1, FOSL2, SP1, HOOK3, CDK6, HADHB, SAMD1, BMF, SLC20A2, KMT2D, DYNLT1, CMTM6, MOCS2, TRIM11, DMTF1, ERLIN1, RASGEF1B, MPP1, TRAF5, SVIL, BACH1, ZNRF1, LARP1, NDUFAF4, CBX4	Prog DC cDC	up	1666	38	315	12.0635	ENCODE_and_ChEA_Consensus_TFs_from_ChIP-X.gmt
MYC CHEA	0.848231	0.91957	0.891476	XPO6, IPO7, RFX7, POLR1B, CCDC125, NEDD4, NAT10, ARHGAP35, USP10, THUMPD3, PRKDC, MAP3K7, KLHDC4, UBE3A, DIDO1, FUBP1, SPTBN1, UCK2, ASXL2, NOLC1, CAPRIN1, LDB1, MPHOSPH10, POLR1A, POLI, SF3B3, RRP1B, ABCE1, PRDM4, MBTPS1, KPNB1, HNRNPR, EMG1, PDE4A, OSBPL1A, PIGW, MTDH, DPH5, ICAM1, DROSHA, GEMIN5, SLC29A1, GATB, GAR1, SUZ12, URI1, PAN2, PAICS, ZMAT3, GCLC, NPM3, ODC1, USP48, TBL1XR1, SIN3A, GRWD1, BLOC1S6, GUF1, MCMBP, GTF2I, XRCC5, RAB8A, MLLT6, RAD23B, IARS, CAD, RYBP, MRTO4, ARV1, WDR3, DIS3, CCNT2, PTGES3, RCL1, EEF1E1, ZBED4, TMEM97, GTPBP10, LSG1, LDLR, NAA25, PTRH2, AIMP2, EXOSC2, FASTKD2	Prog DC cDC	up	1667	85	573	14.8342	ENCODE_and_ChEA_Consensus_TFs_from_ChIP-X.gmt
ATF3 ENCODE	0.976269	0.976269	0.698523	CCNT1, MARCH8, PTPN11, METTL25, HPS5, NOLC1, BDP1, FAM122A, ATP6V1C1, KDM4C, GTF2H1	Prog DC cDC	up	1668	11	114	9.64912	ENCODE_and_ChEA_Consensus_TFs_from_ChIP-X.gmt
KAT2A ENCODE	0.875054	0.91957	-0.762662	WDR74, SNHG9, CTNNB1, TMEM258, UBAC2, NUP214, HSPA5, RRAS	Prog DC cDC	down	1669	8	90	8.88889	ENCODE_and_ChEA_Consensus_TFs_from_ChIP-X.gmt
VDR CHEA	0.877391	0.91957	-0.7668	PTGER4, NFKBIA, PTPN2, HIST1H4J, TLE4, SFT2D1, ITM2C, RAD51AP1, VPS37B	Prog DC cDC	down	1670	9	76	11.8421	ENCODE_and_ChEA_Consensus_TFs_from_ChIP-X.gmt
ZC3H11A ENCODE	0.885511	0.91957	-0.788124	TRA2B, PSMC3, SNRNP35, TIMM9, GGNBP2, COX17, APMAP, FES, ERCC1, B4GALT7, CEP44, RHOF, RAD51AP1, SPATA20, ZNF639, RNF166, NSFL1C, NUCKS1, COMMD7, BEST1, ATG13, MAP4K5, GADD45B	Prog DC cDC	down	1671	23	129	17.8295	ENCODE_and_ChEA_Consensus_TFs_from_ChIP-X.gmt
SRF ENCODE	0.946149	0.964	-0.823214	WDR74, PLEKHG2, MAP3K14, IER2, IDH3B, TRMT1, TRAPPC2, TADA3, SRF, FOS, CNN2, AP4B1, SNRPB2, CTNNBIP1, EMC3, ING4, FOSB, TSR2, TCF7, GRK6, CWC25, DXO, BCL2L12, HPS4, ACYP2, DDX51, TRAF3IP2-AS1, ARPC4, STK16, ZNF408, ECH1, FBXW5, PET117, VPS28, PRPF31, FAM32A, WDR13, POLD1, RBM42, PTCD1, COPS4, ZSWIM4, RNF166, SNRPA1, COX16, SSNA1, TBL3, U2SURP, CHMP1B, GTF2H3, DHDDS, EMC7, POC1B, KDM3A, VAMP4, PUS10, ZSWIM6, SUN2, MYL12A	Prog DC cDC	down	1672	59	299	19.7324	ENCODE_and_ChEA_Consensus_TFs_from_ChIP-X.gmt
ZEB1 ENCODE	0.77259	0.906953	-0.836315	ANKRD28, CTNNA1, TAF11, TMEM80, ULK3, SH3YL1, ACP1, GGA1, JUP, CIR1, POLR1D, FHOD1, TMEM129, RASSF7, AP1G1, ATXN1, CRELD2	Prog DC cDC	down	1673	17	106	16.0377	ENCODE_and_ChEA_Consensus_TFs_from_ChIP-X.gmt
STAT5A ENCODE	0.845387	0.91957	-0.853168	WDR74, HIST2H2BE, NUCB1, FRG1, ELOF1, SDE2, THAP6, DNAJB4, UROD, FKBP8, MIB2, RFX1, HIST1H2AM, RCHY1, SYF2, PPP1R15A, ARF4, H2AFV, PSMC6	Prog DC cDC	down	1674	19	233	8.15451	ENCODE_and_ChEA_Consensus_TFs_from_ChIP-X.gmt
FOXP2 ENCODE	0.795409	0.913874	-0.864769	WDR74, UBL7, SSSCA1, AP4M1, CITED2, IER2, FUZ, TIMM9, MAZ, FOXP1, LYSMD3, IFT20, HIBADH, ALDH16A1, RRAS, SPRY2, MBD6, POLR2L, OGFOD2, SAP30, ATG2A, FNTA, SREBF2, ATXN2L, CDKN2D, HMGB2, BNIP3L, TSC22D4	Prog DC cDC	down	1675	28	178	15.7303	ENCODE_and_ChEA_Consensus_TFs_from_ChIP-X.gmt
NFIC ENCODE	0.715488	0.858585	-0.913225	JUN, WDR74, TRA2B, HIST2H2BE, SLC39A10, DUSP1, NFKBIA, CITED2, CTNNA1, ZFP36L1, FOS, HSPB1, EFCAB2, EPS8, HNRNPH3, DNAJB4, GPX4, CCDC159, PPP6R1, TARS, SEH1L, NEAT1, KLF10, PSMB3, CBX3	Prog DC cDC	down	1676	25	279	8.96057	ENCODE_and_ChEA_Consensus_TFs_from_ChIP-X.gmt
FOXA2 ENCODE	0.627727	0.822052	-0.934595	KLF6, ZBTB10, DUSP1, FAM53C, AP4M1, CITED2, DUSP10, ELOF1, UBALD2, BIRC2, SMIM19, EAPP, REEP4, FOXP1, CD302, CNOT8, SLC29A3, G2E3, CNPPD1, PPP1R15A, DNAJC25, IFT20, TAF8, RIBC2, MARCKS, ALDH16A1	Prog DC cDC	down	1677	26	316	8.22785	ENCODE_and_ChEA_Consensus_TFs_from_ChIP-X.gmt
FOS ENCODE	0.676301	0.847022	-0.948885	RNF181, PET100, RNASEK, STX5, COQ7, KLF6, DDX39A, SERTAD1, ING1, NMT1, COMMD9, DUSP10, UBALD2, ENSA, SLC25A25, SKA2, TXNIP, HEXA, DOLPP1, KPNA2, GLO1, TMBIM6, RBM4, OSBP, ERI3, DCAF15, ASNA1, CAMTA1, FBXO5, CALR, SHC1, SFXN5, RAD9A, TUBB4B, SHARPIN, XAB2, SIRT2, DAZAP2, NGDN, RBM15, GPX4, RFX1, TPD52L2, MPND, CNOT3, PABPN1, NUDT2, CCDC159, NFE2L1, GTPBP1, DNAJB11, GRK6, ARID4A, EFCAB11, EIF4A1, AAMP, HSPE1, PRR14, KLF10, HSPA5, SPAG7, ILF2, PSMB3, H2AFV, UBC, CCT7, ALDH6A1, CYTH2, CREBRF, POLD4, RTN4, KAT7, IMMP1L, HNRNPK, SNHG10, TES, NFKBIB, MARCH2, CEP89, H3F3B, JUP, HSP90B1, POLR1D, WHAMM, HJURP, CNPY3, RERE, RBM42, HMGB1, RP2, ERCC2, TOM1, ZSWIM4	Prog DC cDC	down	1678	93	637	14.5997	ENCODE_and_ChEA_Consensus_TFs_from_ChIP-X.gmt
IRF1 ENCODE	0.562472	0.799302	-0.958954	JUN, WDR74, B2M, USF1, MSRA, DUSP10, PSMA2, MBOAT7, SKA2, ST7, PTPN2, SSR4, STRIP1, DNAJA1, DUS4L, DYNC1LI1, FOXP1, SIAH2, SHC1, DNAJB4, STAT5A, CNOT8, IFI35, FAH, ATP6V1E1, ISG15, RFX1, HIST1H2AM, PSME1, TSEN34, USP42, PRR14, COX7B, H2AFV, CYCS	Prog DC cDC	down	1679	35	263	13.308	ENCODE_and_ChEA_Consensus_TFs_from_ChIP-X.gmt
ESR1 CHEA	0.491969	0.77891	-0.976727	XBP1, CTSD, SLC9A8, LMCD1, DAP, LRP1, ZFP36L1, FOS, UBB, ASGR2, TARS, NFIC, FXR1, KDM2A, FKBP4, PHACTR1, GNPNAT1, PCCA, DHRS7	Prog DC cDC	down	1680	19	154	12.3377	ENCODE_and_ChEA_Consensus_TFs_from_ChIP-X.gmt
ETS1 ENCODE	0.481658	0.77891	-0.986905	CKS2, USF1, PTOV1, HEXA, ARID5A, ZBTB7A, STRIP1, ADO, MGME1, DUS3L, GGNBP2, HNRNPH3, THAP6, UBB, RCHY1, SEC11C, MEPCE, CWC25, ZFC3H1, SCAMP4, RBM48, FBXW11, UBC	Prog DC cDC	down	1681	23	156	14.7436	ENCODE_and_ChEA_Consensus_TFs_from_ChIP-X.gmt
YY1 CHEA	0.476717	0.77891	-0.989913	SPC24, USF1, NMT1, ZBTB17, PFDN6, FUZ, SLIRP, RPF2, SNRNP35, URM1, RPF1, FEM1A, NDUFA3, NARF, MAP1LC3B, SNW1, CCDC25, SIRT2, ING4, PRPF38B, AHI1, CUEDC2, UQCRB, NGDN, BAD, YWHAZ, NFE2L1, UBB, CCDC174, NDUFA2, PSMD7, TAF8, HSPBP1, CD244, ARF4, PRR14, UFC1, TOPORS, PLOD3, NDUFB8, LSM7, MORF4L1, ECH1, ALG3, NAA60, DHPS, FBXL19, FIG4, RBM8A, KPTN, CCDC124, AP2B1, SLC25A26, IFT43, KNSTRN, ZNF207, ACP2, CCDC167, PPP1R10, FAM204A, CIPC, COPZ1, PIK3C3, GTF2H3, COQ6, KDM3A, CCDC117, CHFR, OARD1, CCDC58, DEDD, MTMR10, MPC2, PSMC5, PPP1R21, TMED9, YWHAE, CHD2, STUB1, NDUFS7, CLPB, ZNF260, THAP3, PCIF1, RAB1B	Prog DC cDC	down	1682	85	332	25.6024	ENCODE_and_ChEA_Consensus_TFs_from_ChIP-X.gmt
TCF7L2 ENCODE	0.414809	0.746657	-1.00943	SPC24, PHLDB3, WDR74, COQ7, UBL7, KLF6, USF1, CLK1, SLC38A2, FAM53C, ING1, NMT1, DUSP10, UBALD2, IER5L, SCML1, JRKL, SKA2, ST7, IFFO1, DAP, NXF1, RBM25, TMBIM6, LRP1, ARID3B, PIM1, NARF, AP4B1, PGAP2, PFDN4, PSMA6, HNRNPH3, IKBKE, SHC1, NSA2, INO80C, SSR2, CNOT8, ZBTB11, EIF2B4, PRPF38B, YOD1, ACTR1A, CUEDC2, RBM15, NRBP1, RFX1, MOB4, SARS, TCF7, MDM4, IST1, SIAH1, TAF8, PDIA4, SRD5A3, CDIPT, PRDX5	Prog DC cDC	down	1683	59	583	10.1201	ENCODE_and_ChEA_Consensus_TFs_from_ChIP-X.gmt
FOXA1 ENCODE	0.326517	0.618095	-1.05466	WDR74, ZBTB10, FAM53C, AP4M1, CITED2, ELOF1, UBALD2, PELI2, RNF26, FOS, MAZ, EAPP, FOXP1, CXCL8, CHIC2, ULK1, PPP1R15A, IFT20, PSMD7, HIBADH, EFCAB11, NKAP, RIBC2, ALDH16A1, ALDH6A1, ZNF408	Prog DC cDC	down	1684	26	205	12.6829	ENCODE_and_ChEA_Consensus_TFs_from_ChIP-X.gmt
EZH2 ENCODE	0.33194	0.618095	-1.06478	WDR74, USF1, FRG1, UBALD2, SKA2, SLIRP, ASNA1, INTS12, CAMTA1, POMC, MTRNR2L1, MPND, DMC1, ARID4A	Prog DC cDC	down	1685	14	338	4.14201	ENCODE_and_ChEA_Consensus_TFs_from_ChIP-X.gmt
IRF3 ENCODE	0.164078	0.465052	-1.09242	SPC24, RNF181, PET100, STX5, MZT1, COQ7, KLF6, EMC9, DDX39A, DDX49, SERTAD1, ING1, NMT1, DUSP10, MED29, UBALD2, IER5L, ENSA, SLC25A25, SKA2, DOLPP1, MMAB, GLO1, RBM4, OSBP, GTF3C5, CDK19, NARF, DCAF15, ASNA1, CAMTA1, UBE2C, ARL4A, RUVBL2, FBXO5, CALR, SHC1, SFXN5, TUBB4B, SHARPIN, XAB2, PNN, SIRT2, ACTR1A, DAZAP2, NGDN, RBM15, SPC25, RFX1, MPND, CNOT3, PABPN1, NUDT2, TMEM256, NFE2L1, CKAP2L, GTPBP1, DNAJB11, GRK6, ZMYM5, ARID4A, HIBADH, RSRC2, INTS3, EIF4A1, AAMP, TPRN, USP42, HSPA5, SPAG7, COPE, PSMB3, H2AFV, PAF1, CCT7, ALDH6A1, CYTH2, RRBP1, GYS1, CREBRF, EPM2AIP1, RTN4, KAT7, SMIM7, IMMP1L, COX6B1, PCF11, SNHG10, NFKBIB, MARCH2, CEP89, H3F3B, HINT2, JUP, MTFR2, OGFOD2, HSP90B1, WHAMM, CNPY3	Prog DC cDC	down	1686	99	663	14.9321	ENCODE_and_ChEA_Consensus_TFs_from_ChIP-X.gmt
CEBPB ENCODE	0.215585	0.529163	-1.12662	WDR74, CCNL1, HNRNPH1, ZBTB10, PLEKHG2, NFKBIA, HNRNPU, SH2B2, CDC42SE1, E2F2, PDAP1, GPX4, UBB, NISCH, TARS, EIF4A1, NEAT1, NDUFS4, PSMB3, LTBR	Prog DC cDC	down	1687	20	144	13.8889	ENCODE_and_ChEA_Consensus_TFs_from_ChIP-X.gmt
MYOD1 ENCODE	0.235574	0.536158	-1.13188	MYLPF, EVI2B, HSPB1, KCTD7, TJAP1, SAMD8, EVI2A, KLF10, TMEM120B, FXR1, SREBF2, MUM1, PDIA5, MACROD1, SMIM20, TUBA1B, RYR1, SYNC, DNASE1L1, TRAPPC3, XRCC1, BET1, UBE2F, STAC3, ATF4, LSP1, ABRACL	Prog DC cDC	down	1688	27	166	16.2651	ENCODE_and_ChEA_Consensus_TFs_from_ChIP-X.gmt
RFX5 ENCODE	0.111005	0.352603	-1.13216	CKS2, XBP1, COQ7, B2M, HLA-DRB5, TUBA1A, RHEB, EMC9, PTMS, SERTAD1, UBALD2, ENSA, MAP3K14, MBOAT7, SKA2, PQBP1, H1FX, DOLPP1, MED25, OSBP, RNF26, CKAP2, CDK19, SRF, CAMTA1, PGAP2, CCDC34, LRRC57, FOSB, AHI1, NGDN, FBXO34, YWHAZ, MIB2, KCNQ1OT1, CNOT3, NUDT2, UBB, GTPBP1, HIGD1A, MIDN, SAPCD2, DNAJB11, PPP1R15A, DDX41, ARID4A, HIBADH, SENP2, PDIA4, INTS3, TSEN34, SPAG7, DNAJB1, PDCD4, UBC, TRAF3IP2-AS1, CCT7, ALDH6A1, CD74, CENPK, NPC2, EPM2AIP1, CHP1, IMMP1L, PCF11, ZC3H7A, EMC2, TOR2A, CNPY3, COMMD1, RBM42, CTU1, AMD1, SF3B5, BTN3A2, LENG1, SNRPA, SON, CD72, IP6K2, CDKN2D, MBNL2, TSPYL2, MAP2K1, COMMD7, PRPSAP2, TPP1, SOX4, NFKB2, GTF2IRD2, APOC1, PSMB8, GLA, PNRC1, NHP2, MTPAP, RHBDD2, PHF1, STX12, PI4K2A, COPZ1, EML2, GMPPB, MVD, KCTD9, GRPEL1, MIR22HG, SLC30A5, HMG20B, TTC9C, YPEL2, HLA-E, ASXL1, TPP2, HAUS5	Prog DC cDC	down	1689	115	559	20.5725	ENCODE_and_ChEA_Consensus_TFs_from_ChIP-X.gmt
RELA ENCODE	0.125493	0.376479	-1.13656	CCL3, JUN, CCNL1, NFKBIZ, B2M, SLC9A8, SSSCA1, KLF6, NFKBIA, RFXANK, NDUFA7, CITED2, MFSD2A, MALAT1, ARID5A, PTPN2, B3GNT7, LIMD2, ZFP36L1, BIRC2, NDE1, INTS6, MYO1G, UPF2, HNRNPH3, SNN, IKBKE, INO80C, SIRT2, EIF2B4, PEA15, TNIP1, MOB4, HIST1H2AM, EIF5A, MITD1, PPP6R1, NFKBIE, MEPCE, YME1L1, IGFLR1, IL2RG	Prog DC cDC	down	1690	42	484	8.67769	ENCODE_and_ChEA_Consensus_TFs_from_ChIP-X.gmt
TRIM28 ENCODE	0.0642161	0.288973	-1.32427	WDR74, UGCG, PTOV1, DUSP1, DDX5, SDE2, ZCCHC10, DNAJB4, UROD, FKBP8, PPP6R1, PPP1R15A, HSPA5, FEM1C, TMEM259, SSBP1, SRSF7, HDAC6, NUF2, MAD2L1BP, MACROD1, COX16, AURKAIP1, ATF7IP2, PRIM2	Prog DC cDC	down	1691	25	120	20.8333	ENCODE_and_ChEA_Consensus_TFs_from_ChIP-X.gmt
BCL3 ENCODE	0.0260005	0.156003	-1.33354	WDR74, LENG9, HIST2H2BE, NFKBIA, HYPK, WDR83OS, ARL6IP1, POLG2, NDUFA13, MALAT1, HILPDA, GABARAP, RBM4, CHMP2A, TRIM41, MAZ, UPF2, CD68, EFCAB2, ULK3, SUMF2, CYBA, SCAMP3, GPX4, CNP, PCBD2, UBB, ARFGAP3, MARCKS, RAD23A, UBC, POLB	Prog DC cDC	down	1692	32	273	11.7216	ENCODE_and_ChEA_Consensus_TFs_from_ChIP-X.gmt
TAF7 ENCODE	0.00051768	0.00931824	-1.43219	JUN, WDR74, CCNL1, CKS2, HNRNPH1, TRA2B, HIST2H2BE, TRA2A, SLC39A10, KLF6, ZBTB10, SLC38A2, BEX4, DUSP1, FAM53C, RFXANK, PSMC3, NDUFA7, CITED2, HNRNPU, PARP2, SNHG9, DDX5, TMEM242, NDUFB1, EZH2, KBTBD4, H1FX, NXF1, CTNNB1, SDE2, HIST1H4J, GTF3C5, DALRD3, METAP2, CETN3, FOS, INTS6, TUBA1C, INTS12, MGME1, SNRNP27, MED23, ARL4A, EFCAB2, HNRNPH3, DNAJB4, TUBB4B, SHARPIN, GSS, SART1, RBM15, ST7L, KCNQ1OT1, HIST1H2AM, TMEM238, MITD1, MEPCE, TJAP1, NABP1, NEAT1, HMGN2, RAD23A, HSPA5, CBX3, SEPT7, CYCS, UBC, NKIRAS2, TMEM259, ALG3, SSBP1, TMEM69, IER5, SNRPG, OTUB1, SRSF7, PCF11, DPM1, GTF3C3, PAIP1, H3F3B, POLR2L, DNAJC7, PABPC4, AP3S2, SNHG15, SLC39A13, PSMB1	Prog DC cDC	down	1693	89	640	13.9062	ENCODE_and_ChEA_Consensus_TFs_from_ChIP-X.gmt
NELFE ENCODE	0.00701199	0.0540925	-1.43273	WDR74, HIST2H2BE, B2M, KLF6, DUSP1, FAM53C, NDUFA7, CITED2, ARL6IP1, SNHG9, NUSAP1, DDX5, BSG, MALAT1, NXF1, CTNNB1, RBMX, DALRD3, FOS, INTS6, TUBA1C, CALR, TUBB4B, OIP5, KCNQ1OT1, MEPCE, NEAT1, HSPA5, CYCS, UBC, IER5, STMN1, SRSF7, H3F3B, UQCRC2, AMD1, SLC1A5, DDIT3, PMAIP1, GTF2B, HIST1H2AI, THAP7, LRSAM1, SDCBP, HMGB2, TUBA1B	Prog DC cDC	down	1694	46	234	19.6581	ENCODE_and_ChEA_Consensus_TFs_from_ChIP-X.gmt
FOXM1 ENCODE	1.36461e-06	7.36888e-05	-2.07864	APOLD1, TROAP, MZT1, RHEB, ARL6IP1, UBALD2, SKA2, PRC1, KPNA2, BRD8, RNF26, CKAP2, CDK1, UBE2C, TUBB4B, RACGAP1, RCCD1, HIST1H2AM, CKAP2L, UBE2S, MXD3, TRIM59, GTSE1, PTTG1, SNHG10, NEK2, HSP90B1, HJURP, KIF23, KIF20B, NUF2, KNSTRN, CDKN2D, NUCKS1, HMGB2, UBE2T, PIF1, CEP55, ASPM, KCTD9, INCENP	Prog DC cDC	down	1695	41	95	43.1579	ENCODE_and_ChEA_Consensus_TFs_from_ChIP-X.gmt
FOXM1 ENCODE	1.19434e-06	6.44945e-05	2.00252	CCNF, HIST1H3B, CKAP5, H2AFX, CDKN2C, HIST1H2BO, RACGAP1, KIF11, CDK1, RAD21, LMNB1, HIST1H2AB, MKI67, NCAPH, GTSE1, LBR, TPX2, PARPBP, BORA, HIST1H2BC, ASPM, INCENP, UBE2C, MXD3, CCNA2, ATF7IP, MDC1, PHF19, CDCA2, CKAP2L	Prog DC pDC	up	1696	30	95	31.5789	ENCODE_and_ChEA_Consensus_TFs_from_ChIP-X.gmt
SALL4 CHEA	0.000280849	0.00758293	1.55969	FAM168A, NRXN2, FIGNL1, WEE1, SLC44A1, GTF2I, FGFR1OP2, ADIPOR2, MED13L, HMG20A, MSH6, SPTBN1, UTRN, FGD4, ABT1, PCMTD2, ARID5B, ECT2, IGF2BP2, G2E3, ABCC5, BCAT1, UBE3C, ASPH, NCOA4, ZMYND8, PNRC2, PARP12, PDE3B, MCM10, GCNT2, CERS6, TBL1XR1, DOCK8, SPSB2, POU2F1, RYBP, TNRC18, ITSN2, HIST1H2BC, NREP, TIMELESS, MAP2K4, PURA, SEC14L1, SETD5, BMP2K, CLTC, ZBTB18, JAK2, ITGB1, FEM1B, B4GALT5, CXCR4, TRIM25	Prog DC pDC	up	1697	55	355	15.493	ENCODE_and_ChEA_Consensus_TFs_from_ChIP-X.gmt
SMAD4 CHEA	0.000633893	0.0104634	1.49315	RASGEF1B, TBC1D14, TRAPPC9, CD2, UCK2, ITGA4, SLC5A3, PPP6R3, VPS13C, MYB, MAP7, ANKRD44, FGD4, ARID5B, ECT2, SFMBT2, CD3E, BCAT1, ALCAM, SLC22A16, SREBF1, CDC14A, LBR, INPP4A, ST8SIA4, SYNE3, USP24, FGD6, GID4, SNX13, NCOA1, ETS2, DOCK8, EXO1, LRBA, FUT8, RYBP, SH3RF1, FBXL17, REPS2, NFATC2, PDE4D, HEATR6, MAN2A1, MANBA, EPC2, MBD5, MYOF, ARHGAP26, PTPRJ, BCKDHB, ITPKB, PRELID2, MDC1, CAMK1D, CD59, TDRD7, PTPN1, DARS2, PLAGL1, TMEM260, FGGY, CHD1L, SYNE1, SSBP3, HECTD4, PACS1, ATXN1, DAAM1, NUF2, IVNS1ABP, LRRC8D, ALS2, RAPGEF1, ENOX2, ENOSF1, TIPARP, PDE4DIP, PDHX, MBNL1, MAP3K7, AGPS, BCAS3, ZDHHC7, CDC42EP3, PACSIN2, SLC35F5, CCDC150, SRSF4, MICAL2, SACM1L, CALM2, SRGAP3, DAPK1, NCK2, AKAP11, PITPNC1, FBXW8	Prog DC pDC	up	1698	98	584	16.7808	ENCODE_and_ChEA_Consensus_TFs_from_ChIP-X.gmt
TRIM28 CHEA	0.0333409	0.257201	1.359	ACSL3, RAD18, NRXN2, WEE1, STAT1, MSH6, EVL, TGIF2, CDK6, IGFBP2, LBR, ZNF35, AGGF1, ANKH, IPMK, ZDHHC17, NUP50, BUB3, BMF, ADA, LRIG2, OPTN, TMEM11, FBXL4, BMPR2, RFXAP, DIAPH3, RAB29, CNNM3, IGFBP7, EEA1, EXOC2, SESN3, PPP1R12A, ALS2, NEK7, ERI1	Prog DC pDC	up	1699	37	210	17.619	ENCODE_and_ChEA_Consensus_TFs_from_ChIP-X.gmt
SUZ12 CHEA	0.0442868	0.298936	1.21509	ABCA5, NEGR1, NRXN2, PLXNC1, CDKN2C, SNTB1, SNN, SERPINE2, PAG1, DUSP7, VAV3, STXBP5, TESC, BCL2, PLCL2, NIN, TBC1D1, SFMBT2, DACH1, FZD6, SGK3, ALCAM, BMI1, PARP12, PDE3B, ST8SIA4, HRH2, DOCK8, ANKH, ZNF503, TNRC18, NFATC2, CPED1, AEBP1, EMILIN2, STK39, IKZF1, ZEB2, TSHZ1, PELI2, LRRC8C, HIPK2, GATM, CHST11, CXCR4, ZMIZ1, ITPKB, PHF19, CNTLN, GRAMD1B, CAMK1D, PCDHGC3, HIVEP3, ST3GAL1, VASH2, REL, AGAP2, PAQR4, PHLDB2, ITPR2, SATB1, CBX8, NAB1, PLAGL1, RUNX1, ITGA7	Prog DC pDC	up	1700	66	1684	3.91924	ENCODE_and_ChEA_Consensus_TFs_from_ChIP-X.gmt
EZH2 CHEA	0.22076	0.627424	1.19418	NRXN2, PLXNC1, MYB, TESC, TTC7A, TNRC18	Prog DC pDC	up	1701	6	237	2.53165	ENCODE_and_ChEA_Consensus_TFs_from_ChIP-X.gmt
POU5F1 CHEA	0.126867	0.413437	1.18379	UCK2, ADIPOR2, H2AFX, HIST1H1B, HIST1H2BO, MSH6, TP53BP1, ALG8, DIAPH1, NOTCH1, G2E3, BMI1, GCNT2, GID4, RIF1, PEX3, TRIM24, PURA, CLTC, HIST1H3I, ATF7IP, TMEM131, ZMIZ1, KLHL5, CAMK1D, NDUFS1, SLC23A2, REEP3, ZFP64, TP53, RAB29, PDGFC, GID8, SESN3, ZBTB40, MYO18A, ASCL2, UBR7, ADNP, JARID2, TBC1D13, KCTD9, HIST1H2BN, RPAP1, CBX1	Prog DC pDC	up	1702	45	261	17.2414	ENCODE_and_ChEA_Consensus_TFs_from_ChIP-X.gmt
REST CHEA	0.0531258	0.318755	1.16295	ZCCHC7, CCNF, TRAPPC9, SORL1, NRXN2, NSF, UCK2, TRIP12, EHMT1, MED13L, APAF1, NPDC1, QSOX2, API5, TMPO, E2F2, SMARCC1, ABT1, SRD5A1, ZNF654, SC5D, AGO4, HIPK3, SRPK1, FNBP1L, EPM2A, ZFAT, SCML2, SUCNR1, JRK, ENDOV, CCSER2, VPS13A, MELK, E2F7, HRH2, TBL1XR1, MMS22L, RTTN, TBC1D22A, RAPGEF6, MOV10, PTPN11, RYBP, IPMK, TNRC18, AFF1, PDSS1, ITSN2, SMAD2, RAF1, PURA, SMYD3, SEC14L1, ARHGAP35, BUB3, EPC2, ATXN7L1, ZBTB18, PTK2B, MKLN1, RASSF3, PTEN, FBXO41, MTMR9, TRERF1, UBR2, MSL1, ZMIZ1, BCKDHB, ARID1A, SLC9A7, SLC12A7, SUPT16H, SP110, RAD54L2, TTI1, CEP70, ZNF689, WNK1, TMEM121, AHDC1, KPNB1, DCUN1D4, TMEM128, SESN2, PTPN1, ACTN4, TRAPPC8, ZC3H10, IL12RB1, SUDS3, DIAPH3, TMEM260, CDK8, ACBD6, NAA35, ZNF638, CCNB2, ZXDC, CYP46A1, OGDH, GPATCH2L	Prog DC pDC	up	1703	103	1280	8.04688	ENCODE_and_ChEA_Consensus_TFs_from_ChIP-X.gmt
IRF3 ENCODE	0.0619801	0.334693	1.15359	CBX5, SPTLC2, ASF1B, SP1, HIST1H3B, MTMR4, AGPAT5, SPC25, RAD54L, HACL1, ZNF714, FRYL, CHD8, FAM111B, PANK2, RRM2, ZNF775, ZBTB20, STXBP5, DROSHA, RAB8A, HIST1H2BF, LRRC45, HIST1H2AB, SIN3A, HIST1H2BB, TOP2A, HIST1H3C, MCM3, TICRR, KNTC1, CDCA3, MTOR, RNF13, ORC2, GLCCI1, USP1, ACAP2, MDM1, G3BP1, XPO1, ARHGAP19, TPX2, HIST1H2AK, BORA, BLM, KAT6B, HIST1H2BC, ZNF687, INCENP, GOLGB1, ABHD2, UBE2I, RSPRY1, UBE2C, SLC25A28, ZNF101, KLHDC10, SLC26A2, SYVN1, KIF1B, ZDHHC5, BUB3, VPS35, NFATC2IP, HGS, BMF, UVRAG, ZMYM2, CDC23, B4GALT5, ABHD17B, RNF34, CTPS1, RCL1, MDC1, CDCA2, BUB1, UNG, CKAP2L, WASF2, ZNF689, FBXO5, R3HDM1, KPNB1, DCUN1D4, HMGB2, SOCS5, DNAJC27, BCL2L1, CKS1B, IARS, MEGF9, TTBK2, CENPM, HLTF, LIN52, KIAA0319L, MTFR2, PRR11, HNRNPR, NBR1, NCOA2	Prog DC pDC	up	1704	103	663	15.5354	ENCODE_and_ChEA_Consensus_TFs_from_ChIP-X.gmt
SOX2 CHEA	0.122022	0.413437	1.11458	ZWINT, AGPAT5, UCK2, GTF2I, TOP3A, ADIPOR2, NNT, H2AFX, HIST1H1B, HIST1H2BO, USP25, AHNAK, TLE1, USP37, MLLT11, KIAA1522, MSH6, DALRD3, TP53BP1, HIST1H2BF, PRIMPOL, ZW10, KLF12, SLC25A40, ARID5B, HIST1H2BB, TOP2A, HIST1H3C, TICRR, GNPDA2, ARRDC3, NOTCH1, CEP120, ICE2, G2E3, ABCC5, CD109, BCAT1, IGFBP2, PARP12, B4GALT6, SMARCAD1, MTF2, TUBB, AGO2, MDM1, CCDC34, VTA1, TOP3B, TBL1XR1, RIF1, RYBP, ZNF217, HIST1H2AG, NREP, STK39, TRIM24, HMGCR, RAB3IP, TSHZ1, RALGPS2, EPC2, HIST1H3I, PTEN, MYO5C, BMF, ARFGEF1, HIST1H2BH, ATF7IP, RASA1, CPT1A, KLHL5, FBXL19, NFATC3, RCL1, MDC1, KIT, HIST1H1C, BRCA1, SACS, REEP3, ZFP64, FBXO5, ARHGAP12, ZNF182, SESN2, RTN3, HIST1H1A, DARS2, LY75, PCMTD1, KLHL2, CASK, YWHAG, PDGFC, SSBP3, HLTF, PRR11, NBR1, GID8, NEDD4, SIRPA, KLF2, CD38, HIST1H1D, PKN2, ZDHHC14, KIAA0895L, PRPS2, SESN3, ZBTB40, MLLT10, HIST1H2AH, IVNS1ABP, TXLNG, CDKAL1	Prog DC pDC	up	1705	116	775	14.9677	ENCODE_and_ChEA_Consensus_TFs_from_ChIP-X.gmt
FOXA2 ENCODE	0.397086	0.80412	1.02006	ABCA5, HACL1, MED13L, TLE1, LEO1, COA6, ZNF775, RNF213, MIS18BP1, SRPK1, TK1, G2E3, PUS10, STRN, PHF8, LNPEP, AGA, MDM2, MAML3, RIF1, HIST1H2AK, NFATC2, SLC7A6, PDE4D, XRN1, SOS1, UHRF1BP1L, TTC32, EPC2, LDLR, ATF6, ATF7IP, LRP5, KLHL5	Prog DC pDC	up	1706	34	316	10.7595	ENCODE_and_ChEA_Consensus_TFs_from_ChIP-X.gmt
FOXA1 ENCODE	0.463208	0.810165	0.991716	PCNT, ARRDC2, HACL1, WEE1, PRKDC, APAF1, RNF213, MCM4, LCORL, CBLL1, MDM2, STK3, MAML3, SH3RF1, CNOT6, UHRF1BP1L, ZFP36L2, MANBA, PELI2, FOXO3, RMI2, GTF3C2, KLHL5, CHIC2, MBTD1, LRP10, ZFP62, WASF2, ZNF182, HMGB2, SLC20A2, PCMTD1, DAGLB, LIN54, LIN52, NBR1, SLC35C2	Prog DC pDC	up	1707	37	205	18.0488	ENCODE_and_ChEA_Consensus_TFs_from_ChIP-X.gmt
IRF8 CHEA	0.485986	0.810165	0.98387	PARP14, FAM168A, DAPP1, IRF9, IFIH1, SLFN13, ISG20, UBA7, TNFSF13B, ERAP1, MOV10, ZEB2, ERCC6L, PTPRJ	Prog DC pDC	up	1708	14	121	11.5702	ENCODE_and_ChEA_Consensus_TFs_from_ChIP-X.gmt
ZEB1 ENCODE	0.482871	0.810165	0.982996	MGST3, IFIH1, MAP7, TACC3, ATMIN, LRBA, ZNF70, LRRC8B, RALGAPA2, ZFP62, PICK1, ZNRF1, TMEM141, ACBD6, LEMD3, ATXN1	Prog DC pDC	up	1709	16	106	15.0943	ENCODE_and_ChEA_Consensus_TFs_from_ChIP-X.gmt
TP53 CHEA	0.514941	0.810165	0.974815	SERPINE2, APAF1, TLE1, MAP4, VPS13C, RRM2, LMNB1, TRIM22, SRD5A1, FBXO22, CCP110, NOTCH1, ANKRD17, SF3A3, E2F7, GCNT2, MDM2, PHF14, TNFAIP8, RRM2B, TNRC18, PCNA	Prog DC pDC	up	1710	22	319	6.89655	ENCODE_and_ChEA_Consensus_TFs_from_ChIP-X.gmt
NANOG CHEA	0.555113	0.810165	0.970593	CBX5, FIGNL1, NSF, FRYL, H2AFX, HIST1H1B, HIST1H2BO, HMG20A, MAP7, MSH6, FGD4, TP53BP1, MED12, PRIMPOL, ZW10, SLC25A40, HIST1H3C, GALNT1, CCP110, CDCA3, IGF2BP2, G2E3, BCAT1, RPP25, BMI1, NCOA4, IGFBP2, NDC1, LNPEP, CHEK2, TBL1XR1, RIF1, RPE, MOV10, RYBP, CALCOCO2, ABHD2, HMGCR, CASP3, RALGPS2, HIST1H3I, MTHFD1, ZBTB44, RMND5B, KLHL5, TRIM25, KIT, BRCA1, CKAP2L, SACS, GPD2, REEP3, AGTRAP, ZNF182, KPNB1	Prog DC pDC	up	1711	55	595	9.2437	ENCODE_and_ChEA_Consensus_TFs_from_ChIP-X.gmt
FOS ENCODE	0.608949	0.865348	0.965406	CBX5, SPTLC2, ASF1B, SP1, HIST1H3B, MTMR4, TTF2, FRYL, H2AFX, FAM111B, KDELC2, PPP6R3, KDM4A, TMPO, RRM2, ZNF775, ZBTB20, DROSHA, HIST1H2BF, TMEM245, HIST1H2AB, GTF2H1, TOP2A, TICRR, ISG20, CDCA3, MTOR, RNF13, ZMYND8, PNRC2, GLCCI1, MPZL1, ACAP2, LBR, MKL1, G3BP1, MBOAT2, CHEK2, GID4, XPO1, ARHGAP19, TPX2, KMT2A, HIST1H2AK, HSPBAP1, PSMA5, KAT6B, HIST1H2AG, ASPM, ZNF687, INCENP, ABHD2, HMGCR, SLC25A28, KLHDC10, SLC26A2, SYVN1, KIF1B, BUB3, NFATC2IP, HGS, NUDT18, XIST, UVRAG, ZMYM2, CDC23, SMCO4, RNF34, TRIM25, TMEM97, MTR, ISCA2	Prog DC pDC	up	1712	72	637	11.303	ENCODE_and_ChEA_Consensus_TFs_from_ChIP-X.gmt
STAT3 CHEA	0.543039	0.810165	0.959992	MAP3K1, STAT1, UBR5, PIK3R1, KLHL6, ARID5B, PLCL2, SFMBT2, ZMYND8, USP32, KAT6A, CERS6, ANKMY2, RYBP, ZNF217, TRIM24, IKZF1, PDE4D, GNPDA1	Prog DC pDC	up	1713	19	177	10.7345	ENCODE_and_ChEA_Consensus_TFs_from_ChIP-X.gmt
ESR1 CHEA	0.660261	0.891352	0.903408	MED13L, PAWR, BCL2, LONP2, RABEP1, SLC29A1, KAT6B, RALGPS2, BMP2K, MYOF, BMF, TRERF1, KDM2A, EBAG9, ST3GAL1	Prog DC pDC	up	1714	15	154	9.74026	ENCODE_and_ChEA_Consensus_TFs_from_ChIP-X.gmt
REST ENCODE	0.697483	0.896764	0.886675	AGPAT5, NPDC1, QSOX2, RNF213, ROBO3, RNF13, TAOK1, TMEM181, PHF14, KMT2A, ZNF655, ABHD2, EPC2	Prog DC pDC	up	1715	13	383	3.39426	ENCODE_and_ChEA_Consensus_TFs_from_ChIP-X.gmt
PPARD CHEA	0.803336	0.908948	0.880293	ACSL3, EPRS, LEO1, RCAN1, UBR4, LANCL1, BRIP1, STT3B, TTI2, E2F8, RASA3, SCN9A, MELK, SMURF1, HECTD1, SH3RF1, KAT6B, ZEB1, HIST1H2BC, CDC16, MRFAP1L1, OGFRL1, TSPAN14, ALKBH8, CDC23, STAU1, LXN, RCOR1, KIT, ATAD2, HIST1H1C, NF1, DYNLT1, ACAA2, MFSD1, PTPN1, RBMS1	Prog DC pDC	up	1716	37	285	12.9825	ENCODE_and_ChEA_Consensus_TFs_from_ChIP-X.gmt
FOXP2 ENCODE	0.924902	0.972765	0.810767	TRAPPC9, ZNF740, TSFM, ISG20, BPTF, METTL25, CBLL1, KAT6A, STK3, SPOP, MAML3, NFE2L2, RIF1, OPA1, DCP1B, TNRC18, KIAA0586, HERPUD2, EPC2, EIF4B, GRK4, PHLPP1, WASF2, UBE2W, HMGB2, CSNK1A1, AIDA, MARCH8, PCMTD1, PPOX, TBC1D15	Prog DC pDC	up	1717	31	178	17.4157	ENCODE_and_ChEA_Consensus_TFs_from_ChIP-X.gmt
ZC3H11A ENCODE	0.964704	0.972765	-0.716108	SNRNP35, MAPKAPK3, TRA2B, RNF166, GGNBP2, COX17, GADD45B, ERCC1, ARID3A, PSMC3, PDE12, NSFL1C, RHOF, CNNM2	Prog DC pDC	down	1718	14	129	10.8527	ENCODE_and_ChEA_Consensus_TFs_from_ChIP-X.gmt
ERG CHEA	0.972765	0.972765	-0.730951	CTNNB1, S100A4, GMPPA, POLR2J, SDF4, CAPN1, PSMA2, NAMPT, DNAJB6, LYPLA1, FRAT1, PIGT, NDUFAF3, SOD1, SNAPC3, ACAP3, RBM25, CD164, PTPN22, DNAJC8, IDI1, PHB	Prog DC pDC	down	1719	22	144	15.2778	ENCODE_and_ChEA_Consensus_TFs_from_ChIP-X.gmt
ZKSCAN1 ENCODE	0.95139	0.972765	-0.741403	ALDOA, HIGD1A, UNK, PSME1, SLC25A36, DERL3, COPS8, ACADVL, ASB6, SMIM4, ITM2C, CCND3, ANXA2, DHRS7, MICU2, TMEM242	Prog DC pDC	down	1720	16	120	13.3333	ENCODE_and_ChEA_Consensus_TFs_from_ChIP-X.gmt
EGR1 CHEA	0.932966	0.972765	-0.812094	JUN, MYLPF, ZFP36, PPIH, PSMB10, AP3S1, S100A13, MEX3C, RNASET2, TIMM8A, SLC39A13, GADD45B, MARVELD1, MAML2, ACADVL, PLEKHG2, YTHDF2, CSTB, CNOT2, RNF139, HSPA1A, KPNA3, CLIC1, SMYD5, SOD1, PLAUR, MBOAT7, PRPF4B, PER2, TPT1, STXBP3, BCAT2	Prog DC pDC	down	1721	32	315	10.1587	ENCODE_and_ChEA_Consensus_TFs_from_ChIP-X.gmt
MYOD1 ENCODE	0.788745	0.908948	-0.834948	MYLPF, HSPB1, ATF4, SREBF2, LSM14A, KLF10, EVI2B, PDIA5, EVI2A, RAP2B, FXR1	Prog DC pDC	down	1722	11	166	6.62651	ENCODE_and_ChEA_Consensus_TFs_from_ChIP-X.gmt
STAT5A ENCODE	0.807954	0.908948	-0.866067	WDR74, PDRG1, DNAJB4, SYF2, PRKAR1B, FRG1, MED15, TIMM10, NUCB1, MYL12A, NR1H2, FKBP8, PPP1R15A, DNAJB2, SPATA2, SDE2, TXN, PCIF1, REPS1, ARPC5L, ARF4, MAD2L1BP, TRAF6, RAB21, GOLGA2, LAPTM4A, H2AFV, FTH1, COX7A2L	Prog DC pDC	down	1723	29	233	12.4464	ENCODE_and_ChEA_Consensus_TFs_from_ChIP-X.gmt
PPARG CHEA	0.835677	0.92095	-0.890891	JUN, YPEL5, FOS, CYCS, HNRNPL, KLF6, RETN, CDKN2AIPNL, CITED2, LPXN, RHOB, CHP1, MKKS, ATF4, CD69, UBC, TOB1, XBP1, PAIP2, ZC3H15, EIF5A, CLEC10A, BAG4, POLR2J, CHPT1, WDR43, NECAP1, ALKBH5, VMP1, ARMC6, MGST1, HSPA5, PNPLA2, CDIP1, MSL2, ZFAND5, COPS8, MAP3K14, LTC4S, ACO2, SENP2, ENTPD6, FKBP1A, PDIA5, ACTB	Prog DC pDC	down	1724	45	535	8.41121	ENCODE_and_ChEA_Consensus_TFs_from_ChIP-X.gmt
BHLHE40 ENCODE	0.784855	0.908948	-0.893028	YPEL5, SLC38A2, NMRAL1, ZBTB11, CUTA, CITED2, NEAT1, ADSL, KLF16, UBE2D3, PER1, ARHGDIA, HIF1A, CCDC86, CACYBP, PPIA, HMOX2, YARS, SLC25A36, HS1BP3, EIF4A1, DDX18, NAMPT, FTL, MAPK6, GABARAP, HEXA, KLF10, CISD2, HMGN2, PFN1, BCAP31, OSER1, PSAP, BSG, ATG3, SIL1, ATP6V1H, ASPSCR1, ENOPH1, RPF2, RNF138, ZNF263, PATZ1, PER2, CLCN6, RAB21, NAPA, SLC7A5, WDSUB1, GNA13, YWHAQ, NR1D2, CD164, CCNYL1, NT5C, LONP1, DNAJC8, NCBP1, RAD9A, PET117, PHB, UTP18, CFAP20, CNPPD1, FNIP1, GMFB, NME3, PKN1, SLC25A33, USP36, CREBRF, SOX12	Prog DC pDC	down	1725	73	348	20.977	ENCODE_and_ChEA_Consensus_TFs_from_ChIP-X.gmt
NR2C2 ENCODE	0.777552	0.908948	-0.895498	DUS3L, NEDD8, UBL5, PPIH, GTF2F1, ROMO1, FAM114A2, COX19, TMA7, CWC15, COX17, COG3, TIMM8B, PSMD14, NDUFA5, DUS1L, TMCO1, YARS, CCDC59, ECSIT, PEX16, SCNM1, HUS1, YME1L1, CCDC12, ACO2, TRMT1, SLIRP, ZNF3, SPATA2, CNOT2, SNRPB2, IFT20, WTAP, PSMB7, ZNF513, HNRNPUL2, MSANTD4, NDUFB7, SCAMP4, SMYD5, PLEKHJ1, IMPACT, RPF1, CHMP4B, WDR13, TBXAS1, TMEM167B, NUP37, MORN2, SNRPF, DHX57, SEPT1, SNRPA1, TRMT2A, PSMD9, DPCD, PSMD3, ERI3, PEX14	Prog DC pDC	down	1726	60	350	17.1429	ENCODE_and_ChEA_Consensus_TFs_from_ChIP-X.gmt
HDAC2 ENCODE	0.687444	0.896764	-0.896449	WDR74, APOLD1, ID1, NDUFC2, STMN3, ARHGDIA, ANXA5, RTN4, HINT1, KXD1, YTHDF2, ZNF3, CALR, WTAP, RAP2B, FAM3C, TMCO3, AHCY, NAPA, LRRC59, USP12, PDXDC1, TRIB1, RAB14, PSMD9, PSMD3, HNRNPUL1, GINM1, USPL1	Prog DC pDC	down	1727	29	175	16.5714	ENCODE_and_ChEA_Consensus_TFs_from_ChIP-X.gmt
EZH2 ENCODE	0.656509	0.891352	-0.906285	USF1, WDR74, FRG1, LDLRAD4, H3F3B, SLAIN1, CCDC124, SLIRP, TSGA10, UBALD2, ARID4A, CAMTA1, COX16	Prog DC pDC	down	1728	13	338	3.84615	ENCODE_and_ChEA_Consensus_TFs_from_ChIP-X.gmt
GATA2 CHEA	0.781526	0.908948	-0.914742	JUN, USF1, CRIP1, CTNNBL1, PPA1, FOS, SYF2, MAPKAPK3, SLC35F3, CEBPB, HNRNPL, KLF6, TXNIP, ABHD5, NEAT1, RFX2, PPCDC, TMEM107, AMFR, SH3BGRL3, LAPTM5, SREBF2, ZFPM1, FIS1, RNASET2, TMEM135, CHPT1, COTL1, URM1, IER2, DUSP10, ZNF414, PPP1R15A, PHLDB3, EAF1, AP2A2, RNF130, SPI1, DOK2, MFSD12, CCDC12, SLC37A1, IER5, HINT1, MAN2B1, PCGF1, DNAJB2, DUSP2, MAP3K14, HMGN2, TRAF4, HIVEP1, FKBP1A, TLE3, SDE2, UBALD2, PSAP, RABEP2, ELMO1, ASCC2, NARF, EPM2AIP1, CCND3, ARHGDIB, PRKRIP1, UQCR10, GPR108, NINJ1, RNF138, LMNA, MBOAT7, NABP1, EFCAB2, BTG2, MAD2L1BP, POLR3GL	Prog DC pDC	down	1729	76	772	9.84456	ENCODE_and_ChEA_Consensus_TFs_from_ChIP-X.gmt
TCF7L2 ENCODE	0.544273	0.810165	-0.971174	CLK1, USF1, WDR74, ID1, SLC38A2, PFDN4, ZBTB11, FAM53C, PPIH, YOD1, FAM204A, KLF6, NRBP1, EIF1, TMEM161A, TCF7, UBE2D2, IER5L, PRPF38B, NDUFA11, DAP, NSA2, PRDX5, TMBIM6, SIAH1, ATG2A, SLC25A36, DUSP10, PHLDB3, DCXR, PLGRKT, FTL, MT1X, UXT, PMVK, UBL7, YAF2, CDK5, TRAF4, HIVEP1, TLE3, ACTB, UBALD2, RABEP2, HSD17B11, DYNC1I2, SNRPC, NARF, SSR2, TAGLN2, PSMB7, MOB4, TCP11L1, AGPAT1, NELFA, NXF1, NMT1, RNASEH1, NDUFB11, FAM3C, SPRED2, PSMD8, S100A10, TES, ING1, CD320, CISD1, ING3, HEBP2, ETNK1, RAP1GDS1, RRP1B, SLC4A2, DUSP6, RBM25, CHD2, ST7, EEF1D, SNRPD2, AP2B1, PPID, SKA2, GFM2, ACTR1A, IDI1, HNRNPUL1, PDIA4	Prog DC pDC	down	1730	87	583	14.9228	ENCODE_and_ChEA_Consensus_TFs_from_ChIP-X.gmt
EGR1 ENCODE	0.549804	0.810165	-0.971838	AMZ2, ARPC4, DDX5, EIF1B, HSPB1, AAMP, TRA2B, SNHG9, ZNHIT1, RBM39, PDIA6, THOP1, TUBA1A, RFX2, MKKS, COX5B, UBC, EIF5A, MEX3C, ANXA5, GADD45B, IER2, INTS1, SEC62, TMEM222, AP2M1, COX5A, MAPK6, PABPC1, TMEM9B, YME1L1, ZNF335, ACADVL, SFPQ, NDUFA4, ATXN2L, APRT, NUP188, MED10, KLF10, HMGN2, MALAT1, YTHDF2, ZNF3, SMIM4, FAM98C, CNOT2, RNF139, IFT20, NTAN1, PTP4A1, PRKRA, CCND3, BCKDK, ELP5, BTBD1, UCHL3, CCDC107, ERICH1, ENOPH1, SMYD5, PLOD3, PLEKHJ1, NME1, ARPC5L, DNAJA1, ITFG1, FAM3C, TPT1, TMCO3, GPX4, DENR, CCNK, HCST, RBM25, DNAJC7, NR1D2, SNRPA1, SMIM14, CD164, ZNF768, NT5DC2, SSR3, FDX1, MZT2B, PTP4A2	Prog DC pDC	down	1731	86	537	16.0149	ENCODE_and_ChEA_Consensus_TFs_from_ChIP-X.gmt
RELA ENCODE	0.492768	0.810165	-0.98716	JUN, NDUFA7, NFKBIZ, ERN1, CCNL1, PMAIP1, PEA15, KLF6, B2M, CITED2, LPXN, SIRT2, CD69, CD74, DUSP22, EIF5A, IL6ST, ANXA7, TMSB4X, MYL12A, LIMD2, GADD45B, ARID5A, AUP1, PBX2, PLGRKT, EIF4A2, YME1L1, CNPY3, IER5, SNHG8, INTS6, CCDC124, DNAJB2, DUSP2, NUP188, PTPN2, KLF10, MALAT1, PFN1, HIVEP1, ACTB, MFSD2A, ITGB2, NFKBIA, ARPC2, TXN, RFXANK, MOB4, CCDC107, UPF2, JUNB, NINJ1, IL2RG	Prog DC pDC	down	1732	54	484	11.157	ENCODE_and_ChEA_Consensus_TFs_from_ChIP-X.gmt
RFX5 ENCODE	0.416951	0.80412	-1.00966	H1FX, SERTAD1, CEBPB, NPC2, HIGD1A, PTMS, NHP2, B2M, FOSB, TUBA1A, CHP1, SLC25A38, CKS2, RHBDD2, TSPYL2, MIDN, CD74, LRCH4, UBC, MIR22HG, TOB1, XBP1, MYL6, MVD, PCF11, PER1, DSE, IP6K2, YARS, SLC25A36, PPP1R15A, AMD1, ECSIT, SON, SNRPA, SLC30A5, CNPY3, TSPYL1, FAM8A1, TSPO, MXD1, ENSA, MAP3K14, SENP2, FASN, PQBP1, GMPPB, TPP1, UBALD2, ZNF791, KDSR, ZNF574, PTP4A1, YWHAZ, SF3B5, EPM2AIP1, MBNL2, OSTF1, HLA-DRB5, HNRNPUL2, TP53INP1, ARID4A, JUNB, CAMTA1, RBM42, FAM214A, NGDN, EMC9, MBOAT7, COPS3, MORF4L2, PPP2R5D, SOX4, RAP2B, SIK1, PER2, UBB, CCNK, VCP, UBE2N, GNAI2, ZNF92, YWHAQ, AKAP8, MED25, DPCD, DOLPP1, PSMD3, SKA2, HIBADH, IDI1, PDIA4, HMGN3, ZCCHC2	Prog DC pDC	down	1733	94	559	16.8157	ENCODE_and_ChEA_Consensus_TFs_from_ChIP-X.gmt
FOSL2 ENCODE	0.409466	0.80412	-1.01824	IFRD1, EMP3, UBC, MAP7D1, MYL6B, DSTN, PSMD14, RTN4, GTF3A, ERCC1, KLF10, NEU1, TAGLN2, TUBB6, NME1, LMNA, S100A10, TES, GPX4, TOR1AIP2, RBM25, CTNNA1, TRIB1, PSME4, TMEM205, CCDC159, EZR, TPM2, POLR3E, ZNF219	Prog DC pDC	down	1734	30	196	15.3061	ENCODE_and_ChEA_Consensus_TFs_from_ChIP-X.gmt
ATF3 ENCODE	0.345523	0.752576	-1.05385	WDR74, ZFAND2A, DDX51, EMC3, TIMM13, CCDC59, CCDC9, CCDC124, NUP188, PI4KA, RNF139, ATG3, PLD3, SSNA1, NAPA, AP2B1, LONP1, DNAJB12, EIF2S2, SPNS1, RMND1, GNPTG, ANAPC2, EIF2B1	Prog DC pDC	down	1735	24	114	21.0526	ENCODE_and_ChEA_Consensus_TFs_from_ChIP-X.gmt
VDR CHEA	0.348415	0.752576	-1.0608	CLMN, PPP1R2, PTGER4, CD69, TXNDC11, SULF2, PABPC1, PTPN2, ITM2C, NFKBIA, SERINC2, MSMO1, MCL1, TMEM156, TLE4, BNIP3L, SFT2D1, RELT, SFXN3, HIST1H4J	Prog DC pDC	down	1736	20	76	26.3158	ENCODE_and_ChEA_Consensus_TFs_from_ChIP-X.gmt
CBX3 ENCODE	0.347826	0.752576	-1.06174	WDR74, NMRAL1, DNAJC2, CHP1, HMOX2, CCDC59, MED23, RBM45, HES6, MSMO1, COX16, NOP10	Prog DC pDC	down	1737	12	81	14.8148	ENCODE_and_ChEA_Consensus_TFs_from_ChIP-X.gmt
NFIC ENCODE	0.279603	0.718979	-1.07057	JUN, WDR74, DNAJB4, DUSP1, FOS, HSPB1, TMEM230, TRA2B, ARPC1B, CITED2, NEAT1, MT2A, HCFC1R1, SLC30A7, MIR22HG, PSMB3, MYL12A, GADD45B, LDHA, RB1, EPS8, PMVK, KLF10, TRAF4, DCAF8, NFKBIA, PSMB7, TCP11L1, TARS, NOP10, TSC22D4, EFCAB2, ECH1, SPRED2, GPX4, POLR2M, CFL1	Prog DC pDC	down	1738	37	279	13.2616	ENCODE_and_ChEA_Consensus_TFs_from_ChIP-X.gmt
SRF ENCODE	0.256227	0.691812	-1.07993	WDR74, ARPC4, CWC25, FOS, CNN2, RNF166, FOSB, CHMP1B, DDX51, COX19, MAGOHB, EMC3, ACYP2, SBDS, TCF7, CCDC86, MYL12A, NDUFA5, IER2, YARS, CCDC59, GABARAPL2, MAP3K14, C1D, TRMT1, PLEKHG2, PFN1, ACTB, SNRPB2, KDSR, JUNB, RBM42, COX16, RUNDC1, TMEM25, RSU1, ECH1, WDR13, TMEM167B, TRAPPC2, CFL1, SSNA1, CTNNBIP1, SNRPA1, MCL1, PSMD3, PEX14, PET117, SND1, URB2, EMC7, RWDD1, DUSP5, ZNF460, PDCL3, EGR1, ANAPC2, MED9, TFPT, DXO, EIF2B1, EIF3H	Prog DC pDC	down	1739	62	299	20.7358	ENCODE_and_ChEA_Consensus_TFs_from_ChIP-X.gmt
KAT2A ENCODE	0.305933	0.750926	-1.09193	WDR74, CTNNB1, EEF1G, SNHG9, PPCDC, HSPA5, SNRPA, TMEM258, SLC39A9	Prog DC pDC	down	1740	9	90	10	ENCODE_and_ChEA_Consensus_TFs_from_ChIP-X.gmt
MYC CHEA	0.135612	0.413437	-1.1234	DUS3L, RNMT, DDX5, NMRAL1, RRP15, SYF2, HNRNPL, DDX21, MIF, ALYREF, NHP2, JTB, TXNL4A, NME2, MIDN, HNRNPK, DDX19A, PER1, EIF5A, PRPF38B, CACYBP, TIMM17A, PPIA, SLC39A13, CDV3, DUSP12, IER2, SLC25A36, PPM1A, CETN3, EIF4A1, RBMX, HSP90AA1, SNRPA, FTL, HSPE1, PABPC1, TMEM209, CCT4, GNL1, YME1L1, DNAJB6, SFPQ, GTF3A, COX8A, ATXN2L, ERCC1, TRMT1, RTN4IP1, FASN, GNAS, SLC25A39, BNIP1, DHX37, PFN1, POLR1D, PDIA5, NOP58, CALR, MORF4L1, PSMD7, PTP4A1, FAU, YWHAZ, PRMT7, PIGW, TARS, RPF2, ATP6V1F, SCAMP4, RBM3, TSR1, SMYD5, SOD1, NOP10, PATZ1, NME1, ARPC5L, SRM, EIF2A, EIF4EBP1, ST13, EWSR1, FXR1, RHOF, RRP1B, DHX15, CDK5RAP3, LAPTM4A, ZMAT3, FKBP11, SET, INSIG1, AKAP8, TFDP1, EIF3E, NAA25, YBX1, ZNF428, HNRNPUL1, EIF3D, MBTPS1, RAD9A, MAP1S, SRRM1, SSBP4, PTBP1	Prog DC pDC	down	1741	107	573	18.6736	ENCODE_and_ChEA_Consensus_TFs_from_ChIP-X.gmt
IRF1 ENCODE	0.137812	0.413437	-1.15946	JUN, USF1, WDR74, DNAJB4, SSR4, CYCS, PSMB10, MED15, B2M, UNK, TMSB10, MT2A, DNM2, RAB5A, SSBP1, PSME1, PSMA2, MCCC2, DUSP10, JUND, GPATCH3, NAMPT, MSRA, PTPN2, HINT2, SMARCAL1, CYTH1, COX7B, KDSR, GDI2, PRR14, SIAH2, NME1, LMNA, GUK1, MBOAT7, DNAJA1, KLHDC3, SRGN, H2AFV, TDP2, PSMA3	Prog DC pDC	down	1742	42	263	15.9696	ENCODE_and_ChEA_Consensus_TFs_from_ChIP-X.gmt
CEBPB ENCODE	0.13172	0.413437	-1.19941	WDR74, CCNL1, CEBPB, PRR13, HNRNPH1, RBM39, NEAT1, EIF1, PCF11, PSMB3, COTL1, YARS, PEX16, EIF4A1, ADAM28, LSM14A, PDAP1, ZBTB10, PLEKHG2, ACTB, BUD31, NFKBIA, NCOA7, PTP4A1	Prog DC pDC	down	1743	24	144	16.6667	ENCODE_and_ChEA_Consensus_TFs_from_ChIP-X.gmt
BCL3 ENCODE	0.106662	0.413437	-1.19988	CD68, WDR74, LENG9, CYBA, TMEM230, PSMB10, POLB, NDUFA13, WDR61, PHPT1, MAZ, CCDC138, UBC, JUND, GABARAP, RIT1, ULK3, MALAT1, PFN1, ACTB, RGL2, NFKBIA, ZNF513, PRKRIP1, UPF2, EFCAB2, GPX4, CHMP2A, UBB, NR1D2, SNRPA1, AKAP8, TSPAN31, NAT14, METTL21A, NDUFB10	Prog DC pDC	down	1744	36	273	13.1868	ENCODE_and_ChEA_Consensus_TFs_from_ChIP-X.gmt
ETS1 ENCODE	0.0950692	0.413437	-1.23463	USF1, PTOV1, DUS3L, CWC25, LPXN, ZFC3H1, GGNBP2, CKS2, UBC, MIR22HG, ZBTB7A, MYL12A, ARID5A, HIGD2A, FTL, ZSWIM8, SMG5, HEXA, GUSB, AFF4, CCND3, JUNB, SCAMP4, SEC11C, ISCA1, KLHDC3, UBB, TOR1AIP2	Prog DC pDC	down	1745	28	156	17.9487	ENCODE_and_ChEA_Consensus_TFs_from_ChIP-X.gmt
TRIM28 ENCODE	0.0843851	0.413437	-1.27675	WDR74, DNAJB4, PTOV1, DDX5, DUSP1, HDAC6, SSBP1, FKBP8, PPP1R15A, HSPA5, PACS2, SDE2, RABEP2, COX16, UGCG	Prog DC pDC	down	1746	15	120	12.5	ENCODE_and_ChEA_Consensus_TFs_from_ChIP-X.gmt
YY1 CHEA	0.0180408	0.162367	-1.31569	NDUFA3, USF1, NDUFB8, SNRNP35, RRP15, FAM204A, NAA60, SIRT2, MAP1LC3B, RABL3, UFC1, ATG14, IFT43, RBM8A, PRPF38B, PFDN6, SDF4, KATNB1, YWHAE, NDUFA2, UQCRB, URM1, SNW1, CCDC43, GPATCH3, SLC39A9, PCGF1, CCDC124, ACO2, GTF3C6, NFE2L1, UBA52, SLIRP, BNIP1, MORF4L1, PSMD7, YWHAZ, NARF, RPP30, PRMT7, PTK2, PRR14, RPF2, TSR1, SMYD5, NGDN, PLOD3, PCIF1, NELFA, RPF1, NMT1, ECH1, CCDC167, THAP3, ARF4, UBB, CCDC25, MAP2K5, CHD2, WDR46, SET, AP2B1, NAA15, SCYL3, CPEB4, DNAJC8	Prog DC pDC	down	1747	66	332	19.8795	ENCODE_and_ChEA_Consensus_TFs_from_ChIP-X.gmt
TAF7 ENCODE	0.00634456	0.0685212	-1.32868	JUN, TRA2A, WDR74, NDUFA7, NDUFB1, DNAJB4, CCNL1, DDX5, DUSP1, SLC38A2, FOS, H1FX, RRP15, CTNNB1, EEF1G, CYCS, FAM53C, SNHG15, HNRNPH1, TRA2B, SNHG9, KLF6, RBM39, CITED2, UNK, NEAT1, POLR2L, CKS2, ATF4, EIF1, RAB5A, UBC, TOB1, SSBP1, H3F3B, PCF11, RBBP6, ATG14, SNRNP27, METAP2, MYL12A, SLC39A13, ALKBH5, GSS, CCDC59, AMD1, HSPA5, PRDX1, JUND, CETN3, SON, FTL, MAPK6, PABPC1, MED23, LSM14A, AP2S1, ZBTB10, ARHGAP4, IER5, SNHG8, INTS6, NUP188, FASN, ARL5A, HMGN2, DDX1, YTHDF2, HMGN1, SDE2, PTP4A1, NDUFAF3, RFXANK, JUNB, PSMC3, BEX4, SNRPB, PCIF1, NDUFS3, NXF1, NABP1, EFCAB2, TAF12, ITFG1, SEPT7, FAM3C, PSMD8, TAF9, ADARB1	Prog DC pDC	down	1748	89	640	13.9062	ENCODE_and_ChEA_Consensus_TFs_from_ChIP-X.gmt
NELFE ENCODE	0.000775064	0.0104634	-1.56567	WDR74, NDUFA7, DDX5, DUSP1, FOS, CTNNB1, CYCS, FAM53C, PMAIP1, SNHG9, KLF6, B2M, CITED2, NEAT1, ATF4, EIF1, UBC, TOB1, H3F3B, NUFIP2, TIMM17A, GADD45B, LDHA, AMD1, HSPA5, PRDX1, RBMX, FTL, PABPC1, EIF4A2, ZFAND5, IER5, INTS6, TPI1, FASN, MALAT1, ACTB, CALR, BSG, NDUFAF3, DNAJC30, HES6, JUNB	Prog DC pDC	down	1749	43	234	18.3761	ENCODE_and_ChEA_Consensus_TFs_from_ChIP-X.gmt
FOXM1 ENCODE	2.44173e-16	1.39178e-14	2.6208	CDCA2, TPX2, HIST1H2BC, NCAPH, HIST1H3B, MKI67, HIST1H2AB, CENPA, UBE2C, HP1BP3, KIF23, KIF11, RACGAP1, CCNF, CDKN3, HIST1H2AC, NUF2, HIST1H2BO, PRR11, CKAP5, PLK1, KIF18B, INCENP, CKAP2, CENPF, KIF20B, UBE2S, NEK2, HJURP, CALM2, PTTG1, CDK1, SKA2, FAM110A, NUCKS1, GLRX5, CCNA2, GTSE1, KIF20A	Prog Ery	up	1750	39	95	41.0526	ENCODE_and_ChEA_Consensus_TFs_from_ChIP-X.gmt
STAT5A ENCODE	1.49778e-05	0.000284579	1.79421	HIST1H4D, HIST1H4E, HIST1H2AG, HIST1H2BC, HIST1H3B, HIST1H2AB, HIST1H2BL, HIST1H2AE, HIST1H3J, HIST1H4C, PBK, HIST1H1C, HIST1H2AI, REPS1, HIST1H2AC, HIST1H2BO, HIST2H2AB, HIST1H4H, HIST1H2AH, HIST1H2BK, HIST1H2BD, TMEM64, RFX1, HIST1H3H, THG1L, HIST2H2AC, RNF123, TIMM10, TXN, HIST1H2BJ, ZNF398, SOCS2, TXN2, DNAJC9, RHOBTB3, HIRA, GPCPD1, HERC1, POLR3B, MAPK1, GOLGA2, ZNF688, HYI, STRN3, BLVRB, WDR25	Prog Ery	up	1751	46	233	19.7425	ENCODE_and_ChEA_Consensus_TFs_from_ChIP-X.gmt
IRF1 ENCODE	0.000265241	0.00251979	1.6088	HIST1H4E, G3BP2, HIST1H2BL, CLTC, TRIM21, XPO6, EIF2AK4, DTX3L, HIST1H2AI, FAM111A, CKS1B, HIST1H2BO, HIST1H4H, PRR11, TNFRSF1B, STAT1, LRRCC1, PARP9, STX17, EXO1, NFIA, RFX1, OGFOD3, SLC31A1, HIST1H3H, WBP4, DCTN4, CHD8, ZC3HAV1, UBAP2L, DYNC1LI1, SMARCA5, CCRL2, POLR3D, CYTH1, FKBP15, RAB5B, SKA2, YWHAG, USP42, RAB10, RHOBTB3, ACOT13, HINT2, DUS4L, IRF2, TMEM60, SAMD9, ATG2B, TXNDC9, WDR25, PATL1, HMGN4, BRCA1, COX7B, ZFAS1, HIST1H2AM, APOL2, GUK1, H2AFV	Prog Ery	up	1752	60	263	22.8137	ENCODE_and_ChEA_Consensus_TFs_from_ChIP-X.gmt
PPARD CHEA	0.000842575	0.00533631	1.5769	HIST1H2BC, HIST1H4C, HADHA, EPRS, HIST1H1C, HIST1H4H, PPRC1, RIPK1, SPIDR, CYB5D2, EFR3A, CDC23, SLC31A1, RNASEH2C, DTWD1, TOMM7, MRFAP1L1, EXT1, SMOX, IMPA2, ATAD2, BIRC5, NFYA, CCDC117, ZMAT2, ACAA2, H2AFJ, MBP, FKTN, MYH9, DNAJC19, ASAP1, TNS3, LXN, LEO1, POLR3B, CDC16, STAU1, HDGF, TCHP, PTPN1, RCAN1, ETFB, COX4I1, RNF10, RASA3, DDX27, OXSR1, APOPT1, E2F8, PLIN2, BRIP1	Prog Ery	up	1753	52	285	18.2456	ENCODE_and_ChEA_Consensus_TFs_from_ChIP-X.gmt
IRF3 ENCODE	4.31661e-06	0.000123024	1.56814	CDCA2, HIST1H2BF, AURKA, TPX2, HIST1H2BC, HIST1H3B, HIST1H2AB, BUB1, CENPA, CBX5, DLGAP5, UBE2C, TOP2A, HIST1H2AE, HIST1H2AK, MTMR12, SPC25, MYH10, DCAF7, CDKN3, CKS1B, DROSHA, WASF2, HIST1H2AC, RBX1, VPS35, PRR11, ANAPC15, SWSAP1, OSBPL2, CNOT3, INCENP, CDCA3, TESK2, CDC23, ORC2, NFIA, FOXK2, BCL2L1, SP1, ZNF574, FAM161A, RFX1, AGPAT1, B4GALT5, G3BP1, PWWP2A, RCL1, ZNF143, DCTN4, CHD8, SPRYD3, ZDHHC5, SNRPD2, DDX50, ACAP2, PDE6D, WDR81, ANKRD54, STARD7, NFYA, KLHDC10, ZNF689, USP1, SLC25A19, HLTF, HIST1H2BB, RAB8A, IARS, RECQL, GSK3B, H2AFJ, SPTLC2, HIST1H3C, BIVM, RAB5B, SKA2, ANKZF1, PER2, KIF24, MYH9, USP42, RUVBL1, DDA1, HRAS, GLRX5, BPGM, HINT2, COQ7, PHPT1, CYB5RL, AGPAT5, PMS2, GATAD2A, WBP11, HNRNPR	Prog Ery	up	1754	96	663	14.4796	ENCODE_and_ChEA_Consensus_TFs_from_ChIP-X.gmt
SMAD4 CHEA	0.000504737	0.00359625	1.55985	MICAL2, ECT2, NCOA1, SMAD1, RYBP, ENOX2, TMOD3, PAK1, SFMBT2, NUF2, ZNF438, NFATC2, EXO1, GID4, SLC25A13, ZC3H13, TOMM7, SMOX, AP2B1, ARHGAP26, SLC22A23, TBC1D14, DAAM1, TLN2, CDCA7L, CALM2, ME3, CYTH1, TTF1, ITPKB, SNRPE, FRMD4A, SGMS1, MAT2B, MAP7, SYNE3, WDR75, KIZ, SLC25A21, REPS2, MARK3, CHD1L, SSBP3, CPEB4, PTPN1, CWC27, PIP5K1B, SACM1L, SKAP1, PIP4K2B	Prog Ery	up	1755	50	584	8.56164	ENCODE_and_ChEA_Consensus_TFs_from_ChIP-X.gmt
TAF7 ENCODE	0.000105737	0.00141949	1.50148	HIST1H2BF, HIST1H4E, HIST1H2AG, HIST1H2BC, HIST1H2AL, HIST1H1B, SMC1A, HIST1H3B, PRKDC, HIST1H2AB, RABEP1, HIST1H2BH, HIST1H2BL, CLTC, CBX5, ZBTB4, HIST1H2AE, HIST1H3J, HIST1H2AK, HIST1H4C, HIST1H1D, HIST1H4J, HIST1H1C, HIST1H2AI, HIST1H2AC, HIST1H2BO, HIST2H2AB, HIST1H4H, RAD17, HIST1H2AH, DESI2, HIST1H2BK, FAM117A, MGME1, GTF2H3, HIST1H2BD, MOCS3, HIST1H3H, HIST1H3F, UBE3B, HIST2H2AC, CPSF2, ADAT2, PNRC2, POLR2A, TAF5, NIPBL, RBM28, HNRNPA3, TMA16, HDLBP, NACA, POLR3D, DDX46, CALM2, MCEE, HIST1H2BJ, ZNF398, FAM98B, CLSPN, SON, MPHOSPH10, ATF4, DNAJC9, PCNT, HIRA, GPCPD1	Prog Ery	up	1756	67	640	10.4688	ENCODE_and_ChEA_Consensus_TFs_from_ChIP-X.gmt
FOS ENCODE	0.000124517	0.00141949	1.45038	CDCA2, HIST1H2BF, FAM72B, TPX2, HIST1H2AG, HIST1H3B, HIST1H2AB, CENPA, CBX5, TOP2A, HIST1H2AK, TMPO, TRIM25, MTMR12, HMMR, DCAF7, CKS1B, DROSHA, WASF2, TTF2, PRR11, SWSAP1, HIST1H2AH, PRR12, HIST1H2BK, KIF18B, OSBPL2, CNOT3, INCENP, HIST1H2BD, GID4, HERC3, CDCA3, CDC23, MTR, BCL2L1, TOB2, SP1, ZNF574, FAM161A, RFX1, AGPAT1, CENPF, G3BP1, PWWP2A, ZNF143, DCTN4, PNRC2, SPRYD3, DDX50, KBTBD8, ACAP2, PDE6D, WDR81, HJURP, ZBED5, KLHDC10, BLOC1S1, ZNF689, SLC25A19, HLTF, ISCA2, IARS, RECQL, GSK3B, H2AFJ, SPTLC2, RAB5B, SKA2, ANKZF1, HIST1H2BJ, KIF24, MYH9, RUVBL1, ATF4, POLR1D, DDA1, GLRX5, BPGM, METTL13, COQ7, PHPT1, ZNF678, GATAD2A, CLCN6, HNRNPR, APEX1	Prog Ery	up	1757	87	637	13.6578	ENCODE_and_ChEA_Consensus_TFs_from_ChIP-X.gmt
AR CHEA	0.000343031	0.00279325	1.43466	CDCA2, TPX2, DEPDC1, MICAL2, PRKDC, TADA2A, NCOA1, PHF12, ENOX2, SLAIN2, KIF23, MCM10, MYH10, UBE4A, MCPH1, RBX1, MAP3K4, CDYL, ELL2, LGALS3, STAT1, SCRN1, EPN2, SLC25A13, HERC3, AKAP7, SENP1, APC, TXNRD1, NFIA, GOPC, ATF6, BCL2L1, DHFR, GLRX2, GALNT6, WBP4, USP10, RCL1, CNTLN, ZC3HAV1, CEP57L1, TBC1D5, AFG3L2, KBTBD8, SLC22A23, AGGF1, URI1, ZBED5, SERBP1, CAAP1, RFC3, SPATA5, SUDS3, TLN2, MAN1A2, CMBL, RNF144A, KIF2A, THRB, PDZD8, RUVBL1, CDC25A, FAM193A, TM9SF3, GMNN, CCNA2, KIZ, ASAP1, RAB4A, KIF20A, TNS3, BRD7, GNA13, IQGAP2, EDC3, IRF2, SNX5, ACSL4, DTL, ATP2B1, USP25, DENND1A, CYB5A, PMS1, HEBP2, USP20, URB2, VPS41, LEPR, RAD21, ARL4A, CENPJ, DDX52, XRN2, NDUFA12, NUP50, TSR1, ARL14EP, BMP2K, LCP1, ARFIP1, COBLL1, TRIM33, AGPAT3, BRD4, DARS, TPD52, POLE2, FER	Prog Ery	up	1758	110	1095	10.0457	ENCODE_and_ChEA_Consensus_TFs_from_ChIP-X.gmt
NFIC ENCODE	0.00727934	0.0414923	1.41104	HIST1H2AG, HIST1H2BC, HIST1H3B, HIST1H2AB, CLTC, HIST1H1C, TRIM25, TGS1, HIST1H2AC, HIST2H2AB, PLEKHA3, HIST1H2BD, SNF8, CREBL2, TRAPPC2L, RB1, CDCA3, GCHFR, ACAT1, HIST2H2AC, MLX, WBP4, ATAD2, FAM120A, WDR81, ZBED5, RAB8A, ACAA2, SNRPD3, TMEM18, SMIM12, SNRPE, FUCA2, HIST1H2BJ, LZIC, FERMT3	Prog Ery	up	1759	36	279	12.9032	ENCODE_and_ChEA_Consensus_TFs_from_ChIP-X.gmt
NELFE ENCODE	0.0324158	0.153975	1.33082	HIST1H2BF, HIST1H2AG, HIST1H2BC, HIST1H3B, HIST1H2AB, HIST1H2BL, CBX5, ZBTB4, HIST1H2AE, HIST1H4C, NUSAP1, HIST1H1C, TRIM25, HIST1H2AI, HIST1H2AC, HIST1H2BO, HIST2H2AB, HIST1H2AH, HIST1H2BK, TOB2, HIST1H3H, HIST2H2AC, POLR2A, ZCCHC17, POLR3D, CALM2, HIST1H2BJ, NASP, ATF4	Prog Ery	up	1760	29	234	12.3932	ENCODE_and_ChEA_Consensus_TFs_from_ChIP-X.gmt
POU5F1 CHEA	0.128023	0.375534	1.19609	HIST1H1B, TLN1, CLTC, HIST1H3I, HIST1H2BO, CDYL, ZMIZ1, GID4, NFIA, SMARCD1, MYO18A, ADAT2, G2E3, POLR2A, ITGB3BP, ZCRB1, GCNT2	Prog Ery	up	1761	17	261	6.51341	ENCODE_and_ChEA_Consensus_TFs_from_ChIP-X.gmt
MYC CHEA	0.0697475	0.283972	1.16843	G3BP2, KIF2C, PRKDC, XRCC5, USP14, RYBP, XPO6, ZNF146, HNRNPD, CKS1B, DROSHA, WDR4, BYSL, DIS3, NFX1, CTCF, INCENP, SASS6, TRIM27, GCLC, PPP2R3C, THUMPD3, USP10, RCL1, NME4, ANLN, ARHGAP35, SLC29A1, GRWD1, ALAD, ASXL2, ACIN1, URI1, TXNL4A, SERBP1, NACA, LDB1, CHAMP1, RAB8A, IARS, SUZ12, CHID1, IPO7, GTF3A, FAU, NASP, EIF1AX, CCT6A, FAM173B, USP48, TXN2, MPHOSPH10, POLR1D, FUBP1, DHODH, METTL13, SRFBP1, WDR75, EIF2A, KIF20A, DUS4L, POLR1B, GATAD2A, MAP1S, HNRNPR, CDV3, NOL6, RBMX, NTMT1, TARS, KPNA1, PDIA5, CAPRIN1, GOT2, ZNF35, CEP57, TUBB, NARS, EEF1B2, PTRH2, AIMP2, NOP10, PARP1, BZW2, TRMT10A, FBXO5, COX8A, TUBB4B, DKC1, RRP15, NIFK, TFDP1, GEMIN5, MYBL2, RAD52, NOC3L, FPGS, TSR1, YBX1, EIF5, RBM3, AATF, USP15, ZNF593, POLR1A, SRRM1, ANP32B, GTPBP10, FOXN2, PTMA, FAM120C, CDC123, CCDC125, ERI1, ZBED4, NCL, HNRNPUL1, RRP1B, RFX7, MTDH, HNRNPAB	Prog Ery	up	1762	121	573	21.1169	ENCODE_and_ChEA_Consensus_TFs_from_ChIP-X.gmt
TCF3 CHEA	0.10501	0.374099	1.12976	HIST1H4D, AURKA, HIST1H2AG, HIST1H1B, SMC6, DBF4, PHF12, CBX5, HIST1H3I, RYBP, KIF11, TMOD3, HIST1H4J, TRIM25, HNRNPD, MTMR12, LRR1, DYRK3, HIST1H2BO, PPP2R5E, PRR11, CDYL, NPR3, TNFRSF1B, EPN2, SLC25A13, CD2AP, E2F6, NUDT1, SMARCD1, ALG13, GLRX2, EXT1, APRT, NME4, LARP7, WDR82, SLC29A1, KBTBD8, KIF18A, ARCN1, SLC22A23, KDM3B, ZCRB1, GCNT2, MAPKAP1, HIRIP3, GCLM, FAM98A, ACP5, SPTLC2, RELL1, GIGYF2, CMAS, SCFD2, SKA2, YWHAG, USP48, SOCS2, SGMS1, POLR1D, TM9SF3, NUCKS1, RNF220, IGF2BP2, PHPT1, UBE2K	Prog Ery	up	1763	67	1006	6.66004	ENCODE_and_ChEA_Consensus_TFs_from_ChIP-X.gmt
TCF7L2 ENCODE	0.154244	0.391394	1.11372	AURKA, HIST1H2AG, MED1, ATF1, IMMT, USP9X, GLYR1, CKS1B, TGS1, WASF2, ATP6V1A, NUF2, PPP2R5E, PRR11, CEP63, SWSAP1, ZMIZ1, DDX20, INCENP, SASS6, XK, PCBP2, COA4, MTR, SUV39H2, IRAK1BP1, EXOC5, PRPF8, RFX1, AGPAT1, ZNF675, AP2B1, PCBP1, NAA50, SNRPD2, RNASEH1, NEK2, ZBED5, HNRNPA3, KLHDC10, AGTPBP1, TRMT112, CALM2, HPS3, CHRAC1, RELL1, NUP98, SCFD2, SKA2, HIST1H2BJ, KRIT1, KIF2A, SOCS2, PGAP2, RHOBTB3, RBM25, COQ7, PPAT, ROCK2, SCAF11, CPPED1, TAF15, PUS10, KNSTRN, AP4B1, ZNF688, UXT, TMEM60, RAB12, PIM1, KIAA1551, CEP57	Prog Ery	up	1764	72	583	12.3499	ENCODE_and_ChEA_Consensus_TFs_from_ChIP-X.gmt
SOX2 CHEA	0.157931	0.391394	1.1128	HIST1H2BF, HIST1H2AG, HIST1H1B, DBF4, HIST1H2BH, HIST1H2BL, HIST1H3I, RYBP, TOP2A, HIST1H4C, TMOD3, HIST1H1D, LGR4, HIST1H4J, PBK, HIST1H1C, MTMR12, HMMR, DYRK3, HIST1H2BO, SKAP2, PRR11, CDYL, HIST1H2AH, ELL2, TESK2, HIST1H3H, EXT1, ARHGAP12, RCL1, ZC3HAV1, G2E3, LARP7, DOCK7, ZCRB1, NEK2, HLTF, ZW10, HIST1H2BB, SAP30, NDUFB4, H2AFJ, SACS, HIST1H3C, CCDC34, NNT, MBP, SKA2, HIST1H2BJ, YWHAG, SNX1, PER2, SOCS2, ATF4, MAT2B, NREP, TNS3, AGPAT5, GNA13, CDK14, RASA1, METTL15, WBP11, HNRNPDL, SMARCAD1, SSBP3	Prog Ery	up	1765	66	775	8.51613	ENCODE_and_ChEA_Consensus_TFs_from_ChIP-X.gmt
NR2C2 ENCODE	0.201854	0.479404	1.10406	AURKA, EBAG9, PHF12, ATP6V1A, ANAPC15, SNRNP200, RSRC1, PCBP2, AIDA, RALA, MALSU1, OGFOD3, LRIF1, LACTB, PCBP1, NAA50, WDR7, CWC15, KLHDC10, NACA, SPATA5, TBC1D14, NOL7, UTP23, NDUFB7, CTR9, DDX42, KRIT1, MLST8, U2SURP, EXOC2, CPPED1, PNPLA4, TIMM8B, GMPR2, PUS10, TTC31, LSM7, HDGF, CYP20A1, FTSJ3, AP4B1, RWDD1, PSMD14, TCEA1, ASB8, COX17, VPS72, PHRF1, URB2, KNOP1, METTL25, PALB2, TRAPPC4, PRPF6, VPS13D, VPS28, TMA7, TTC37, NEDD8, SLIRP, CHMP4B, FKBPL, NFXL1, ROMO1, USP38, ANKIB1, SURF6, ZNHIT2, LARP4, SNRPF, ERCC4, LRRFIP2, BANF1, DIS3L2, MSANTD4, HNRNPUL2, CCDC51, CCDC12, ACBD3, CCDC59, PRDM4	Prog Ery	up	1766	82	350	23.4286	ENCODE_and_ChEA_Consensus_TFs_from_ChIP-X.gmt
HDAC2 ENCODE	0.32889	0.694323	1.05599	DBF4, ZHX1, RAB14, EBAG9, NEIL3, HNRNPD, KIAA1586, PLEKHA3, CTCF, DTWD1, DEK, HINT1, DNAJC5, CPPED1, IQGAP2, JADE2, TXNDC9, BPTF, TXLNA	Prog Ery	up	1767	19	175	10.8571	ENCODE_and_ChEA_Consensus_TFs_from_ChIP-X.gmt
SALL4 CHEA	0.369099	0.701289	1.03092	HIST1H2BC, ECT2, TLN1, CLTC, RYBP, MCM10, TRIM25, GIPC2, DYRK3, NFIA, TMEM64, HIST1H3H, B4GALT5, EXT1, ARHGAP12, PNRC2, RABGAP1, ANLN, G2E3, ASXL2, GCNT2, CDC42BPB, LDB1, DEK, CUL1, PELO, SPSB2, NREP, IGF2BP2, SEC62, SCAF11, GNA13	Prog Ery	up	1768	32	355	9.01408	ENCODE_and_ChEA_Consensus_TFs_from_ChIP-X.gmt
NFE2L2 CHEA	0.354667	0.697104	1.02983	ATF1, RABEP1, LBH, CLTC, TPM1, HIST1H1C, MTMR12, GIPC2, CDKN3, UBE4A, FAM210B, PPP2R5E, MICU1, MAP3K4, CEP290, DESI2, ZMIZ1, PLEKHA3, EFR3A, HERC3, AKAP7, GCLC, TXNRD1, E2F6, TMEM64, CR1L, AGA, ZFAT, DTWD1, ZSCAN12, COIL, GCFC2, EXT1, RGS10, ICK, ADAT2, LACTB, ZC3HAV1, CEP57L1, AMPD3, FCHSD2, TOMM20, ACAP2, SLC22A23, MAGOHB, WDR81, OSBPL8, TBC1D14, GCLM, TERF2, COMMD6, SNRPD3, TXN, SCFD2, TTC33, YWHAG, SNX1, KIF2A, MYH9, USP42, CDK5RAP2, IPO13, RAB10, MAT2B, ARHGAP18, GPCPD1, POLR3K, COQ7, IGF2BP2, ROCK2, BUD31, CPPED1, METTL15, SPATS2, APPL2, KNSTRN, CDC34, ZNF706, CUTC, CPT1A, BLVRB, CCDC90B, B3GNT2	Prog Ery	up	1769	83	1022	8.12133	ENCODE_and_ChEA_Consensus_TFs_from_ChIP-X.gmt
BHLHE40 ENCODE	0.431331	0.766434	1.00363	RABEP1, CLTC, XPO6, USP9X, LPIN2, MTMR12, CEP63, MICU1, CASC3, MYO9A, LAMTOR1, UQCC2, ARHGAP12, IMPA2, TBC1D5, PUS7, UBAP2L, TOMM20, AIFM2, NEK2, FOXO3, AGTPBP1, PAK1IP1, HPS3, USP32, SLC35A5, PER2, SOCS2, RHOBTB3, HRAS, DHODH, PGRMC2, DTD1, SRFBP1, RAB4A, U2SURP, DNAJC8, AGPAT5, GNA13, MAPK1, CLCN6, DLEU2, HNRNPDL, SYNRG, IRF2, JADE2	Prog Ery	up	1770	46	348	13.2184	ENCODE_and_ChEA_Consensus_TFs_from_ChIP-X.gmt
TRIM28 CHEA	0.447672	0.766434	0.998683	SMAD1, TAL1, MCPH1, RIPK1, STAT1, TXNRD1, TOP1, VRK2, AGGF1, TERF2, GSK3B, MED14, FOXJ2, RBM17, EXOC2, PIM1, ZNF35, PMS1, MSH6, PARP1, ARL4A, BMPR2, NUP50	Prog Ery	up	1771	23	210	10.9524	ENCODE_and_ChEA_Consensus_TFs_from_ChIP-X.gmt
ATF3 ENCODE	0.466767	0.766434	0.989551	PTPN11, DPH3, WDR4, NFX1, GTF2H3, RAD50, AP2B1, BLOC1S1, MARCH8, EIF2S2, FANCD2, SLC35A5, BDP1, SNAP29	Prog Ery	up	1772	14	114	12.2807	ENCODE_and_ChEA_Consensus_TFs_from_ChIP-X.gmt
RFX5 ENCODE	0.51739	0.766434	0.982334	CDCA2, SMC1A, IMMT, EBAG9, NCAPD3, CBX5, MCM10, GLYR1, PKP4, MTMR12, FAM111A, AURKB, PRR11, TRMT1L, COX14, CNOT3, FAHD1, E2F6, RALA, CKAP2, TOB2, SMARCD1, ZNF574, RCL1, PNRC2, TADA2B, WDR81, HNRNPA3, ZCCHC17, HAGH, ISCA2, GSK3B, CCDC34, NUP98, SKA2, DCP2, ANKZF1, CAPS2, PER2, SON, NASP, KIF24, NDUFV3, RUVBL1, PGAP2, DHODH, GPCPD1, METTL13, COQ7, SF3B5, PMS2, MARK3, GATAD2A, ZNF253	Prog Ery	up	1773	54	559	9.66011	ENCODE_and_ChEA_Consensus_TFs_from_ChIP-X.gmt
CEBPB ENCODE	0.503978	0.766434	0.97233	HIST1H2AG, HIST1H2BC, XRCC5, HIST1H2AC, MTHFD1L, NFX1, GARS, HNRNPA3, IARS, CAST, TMEM9, DDX42, HIST1H2BJ, BUD31, SMARCAD1, IRF2, TARS, PDAP1, NARS, ZBTB44, BRCA1, DDIT4, STK40, ABT1, SMG8, MARS, DRAM1, NDUFS7, CUL2, ERI1, CBX4, ELMSAN1	Prog Ery	up	1774	32	144	22.2222	ENCODE_and_ChEA_Consensus_TFs_from_ChIP-X.gmt
ERG CHEA	0.52221	0.766434	0.963664	PHF12, UHRF1BP1, LPIN2, HIST1H4J, ELL2, EFR3A, HIST1H3G, SNAPC5, CNTLN, TP53BP2, RAB2A, RAB27A, CTR9, NDUFV3, S100A4, RBM25, HERC1, DNAJC8, MTFR2, ZBTB44, ZNF592, SMIM20, PKNOX1, EIF4ENIF1, POLR2J, ICAM4, ERCC8, N6AMT1, TTC37, GNL2, AK3, SLC35B4, TIPIN	Prog Ery	up	1775	33	144	22.9167	ENCODE_and_ChEA_Consensus_TFs_from_ChIP-X.gmt
GATA2 CHEA	0.707015	0.895552	0.936343	HIST1H4D, MITF, MICAL2, ITSN1, PHF12, RYBP, TAL1, MCPH1, CDYL, PCGF1, ELL2, ZMIZ1, FAM117A, FOXK2, ATF6, TMEM64, BCL2L1, RFX1, TBC1D22B, MYO18A, ARHGAP12, IMPA2, POLR3GL, HK1, MGLL, AMPD3, SLC22A23, GPN3, GCNT2, TEX2, HLTF, ISCA2, SMARCA5, STIM1, CCRL2, NIF3L1, CALM2, PIK3R1, EFCAB14, PPP1R9B, HINT1, CMAS, TMEM9, CTR9, FRMD4A, USP54, MYH9, USP48, RBFA, SGMS1, FAM110A, RNF220, RAB4A, MYL4, ST8SIA6, UROS, SCAF11, POLR3B, CHD1L, SSBP3, SYNRG, HDGF, CPEB4, DTL, SLC4A1, DHRS1, HMGB2, PIM1, CWC27, NCOA4, B3GNT2, PIP5K1B, GFI1B, MLLT1, BCDIN3D, LTV1, EHBP1, UQCR10, RASA3, RAPGEF2, LEPR, TUBA1C, RXRA, WWP1, NSMCE2, AP1M1, DOCK8, TSPAN5, MXI1, NARF, COG6, MAP3K2, DDIT4, ZMYND8, ZDHHC7, AGPAT3, FNBP1L, STK40	Prog Ery	up	1776	98	772	12.6943	ENCODE_and_ChEA_Consensus_TFs_from_ChIP-X.gmt
STAT3 CHEA	0.691582	0.895552	0.895783	CCDC68, RYBP, XPO6, SFMBT2, SKAP2, STAT1, JAZF1, ARL13B, PIK3R1, HPS3, USP32, CMAS, EIF1AX, SOCS2, AGFG1, U2SURP	Prog Ery	up	1777	16	177	9.03955	ENCODE_and_ChEA_Consensus_TFs_from_ChIP-X.gmt
MYOD1 ENCODE	0.780131	0.926406	0.834001	SMIM5, BLOC1S1, PPP1R9B, CMBL, TMEM9, ATF4, FAM110A, PPP1R14B, PDIA5, CDC34, SMIM20	Prog Ery	up	1778	11	166	6.62651	ENCODE_and_ChEA_Consensus_TFs_from_ChIP-X.gmt
ZKSCAN1 ENCODE	0.81757	0.94032	0.831274	MTMR12, TMED8, WASF2, COG2, ICK, SPRYD3, LAGE3, MIER2, PROSER1, DNAJC21, BRAP, SYNRG, MCUR1, FBXO9	Prog Ery	up	1779	14	120	11.6667	ENCODE_and_ChEA_Consensus_TFs_from_ChIP-X.gmt
YY1 CHEA	0.970546	0.970546	0.802171	MED1, PSMD1, PCGF1, CCDC167, DESI2, GTF2H3, MYD88, PIAS4, SUV39H2, THAP3, SP1, UBE3B, RBM8A, AP2B1, ZNF143, DCTN4, WDR82, GRWD1, TAF5, CCDC117, ZNF689, NACA, CCDC25, TIMM21, NDUFA2, UBA52, VPS52, EMC6, DNAJC8, PSMB5, SPATS2, LSM7, CPEB4, UFC1, KNSTRN, LEMD2, CAPRIN1, OSBPL11, RSPRY1, N4BP1, CEP250, RRM1, RRP15, FAM204A, FPGS, TSR1, NARF, BRIP1, N6AMT1, FANCB, AARS2, FBXO36, SMCR8, PTK2, SLIRP, PTMA, MPC2, NDUFS7, NMT1, COQ9, DAXX	Prog Ery	up	1780	61	332	18.3735	ENCODE_and_ChEA_Consensus_TFs_from_ChIP-X.gmt
CBX3 ENCODE	0.861541	0.944382	0.779405	NUF2, ADAT2, ATAD2, ITGB3BP, KDM3B, HLTF, RFC1, NOP10, METTL25, MNAT1, VTA1, EFCAB7	Prog Ery	up	1781	12	81	14.8148	ENCODE_and_ChEA_Consensus_TFs_from_ChIP-X.gmt
REST ENCODE	0.94909	0.970546	0.733942	ANK1, HIST1H2BD, SLC25A13, JAK1, PDE6D, MCEE, CMAS, SNX1, MPHOSPH10, IPO13, AGPAT5	Prog Ery	up	1782	11	383	2.87206	ENCODE_and_ChEA_Consensus_TFs_from_ChIP-X.gmt
KAT2A ENCODE	0.958349	0.970546	0.684465	CLTC, PCBP1, NACA, CALM2, RECQL, NUP62, UCHL5, TMEM258, ATF5, PTMA, NUP214, SCAF1, ZNFX1, HSP90AB1	Prog Ery	up	1783	14	90	15.5556	ENCODE_and_ChEA_Consensus_TFs_from_ChIP-X.gmt
EZH2 CHEA	0.841339	0.94032	-0.738465	SLC16A9, LMF2, TNXB, BCL11A, GNAS, FGFR3, TNRC18, ZDHHC14	Prog Ery	down	1784	8	237	3.37553	ENCODE_and_ChEA_Consensus_TFs_from_ChIP-X.gmt
ZC3H11A ENCODE	0.897784	0.949381	-0.782997	FES, APMAP, MYC, ARRDC3, TELO2, RHOF, CEP70, COMMD7, CHD9, ARMC8, DIP2B, GGNBP2, PPP1R37	Prog Ery	down	1785	13	129	10.0775	ENCODE_and_ChEA_Consensus_TFs_from_ChIP-X.gmt
ZEB1 ENCODE	0.832081	0.94032	-0.810734	GGA1, JUP, ULK3, FHOD1, TMEM129, FHIT, GOLPH3, PCYT2, RASSF7, MFSD3, MREG, GSK3A, JMY, TMEM80, AP1G1, LRBA	Prog Ery	down	1786	16	106	15.0943	ENCODE_and_ChEA_Consensus_TFs_from_ChIP-X.gmt
TRIM28 ENCODE	0.779771	0.926406	-0.851773	TMEM259, DUSP1, TMEM43, HDAC6, SRSF7, PRIM2, DDX5, PTOV1, AGBL5, PACS2	Prog Ery	down	1787	10	120	8.33333	ENCODE_and_ChEA_Consensus_TFs_from_ChIP-X.gmt
PPARG CHEA	0.899414	0.949381	-0.874634	WDSUB1, FABP5, JUN, WDFY2, SDHA, KANSL1, TOB1, SLC20A1, RTN3, CLDN15, SPG7, SRSF7, CHPT1, DBI, ACTB, PNPLA2, RAP2B, SMIM7, VMP1, VIM, AARSD1, HSPA13, STAT5A, WWOX, NECAP1, HSPA5, BCL2L13, IFT22, CDT1, BAG4, CHD9, EDEM1, N4BP2, RNF114, ACAA1, BTG1, SDCBP, FNIP1, D2HGDH, TBK1, FOS, MAP3K8, HNRNPL, SENP2, ARMC6, CHP1, UBC, JMJD4, NAPEPLD, SCAMP1, CD47, DGAT1, TIA1, SDCCAG8, FADS2, TMEM242, SFXN1, ARPC2, HNRNPU, WRB, SLX4IP, SMARCA4, TMEM134, NRF1, TMX3, DOLPP1, OTUD7B, ENTPD6, YPEL5, ERP29, RMND1, SLC1A5, SP3, ACO2, VEGFA, DDIT3, CLPX, YARS2, COQ10B, TNFAIP3, PYGB, SLC5A6, ILVBL, PC, FKBP1A, CARF, G0S2, MGAT4B, ZFP36L2, ENO2, PTEN, ZFAND5, MVK, LPCAT3, ARID1A, SPG21, DCP1A, CHIC2, INSR, POLA2, HELB, TMEM53, EIF5A, MKL2, YDJC, HIBADH, TBPL1, SUGP2, TNIP1, MGAT1, PIGP	Prog Ery	down	1788	111	535	20.7477	ENCODE_and_ChEA_Consensus_TFs_from_ChIP-X.gmt
VDR CHEA	0.609875	0.827687	-0.910706	ITM2C, TXNDC11, VPS37B, TLE4, N4BP2, ARHGEF2, PTPN2, NFKBIA, MCL1, MYO9B, PPP1R2, MSMO1, UBXN2B, TRIM38, CAB39, RAC2, HTT	Prog Ery	down	1789	17	76	22.3684	ENCODE_and_ChEA_Consensus_TFs_from_ChIP-X.gmt
ESR1 CHEA	0.625376	0.828987	-0.912245	ID2, CASP7, ACTB, CTSD, ZFP36L1, PTBP1, SLC9A8, STAT3, DAP, FOS, RYR3, FKBP4, KAT6B, TEC, TOM1L2, MED13L	Prog Ery	down	1790	16	154	10.3896	ENCODE_and_ChEA_Consensus_TFs_from_ChIP-X.gmt
RELA ENCODE	0.740183	0.917183	-0.917155	JUN, NFKBIZ, WDR11, MYL12A, MFSD10, CD164, CD48, PSMC3IP, MED22, DBI, ACTB, DDX39B, CCNL1, PMAIP1, TMEM69, EIF4A2, VASP, ZFP36L1, TRIM13, GTPBP2, SRGN, IRF1, B2M, TAPBPL, PTBP1, RELB, MOB4, DNAJB2, BST2, SLC9A8, TMSB4X, BTG1, PTPN2, ZBTB25, SIRT2, PSMB8, MAP3K8, NFKBIA, LIMD2, FSCN1, YME1L1, MCL1, FUS, ZBTB1, REL, INTS6, TPMT, IER5, MALAT1, PLGRKT, ARPC2, PRMT1, PNRC1, STX11, ATP2C1, AP1G1, DOLK, NFKBIB, AUP1, CXCR4, RCC1, ORAI1, JUNB, FAM129A, SAE1, GPBP1L1, ARL5B	Prog Ery	down	1791	67	484	13.843	ENCODE_and_ChEA_Consensus_TFs_from_ChIP-X.gmt
IRF8 CHEA	0.564318	0.78454	-0.944981	USF1, IFI35, HLA-A, CNP, TAPBP, N4BP2L1, TAPBPL, MOV10, ZEB2, BCAP31, PSMB8, GRIPAP1, AIF1, PARP14, TOR1AIP1, ERP29, ATP6V0A1, PPM1K, CTSS	Prog Ery	down	1792	19	121	15.7025	ENCODE_and_ChEA_Consensus_TFs_from_ChIP-X.gmt
FOSL2 ENCODE	0.53526	0.766434	-0.959074	IFRD1, CTTN, FAM129B, SLC20A1, TOR1AIP2, RTN4, AGBL5, CCDC159, CHEK2, MAP7D1, SLC25A45, AHI1, UBC, LMNA, DPP9, CYFIP1, POLR3E, CCDC84, HEXB, ERCC1, DDIT3, EPCAM, TNFAIP3, KLF10	Prog Ery	down	1793	24	196	12.2449	ENCODE_and_ChEA_Consensus_TFs_from_ChIP-X.gmt
FOXP2 ENCODE	0.537849	0.766434	-0.964337	TSC22D4, FRAT1, UBA6, CTDSP2, ATXN2L, IER2, GALE, IFT20, FUZ, UBALD1, ALDH16A1, UBE2W, AKT1S1, TSPAN4, JUND, CD55, BTG1, SLC25A45, PCMTD1, RAP2A, OGFOD2, ESYT1, CDKN2D, HBP1, DUSP11, MAZ, EPN1, PIH1D1, CSAD, MBD6, ATG2A, BAZ2A, JUNB, PPP1CB	Prog Ery	down	1794	34	178	19.1011	ENCODE_and_ChEA_Consensus_TFs_from_ChIP-X.gmt
REST CHEA	0.48522	0.766434	-0.989664	CTNNB1, FES, SOX4, TMED9, HEMK1, ARF4, MYEF2, KIF13A, FOXK1, NCLN, IFT27, MFNG, NUP43, WDR11, SMYD3, WDR92, TMEM43, HLA-A, TOR1B, SEC22B, TPP1, NGDN, MSI2, ARRDC4, CCNL1, PMAIP1, CCNC, ARL6IP6, VPS37B, RABAC1, STK32C, ENDOV, CEP70, P4HTM, ABCB4, NAGPA, MOV10, E2F7, OS9, RTTN, CCDC50, TMEM144, SLC39A3, GIT1, CA8, SC5D, HOMER2, PACRGL, VPS33A, CPSF1, MFSD3, AHI1, TRMT61A, ZNF326, HAGHL, ARMC8, SENP2, BRD1, ZNF787, GRIPAP1, SEC23IP, QTRT1, APAF1, CNRIP1, SGTA, LZTS2, MGAT3, TMEM41A, FNTB, DDX3Y, ARL4C, SPPL2B, TMEM242, TTL, HLA-E, BLOC1S4, NPEPL1, NAA35, NRF1, SMARCAL1, MED13L, CACYBP, BCKDHB, THOC5, MMS22L, LRP11, ATP6V0A1, SLC35C2, MAP2K5, NPHP3, MACROD1, SLC25A33, KLC1, DHRS7, UBE2E1, ASRGL1, DDX56, SPATA2, ZNF91, QKI, PLCE1, NME7, NSUN3, PCBD1, GPHN, EID2, CEP68, SCAP, GLRX3, TADA1, ATP6V1H, KIAA2013, GNA15, PTEN, PDSS1, TMEM260, NOA1, CTBP1, DHDDS, ARID1A, TRIM44, CA3, YTHDF1, TBCD, FOSB, DCP1A, EIF3M, TLK2, MANF	Prog Ery	down	1795	129	1280	10.0781	ENCODE_and_ChEA_Consensus_TFs_from_ChIP-X.gmt
NANOG CHEA	0.437818	0.766434	-1.00236	CST3, ANKRD10, TWSG1, GLUL, ID2, RBM4, CSNK1E, ABCD4, SPNS1, CDC42EP4, FLCN, COL18A1, ABHD11, RBM14, RCN1, EIF4A2, ZNF205, VIM, MLXIP, ZFP36L1, MIB2, TAF8, RHOF, UHRF2, WSB2, DOCK5, GADD45G, FRAT2, KIT, MOV10, MOB4, HSP90AA1, GRSF1, TLE4, LRPAP1, OS9, CHEK2, COMMD7, PLIN3, CHD2, TMEM8A, URM1, ULK1, MREG, KLF9, LYRM1, NFKBIA, SERINC5, ST8SIA1, HSD17B11, MTRF1L, GID8, PEF1, OGT, SLC12A4	Prog Ery	down	1796	55	595	9.2437	ENCODE_and_ChEA_Consensus_TFs_from_ChIP-X.gmt
ETS1 ENCODE	0.343902	0.697104	-1.0446	HEXA, USF1, MYL12A, SRSF7, TOR1AIP2, PTOV1, WDR27, ADO, GTPBP2, DUS3L, NDUFAF7, LAMP1, KLHL24, STAT3, AMDHD2, ZNF655, UBC, THAP2, SHPK, CHFR, GGNBP2, MUS81, TOR1AIP1, TBL3, OTUD7B, JUNB, IFRD2, PEX1, KLHDC3, TTC17	Prog Ery	down	1797	30	156	19.2308	ENCODE_and_ChEA_Consensus_TFs_from_ChIP-X.gmt
FOXA2 ENCODE	0.284767	0.624296	-1.06643	TMEM98, ID2, MYADM, DUSP1, ZBTB2, AFMID, FRAT1, CTDSP2, INTS1, SOX12, IFT20, SGPP1, FAM53C, UBALD1, TAF8, ATF2, TMEM123, RICTOR, ALDH16A1, YIPF4, ZBTB10, CA8, TRMT61A, PCMTD1, KLF9, LRP5, ESYT1, HBP1, CNOT8, TLE1, PIH1D1, TIA1, CD302, CLGN, OTUD7B, JUNB, MED13L, PPP1CB	Prog Ery	down	1798	38	316	12.0253	ENCODE_and_ChEA_Consensus_TFs_from_ChIP-X.gmt
FOXA1 ENCODE	0.254102	0.579353	-1.08729	ZBTB2, FRAT1, MYL12A, INTS1, SOX12, IFT20, FAM53C, ALDH4A1, UBALD1, UHRF2, ALDH16A1, FRAT2, ARHGAP1, AKT1S1, YIPF4, TSPAN4, ZBTB10, ULK1, BTG1, TRMT61A, PCMTD1, KLF9, FOS, HBP1, APAF1, DUSP11, MAZ	Prog Ery	down	1799	27	205	13.1707	ENCODE_and_ChEA_Consensus_TFs_from_ChIP-X.gmt
EGR1 ENCODE	0.131766	0.375534	-1.11601	ITFG1, PDIA6, ZNF410, ZBTB2, TADA3, STRADA, COG1, CEP131, GXYLT1, ACTR10, SMPD1, CD164, INTS1, ATXN2L, CD59, SOX12, SF3A2, PQLC2, IER2, DDX5, IFT20, PMPCA, ARPC4, FBXL20, FBXW5, GBE1, THOP1, LENG8, SLC25A4, DCUN1D2, NKTR, TXNDC12, TOM1, DBF4B, SYDE2, TAF8, MEX3C, TMEM222, USE1, ELP5, LAMP1, YIPF3, SLC30A6, SLC9A8, CD63, ACADVL, PTP4A1, GTF2IRD2, AAMP, PNISR, ERF, U2AF1, POLG, ERICH1, ZNF3, FDX1, SDCBP, TUBA1A, TSTD1, PQLC1, LYRM1, ZFP14, UBC, YME1L1, ESYT1, FUS, GID8, YTHDF2, SPRYD4, NT5DC2, EARS2, MALAT1, JPX, CSAD, HSPB1, PEX2, ORC4, BCKDK, SLX4IP, SPTSSA, DOLK, TBL3, ZDHHC16, OTUD7B, ORAI1, ZDHHC12, BTF3L4	Prog Ery	down	1800	87	537	16.2011	ENCODE_and_ChEA_Consensus_TFs_from_ChIP-X.gmt
SRF ENCODE	0.112114	0.375534	-1.16433	TRAPPC2, PEX14, TADA3, TCF7, PDLIM5, PTCD1, ADPGK, IRF3, ACYP2, FBXW9, MYL12A, CCAR2, GINS3, IER2, ATXN1L, ACTB, CHMP1B, NOC4L, ARPC4, FBXW5, CNN2, MUL1, UBALD1, DXO, POLD1, ARHGAP1, MAP3K11, SSU72, CCNB1IP1, RNH1, PSMD3, HPS4, FOS, CTNNBIP1, VAMP4, TFPT, MCL1, COX19, CAP1, RBM42, ACTG1, WDR13	Prog Ery	down	1801	42	299	14.0468	ENCODE_and_ChEA_Consensus_TFs_from_ChIP-X.gmt
TP53 CHEA	0.127381	0.375534	-1.17479	ANKRD10, PIDD1, LASP1, VOPP1, UBE2G2, MSI2, RAP2B, TP53INP1, SMIM7, PMAIP1, VIM, ATF3, SERPINE2, LAPTM5, E2F7, PTP4A1, ACTN1, CHD9, ESPN, CHD2, MDM4, AEBP2, BBC3, ZNF397, BTG1, TMUB2, TSGA10, VAMP4, APAF1, CCND2, TLE1, RING1, SLC12A4, SCAMP1, SYNC, IER5	Prog Ery	down	1802	36	319	11.2853	ENCODE_and_ChEA_Consensus_TFs_from_ChIP-X.gmt
EZH2 ENCODE	0.151822	0.391394	-1.1899	NMU, USF1, H3F3B, EML2, SLC16A9, SLAIN1, PNMT, CXADR, SLC2A4, ANKRD27, RNF121, N4BP2, P4HB, CA8, RDH13, FSCN1, TSGA10	Prog Ery	down	1803	17	338	5.02959	ENCODE_and_ChEA_Consensus_TFs_from_ChIP-X.gmt
SUZ12 CHEA	0.0869758	0.330508	-1.19992	DOK1, SOX4, JUN, P2RY1, ZNF711, AMFR, ST8SIA4, PAQR4, HOXB2, FRAT1, PPP3CC, ABHD3, BACE2, VOPP1, SLC16A9, HLA-A, STRIP2, GDPD1, STK32C, ATF3, SERPINE2, SGPP1, ANO10, WRAP73, CD44, BAHD1, ABCB4, GADD45G, ZEB2, ITPR2, SIAH2, CA8, HOMER2, COCH, TNXB, MLLT3, CCND2, LRRC7, REL, BCL11A, IER5, TRIB2, MESP1, PLAGL1, TEC, PMP22, CD302, CABLES1, CXCR4, TIFA, NIPAL2	Prog Ery	down	1804	51	1684	3.0285	ENCODE_and_ChEA_Consensus_TFs_from_ChIP-X.gmt
BCL3 ENCODE	0.0531111	0.232872	-1.27466	NAT14, RBM4, DVL2, CYBA, STRADA, ABCA7, HYPK, FBXW9, SLC25A10, SUMF2, ULK3, ACTB, JMJD8, NME3, PHF1, CNP, ZNF205, USE1, MOV10, LAMP1, JUND, ZNF8, EDEM1, SLC35A2, BBC3, SCRIB, DNAJB14, NFKBIA, AMDHD2, TUBGCP6, UBC, CAPN15, REL, MAZ, EPN1, PPP1R37, MALAT1	Prog Ery	down	1805	37	273	13.5531	ENCODE_and_ChEA_Consensus_TFs_from_ChIP-X.gmt
EGR1 CHEA	0.013152	0.0681514	-1.3767	ZFP36, RNASET2, JUN, HSPA1A, MYADM, AKT1, COLGALT1, ZMYM6, CSTB, DEGS1, TFR2, TNK2, SMPD1, CLIC1, JUP, TRIM13, MEX3C, ARF5, RICTOR, CMTM6, IFNGR1, GPLD1, RELB, ACADVL, SMAD3, PLAUR, MARVELD1, BBC3, SDCBP, STAT3, AHI1, KLF9, ZNF746, HNRNPF, RSPH3, HBP1, YTHDF2, DYNLT1	Prog Ery	down	1806	38	315	12.0635	ENCODE_and_ChEA_Consensus_TFs_from_ChIP-X.gmt
FOXM1 ENCODE	0.00390286	0.0550454	1.58006	HIST1H3B, GLRX5, NCAPH, CDKN3, TPX2, MKI67, UBE2T, CKAP5, FAM83D, CCNF, CENPF, HMGB2, HIST1H2BO, PTTG1, TROAP, SKA2, CDK1, MDC1, GTSE1, CKAP2, HIST1H2AM, NEK2, KIF23, NUCKS1, KNSTRN, HIST1H2BC, KIF11, CALM2, MXD3, HP1BP3	Pre Prog Ery	up	1807	30	95	31.5789	ENCODE_and_ChEA_Consensus_TFs_from_ChIP-X.gmt
PPARD CHEA	0.00600495	0.0550454	1.46728	EPRS, HIST1H4C, HADHA, FTH1, E2F8, TCHP, ZMAT2, MRFAP1L1, ZEB1, IMPA2, TOMM7, PPRC1, CUL2, DNAJC19, RIPK1, ETFB, HIST1H1C, SPIDR, NFIC, ENY2, ASAP1, CDC23, FTL, POLR3B, H2AFJ, ATAD2, OXSR1, MAN1A1, FKTN, POP1, PSMB6, TMEM135, RNASEH2C, TSPAN14, HSDL2, ACAA2, EXT1, HIST1H2BC, DYNLT1, COX4I1, CHMP4B	Pre Prog Ery	up	1808	41	285	14.386	ENCODE_and_ChEA_Consensus_TFs_from_ChIP-X.gmt
IRF1 ENCODE	0.0122421	0.0841646	1.34378	XPO6, ZNF646, CLTC, HIST1H2AI, TNFRSF1B, DTX3L, MPV17L2, HINT2, SP140L, SMARCA5, GUK1, SP2, PARP9, LRG1, CHD8, LRRCC1, BRCA1, UBAP2L, WBP4, HIST1H4E, EIF2AK4, APOL6, FKBP15, STX17, TRIM21, RHOBTB3, EIF5B, HIST1H2BO, HIST1H2BL, SAMD9, PSMG4, NBN, DCTN4, SKA2, RBM43, SSBP1, COQ4, CYTH1, APOL2, NR6A1, G3BP2, HIST1H2AM, RAB5B, HSDL2, ACOT13, STAT1, FAM111A, ZFAS1, RAB10, TRUB2	Pre Prog Ery	up	1809	50	263	19.0114	ENCODE_and_ChEA_Consensus_TFs_from_ChIP-X.gmt
CBX3 ENCODE	0.0789529	0.330697	1.3191	RFC1, NOP10, HLTF, ITGB3BP, THEM4, METTL25, COA3, VTA1, ATAD2, COX16, ADAT2, CCDC59, NUF2, GFM1, WDR36, HMOX2, MNAT1, PEX3, RHBDD1	Pre Prog Ery	up	1810	19	81	23.4568	ENCODE_and_ChEA_Consensus_TFs_from_ChIP-X.gmt
AR CHEA	0.00825472	0.0648585	1.27934	PRKDC, RBX1, MAP3K4, POLE2, ARFIP1, MIPEP, MCPH1, ZBED5, TXNRD1, HEBP2, PACSIN2, LGALS3, VPS41, APC, ENOX2, CUX1, MCM10, TPX2, IQGAP2, AFG3L2, NCOA1, SPECC1, MCM4, RTN4IP1, TRIQK, CAAP1, DEPDC1, MTMR9, EPN2, WARS2, COBLL1, DENND5B, SLC22A23, MAP2K4, NFIC, WBP4, STX6, PHF12, MUT, DHFR, AGGF1, SLC25A13, SLAIN2, TLN2, ARGLU1, AIFM1, CDC25A, ASAP1, DDX52, RNF144A, ESF1, ACSL4, SMDT1, MAP4, LRRC28, AKAP7, CMBL, XRN2, TMEM11, SERBP1, ELL2, BMP2K, KIF2A, MSH3, GOPC, ATF6, BUB3, GMNN, MAP3K5, IFT57, CYB5A, URB2, MAN1A1, NDUFA12, GALNT6, DTL, SPATA5, AGPAT3, HERC3, PITPNB, CEP57L1, ALKBH3, LYPLAL1, KTN1, STX7, STAT1, SUDS3, ANAPC13, KIF23, EXOC4, FKBP5, NUP50, NFYB, MBD2, BCL2L1, UBIAD1, ARMC1, RSBN1L, PMS1, SCRN1, STARD3NL, SYK, MYH10, GATB, GLRX2, SCPEP1, KBTBD8, NIN, NFIA, TADA2A, RNF2, MPZL1, RFX7, BARD1, PPIL4, MBOAT2, UBE2F, DARS, PRMT3, MAML3, MND1, IGBP1, ACACA, DDX18, DDHD1, RFC3, TBL1XR1, RABGAP1L, ORC5, UBE4A, DNAJC12, NIPAL2, NUDCD3, IRF2, USP25, FBL, TCF20, SLC10A7, BRD7, GSR, FNDC3B, TNFSF13B, GMDS, PBX1, SPAG16, AKAP1, VANGL1, ANP32A, USP10	Pre Prog Ery	up	1811	149	1095	13.6073	ENCODE_and_ChEA_Consensus_TFs_from_ChIP-X.gmt
NR2C2 ENCODE	0.053612	0.245722	1.21082	WDR7, AIDA, AURKA, GOLGB1, SNRNP200, MSANTD4, TRAPPC4, NACA, LSM7, NDUFB7, PHF5A, CWC15, BRD9, CSTF1, NOL7, ANKIB1, TNFAIP1, COX17, PHF12, BANF1, TCEA1, PCBP2, TTC37, DDX42, MALSU1, LACTB, U2SURP, CSTF3, METTL25, TIMM8B, AGPS, PSMG4, FKBPL, ATP6V1A, SLIRP, EHMT1, PCBP1, KLHDC10, SNRPF, KNOP1, URB2, ZNHIT3, SPATA5, PRPF6, TAF3, ACBD3, RSRC1, PGD, USP38, DPCD, NUDT6, PRDM4, TMA7, CCDC59, PHRF1, RIF1, CCDC84, RWDD1, EBAG9, UBL5, ZNHIT2, CHMP4B, GTF2F1, PSMD14, PNPLA4, TBC1D14, SCNM1, TMEM101, PSMB7, DCTN5, PUS10, FAN1, PPIH, UTP23, GFM1, ENKD1, PIKFYVE, DNAJA2, DHX57, FTSJ3, ROMO1, RANBP1, SNX29, C2CD5, DHX8	Pre Prog Ery	up	1812	85	350	24.2857	ENCODE_and_ChEA_Consensus_TFs_from_ChIP-X.gmt
POU5F1 CHEA	0.139597	0.36683	1.16791	HIST1H1B, TLN1, CLTC, ZCRB1, MYO18A, PPP1R16A, MAD1L1, MSH6, HIST1H3I, ITGB3BP, MAP4K4, UCK2, SOCS2, HIST1H2BO, GID4, PATZ1, SMARCD1, NR6A1, DYNC1I2, TAF12, NDUFB3, EEF1B2, TEFM, TMEM131, ADAT2, NUCKS1, RIF1, TRIM24, MYBL2, ZMIZ1	Pre Prog Ery	up	1813	30	261	11.4943	ENCODE_and_ChEA_Consensus_TFs_from_ChIP-X.gmt
SMAD4 CHEA	0.204885	0.390405	1.10105	HEATR6, TMOD3, TDRD3, ECT2, PACSIN2, ENOX2, TOMM7, SMAD1, RYBP, DAAM1, SNRPE, NCOA1, KRT13, SLC22A23, SGMS1, B3GNT5, SUCO, SLC25A13, TLN2, CDCA7L, UCK2, REPS2, ME3, AGPS, CBX3, CWC27, AP2B1, USP24, CEP162, PTPRJ, GID4, TTF1, AGFG2, PIP5K1B, ETS2, MDC1, CYTH1	Pre Prog Ery	up	1814	37	584	6.33562	ENCODE_and_ChEA_Consensus_TFs_from_ChIP-X.gmt
STAT5A ENCODE	0.248513	0.416416	1.08896	HIST1H4C, HIST1H2AH, HIST1H3B, HIST2H2AC, FTH1, HIST1H2AG, HIST1H2AI, BLVRB, THG1L, HIST1H3J, HIST1H1C, HIST1H4I, HIST1H4D, HIST1H4E, PBK, GOLGA2, DNAJC9, HYI, RHOBTB3, SOCS2, POLR3B, HIST1H2BO, COX7A2L, HIST1H2BL, HMBS, MORC3, TXN, HIST1H2AM, PGD, GPCPD1, PANK3, SWI5, HELB, ELOF1, HIST1H2BC, DDIT4, WDR25, IMP3, GNB1L, TXN2	Pre Prog Ery	up	1815	40	233	17.1674	ENCODE_and_ChEA_Consensus_TFs_from_ChIP-X.gmt
ZEB1 ENCODE	0.421935	0.539684	1.01714	HIST1H4C, MGST3, IFIH1, TMEM141, MTIF3, LRRC8B, ANKS1A	Pre Prog Ery	up	1816	7	106	6.60377	ENCODE_and_ChEA_Consensus_TFs_from_ChIP-X.gmt
ERG CHEA	0.575185	0.673088	0.950159	LPIN2, SNAPC5, NDUFV3, S100A4, CEP192, EIF4ENIF1, POLR2J, PHF12, TTC37, ENY2, GRPEL1, MAP4, PSMG4, TP53BP2, ELL2, PURB, POP1, DNAJC8	Pre Prog Ery	up	1817	18	144	12.5	ENCODE_and_ChEA_Consensus_TFs_from_ChIP-X.gmt
TRIM28 CHEA	0.59437	0.68105	0.941018	MCPH1, TERF2, VRK2, TXNRD1, SMAD1, CUL2, RIPK1, MSH6, IPMK, EEA1, AGGF1, FOXJ2, OPTN, PDCD2, TMEM11, BUB3, TOP1, MED14, STAT1, NUP50, PMS1, PTMA, SOD1, CETN3, CHKA, RBM17, NEK7, PARP1	Pre Prog Ery	up	1818	28	210	13.3333	ENCODE_and_ChEA_Consensus_TFs_from_ChIP-X.gmt
EZH2 ENCODE	0.906305	0.906305	0.792522	OSBP2, MPV17L2, BLVRB, IQGAP2, FANCI, PXMP4, ORC1, LRRC8B, HDDC3, GTF2F2, DCAF11, SKA2, SLIRP, COX16, LDLRAD4, CCDC88C, TSGA10, CDC27, PRPF38A, CCDC171, PLEKHA8, POMC, TET1, FRG1	Pre Prog Ery	up	1819	24	338	7.10059	ENCODE_and_ChEA_Consensus_TFs_from_ChIP-X.gmt
MYOD1 ENCODE	0.904945	0.906305	0.758758	SMIM5, PPP1R14B, BLOC1S1	Pre Prog Ery	up	1820	3	166	1.80723	ENCODE_and_ChEA_Consensus_TFs_from_ChIP-X.gmt
IRF8 CHEA	0.863367	0.906305	-0.797464	NCF4, TOR1AIP1, USF1, CNP, TAPBP, HLA-A, VPS26A, MAN2B2, BCAP31, N4BP2L1, ERP29	Pre Prog Ery	down	1821	11	121	9.09091	ENCODE_and_ChEA_Consensus_TFs_from_ChIP-X.gmt
HDAC2 ENCODE	0.895964	0.906305	-0.804763	CALR, PGAM5, STMN3, LRRC59, SQLE, ZNF3, ZNF778, ANXA5, WTAP, RTN4, HEXIM1, CYB5R4, PSMD3, HELZ, PPP1CB, FRMD8, EARS2, SKIL, SYPL1, RAP2B, ACTN1, DEGS1, ARHGDIA, PSEN2, FAM117B, SMARCD2, TMCO3, DHRS3, DDIT3	Pre Prog Ery	down	1822	29	175	16.5714	ENCODE_and_ChEA_Consensus_TFs_from_ChIP-X.gmt
EZH2 CHEA	0.716459	0.788105	-0.827103	LMF2, GNAS, BCL11A, TNRC18, SLC16A9, ZDHHC14, FAM78A, DHRS3	Pre Prog Ery	down	1823	8	237	3.37553	ENCODE_and_ChEA_Consensus_TFs_from_ChIP-X.gmt
MYC CHEA	0.743286	0.801583	-0.924485	RHOF, PTBP1, IER2, ERCC1, CALR, HOOK2, SRSF6, PLA2G6, ATP13A1, LAPTM4A, DDX5, TMED10, FKBP11, ANKRD28, TRMT1, DUS3L, ATXN2L, KIF20A, MED17, RNPS1, SFPQ, RRP12, PER1, CCNT2, PRPF38B, CIPC, EWSR1, SRSF10, RAB34, ZNF444, ATAD3A, PRMT1, HSPBP1, EIF4A1, GNL1, ADK, PLTP, ALYREF, TBRG4, NME2	Pre Prog Ery	down	1824	40	573	6.9808	ENCODE_and_ChEA_Consensus_TFs_from_ChIP-X.gmt
SUZ12 CHEA	0.653984	0.734063	-0.930398	SOX4, SERPINE2, JUN, ZNF711, ARSB, HTR1F, NR4A2, ABHD3, RUNX1, CRTC3, CD44, GATA2, HLA-A, SMARCA2, VOPP1, PODXL2, IER5, CSF1, MLLT3, RGS2, REL, ADARB1, TGFB1, ATF3, UBE2J1, GNAS, TRIB2, BCL11A, PPM1H, CITED4, ITPR2, AMFR, CTIF, TRAF5, EMILIN2, SLC39A8, SLC2A13, GDPD5, LRRC7, NRROS, NDN, ST8SIA4, SIAH2, TNRC18, GDPD1, SGPP1, SLC16A9, ZEB2, ZDHHC14, STK32C	Pre Prog Ery	down	1825	50	1684	2.96912	ENCODE_and_ChEA_Consensus_TFs_from_ChIP-X.gmt
KAT2A ENCODE	0.543445	0.649771	-0.948516	CTNNB1, TARBP2, SNHG12, PPCDC, HSPA5, HSP90B1	Pre Prog Ery	down	1826	6	90	6.66667	ENCODE_and_ChEA_Consensus_TFs_from_ChIP-X.gmt
STAT3 CHEA	0.45	0.55	-0.999741	FOS, HOOK2, ZFP36, CERS6, ZFP36L1, ETV6, NAMPT, CIPC, ID2, NDFIP1, MLLT3	Pre Prog Ery	down	1827	11	177	6.21469	ENCODE_and_ChEA_Consensus_TFs_from_ChIP-X.gmt
YY1 CHEA	0.436879	0.546099	-1.00629	PTBP1, SDHC, ATP13A1, TMED10, SIRT2, TMED9, ARF4, USF1, EXOC7, INO80B, MTX3, TAF8, PRPF38B, CHD2, YARS2, KATNB1, CIPC, AKT1S1, SEC23IP, EIF3B, HSPBP1, MROH1, KIAA0319L, DHPS, SARS2, CAPZA1, PNPLA6, URM1, DPAGT1, COX10, SCYL3, TAB1, PRR14, ZNF207, PLOD3, KAT8, ALG3	Pre Prog Ery	down	1828	37	332	11.1446	ENCODE_and_ChEA_Consensus_TFs_from_ChIP-X.gmt
IRF3 ENCODE	0.414664	0.539684	-1.01047	PTBP1, CALR, SRSF6, TMEM161A, ERCC2, LAPTM4A, PABPN1, YIPF4, HIST1H2BG, KLF6, RAB11B, ARL6IP6, H3F3B, SIRT2, DAZAP2, GTF3C5, SFXN5, BCAS3, SFPQ, ACAP3, RBM4, DNAJB11, OPA3, HSPA5, TMX2, MAP3K11, MED24, KATNB1, EWSR1, ABCA7, ID2, PRMT1, EIF4A1, CNOT1, HSP90B1, VCP, KIAA0319L, MARCH2, NLK, HGS, ARAF, DNM2, HIST1H2BN, LMAN2, EPM2AIP1, GTPBP1, CHCHD6, DUSP10, RTN4, MAF1, ZNF687, DDX49, SH3GL1, DDOST, RFWD3, RHBDD3, KAT6B, CREBRF, TRAF7, CEP89, SEL1L, TCP1, PAF1, P4HB, AAMP, TPRN, KANSL2, SPAG7, ZMYM2, PNN, NFYA, TARS2, UGP2, FKBP14, BUB1, TOMM40L, MXD1, SHARPIN, RPN2, PCF11, RNF121, ZBTB5, GPR108, ACTR1A, WHAMM, RAB40B, STX5, SARNP, KCTD2, MVK, STT3A, CDK5RAP3, TTLL5, SLC39A1, INTS3, NFKBIB, NCDN	Pre Prog Ery	down	1829	97	663	14.6305	ENCODE_and_ChEA_Consensus_TFs_from_ChIP-X.gmt
REST CHEA	0.388156	0.520697	-1.01746	CTNNB1, SOX4, FES, FOXK1, FOSB, PLA2G6, SCAP, ZFAND2A, KLF6, VPS37B, ARL6IP6, MYEF2, STMN3, TMED9, ARF4, GIT1, SNRK, CCNL1, ARID5A, TBCD, TSN, PMAIP1, CIPC, KANSL3, MRM1, DHRS7, NEO1, SEC23IP, ATP6V1H, HLA-A, NCLN, QKI, WDR11, SENP2, KDM4C, KIAA2013, MAN2B2, MAPKAPK2, CCNC, COX10, DDX3Y, CNRIP1, TMEM43, TMEM41A, UBE2E1, NPEPL1, WDR92, ZNF207, DAD1, ARMC8, PLOD3, RTTN, CRELD2, TRMT61A, RAF1, ANKRD40, CYB5R4, SLC30A5, CA3, FNTB, ZXDC, WDR1, SEL1L, TMEM260, MFNG, GALNT10	Pre Prog Ery	down	1830	66	1280	5.15625	ENCODE_and_ChEA_Consensus_TFs_from_ChIP-X.gmt
GATA2 CHEA	0.327735	0.474354	-1.03508	ARSA, FOS, TPM4, IER2, RNASET2, NEAT1, JUN, HHEX, HIST1H2BG, KLF6, VPS37B, PTGS1, LASP1, ELOVL5, RHOH, ELMSAN1, USF1, TFR2, PPP1R15A, UBXN11, GPR137, LAPTM5, PPCDC, NEK8, RUNX1, CLN8, MFSD12, ATP1B3, RNF138, FAM124B, SLC7A5, ADIPOR1, GRAMD4, NINJ1, PIK3IP1, HDAC7, PTTG1IP, GATA2, TMEM107, IER5, TMEM64, FKBP1A, FZR1, CSF2RB, URM1, MAPKAPK2, ARHGDIB, PNMT, ASB1, CCDC91, CERS2, COTL1, EPM2AIP1, NABP1, LIPA, DUSP10, IGF1R, LMNA, BTG2, PRKAB1, ZXDC, HSPA13, PSMD3, KLF9, WDR1, AMFR, OTUD5, GALNT10	Pre Prog Ery	down	1831	68	772	8.80829	ENCODE_and_ChEA_Consensus_TFs_from_ChIP-X.gmt
EGR1 ENCODE	0.313808	0.466471	-1.04258	PDIA6, IER2, ARPC4, ATP13A1, TRA2B, TUBA1A, DDX5, CD63, THOP1, FDX1, CERS6, SF3A2, ATXN2L, SFPQ, STRADA, MARCH5, TADA3, TAF8, ZNF3, CD164, GBE1, CIPC, ACADVL, NT5DC2, RLF, EIF3B, LAMP1, KIAA0319L, TXNDC12, VPS26A, ERF, GADD45B, ESYT1, TMEM222, SEH1L, INTS1, ELP5, ERICH1, UBC, PLOD3, MALAT1, ANXA5, PTP4A1, NKTR, MAN2A2, TBL3, FBXW5, AAMP, KLF10, ENOPH1, TSC22D3, CCNT1, PRKRA, SLC25A4, TMEM161B, LENG8, POLA2, TSTD1, EARS2, NTAN1, EIF5A, KBTBD6, CTDNEP1, BTBD1, PAK4, BTF3L4, POC1A, SKIL, TOPORS, MEX3C, ZNF768, RNF139, ITFG1, SEC22C, NCDN, SDCBP, MAP3K1, SFXN2, CARS2, ESPL1, MAPK6, MASTL, RNF145, BAZ2B, PABPC1, U2AF1, CSAD, FUS, SOX12, UPF3A, MED10, TMCO3, CNOT2, ZFP14, CLUH, CEP131, NEDD4L, PTP4A2, NR1D2	Pre Prog Ery	down	1832	99	537	18.4358	ENCODE_and_ChEA_Consensus_TFs_from_ChIP-X.gmt
VDR CHEA	0.373979	0.514221	-1.04793	MCL1, VPS37B, ITM2C, TXNDC11, NFKBIA, MYO9B	Pre Prog Ery	down	1833	6	76	7.89474	ENCODE_and_ChEA_Consensus_TFs_from_ChIP-X.gmt
TRIM28 ENCODE	0.351581	0.49582	-1.05203	DUSP1, TMEM259, TOR1AIP1, PRIM2, DDX5, PPP1R15A, DNAJB4, HSPA5, RBBP5, TMEM43, FKBP8, SRSF7, PACS2, POLDIP3, IPO4, ATF7IP2, TTI2, CCNT1, GORASP2	Pre Prog Ery	down	1834	19	120	15.8333	ENCODE_and_ChEA_Consensus_TFs_from_ChIP-X.gmt
TCF7L2 ENCODE	0.261581	0.416416	-1.06196	SLC38A2, TCF7, CD55, SRSF6, TMBIM6, TMEM161A, KLF6, ACTB, TAGLN2, TMEM123, SLC25A10, ARSB, SMARCA4, ST7-AS1, USF1, NR4A2, TMEM41B, GGH, REPIN1, FAM53C, TBCD, SSR2, OPA3, MTX3, TAF8, PRPF38B, CD320, PDIA4, CHD2, RNF44, ATP1B3, TRIP13, MAGED2, CLK1, DAP, MYO9B, KAT5, ID2, NDC1, CNOT1, PDIA3, ADK, SEC24C, RAB3IP, GPATCH2, PANX1, ETNK1, SNX16, DDRGK1, ATF2, HNRNPH2, SRD5A3, DUSP10, NKTR, HEXIM1, CYB5R4, IDI1, RTCB, TRADD, PCNP, ZNF219, OTUD5, CTIF, HEXB, FKBP14, TMEM165, ING3, LRIG2, ARNT, ACTR1A, BCS1L, IDH1, IFFO1, PMVK, SEC22C, NELFA, EIF2B4, TNRC18, SGPP1, MAP3K1, S100A10, INTS9, ARID3B, MOB4, ZNF747, HINT3, BAZ2B, LMAN1, GFM2, PLGRKT, SPPL2A, ING1, CNOT8, STARD4, MDM4, SLC25A36	Pre Prog Ery	down	1835	96	583	16.4666	ENCODE_and_ChEA_Consensus_TFs_from_ChIP-X.gmt
SOX2 CHEA	0.25666	0.416416	-1.06405	SLC38A2, FOS, RHOF, DUSP1, CTNNB1, TCF7, PDLIM1, SRSF6, LAPTM4A, HIST1H2BG, PRIM2, STMN3, H3F3B, ANKRD10, MED17, BTG1, ZFP36L1, RHOB, SFPQ, RCN1, CITED2, GSK3A, NFKBIA, SSR2, ETV6, CHD2, PMAIP1, SLC7A5, ID2, LY6E, CHORDC1, MGRN1, TXNDC12, TRIM28, HNRNPU, RTN3, GADD45B, ZSCAN2, VIM, RAB3IP, H2AFY2, RLIM, DPAGT1, PKN2, NUDT4, RHBDD2, CSRP1, DUS1L, CD38, H6PD, UBE2D3, SRSF7, TLE4, GNAS, TRIB2, TWSG1	Pre Prog Ery	down	1836	56	775	7.22581	ENCODE_and_ChEA_Consensus_TFs_from_ChIP-X.gmt
BHLHE40 ENCODE	0.264992	0.416416	-1.06947	SLC38A2, HEXA, PKN1, NME3, SCAP, NEAT1, KLF16, TMEM123, WDSUB1, CITED2, ENO1, PER1, MTX3, CD164, NAMPT, RNF138, DDX3X, MAGED2, SLC7A5, BSG, KAT5, PIK3IP1, ATP6V1H, EIF4A1, LAMP1, VPS26A, TEX10, CCNYL1, YPEL5, SIL1, DAGLB, DCK, BCAP31, UBE2D3, RMND5A, OSER1, AMDHD2, RRN3, CREBRF, ERP29, IPO4, KLF10, ENOPH1, NPTN	Pre Prog Ery	down	1837	44	348	12.6437	ENCODE_and_ChEA_Consensus_TFs_from_ChIP-X.gmt
FOXP2 ENCODE	0.282415	0.431467	-1.0773	IER2, CD55, TSPAN4, ATXN2L, BTG1, JUNB, CITED2, AKT1S1, PIK3IP1, HDAC7, HERPUD2, TSC22D4, UBA6, PIGG, ESYT1, RLIM, DPAGT1, TAB1, JUND, MAZ, KLHDC2, ZNF10, ALDH16A1, SREBF2, PPP1CB, FUZ	Pre Prog Ery	down	1838	26	178	14.6067	ENCODE_and_ChEA_Consensus_TFs_from_ChIP-X.gmt
FOXA2 ENCODE	0.256616	0.416416	-1.08975	DUSP1, MYADM, TMEM98, AFMID, YIPF4, KLF6, ZBTB10, RAB11B, TMEM123, ARSB, JUNB, PPP1R15A, CITED2, FAM53C, TAF8, ID2, ESYT1, DNAJC25, MDM2, PHF8, SNX16, UBE2E1, HIST1H2BN, INTS1, ATF2, DUSP10, TRMT61A, HEXIM1, KLF9, TIA1, ALDH16A1, HELZ, PPP1CB, ARNT, HIPK1	Pre Prog Ery	down	1839	35	316	11.0759	ENCODE_and_ChEA_Consensus_TFs_from_ChIP-X.gmt
TAF7 ENCODE	0.176265	0.3793	-1.09846	HNRNPH1, SLC38A2, FOS, DUSP1, CTNNB1, TOB1, INTS6, TMEM259, TSPAN4, TRA2B, NEAT1, JUN, TRA2A, TOR1AIP1, HIST1H2BG, KLF6, ZBTB10, ARL6IP6, DDX5, H3F3B, SART1, SNHG15, ARHGAP4, OTUB1, GTF3C5, SNHG12, JUNB, MYL12A, DNAJB4, CITED2, ENO1, FAM53C, CCNL1, PRDX1, RBM14, HSPA5, CHD2, DDX3X, RAB34, IER5, TRIM28, HNRNPU, DDX6, COQ5, CAPZA1, SEC24C, ADARB1, DDX39B, GPBP1L1, HIST1H2BN, JUND, UBC, NABP1, SRSF7, PTP4A1, ALG3, MAF1, HEXIM1	Pre Prog Ery	down	1840	58	640	9.0625	ENCODE_and_ChEA_Consensus_TFs_from_ChIP-X.gmt
FOS ENCODE	0.152619	0.36683	-1.10374	PTBP1, RNASEK, HEXA, TOB1, CALR, TMBIM6, TMEM161A, COMMD9, ERCC2, LAPTM4A, PABPN1, TPD52L2, KLF6, RAB11B, H3F3B, SIRT2, MORF4L2, TMTC4, DAZAP2, SFXN5, BCAS3, SFPQ, ZNF8, TOR1AIP2, RBM4, DNAJB11, OPA3, HSPA5, MAP3K11, G6PC3, MFSD12, KATNB1, KAT5, PRMT1, SMARCA2, FAR1, AFF4, EIF4A1, LAMP1, CNOT1, HSP90B1, VCP, KIAA0319L, MARCH2, KDM4C, NLK, MPV17, HGS, VIM, DNM2, PRR14, HIST1H2BN, COTL1, LMAN2, UBC, RP2, GTPBP1, HNRNPH2, CHCHD6, CLCN7, DUSP10, RTN4, MAF1, ZNF687, SH3GL1, RFWD3, LMNA, KAT6B, CREBRF, CEP89, SEL1L, P4HB, AAMP, KLF10, NPTN, SPAG7, ZMYM2, TARS2, UGP2, FKBP14, MXD1, SHARPIN, RPN2, ERCC8, ZBTB5, GPR108, WHAMM, STX5, SARNP, RAD9A	Pre Prog Ery	down	1841	90	637	14.1287	ENCODE_and_ChEA_Consensus_TFs_from_ChIP-X.gmt
NANOG CHEA	0.179957	0.3793	-1.10979	RHOF, SPNS1, PDLIM1, MIB2, GLUL, ANKRD10, COMMD7, ZFP36L1, PLIN3, RCN1, CITED2, ENO1, NFKBIA, RBM4, RBM14, TAF8, FUBP3, RBBP5, CHD2, ABCD4, KATNB1, CIPC, ID2, MZF1, NDC1, PKMYT1, ULK1, URM1, VIM, WSB2, RLIM, NSMAF, MLXIP, RHBDD2, CD38, ZNF566, TMSB10, TLE4, TRIB2, TWSG1, HEXIM1, DPPA4, TRAF7, EIF4A2, KLF9, PEF1, ENOPH1, HEXB, TOMM40L, PPP1R15B, NCK2, PAK4, CCT8, EPC1, ELMO1, UFM1, SESN3, MAP1LC3B, HSP90AA1, RPA2, CST3, CHST10, SDHB, TRIM8, EIF2AK3, ARID3B, RPE, MOB4, CSNK1E, TP53BP1, PDK1, RMND5B, TCTE3, UHRF2, SLC25A36, OAZ2	Pre Prog Ery	down	1842	76	595	12.7731	ENCODE_and_ChEA_Consensus_TFs_from_ChIP-X.gmt
TP53 CHEA	0.216892	0.397635	-1.11447	SERPINE2, ANKRD10, BTG1, LASP1, ZNF397, RING1, NR4A2, LAPTM5, GNG7, CHD2, RUNX1, PMAIP1, NEO1, RXRB, VOPP1, IER5, VIM, DSE, MDM2, UBE2G2, SNX16, ATF3, RAB1A, AP4S1, PTP4A1	Pre Prog Ery	down	1843	25	319	7.83699	ENCODE_and_ChEA_Consensus_TFs_from_ChIP-X.gmt
PPARG CHEA	0.132446	0.36683	-1.12923	FOS, WDFY2, TOB1, VMP1, MGST1, JUN, KLF6, ACTB, JMJD4, ZFAND5, BTG1, SMARCA4, RHOB, WDSUB1, CITED2, HSPA5, YARS2, FABP5, CIPC, PYGB, ACAA1, CHP1, ARPC2, KANSL1, COPS7B, AARSD1, SENP2, HNRNPU, RTN3, FKBP1A, XBP1, VIM, LPCAT3, UBXN7, MTPAP, YPEL5, STAT5A, NECAP1, SPG7, CCDC91, UBC, CSNK1G2, NABP1, SRSF7, LIPA, CDIP1, RAF1, BCAT2, CTNND1, ERP29, HSPA13, DBI, TIA1, RNF144B, UHMK1, SLC5A6, UGGT2, BANP, POLA2, EIF5A, D2HGDH, MVK, CS, CCT8, NFAT5, RAP2B, DCP1A, SDCBP, PIM3, SFXN1, ALKBH5, TMEM189, BRD2, PTEN, DGAT1, SPOP, MAP3K8, BAG4, RBAK, MYLIP, GNE, PSEN2, FNIP1, BCL2L13, PPP1R10, MMADHC, INO80C, CHPT1, NDUFV1, ENO2, ILVBL, SHPRH, UVRAG, DHRS3, CDKN2AIPNL, ZBTB21, DDIT3, COPS8, SLC20A1, RNF114	Pre Prog Ery	down	1844	100	535	18.6916	ENCODE_and_ChEA_Consensus_TFs_from_ChIP-X.gmt
SALL4 CHEA	0.171526	0.3793	-1.13348	SLC38A2, RHOF, PKN1, PDLIM1, CERS6, ZFAND5, RCN1, CITED2, TOR1AIP2, NFKBIA, DDX3X, RNF38, NADK, ID2, EIF3B, LYPLA1, NDFIP1, TRIM28, TMEM64, VIM, WSB2, DSE, RLIM, ARHGDIB, NSMAF, NUDT4, KCNH2, UBC, UBE2J1, KDM2B, PTP4A1, BCAT2	Pre Prog Ery	down	1845	32	355	9.01408	ENCODE_and_ChEA_Consensus_TFs_from_ChIP-X.gmt
ATF3 ENCODE	0.20585	0.390405	-1.14233	SPNS1, ZFAND2A, NOC4L, DDX51, PLD3, PFAS, G6PC3, LAMP1, CNOT1, RANBP6, KDM4C, EMC3, DNAJB12, HNRNPH2, CLCN7, MTHFSD, FANCD2, AMDHD2, ERP29, CCNT1, HAUS5, RNF139, SGTA, VPS33A, DVL2, CCDC9, LONP1	Pre Prog Ery	down	1846	27	114	23.6842	ENCODE_and_ChEA_Consensus_TFs_from_ChIP-X.gmt
RFX5 ENCODE	0.0841774	0.330697	-1.16202	TSPYL2, LTBP4, SOX4, TOB1, FOSB, MIB2, TUBA1A, MORF4L2, COMMD7, BTG1, JUNB, PPP1R15A, ZNF8, PER1, DNAJB11, RBM14, TPP2, PDIA4, CBX6, RNF44, DDX3X, FAM214A, KANSL3, CHP1, COMT, PIK3IP1, CNOT1, VCP, SENP2, NUP62CL, DDX6, WIPF2, PHF1, XBP1, PIGG, DSE, MTPAP, RNF26, RHBDD2, B2M, PILRB, UBC, EPM2AIP1, GTPBP1, HNRNPH2, RMND5A, DNAJB1, FBXO34, PTP4A1, ZNF92, SLC30A5, ECSIT, IDI1, TSPYL1, KAT6B, H1FX, PSMD3, KLF9, OTUD5, PRPSAP2, KANSL2, SPAG7, MAP2K1, HAUS5, PNRC1, COPS3, ZNF791, MXD1, POLD2, PCF11, MR1, ADAM9, ARNT, AP1S1, RAB40B, MYC, PIM2, STX12, CRELD1, SNRNP40, RAP2B, INTS3, SESN3, NFKB2, UBE2N, EHD4, TOB2, EIF2AK3, EML2	Pre Prog Ery	down	1847	89	559	15.9213	ENCODE_and_ChEA_Consensus_TFs_from_ChIP-X.gmt
ZC3H11A ENCODE	0.186202	0.3793	-1.16896	RHOF, ERCC1, FES, TRA2B, COMMD7, PIGV, TELO2, GADD45B, ARMC8, TRAPPC3, APMAP, TRAF5, POLA2, FXYD3, MYC, RNF166, CEP70, STAT6, ACSS2	Pre Prog Ery	down	1848	19	129	14.7287	ENCODE_and_ChEA_Consensus_TFs_from_ChIP-X.gmt
NFIC ENCODE	0.120222	0.36683	-1.16905	FOS, DUSP1, TSPAN4, TRA2B, NEAT1, JUN, FAM126B, CNOT11, POLR2M, LDHA, IDH3A, ZFP36L1, REPIN1, MYL12A, DNAJB4, CITED2, NFKBIA, GBE1, TSC22D4, LAMP1, GADD45B, ARPC1B, TMEM230, CCNC, PKN2, DAGLB, MDM2, SEH1L, MUS81, AP4S1, ACLY, KLF9, CDK7, TIA1, KLF10, TTI2, PNRC1, MCOLN1, SNRNP70, TWF2, SAAL1, SKIL, STT3A, CS, SMG9, PMVK, N4BP2L2	Pre Prog Ery	down	1849	47	279	16.8459	ENCODE_and_ChEA_Consensus_TFs_from_ChIP-X.gmt
FOXA1 ENCODE	0.141374	0.36683	-1.17967	FOS, TSPAN4, YIPF4, ZBTB10, ALDH4A1, BTG1, PPP1R15A, MYL12A, CITED2, FAM53C, ZNF408, AKT1S1, NINJ1, ULK1, RNF26, DAGLB, MDM2, INTS1, AKIRIN1, MAZ, TRMT61A, HEXIM1, KLF9, PCNP	Pre Prog Ery	down	1850	24	205	11.7073	ENCODE_and_ChEA_Consensus_TFs_from_ChIP-X.gmt
ZKSCAN1 ENCODE	0.153402	0.36683	-1.18594	DERL3, SDHC, ANXA2, ITM2C, GTF3C5, NECAP2, ACADVL, DHRS7, ELAVL1, TSC2, ASB6, ZNF219, SPN, RAB35, AP1S1, FAM49B, UNK, ZNF282, CNOT8, STARD4, NTHL1, SLC25A36, BRAP, LYRM9, ITPK1, MPRIP, COPS8, IQCC, CBFA2T2, CAPZB, SCLY	Pre Prog Ery	down	1851	31	120	25.8333	ENCODE_and_ChEA_Consensus_TFs_from_ChIP-X.gmt
ETS1 ENCODE	0.103875	0.36067	-1.21906	HEXA, TOR1AIP1, VAPA, DUS3L, JUNB, USF1, MYL12A, TOR1AIP2, ARID5A, THAP2, AFF4, LAMP1, ZSWIM8, UBC, MUS81, SRSF7, SH3GL1, RCHY1, TBL3, AMDHD2, ABI1, PRKAB1, POLDIP3, ZNF219, TTI2, CCNT1, MON1A	Pre Prog Ery	down	1852	27	156	17.3077	ENCODE_and_ChEA_Consensus_TFs_from_ChIP-X.gmt
FOSL2 ENCODE	0.119215	0.36683	-1.22648	IFRD1, ERCC1, TAGLN2, FAM129B, REPIN1, ENO1, TOR1AIP2, MYL6B, HDAC7, MPV17, DPP9, DAGLB, UBC, RTN4, LMNA, ZNF219, KLF10, HEXB, MAP7D1, PAFAH1B2, STAT6, S100A10, CCDC159, PSME4, KIAA0895, POLR3E, TMEM245, DDIT3, SLC20A1	Pre Prog Ery	down	1853	29	196	14.7959	ENCODE_and_ChEA_Consensus_TFs_from_ChIP-X.gmt
CEBPB ENCODE	0.104922	0.36067	-1.23005	HNRNPH1, NEAT1, ZBTB10, ACTB, CDC42SE1, LZTFL1, ELMSAN1, LTBR, RC3H2, CCNL1, TOR1AIP2, NFKBIA, ETV6, EIF4A1, TXNDC12, HNRNPU, COTL1, PTP4A1, HSPA9, DBI, UGP2, PEX16, PPP1R15B, PCF11	Pre Prog Ery	down	1854	24	144	16.6667	ENCODE_and_ChEA_Consensus_TFs_from_ChIP-X.gmt
REST ENCODE	0.0491651	0.245722	-1.34524	TMED2, SCAP, STMN3, DPH2, PODXL2, SEPHS1, KIAA0319L, DDX39B, ZSWIM8, CNRIP1, TMEM43, ANXA5, OSER1, TRMT61A, CYB5R4, ECSIT	Pre Prog Ery	down	1855	16	383	4.17755	ENCODE_and_ChEA_Consensus_TFs_from_ChIP-X.gmt
ESR1 CHEA	0.0518921	0.245722	-1.35901	FOS, PTBP1, PLA2G6, ACTB, ZFP36L1, FKBP4, DAP, DHRS7, ID2, ACSL5, XBP1, RYR3, KAT6B, CASP7, PCTP, RNF144B, SLC39A8, BANP	Pre Prog Ery	down	1856	18	154	11.6883	ENCODE_and_ChEA_Consensus_TFs_from_ChIP-X.gmt
EGR1 CHEA	0.0161696	0.0988142	-1.36626	HSPA1A, MYADM, RNASET2, CSTB, MARVELD1, JUN, HHEX, ZFP36, AKT1, TFR2, CMTM6, CLIC1, SUN1, CRTC3, ACADVL, ADK, GADD45B, RELB, LMAN2, ZNF207, INSIG2, BCAT2, TRIM13, KLF9, COLGALT1, ZMYM2, TRAF5, PSMB10, RAB40B, CGREF1, MEX3C, RNF139, PIGU, SDCBP, PRPSAP1, DMTF1, EGR1, STXBP3, STAT3, SIRT3, TNK2, DEGS1, SFMBT1, ELF2, ITPK1, CNOT2, JUP, RGS14, ZDHHC9, SPC24, PLAUR, HBP1, EDC3, IVNS1ABP, IFNGR1, BACH1, IFITM2, CAMSAP1, TAF6L, AP3S1, RICTOR	Pre Prog Ery	down	1857	61	315	19.3651	ENCODE_and_ChEA_Consensus_TFs_from_ChIP-X.gmt
SRF ENCODE	0.00411228	0.0550454	-1.43165	FOS, TCF7, IER2, ARPC4, FOSB, NOC4L, MCL1, CNN2, RAB11B, ACTB, TRMT1, ACTG1, JUNB, FLNA, DDX51, MYL12A, TADA3, PFAS, ZNF408, MAP3K11, CCAR2, CCNB1IP1, KAT5, CNOT1, RANBP6, ATXN1L, MAPKAPK2, TFPT, COX19, EMC3, MUL1, MUS81, ZNF268, FBXW9, RAF1, PEX14, FANCD2, POLD1, SUN2, TBL3, FBXW5, PSMD3, WDR1, PLOD1, SSU72, HPS4	Pre Prog Ery	down	1858	46	299	15.3846	ENCODE_and_ChEA_Consensus_TFs_from_ChIP-X.gmt
BCL3 ENCODE	0.00584688	0.0550454	-1.47453	NME3, ACTB, ULK3, SLC25A10, PIGV, STRADA, CNP, ZNF8, SCAMP3, NEK8, NFKBIA, RBM4, SUMF2, ABCA7, CCDC97, CYBA, LAMP1, REL, PHF1, TMEM230, NUMBL, TAB1, DNAJB14, NRAS, JUND, MAZ, UBC, FBXW9, MALAT1, HEXIM1, SLC35A2, AMDHD2, TUBGCP6, POLDIP3, TTI2, PRR7, PSMB10, POLG2, SKIL, ARHGEF1, DVL2, FAM49B, PYCARD, NFKB2, STAT6, TOB2, METTL21A, AKAP8, ARL6IP1, PPAN, PMF1, JMJD8, NOP14-AS1, NR1D2, PRKRIP1, NAT14, TSPAN31, DHRS11	Pre Prog Ery	down	1859	58	273	21.2454	ENCODE_and_ChEA_Consensus_TFs_from_ChIP-X.gmt
RELA ENCODE	0.000528617	0.014537	-1.4884	PTBP1, SRGN, INTS6, JUN, MCL1, ATP2C1, KLF6, ACTB, GPBP1, LIMD2, SIRT2, BTG1, JUNB, ZFP36L1, PIGV, NFKBIZ, MED22, MYL12A, CITED2, CCNL1, ARID5A, NEK8, NFKBIA, ETV6, OPA3, CD164, AUP1, PMAIP1, ARPC2, NINJ1, CD48, PRMT1, CCDC97, CNOT1, HSP90B1, MFSD10, WDR11, IER5, CSF1, REL, GADD45B, CRYZ, DDX39B, GPBP1L1, RELB, B2M, MALAT1, ANXA7, NDE1, TICAM1, TRIM13, EIF4A2, DBI, KLF10, NFYA, PNRC1, ARL5B, ACTR3, SAE1, GDPD5, EIF5A, PBX2, IRF1, TMSB4X, SKIL, SMG9, NFAT5, EPC1, NFKBIB, EIF2B4, PTPN2, NFKB2, BST2, STAT6, TOB2, STXBP3, MOB4, METTL21A, PTEN, MASTL, RCC1, MAP3K8, LMAN1, PLGRKT, SPPL2A, CEP135, TMEM69, NUP54, CNPY3, FUS, INO80C, SYNGR2, NOP14-AS1, PSMB8, HIST1H2BJ, TAPBPL, SNX17	Pre Prog Ery	down	1860	97	484	20.0413	ENCODE_and_ChEA_Consensus_TFs_from_ChIP-X.gmt
NELFE ENCODE	0.000341802	0.014537	-1.62656	FOS, DUSP1, CTNNB1, TOB1, CALR, INTS6, NEAT1, GLUL, HIST1H2BG, KLF6, ACTB, DDX5, H3F3B, ZFAND5, LDHA, BTG1, ACTG1, SNHG12, JUNB, CITED2, FAM53C, PRDX1, HSPA5, MARCKSL1, PMAIP1, DDX3X, SLC7A5, BSG, ID2, EIF4G2, IER5, GADD45B, TPI1, B2M, UBC, MALAT1, SRSF7, HEXIM1, GLS, NUFIP2, TRAF7, POLDIP3, EIF4A2, P4HB, TTI2	Pre Prog Ery	down	1861	45	234	19.2308	ENCODE_and_ChEA_Consensus_TFs_from_ChIP-X.gmt
FOXM1 ENCODE	9.75252e-11	6.72924e-09	2.31873	HIST1H2BO, HIST1H3B, TPX2, HIST1H2AB, HIST1H2BC, CDKN3, CENPF, CDC25B, PTTG1, KIF20B, NCAPH, CKAP2, SKA2, BORA, MKI67, CALM2, HP1BP3, KIF11, CCNF, KNSTRN, SNHG10, HIST1H2AM, NUCKS1, RHEB, HIST1H2AC, PLK1, NUF2, UBE2S, RACGAP1, KIF23, APOLD1, GTSE1, UBE2C, CKAP5, NEK2, KIF18B, LBR, BRD8, HMGB2, PRR11, CDK1, ASPM, RAD21	Prog Ery Prolif	up	1862	43	95	45.2632	ENCODE_and_ChEA_Consensus_TFs_from_ChIP-X.gmt
STAT5A ENCODE	3.33593e-10	1.1509e-08	2.17133	HIST1H2BO, HIST1H4D, HIST1H3B, HIST1H4E, HIST1H2AE, HIST1H1C, HIST1H2BL, HIST1H4C, HIST1H4H, HIST1H2AB, HIST1H2BD, HIST1H2BC, HIST1H2BK, HIST1H2AG, HIST2H2AB, HIST1H2BJ, HIST1H3J, HIST1H4I, HIST1H2AH, HIST1H2AI, HIST2H2AC, TXN, GPCPD1, RNF123, H2AFV, ATP2C1, STRN3, HIST1H2AM, DNAJB4, HIST1H2AC, HIST1H1E, BLVRB, TTC32	Prog Ery Prolif	up	1863	33	233	14.1631	ENCODE_and_ChEA_Consensus_TFs_from_ChIP-X.gmt
IRF1 ENCODE	0.000182337	0.00419376	1.65959	HIST1H2BO, HIST1H4E, CLTC, HIST1H2BL, HIST1H4H, CKS1B, STX17, IRF2, DTX3L, SKA2, HIST1H2AI, WBP4, SAMD9, TNFRSF1B, EIF2AK4, H2AFV, TRIM21, RAB5B, GUK1, CCRL2, G3BP2, PARP12, HIST1H2AM, DNAJB4, FAM111A, ZC3HAV1, ZNFX1, SMARCA5, TTC32, OGFOD3, FOXP1, HINT2, LRRCC1, ISG15, SP2, B3GALNT2, STAT1, COX7B, ST7, MEA1, RAB10, HSDL2, CREB1, DYNC1LI1, ANKRD13A, BRCA1, PRR11, HIST1H3H, DCTN4, UBAP2L, SSX2IP, GNB4	Prog Ery Prolif	up	1864	52	263	19.7719	ENCODE_and_ChEA_Consensus_TFs_from_ChIP-X.gmt
POU5F1 CHEA	0.00165107	0.0142405	1.6314	HIST1H2BO, HIST1H1B, CLTC, HIST1H3I, TLN1, ID2, MAP4K4, ZCRB1, POLR2A, REEP3, ADIPOR2, ITGB3BP, CDYL, LRRN2, PPP2R5C, NUCKS1, CNOT10, GID4, RBM17	Prog Ery Prolif	up	1865	19	261	7.27969	ENCODE_and_ChEA_Consensus_TFs_from_ChIP-X.gmt
NELFE ENCODE	0.00438771	0.0336391	1.51172	HIST1H2BO, HIST1H3B, HIST1H2AE, HIST1H2BF, HIST1H1C, HIST1H2BL, HIST1H4C, HIST1H2AB, HIST1H2BC, HIST1H2BK, HIST1H2AG, HIST2H2AB, HIST1H2BJ, CBX5, ID2, HIST1H2AH, HIST1H2AI, NUSAP1, HIST2H2AC, POLR2A, CALM2	Prog Ery Prolif	up	1866	21	234	8.97436	ENCODE_and_ChEA_Consensus_TFs_from_ChIP-X.gmt
TAF7 ENCODE	0.00027958	0.00482276	1.49137	HIST1H2BO, HIST1H1B, HIST1H3B, HIST1H4E, HIST1H2AE, HIST1H2BF, HIST1H1C, CLTC, HIST1H3F, HIST1H2BL, HIST1H4C, HDLBP, HIST1H4H, HIST1H2AB, HIST1H2BD, HIST1H4J, HIST1H2BC, HIST1H2BK, HIST1H2AG, HIST1H2AL, HIST2H2AB, HIST1H2BJ, HIST1H2BH, HIST1H3J, HIST1H4I, HIST1H1D, SMC1A, CBX5, SLTM, HIST1H2AH, ST7L, ACADM, HIST1H2AI, INTS12, HIST2H2AC, POLR2A, CALM2, GPCPD1, PNRC2, ANP32E, MGME1, SAV1, ARL4A, CBX3, UBE3B, HIST1H2AM, AP2S1, DNAJB4, CLSPN, RNF6, HIST1H2AK, RABEP1, HIST1H2AC, HIST1H1E, ZC3H6, PSMD8, XPO7, E2F3, RAD23A	Prog Ery Prolif	up	1867	59	640	9.21875	ENCODE_and_ChEA_Consensus_TFs_from_ChIP-X.gmt
SOX2 CHEA	0.000735531	0.00948062	1.47769	HIST1H2BO, HIST1H1B, HIST1H2BB, HIST1H2BF, HIST1H1C, HIST1H2BL, HIST1H4C, HIST1H2BE, HIST1H3I, HIST1H4J, TMOD3, HIST1H2AG, DBF4, HIST1H2BJ, HIST1H3C, HIST1H2BH, USP25, HIST1H1D, STK38, ID2, HIST1H3A, HIST1H2AH, MAP4K4, SKA2, ZCRB1, REEP3, NDUFB4, MTMR12, ABCG2, ADIPOR2, MYT1, CCDC34, TOP2A, HMMR, CDYL, TMEM8A, ELL2, TTL, H2AFJ, RSF1, LRRN2, TCEA1, CBX3, PARP12, AP3B1, ZC3HAV1, GNA13, CNOT10, ZNFX1, VDAC1, SMG7, FOXP1, TICRR, SORBS1, MDM1, DYRK3, EPC2, METTL15	Prog Ery Prolif	up	1868	58	775	7.48387	ENCODE_and_ChEA_Consensus_TFs_from_ChIP-X.gmt
GATA1 CHEA	0.000824402	0.00948062	1.44174	HIST1H4D, SLFN14, HIST1H4H, GCHFR, RSAD2, AFF1, BTRC, HEMGN, SGMS1, SLC12A7, FAM210B, PDZK1IP1, NFE2, AMPD3, GAPVD1, ID2, GOLGA4, MYH9, RMDN3, CD58, TFDP2, TPM1, RAB6B, MTMR3, ASAP1, ERMAP, ANP32E, SH2B3, HINT1, IQGAP2, ANK1, CTSB, ATF1, CAMTA1, PIP5K1B, CDYL, FOXO3, NFIX, ENDOD1, SLC4A1, CCRL2, SPECC1L, KAT2B, EPB41, NT5C3A, COG2, EXOC6, TUBB1, DCAF7, WBP2, HIST1H2AK, ZC3HAV1, ZNFX1, EVI5, UBAC1, HK1, CLK3, SLC14A1, BLVRB, XPO7, DCLRE1B, BMP2K, FAM126A, KIAA0232, NCOA4, CLEC16A, GYPC, BOLA3, SORBS1, CDK5RAP2, SEC14L1, TFRC, DYRK3, SPTB, AQP1, TGM2, BIRC2, SLC6A9, FAM117A, MICAL2, SP4, AP2A2, SKAP1, CEP250, FTH1, SPECC1, SH3GL1, TMEM131, BNIP3L, HLTF, ART4, SLC7A1, LBR, MBNL1, E2F2, CDC5L, DTL, NPRL3, NUDT3, IBA57, OPA1, WIPF2, PTK2B, TMCC2, RNF220, TSPAN5, UBE2F, VPS13D	Prog Ery Prolif	up	1869	108	807	13.3829	ENCODE_and_ChEA_Consensus_TFs_from_ChIP-X.gmt
NFIC ENCODE	0.0100562	0.053375	1.42669	HIST1H3B, HIST1H1C, CLTC, PLEKHA3, HIST1H2AB, HIST1H2BD, HIST1H2BC, HIST1H2AG, GCHFR, ATAD2, TMEM18, HIST2H2AB, HIST1H2BJ, DCAF6, IRF2, LZIC, TGS1, HIST2H2AC, WBP4, LYRM2, STRN3, RB1, HCFC1R1, ACAT1, CBX3, DNAJB4, ZNFX1, HIST1H2AC, HIST1H1E	Prog Ery Prolif	up	1870	29	279	10.3943	ENCODE_and_ChEA_Consensus_TFs_from_ChIP-X.gmt
ZEB1 ENCODE	0.048444	0.139276	1.41746	HIST1H4C, ZNRF1, MGST3, SP100, LNX2, TACC3, SAV1, ACP1, AP3B1, TMEM141	Prog Ery Prolif	up	1871	10	106	9.43396	ENCODE_and_ChEA_Consensus_TFs_from_ChIP-X.gmt
STAT3 ENCODE	0.00549325	0.0379034	1.35113	HIST1H2BO, HIST1H4D, HIST1H3B, HIST1H4E, HIST1H2AE, HIST1H2BF, HIST1H1C, HIST1H4C, HIST1H4H, HIST1H2AB, HIST1H2BD, HIST1H2BC, HIST1H2BK, HIST1H2AG, AFF1, BTRC, HIST2H2AB, HIST1H2BJ, USP25, CEP162, CKS1B, HIST1H4A, IRF2, RDX, HIST1H3A, HIST1H2AH, THAP5, CCDC6, HIST2H2AC, TXN, ANKRD13C, DNAJB1, NSRP1, ZDHHC5, ANP32E, MON1B, CLIP1, KIAA0586, ARHGAP11A, H2AFJ, MTPN, PICALM, CBX3, HIST1H2AM, PCBP2, HIST1H2AK, ZNFX1, TBC1D15, HIST1H2AC, HIST1H1E, TMEM256, DCLRE1B, FAM177A1, PSME4, ALG14, GCLM, GYPC, HADHA, TBC1D5, IRAK4, NUF2, USPL1, SRBD1, GTF2H1, NBR1, PIBF1, USP9X, STAT1, SPA17, SKAP2, HIST1H2BN, METTL14, COX7A2, SMNDC1, NAA50, MAP3K11, DARS2, SCNM1, FAF1, ZBED5, DIAPH1, PEX5, YBX3, APTX, TOB2, ARL2BP, LSG1, SCAF11, TPR, IL6ST, MBNL1, BRD8, COX8A, INO80, PRDX5, ARHGAP5, ISG20, SUGT1, GPR108	Prog Ery Prolif	up	1872	99	725	13.6552	ENCODE_and_ChEA_Consensus_TFs_from_ChIP-X.gmt
CEBPD ENCODE	0.00722756	0.0453365	1.31726	HIST1H2BO, HIST1H4D, HIST1H3B, HIST1H4E, HIST1H2AE, HIST1H2BF, HIST1H1C, HIST1H2BL, HIST1H4C, HDLBP, HIST1H4H, HIST1H2AB, HIST1H2BD, HIST1H4J, HIST1H2BC, HIST1H2AG, GNG5, AFF1, HIST2H2AB, HIST1H2BJ, TLN1, AURKA, HIST1H3J, IRF2, RDX, SLTM, H3F3A, NDE1, LRIF1, TGS1, HIST1H2AI, TACC3, HIST2H2AC, UHRF1BP1, POLR2A, HTRA2, RCOR1, CALM2, MYH10, PDS5A, SH2B3, STRN3, SAV1, NENF, FOXO3, GABPA, TAX1BP1, CBX3, HIST1H2AM, CHMP2A, DNAJB4, PCBP2, ZNFX1, HIST1H2AC, OGDH, LIMS1, ZC3H6, TTC32, EID1, E2F3, RAD23A, WDTC1, GTF2A1, PARN, TFRC, MTMR9, EIF2S2, GARS, COX20, UQCRH, FAM117A, OAZ1, SON, EIF4EBP2	Prog Ery Prolif	up	1873	74	734	10.0817	ENCODE_and_ChEA_Consensus_TFs_from_ChIP-X.gmt
NANOG CHEA	0.0306909	0.10131	1.29912	HIST1H2BO, HIST1H1B, HIST1H3I, KRT1, DBF4, SGMS1, HIST1H3C, AURKA, CKS1B, STK38, MED12, CBX5, ID2, MYH9, FIGNL1, FBXW11, SKA2, ZCRB1, REEP3, UQCR10, FKBP5, MTMR12, ACTN4, RB1, CCP110, CDYL, TMEM8A, KAT2B, LRRN2, LRRC28, TCEA1, PLEKHF2, NUCKS1, ZC3HAV1, GNA13, CNOT10	Prog Ery Prolif	up	1874	36	595	6.05042	ENCODE_and_ChEA_Consensus_TFs_from_ChIP-X.gmt
IRF3 ENCODE	0.0195156	0.0866711	1.28349	HIST1H2BB, HIST1H3B, HIST1H2AE, HIST1H2BF, TPX2, RBX1, HIST1H2AB, HIST1H2BC, ANAPC15, CDKN3, HIST1H3C, AURKA, CKS1B, RWDD1, CBX5, ID2, MYH9, R3HDM1, SKA2, BORA, SPC25, ORMDL2, ZDHHC5, MTMR12, IMMP1L, WASF2, SP1, NUDT16, DLGAP5, YIF1A, ANP32E, TOP2A, MYH10, ZNF714, B4GALT5, H2AFV, MON1B, USP1, MTOR, RAB5B, COX6B1, CAMTA1, BPGM, KLHDC10, EIF5, BAZ1B, ZNF143, H2AFJ, ARL4A, SNHG10, SNRPD2, RNF6, GATAD2A, DCAF7, HIST1H2AK, HIST1H2AC, RECQL, NFYA, ZNF689, CEP131, TMEM256, GOLGB1, FAM126A, E2F3, HINT2, TICRR, MDM1	Prog Ery Prolif	up	1875	67	663	10.1056	ENCODE_and_ChEA_Consensus_TFs_from_ChIP-X.gmt
SP1 ENCODE	0.0200976	0.0866711	1.27572	HIST1H2BO, HIST1H3B, HIST1H1C, HIST1H4C, HIST1H2AB, HIST1H2BC, ITSN1, TMPO, HIST1H2BK, HIST1H2AG, CDKN3, SGMS1, HIST1H2BJ, NTAN1, STK17A, CBX5, MYH9, HIST1H2AH, R3HDM1, LNX2, SKA2, SPC25, ORMDL2, ZDHHC5, MTMR12, IMMP1L, WASF2, SP1, WWP1, NUDT16, YIF1A, ANP32E, TOP2A, QRSL1, MYH10, ZNF714, H2AFV, MTOR, ICE1, CNOT6, RAB5B, COX6B1, CAMTA1, BPGM, FOXO3, KLHDC10, BAZ1B, ZNF143, ARL4A, SNHG10, AP3B1, HIST1H2AM, GCLC, GATAD2A, DCAF7, HIST1H2AK, NUCKS1, RHEB, DRAP1, HIST1H2AC, RECQL, ZNF689, CEP131, TMEM256, MPHOSPH8, DCLRE1B, FAM72B, FAM126A, TICRR	Prog Ery Prolif	up	1876	69	707	9.75955	ENCODE_and_ChEA_Consensus_TFs_from_ChIP-X.gmt
RELA ENCODE	0.0473075	0.139276	1.27548	HIST1H2BO, CLTC, RBX1, DZIP3, HIST1H4H, HIST1H2BD, TMPO, HIST1H2AG, HIST1H2BJ, HIST1H4I, IRF2, CBX5, MYH9, NDE1, TXN, POLR2A, HTRA2, CALM2, PNRC2, ANP32E, SH2B3, ATP2C1, HIST1H2AM, CCDC107, AGPAT3, ZNFX1, NFYA, HIST1H1E, SMG7, BMP2K, TANK, BIRC2, BAZ1A, STAT1, ATAD2B, IFIH1	Prog Ery Prolif	up	1877	36	484	7.43802	ENCODE_and_ChEA_Consensus_TFs_from_ChIP-X.gmt
PPARD CHEA	0.0880808	0.209572	1.2597	HIST1H1C, HIST1H4C, HIST1H4H, HIST1H2BC, ATAD2, ZMAT2, MYH9, RNASEH2C, CCDC117, CHMP4B, RCOR1, ASAP1, ENY2, TSPAN14, SH2B3, H2AFJ, E2F8, OGFRL1, NFYA, SPIDR, HADHA, HDGF, MRFAP1L1, IMPA2, FTH1, TOMM7	Prog Ery Prolif	up	1878	26	285	9.12281	ENCODE_and_ChEA_Consensus_TFs_from_ChIP-X.gmt
TRIM28 CHEA	0.114839	0.255609	1.25894	TOP1, TAL1, ID2, VRK2, TERF2, AGGF1, SOD1, EEA1, ARL4A, MED14, DIAPH3, ANKH, SMAD1, RHEB, RBM17, TXNRD1, STAT1, OPTN, EXOC2, CREB1, LBR, ACSL3, CLIC4, BMPR2, NEK7, CETN3, RFXAP, MSH6, PTMA, SESN3, MCPH1	Prog Ery Prolif	up	1879	31	210	14.7619	ENCODE_and_ChEA_Consensus_TFs_from_ChIP-X.gmt
ZBTB33 ENCODE	0.0267736	0.10131	1.25407	HIST1H2BO, HIST1H3B, HIST1H4E, HIST1H1C, HIST1H4C, HIST1H2BM, DZIP3, HIST1H2AB, HIST1H2BD, HIST1H4J, FAM200B, HIST1H2BC, HIST1H2BK, TMEM18, HIST2H2AB, SVIP, DCAF6, SMC1A, PPM1G, HIST1H2AH, R3HDM1, HIST1H2AI, HIST2H2AC, SPC25, ANKRD13C, NSRP1, ZDHHC5, SEC62, SMC4, HIST1H2AJ, PDS5A, MGME1, AGA, RNPC3, BOD1L1, BTBD10, EIF5, LSM3, CD2AP, LRRC28, ITGB1BP1, HIST1H2AM, CEP350, HIST1H2AC, SMARCA5, HIST1H1E, SPDL1, TTC32, SMG7, NCOA4, PHF12, GTF2A1, TBC1D5, TFRC, THAP1, NDUFB6, SNRPG, PIBF1, ASH2L, SPA17, MBTPS1, COX7B, RACGAP1, SMNDC1, TMEM183A, FKBPL, FANCC, FGFR1OP2, NCAPG2, TAB2, FAM208B, FUNDC2, SH3GL1, CHIC2, NIF3L1, RPP38, TRAPPC1, VRK1, TFIP11, RALBP1, PRPF4, ATF4, NRBF2, CDC5L, NDUFA11, NPRL3, INO80, HIST1H3H, SUGT1, ZFC3H1	Prog Ery Prolif	up	1880	90	702	12.8205	ENCODE_and_ChEA_Consensus_TFs_from_ChIP-X.gmt
SMAD4 CHEA	0.0915326	0.210525	1.24036	TMOD3, SGMS1, CEP162, ECT2, CALM2, FBXO34, NCOA1, TTF1, CAMTA1, PIP5K1B, CHD1L, EIF5, PICALM, PAK1, CBX3, SMAD1, RAB6A, GID4, SYNE3, XPO7, VDAC1, CLEC16A, EPC2, NUF2, ZC3H13, MICAL2, AP2B1, SKAP1, DARS2, TOMM7, TLN2, SLC7A1, LBR, MBNL1, SSBP3, AGPS	Prog Ery Prolif	up	1881	36	584	6.16438	ENCODE_and_ChEA_Consensus_TFs_from_ChIP-X.gmt
HDAC2 ENCODE	0.127884	0.267393	1.23733	PLEKHA3, KIAA1586, HNRNPD, DBF4, ZHX1, DEK, USP12, CD58, EBAG9, INTS12, HINT1, IQGAP2	Prog Ery Prolif	up	1882	12	175	6.85714	ENCODE_and_ChEA_Consensus_TFs_from_ChIP-X.gmt
AR CHEA	0.051252	0.141456	1.23636	SUDS3, LY9, TPX2, RBX1, AKAP7, CNTLN, USP25, RNF144A, BRD7, IRF2, WBP4, FKBP5, RCOR1, ASAP1, AGGF1, NCOA1, TCF20, MYH10, IQGAP2, DEPDC1, CDYL, MAP3K4, GOPC, ELL2, PRR14L, ARL4A, ENPP4, LRRC28, CDC25A, DIAPH3, TADA2A, DNAJB4, EXOC6, ARL14EP, APC, PDS5B, ZC3HAV1, AGPAT3, GNA13, RAB6A, KIF2A, TXNRD1, WARS2, BMP2K, ATP2B1, PHF12, SORBS1, USP10, TBC1D5, MTMR9, KTN1, COBLL1, CAAP1, VPS41, STAT1, ST7, DHFR, KIF23, RNF2, MAP2K4, RDH11, MICAL2, SP4, FAF1, KIAA0355, ZBED5, PBX1, SPECC1, SC5D, BCL2L1, STX7, BAZ2A, MND1, TLN2, EPN2, DTL, PRDX5, LRRFIP2, ATRX, ARHGAP5, PRKDC, WWP2, LGALS3, UBE2F, RAD21, ATF6	Prog Ery Prolif	up	1883	86	1095	7.85388	ENCODE_and_ChEA_Consensus_TFs_from_ChIP-X.gmt
TCF3 CHEA	0.0483796	0.139276	1.23152	HIST1H2BO, HIST1H1B, HIST1H4D, HIST1H2BE, HIST1H3I, HIST1H4J, TMOD3, HIST1H2AG, ARCN1, HNRNPD, DBF4, SGMS1, AURKA, HIST1H4A, HIRIP3, CBX5, RDX, HIST1H3A, LRR1, TFDP1, MAP4K4, NUDT1, LNX2, SKA2, ZCRB1, REEP3, UQCR10, MTMR12, ADIPOR2, TNFRSF1B, ACTN4, NME4, KIF11, CDYL, TMEM8A, CD2AP, LRRN2, SMC6, SPIN1, KIF18A, JOSD1, NUCKS1, RHEB, TBC1D15, FOXP1, GCLM, TICRR, PHF12, RELL1, DYRK3, EPC2, METTL15, CMAS, PPP2R5E, MYBL2, UBE2K, HIST1H2BN, WDR82, ALG13, GIGYF2, USP48, NCAPG2, LARP7, MAPKAP1, LRRC45, SLC1A5, TBRG1, FAM53B, BCL2L11, EPN2, IL6ST, IGF2BP2, SSBP3, EED, NDUFS6, INO80, PRR11, CDK11B, LIMA1, DMTN, ZFC3H1, PHPT1	Prog Ery Prolif	up	1884	82	1006	8.15109	ENCODE_and_ChEA_Consensus_TFs_from_ChIP-X.gmt
SALL4 CHEA	0.118833	0.256233	1.21425	CLTC, HIST1H2BC, TLN1, STK38, DEK, ID2, FIGNL1, MAP4K4, ECT2, REEP3, SEC62, ADIPOR2, ASXL2, PNRC2, B4GALT5, EIF5, FOXN2, LRRN2, PARP12, UBE2H, GNA13, ITGB1, BMP2K, NCOA4, SEC14L1, DYRK3, MYBL2, STRIP2, MAP2K4, FGFR1OP2, NDUFA13, APTX, BNIP3L, SCAF11, IL6ST, IGF2BP2, SSBP3, TOP2B, HIST1H3H, UBB, TOX4	Prog Ery Prolif	up	1885	41	355	11.5493	ENCODE_and_ChEA_Consensus_TFs_from_ChIP-X.gmt
SUZ12 CHEA	0.262103	0.46372	1.10628	MFHAS1, TAL1, ZHX1, CNTLN, SNX22, PLS1, IRF2, FHDC1, TPM1, RAB6B, JAZF1, PIK3AP1, NFIX, MRC2, RGS10, LRRN2, PARP12, ANKH, ZC3HAV1, EID1, GKAP1, COBLL1	Prog Ery Prolif	up	1886	22	1684	1.30641	ENCODE_and_ChEA_Consensus_TFs_from_ChIP-X.gmt
GATA2 CHEA	0.205446	0.393772	1.10575	HIST1H4D, ITSN1, TAL1, SGMS1, PDZK1IP1, NFE2, DCAF6, AMPD3, AAK1, MYH9, MAP4K4, FAM214B, UQCR10, CALM2, ACTN4, WWP1, SH2B3, HINT1, PIP5K1B, CDYL, ELL2, PIK3AP1, SLC4A1, CHD1L, MYL4, CCRL2, PICALM, ACSL6, MGLL, DIAPH3, WBP2, AGPAT3, SMARCA5, HK1, LSM11, E2F3, NCOA4, CLEC16A, PHF12, SORBS1, SEC14L1, CMAS, PIP4K2A, PIK3C2A, TGM2, FAM32A, HDGF, FAM117A, ST7, USP48, MICAL2, AP2A2, IMPA2, EHBP1, SPECC1, C1GALT1, SLC1A5, BCL2L1, EFHD2, NIF3L1, SYNRG, BNIP3L, HLTF, SCAF11, B3GNT2, ART4, SH3BGRL3, MBNL1, SSBP3, E2F2, CLIC4, CDC5L, HMGB2, DTL, ECE1, LRRFIP2, GPR108, PTK2B, TMCC2, RNF220, TSPAN5, ATF6, USP6NL, EFCAB14, ST3GAL1, RNF213, TMBIM1, KDM1A, CMTR1, TNFAIP8, RAB4A, MAP3K2, ASCC2, CTR9, MOB1B, DHRS7B, PLCG2, CLCN3, FNBP1L, DNAJB2	Prog Ery Prolif	up	1887	100	772	12.9534	ENCODE_and_ChEA_Consensus_TFs_from_ChIP-X.gmt
FOS ENCODE	0.256336	0.46372	1.08008	HIST1H3B, HIST1H2BF, TPX2, HIST1H2AB, HIST1H2BD, TMPO, HIST1H2BK, HIST1H2AG, BLOC1S1, HIST1H2BJ, CENPF, CKS1B, HIST1H4A, CBX5, MYH9, CTNNAL1, HIST1H3A, HIST1H2AH, LNX2, SKA2, ORMDL2, MTMR12, IMMP1L, WASF2, SP1, PNRC2, NUDT16, ANP32E, TOP2A, H2AFV, MTOR, RAB5B, CAMTA1, HMMR, BPGM, KLHDC10, XIST, EIF5, BAZ1B, ZNF143, H2AFJ, EPB41, SNHG10, RNF6, NUCB2, GATAD2A, DCAF7, WBP2, HIST1H2AK, RECQL, OGDH, GID4, ZNF689, HIST1H1E	Prog Ery Prolif	up	1888	54	637	8.47724	ENCODE_and_ChEA_Consensus_TFs_from_ChIP-X.gmt
NFE2L2 CHEA	0.332325	0.559278	1.05108	HIST1H1C, CLTC, PLEKHA3, AKAP7, CUTC, CDKN3, FAM210B, SNX22, DCAF6, AMPD3, MYH9, TXN, ENTPD5, MTMR12, TPM1, TERF2, GPCPD1, PRDX6, AGA, CR1L, KIFAP3, CTSB, ATF1, MAP3K4, KNSTRN, BAX, MRC2, EEA1, RGS10, EPB41, TAX1BP1, GCLC, EXOC6, ATXN7L3B, ZC3HAV1, RABEP1, KIF2A, TXNRD1, BLVRB, FOXP1, GCLM, CDK5RAP2, KTN1, METTL15, COX6C, PPP2R5E, USPL1, B3GALNT2, MICU1, COX20, CPT1A, ST7, SMNDC1, FKBPL, ETAA1, TUBE1, FTH1, PBX1, C1GALT1, RAB10, CEP290, CHIC2, HINT3, FCHSD2, TFPI, B3GNT2, SNRPD3, IGF2BP2, SCYL1, NDUFB3, RNF115, OPA1, ARHGAP5, PHOSPHO1, OSBPL8, ERCC4, ST3GAL1, SWT1, GOLIM4, NEK7, MAGOHB, MARCH7, MAP3K1, ZDHHC20, KREMEN1, COIL, HERC3, DTWD1, STRN, NUP88, SMC5	Prog Ery Prolif	up	1889	91	1022	8.90411	ENCODE_and_ChEA_Consensus_TFs_from_ChIP-X.gmt
KLF4 CHEA	0.34706	0.57017	1.04107	HIST1H4D, HIST1H2AE, HIST1H1C, CLTC, HIST1H2BM, HDLBP, HIST1H4H, HIST1H3I, TMOD3, HIST1H4F, AGFG1, DBF4, ZNRF1, SLC12A7, RWDD1, HIST1H1D, HIST1H4A, HIST1H3G, ID2, RDX, CTNNAL1, HIST1H3A, HPS3, PPP1R10, SKA2, ACADM, NCAPD2, TXN, ECT2, REEP3, DNAJB1, SP1, ADIPOR2, MFN2, B4GALT5, HINT1, ITGB3BP, ARL4A, YWHAH, HAGH, TCEA1, PLEKHF2, RNF14, CHMP2A, GATAD2A, RHEB, GABARAP, BLVRB, FCHO2, SMG7, USP10, GTF2A1, RELL1, SEC14L1, DYRK3, NUF2, HCFC1, LIG1, TUBB, GABARAPL2, MYBL2, COX20, HIST1H2BN, CALM3, DYNC1I2, METTL4, AP2B1, DARS2, FAF1, TOMM7, SLC1A5, MPC1, SH3GL1, NEK2, TMEM131, TOB2, TBRG1, ZBTB44, ZNF524, B3GNT2, IL6ST, RALBP1, ATF4, RFC1, CENPQ, DTL, ANKRD13A, PRR11, HIST1H3H, ANP32B, DCTN4, UBB	Prog Ery Prolif	up	1890	92	987	9.32118	ENCODE_and_ChEA_Consensus_TFs_from_ChIP-X.gmt
REST CHEA	0.441795	0.65417	1.00991	SUDS3, TMPO, TOP1, HNRNPD, SUPT16H, AFF1, TMEM18, PTPN11, SLC12A7, RAD54L2, FAM210B, STK38, FBXW11, TRIP12, MYT1, MTMR3, CALM2, GPCPD1, ARHGAP35, ACTN4, YIF1A, ANK1, CCNF, PIK3AP1, TTL, EEA1, ACSL6, YWHAH, LRRN2, PLEKHF2, DIAPH3, PPP2R5C, GNA13, CNOT10, OGDH, ZNF689, TXNRD1, SPDL1, XPO7, PHF12, SORBS1, TERF2IP, SEC14L1, DYRK3, EPC2, MTMR9, TMEM126A	Prog Ery Prolif	up	1891	47	1280	3.67188	ENCODE_and_ChEA_Consensus_TFs_from_ChIP-X.gmt
TCF7L2 ENCODE	0.492235	0.693147	0.991247	XK, HIST1H2AG, MGST3, HIST1H2BJ, AURKA, CKS1B, DCAF6, ID2, CEP57, HPS3, TGS1, SKA2, WASF2, CALM2, WWP1, DCXR, ATF1, KNSTRN, GABPA, KLHDC10, CCDC82, SNRPD2, PCBP2, OGDH, KIF2A, GOSR2, PSMD8, ITGB1, DCLRE1B, SORBS1, RELL1, THAP1, IRAK4, UXT, PPP2R5E, NUF2, USP9X, FBXO8, COX20, ST7, TAF15, NAA50, DYNC1I2, AP2B1, ZBED5, FUNDC2, NEK2, APTX, NDUFB11, HINT3, SEC24C, SCAF11, TMOD1, AK3, CDC5L, FAM204A, NDUFA11, PRDX5, PRR11, ARHGAP5, TMX4, KRIT1, NRBP1, NAB1, IMMT, PHOSPHO1, AGTPBP1, TUBGCP5, INCENP, MAP3K1, ZNF675	Prog Ery Prolif	up	1892	71	583	12.1784	ENCODE_and_ChEA_Consensus_TFs_from_ChIP-X.gmt
REST ENCODE	0.518329	0.701269	0.965478	HIST1H2BD, PLBD2, YIF1A, ANK1, ACSL6, JAK1, DUT, HIST1H1E, TFRC, EPC2, CMAS, GABARAPL2	Prog Ery Prolif	up	1893	12	383	3.13316	ENCODE_and_ChEA_Consensus_TFs_from_ChIP-X.gmt
ESR1 CHEA	0.514523	0.701269	0.961136	TOP1, ID2, LNX2, EBAG9, RABEP1, SIRT3, LIMS1, BMP2K, E2F3	Prog Ery Prolif	up	1894	9	154	5.84416	ENCODE_and_ChEA_Consensus_TFs_from_ChIP-X.gmt
EGR1 CHEA	0.564123	0.734424	0.953277	CLTC, ZNRF1, AFF1, SP100, H3F3A, FKBP5, SP1, MFN2, ACTN4, SOD1, NFIX, NQO2, YWHAH, SIRT3, HK1, CAMSAP1, TBC1D2B, COA6, MICU1, ST7, SPECC1, STAG2, LARP1, CHIC2	Prog Ery Prolif	up	1895	24	315	7.61905	ENCODE_and_ChEA_Consensus_TFs_from_ChIP-X.gmt
TRIM28 ENCODE	0.549257	0.728821	0.946587	HIST1H4C, HIST1H4H, HIST1H2AG, HIST1H2BJ, REEP3, ZNF562, DNAJB4, ZNFX1, NUF2, APOM	Prog Ery Prolif	up	1896	10	120	8.33333	ENCODE_and_ChEA_Consensus_TFs_from_ChIP-X.gmt
TP63 CHEA	0.744585	0.856273	0.906334	HDLBP, KRT1, TOP1, PLEK2, PTTG1, ID2, GOLGA4, RDX, MYH9, FAM104A, VTI1B, CD58, TPM1, SP1, ARHGAP35, CCDC34, TCF20, DCXR, HP1BP3, CNOT6, RB1, CAMTA1, MAP3K4, BPGM, FOXO3, XIST, PICALM, KAT2B, NAGK, TADA2A, LHPP, ARL14EP, PCBP2, NUCKS1, UBAC1, LIMS1, TTC1, SPIDR, E2F3, WDTC1, TRIOBP, PI4K2B, TGM2, RIOK3, BAZ1A, OSBPL2, STAT1, KIF23, GRINA, RSPRY1, LRRC45, SLC1A5, SYNRG, TMEM131, VPS4B, ARHGEF37, VRK1, SLC38A5, MYL12B, LBR, KCTD20, NRBF2, MR1, LMTK2, ARHGAP5, DMTN, PTK2B, TSPAN5, UBE2F, RALGDS, OSBPL8, RAB22A, CCDC84, TMBIM1, GOLIM4	Prog Ery Prolif	up	1897	75	1399	5.36097	ENCODE_and_ChEA_Consensus_TFs_from_ChIP-X.gmt
ERG CHEA	0.664847	0.790938	0.89689	HIST1H4J, CNTLN, HIST1H3G, UHRF1BP1, ENY2, TP53BP2, RANBP2, SOD1, ELL2, EIF4ENIF1, OGDH, PHF12, NDUFV3, LPIN2, ZNF592, ZBTB44, AK3, MTHFD2L, TTC37, DNAJC8, NDUFAF3, SMIM20, CTR9, MOB1B, SESN3, EFR3A	Prog Ery Prolif	up	1898	26	144	18.0556	ENCODE_and_ChEA_Consensus_TFs_from_ChIP-X.gmt
KAT2A ENCODE	0.650806	0.787818	0.8829	CLTC, CALM2, NUP62, ZNFX1, RECQL	Prog Ery Prolif	up	1899	5	90	5.55556	ENCODE_and_ChEA_Consensus_TFs_from_ChIP-X.gmt
NR2C2 ENCODE	0.759229	0.8588	0.88289	ANAPC15, AURKA, RWDD1, CHMP4B, LRIF1, EBAG9, COX17, RSRC1, GABPA, KLHDC10, BAZ1B, TCEA1, AIDA, PCBP2, OGFOD3, NEDD8, NDUFB7, DCLRE1B, GOLGB1, POC1B, PHF12, MALSU1, THAP1, USP38, SEPT1, PSMD14, CWC15, SNRNP200, HDGF, FKBPL, NAA50, UBL5, MAP3K11, SCNM1, FAN1, TRAPPC4, EXOC2, AGPS, INO80, NOL7, LRRFIP2, KRIT1, TTC37, VPS13D, GPS2, ERCC4, TMEM248, CCDC84, TMA7	Prog Ery Prolif	up	1900	49	350	14	ENCODE_and_ChEA_Consensus_TFs_from_ChIP-X.gmt
CHD1 ENCODE	0.845032	0.925511	0.874862	CLTC, HIST1H3F, DBF4, FANCI, SUPT16H, AFF1, HIST2H2AB, HIST1H2BH, CKS1B, SMC1A, MYH9, SLTM, ST7L, CENPE, HIST2H2AC, POLR2A, CHMP3, ZDHHC5, TRIP12, WASF2, GPCPD1, ANP32E, HP1BP3, PSMA7, PDS5A, ZBTB8OS, TP53BP2, CNOT6, SOD1, EIF5, ZNF143, PAFAH1B1, MED14, HIPK1, DUT, ATXN7L3B, ZFAND3, EIF4ENIF1, RHEB, TBC1D15, NFYA, CGGBP1, ZC3H6, GCLM, GTF2A1, PBRM1, ISCA1, HCFC1, USPL1, BIRC2, BAZ1A, COX20, UQCRH, ATAD2B, TAF15, CALM3, NDUFV3, MBTD1, DIAPH1, CHIC2, THUMPD3, GNB1, SETD2, FBXW4, NDUFB11, USP15, FCHSD2, LSG1, MYL12B, CENPN, PSIP1, SLC7A1, CREB1, LBR, SCYL1, CLIC4, EED, HMGB2, ANKRD13A, FAM208A, CAPRIN1, SUGT1, GPR108, ZFC3H1, DTYMK, NDUFAF3, OSBPL8, UBAP2L, PRDX2, ANKMY2, HMGB1, BMPR2, EPRS, DYNLT1, SIGMAR1	Prog Ery Prolif	up	1901	95	655	14.5038	ENCODE_and_ChEA_Consensus_TFs_from_ChIP-X.gmt
EZH2 ENCODE	0.69748	0.815697	0.867041	FANCI, SKA2, INTS12, CDC27, IQGAP2, CAMTA1, PIK3AP1, PDS5B, BLVRB	Prog Ery Prolif	up	1902	9	338	2.66272	ENCODE_and_ChEA_Consensus_TFs_from_ChIP-X.gmt
CBX3 ENCODE	0.82889	0.922475	0.775079	ATAD2, ZNF562, ITGB3BP, NUF2, HLTF, RFC1, FAM208A	Prog Ery Prolif	up	1903	7	81	8.64198	ENCODE_and_ChEA_Consensus_TFs_from_ChIP-X.gmt
VDR CHEA	0.874458	0.942125	0.739498	HIST1H4J, SP100, SMARCA5, GOLGB1	Prog Ery Prolif	up	1904	4	76	5.26316	ENCODE_and_ChEA_Consensus_TFs_from_ChIP-X.gmt
ATF3 ENCODE	0.92007	0.947534	0.738509	MARCH8, BLOC1S1, PTPN11, SNAP29, BAX, DPH3, RAD23A, GTF2H1, EIF2S2, AP2B1, SYNRG, NAPA, FANCD2	Prog Ery Prolif	up	1905	13	114	11.4035	ENCODE_and_ChEA_Consensus_TFs_from_ChIP-X.gmt
IRF8 CHEA	0.897444	0.942125	0.731863	DTX3L, PTK2, TRIM21, ZC3HAV1, SMG7, IFIH1, TBRG1, LSG1, IDE, ISG20	Prog Ery Prolif	up	1906	10	121	8.26446	ENCODE_and_ChEA_Consensus_TFs_from_ChIP-X.gmt
EZH2 CHEA	0.955664	0.955664	-0.593414	LMF2, MYB, DHRS3, SPHK1, GNAS, BCL11A, ZFPM1	Prog Ery Prolif	down	1907	7	237	2.95359	ENCODE_and_ChEA_Consensus_TFs_from_ChIP-X.gmt
ZKSCAN1 ENCODE	0.939629	0.953447	-0.739749	TKT, SDHC, NECAP2, COPS8, CAPZB, MPRIP, SEC22B, ACADVL, LMNB1, SPN, OCIAD2, TMEM242, TRNT1	Prog Ery Prolif	down	1908	13	120	10.8333	ENCODE_and_ChEA_Consensus_TFs_from_ChIP-X.gmt
FLI1 ENCODE	0.901163	0.942125	-0.909392	PEF1, RNASEK, EIF2B1, CDK7, ARPC4, IER2, CCAR2, YIPF4, PNKP, UBA6, TADA3, SDHC, KLHL28, RBM7, CLASRP, ANKHD1, DBNL, EMG1, LRRC41, PRPF19, FARSA, CTDNEP1, SYS1, LENG8, TSR3, NFKBIL1, PPP4C, PHB2, ORC5, NECAP2, RAB11A, ELP5, LAPTM5, AAAS, NSUN3, TAF12, TRIP4, RHOT2, USP19, NR1H2, LDHA, SEC23IP, BARD1, DDX39B, WDR73, GAR1, TRAF7, TMEM230, DOHH, CACYBP, ING4, TRAPPC11, TMEM138, SSR2, TBRG4, CWC25, TMEM167B, CYB561A3, STRAP, UNC50, XAB2, NDUFV1, NOM1, B3GAT3, NUP107, FLAD1, DNAJC2, ABHD13, FAM210A, SDF2, DERL1, BRIX1, ELAC2, DDX10, FAF2, YIPF2, RRS1, PRKAB1, NUP54, DMWD, METTL23, ING1, SMIM7, TRA2B, TATDN1, EIF3I, ZNF655, SRGN, MCL1, PPP2R1A, ADAM17, MYL12A, OXNAD1, RIOK1, VPS11, AP5Z1, WDFY2, BCL7B, ORC1, TAF7, SLC52A2, XRCC4, STK4, MICB, ZCCHC9, CHERP, SFSWAP, RRP15, GNAI3, ORMDL1, EPN1, FEM1A, SRFBP1, NME1, RSL1D1, SIRT6, BYSL, LTN1, GTF2H3, LNPEP, RRAGA, USP8, RARS, TSSC4, PIGC	Prog Ery Prolif	down	1909	125	650	19.2308	ENCODE_and_ChEA_Consensus_TFs_from_ChIP-X.gmt
ETS1 ENCODE	0.631095	0.787818	-0.934476	DUS3L, STAT3, TBL3, SRSF7, USF1, ZBTB7A, RBM48, UBC, GGNBP2, NFKBIL1, TOR1AIP2, CXXC1, POLDIP3, JUNB, CWC25, KLHL24, IFRD2, SCAMP4, ABI1, KLHDC3, PRKAB1, GUSB, TACO1, ZNF655, MYL12A, PTOV1, AMDHD2	Prog Ery Prolif	down	1910	27	156	17.3077	ENCODE_and_ChEA_Consensus_TFs_from_ChIP-X.gmt
BCL3 ENCODE	0.642534	0.787818	-0.934771	USE1, DNAJB14, RBM4, ABCA7, SUMF2, GPX4, STAT6, TUBGCP6, ULK3, JUND, WDR61, CNP, UBC, ZNF276, PPP1R37, MLEC, PMF1, TMEM230, REL, POLDIP3	Prog Ery Prolif	down	1911	20	273	7.32601	ENCODE_and_ChEA_Consensus_TFs_from_ChIP-X.gmt
RAD21 ENCODE	0.643945	0.787818	-0.965562	MYC, DUSP1, CBX6, SF3A2, MAN2C1, MED23, RPGR, CEBPB, NDUFAF6, CDK9, JUN, TPD52L2, CDK5RAP3, CPSF1, PINK1, CITED2, YARS2, CD164, TOR2A, RBM15B, SPG7, FAM83D, MORF4L2, STAT6, ZMYM2, YPEL2, SCAI, MARCH5, SYS1, RNF7, NFKBIL1, CCDC124, CHD9, TTC19, SAT1, POLR3E, ACHE, PSMD3, LIMK2, NOB1, PPIB, ANKRD36, ZNF3, AHCY, TNFRSF14, WDR41, ATP2B4, CASP8, RP9, SLC2A4, FXN, CAPN1, TTC21B, SDF2L1, VEGFA, PRIM2, PMPCB, LPCAT3, UBE2G1, METAP1, PSMG2, RRS1, POLQ, TMEM170A, PDK2, TSC22D2, GNPTAB, CDC37, RHOF, NTMT1, ZSCAN2, PPP3R1, CDS2, ADSL, DCTPP1, MYL12A, PPP1CB, SPG11, GATAD1, PSMC4, COMTD1, RNF126, TM7SF3, GGA1, WARS, SRP9, ZNF746, EIF3F, PLEKHJ1, CENPB, ZCCHC9, MLF2, NCOR2, SLC25A5, SRD5A3, DECR1, FEM1A, COPZ1, CHCHD10, NME1, PARP14, PCNA, CIAO1, RARS, PIGC, CCDC88C, C1QBP, ANKLE1, LYSMD3, N4BP2, PTDSS2, GSE1, PSMC3IP, PDRG1, NDUFAF4, MED13, SLC25A51, PLRG1, CUX1	Prog Ery Prolif	down	1912	119	1265	9.40711	ENCODE_and_ChEA_Consensus_TFs_from_ChIP-X.gmt
FOXP2 ENCODE	0.467262	0.671689	-0.991767	ALDH16A1, ATXN2L, IER2, UBA6, UBL7, CITED2, FRAT1, TSC22D4, TSPAN4, JUND, FUZ, AP4M1, TSFM, ATG2A, HIBADH, MBD6, JUNB, UBE2W, RLIM, STX10, TRAPPC9, DUSP11, CDK4, EXOSC5	Prog Ery Prolif	down	1913	24	178	13.4831	ENCODE_and_ChEA_Consensus_TFs_from_ChIP-X.gmt
FOXA1 ENCODE	0.445594	0.65417	-1.00148	ALDH16A1, WEE1, YIPF4, INTS1, CITED2, FRAT1, FOS, TSPAN4, FAM53C, AP4M1, UHRF2, MACROD1, LIN52, HIBADH, ZFP36L2, HERPUD1, FRAT2, ULK1	Prog Ery Prolif	down	1914	18	205	8.78049	ENCODE_and_ChEA_Consensus_TFs_from_ChIP-X.gmt
RCOR1 ENCODE	0.384858	0.590116	-1.01593	DUSP1, ECSIT, DUS3L, PGRMC1, VPS37B, WEE1, STAT3, COMMD7, DEGS1, IFNGR2, LMO4, ANKRD10, CDC42SE1, KLHL15, BCL2L13, ABCA7, DDX51, LONP1, DRG2, CITED2, PLIN3, TKT, HPS4, CTNNB1, PEX13, METTL17, HNRNPL, RBM15B, ELOVL5, LRRC41, FARSA, FOS, RHOG, MOB4, IP6K1, UBC, NFKBIL1, PPP4C, VOPP1, SAT1, SNX17, CXXC1, ZNF367, ARID1B, TBC1D24, TMCO3, YDJC, FNIP1, FKBP1A, FANCA, MPRIP, WDR43, REL, MFSD12, BRAF, SS18, MYCBP2, TUFM, ZNF598, RRBP1, ULK1, UBE2A, PUF60, PTEN, MBD1, PHKB, GLRX, PDK1, TRAPPC9, PRPSAP1, VEGFA, TNPO3, EZR, TBCC, VAPB, ZBTB43, CNOT3, RREB1, SAR1B, PRKAB1, SNX9, EHBP1L1, RANBP9, PSMB8, REPIN1, ERICH1, NHP2, SLMAP, FAM118A, NTMT1	Prog Ery Prolif	down	1915	90	702	12.8205	ENCODE_and_ChEA_Consensus_TFs_from_ChIP-X.gmt
TP53 CHEA	0.379647	0.590116	-1.02455	SLC12A4, LASP1, ANKRD10, CAPNS1, PIDD1, RUNX1, VIM, CPEB2, OCIAD1, RING1, CHD9, VOPP1, LAPTM5, PTP4A1, TRIAP1, VAMP2, WDR43, PPM1D, FOXN3, LMNB1, UBE2G2, IER5, AP4S1, METAP1	Prog Ery Prolif	down	1916	24	319	7.52351	ENCODE_and_ChEA_Consensus_TFs_from_ChIP-X.gmt
CEBPB ENCODE	0.373422	0.590116	-1.03165	STAT3, HNRNPU, NEAT1, CEBPB, HNRNPH1, CDC42SE1, GPX4, TOR1AIP2, PTP4A1, HSPA9, HNRNPF, EIF4A1, HERPUD1, CCNL1, NFKBIA, KLHL24	Prog Ery Prolif	down	1917	16	144	11.1111	ENCODE_and_ChEA_Consensus_TFs_from_ChIP-X.gmt
BHLHE40 ENCODE	0.325815	0.559278	-1.03709	WDSUB1, MMS19, NEAT1, ATP6V1H, RAD9A, LONP1, RPAIN, CITED2, KLF16, SLC43A1, CD164, PER1, ZNRF2, CACUL1, CPEB2, STAT6, KPNA2, MAGED2, NAMPT, PDHB, DDX39A, PSME3, PEPD, MACROD1, ZNF367, CUTA, FNIP1, STMN1, NPTN, HSPH1, EIF4A1, GMFB, CACYBP	Prog Ery Prolif	down	1918	33	348	9.48276	ENCODE_and_ChEA_Consensus_TFs_from_ChIP-X.gmt
FOXA2 ENCODE	0.181712	0.358232	-1.12865	DUSP1, ALDH16A1, COG3, YIPF4, INTS1, CITED2, FRAT1, TAF8, PEX13, CA8, KLF6, FAM53C, AP4M1, UBE2E1, TPCN1, MACROD1, TRIM44, LIN52, AHCY, MT2A, JUNB, HERPUD1	Prog Ery Prolif	down	1919	22	316	6.96203	ENCODE_and_ChEA_Consensus_TFs_from_ChIP-X.gmt
MYOD1 ENCODE	0.216154	0.403098	-1.1499	LZTS2, TMEM109, TJAP1, CHD3, LRBA, MACROD1, PRMT1, KLF10, SCAMP2, MUM1, DCLRE1C, SLC2A4	Prog Ery Prolif	down	1920	12	166	7.22892	ENCODE_and_ChEA_Consensus_TFs_from_ChIP-X.gmt
PPARG CHEA	0.0760679	0.187453	-1.15824	NECAP1, WDSUB1, VMP1, TOB1, SRSF7, HNRNPU, JUN, BCL2L13, SDHA, AARSD1, CCT8, POLA2, SDCBP, CITED2, CHPT1, YARS2, CDT1, VIM, HNRNPL, SPG7, ANAPC10, DGAT1, CTNND1, RNF114, FOS, KLF6, UBC, CHD9, HSPA5, UBE2I, HIBADH, COPS8, YDJC, FNIP1, RPRD1B, FKBP1A, WDR43, ESRRA, ILVBL, ZFP36L2, RAF1, NAPEPLD, BANP, PTEN, NDUFV1, CASP8, SMARCA4, CRADD, FXN, ACAA1, RHOT1, VEGFA, PNPLA2, TMEM242, LPCAT3, FADS2, SLC20A1, SDCCAG8, G0S2, SCARB2, TIA1, JMJD4, SMIM7, ACTB, DHRS3, IFT22, OXNAD1, RIOK1, WDFY2, WRB, UBXN7, ADAT2, SFXN1, INSR, MGAT4B, RTN3, EHD1, DNAJC15, KANSL1, AK2, MTCH2, FNBP4, TMEM189, EIF5A, CYCS, RRAGA, XRCC2, USP8, N4BP2, CD36, YPEL5, FNDC3A, ACO2, ETFA, PVT1, SLC25A51, COQ10B, PKDCC, DNAJA3	Prog Ery Prolif	down	1921	99	535	18.5047	ENCODE_and_ChEA_Consensus_TFs_from_ChIP-X.gmt
SMC3 ENCODE	0.0308333	0.10131	-1.17339	MYC, DUSP1, CBX6, MAN2C1, TBL3, MED23, RPGR, CEBPB, NDUFAF6, CDK9, DAZAP2, JUN, RTN4, TPD52L2, CDK5RAP3, MARCKSL1, PINK1, GDPD5, KLF16, YARS2, TOR2A, RBM15B, SPG7, FAM83D, MORF4L2, FBXL15, STAT6, RHOG, YPEL2, PDHB, SCAI, RHBDD2, SBF1, MARCH5, SYS1, NFKBIL1, LRP1, CCDC124, CHD9, TTC19, SAT1, TSFM, CXXC1, ACHE, LIMK2, AAAS, SPNS1, BCAS2, NOB1, CRY1, YDJC, CDK5RAP1, ZNF3, RAP2C, FANCA, TNFRSF14, CYHR1, ESRRA, CACYBP, THEM6, ZFP36L2, WDR41, TMEM167B, NFKBIA, KLHL24, TELO2, TONSL, MAP2K1, RRBP1, PTEN, PCSK7, ABHD14B, SLC2A4, CTSA, CAPN1, TTC21B, VEGFA, SAMD4B, EZR, FAF2, TMEM242, PMPCB, LPCAT3, UBE2G1, METAP1, PSMG2, NUP133, RRS1, PSMD11, POLQ, TMEM170A, PDK2, EHBP1L1, GNPTAB, RHOF, ATG101, DHRS3, CDC42EP4, CDS2, DCTPP1, PPP1CB, VPS26A, FAM8A1, GATAD1, PSMC4, SPHK1, MXD1, COMTD1, RNF126, TM7SF3	Prog Ery Prolif	down	1922	110	1181	9.31414	ENCODE_and_ChEA_Consensus_TFs_from_ChIP-X.gmt
YY1 CHEA	0.0658337	0.174713	-1.18583	USE1, PRPF38B, MROH1, USF1, NGDN, CAPZA1, SDHC, YARS2, TAF8, PRR14, TMED9, ALG3, COL4A3BP, FARSA, TOR1A, KAT8, ZNF207, SUPT7L, FUZ, COQ6, CCDC124, CXXC1, EXOC7, PEPD, HSPBP1, CUEDC2, SLC25A26, LIN52, PTBP1, SEC23IP, RPP30, DOHH, TMED10, ING4, TSC1, EIF3B, NAA60, THRA, PLOD3, FPGS, BRIX1, PRPSAP1	Prog Ery Prolif	down	1923	42	332	12.6506	ENCODE_and_ChEA_Consensus_TFs_from_ChIP-X.gmt
FOSL2 ENCODE	0.145768	0.295823	-1.19544	CTTN, IFRD1, RTN4, LMNA, GPX4, TAGLN2, STAT6, EPCAM, MAP7D1, MYL6B, UBC, TOR1AIP2, POLR3E, TMEM245, KLF10, ERCC1	Prog Ery Prolif	down	1924	16	196	8.16327	ENCODE_and_ChEA_Consensus_TFs_from_ChIP-X.gmt
RFX5 ENCODE	0.0234837	0.0953164	-1.23957	MYC, CBX6, ECSIT, FOSB, TOB1, CDK19, COMMD7, CEBPB, NGDN, TSPYL1, CSNK1D, H1FX, HMGN3, EIF2AK3, TOR2A, CCT7, PER1, MVD, MORF4L2, UBE2N, SNRNP40, RBM14, HAUS5, APOC1, YPEL2, RHBDD2, HNRNPA1, DNASE2, UBC, GTF2I, PTP4A1, DDX41, PDIA4, PSMD3, LIN52, HIBADH, PNRC1, POLD2, GNAI2, DOHH, SYVN1, KANSL2, MYCBP2, JUNB, IP6K2, GOLPH3L, IFT57, DNAJB11, TTC8, KLHL24, PPM1D, RBM42, MAP2K1, INTS3, B2M, HMG20B, FAM214A	Prog Ery Prolif	down	1925	57	559	10.1968	ENCODE_and_ChEA_Consensus_TFs_from_ChIP-X.gmt
EGR1 ENCODE	0.0108592	0.0535203	-1.26748	PDIA6, SF3A2, USE1, PQLC1, PRKRA, TBL3, ATXN2L, PEX2, ARPC4, PMPCA, TSTD1, IER2, SFPQ, DDX5, INTS1, AUNIP, POLA2, SDCBP, TADA3, FUS, TAF8, MEX3C, CD164, GPX4, FBXL20, CD63, FBXW5, CTDNEP1, NKTR, MBD4, THOP1, MARCH5, LENG8, UBC, YTHDF2, LYRM1, ELP5, PTP4A1, AAMP, HIBADH, RNF139, TMCO3, ZNF3, EXOSC1, ING4, BCKDK, KLF10, ACADVL, LAP3, AKR7A2, IMPDH2, ORC4, EIF3B, PHKB, PTGES2, MYB, STX10, PLOD3	Prog Ery Prolif	down	1926	58	537	10.8007	ENCODE_and_ChEA_Consensus_TFs_from_ChIP-X.gmt
ZC3H11A ENCODE	0.076	0.187453	-1.2928	MYC, COMMD7, POLA2, ARMC8, STAT6, GGNBP2, NFKBIL1, ALS2, CHD9, ACHE, PPP1R37, TELO2, CMSS1, ERCC1	Prog Ery Prolif	down	1927	14	129	10.8527	ENCODE_and_ChEA_Consensus_TFs_from_ChIP-X.gmt
SRF ENCODE	0.00873362	0.0502183	-1.34211	FOSB, TBL3, EIF2B1, ARPC4, IER2, CCAR2, DDX51, CCT8, TRAPPC2, TADA3, HPS4, PEX13, ATXN1L, DHDDS, MAPKAPK2, FBXW5, FOS, TCF7, RNH1, TRMT1, TRIAP1, PSMD3, CPSF4, TBC1D10B, THUMPD1, ING4, JUNB, WDR1, RAF1, GRK6, CWC25, TMEM167B, CHMP1B	Prog Ery Prolif	down	1928	33	299	11.0368	ENCODE_and_ChEA_Consensus_TFs_from_ChIP-X.gmt
MYC CHEA	0.000965063	0.00951277	-1.36459	GNL1, PRPF38B, DUS3L, WEE1, ATXN2L, EWSR1, IER2, SRSF6, ATAD3A, CALR, SFPQ, RAD9A, DDX5, CDK5RAP3, HNRNPL, CCT7, SRSF2, RNPS1, EMG1, PER1, FOXRED1, CLNS1A, KPNA2, DHX15, HNRNPA1, ALYREF, CCNT2, RHBDD3, DDX39A, ORC5, ANKRD28, AP4M1, ZNF593, TRMT1, GTF2I, PTP4A1, HSPBP1, ZNF367, AAAS, NOB1, PTBP1, HNRNPF, GAR1, YDJC, EIF2A, PMF1, SREBF1, EIF3E, PRMT1, EIF4A1, HSP90AA1, CACYBP, TMED10, THEM6, KANSL2, ZFP36L2, TBRG4, OSTC, SETD5, LAPTM4A, ERCC1, CDC123, CCT4, SCAMP4, BCLAF1, DNAJB6, NPM1, FPGS, BRIX1, NMD3, NUP155, NUBP2, HSPE1, PUS1, CDCA5, DCAF13, RHOF, PDCD6, NHP2, KRR1, NTMT1, ZNF655, GNL3, SRSF10, DDX19A, YWHAZ, DCTPP1	Prog Ery Prolif	down	1929	87	573	15.1832	ENCODE_and_ChEA_Consensus_TFs_from_ChIP-X.gmt
STAT3 CHEA	0.0287413	0.10131	-1.37624	MYC, ZFP36L1, STAT3, CDK19, MMS19, MLLT3, TWF1, LDHB, RTN4, FOS, NAMPT, ARMC10, CHD9	Prog Ery Prolif	down	1930	13	177	7.34463	ENCODE_and_ChEA_Consensus_TFs_from_ChIP-X.gmt
EZH2 CHEA	0.0585133	0.345968	1.41408	TESC, SDK2, PLXNC1, RASSF2, TTC7A, LRSAM1	LMPP	up	1931	6	237	2.53165	ENCODE_and_ChEA_Consensus_TFs_from_ChIP-X.gmt
SUZ12 CHEA	0.0142369	0.107794	1.28472	TESC, ABCA5, EMILIN2, PROK2, PDE3B, PAG1, SATB1, SDK2, PPARA, NIN, FOSL2, PARP12, NEGR1, JAM3, MFHAS1, ZHX1, TGFBR2, FUT4, VAV3, CLSTN1, RAB31, TBC1D1, PLXNC1, MMP28, RASSF2, TEC, PIK3AP1, HIPK2, PDLIM2, BCL2, KCNQ5, ARHGAP10, ANTXR2, GALNT3, GAB1, NAB1, STK39, CBX4, PRKG1, NIPAL2, SEL1L3, GALNT12, ITPR2, ANKRD33B, TRAF5, LHFPL2, CPED1, PRKAR2A, IRF8, PLS1, ABHD15, MN1, FAM78A, FBXO32, TSHZ1, HOXA5, HOMER2, LRP8, TOX, PRR5L	LMPP	up	1932	60	1684	3.56295	ENCODE_and_ChEA_Consensus_TFs_from_ChIP-X.gmt
POU5F1 CHEA	0.128702	0.456802	1.16084	MAP4K4, CLTC, UCK2, MSH6, RIC8B, TLN1, NOL9, ZFP64, SLC23A2, NDUFS1, RIF1, DIAPH1, RBBP5, CREB3, ACP6, GBF1, PURA, SCD, TBC1D13, ZBTB40, MYO18A, MAP2K5, HK2, DIDO1, GID4, WRAP53, VAMP1, CLASP1, SLC39A14, TMEM131, RLIM, NR6A1, CDCA7, PPP1R16A, CDYL, IFITM2, RPAP1, LRPAP1, BLCAP, POLR2A, KDM2B, IFITM1, HIST1H1B, ADIPOR2, PHC1, ID2, SOCS2	LMPP	up	1933	47	261	18.0077	ENCODE_and_ChEA_Consensus_TFs_from_ChIP-X.gmt
SALL4 CHEA	0.10389	0.424689	1.15977	PDE3B, TOP2B, UTRN, PARP12, MAP4K4, TRIM25, ELOVL6, ECT2, BCAT1, CLTC, ABCC5, SYNCRIP, MSH6, FEM1B, USP13, TLN1, POU2F1, CPD, UBE2D1, SLC12A6, ASPH, TBL1XR1, EIF3B, EMB, ZBTB18, TIMELESS, PURA, PM20D2, SEC14L1, PELO, USP3, ABT1, PCMTD2, OXR1, SLC46A3, GTF2I, MAP2K4, RBPMS, ARHGAP12, HOMER2, HK2, HMBS, FRS2	LMPP	up	1934	43	355	12.1127	ENCODE_and_ChEA_Consensus_TFs_from_ChIP-X.gmt
NR2C2 ENCODE	0.129283	0.456802	1.12348	DDX42, TBC1D14, SNRNP200, GABPA, FAM193B, SNX18, LRP12, PHF5A, NAA50, C2CD5, CCDC146, TTI1, HIPK2, RIF1, MALSU1, TYW5, MTRF1, TBC1D22A, MSANTD4, WDR7, MORC2, KRIT1, OGFOD3, URB2, ZNHIT2, SHPRH, AP4B1, CSTF1, PEX13, SMARCD2, TMEM101, MCRS1, PCBP1, GINS3, INO80, ATP6V1A, RALA, USP37, EXOC2, ZBTB6, CPPED1, GPHN, THAP1, CSNK1G1, NFXL1, MLST8, TRAPPC4, EHMT1, SNX29, PEX1, TBCD, TAF5L, LARP4, SMYD5, ARSK, BAZ1B, IKZF2	LMPP	up	1935	57	350	16.2857	ENCODE_and_ChEA_Consensus_TFs_from_ChIP-X.gmt
PPARG CHEA	0.206403	0.607743	1.06946	MCPH1, DDX42, RBAK, PGRMC2, FAM98A, MAP3K8, LSM2, NAV1, SNX18, ORMDL3, XPO5, ERLIN2, YWHAB, PLEKHA8, CLPX, CEP250, RPUSD4, TBC1D1, TMEM39B, MKL2, RASSF2, PTBP3, NAT10, ASAP1, RIOK1, GMCL1, TBL1XR1, SGMS1, MGAT5, RANBP2, DNMT3A, ZNF608, NAF1, IRS2, AP3B1, ULK2, WASL, PLEKHM3, MRRF, TMX3, SLC5A6, UVRAG, TIMM21, SCD, COG2, SHPRH, RUNX2, UHMK1, RRAGA, PCBP1, FUT8, PIGP, SCARB2, MTDH, YARS2, ATG10, SCARB1, WDR91, LRRC8D, ROCK2, ALAD, PECAM1, MGAT4B, RBPMS, FOXJ2, ACSL1, SLX4IP, KNSTRN, GTF2A1, WDR43, SCAMP1, WIPI2, FIGNL1, PTRH2, YWHAG, JAGN1, MIS18A, TOMM20, SFT2D3, TNFAIP3, LPCAT3, ZFP36L2, EHD1, TUBA1C, TMEM131, RAD21	LMPP	up	1936	86	535	16.0748	ENCODE_and_ChEA_Consensus_TFs_from_ChIP-X.gmt
TRIM28 CHEA	0.311327	0.680375	1.055	MCPH1, LBR, ACSL3, MSH6, GSK3B, ZDHHC17, RAD18, NUP50, ATG4C, ZNF12, IGFBP2, PUM1, CD55, ODC1, EXOC2, FOXJ2, DIAPH3, CUL2, CDK6, PARP1, ADA, BMPR2, IPMK, TMEM11, TGDS, SMAD1	LMPP	up	1937	26	210	12.381	ENCODE_and_ChEA_Consensus_TFs_from_ChIP-X.gmt
IRF8 CHEA	0.378759	0.69811	1.03367	TRIM21, OSBPL3, IFIH1, COX18, ZFX, PDLIM2, USO1, PARP14, DAPP1, ERAP1, IDE, ALG9, MLKL, TNFSF13B, CASP1, CTSS, DTX3L, HSP90AB1, EHD1, IRF5, PSMB9, TMEM87A, ZC3HAV1, RBCK1, EPSTI1	LMPP	up	1938	25	121	20.6612	ENCODE_and_ChEA_Consensus_TFs_from_ChIP-X.gmt
REST CHEA	0.381985	0.69811	1.0136	MCPH1, IFNAR2, TRAPPC8, ARHGAP35, SCML2, HSPA4, TRIP12, PAXIP1, ZXDC, APAF1, UCK2, GNS, OSBPL3, AASDHPPT, NSF, KLHL7, FAM161A, RAPGEF6, IQSEC1, PPARGC1B, CCDC50, TMPO, GPATCH1, PTPRD, PIK3AP1, PIK3CB, TTI1, MAPKAP1, NAA35, TBC1D7, TBL1XR1, DNMT3A, WNK1, ZBTB18, PRKG1, TBC1D22A, CCNB2, PDSS1, KLHL8, VRK3, TP53RK, ZC3H10, TADA1, FLNB, RRAGC, PURA, EPC2, HIPK3, ANKRD33B, FBXW7, SEC14L1, SUCNR1, SRPK1, API5, MACROD1, PRKAR2A, ABT1, SUPT16H, DYRK1A, VPS13A, SIK2, MAP2K5, AARS2, SORL1, RAD23B, RNF125, METTL13, MSL1, HOMER2, BLOC1S4, DIAPH3, HK2, RUFY1, AGO4, GRIK5, GFM2, PRR5L, ZC3H3, YIF1A, WIPI2, KATNA1, GPHN, POLR2B, HNRNPD, PDE4DIP, IPMK, NF2, EHMT1, SNX29, PTPN11, TMEM121, PIGS, TBCD, SMARCC1	LMPP	up	1939	94	1280	7.34375	ENCODE_and_ChEA_Consensus_TFs_from_ChIP-X.gmt
SMAD4 CHEA	0.55703	0.820073	0.9732	PXN, ETS2, TBC1D14, ECT2, HEATR6, BCAT1, LBR, VPS13C, UCK2, SCHIP1, AMOT, SRGAP3, PTPRD, INPP5A, SGMS1, PIP4K2B, STK35, ZNF608, CHD1L, INPP4B, ZNF148, USP24, ULK2, PLEKHM3, SLC7A1, SLC5A3, FLNB, EPC2, FUT8, SLC22A16, PDE4D, MDN1, MARK3, CD55, LRRC8D, NRIP1, ENOSF1, ENOX2, SH3PXD2A, TTF1, RASGEF1B, BTBD3, GID4, RREB1, PDE4DIP, ACTN1, TMEM87B, CWC27, SMAD1, SUCO, ALCAM	LMPP	up	1940	51	584	8.73288	ENCODE_and_ChEA_Consensus_TFs_from_ChIP-X.gmt
BHLHE40 ENCODE	0.777428	0.895732	0.919705	GGA2, LSM14B, PGRMC2, CLTC, TRPM7, SYNCRIP, YEATS2, GNS, ERLIN2, MTHFR, SYNRG, UBAP2L, XPO1, RIF1, PUS7, MYO9A, DHX33, XPO6, NUP50, SNX2, HELQ, PAK1IP1, RHOBTB3, UVRAG, RRAGC, TBC1D13, SEPHS2, SIRT1, CUX1, ZC3H6, TBC1D5, MACROD1, USP3, LAMTOR1, IFT140, DYRK1A, RABEP1	LMPP	up	1941	37	348	10.6322	ENCODE_and_ChEA_Consensus_TFs_from_ChIP-X.gmt
ETS1 ENCODE	0.702441	0.886413	0.91134	OXSR1, PEAK1, CLTC, DR1, ORMDL3, ERLIN2, NFATC3, NOP16, CENPJ, NAT10, TBC1D31, XPO6, SEC14L1, NOL8, NCAPG2, RCHY1, ACTR2, TTI2, ZNF740, IFRD2, NDUFAF7, CCNT1	LMPP	up	1942	22	156	14.1026	ENCODE_and_ChEA_Consensus_TFs_from_ChIP-X.gmt
PPARD CHEA	0.801856	0.904221	0.889382	OXSR1, EPB41L3, SCN9A, PMM2, IL1RAP, KAT6B, ACSL3, EPRS, NAV1, SPIDR, DNAJC10, ASAP1, TMEM70, FLNB, INVS, ALKBH8, HADHA, POP1, ZNF331, ITPR1, POLR3B, CDC23, TTI2, BRIP1, CUL2, NFYA, LEO1	LMPP	up	1943	27	285	9.47368	ENCODE_and_ChEA_Consensus_TFs_from_ChIP-X.gmt
MYC CHEA	0.969403	0.969403	0.861413	DIS3, ARHGAP35, POLR1B, NTMT1, CTCF, FAM120C, THUMPD3, UCK2, HNRNPR, ATG16L1, PRKDC, GCLC, FKBP11, TIAL1, NAT10, RFX7, RRP1B, TBL1XR1, USP10, XPO1, NOB1, LIG4, KIF2C, HAUS4, CAPRIN1, WDR3, XPO6, FAM173B, TRIM27, PUS1, FPGS, MPHOSPH10, IPO7, FBXO5, INO80, MTDH, FUBP1, GEMIN5, TXN2, TSR1, KLHDC4, SLC29A1, ALAD, UMPS, GTF2I, RAD23B, ODC1, METTL13, XRCC5, POLR1A, SLX4IP, SUZ12, SLC35E1, WIPI2, USP48, PTRH2, DIDO1, PARP1, CCT6A, HNRNPD, CHID1, SF3B3, ZFP36L2, HSP90AB1, PIGW, ANLN, CAD, NIFK, CDCA7, SMYD5, OSBPL1A, CHAMP1, GUF1, HSPD1, METTL1, CCT5, NOLC1, ASXL2, URI1, CCDC125, SPTSSA, ZNF655, EHMT2, NDUFV2, EED, PRMT1, TGIF2, AIMP2, RASSF3, SETD5, GPATCH4, ADPGK, SPTBN1, PDCD6, DPH7, MRTO4, DKC1, PAICS, ANP32A, ACIN1, RAN, NCL, SLC3A2, RCL1, IARS, NME1, NAA25, HSPA8, SASS6, ERI1	LMPP	up	1944	110	573	19.1972	ENCODE_and_ChEA_Consensus_TFs_from_ChIP-X.gmt
HDAC2 ENCODE	0.902701	0.965534	0.819117	SPAST, LSM14B, CTCF, ZHX1, FAM117B, UBFD1, KDM1A, ARPC5, SMARCD2, MTDH, ESYT2, PPM1B, TMEM181, DNAJC5, CPPED1, SLC25A40, HNRNPD, AKAP1, TXLNA, ACTN1, GLI4, GSTCD, LNPEP	LMPP	up	1945	23	175	13.1429	ENCODE_and_ChEA_Consensus_TFs_from_ChIP-X.gmt
ERG CHEA	0.910881	0.965534	0.810532	ZNF592, MIB1, ABHD13, MAP4, KCTD2, CEP192, HERC1, RANBP2, LARS2, SHPRH, POP1, CCDC93, ICMT, ACSL1, ZBTB44, TACO1, MOB1B, TP53BP2, ACTR8, TIPIN, MGAT1, SCAMP2, PSMG4, CNTLN, PTPN22, LPIN2, GRPEL1, NGLY1, GNL2, HIST1H3G, CALU, SNAPC3, EFR3A, ACO1, GLCCI1, ERP29	LMPP	up	1946	36	144	25	ENCODE_and_ChEA_Consensus_TFs_from_ChIP-X.gmt
ZKSCAN1 ENCODE	0.866407	0.956657	-0.786608	ALDOA, CCND3, ITPK1, HIGD1A, SMIM4, LYRM9, TAOK3, AKAP8L, DERL3, SLC25A51, TSC2, SEC22B, UNK, ZNF219, ZNF48, SLC43A2, BAHD1, CKAP4, HPCAL1, TNFAIP8L2, OCIAD2, ACYP1, ZNF282, ASB6, LPIN1	LMPP	down	1947	25	120	20.8333	ENCODE_and_ChEA_Consensus_TFs_from_ChIP-X.gmt
YY1 CHEA	0.944651	0.969403	-0.790047	USF1, SIRT2, NMT1, NDUFA3, METAP1D, PPP1R10, DEDD, ATP6V0A1, RRP15, NARF, KATNB1, ARF4, INO80B, PRPF38B, PCIF1, PRKCSH, AP2B1, CHD2, DHPS, UQCRB, GBA, HSF1, AKT1S1, NAA60, PRR14, MORF4L1, RPP30, E2F3, USE1, SPC24, MAP1LC3B, URM1, RPF1, GPN1, CSTF2T, CCDC167, ATG14, SNRNP35, PFDN6, MOSPD3, CCDC174, CCDC25, CUEDC2, PTBP1, RPTOR, PNISR, MROH1, PNPLA6, NDUFA2, FUZ, SNW1, AHI1, COPZ1, BRIX1, NGDN, DNAJC8, METTL16, CPEB4, UBE3B	LMPP	down	1948	59	332	17.7711	ENCODE_and_ChEA_Consensus_TFs_from_ChIP-X.gmt
TCF7L2 ENCODE	0.968409	0.969403	-0.793264	HNRNPLL, USF1, FAM53C, SLC38A2, WDR74, KLF6, NXF1, NMT1, BCL6, UBL7, ZBTB11, TMBIM6, TCF7, BRD9, NARF, COQ7, UBALD2, TCF3, DYNC1I2, CLK1, DUSP6, DUSP10, PRPF38B, CD320, SRD5A3, AP2B1, YOD1, CHD2, TMEM41B, ACTR1A, HIST1H2AG, PIM1, ARRDC1-AS1, JRKL, TES, EIF2B4, ST7-AS1, SKA2, HNRNPUL1, PFDN4, SRSF6, TMEM68, FNIP1, SPC24, SUPT4H1, N4BP2, ING3, MDM4, TMEM161A, SNX16, EIF1, DDRGK1, SSR2, FUNDC2, ID1, CALCOCO2, DDB1, SZRD1, ZMIZ1, SLC25A10, DAP, ZNF219, GGH, ARPP19, RABEP2, MKL1, NSA2, CUEDC2, PPP1R3E, SARM1, ATG2A, CEP44, S100A10, AK3	LMPP	down	1949	74	583	12.693	ENCODE_and_ChEA_Consensus_TFs_from_ChIP-X.gmt
KAT2A ENCODE	0.719482	0.886803	-0.846131	WDR74, CTNNB1, SNHG9, GBA, TRAF7, HSPA5, EEF1G, SNHG12, HSP90B1, SPHK2, PPCDC	LMPP	down	1950	11	90	12.2222	ENCODE_and_ChEA_Consensus_TFs_from_ChIP-X.gmt
EGR1 CHEA	0.769589	0.895732	-0.868257	ZFP36, JUN, MBOAT7, GADD45B, MYLPF, SIAE, PSMB10, RNASET2, YWHAH, ITPK1, ZNF169, KLF9, HSPA1A, ITGA5, MARVELD1, PRKCSH, RAB40B, ERMARD, YIF1B, GBP2, PLEKHG2, RNF139, S100A13, SPC24, VARS, SLC39A13	LMPP	down	1951	26	315	8.25397	ENCODE_and_ChEA_Consensus_TFs_from_ChIP-X.gmt
ESR1 CHEA	0.66841	0.864042	-0.876215	TARS, FOS, MED4, BCL6, FXR1, E2F3, ZFP36L1, PCTP, PHACTR1, STAT3, NT5C2, XBP1	LMPP	down	1952	12	154	7.79221	ENCODE_and_ChEA_Consensus_TFs_from_ChIP-X.gmt
EGR1 ENCODE	0.743317	0.89536	-0.903523	HNRNPLL, TRA2B, TUBA1A, TOM1, ERICH1, INTS1, GADD45B, SF3A2, ANXA5, RFX2, YIPF3, SNHG9, MALAT1, WBP4, DDX5, HCST, CEP131, SEC62, IER2, CCND3, DRAP1, PDIA6, ERF, SMIM4, DNAJC7, LYRM1, ACTR10, CARM1, ZNF768, ITFG1, DNAJA1, FDX1, EIF1B, PABPC1L, NEDD4L, RBM39, MED9, STRADA, RNF168, RNF139, UBC, NTAN1, DLG4, CCDC57, RNF145, USE1, TSTD1	LMPP	down	1953	47	537	8.75233	ENCODE_and_ChEA_Consensus_TFs_from_ChIP-X.gmt
CBX3 ENCODE	0.616545	0.837869	-0.90452	WDR74, CHP1, COX16, NMRAL1, LACTB2, CCNC, MNAT1, MAN2A1, ATAD2, STX16, CCDC59	LMPP	down	1954	11	81	13.5802	ENCODE_and_ChEA_Consensus_TFs_from_ChIP-X.gmt
MYOD1 ENCODE	0.615969	0.837869	-0.907751	MYLPF, SREBF2, DNASE1L1, PBXIP1, FXR1, PINLYP, E2F3, CD82, UAP1L1, EVI2B, KLF10, TTC9, ASF1B, STON2, CDC34, ESYT1, TNNT3, PURB, TAZ	LMPP	down	1955	19	166	11.4458	ENCODE_and_ChEA_Consensus_TFs_from_ChIP-X.gmt
REST ENCODE	0.580612	0.831687	-0.92937	ANXA5, STMN3, TRMT61A, ATP6V0A1, SCAP, GPS2, SF1, TAOK3, PODXL2, ECSIT, TMED2, DDX1, ROBO3, SEC11C, NPDC1, ANKRD13B, ANKHD1, SARM1, FBXL15, RAB37, GABARAPL2, QSOX2, SLC35G2	LMPP	down	1956	23	383	6.00522	ENCODE_and_ChEA_Consensus_TFs_from_ChIP-X.gmt
IRF3 ENCODE	0.660175	0.864042	-0.939216	SNHG10, TOM1, SERTAD1, SIRT2, PNN, HIST1H2BC, MARCH2, TOMM40L, XRCC3, KLF6, NMT1, SHARPIN, ZMYM5, GLO1, CEP131, NARF, COQ7, UBALD2, TCF3, DNAJB11, PCF11, KATNB1, ZSWIM4, MYH10, HIST1H2AE, PET100, MAF1, PHF20, DUSP10, SPSB3, RBM42, H3F3B, STX5, AP5Z1, RAB40B, ACTR1A, ACOT8, LRCH4, TRAF7, CAMTA1, BTD, VCP, CREBRF, AKAP8L, HSPA5, GTPBP1, E2F3, CHCHD6, EIF5, ARL16, SKA2, HNRNPUL1, SRSF6, SPC24, PUSL1, FOXK2, TMEM161A, HIST1H2BN, H2AFJ, HSP90B1, SLC25A42, NT5C2, CENPM, SCAI, ENSA, RBM4, GRK6, DAZAP2, RAB11B, ARID3A, MEGF9, ARL6IP6, PNPO, PABPN1, CCDC61, RSRC2, ACAT2, KANSL2, HINT2, ASF1B, ANKHD1, OGFOD2	LMPP	down	1957	82	663	12.368	ENCODE_and_ChEA_Consensus_TFs_from_ChIP-X.gmt
ZEB1 ENCODE	0.51769	0.809713	-0.959315	ANKRD28, RASSF7, CTNNA1, LLGL2, TACC3, ATXN1, TAF11, GSK3A, LRCH4, TMEM129, SPINT1, ULK3	LMPP	down	1958	12	106	11.3208	ENCODE_and_ChEA_Consensus_TFs_from_ChIP-X.gmt
ATF3 ENCODE	0.510994	0.809713	-0.967025	WDR74, GNPTG, PLD3, CLCN7, EIF2B1, AP2B1, NOC4L, AP5Z1, LONP1, PI4KA, RNF139, DVL2, FANCD2, EIF2S2, RAD23A	LMPP	down	1959	15	114	13.1579	ENCODE_and_ChEA_Consensus_TFs_from_ChIP-X.gmt
FOXP2 ENCODE	0.51727	0.809713	-0.972004	WDR74, JUND, UBL7, PIK3IP1, BTG1, IER2, SREBF2, CITED2, CCDC28A, UBE2B, AKT1S1, TSC22D4, MAZ, YTHDC1, JUNB, WBP2, SEC22A, TRIB1, IFT20, TSPAN4, SPRY2, NDRG1, CLP1, OGFOD2, ATXN2L, ISG20, ATG2A, STX16, CCDC59, ESYT1, TIMM9, ALDH16A1, FUZ, EPN1, NFIA, ARIH1, KIZ, FOXP1, PPP1CB, ZNF395, PIGG, LYSMD3, POLR2L	LMPP	down	1960	43	178	24.1573	ENCODE_and_ChEA_Consensus_TFs_from_ChIP-X.gmt
NANOG CHEA	0.534716	0.809713	-0.972741	MIB2, EFCAB2, TLE4, SOCS3, TOMM40L, RHOF, MYLPF, CST3, ZNF704, TFE3, PDLIM1, ITGA9, CKS2, TCF3, KLF9, KATNB1, PPP1R15B, MCTS1, DUSP6, LYRM1, G2E3, FGFR1, CHD2, CITED2, ANKRD10, SEC61G, ULK1, TRAF7, MTRF1L, WSB2, PIM1, PDCD7, JAM2, TCTE3, ZFP36L1, RAB38, SKA2, TMEM8A, TPRKB, GALNT1, HSCB, MAP1LC3B, ALG13, EIF4A2, URM1, CSNK1E, PHACTR1, SLC2A3, TMSB10, ATG14, ID1, CALCOCO2, RBM4, NCK2, RHBDD2, SPRY2	LMPP	down	1961	56	595	9.41176	ENCODE_and_ChEA_Consensus_TFs_from_ChIP-X.gmt
FOS ENCODE	0.525397	0.809713	-0.983123	TOB1, SNHG10, TOM1, SERTAD1, SIRT2, MARCH2, RNASEK, XRCC3, KLF6, NMT1, CAPN2, SHARPIN, CLCN7, TMBIM6, CCDC159, EMP3, GLO1, TXNIP, TFPI, COQ7, UBALD2, RHPN1, DNAJB11, EFCAB11, KATNB1, COMMD9, ZSWIM4, RAD9A, MORF4L2, PET100, MAF1, DUSP10, SPSB3, RBM42, H3F3B, STX5, AP5Z1, ACOT8, LRCH4, CAMTA1, VCP, HIST1H2AG, CREBRF, PRR14, AKAP8L, HSPA5, GTPBP1, NPTN, TES, UBC, CHCHD6, EIF5, ARL16, SKA2, HNRNPUL1, WBP2, LMNA, ATPAF2, HSCB, TMEM161A, HIST1H2BN, TRIB1, H2AFJ, HSP90B1, STAT3, SLC25A42, CENPM, SCAI, ENSA, DVL2, RBM4, GRK6, DAZAP2, KLF10, RAB11B, PNPO, PABPN1, CCDC61, SLC25A38, VIM, PYCR2, HIST1H2AH, ASF1B, ANKHD1, MKL1, HERC3, ISG20, INSIG1, AFF4, DHCR7, PTBP1, RFWD3	LMPP	down	1962	92	637	14.4427	ENCODE_and_ChEA_Consensus_TFs_from_ChIP-X.gmt
FOXM1 ENCODE	0.41693	0.736577	-1.02029	SNHG10, APOLD1, PRC1, HIST1H2BC, RHEB, UBALD2, UBE2S, TRIM59, HIST1H2AM, CKAP2, SKA2	LMPP	down	1963	11	95	11.5789	ENCODE_and_ChEA_Consensus_TFs_from_ChIP-X.gmt
SRF ENCODE	0.379175	0.69811	-1.03305	FOSB, FBXW9, WDR74, FOS, VAMP4, ACYP2, COX16, CHMP1B, TRMT1, TCF7, IER2, IRF3, POC1B, ZSWIM4, DXO, RBM42, EIF2B1, NOC4L, SRF, TAOK3, MED9, KDSR, COX19, TRAF3IP2-AS1, PLEKHG2, CNN2, NDUFA5, BAP1, WDR1, JUNB, FAM32A, RSRC1, SNRPB2, U2SURP, ZYX, PET117, GRK6, MED27, FANCD2, ZNF460, RAB11B, SPHK2, FBXW5, TPK1, POMT1, MCL1	LMPP	down	1964	46	299	15.3846	ENCODE_and_ChEA_Consensus_TFs_from_ChIP-X.gmt
EZH2 ENCODE	0.349819	0.69811	-1.05892	USF1, GPR12, WDR74, H1F0, COX16, FRG1, DMC1, UBALD2, TSGA10, H3F3B, SMO, CAMTA1, TMEM150C, SKA2, MNAT1, N4BP2, SNX16, SPINK2, CTDSP1	LMPP	down	1965	19	338	5.6213	ENCODE_and_ChEA_Consensus_TFs_from_ChIP-X.gmt
IRF1 ENCODE	0.320931	0.680375	-1.06438	USF1, JUN, MBOAT7, WDR74, ISG15, IL17RC, JUND, WBP4, DDX3X, SLC25A22, PSMB10, CYCS, COG5, B2M, APOBEC3C, DUSP10, DNAJB4, MDK, DNAJA1, DHPS, PTPN2, SIAH2, MSRA, KDSR, HIST1H2AM, PRR14, DYNC1LI1, SKA2, HNRNPUL1, LMNA, NIPSNAP3A, BAK1, SEC22B, STAT5A, KLHDC3, TMSB10, CDC45, UNK	LMPP	down	1966	38	263	14.4487	ENCODE_and_ChEA_Consensus_TFs_from_ChIP-X.gmt
FOXA2 ENCODE	0.302744	0.680375	-1.07657	DUSP1, HIVEP2, FAM53C, INTS1, TMEM98, PPP1R15A, KRT8, KLF6, AFMID, TRMT61A, UBALD2, CCND3, EPS8L2, KLF9, DUSP6, DUSP10, EAPP, G2E3, CITED2, NEDD4L, TM4SF1, RBM39, BTD, BIRC2, PLOD2, YTHDC1, JUNB, ZBTB10, SNX16, HIST1H2BN, TRIB1, CD302, IFT20, CXCL2, MYADM, SRI, RAB11B, HERPUD1	LMPP	down	1967	38	316	12.0253	ENCODE_and_ChEA_Consensus_TFs_from_ChIP-X.gmt
ZC3H11A ENCODE	0.284728	0.680375	-1.10164	TRA2B, CLU, ACSS2, GADD45B, RHOF, ERCC1, NFKBIL1, ATG13, ARMC8, GNAI3, SPATA20, ARID3A, SNRNP35, PSMC3, NSFL1C, GGNBP2, RNF166, DUSP23, CEP44, TIMM9, CNNM2, COX17, RAD51AP1, PPP1R37, BCL2L1, ASGR1	LMPP	down	1968	26	129	20.155	ENCODE_and_ChEA_Consensus_TFs_from_ChIP-X.gmt
CEBPB ENCODE	0.245624	0.619908	-1.12634	TARS, WDR74, CCNL1, HIST1H2BC, HNRNPH1, BCL6, NCOA7, PCF11, CDC42SE1, PPP1R15B, NEAT1, PYCR1, YBX3, RBM39, MLLT11, HIST1H2AG, CEBPB, PLEKHG2, ZBTB10, TRIB1, STAT3, EIF1	LMPP	down	1969	22	144	15.2778	ENCODE_and_ChEA_Consensus_TFs_from_ChIP-X.gmt
FOSL2 ENCODE	0.229492	0.608153	-1.13885	TPM2, KRT8, CCDC159, EMP3, CTNNA1, IFRD1, ERCC1, PSMD14, ZNF227, MAP7D1, GBP2, TES, MYL6B, UBC, EIF5, NEU1, LMNA, HSCB, IGFBP6, TRIB1, GPN1, ZYX, KIAA0895, KLF10, ZNF219, TUBB6, ISG20, S100A10, VAMP5, DSTN, KRT18	LMPP	down	1970	31	196	15.8163	ENCODE_and_ChEA_Consensus_TFs_from_ChIP-X.gmt
STAT3 CHEA	0.219465	0.608153	-1.14321	ZFP36, KLF4, FOS, SOCS3, MED4, IRF1, BCL6, SSBP4, HAAO, TWF1, CAMTA1, PIM1, NFU1, KPNA4, ZFP36L1, EZH2, STAT3, EIF1, U2SURP, SSBP2	LMPP	down	1971	20	177	11.2994	ENCODE_and_ChEA_Consensus_TFs_from_ChIP-X.gmt
SOX2 CHEA	0.104169	0.424689	-1.16929	RHOB, DUSP1, STARD10, HIST2H2BE, SLC25A1, KLF2, SLC38A2, GADD45B, CTNNB1, EFCAB2, CSRP1, FOS, TLE4, FOXN3, SOCS3, HIST1H2BE, RHOF, LMO4, LETM2, MYLPF, PMAIP1, ZNF704, STMN3, DNAJB6, PDLIM1, TCF7, BTG1, TFPI, UBALD2, ITPK1, TCF3, KLF9, MED17, DYNC1I2, PPP1R15B, ARHGDIA, FOXO1, MCTS1, DUSP6, G2E3, BSDC1, FGFR1, H3F3B, CKB, CHD2, CITED2, GSK3A, NEDD4L, ANKRD10, MLLT11, HIST1H2AG, MGRN1, JAM2, ZFP36L1, SKA2, SRSF6, NUDT4, TMEM8A, NEURL1, CD82, ETS1, TRIM28, PPP1R2, CSNK1E, TRIB1, PHACTR1, H2AFJ, STAT3, HIST1H1C, SSR2, POLDIP3, DVL2, ATG14, ID1, GRK6, NDUFB4, RHBDD2, SPRY2, TRIB3	LMPP	down	1972	79	775	10.1935	ENCODE_and_ChEA_Consensus_TFs_from_ChIP-X.gmt
TP53 CHEA	0.14949	0.495186	-1.18435	SERTAD1, RING1, FOXN3, BTG2, MED4, VAMP4, PMAIP1, MSI2, BTG1, PGPEP1, FBXW4, PIDD1, HAAO, TSGA10, VOPP1, PLK3, CHD2, DSE, ANKRD10, AP4S1, DHX37, TFDP1, IER5, HNRNPUL1, BLOC1S2, ATF3, NAALADL1, MDM4, SNX16	LMPP	down	1973	29	319	9.09091	ENCODE_and_ChEA_Consensus_TFs_from_ChIP-X.gmt
VDR CHEA	0.18569	0.578916	-1.2017	HIVEP2, TLE4, CD69, PTGER4, NFKB2, VPS37B, PTPN2, KDM1B, N4BP2, PPP1R2, MCL1, TMEM241, ELL, LDLR	LMPP	down	1974	14	76	18.4211	ENCODE_and_ChEA_Consensus_TFs_from_ChIP-X.gmt
RELA ENCODE	0.0615592	0.345968	-1.2417	NFKBIZ, JUN, STARD10, MEPCE, SIRT2, LIMD2, GADD45B, UPF2, ATP2C1, CCNL1, IRF1, INTS6, ATG16L2, KLF6, MALAT1, PMAIP1, CD69, ARID5A, TIPARP-AS1, BTG1, NDUFA7, B2M, PEA15, NFKB2, CITED2, PTPN2, CD83, KDM1B, HIST1H2AM, HIST1H2AG, BIRC2, JAK3, TRAF3IP2-AS1, EIF2B4, ZFP36L1, IER5, NUP54, JUNB, NDE1, SNHG8, EIF4A2, PSMC3IP, HSP90B1, GPN1, RFX5, ACTA2, KLF10, TMSB4X, HERPUD1, SPHK2, CD164, DUSP22	LMPP	down	1975	52	484	10.7438	ENCODE_and_ChEA_Consensus_TFs_from_ChIP-X.gmt
STAT5A ENCODE	0.0813719	0.392065	-1.26175	MIB2, HIST2H2BE, WDR74, PPP1R15A, ATP2C1, HIST1H2BC, SOCS3, BCL6, FRG1, FAM213B, NR1H2, HIST1H2AE, POLM, ARF4, SYF2, PCIF1, DNAJB4, QSOX1, NUCB1, AP4S1, HIST1H2AM, HIST1H2AG, FKBP8, PRKAR1B, N4BP2, SLC25A51, SEC22B, HIST1H1C, CD59, POLDIP3, ZNF276, BLVRB, SDE2, HIST1H2AH, STRN3, TRMT2A, MAD2L1BP, TIMM10, GNB1L, PDRG1, LYL1, C1RL, ZNF398	LMPP	down	1976	43	233	18.4549	ENCODE_and_ChEA_Consensus_TFs_from_ChIP-X.gmt
FOXA1 ENCODE	0.065277	0.345968	-1.30011	FAM53C, INTS1, WDR74, FOS, PPP1R15A, KRT8, BCL6, TRMT61A, BTG1, CRY2, UBALD2, EFCAB11, EPS8L2, KLF9, ZSWIM4, DUSP6, LLGL2, EAPP, CITED2, NEDD4L, ULK1, BTD, AKT1S1, MAZ, YTHDC1, ZBTB10, TRIB1, IFT20, TSPAN4	LMPP	down	1977	29	205	14.1463	ENCODE_and_ChEA_Consensus_TFs_from_ChIP-X.gmt
TAF7 ENCODE	0.00360885	0.0595315	-1.4011	DUSP1, TRA2B, TOB1, JUN, TRA2A, HIST2H2BE, FAM53C, MEPCE, SLC38A2, WDR74, CTNNB1, EFCAB2, TMEM259, FOS, CCNL1, HIST1H2BC, AMD1, INTS6, SNHG9, JUND, KLF6, NXF1, HNRNPH1, SHARPIN, DDX5, DDX3X, CYCS, RRP15, AGPAT4, NDUFA7, CKS2, NDUFB1, SNRNP27, PCF11, METAP2, HIST1H2AE, NEAT1, MAF1, TMEM238, DNAJC7, PCIF1, DNAJB4, CETN3, EIF2B1, H3F3B, H1FX, ITFG1, CKB, CHD2, CITED2, RBM39, TRAF7, HIST1H2AM, HIST1H2AG, SON, HSPA5, UBC, E2F3, IER5, DDX1, EEF1G, NUP54, WDR1, TRIM28, SLC39A13, JUNB, MNAT1, SNHG8, FAM117A, GSS, ZBTB10, EZH2, HIST1H2BN, SNHG12, HIST1H1C, EIF1, POLDIP3, TSPAN4, ZYX, ATG14, DPM1, BEX4, ZNF460, UNK, ARL6IP6, RAD23A, PSMC3, KANSL2, SDE2, CBX3, HIST1H2AH, ANKHD1, RBM14	LMPP	down	1978	93	640	14.5312	ENCODE_and_ChEA_Consensus_TFs_from_ChIP-X.gmt
RFX5 ENCODE	0.00197583	0.0523594	-1.43592	TUBA1A, TOB1, FOSB, MIB2, MVD, SERTAD1, MBOAT7, MTURN, TSPYL1, PPP1R15A, AMD1, CHP1, RHEB, DNAJB1, DDX3X, CBX6, PIK3IP1, SOX4, TSPYL2, ATP6V0A1, BTG1, COQ7, CKS2, UBALD2, MAP2K1, B2M, DNAJB11, PTMS, PCF11, KLF9, HIGD1A, MORF4L2, IP6K2, NFKB2, RBM42, OSTF1, COX14, GTF2IRD2B, H1FX, TIMM17B, HLA-DRB5, RAB40B, DSE, SRF, PDCD4, HMG20B, LRCH4, CAMTA1, KDSR, VCP, LTBP4, CEBPB, SAPCD2, SON, CKAP2, DNASE2, GTPBP1, STX12, TRAF3IP2-AS1, ECSIT, UBC, SKA2, FAM214A, SENP2, FBXO34, PER1, JUNB, N4BP2, MAN2A1, PHF1, ENSA, XBP1, MIDN, RFX5, RHBDD2, MOSPD3, SLC25A38, ACAT2, KANSL2, MYL6, ASF1B, MCM10, RBM14, NPC2, ASXL1, PHOSPHO2, KLHL24, CRELD1, LRRC57	LMPP	down	1979	89	559	15.9213	ENCODE_and_ChEA_Consensus_TFs_from_ChIP-X.gmt
BCL3 ENCODE	0.0114453	0.107794	-1.44603	TUBGCP6, HIST2H2BE, FBXW9, WDR74, UPF2, EFCAB2, GABARAP, JUND, LENG9, MALAT1, PSMB10, NAT14, NFKB2, SUMF2, PABPC1L, ARHGEF1, STRADA, WDR83OS, NDUFA13, ULK3, POLG2, SRA1, UBC, HYPK, PRR7, MAZ, USE1, PRPF3, SUPT4H1, PHF1, POLB, HIST1H1C, POLDIP3, DVL2, ZNF276, RBM4, DHRS11, RIT1, SLC25A10, RAD23A, POMT1, INPP5K, ISG20, MOV10, CDK11A, CNP, VPS28, CHMP2A, TMEM230, EPN1, PPP1R37, PPAN, NFKBIA, TTLL3, ARL6IP1, SKIL	LMPP	down	1980	56	273	20.5128	ENCODE_and_ChEA_Consensus_TFs_from_ChIP-X.gmt
NFIC ENCODE	0.00449294	0.0595315	-1.46634	DUSP1, HIVEP2, TRA2B, JUN, HIST2H2BE, TARS, WDR74, GADD45B, HSBP1L1, EFCAB2, FOS, HIST1H2BC, WBP4, CCDC159, TIPARP-AS1, KLF9, IRF2BPL, CTNNA1, NEAT1, ATXN1, DNAJB4, CITED2, GALNS, UBE2B, AP4S1, HIST1H2AG, RNF168, CCNC, TSC22D4	LMPP	down	1981	29	279	10.3943	ENCODE_and_ChEA_Consensus_TFs_from_ChIP-X.gmt
TRIM28 ENCODE	0.0131288	0.107794	-1.53543	DUSP1, WDR74, PTOV1, TMEM259, PPP1R15A, COX16, DDX5, TIPARP-AS1, PACS2, HDAC6, TFPI, DNAJB4, ERAL1, BSDC1, GBA, HIST1H2AG, HSPA5, FKBP8, YPEL3	LMPP	down	1982	19	120	15.8333	ENCODE_and_ChEA_Consensus_TFs_from_ChIP-X.gmt
NELFE ENCODE	5.22655e-07	2.77007e-05	-1.99332	DUSP1, TOB1, HIST2H2BE, FAM53C, MEPCE, WDR74, GADD45B, CTNNB1, FOS, HIST1H2BC, AMD1, INTS6, SNHG9, KLF6, MALAT1, PMAIP1, NXF1, DDX5, DDX3X, CYCS, BTG1, NDUFA7, ZFAND5, B2M, HIST1H2AE, NEAT1, H3F3B, CITED2, TRAF7, HIST1H2AG, HSPA5, MARCKSL1, UBC, GNAI3, EIF5, IER5, RBMX, JUNB, BSG, EIF4A2, SNHG12, HIST1H1C, EIF1, POLDIP3	LMPP	down	1983	44	234	18.8034	ENCODE_and_ChEA_Consensus_TFs_from_ChIP-X.gmt
FOXM1 ENCODE	0.000123586	0.00259531	2.05561	CENPF, CCNB1, TPX2, CKAP5, LBR, HIST1H3B, MKI67, HMGB2, H2AFX, PTTG1, UBE2C, ASPM, HP1BP3, GLRX5, KIF20B, CKAP2	MEP	up	1984	16	95	16.8421	ENCODE_and_ChEA_Consensus_TFs_from_ChIP-X.gmt
E2F4 ENCODE	0.000241311	0.00337836	1.49114	TMPO, DNAJC9, DLGAP5, TOP2A, USP1, PRKDC, PCNT, SUPT16H, CENPF, HIST1H2AG, CBX5, HIST1H2AH, GMNN, CTCF, TPX2, TPR, RIF1, U2SURP, HIST1H3B, XRCC5, HNRNPAB, DCP2, SERBP1, XPO1, MKI67, TCEA1, SNRPD1, POP7, SRSF4, THOC2, UCHL5, NASP, LRRCC1, RECQL, MFAP1, HIST1H1C, HNRNPD, PAICS, TOPBP1, HMGB2, NAP1L4, H2AFX, VRK1, NUP153, CENPW, DTL, CHEK1, DEK, ASPM, EIF2S2, HAUS6, SMC6, NET1, SMC2, MSH2, SMCHD1, CEP152, DHX9, VPS35, HMGB1, NUSAP1, KIF20B, NPM1, SASS6, CMSS1, CKAP2, SMC1A, MZT2A, ANAPC11, POLE2, ING2, BRCA1, TUBGCP3, NOLC1, CENPH, NCAPD3, DHFR, PDS5A, RRM1, RFC3, NOL8, CDCA4, ANP32E, LIG1, CASP8AP2, SAC3D1, RFC1, CLSPN, UNG, SF3B3, BRD8, REV1, TRIM33	MEP	up	1985	93	710	13.0986	ENCODE_and_ChEA_Consensus_TFs_from_ChIP-X.gmt
SIN3A ENCODE	0.000122085	0.00259531	1.40696	FAHD1, DNAJC9, HIST1H4C, DLGAP5, MPHOSPH10, PRKDC, ZHX1, CENPF, HIST1H2AG, HSPD1, CCNB1, LYAR, HIST1H2AH, CCDC34, NAT10, HEATR1, GPATCH4, GSPT1, MTHFR, TPX2, MTIF2, CENPE, SURF6, STAT1, ARRDC3, NOP16, HIST1H3B, HADHA, MTHFD2, TRIP12, HNRNPAB, NOP14, BMS1, GLOD4, SERBP1, XPO1, RAD17, GNL3, BLOC1S1, PNPT1, TIMM10, HIST2H2AC, MDN1, CLTC, PAK1IP1, NASP, MPC2, RECQL, SNRNP200, SSSCA1, EIF2B3, HIST1H1C, SYNCRIP, HNRNPD, WDR12, PAICS, IMMT, HSPE1, LSG1, PAXBP1, HMGB2, ADAT2, ARMC1, H2AFX, AZIN1, UBR5, KIAA0586, CENPW, DTL, TACC3, UTP18, CHTOP, APEX1, WDR36, ATG3, SMC6, FOXO3, NIFK, RSF1, TTF1, HSP90AB1, VTA1, ESF1, VPS35, PSMD14, GTF2H3, KAT6A, HMGB1, RBM28, GAR1, RWDD1, SEC31A, KIF20B, NPM1, CKS2, TSR1, SASS6, CMSS1, CCDC25, SUPV3L1, SNRPD2, BANF1, SDAD1, TFRC, NME1, ING2, HIGD2A, ZNF622, XRN2, CRCP, BRCA1, DDX46, NOLC1, CEP63, PWP1, PNO1, CENPH, NCAPD3, RCC2, NUFIP1, SRFBP1, UBN2, TSR3, TUBA1C, NOL8, RRS1, GPALPP1, TMEM18, AIMP2, PDCD11, BRIX1, CLSPN, UNG, EIF5B, TRUB2, BRD8	MEP	up	1986	136	1131	12.0248	ENCODE_and_ChEA_Consensus_TFs_from_ChIP-X.gmt
STAT5A ENCODE	0.086059	0.280286	1.26745	DNAJC9, HIST1H4C, HIST1H2AG, THG1L, HIST1H2AH, RHOBTB3, IMP3, HIST1H3B, TIMM10, HIST2H2AC, BLVRB, HIST1H1C	MEP	up	1987	12	233	5.15021	ENCODE_and_ChEA_Consensus_TFs_from_ChIP-X.gmt
AR CHEA	0.04154	0.16616	1.23788	PRKDC, MCPH1, SPECC1, GMNN, TPX2, ASAP1, NUP50, STAT1, MPZL1, DDHD1, SLAIN2, SERBP1, CDYL, RBX1, ARL14EP, PITPNB, RCOR1, KAT6B, GOPC, AFG3L2, ARHGAP5, UTRN, PAXBP1, ARMC1, NFIA, DTL, MAP3K4, CMBL, CALM1, MBD2, ANP32A, CAAP1, RABGAP1L, ESF1, CUX1, TSR1, KTN1, ATRX, MBOAT2, USP10, POLE2, TARBP1, XRN2, FKBP5, NOM1, ACSL4, SUDS3, RBMS1, DHFR, URI1, RFC3, ITPR2	MEP	up	1988	52	1095	4.74886	ENCODE_and_ChEA_Consensus_TFs_from_ChIP-X.gmt
BCLAF1 ENCODE	0.0276461	0.121795	1.2251	CBLL1, TMPO, HIST1H1B, HIST1H4C, THUMPD3, MPHOSPH10, EIF4E2, HSPD1, HIST1H2AL, TGS1, USP48, RHOBTB3, API5, GSPT1, MTIF2, HIST1H1D, AQR, ARRDC3, NOP16, BMS1, SNRPD1, SNRPE, TIMM10, HIST2H2AC, UCHL5, CLTC, KCTD20, PAK1IP1, KIAA1551, SNRNP200, PDCD6IP, CSPP1, NUS1, HNRNPD, HSPE1, DDX1, LSG1, PAXBP1, ADAT2, H2AFX, NOL7, NUP153, KIAA0586, TACC3, SNRPG, WDR36, RCOR3, TOMM20, FAM207A, HSP90AB1, VTA1, TBPL1, CTR9, PDCD10, PPIL3, RBM28, ZNF581, DMTF1, CBX3, BANF1, CDC73, TFRC, CEP290, NME1, HIGD2A, SMIM20, AP2B1, SUGT1, TUBGCP3, OPA1, TMA16, PDS5A, SRFBP1, SLTM, HMGXB3	MEP	up	1989	75	851	8.81316	ENCODE_and_ChEA_Consensus_TFs_from_ChIP-X.gmt
ZEB1 ENCODE	0.19556	0.497788	1.20774	HIST1H4C, MGST3, TMEM141	MEP	up	1990	3	106	2.83019	ENCODE_and_ChEA_Consensus_TFs_from_ChIP-X.gmt
PPARD CHEA	0.224397	0.526225	1.12425	HIST1H4C, EPRS, DNAJC19, ASAP1, ETFB, HADHA, RCOR1, KAT6B, HIST1H1C, OXSR1, CUL2, CDC16, TCHP, HECTD1, PTPN1, LEO1, TOMM7	MEP	up	1991	17	285	5.96491	ENCODE_and_ChEA_Consensus_TFs_from_ChIP-X.gmt
GATA1 CHEA	0.349842	0.716749	1.0314	FAM210B, GCHFR, SPECC1, UBAC1, KCNH2, AASDHPPT, RHOBTB3, MTHFR, ASAP1, BOLA3, PLCG2, LBR, GYPC, CDYL, ANK1, GATA1, FECH, THOC2, THRA, KIAA1551, BLVRB, AFG3L2, SMIM12, CCDC12, CD82, BPTF, PIK3R1, UTRN, AGO2, LDB1, NBAS, NUP153, GALNT10, HK1, ARID1A, UBR5, DTL, ABCB10, JARID2, WDR59, FOXO3, LEO1, COX7C, EPB41, KAT6A, CTR9, DLC1	MEP	up	1992	47	807	5.82404	ENCODE_and_ChEA_Consensus_TFs_from_ChIP-X.gmt
FOS ENCODE	0.405802	0.791162	1.01188	TMPO, TOP2A, CENPF, SPTLC2, HIST1H2AG, HSPD1, ISCA2, CBX5, HIST1H2AH, PNPO, MTHFR, TPX2, CCT3, LBR, HIST1H3B, MTHFD2, HNRNPAB, MPZL1, XPO1, BLOC1S1, ANKRD12, KAT6B, RECQL, OXSR1, HSPE1, ARMC1, H2AFX, DDX50, ASPM, APEX1, ACTL6A, HNRNPR, XIST	MEP	up	1993	33	637	5.18053	ENCODE_and_ChEA_Consensus_TFs_from_ChIP-X.gmt
BHLHE40 ENCODE	0.450345	0.791162	0.998612	LPIN2, UQCC2, RHOBTB3, CASC3, MTHFR, NUP50, RIF1, U2SURP, XPO1, UBAP2L, ANKRD12, CLTC, PAK1IP1, RABEP1, PDCD6IP, SYNCRIP, BPTF, USP9X, UTP18, RCOR3, ATG3, TOMM20, SEPHS2, FOXO3, MICU1, KAT6A, CUX1, PUS7	MEP	up	1994	28	348	8.04598	ENCODE_and_ChEA_Consensus_TFs_from_ChIP-X.gmt
POU5F1 CHEA	0.487473	0.791162	0.978685	HIST1H1B, TLN1, RIF1, CDYL, CLTC, ADAT2, H2AFX, NFIA, NUFIP2, CBX1, ADNP, JARID2, NDUFB3, NDUFS1	MEP	up	1995	14	261	5.36398	ENCODE_and_ChEA_Consensus_TFs_from_ChIP-X.gmt
ATF3 ENCODE	0.501862	0.791162	0.970371	ADI1, GLOD4, BLOC1S1, PDCD6IP, PTPN11, EIF2S2, ATG3, GTF2H3, SUPV3L1, AP2B1, NOLC1, PWP1, TSR3, CCDC59	MEP	up	1996	14	114	12.2807	ENCODE_and_ChEA_Consensus_TFs_from_ChIP-X.gmt
NR2C2 ENCODE	0.542278	0.799147	0.965753	TTC37, SURF6, RIF1, U2SURP, TCEA1, TIMM8B, SNRNP200, AIDA, EIF2B3, WDR12, CCDC12, SLIRP, NOL7, COX17, RSRC1, GOLGB1, PSMD14, CTR9, RWDD1, BANF1, ZNHIT3, PGD, MALSU1, KRIT1, AGPS, EBAG9, PSMG4, TMA7, CWC15, CCDC59	MEP	up	1997	30	350	8.57143	ENCODE_and_ChEA_Consensus_TFs_from_ChIP-X.gmt
CTCF ENCODE	0.651032	0.889662	0.960028	GCLC, TMPO, HIST1H4C, PCNT, PHAX, TP53BP2, UQCC2, TMEM141, API5, CASP8, CTCF, PPM1G, ZNF706, BOLA3, AQR, TPR, ARRDC3, NOP10, MTHFD2, PARK7, TRAPPC2L, POLR2H, SMARCC2, SNRPD1, SNRPE, POP7, C1GALT1, RCOR1, HIST2H2AC, ETS2, SMIM8, BLVRB, CSPP1, SMIM12, TRIB2, NUS1, TYW3, BPTF, PAXBP1, YLPM1, TCHP, H2AFX, PPA2, AGO2, PSMD1, NOL7, AZIN1, GALNT10, DTL, MAP3K4, HECTD1, HOXA10, DEK, EP400, RCOR3, NOB1, SERF2, ADNP, LAMTOR2	MEP	up	1998	59	1790	3.29609	ENCODE_and_ChEA_Consensus_TFs_from_ChIP-X.gmt
ZC3H11A ENCODE	0.530767	0.796151	0.952847	SMARCE1, ARRDC3, AGO2, COX17, KIAA0586, CHTOP, FAM207A, RBM28, CMSS1	MEP	up	1999	9	129	6.97674	ENCODE_and_ChEA_Consensus_TFs_from_ChIP-X.gmt
TP63 CHEA	0.629344	0.881081	0.951741	OSBPL8, TFAM, ASCC3, UBAC1, CCDC34, KCNH2, EXOSC7, HDLBP, STAT1, LBR, HNRNPAB, MPZL1, DDHD1, DCP2, RYK, ARL14EP, SRSF4, KCTD20, ARHGAP5, CD82, DDX1, ELOVL6, ANAPC7, PTTG1, VRK1, GALNT10, MLXIP, NFIA, MAP3K4, CUL1, XIST, FOXO3, ZC3H14, CSF1, CEP152, HP1BP3, GTF2F2, RABGAP1L, FAM162A, ZNF581, POLR1D, BAZ1A, UMPS, SLC29A1, MORC3, TOP1, HIGD2A, XRN2, ELK4	MEP	up	2000	49	1399	3.5025	ENCODE_and_ChEA_Consensus_TFs_from_ChIP-X.gmt
MYC CHEA	0.660909	0.889662	0.94648	GCLC, THUMPD3, MPHOSPH10, PRKDC, CAPRIN1, HSPD1, NAT10, USP48, GPATCH4, CTCF, CCT6A, NOP10, XRCC5, HNRNPAB, SERBP1, XPO1, GNL3, NME4, NASP, GUF1, HNRNPD, PAICS, HSPE1, LSG1, LDB1, ARID1A, PPCS, NCL, ACIN1, HNRNPR, NOB1, ANP32A, NIFK, HSP90AB1, TUBB, GAR1, POLR1D, NPM1, UMPS, TSR1, SASS6, SLC29A1, BANF1, LYRM7, TFRC, CCT5, USP10, NME1, ZNF146, NOLC1, ARV1, PWP1, GTF2I, SRFBP1, NDUFV2, URI1, ZNF655, AIMP2, BRIX1, TRIM27, EIF5B, SF3B3, NAA25, EBNA1BP2, RFX7, EIF1AX, OSBPL1A, FNBP4, SETD5, NEDD4, GRWD1, IARS, IPO7, CACYBP, LSM12	MEP	up	2001	75	573	13.089	ENCODE_and_ChEA_Consensus_TFs_from_ChIP-X.gmt
FLI1 ENCODE	0.837218	0.96501	0.895257	THUMPD3, TRMT10C, SCO1, THG1L, RMDN1, MTHFR, PPM1G, SURF6, TRMT112, NOP14, POLR2H, SNRPE, MDN1, CLTC, PAK1IP1, MPC2, SNRNP200, MFAP1, FKBP2, HSPA4, ARIH2, COX17, CENPW, GMCL1, SMC6, NSRP1, FAM207A, LSM2, CAPRIN2, VTA1, TBPL1, GLRX5, GTF2H3, PDCD10, GAR1, NDUFS8, COA5, RWDD4, EIF4EBP2, FAM192A, MORC3, NME1, AP2B1, ZNF622, TMEM126A, DDX46, NOLC1, NOM1, LAMTOR1, CENPH, UQCRH, POMP, TTC1, NUFIP1, SRFBP1, UBN2, TSR3, CDK13, RFC3, RRS1, GPALPP1, UBXN1, ZNF655, CASP8AP2, BRIX1, RARS	MEP	up	2002	66	650	10.1538	ENCODE_and_ChEA_Consensus_TFs_from_ChIP-X.gmt
CBX3 ENCODE	0.688429	0.889662	0.866161	AQR, NOP10, PAXBP1, ADAT2, WDR36, ADNP, VTA1	MEP	up	2003	7	81	8.64198	ENCODE_and_ChEA_Consensus_TFs_from_ChIP-X.gmt
ZBTB33 ENCODE	0.963199	0.997063	0.834465	HIST1H4C, SMARCA5, AGL, CEP350, HIST1H2AH, RALBP1, PPM1G, CCT6A, NOP16, CD2AP, IMP3, HIST1H3B, SMARCAD1, NOP14, SERBP1, POP7, HIST2H2AC, MED1, MINOS1, MPC2, HIST1H1C, OFD1, WDR12, HSPA4, PAXBP1, VRK1, RBM26, NCL, SNRPG, EP400, PTPN1, NSRP1, WDR59, MYSM1, METTL2B, ESF1, KAT6A, PPIL3, NPM1, COX7B, COPB2, BANF1, CIAO1, SMC1A, LYRM7, MARCH7, TFRC, CCT5, MAGOHB, HIGD2A, FAM208B, SUGT1	MEP	up	2004	52	702	7.40741	ENCODE_and_ChEA_Consensus_TFs_from_ChIP-X.gmt
SIX5 ENCODE	0.987597	0.997063	0.810456	PSMB5, REXO2, SPECC1, UBAC1, CEP350, RALBP1, USP48, GSPT1, TPX2, TTC37, TPR, CCT3, NOP16, NOP14, SERBP1, LARS, PTCD3, PCM1, VRK1, IFT74, NUP153, NUMA1, EIF2S2, HAUS6, LAMTOR2, JARID2, WDR59, TMOD3, COX7C, VCPIP1, WRN, PDCD10, SUCO, CCDC25, COX7B, CIAO1, SNX1, CEP290, HIGD2A, AP2B1, ZNF146, ARV1, CFDP1, GTF2I, UQCRH, TTC1, RRM1, RAB1B, YWHAG, SLMAP, EIF5B, NDUFB10, ZBTB7A, NMT1, APH1A, MTR, UBR2, VPS41, ZNF24, CLINT1, GRWD1, PRCC, ZNF37A, TMEM33, COA3, IPO7, R3HDM1, PSMB4, FBXO9, DDX23, GAPVD1, VRK3, ADSS, UBAP2, BIRC5, TMEM11, RNASEH2C, RDH14, TMEM160, DFFA	MEP	up	2005	80	1094	7.31261	ENCODE_and_ChEA_Consensus_TFs_from_ChIP-X.gmt
YY1 CHEA	0.997063	0.997063	0.684852	CAPRIN1, PSMB5, GPATCH4, THRA, MED1, MPC2, PFDN6, SLIRP, RBM8A, PSMD1, NDUFB8, WDR82, GTF2H3, TSR1, CCDC25, ZNHIT3, AP2B1, DNAJC8, RRM1, RAB1B, BRIX1, NMT1, SMNDC1, FNBP4, ZNF518A, NARF, GRWD1, NDUFA2, PTMA, ATF7IP, EMC6, GTF3C6, METTL16	MEP	up	2006	33	332	9.93976	ENCODE_and_ChEA_Consensus_TFs_from_ChIP-X.gmt
EZH2 ENCODE	0.991915	0.997063	-0.550126	H3F3B, P4HB	MEP	down	2007	2	338	0.591716	ENCODE_and_ChEA_Consensus_TFs_from_ChIP-X.gmt
HDAC2 ENCODE	0.937561	0.997063	-0.721568	CALR, PKM, PPP1CB, PSMD3, SYPL1, ANXA5, RTN4, ARHGDIA	MEP	down	2008	8	175	4.57143	ENCODE_and_ChEA_Consensus_TFs_from_ChIP-X.gmt
REST ENCODE	0.861616	0.96501	-0.746866	TMED2, GABARAPL2, SF1, HDAC3, ANXA5, CNRIP1	MEP	down	2009	6	383	1.56658	ENCODE_and_ChEA_Consensus_TFs_from_ChIP-X.gmt
EZH2 CHEA	0.76416	0.930281	-0.774584	GNAS, BCL11A, ZFPM1	MEP	down	2010	3	237	1.26582	ENCODE_and_ChEA_Consensus_TFs_from_ChIP-X.gmt
KAT2A ENCODE	0.802268	0.962721	-0.777067	HSPA5, CTNNB1	MEP	down	2011	2	90	2.22222	ENCODE_and_ChEA_Consensus_TFs_from_ChIP-X.gmt
E2F1 CHEA	0.976801	0.997063	-0.802668	TSPYL2, CCNL1, MGST1, AKT1, H3F3B, MSI2, GPAA1, RFC5, RABAC1, TRA2B, PRPS1, PNN, ARL6IP6, NPC2, SOX4, HNRNPA2B1, BSG, UBC, P4HB, SNRNP70, UQCRC2, TMEM106C, KLF2, MECP2, HERPUD1, DNAJC7, MTA2, CASP2, ATAD3A, FUS, PRDX4, AIFM1, SRSF2, SGTA, DCK, H1F0, RBM39, TCP1, HNRNPL, SRSF1, TK1, TPT1, RBM14, CDT1, SUMO1, SLC1A5, SEC11A, NUDT4, UBE2E1, PSMA1, SUGP2, TMEM242, SNRPN, MCM7, EXOSC9, TCEAL8, RNPS1, TPP2, EIF1, CPNE1, PPP2R5A, SMARCB1, RFWD3, ENSA, SRSF7, M6PR, TSPAN3, ESD, FAM96A, HIF1A, DCTN2, MORF4L1, RPA2, UBA1, LAMP2, ATAD2, ACBD3, BLOC1S6, SNRPA1, MMAB, PSMF1, DERA, FAR1, EMC3, COMMD6, VPS29, COMMD9	MEP	down	2012	87	859	10.1281	ENCODE_and_ChEA_Consensus_TFs_from_ChIP-X.gmt
ETS1 ENCODE	0.824679	0.96501	-0.810463	JUNB, HEXA, PKM, UBC, MYL12A, LAMP1, TOR1AIP1, ATP6V0D1, UBXN4, PTOV1, ISCA1, HNRNPH3, AFF4, TOR1AIP2, SRSF7	MEP	down	2013	15	156	9.61538	ENCODE_and_ChEA_Consensus_TFs_from_ChIP-X.gmt
TCF3 CHEA	0.933895	0.997063	-0.810793	DUSP1, UNC13D, VIM, MCL1, RFC5, ANKRD10, CDC42SE1, BRWD1, TRIM28, PTPN6, PKM, IFITM2, CUEDC2, ELMO1, HSD17B11, GALNT1, PDLIM1, KLF2, MAX, PEF1, PLIN3, TNIP1, DNAJB6, TCF3, LRPAP1, SFXN1, LDHB, CHD2, RTN4, NFKBIA, RBM14, SLC1A5, ENO1, CD38, EIF4A2, RCN1, STMN1, SNRPN, SPAG9, TCEAL8, UFM1, FOXP1, EIF1	MEP	down	2014	43	1006	4.27435	ENCODE_and_ChEA_Consensus_TFs_from_ChIP-X.gmt
SMAD4 CHEA	0.844105	0.96501	-0.815004	KLF6, HNRNPA2B1, CPQ, SEC22B, ELMO1, SLC38A2, ETV6, FAM49B, ANXA5, SFXN1, CHD2, CD55, VDAC2, ZNF131, PPP2R5A, NDFIP1, CTNNBL1, ACTR3, BLOC1S6, HECTD4, TSPYL1, ENOSF1, CDC14A, S100A10, SKIL, ZNF385D, MBIP, MAPKAPK3, TES, DAAM1, CAMTA1	MEP	down	2015	31	584	5.30822	ENCODE_and_ChEA_Consensus_TFs_from_ChIP-X.gmt
SP2 ENCODE	0.945128	0.997063	-0.820628	PDIA6, CALR, HSPA5, LAPTM4A, PNN, ARL6IP6, RPN2, TARS, PABPN1, PTBP1, DAZAP2, CHAF1A, ERI3, SFPQ, MED30, ERCC1, UQCRC2, MECP2, DNAJC7, NUCB2, SPSB3, FLII, PEF1, FKBP8, CNST, PLIN3, CDKN2AIPNL, MEX3C, RBM4, MDM4, TMEM9, UGP2, RNF115, GRK6, TCF3, RBM42, RBM39, TCP1, RTN4, DDX49, SSR4, RBM14, CREBRF, IP6K1, COPS4, ENO1, HNRNPA0, POLR2C, ZBTB20, COPE, TMX2, MANF, PCNP, COPZ1, EIF1, MXD1, AMD1, PPP2R5A, LMAN2, NGDN, RFWD3, ENSA, ARHGEF1, HNRNPA1, VPS4A, PRR13, EIF5A, ZNF430, HIPK1, SNRPA, H2AFV	MEP	down	2016	71	994	7.14286	ENCODE_and_ChEA_Consensus_TFs_from_ChIP-X.gmt
ZKSCAN1 ENCODE	0.728919	0.913868	-0.839504	DHRS7, SEC22B, ACADVL, FAM49B, TMEM242, SDHC, TAOK3, TKT, CNOT8, NHLRC3, H2AFY, COPS8, UBE2F, NECAP2, HIGD1A	MEP	down	2017	15	120	12.5	ENCODE_and_ChEA_Consensus_TFs_from_ChIP-X.gmt
RAD21 ENCODE	0.859348	0.96501	-0.847221	DUSP1, JUN, RABAC1, SAT1, TSC22D3, CAPN1, WDR41, APOE, PPP1CB, MYL12A, DDAH2, USF2, TMEM106C, PSMD3, CPSF1, MORF4L2, SF3A2, CDKN2AIPNL, MED23, CD164, UBE2L6, MLF2, TM7SF3	MEP	down	2018	23	1265	1.81818	ENCODE_and_ChEA_Consensus_TFs_from_ChIP-X.gmt
MYOD1 ENCODE	0.686114	0.889662	-0.854279	SCAMP2, KLF10, TMEM109, TMEM9, LSP1, ABRACL, MUM1, ARL6IP5, MACROD1	MEP	down	2019	9	166	5.42169	ENCODE_and_ChEA_Consensus_TFs_from_ChIP-X.gmt
ZNF384 ENCODE	0.878784	0.971287	-0.854779	TUBA1A, ZFP36, WDFY2, PDIA6, HNRNPH1, ACTB, SRGN, TMBIM6, SAT1, NECAP1, ALG5, XBP1, PGAM1, SFPQ, USF2, GABARAPL2, COMMD7, SLC38A2, RSRC2, MORF4L2, TOR1AIP1, TFG, PLIN3, FAM49B, GNB2, COMT, CD164, SAMD4B, UBXN4, TNRC6A, DCK, RNF10, TAGLN2, PNPLA8, TCP1, HNRNPL, CHD2, BCAS2, RBM14, TXNDC12, VPS37B, SUMO1, ARPP19, TMEM242, AFF4, ING3, EIF1, CDC42SE2, RFWD3, GLO1, AKIRIN2, FAM96A, HIF1A, PRR13, YDJC, CDC26, MORF4L1, LAMP2, RAP1B, ATAD2, SLU7, CARHSP1, RAB11B, CNPY3, YIPF4, CSNK1A1, CISD3, MARCH5, PSMA2, MAD2L1, LMO4, CBFB, VPS29, NCOA4, GDI2, CAPNS1, PNKP, PTP4A1, EIF3D, SLC25A3, EIF4A3, SH3BGRL, SKIL, TRAP1, DNAJC3, WTAP, GLUD1, ATP6V0A1, UBE2E3	MEP	down	2020	89	730	12.1918	ENCODE_and_ChEA_Consensus_TFs_from_ChIP-X.gmt
IRF1 ENCODE	0.74374	0.918738	-0.868264	JUN, JUND, SRGN, SIAH2, SEC22B, B2M, DDX3X, NAMPT, DHPS, KDSR, UBE2L6, SSR4, DNPEP, RALY, FOXP1, PSMB8, TRIM56, GMPR, H2AFV, PSMA2, GDI2, ARID4B, GUK1, CNOT8	MEP	down	2021	24	263	9.12548	ENCODE_and_ChEA_Consensus_TFs_from_ChIP-X.gmt
TRIM28 CHEA	0.667988	0.889662	-0.880709	JUN, PDIA3, GGH, ETV6, CMC2, CD55, PDCD2, EVL	MEP	down	2022	8	210	3.80952	ENCODE_and_ChEA_Consensus_TFs_from_ChIP-X.gmt
RCOR1 ENCODE	0.72419	0.913868	-0.906297	DUSP1, FOS, ELOVL5, MSI2, CTNNB1, ARPC1B, SAT1, ANKRD10, FNIP1, ERICH1, CDC42SE1, TPM4, PKM, UBC, MAZ, PGRMC1, PKN1, MYL12A, GABARAPL2, COMMD7, PLIN3, CD320, AIFM1, COPS6, IFT20, LEPROTL1, TCF3, ERGIC1, HNRNPL, HPS4, AKIRIN1, TXNDC12, ARF1, IP6K1, SS18, VPS37B, STAG1, ISCA1, ENO1, CIB1, UBE2B, FKBP1A, AP1S2, BRAF, FXYD5, NME3, NDFIP1, SNX17, CITED2, GLO1	MEP	down	2023	50	702	7.12251	ENCODE_and_ChEA_Consensus_TFs_from_ChIP-X.gmt
SALL4 CHEA	0.555089	0.803923	-0.953849	ZFAND5, VIM, TRIM28, PKM, UBC, PKN1, DDX3X, PDLIM1, SLC38A2, ARHGDIB, PEF1, LRPAP1, NFKBIA, STAG1, CELF2, UBE2J1, NUDT4, RCN1, STMN1, TOR1AIP2, NDFIP1, FADS2, CITED2, NREP	MEP	down	2024	24	355	6.76056	ENCODE_and_ChEA_Consensus_TFs_from_ChIP-X.gmt
HNF4A ENCODE	0.566045	0.805895	-0.962706	WDFY2, VMP1, JUND, NEAT1, ISOC1, JUNB, LAPTM4A, ARL6IP6, FNIP1, PABPN1, PTBP1, GAMT, MAFG, APOE, UBC, CUEDC2, HSD17B11, WSB1, MYADM, FBXW5, SURF4, NSMCE1, TFR2, SERPINB1, PEF1, SF3A2, MED23, GOLPH3, KDSR, MLF2, RBM42, SFXN1, COX19, NFKBIA, TK1, TPT1, CREBRF, SOD2, COPS4, CIB1	MEP	down	2025	40	1276	3.1348	ENCODE_and_ChEA_Consensus_TFs_from_ChIP-X.gmt
SP1 ENCODE	0.514543	0.791162	-0.978517	KLF6, CALR, HSPA5, H3F3B, CTNNB1, PNN, ARL6IP6, RPN2, TARS, PABPN1, BRWD1, COTL1, UBC, CHAF1A, SFPQ, CHP1, MYL12A, PGK1, PQBP1, MALAT1, MECP2, FAM53C, KANSL2, OS9, MORF4L2, SPSB3, SYPL1, FKBP8, FDFT1, AIFM1, KDSR, HSP90B1, DDOST, GRK6, TCF3, RTN4, BZW2, DDX49, CREBRF, SRP9, COPS4, UBE2B, DNPEP, ZBTB20, COPE, TMX2, TPP2, COPZ1, MXD1, PPP2R5A, NGDN, RFWD3, ENSA, RNF114, CITED2, ACTR3, HNRNPA1, KCNQ1OT1, SBDS, SNRPA, TAOK3, H2AFV	MEP	down	2026	62	707	8.76945	ENCODE_and_ChEA_Consensus_TFs_from_ChIP-X.gmt
USF2 ENCODE	0.518023	0.791162	-0.981968	DUSP1, ARMCX3, DDX5, NEAT1, SPNS1, CALR, LAPTM4A, DPP7, ANKRD10, HEXA, FNIP1, TRMT1, BSG, PTBP1, TMEM147, MAFG, DAZAP2, MAZ, CSTB, PHC3, PKN1, LDHA, CHAF1A, WSB1, MYL12A, PNISR, DDX3X, SLC38A2, LAMP1, COPRS, ATF6B, HERPUD1, ACTG1, PER1, CTSD, MAX, FLII, PPT1, DHPS, AKR7A2, IER5, GNB2, MAPRE1, CD164, PRDX4, ATP6V0D1, SRSF2, UBXN4, SGTA, RNF115, ATP6V1H, YPEL5, CFL1, RTN4, ARHGDIA, TSR2, AATF, TXNDC12, CREBRF, IP6K1, TMED10, VPS37B, WDR77, DERL1, UBE2B, CISD2, DNAJB11, INTS6, AP1S2, PYCR2, U2AF2, STMN1, AFF4, MCM7, TCEAL8, TPP2, COPZ1, EIF1, CNDP2, MAP1LC3B	MEP	down	2027	80	965	8.29016	ENCODE_and_ChEA_Consensus_TFs_from_ChIP-X.gmt
REST CHEA	0.493311	0.791162	-0.983619	KLF6, CCNL1, FOSB, MSI2, CTNNB1, RABAC1, ARL6IP6, SOX4, TMED4, MFNG, ARF4, DHRS7, SEC22B, ELMO1, TMED9, GABARAPL2, CPSF1, RAC2, OS9, HLA-A, DAD1, SGTA, ATP6V1H, CNRIP1, CTBP1, VPS37B, CELF2, EXOSC5, RAB7A, UBE2E1, DCP1A, SUGP2, MANF, TMEM242, GLRX3, STK32C, CDC42SE2, MAP1LC3B, NGDN, CTNNBL1, PPP6C, QTRT1, SENP2, MACROD1, ABHD5, ZNF326, STAMBP	MEP	down	2028	47	1280	3.67188	ENCODE_and_ChEA_Consensus_TFs_from_ChIP-X.gmt
TCF7L2 ENCODE	0.491836	0.791162	-0.984231	KLF6, ACTB, TMBIM6, FNIP1, PRPF38B, DAP, ATP1B3, PDIA3, CLK1, CUEDC2, HSD17B11, TMEM123, SRSF6, PLGRKT, GGH, SLC38A2, FAM53C, EEF1D, OS9, SSR2, SERPINB1, FDFT1, PDIA4, MDM4, CD320, TCF3, TAGLN2, ZWINT, CHD2, SRSF1, CD55, HNRNPH3, MAGED2, SIAH1, ARPP19, PCNP, ING3, EIF1	MEP	down	2029	38	583	6.51801	ENCODE_and_ChEA_Consensus_TFs_from_ChIP-X.gmt
ERG CHEA	0.479454	0.791162	-0.988152	CTNNB1, PIGT, CAPN1, SCAMP2, SF1, LAMP1, NAMPT, CALU, CD164, DNAJB6, MTHFD2L, RALY, EXOSC9, MAP4, LYPLA1, IDI1, PSMA2, TKT, PNKP, MOB1B	MEP	down	2030	20	144	13.8889	ENCODE_and_ChEA_Consensus_TFs_from_ChIP-X.gmt
FOXP2 ENCODE	0.46688	0.791162	-0.991956	JUND, BTG1, JUNB, IER2, ATXN2L, MAZ, PPP1CB, PIH1D1, STX10, IFT20, CD55, EXOSC5, TSPAN4, UBE2B, TSC22D4, MCM7, FOXP1, CITED2	MEP	down	2031	18	178	10.1124	ENCODE_and_ChEA_Consensus_TFs_from_ChIP-X.gmt
IRF3 ENCODE	0.463065	0.791162	-0.998087	KLF6, CALR, HSPA5, H3F3B, LAPTM4A, PNN, ARL6IP6, RPN2, PABPN1, PTBP1, DAZAP2, P4HB, CHAF1A, SFPQ, SRSF6, KANSL2, EEF1D, RSRC2, SPSB3, EWSR1, FDFT1, RBM4, UGP2, HSP90B1, MCM5, DDOST, GRK6, TCF3, RBM42, TCP1, RTN4, DDX49, CREBRF, IP6K1, DNAJB11, ZBTB20, COPE, TMX2, MANF, COPZ1, MXD1, LMAN2, NGDN, RFWD3, ENSA, GLO1, HNRNPA1, SNRPA, H2AFV, MMAB, RAB11B, CNPY3, MZT1, YIPF4, AP2A1, CCT7	MEP	down	2032	56	663	8.44646	ENCODE_and_ChEA_Consensus_TFs_from_ChIP-X.gmt
IRF8 CHEA	0.456503	0.791162	-0.999565	ZEB2, AIF1, CD37, CNP, HLA-A, TOR1AIP1, LSP1, NCF4, TAPBP	MEP	down	2033	9	121	7.43802	ENCODE_and_ChEA_Consensus_TFs_from_ChIP-X.gmt
NFE2L2 CHEA	0.44898	0.791162	-1.00277	DUSP1, VMP1, BTG1, KLF6, KDELR2, ANXA1, DAP, PKM, MAFG, UBC, SRA1, PLXDC2, CSTB, AKR1A1, SARAF, NCOA7, SEC63, LAPTM4B, KANSL2, ARHGDIB, RNF139, PBX1, FDFT1, CD164, PDIA4, GOLPH3, CAT, RNF115, YPEL5, ZWINT, CD34, SPCS3, PTTG1IP, RICTOR, SRP9, APOOL, ECD, ZBTB20, TMEM242, FOXP1, PPP2R5A, CITED2, DCTD, TSPAN3, ESD, PRR13, IRF2BP2, TALDO1, CHPT1, ABHD5, NPEPPS, RANBP6, IGFBP7, YWHAZ, SPATS2, TKT, COMMD6, GDI2	MEP	down	2034	58	1022	5.67515	ENCODE_and_ChEA_Consensus_TFs_from_ChIP-X.gmt
STAT3 CHEA	0.436133	0.791162	-1.00731	ZFP36, FOS, SSBP4	MEP	down	2035	3	177	1.69492	ENCODE_and_ChEA_Consensus_TFs_from_ChIP-X.gmt
NANOG CHEA	0.316607	0.664876	-1.06551	SPNS1, VIM, PRPS1, ANKRD10, GLUL, IFITM2, ELMO1, HSD17B11, TLE4, GALNT1, COMMD7, PDLIM1, OS9, MAX, PEF1, PLIN3, RBM4, CCT8, TCF3, LRPAP1, LDHB, CHD2, NFKBIA, PPHLN1, RBM14, ENO1, CD38, EIF4A2, RCN1, MTRF1L, SNRPN, UFM1, MAP1LC3B, CITED2, HNRNPA1, PRR13, ALG13, ZNF428, ARL6IP5, RPA2, MOB4, UHRF2, METTL9, CST3	MEP	down	2036	44	595	7.39496	ENCODE_and_ChEA_Consensus_TFs_from_ChIP-X.gmt
SMC3 ENCODE	0.282558	0.608586	-1.07174	DUSP1, JUN, BTG1, SPNS1, RABAC1, SAT1, TSC22D3, TPM4, XBP1, CAPN1, WDR41, DAZAP2, FERMT3, PPP1CB, NEMF, DDAH2, TGFB1, MARCKSL1, TMEM106C, NSFL1C, MORF4L2, ABHD14B, APMAP, CDKN2AIPNL, MED23, SAMD4B, UBE2L6, MLF2, TM7SF3, RTN4, BCAS2, ARHGDIA, NFKBIA, NT5C, CD55, SRP9, STAG1	MEP	down	2037	37	1181	3.13294	ENCODE_and_ChEA_Consensus_TFs_from_ChIP-X.gmt
RUNX1 CHEA	0.225525	0.526225	-1.08372	DUSP1, FOS, CD69, SSBP4, CD81, KLF6, JUNB, LIMD2, CTNNB1, MTA1, PHTF1, IER2, SH3BGRL3, SOX4, MFNG, CDC42SE1, PIGT, TPM4, DAP, LAPTM5, WDR41, COTL1, PRKAR1A, UBC, EMID1, ELMO1, TLE4, FBXW5, TMED9, AKR1A1, POLR2E, SARAF, USF2, TGFB1, SNRNP70, DDX3X, PIH1D1, SLC38A2, NSFL1C, LAMP1, NSMCE1, TFR2, GNAS, RFC2, MTA2, CTSD, ETV6, SYPL1, RNF139, DAD1, IER5, FUS, CD164, YBX3, DNAJB6, YPEL5, MATK, LDHB, LY6E, CD34, HNRNPL, ATP6V0A2, CHD2, RTN4, HPS4, PTTG1IP, HELLS, RICTOR, SOD2, CDT1, VPS37B, CELF2, COPS4, PGLS, ENO1, HNRNPA0, PPIB, TSPAN4, FKBP1A, RAB7A, EVL, ARPP19, STMN1, RASGRP2, SNRPN, AFF4, MCM7, PPP2R5A, MAP1LC3B, NDFIP1, SHISA5, CITED2, GNAI2, ACTR3, PKIG, OCIAD1, FAM96A, CCNI, IRF2BP2, EIF5A, ALG3, HIPK1, SNRPA, TAOK3, H2AFV, UBE2D2, ABHD5, RAP1B, RANBP6, SUCLG1, CNPY3, IGFBP7, P2RX1, SCOC, CCT7, ZFPM1, TKT, YPEL3, NCOA4, GUK1, USP39, CNOT8, CDCA7, THOC1, TMX4, RAB3GAP1, MOB1B, BRD2	MEP	down	2038	128	1294	9.89181	ENCODE_and_ChEA_Consensus_TFs_from_ChIP-X.gmt
FOSL2 ENCODE	0.27145	0.600048	-1.12671	IFRD1, UBC, ERCC1, MYL6B, KLF10, TAGLN2, RTN4, ENO1, PSME4, TOR1AIP2, ELF1	MEP	down	2039	11	196	5.61224	ENCODE_and_ChEA_Consensus_TFs_from_ChIP-X.gmt
FOXA1 ENCODE	0.258234	0.58626	-1.12924	FOS, BTG1, PPP1R15A, MAZ, MYL12A, PIH1D1, FAM53C, HERPUD1, IFT20, AKIRIN1, TSPAN4, PCNP, PSME4, MCM7, FOXP1, CDK12, CITED2, MACROD1, YIPF4, UHRF2	MEP	down	2040	20	205	9.7561	ENCODE_and_ChEA_Consensus_TFs_from_ChIP-X.gmt
STAT3 ENCODE	0.133443	0.37364	-1.1595	DUSP1, JUN, FOS, BTG1, KLF6, CCNL1, NEAT1, TMED2, JUNB, LAPTM4A, SAT1, RPN2, TARS, TMEM238, HNRNPA2B1, TMEM259, PTBP1, UBC, NUCB1, IQGAP1, SNRNP70, RSRC2, MORF4L2, TFG, ETV6, CHMP1B, NAMPT, PLIN3, CD164, AIFM1, YBX3, KDSR, ARL2BP, HSP90B1, IFT20, UBE2L6	MEP	down	2041	36	725	4.96552	ENCODE_and_ChEA_Consensus_TFs_from_ChIP-X.gmt
SUZ12 CHEA	0.207165	0.511819	-1.16824	JUN, SIAH2, SOX4, ZEB2, TGFB1, SERPINE2, GNAS, HLA-A, IER5, CD44	MEP	down	2042	10	1684	0.593824	ENCODE_and_ChEA_Consensus_TFs_from_ChIP-X.gmt
GATA2 CHEA	0.128987	0.373617	-1.17198	JUN, FOS, KLF6, ELOVL5, NEAT1, PPP1R15A, IER2, SH3BGRL3, RNASET2, TPM4, ATP1B3, PKM, LAPTM5, COTL1, ELMO1, ERI3, KLF2, PSMD3, RAC2, TFR2, ARHGDIB, IDS, IER5, RNF130, TMEM9, GRK6, TCF3, RAB11A, CD34, HNRNPL, ATP6V0A2, MGLL, PTTG1IP, VPS37B, RHOH, SLC1A5, FKBP1A, VTI1A, EEF1A1, COPZ1, TESPA1, PPP2R5A, CTNNBL1, FADS2, PKIG, IRF2BP2, TRIM56, CHPT1, GMPR, TAOK3, ARL6IP5, ABHD5	MEP	down	2043	52	772	6.73575	ENCODE_and_ChEA_Consensus_TFs_from_ChIP-X.gmt
CHD1 ENCODE	0.0945946	0.294294	-1.17929	JUN, FOS, HNRNPU, JUND, CALR, JUNB, VIM, CD151, LAPTM4A, ARL6IP6, RPN2, CDC42SE1, ARPC2, PRPF38B, TMSB4X, ATP1B3, ITM2B, PKM, ARF4, CLK1, MAZ, LDHA, WSB1, DDX6, MYL12A, NMRAL1, TGFB1, UBE2N, PQBP1, FAM53C, ARPC4, EEF1D, RSRC2, MORF4L2, TOR1AIP1, CHMP3, EWSR1, YME1L1, NAMPT, IER5, CMC2, MEX3C, FUS, GNB2, CD44, CD164, GOLPH3, SRSF2, TCF3, CFL1, BZW2, SRSF1, PTOV1, AKIRIN1, ARF1, IP6K1, SS18, SOD2, CDT1, DAZAP1, STAG1, ISCA1, UBE2J1, TSPAN4, UBE2B	MEP	down	2044	65	655	9.92366	ENCODE_and_ChEA_Consensus_TFs_from_ChIP-X.gmt
BCL3 ENCODE	0.140852	0.381663	-1.21954	JUND, ACTB, SUMF2, CYBA, TMEM230, UBC, SRA1, MAZ, CNP, MALAT1, LAMP1, FAM49B, WDR83OS, RBM4, USE1, NFKBIA	MEP	down	2045	16	273	5.86081	ENCODE_and_ChEA_Consensus_TFs_from_ChIP-X.gmt
RFX5 ENCODE	0.0769012	0.277552	-1.23142	TUBA1A, TSPYL2, BTG1, FOSB, JUNB, PPP1R15A, NPC2, SOX4, BRWD1, PKM, XBP1, MTURN, UBC, B2M, DDX6, CHP1, COMMD7, UBE2N, PQBP1, DDX3X, H1FX, PSMD3, KANSL2, PER1, MORF4L2, RBM23, FDFT1, COMT, PDIA4, KDSR, RBM42, POLD2, RBM14, MAGT1, APOOL, DNAJB11, PTMS, PNRC1, AP1S2, IFT57, TPP2, COPZ1, MXD1, AMD1, NGDN, ENSA, GNAI2, HNRNPA1, KCNQ1OT1, SENP2, PSMB8, SNRPA, CNPY3, IDI1, YWHAZ, CCT7, KLHL24, TSPYL1, PTP4A1, ZC3H7A, IP6K2, HMGN3, UBALD2, AKAP13, MXD4, YWHAQ	MEP	down	2046	66	559	11.8068	ENCODE_and_ChEA_Consensus_TFs_from_ChIP-X.gmt
VDR CHEA	0.170305	0.44705	-1.25452	CD69, MCL1, PPP1R2, TLE4, RAC2, NFKBIA, VPS37B	MEP	down	2047	7	76	9.21053	ENCODE_and_ChEA_Consensus_TFs_from_ChIP-X.gmt
SPI1 CHEA	0.0232707	0.114985	-1.26499	VMP1, FOS, BTG1, ELOVL5, NEAT1, JUNB, GPAA1, MCL1, ARPC1B, IER2, OTUB1, TMBIM6, PLEK, CDC42SE1, PIGT, ARPC2, CLDND1, PTPN6, PDIA3, HAT1, MAPK1IP1L, LAPTM5, DBNL, DAZAP2, FERMT3, UBC, SRA1, PGAM1, CUEDC2, BAG6, ELMO1, PKN1, AIF1, B2M, TMEM123, PPP1CB, MPDU1, CD37, SF1, PGK1, MED30, FMNL1, NSFL1C, LAMP1, ELP5, STOM, ARPC4, HLA-A, POLR2G, TOR1AIP1, TFG, CHMP1B, PEF1, CALU, CNST, RAB1A, GNB2, COMT, TNIP1, CTDNEP1, DNAJB6, LSP1, ABRACL, NCF4, CNRIP1, CFL1, USE1, RTN4, NDUFB5, DAZAP1, TMX1, CELF2, SEC11A, UBE2E1, CDC42, AP1S2, SAFB2, ARPP19, PCNP, MCM7, UFM1, TPP2, TESPA1, PPP2R5A, SHISA5, SNX17, NCKAP1L, ELF1, RNF114, CITED2, ACTR3, SCP2, PCMT1, M6PR, FAF1, PRR13, PSMB8, TADA3, TALDO1, CDC26, TAOK3, HDDC2, GUSB, CNPY3, HIBCH, CSNK1A1, YWHAZ, AP2A1, SF3B4, RBM38, MAD2L1, BCL11A, COMMD6, CBFB, YPEL3	MEP	down	2048	115	1056	10.8902	ENCODE_and_ChEA_Consensus_TFs_from_ChIP-X.gmt
EGR1 CHEA	0.0793007	0.277552	-1.28173	JUN, ZFP36, AKT1, RNASET2, CLIC1, IFITM2, CSTB, MYADM, ACADVL, TFR2, RNF139, MEX3C, UBE2L6, TPT1, RICTOR	MEP	down	2049	15	315	4.7619	ENCODE_and_ChEA_Consensus_TFs_from_ChIP-X.gmt
TP53 CHEA	0.0867551	0.280286	-1.29685	BTG1, MSI2, VIM, ANKRD10, LAPTM5, SERPINE2, IER5, RAB1A, MDM4, CHD2, FOXN3, VAMP2, SPAG9, OCIAD1, IRF2BP2, MAP4, ABHD5, METAP1, BLOC1S2, CAPNS1, PTP4A1	MEP	down	2050	21	319	6.58307	ENCODE_and_ChEA_Consensus_TFs_from_ChIP-X.gmt
TAF7 ENCODE	0.0202647	0.113482	-1.31424	DUSP1, JUN, FOS, HNRNPU, JUND, KLF6, CCNL1, DDX5, NEAT1, HNRNPH1, HSPA5, H3F3B, JUNB, TRA2A, CTNNB1, OTUB1, TRA2B, ARL6IP6, TMEM238, HNRNPA2B1, TMEM259, TRIM28, UBC, DDX6, MYL12A, SNRNP70, DDX3X, SLC38A2, H1FX, FAM53C, KANSL2, DNAJC7, TOR1AIP1, IER5, FUS, MED23, EIF2B1, SRSF2, SNHG15, RBM39, CHD2, RBM14, COPS4, SLC1A5, ENO1, TSPAN4, HNRNPH3, PDCD2, CIAPIN1	MEP	down	2051	49	640	7.65625	ENCODE_and_ChEA_Consensus_TFs_from_ChIP-X.gmt
TRIM28 ENCODE	0.0995802	0.298741	-1.31739	DUSP1, DDX5, HSPA5, PPP1R15A, TMEM259, TOR1AIP1, FKBP8, AIFM1, PTOV1	MEP	down	2052	9	120	7.5	ENCODE_and_ChEA_Consensus_TFs_from_ChIP-X.gmt
SOX2 CHEA	0.0286162	0.121795	-1.31969	DUSP1, FOS, HNRNPU, BTG1, H3F3B, VIM, CTNNB1, LAPTM4A, ANKRD10, TMED4, DUS1L, MFNG, HNRNPA2B1, TRIM28, MED17, PPP1R2, IFITM2, ELMO1, TLE4, SFPQ, SRSF6, NEMF, PDLIM1, SLC38A2, KLF2, GNAS, SSR2, RTN3, ETV6, MEX3C, FDFT1, UBE2D3, DNAJB6, GRK6, TCF3, LRPAP1, SFXN1, ZWINT, LDHB, LY6E, HNRNPL, CHD2, ARHGDIA, NFKBIA, TXNDC12, IP6K1, STAG1, FOXN3, NUDT4, CD38, RCN1, STMN1, SNRPN, SPAG9, UFM1, FOXP1, RFWD3, CITED2, SRSF7, NREP, HNRNPA1	MEP	down	2053	61	775	7.87097	ENCODE_and_ChEA_Consensus_TFs_from_ChIP-X.gmt
PBX3 ENCODE	0.00872354	0.0659058	-1.31992	JUND, PDIA6, BTG1, CCNL1, DDX5, TECR, CALR, HSPA5, H3F3B, ACTB, JUNB, PPP1R15A, CTNNB1, LAPTM4A, PNN, ARL6IP6, RPN2, ERICH1, PABPN1, BRWD1, PTBP1, ATXN2L, TMSB4X, CD63, PKM, TMEM230, SCAMP2, DAZAP2, UBC, P4HB, MAZ, TLE4, CHAF1A, ERI3, SFPQ, TPI1, PGK1, MED30, SNRNP70, ERCC1, MALAT1, PIH1D1, MECP2, NSMCE1, KANSL2, OS9, FLII, ATP6AP2, RNF139, PEF1, FKBP8, PLIN3, IER5, PBX1, MEX3C, FUS, GNB2, RBM4, SAMD4B, TMEM9, CD320, UGP2, GRK6, TCF3, TAGLN2, RBM39, TCP1, CHD2, RTN4, DDX49, NFKBIA, TK1, POLD2, SSR4, CREBRF, IP6K1, ENO1, HNRNPA0, TSPAN4, HNRNPH3, UBE2B, EIF4A2, NCK1, SUGP2, ZBTB20, COPE, INTS6, TMX2, EEF1A1, AFF4, MCM7, EIF4G2, COPZ1, EIF1, AMD1, PPP2R5A, LMAN2, MAP1LC3B, NGDN, RFWD3, ENSA, SRSF7, ARHGEF1, HNRNPA1, HIF1A, CCNI, PRR13, SRP19, ZNF430	MEP	down	2054	109	1269	8.58944	ENCODE_and_ChEA_Consensus_TFs_from_ChIP-X.gmt
FOXA2 ENCODE	0.05472	0.208931	-1.35505	DUSP1, KLF6, JUNB, PPP1R15A, MYADM, TMEM123, PPP1CB, PIH1D1, FAM53C, HERPUD1, IFT20, RBM39, TK1, RICTOR, UBE2E1, PSME4, MCM7, FOXP1, CITED2, HIPK1, MACROD1, SMIM19, RAB11B, YIPF4, CNOT8, AHCY, UBALD2, EPS15, TIA1, LIMS1	MEP	down	2055	30	316	9.49367	ENCODE_and_ChEA_Consensus_TFs_from_ChIP-X.gmt
ZMIZ1 ENCODE	0.00270863	0.0252805	-1.37315	DUSP1, ZFP36, HNRNPU, JUND, PDIA6, CD81, BTG1, KLF6, DDX5, HNRNPH1, CALR, HSPA5, H3F3B, ACTB, JUNB, ZFAND5, UNC13D, MCL1, CTNNB1, IER2, SH3BGRL3, SUMF2, RNASET2, ANKRD10, FNIP1, R3HDM4, CDC42SE1, BRWD1, ARPC2, PTBP1, PRPF38B, ATP1B3, PKM, PDIA3, ARF4, GLUL, PPP1R2, UBC, CLK1, P4HB, PGRMC1, PKN1, WSB1, DDX6, SRSF6, YIPF3, MYL12A, TPI1, TGFB1, MARCKSL1, VPS25, DDX3X, HERPUD1, ACTG1, IDS, TOR1AIP1, TFG	MEP	down	2056	57	914	6.23632	ENCODE_and_ChEA_Consensus_TFs_from_ChIP-X.gmt
NFIC ENCODE	0.0289988	0.121795	-1.38589	DUSP1, JUN, FOS, NEAT1, ARPC1B, TRA2B, TARS, HNRNPA2B1, PKM, TMEM230, FERMT3, LDHA, MYL12A, SNRNP70, LAMP1, EEF1D, KLF10, ATP6V0D1, CFL1, NFKBIA, RNF168, STAG1, TSPAN4, HNRNPH3, UBE2B, TSC22D4, PNRC1, EEF1A1	MEP	down	2057	28	279	10.0358	ENCODE_and_ChEA_Consensus_TFs_from_ChIP-X.gmt
EGR1 ENCODE	0.00941512	0.0659058	-1.41145	TUBA1A, PDIA6, DDX5, IER2, TRA2B, TSC22D3, ERICH1, HNRNPA2B1, ATXN2L, CD63, UBC, FBXW5, SFPQ, YIPF3, LENG8, PNISR, ACADVL, NT5DC2, MALAT1, LAMP1, ELP5, TSTD1, ARPC4, DNAJC7, YME1L1, RNF139, KLF10, AKR7A2, SF3A2, MEX3C, FUS, CD164, CTDNEP1, STX10, IFT20, ANXA5, RBM39, USE1, BZW2, TPT1, RNF168, TXNDC12	MEP	down	2058	42	537	7.82123	ENCODE_and_ChEA_Consensus_TFs_from_ChIP-X.gmt
SRF ENCODE	0.0225971	0.114985	-1.41749	FOS, FOSB, ACTB, JUNB, MCL1, IER2, TRMT1, FBXW5, MYL12A, GABARAPL2, PSMD3, ARPC4, ACTG1, CHMP1B, EIF2B1, CCT8, KDSR, ABRACL, GRK6, RBM42, CFL1, COX19, HPS4, TSR2, CNN2, COPS4	MEP	down	2059	26	299	8.69565	ENCODE_and_ChEA_Consensus_TFs_from_ChIP-X.gmt
TCF3 ENCODE	0.000212402	0.00337836	-1.48533	DUSP1, HNRNPU, SSBP4, BTG1, KLF6, CCNL1, DDX5, NEAT1, H3F3B, ACTB, JUNB, ZFAND5, MCL1, CTNNB1, SH3BGRL3, ARL6IP6, SIAH2, MFNG, BRWD1, BSG, ALG5, CD63, PKM, ARF4, XBP1, COTL1, AES, PRKAR1A, UBC, P4HB, TLE4, LDHA, TPST2, TMEM123, SFPQ, SRSF6, MYL12A, MALAT1, PDLIM1, LAMP1, PSMD3, FAM53C, ACTG1, EEF1D, DNAJC7, RNF139, NAMPT, KLF10, CDKN2AIPNL, FDFT1, FUS, UBE2D3, SRSF2, UGP2, LSP1, DDOST, TAGLN2, ANXA5, YPEL5, SRSF1, PTOV1, TPT1, CTBP1, SS18, CIRBP, DAZAP1, STAG1, ENO1, HNRNPA0, TSPAN4, HNRNPH3, NUDT4, CISD2, TSC22D4, FKBP1A, CDC42, EIF4A2, NCK1, SIAH1, MANF, STMN1, EEF1A1, AFF4, RALY, SPAG9, EIF4G2	MEP	down	2060	86	840	10.2381	ENCODE_and_ChEA_Consensus_TFs_from_ChIP-X.gmt
CEBPD ENCODE	0.000778125	0.00817031	-1.49312	DUSP1, JUN, FOS, HNRNPU, BTG1, KLF6, CCNL1, DDX5, HNRNPH1, H3F3B, ACTB, JUNB, PPP1R15A, MCL1, CTNNB1, SUMF2, PNN, TARS, CDC42SE1, HNRNPA2B1, BSG, TMEM259, ATXN2L, RSRP1, PKM, ARF4, COTL1, UBC, MAZ, HSD17B11, DDX6, SFPQ, DDAH2, NCOA7, TGFB1, MARCKSL1, MALAT1, SLC38A2, H1FX, ACTG1, POLR2G, ETV6, KLF10, DHPS, IER5, FUS, RBM4, TMEM9, SRSF2, CAT, UGP2, H1F0, RBM39, CFL1, CHD2, SRSF1, NFKBIA, TGOLN2, TPT1, CIRBP, SLC1A5, ENO1, DCP1A, EIF4A2, SUGP2, INTS6, SNX3, MTRF1L, EEF1A1, AFF4, EIF4G2, SIL1, EIF1, AMD1, MAP1LC3B, TOR1AIP2, RFWD3, PDRG1, RBM7, ACTR3, SRSF7	MEP	down	2061	81	734	11.0354	ENCODE_and_ChEA_Consensus_TFs_from_ChIP-X.gmt
RELA ENCODE	0.00323434	0.0271685	-1.5092	JUN, CD69, NFKBIZ, BTG1, KLF6, CCNL1, ACTB, JUNB, SRGN, LIMD2, MCL1, ATP2C1, ARPC2, PTBP1, TMSB4X, MFSD10, PKM, B2M, MYL12A, PLGRKT, MALAT1, UQCRC2, HERPUD1, ETV6, YME1L1, KLF10, IER5, FUS, TNIP1, CD164, HSP90B1, LSP1	MEP	down	2062	32	484	6.61157	ENCODE_and_ChEA_Consensus_TFs_from_ChIP-X.gmt
CEBPB ENCODE	0.0114553	0.0687318	-1.54426	HNRNPU, CCNL1, NEAT1, HNRNPH1, ACTB, TARS, CDC42SE1, COTL1, NCOA7, HERPUD1, ETV6, TMEM9, YBX3, UGP2, RBM39, NFKBIA, TXNDC12	MEP	down	2063	17	144	11.8056	ENCODE_and_ChEA_Consensus_TFs_from_ChIP-X.gmt
KLF4 CHEA	9.43927e-05	0.00259531	-1.56794	ZFP36, FOS, HNRNPU, JUND, IFRD1, CCNL1, DDX5, HNRNPH1, CALR, ACTB, JUNB, STXBP2, UNC13D, MCL1, IER2, LAPTM4A, SUMF2, ANKRD10, EMC10, BRWD1, HNRNPA2B1, TPM4, PTBP1, TRIM28, PTPN6, PKM, XBP1, RASSF1, TMEM230, APOE, IFITM2, CSTB, HSD17B11, DDAH2, USF2, GABARAPL2, ALYREF, SLC38A2, KLF2, ACTG1, LEPROT, CSNK1G2, CALU, DHPS, PLIN3, ATAD3A, UBE2D3, GNB2, COMT, CD164, KDSR, COPS6, TCF3, TAGLN2, ANXA5, CFL1, USE1, PTOV1, TPT1, RBM14, CD55, DAZAP1, TAPBP, PGLS, EXOSC5, SLC1A5, ENO1, PPIB, EIF4A2, SUGP2, SIAH1, RCN1, STMN1, RASGRP2, EEF1A1	MEP	down	2064	75	987	7.59878	ENCODE_and_ChEA_Consensus_TFs_from_ChIP-X.gmt
PPARG CHEA	0.000662428	0.00794914	-1.57561	JUN, WDFY2, VMP1, FOS, HNRNPU, CD69, BTG1, KLF6, MGST1, HSPA5, ACTB, ZFAND5, VIM, NECAP1, FNIP1, ARPC2, XBP1, UBC, KANSL1, CHP1, VPS25, SDHA, RTN3, CSNK1G2, CDKN2AIPNL, TNIP1, CCT8, YBX3, COQ10B, SFXN1, YPEL5, HNRNPL, PAIP2, CDT1, STAG1, SLC1A5, FKBP1A, DCP1A, SUGP2, TMEM242, FADS2, RNF114, CITED2, SRSF7, FAM69B, SENP2, EIF5A, SNAP23, CHPT1, YDJC	MEP	down	2065	50	535	9.34579	ENCODE_and_ChEA_Consensus_TFs_from_ChIP-X.gmt
ESR1 CHEA	0.0102694	0.0663559	-1.61894	FOS, ACTB, TARS, PTBP1, DAP, XBP1, DHRS7	MEP	down	2066	7	154	4.54545	ENCODE_and_ChEA_Consensus_TFs_from_ChIP-X.gmt
NELFE ENCODE	2.80996e-05	0.00236037	-1.87986	DUSP1, FOS, BTG1, KLF6, DDX5, NEAT1, CALR, HSPA5, H3F3B, ACTB, JUNB, ZFAND5, CTNNB1, BSG, GLUL, UBC, P4HB, LDHA, B2M, TPI1, MARCKSL1, DDX3X, MALAT1, UQCRC2, FAM53C, HERPUD1, ACTG1, IER5, FUS, TIMM17A, SRSF2, LRPAP1, CFL1, CIRBP, SLC1A5, EIF4A2, INTS6, STMN1, EEF1A1, EIF4G2, EIF1, AMD1, CITED2, SRSF7, HNRNPA1, KCNQ1OT1	MEP	down	2067	46	234	19.6581	ENCODE_and_ChEA_Consensus_TFs_from_ChIP-X.gmt
TP63 CHEA	0.476841	0.597943	0.983972	ETS1, MYH9, MYL12B, HP1BP3, EMB, PCBP2	CD4 T Mem Core	up	2068	6	1399	0.428878	ENCODE_and_ChEA_Consensus_TFs_from_ChIP-X.gmt
NFE2L2 CHEA	0.728717	0.799565	0.858839	FNBP1, ETS1, MYH9, MACF1, LCP1, ITGB2	CD4 T Mem Core	up	2069	6	1022	0.587084	ENCODE_and_ChEA_Consensus_TFs_from_ChIP-X.gmt
SP2 ENCODE	0.805447	0.83849	0.824221	AKAP13, MYH9, PCBP2, ACTR2, FYN, TLN1, COX6B1, ID2	CD4 T Mem Core	up	2070	8	994	0.804829	ENCODE_and_ChEA_Consensus_TFs_from_ChIP-X.gmt
STAT3 CHEA	0.806649	0.83849	0.755418	AKAP13, PIK3R1, ITGB1	CD4 T Mem Core	up	2071	3	177	1.69492	ENCODE_and_ChEA_Consensus_TFs_from_ChIP-X.gmt
FOSL2 ENCODE	0.904149	0.91574	0.637356	TNFAIP3, EZR, GTF3A, EMP3, S100A10, TAGLN2, EIF5, ELF1, RBM25, UBC	CD4 T Mem Core	up	2072	10	196	5.10204	ENCODE_and_ChEA_Consensus_TFs_from_ChIP-X.gmt
SPI1 CHEA	0.917036	0.917036	-0.702974	FOS, EEF1B2, IER2, SF1, FTL	CD4 T Mem Core	down	2073	5	1056	0.473485	ENCODE_and_ChEA_Consensus_TFs_from_ChIP-X.gmt
AR CHEA	0.823408	0.844795	-0.743159	KLF6, KLF2, CCNL1, EIF3H	CD4 T Mem Core	down	2074	4	1095	0.365297	ENCODE_and_ChEA_Consensus_TFs_from_ChIP-X.gmt
NFYA ENCODE	0.799829	0.83849	-0.82032	KLF6, JUN, FOSB, DDX5, SF1, HNRNPA0, HNRNPA1, FTL, TXNIP, H3F3B	CD4 T Mem Core	down	2075	10	2250	0.444444	ENCODE_and_ChEA_Consensus_TFs_from_ChIP-X.gmt
SP1 ENCODE	0.711677	0.796661	-0.840518	KLF6, HNRNPA1, H3F3B	CD4 T Mem Core	down	2076	3	707	0.424328	ENCODE_and_ChEA_Consensus_TFs_from_ChIP-X.gmt
SIX5 ENCODE	0.70141	0.796661	-0.844093	SERP1, FTL, SSR2, CSDE1	CD4 T Mem Core	down	2077	4	1094	0.365631	ENCODE_and_ChEA_Consensus_TFs_from_ChIP-X.gmt
ELF1 ENCODE	0.739417	0.800191	-0.848088	EEF1B2, SERP1, DNAJA1, IER2, SF1, SSR2	CD4 T Mem Core	down	2078	6	2483	0.241643	ENCODE_and_ChEA_Consensus_TFs_from_ChIP-X.gmt
RCOR1 ENCODE	0.66634	0.77413	-0.877379	DUSP1, FOS, SAT1, ANP32B, HSP90AB1	CD4 T Mem Core	down	2079	5	702	0.712251	ENCODE_and_ChEA_Consensus_TFs_from_ChIP-X.gmt
TCF7L2 ENCODE	0.634765	0.748454	-0.892434	KLF6, FTL, SSR2, EEF1D, UBE2D2, EIF1	CD4 T Mem Core	down	2080	6	583	1.02916	ENCODE_and_ChEA_Consensus_TFs_from_ChIP-X.gmt
NFYB ENCODE	0.715986	0.796661	-0.895257	KLF6, JUN, FOSB, JUND, DDX5, SF1, HNRNPA0, HNRNPA1, FTL, TXNIP, H3F3B, SAT1, SARAF, SLC25A6, SET, HMGN2, TSPYL2, SRSF3, CIRBP, LDHB, UBB, UBE2D3, DDX24, EIF1, CALR, CHCHD2, ANXA1, MCL1, EIF3F, TMBIM6, PNN, BTG1, B2M, RSRC2, YPEL5, GAPDH, SRSF2, HSPA8, JUNB, FTH1, RBM25, RBM3, SSR4, HNRNPC, PDCD4, SFPQ, ZFP36L2, PTMA, UBA52, CNBP	CD4 T Mem Core	down	2081	50	3715	1.3459	ENCODE_and_ChEA_Consensus_TFs_from_ChIP-X.gmt
IRF3 ENCODE	0.601105	0.719505	-0.915135	KLF6, HNRNPA1, H3F3B, EEF1D, CALR, CHCHD2, EIF3F, PNN, RSRC2, HNRNPC, SFPQ	CD4 T Mem Core	down	2082	11	663	1.65913	ENCODE_and_ChEA_Consensus_TFs_from_ChIP-X.gmt
SALL4 CHEA	0.582179	0.707572	-0.931462	NFKBIA, VIM, PTGES3, DDX3X, UBB, UBC	CD4 T Mem Core	down	2083	6	355	1.69014	ENCODE_and_ChEA_Consensus_TFs_from_ChIP-X.gmt
ZNF384 ENCODE	0.525177	0.648266	-0.976447	TUBA1A, HNRNPH1, SAT1, HSP90AB1, ZFP36, SRSF3, EIF1, PMAIP1, EIF3K, TMBIM6, RSRC2	CD4 T Mem Core	down	2084	11	730	1.50685	ENCODE_and_ChEA_Consensus_TFs_from_ChIP-X.gmt
RELA ENCODE	0.470384	0.597943	-1.01285	KLF6, NFKBIA, JUN, EEF1A1, EIF4A2, HNRNPA1, EEF2, EIF5A, CD48, CCNL1, CD69, HSP90AB1	CD4 T Mem Core	down	2085	12	484	2.47934	ENCODE_and_ChEA_Consensus_TFs_from_ChIP-X.gmt
RFX5 ENCODE	0.45029	0.592882	-1.02373	PPP1R15A, H1FX, TUBA1A, FOSB, HNRNPA1	CD4 T Mem Core	down	2086	5	559	0.894454	ENCODE_and_ChEA_Consensus_TFs_from_ChIP-X.gmt
SUZ12 CHEA	0.469608	0.597943	-1.02429	JUN, CD44, GNAS, SPOCK2	CD4 T Mem Core	down	2087	4	1684	0.23753	ENCODE_and_ChEA_Consensus_TFs_from_ChIP-X.gmt
GABPA ENCODE	0.38672	0.52674	-1.05782	EEF1B2, SERP1, DNAJA1, IER2, DDX5, SSR2, BTF3, NACA, TRA2B, SLC25A6, RSL24D1, EIF3H, ARL6IP4, DDX24, EIF1, CHCHD2, EIF3F, DDX21, TMBIM6, SRSF2, JUNB, RBM3, PNISR, HNRNPC	CD4 T Mem Core	down	2088	24	2082	1.15274	ENCODE_and_ChEA_Consensus_TFs_from_ChIP-X.gmt
BHLHE40 ENCODE	0.408027	0.546341	-1.06077	FTL, HMGN2, DDX3X, ERP29, UBE2D3, YPEL5, PTMA, TOMM20, ANKRD12	CD4 T Mem Core	down	2089	9	348	2.58621	ENCODE_and_ChEA_Consensus_TFs_from_ChIP-X.gmt
RUNX1 CHEA	0.36846	0.525125	-1.06681	DUSP1, FOS, KLF6, BTG2, EGR1, IER2, HNRNPA0, FTL, CCNI, NPM1, EIF5A, SARAF, CD48, CD69, DDX3X, GNAS, UBE2D2, FUS, LDHB	CD4 T Mem Core	down	2090	19	1294	1.46832	ENCODE_and_ChEA_Consensus_TFs_from_ChIP-X.gmt
CHD1 ENCODE	0.357041	0.522338	-1.07727	FOS, JUN, JUND, HNRNPU, VIM, FTL, EEF2, BTF3, CD44, EIF5A, ITM2B, EEF1D, UBE2D2, LDHA, FUS, EIF1, HSP90AA1, PMAIP1, CALR, SF3B1, RSRC2, SNHG8, SRSF2, HSPA8, JUNB, RBM3	CD4 T Mem Core	down	2091	26	655	3.96947	ENCODE_and_ChEA_Consensus_TFs_from_ChIP-X.gmt
ETS1 ENCODE	0.380449	0.52674	-1.08765	SRSF7, FTL, HSP90AB1, CSDE1, UBB, UBC	CD4 T Mem Core	down	2092	6	156	3.84615	ENCODE_and_ChEA_Consensus_TFs_from_ChIP-X.gmt
SPI1 ENCODE	0.334714	0.508508	-1.08804	PPP1R15A, NFKBIA, EEF1B2, SF1, HNRNPH1, HNRNPA0, CCNI, EIF5A, CD37, HNRNPA2B1, ANP32B, HMGN2, IL7R, DDX3X, ERP29, RSL24D1	CD4 T Mem Core	down	2093	16	1540	1.03896	ENCODE_and_ChEA_Consensus_TFs_from_ChIP-X.gmt
ZBTB7A ENCODE	0.33453	0.508508	-1.08838	DUSP1, EEF1A1, JUND, EEF1B2, EGR1, IER2, HNRNPA0, FTL, CCNI, HNRNPA2B1, ANP32B, SLC25A6, HSP90AB1, DDX3X, FOXP1, CALR, LIMD2, MCL1, UBC, ZFAS1, YPEL5, JUNB, FTH1, PNISR, PDCD4, ZFP36L2, PTMA, HNRNPH3, CDC42, LEPROTL1, NAP1L1	CD4 T Mem Core	down	2094	31	2184	1.41941	ENCODE_and_ChEA_Consensus_TFs_from_ChIP-X.gmt
YY1 CHEA	0.37224	0.525125	-1.09397	EEF1A1, NACA, SET, UBB, CHCHD2, PNISR, PTMA, UBA52	CD4 T Mem Core	down	2095	8	332	2.40964	ENCODE_and_ChEA_Consensus_TFs_from_ChIP-X.gmt
NANOG CHEA	0.347	0.517227	-1.10341	NFKBIA, EIF4A2, VIM, HNRNPA1, SET, LDHB, UBB, HSP90AA1	CD4 T Mem Core	down	2096	8	595	1.34454	ENCODE_and_ChEA_Consensus_TFs_from_ChIP-X.gmt
FOS ENCODE	0.293807	0.464215	-1.14025	KLF6, VIM, HNRNPA1, TXNIP, H3F3B, CALR, CHCHD2, UBC, EIF3F, TMBIM6, HNRNPC, SFPQ, PTMA	CD4 T Mem Core	down	2097	13	637	2.04082	ENCODE_and_ChEA_Consensus_TFs_from_ChIP-X.gmt
E2F1 CHEA	0.254237	0.418432	-1.15417	EIF3E, SRSF7, EIF4B, EEF2, TPT1, TRA2B, KLF2, H3F3B, HNRNPA2B1, CCNL1, TSPYL2, FUS, EIF1, HSP90AA1, UBC, PPP2R5C, EIF3F	CD4 T Mem Core	down	2098	17	859	1.97905	ENCODE_and_ChEA_Consensus_TFs_from_ChIP-X.gmt
REST CHEA	0.280081	0.45156	-1.15687	KLF6, FOSB, NPM1, CCNL1, PMAIP1, PPP2R5C, RORA	CD4 T Mem Core	down	2099	7	1280	0.546875	ENCODE_and_ChEA_Consensus_TFs_from_ChIP-X.gmt
FLI1 ENCODE	0.252602	0.418432	-1.16987	IER2, SSR2, BTF3, TRA2B, RSL24D1, LDHA, DDX24, CHCHD2, MCL1, DDX21	CD4 T Mem Core	down	2100	10	650	1.53846	ENCODE_and_ChEA_Consensus_TFs_from_ChIP-X.gmt
UBTF ENCODE	0.197028	0.353755	-1.18587	DUSP1, NFKBIA, JUND, SERP1, HNRNPU, TSC22D3, EGR1, TPT1, SAT1, ANP32B, ITM2B, SKP1, HMGN2, AES, ERP29, UBE2D2	CD4 T Mem Core	down	2101	16	1631	0.980993	ENCODE_and_ChEA_Consensus_TFs_from_ChIP-X.gmt
PBX3 ENCODE	0.191635	0.352073	-1.18993	PPP1R15A, NFKBIA, EEF1A1, JUND, EIF4A2, SRSF7, DDX5, HNRNPA0, HNRNPA1, FTL, CCNI, NACA, H3F3B	CD4 T Mem Core	down	2102	13	1269	1.02443	ENCODE_and_ChEA_Consensus_TFs_from_ChIP-X.gmt
GATA1 CHEA	0.207524	0.36432	-1.20601	PPP1R15A, FOS, EEF1A1, BTG2	CD4 T Mem Core	down	2103	4	807	0.495663	ENCODE_and_ChEA_Consensus_TFs_from_ChIP-X.gmt
POU5F1 CHEA	0.227449	0.39062	-1.20935	EEF1B2, HNRNPU, SET, UBB, HSP90AA1, PPP2R5C	CD4 T Mem Core	down	2104	6	261	2.29885	ENCODE_and_ChEA_Consensus_TFs_from_ChIP-X.gmt
USF2 ENCODE	0.151397	0.290418	-1.24025	DUSP1, DDX5, EIF4B, EEF2, NPM1, HMGN2, DDX3X, LDHA, SRSF3, EIF1, CALR, EIF3K, EIF3F, YPEL5, GAPDH, SRSF2, RBM3, PNISR, PTMA	CD4 T Mem Core	down	2105	19	965	1.96891	ENCODE_and_ChEA_Consensus_TFs_from_ChIP-X.gmt
E2F4 ENCODE	0.14818	0.290418	-1.26489	EIF4A2, IER2, SRSF7, HNRNPA0, HNRNPA1, NPM1, TRA2B, PTGES3, HMGN2, FUS, SRSF3, EIF1, EIF3F, SRSF11, RSRC2, SRSF2, HSPA8	CD4 T Mem Core	down	2106	17	710	2.39437	ENCODE_and_ChEA_Consensus_TFs_from_ChIP-X.gmt
PPARG CHEA	0.145355	0.290418	-1.26719	FOS, KLF6, JUN, HNRNPU, SRSF7, VIM, EIF5A, CD69, ERP29, SRSF3, UBB	CD4 T Mem Core	down	2107	11	535	2.05607	ENCODE_and_ChEA_Consensus_TFs_from_ChIP-X.gmt
BCL3 ENCODE	0.154399	0.290418	-1.28082	NFKBIA, EEF1A1, JUND	CD4 T Mem Core	down	2108	3	273	1.0989	ENCODE_and_ChEA_Consensus_TFs_from_ChIP-X.gmt
TCF3 CHEA	0.136274	0.290418	-1.28502	DUSP1, NFKBIA, EIF4A2, VIM, FTL, KLF2, SET, LDHB, FOXP1, EIF1, HSP90AA1, MCL1	CD4 T Mem Core	down	2109	12	1006	1.19284	ENCODE_and_ChEA_Consensus_TFs_from_ChIP-X.gmt
USF1 ENCODE	0.0890827	0.219923	-1.29549	DUSP1, KLF6, DDX5, EIF4B, EEF2, NPM1, SLC25A6, HMGN2, DDX3X, EEF1D, ERP29, LDHA, SRSF3, UBE2D3, CALR, EIF3K, EIF3F, SF3B1, YPEL5, GAPDH, SRSF2, PNISR, ZFP36L2, PTMA, UBA52, HNRNPH3	CD4 T Mem Core	down	2110	26	1423	1.82713	ENCODE_and_ChEA_Consensus_TFs_from_ChIP-X.gmt
NRF1 ENCODE	0.0790241	0.201384	-1.29968	EIF3E, FOSB, HNRNPU, SF1, EIF4B, HNRNPH1, HNRNPA1, EEF2, CCNI, NPM1, BTF3, EIF5A, PTGES3, CSDE1, RSRP1, EEF1D, ERP29, RSL24D1, LDHA, CIRBP, EIF1, EIF3K, ZFAS1, TMBIM6, SF3B1, PNN, SRSF2, HSPA8, PNISR, HNRNPC, PDCD4, PTMA, UBA52, HNRNPH3, CDC42	CD4 T Mem Core	down	2111	35	1882	1.85972	ENCODE_and_ChEA_Consensus_TFs_from_ChIP-X.gmt
EGR1 CHEA	0.14189	0.290418	-1.29973	JUN, EGR1, TPT1, ZFP36	CD4 T Mem Core	down	2112	4	315	1.26984	ENCODE_and_ChEA_Consensus_TFs_from_ChIP-X.gmt
HNF4A ENCODE	0.11467	0.266438	-1.3135	NFKBIA, JUND, EEF1B2, FTL, TPT1, SLC25A6	CD4 T Mem Core	down	2113	6	1276	0.470219	ENCODE_and_ChEA_Consensus_TFs_from_ChIP-X.gmt
ZMIZ1 ENCODE	0.0667237	0.175706	-1.31352	DUSP1, KLF6, EEF1A1, JUND, HNRNPU, DNAJA1, BTG2, EGR1, IER2, SRSF7, DDX5, HNRNPH1, FTL, IDS, CCNI, EIF5A, H3F3B	CD4 T Mem Core	down	2114	17	914	1.85996	ENCODE_and_ChEA_Consensus_TFs_from_ChIP-X.gmt
CEBPB ENCODE	0.128757	0.28255	-1.31515	NFKBIA, HNRNPU, HNRNPH1, CCNL1, UBB, EIF1	CD4 T Mem Core	down	2115	6	144	4.16667	ENCODE_and_ChEA_Consensus_TFs_from_ChIP-X.gmt
FOXP2 ENCODE	0.128534	0.28255	-1.31612	JUND, IER2, EIF4B	CD4 T Mem Core	down	2116	3	178	1.68539	ENCODE_and_ChEA_Consensus_TFs_from_ChIP-X.gmt
IRF1 ENCODE	0.107133	0.256471	-1.34598	JUN, JUND, DNAJA1	CD4 T Mem Core	down	2117	3	263	1.14068	ENCODE_and_ChEA_Consensus_TFs_from_ChIP-X.gmt
E2F6 ENCODE	0.0262271	0.0863308	-1.37793	DUSP1, FOS, EEF1B2, IER2, SRSF7, DDX5, EIF4B, HNRNPH1, HNRNPA0, HNRNPA1, NPM1, TPT1, TRA2B, PTGES3, ANP32B, CCNL1, HMGN2, DDX3X, ERP29, RSL24D1, UBE2D2, LDHA, FUS, CIRBP, LDHB, FOXP1, UBE2D3, PMAIP1, CALR, CHCHD2	CD4 T Mem Core	down	2118	30	3245	0.924499	ENCODE_and_ChEA_Consensus_TFs_from_ChIP-X.gmt
STAT3 ENCODE	0.0467247	0.13183	-1.39208	DUSP1, EIF3E, FOS, KLF6, JUN, BTG2, EGR1, CCNI, SAT1, HNRNPA2B1, CCNL1, RSL24D1, EIF3H, PMAIP1, UBC, EIF3F, DDX21, ZFAS1, BTG1, RSRC2, JUNB, RBM25	CD4 T Mem Core	down	2119	22	725	3.03448	ENCODE_and_ChEA_Consensus_TFs_from_ChIP-X.gmt
SMAD4 CHEA	0.0580072	0.15802	-1.41426	KLF6, BTG2, HNRNPA2B1	CD4 T Mem Core	down	2120	3	584	0.513699	ENCODE_and_ChEA_Consensus_TFs_from_ChIP-X.gmt
SIN3A ENCODE	0.034885	0.105997	-1.41568	DUSP1, FOSB, EEF1A1, HNRNPU, SRSF7, DDX5, EEF2, NPM1, HSP90AB1, HMGN2, EEF1D, LDHA, UBC, DDX21, BTG1, RSRC2, GAPDH, SRSF2, JUNB	CD4 T Mem Core	down	2121	19	1131	1.67993	ENCODE_and_ChEA_Consensus_TFs_from_ChIP-X.gmt
CTCF ENCODE	0.0382092	0.111797	-1.41688	DUSP1, NFKBIA, JUN, TSC22D3, EGR1, HNRNPH1, EEF2, TPT1, H3F3B, SAT1, ANP32B	CD4 T Mem Core	down	2122	11	1790	0.614525	ENCODE_and_ChEA_Consensus_TFs_from_ChIP-X.gmt
YY1 ENCODE	0.00960446	0.0344887	-1.41985	EIF3E, EEF1A1, EEF1B2, SERP1, HNRNPU, EIF4A2, IER2, SRSF7, DDX5, SF1, EIF4B, HNRNPH1, HNRNPA1, EEF2, NPM1, BTF3, NACA, TRA2B, EIF5A, HNRNPA2B1, SARAF, ANP32B, CCNL1, CSDE1, HMGN2, DDX3X, ERP29, EIF3H, FUS, SRSF3, CIRBP, HSP90AA1, UBC, EIF3F, ZFAS1, SF3B1, PNN, BTG1, RSRC2, GAPDH, SRSF2, HSPA8, FTH1, RBM25, RBM3, PFDN5, SSR4, PNISR, HNRNPC, SFPQ, PTMA, UBA52, HNRNPH3, SRRM2	CD4 T Mem Core	down	2123	54	2753	1.9615	ENCODE_and_ChEA_Consensus_TFs_from_ChIP-X.gmt
TCF3 ENCODE	0.0209305	0.0718917	-1.42101	DUSP1, KLF6, EEF1A1, HNRNPU, EIF4A2, EGR1, DDX5, HNRNPA0, FTL, EEF2, TPT1, NACA, H3F3B, CCNL1, HSP90AB1, HMGN2, EEF1D, AES, LDHA, FUS, CIRBP, UBE2D3, HSP90AA1, MCL1, UBC	CD4 T Mem Core	down	2124	25	840	2.97619	ENCODE_and_ChEA_Consensus_TFs_from_ChIP-X.gmt
EGR1 ENCODE	0.0318449	0.10063	-1.44752	TUBA1A, DNAJA1, TSC22D3, IER2, DDX5, CCNI, TPT1, TRA2B, EIF5A, HNRNPA2B1	CD4 T Mem Core	down	2125	10	537	1.8622	ENCODE_and_ChEA_Consensus_TFs_from_ChIP-X.gmt
TAF1 ENCODE	0.000660274	0.00579574	-1.50384	DUSP1, EIF3E, FOS, H1FX, KLF6, NFKBIA, JUN, EEF1A1, JUND, SERP1, HNRNPU, EIF4A2, DNAJA1, BTG2, IER2, SRSF7, DDX5, SF1, EIF4B, HNRNPH1, HNRNPA0, HNRNPA1, FTL, EEF2, CCNI, NPM1, BTF3, TPT1, NACA, TRA2B, EIF5A, H3F3B, SAT1, HNRNPA2B1, PTGES3, SARAF, ANP32B, SLC25A6, CCNL1, HSP90AB1, SKP1, CSDE1, DDX3X, RSRP1, EEF1D, TSPYL2, ERP29, RSL24D1, UBE2D2, LDHA, EIF3H, FUS, SRSF3, CIRBP, UBB, DDX24, EIF1, HSP90AA1, PMAIP1, CALR, CHCHD2, MCL1, UBC, DDX21, ZFAS1, TMBIM6, SF3B1, PNN, BTG1, RSRC2, SNHG8, GAPDH, SRSF2, HSPA8, JUNB, FTH1, RBM25, RBM3, PFDN5, HNRNPC, SFPQ, ZFP36L2, PTMA, UBA52, HNRNPH3, CNBP, SRRM2, CDC42	CD4 T Mem Core	down	2126	88	3346	2.63001	ENCODE_and_ChEA_Consensus_TFs_from_ChIP-X.gmt
CREB1 ENCODE	0.00376963	0.019014	-1.51015	DUSP1, PPP1R15A, FOS, FOSB, EEF1A1, JUND, EEF1B2, SERP1, EGR1, DDX5, SF1, EIF4B, HNRNPA0, HNRNPA1, EEF2, CCNI, TPT1, TRA2B, EIF5A, H3F3B, SAT1, HNRNPA2B1, PTGES3, SARAF, CCNL1, HSP90AB1, EEF1D, TSPYL2, LDHA, EIF3H, SRSF3, UBB, EIF1, CHCHD2, UBC, EIF3K, EIF3F, DDX21, SRSF11, PNN, BTG1, B2M, YPEL5, SNHG8, SRSF2	CD4 T Mem Core	down	2127	45	2238	2.01072	ENCODE_and_ChEA_Consensus_TFs_from_ChIP-X.gmt
MYC CHEA	0.00892151	0.0335619	-1.52577	EIF3E, EEF1B2, IER2, DDX5, HNRNPA1, FTL, EEF2, NPM1, NACA, EIF5A, PTGES3, ANP32B, SET, HSP90AB1	CD4 T Mem Core	down	2128	14	573	2.44328	ENCODE_and_ChEA_Consensus_TFs_from_ChIP-X.gmt
SOX2 CHEA	0.00886525	0.0335619	-1.55954	DUSP1, FOS, NFKBIA, HNRNPU, SRSF7, VIM, HNRNPA1, FTL, SSR2, KLF2, H3F3B, HNRNPA2B1, HSP90AB1, GNAS, LDHB, UBB, FOXP1, UBE2D3, PMAIP1	CD4 T Mem Core	down	2129	19	775	2.45161	ENCODE_and_ChEA_Consensus_TFs_from_ChIP-X.gmt
NFIC ENCODE	0.00766139	0.0318553	-1.58591	DUSP1, FOS, NFKBIA, JUN, EEF1A1, EGR1, TRA2B, HNRNPA2B1	CD4 T Mem Core	down	2130	8	279	2.86738	ENCODE_and_ChEA_Consensus_TFs_from_ChIP-X.gmt
KLF4 CHEA	0.00385095	0.019014	-1.59171	FOS, EEF1A1, JUND, HNRNPU, EIF4A2, IER2, DDX5, HNRNPH1, HNRNPA1, TPT1, TXNIP, KLF2, HNRNPA2B1, ANP32B, CCNL1, SET, HSP90AB1, ZFP36	CD4 T Mem Core	down	2131	18	987	1.82371	ENCODE_and_ChEA_Consensus_TFs_from_ChIP-X.gmt
ZBTB33 ENCODE	0.00575487	0.0252575	-1.59871	PPP1R15A, EIF4A2, SF1, HNRNPA0, NPM1, PTGES3, CSDE1, DDX3X, RSL24D1, UBE2D2, FUS	CD4 T Mem Core	down	2132	11	702	1.56695	ENCODE_and_ChEA_Consensus_TFs_from_ChIP-X.gmt
MAX ENCODE	0.000843832	0.00666628	-1.60831	DUSP1, EIF3E, EEF1B2, HNRNPU, SRSF7, DDX5, EIF4B, HNRNPA1, EEF2, NPM1, TXNIP, NACA, TRA2B, EIF5A, PTGES3, ANP32B, HSP90AB1, DDX3X, EEF1D, ERP29, RSL24D1, UBE2D2, LDHA, CIRBP, UBE2D3, EIF3K, DDX21, SF3B1, YPEL5, SNHG8, JUNB, RBM3, SSR4, PNISR, ZFP36L2, PTMA, UBA52, HNRNPH3, CNBP, SRRM2	CD4 T Mem Core	down	2133	40	2073	1.92957	ENCODE_and_ChEA_Consensus_TFs_from_ChIP-X.gmt
RAD21 ENCODE	0.0054503	0.0252575	-1.61627	DUSP1, JUN, TSC22D3, EEF2, SAT1	CD4 T Mem Core	down	2134	5	1265	0.395257	ENCODE_and_ChEA_Consensus_TFs_from_ChIP-X.gmt
GATA2 CHEA	0.00341619	0.019014	-1.62445	PPP1R15A, FOS, KLF6, JUN, EEF1A1, BTG2, IER2, IDS, TXNIP, KLF2	CD4 T Mem Core	down	2135	10	772	1.29534	ENCODE_and_ChEA_Consensus_TFs_from_ChIP-X.gmt
CREB1 CHEA	0.00032882	0.0032471	-1.64471	DUSP1, FOS, KLF6, TUBA1A, FOSB, EEF1A1, JUND, EIF4A2, BTG2, EGR1, IER2, SF1, EIF4B, HNRNPH1, EEF2, CCNI, NPM1, TPT1, TRA2B, EIF5A, KLF2, H3F3B, HNRNPA2B1, PTGES3, SARAF, CCNL1, HSP90AB1, SKP1, CSDE1, EEF1D, LDHA, SRSF3, CIRBP, SPOCK2, UBB, EIF1, PMAIP1, CALR, EIF3K, PPP2R5C, TMBIM6, SRSF11, BTG1, B2M, GAPDH, SRSF2, HSPA8, JUNB, FTH1	CD4 T Mem Core	down	2136	49	1444	3.39335	ENCODE_and_ChEA_Consensus_TFs_from_ChIP-X.gmt
SMC3 ENCODE	0.00346154	0.019014	-1.65673	DUSP1, NFKBIA, JUN, TSC22D3, EGR1, EEF2, SAT1	CD4 T Mem Core	down	2137	7	1181	0.592718	ENCODE_and_ChEA_Consensus_TFs_from_ChIP-X.gmt
PML ENCODE	7.19817e-05	0.00094776	-1.65774	DUSP1, PPP1R15A, FOS, H1FX, KLF6, JUN, EEF1A1, JUND, SERP1, HNRNPU, EIF4A2, DNAJA1, SRSF7, DDX5, HNRNPH1, FTL, EEF2, CCNI, NPM1, BTF3, SAT1, HNRNPA2B1, PTGES3, CCNL1, SKP1, ZFP36, DDX3X, RSRP1, EEF1D, LDHA, FUS, SRSF3, CIRBP, ARL6IP4, UBB, EIF1, PMAIP1, MCL1, UBC, PPDPF, DDX21, ZFAS1, BTG1, RSRC2, SNHG8, GAPDH, SRSF2, HSPA8, JUNB, FTH1, RBM3	CD4 T Mem Core	down	2138	51	1596	3.19549	ENCODE_and_ChEA_Consensus_TFs_from_ChIP-X.gmt
SRF ENCODE	0.00251622	0.0165651	-1.66332	FOS, FOSB, EEF1B2, EGR1, IER2	CD4 T Mem Core	down	2139	5	299	1.67224	ENCODE_and_ChEA_Consensus_TFs_from_ChIP-X.gmt
BCLAF1 ENCODE	0.00177354	0.0127373	-1.68127	H1FX, KLF6, JUN, EEF1A1, JUND, HNRNPU, EGR1, SRSF7, FTL, TRA2B, SAT1, HNRNPA2B1, CCNL1, HSP90AB1, RSL24D1, UBE2D2	CD4 T Mem Core	down	2140	16	851	1.88014	ENCODE_and_ChEA_Consensus_TFs_from_ChIP-X.gmt
BRCA1 ENCODE	2.68596e-06	7.07302e-05	-1.72378	DUSP1, PPP1R15A, FOS, H1FX, KLF6, JUN, FOSB, EEF1A1, JUND, EEF1B2, SERP1, HNRNPU, EIF4A2, DNAJA1, EGR1, IER2, SRSF7, DDX5, SF1, EIF4B, HNRNPH1, HNRNPA0, CCNI, NPM1, BTF3, TPT1, TXNIP, NACA, TRA2B, H3F3B, PTGES3, SARAF, SLC25A6, CCNL1, HSP90AB1, SKP1, CSDE1, HMGN2, DDX3X, EEF1D, ERP29, RSL24D1, UBE2D2, LDHA, EIF3H, FUS, UBB, UBE2D3, EIF1, CALR, MCL1, UBC, EIF3K, ZFAS1, TMBIM6, SRSF11, PNN, BTG1, B2M, RSRC2, SNHG8, GAPDH, SRSF2, HSPA8, JUNB, FTH1	CD4 T Mem Core	down	2141	66	3218	2.05096	ENCODE_and_ChEA_Consensus_TFs_from_ChIP-X.gmt
MYC ENCODE	3.23572e-05	0.000639054	-1.74538	DUSP1, EIF3E, EEF1A1, EEF1B2, SERP1, HNRNPU, EIF4A2, DNAJA1, SRSF7, DDX5, EIF4B, HNRNPH1, HNRNPA1, EEF2, NPM1, BTF3, NACA, TRA2B, EIF5A, HNRNPA2B1, PTGES3, ANP32B, SLC25A6, CCNL1, HSP90AB1, DDX3X, EEF1D, RSL24D1, LDHA, FUS	CD4 T Mem Core	down	2142	30	1515	1.9802	ENCODE_and_ChEA_Consensus_TFs_from_ChIP-X.gmt
CEBPD ENCODE	4.77289e-05	0.000754117	-1.75502	DUSP1, PPP1R15A, FOS, H1FX, KLF6, NFKBIA, JUN, EEF1A1, HNRNPU, EIF4A2, BTG2, SRSF7, DDX5, HNRNPH1, FTL, EEF2, TPT1, TXNIP, H3F3B, HNRNPA2B1, ANP32B, CCNL1, HMGN2, RSRP1, RSL24D1, FUS, SRSF3, CIRBP, UBB, EIF1	CD4 T Mem Core	down	2143	30	734	4.08719	ENCODE_and_ChEA_Consensus_TFs_from_ChIP-X.gmt
NELFE ENCODE	0.000162605	0.00183511	-1.75623	DUSP1, FOS, KLF6, EEF1A1, EIF4A2, EGR1, SRSF7, DDX5, HNRNPA1, FTL, EEF2, NPM1, H3F3B, HSP90AB1, DDX3X, LDHA, FUS, SRSF3, CIRBP, EIF1, PMAIP1, CALR, UBC, BTG1, B2M, GAPDH, SRSF2, HSPA8, JUNB	CD4 T Mem Core	down	2144	29	234	12.3932	ENCODE_and_ChEA_Consensus_TFs_from_ChIP-X.gmt
ATF2 ENCODE	1.99185e-07	7.8678e-06	-1.81247	DUSP1, EIF3E, PPP1R15A, FOS, H1FX, KLF6, JUN, TUBA1A, FOSB, EEF1A1, JUND, EEF1B2, SERP1, HNRNPU, EIF4A2, BTG2, EGR1, SRSF7, DDX5, SF1, EIF4B, HNRNPH1, HNRNPA0, HNRNPA1, FTL, EEF2, CCNI, NPM1, TPT1, TXNIP, NACA, TRA2B, EIF5A, H3F3B, HNRNPA2B1, PTGES3, SARAF, CCNL1, SET, HSP90AB1, CSDE1, DDX3X, ERP29, RSL24D1, UBE2D2, FUS, SRSF3, CIRBP, LDHB, UBB, UBE2D3, EIF1, PMAIP1, MCL1, UBC, EIF3F, DDX21, TMBIM6, SF3B1, PNN, BTG1, RSRC2, SNHG8, GAPDH, SRSF2, HSPA8	CD4 T Mem Core	down	2145	66	2852	2.31417	ENCODE_and_ChEA_Consensus_TFs_from_ChIP-X.gmt
TAF7 ENCODE	7.44275e-08	5.87977e-06	-1.95503	DUSP1, EIF3E, FOS, H1FX, KLF6, JUN, EEF1A1, JUND, HNRNPU, EGR1, SRSF7, DDX5, HNRNPH1, HNRNPA1, FTL, EEF2, CCNI, NACA, TRA2B, H3F3B, HNRNPA2B1, PTGES3, CCNL1, HSP90AB1, HMGN2, DDX3X	CD4 T Mem Core	down	2146	26	640	4.0625	ENCODE_and_ChEA_Consensus_TFs_from_ChIP-X.gmt
AR CHEA	0.0255102	0.218254	1.26475	TNIK, FAM129A, NDUFA12, RABGAP1L, ACSL4, TP53TG1, TCF20, MAF, SLAIN2, CALM1, DARS, USP10, RAB6A, IGBP1, SERBP1, ARL4C, MCPH1, VCL, MSH3, BRD7, FAM107B, EPHA4, ASAP1, BAZ2A, CAAP1, TBC1D4, FBL, ARL14EP, MAN1A2, PRKDC, TXNRD1, PITPNB, IQGAP2, LCP1, XRN2, PTGER4, MYO5A, ARHGAP5, ITPR2, RAD21, NCOA3, PRR14L, TRIM33, DOCK2, FAM13B, UTRN, PAXBP1, ATP2B1, KIF2A, TM9SF2, NDRG1, MAP4, RAB4A, PPP1R12A, NIN, RBX1, CAPZB, HIPK2, ABCC1, ANP32A, RUVBL1, ACTR2, AFG3L2	CD4 T CM	up	2147	63	1095	5.75342	ENCODE_and_ChEA_Consensus_TFs_from_ChIP-X.gmt
PPARD CHEA	0.124737	0.375485	1.20633	UBR4, ZMAT2, DNAJC10, DBI, HIST1H4C, ACAA2, MTCH2, HADHA, CHMP4B, ASAP1, ETFB, MYH9, TCHP, NF1	CD4 T CM	up	2148	14	285	4.91228	ENCODE_and_ChEA_Consensus_TFs_from_ChIP-X.gmt
HDAC2 ENCODE	0.16278	0.39169	1.17997	TNIK, RABGAP1L, PLEKHA3, CD58, ZHX1, DEK, NDUFC2, DGKE, TMEM181, IQGAP2, HELZ, PSMD9, CTCF, BPTF, CYB5R4, ANO6, TXLNA, JADE2	CD4 T CM	up	2149	18	175	10.2857	ENCODE_and_ChEA_Consensus_TFs_from_ChIP-X.gmt
YY1 CHEA	0.148301	0.380639	1.15782	GTF3C6, PSMD1, MED1, DESI2, CCDC25, CAPRIN1, DIAPH1, WDR82, MACF1, RAB1B, CCDC167, SMNDC1, NDUFB8, PFDN6, ANAPC1, FAM204A, DNAJC8, GPATCH4, NDUFA2, GPN1, SLIRP, LSM7, EMC6, AP2B1, AP3D1, SDF4, N4BP1	CD4 T CM	up	2150	27	332	8.13253	ENCODE_and_ChEA_Consensus_TFs_from_ChIP-X.gmt
ERG CHEA	0.229727	0.505399	1.13013	PTPN22, CTR9, UBP1, RAB27A, LAMTOR5, TTC37, MIB1, DNAJC8, PSMG4, HERC1, RAB2A, NDRG1, MAP4, SDF4, EFR3A, S100A4, OGDH, LPIN2, SNAPC5	CD4 T CM	up	2151	19	144	13.1944	ENCODE_and_ChEA_Consensus_TFs_from_ChIP-X.gmt
E2F4 ENCODE	0.147439	0.380639	1.11875	PHTF2, TPR, SUPT16H, SMC4, SOCS4, HELLS, CENPK, FOXN2, HNRNPAB, MIS18BP1, THOC2, POP7, SERBP1, TCEA1, RAB8A, MSH3, HNRNPUL2, TMPO, NAP1L4, PPWD1, SUZ12, DEK, PTRHD1, PPP1R7, PCNT, DCP2, FCHSD2, GXYLT1, USP1, MZT2A, TMEM167A, PRKDC, PPIA, FKBP3, PSMC3, NCAPD3, NASP, VRK3, TOPBP1, ATL3, RAD21, XPC, CTCF, TRIM33, ZBTB8OS, RECQL, SKA2, COX8A, CKLF, ADSS, HIST1H1C, SMC6	CD4 T CM	up	2152	52	710	7.32394	ENCODE_and_ChEA_Consensus_TFs_from_ChIP-X.gmt
VDR CHEA	0.304798	0.607338	1.09731	TMEM156, EPSTI1, GOLGB1, PTGER4, SP100, XRN1, NMI, DDX60L, SP110, CAB39, AP3M2, BNIP3L	CD4 T CM	up	2153	12	76	15.7895	ENCODE_and_ChEA_Consensus_TFs_from_ChIP-X.gmt
SIX5 ENCODE	0.283672	0.606742	1.04418	TPR, ORMDL3, CLINT1, TFPT, CEP350, DESI2, TRAK2, KMT2D, UQCR10, SERBP1, CCDC25, ACLY, R3HDM1, ZNFX1, VTI1B, CHMP4B, TTC37, LTA4H, PPP1R7, ACBD5, RAB1B, SEC11C, NUMA1, EXOSC1, PSENEN, PSMC3, PGM2L1, TMOD3, METTL8, COX7B, VRK3, NOP14, TIMM13, ATL3, HIGD2A, PMM2, PANK3, RALGAPA2, RALBP1, NCOA3, UQCRH, PPIL2, FBXW11, NDUFB10, CFDP1, LSM10, NUTF2, AP2S1, ADSS, CNIH4, NAA38, TTC1, NDUFA13, HCFC1R1, ELP6, NEDD8, PSMB6, TMEM258, AP2B1	CD4 T CM	up	2154	59	1094	5.39305	ENCODE_and_ChEA_Consensus_TFs_from_ChIP-X.gmt
TP63 CHEA	0.35901	0.625397	1.02098	PHTF2, RABGAP1L, KAT2B, TCF20, ASCC3, HNRNPAB, SOS1, ARHGAP35, OSBPL8, CD58, DOCK10, STK39, POLR1D, VTI1B, NCOA7, TFAM, GRB2, EXOSC7, UBR1, TMEM131, MYH9, HDLBP, ATP1B3, DCP2, ARL14EP, SYNRG, ANXA2, PPIA, GNAQ, XRN2, KCTD20, PTGER4, ARHGAP5, CD52, SYNGR2, KIF5B, HIGD2A, ETS1, CLSTN1, TSPAN5, OCIAD2, APOPT1, YTHDF3, SLC5A3, VPS4B, HCLS1, NAA38, HP1BP3, TTC1, EMB, ARHGDIB, NDRG1, RAB4A, ENO1, BZW2, TPP2, OAS2, JADE2, MAT2B, XIST, VRK1, TPST2	CD4 T CM	up	2155	62	1399	4.43174	ENCODE_and_ChEA_Consensus_TFs_from_ChIP-X.gmt
ZNF384 ENCODE	0.467925	0.70287	0.994723	SUPT16H, TRIP12, SMC4, KAT2B, PLEKHA3, FLNA, TRAM1, ZBTB1, CTSC, USP10, NFAT5, IMMT, HNRNPUL2, INO80, TMPO, BIRC6, GRB2, SUZ12, NUFIP2, UBAP2L, FCHSD2, USP1, CEP164, ANXA2, UBTF, RILPL2, ANAPC1, CLTC, DMTF1, MAP4K1, DESI1, USP15, NASP, XRN2, METTL8, TIMM13, CCND2, IFNAR1, ATL3, CD52, DNAJC8, PMM2, FAM136A, ATG16L1, USP34, ERN1, COMTD1, RALBP1, TMEM18, BPTF, MOB1A, FOSL2, TLN1, PSMD14, NHP2, KARS, SLC5A3, NIPBL, CFDP1, PTBP3, SS18L2, CKLF, NUB1, WWP1, DPP8, PSMB6, ARPC3, MLEC, FOXJ3, NOL7, CHD3, HINT2, LYSMD3, TXLNA, UQCRQ, JADE2, CARHSP1, GATA3, MYO9A, CALM2, OXSR1, LEO1, SMG7, PTPMT1, SPTLC2, FRG1, MARCH8, SOCS2, STAM, PIK3C3, FGFR1OP2, REST, KIAA0100, LPIN2, ASXL2, TRPV2, PGAM1, CXCR4, TAGLN2, TRERF1, NCOA4, GGA2, STAG2, AFTPH, PBRM1, ANAPC5, ADK	CD4 T CM	up	2156	107	730	14.6575	ENCODE_and_ChEA_Consensus_TFs_from_ChIP-X.gmt
FOSL2 ENCODE	0.458998	0.70287	0.991237	PARP4, VAMP5, GTF3A, WASF2, KCTD20, DSTN, NME1, FOSL2, GPN1, PSMD14, S100A10, EMP3, TNFAIP3, ENO1, GNG5, TES, NFATC2, GADD45A, TAGLN2	CD4 T CM	up	2157	19	196	9.69388	ENCODE_and_ChEA_Consensus_TFs_from_ChIP-X.gmt
TCF7L2 ENCODE	0.474665	0.70287	0.988645	PHTF2, UBR4, MED1, RRBP1, TXNDC17, GPATCH2, IGBP1, SMARCC1, IMMT, BIRC6, NDUFB11, LMAN1, ATP1B3, SNRPD2, CDC5L, WASF2, EXOC5, CDK6, POGK, FAM204A, PSMD8, ARHGAP5, ANKIB1, KIF5B, PSMB7, DIAPH2, SUPT4H1, PFDN4, SKA2, S100A10, TAF15, PAXBP1, WWP1, CYB5R4, ANO6, PRPF8, KIF2A, MT1X, RRP1B, AP2B1, NR4A2, ITGB1, HNRNPA3, SZRD1, CALM2, AP5M1, ANP32A, NDUFA11, MPC2, TES, MAP3K1, SOCS2, OGDH	CD4 T CM	up	2158	53	583	9.09091	ENCODE_and_ChEA_Consensus_TFs_from_ChIP-X.gmt
IRF1 ENCODE	0.502622	0.716701	0.972225	PHTF2, TNFRSF1B, FBXL5, VAMP5, ZNFX1, ISG15, UBAP2L, DYNC1LI1, CLTC, COX7B, TTC32, PSME2, XRN1, PSMG4, NME1, CYTH1, MT2A, SKA2, PSMB8, DTX3L, NUB1, CASP8, HINT2, PSMB1, MX1, IFI6, TMSB10, PARP9, SSBP1, PSMA5, POLR3D, STAT1, UBE2L6, MEA1, IRF2, SSR4, RBCK1, EIF5B, ERAP1	CD4 T CM	up	2159	39	263	14.8289	ENCODE_and_ChEA_Consensus_TFs_from_ChIP-X.gmt
NR2C2 ENCODE	0.610505	0.824718	0.942558	CTR9, TIMM8B, AIDA, TCEA1, HNRNPUL2, INO80, CHMP4B, TTC37, NDUFB7, VPS13D, PIKFYVE, TAF3, UBL5, GOLGB1, ANKIB1, PSMD9, PSMB7, PSMG4, SLIRP, PSMD14, LSM7	CD4 T CM	up	2160	21	350	6	ENCODE_and_ChEA_Consensus_TFs_from_ChIP-X.gmt
GATA1 CHEA	0.766917	0.908502	0.914032	TNIK, KAT2B, CTR9, CYLD, STIM1, SPTAN1, RRBP1, THOC2, CD58, NUDT3, ADAM19, ZNFX1, NDEL1, SENP7, VPS13D, ASAP1, TMEM131, RBM19, MYH9, MACF1, CDC5L, TFRC, GNAQ, IQGAP2, CDK6, TSPAN5, RALGAPA2, HERC1, BPTF, SASH3, FOSL2, UTRN, ST8SIA1, MAPK13, ANO6, FAM210B, SEC14L1, RAB4A, ZBTB38, CAPZB, ARID1A, MBNL1, LEO1, S1PR1, AFG3L2, LBR, KIAA0232, ELOF1, RNF220, NFATC2, CTSB, UBAC1, INSIG1, TNIP1, FOXO3, GADD45A, ZMYND8, COG2, NSMCE2, GOLGA4, TRERF1, NCOA4, TIAM1, BOLA3, RAP1A	CD4 T CM	up	2161	65	807	8.05452	ENCODE_and_ChEA_Consensus_TFs_from_ChIP-X.gmt
IRF8 CHEA	0.663014	0.837101	0.893167	CD74, EPSTI1, LSG1, TRIM26, PSME2, GRIPAP1, PSMB8, DTX3L, DDX58, SMG7, TBRG1, CTSS, LPXN, LSP1, RBCK1, ERAP1, IFI35, ISG20, EHD1, LGALS8, IFIH1, USO1, PSMB9	CD4 T CM	up	2162	23	121	19.0083	ENCODE_and_ChEA_Consensus_TFs_from_ChIP-X.gmt
REST ENCODE	0.695546	0.837101	0.87102	JAK1, MPHOSPH10, TMEM181, SEC11C, TAOK1, TFRC, SPAG9, KMT2A, NPDC1, RNF213, CYB5R4	CD4 T CM	up	2163	11	383	2.87206	ENCODE_and_ChEA_Consensus_TFs_from_ChIP-X.gmt
ATF3 ENCODE	0.779487	0.909402	0.836218	PTPN11, UBE2Q1, BDP1, SYNRG, TIMM13, BLOC1S1, ATG3, PWP1, GLOD4, AP2B1, EIF2S2, CCDC124, MARCH8, PI4KA, NSMCE2	CD4 T CM	up	2164	15	114	13.1579	ENCODE_and_ChEA_Consensus_TFs_from_ChIP-X.gmt
MYC CHEA	0.995446	0.995446	0.772146	CHCHD5, FOXN2, ZMAT3, HNRNPAB, USP10, ARHGAP35, SERBP1, POLR1D, GATAD2A, RAB8A, CAPRIN1, INO80, SEC13, SUZ12, MPHOSPH10, LSG1, TFRC, GTF3A, FAM160B1, PRKDC, PPIA, HSPE1, USP15, NASP, ZNF593, ATG16L1, CTCF, NME1, GPATCH4, GPN1, NHP2, NARS, PWP1, COX8A, FUBP1	CD4 T CM	up	2165	35	573	6.1082	ENCODE_and_ChEA_Consensus_TFs_from_ChIP-X.gmt
MYOD1 ENCODE	0.909172	0.968049	0.729039	PPP1R14B, BLOC1S1, EVI2A, SLC9A9, CHD3, ARL6IP5, ABRACL, TTN, CD82, LSP1, AKAP9, CDC25B, USO1, ESYT1, TRAPPC3, PBXIP1	CD4 T CM	up	2166	16	166	9.63855	ENCODE_and_ChEA_Consensus_TFs_from_ChIP-X.gmt
ZKSCAN1 ENCODE	0.981449	0.994363	0.648605	UBE2L3, SYNRG, ANXA2, WASF2, OCIAD2, ZDHHC20, SLFN5, CAPZB	CD4 T CM	up	2167	8	120	6.66667	ENCODE_and_ChEA_Consensus_TFs_from_ChIP-X.gmt
FOXM1 ENCODE	0.978	0.994363	-0.602533	RHEB, UBALD2, UBE2S, PPM1B, ASXL1, CDKN2D	CD4 T CM	down	2168	6	95	6.31579	ENCODE_and_ChEA_Consensus_TFs_from_ChIP-X.gmt
EZH2 CHEA	0.843828	0.941663	-0.708865	LMF2, GNAS, DHRS3, ZFPM1, CAMK4	CD4 T CM	down	2169	5	237	2.1097	ENCODE_and_ChEA_Consensus_TFs_from_ChIP-X.gmt
TP53 CHEA	0.918503	0.968049	-0.778759	NELL2, IER5, MDM4, BTG2, PLK3, VAMP2, ACBD6, RAP2B, PRDM1, CHD2, LAPTM5, SERTAD1, CDC42EP3, RING1, BTG1, CCNG1, SMIM7, SCAMP1, CAMK2D, BCL11B, TMUB2	CD4 T CM	down	2170	21	319	6.58307	ENCODE_and_ChEA_Consensus_TFs_from_ChIP-X.gmt
EZH2 ENCODE	0.813776	0.935235	-0.797898	GTF2F2, H3F3B, WDR74, RNF157, UBALD2, PRPF38A, CAMTA1, LDLRAD4	CD4 T CM	down	2171	8	338	2.36686	ENCODE_and_ChEA_Consensus_TFs_from_ChIP-X.gmt
SRF ENCODE	0.911425	0.968049	-0.809302	FOSB, FOS, RNH1, EGR1, IER2, KLF7, HPS4, UFL1, ADPGK, WDR74, EIF2B1, CHMP1B, RBM42, SPTLC1, TRAPPC2, RNF166, DDX51, COPS4	CD4 T CM	down	2172	18	299	6.02007	ENCODE_and_ChEA_Consensus_TFs_from_ChIP-X.gmt
REST CHEA	0.930333	0.968049	-0.835806	KLF6, CEP68, NELL2, FOSB, LETMD1, CTNNB1, HDAC4, DDX56, KLF7, SEC22B, GPS2, TRAF1, PURA, CCNC, CCNL1, KLC1, TMED4, ZXDC, ARPC1A, PSMF1, SLC30A5, EIF3M, ARF4, KDM4C, SLC25A26, ACBD6, TAGAP, PPP6C, TLE3	CD4 T CM	down	2173	29	1280	2.26562	ENCODE_and_ChEA_Consensus_TFs_from_ChIP-X.gmt
CBX3 ENCODE	0.695772	0.837101	-0.857449	LAMP1, CCNC, WDR74, MED23, ITGB3BP, KDM3B	CD4 T CM	down	2174	6	81	7.40741	ENCODE_and_ChEA_Consensus_TFs_from_ChIP-X.gmt
BHLHE40 ENCODE	0.842874	0.941663	-0.857754	PIK3IP1, DDX39A, FTL, HELQ, NEAT1, NISCH, DDX3X, LAMP1, TMEM116, NUP88, TBL1X, REV1, EIF4A1, DTD1, ZNRF2, CACUL1, MAPK6, CITED2, MEPCE, TMEM123, MAGED2, RRN3, FAM168B, RMND5A, SLC35C2, CAMK2D, SIRT1, YTHDF1, VPS26A, STMN1, SPPL3, CREBRF, YPEL5, NAMPT, LRRC58	CD4 T CM	down	2175	35	348	10.0575	ENCODE_and_ChEA_Consensus_TFs_from_ChIP-X.gmt
RCOR1 ENCODE	0.889253	0.968049	-0.867255	DUSP1, CEP68, THAP6, PUF60, DNAJB2, PHYH, FOS, GRAMD1A, MOAP1, CTNNB1, NDFIP1, CDC42SE1, FAM118A, METTL17, HPS4, SSBP2, ARID1B, RHEB, DEGS1, NDE1, VAPB, SH3GLB2, ZNF335, TBL1X, MOB4, AMFR, PIM2, IFT20, MOB3A, SNX9, IL6ST, CITED2, LEMD2, ALKBH5, STAT3, DDX51, MRFAP1, BCL2L13, TMEM222, ARHGEF1, MPC1, PPP2CA, BRAF, DCAF5, HPS1, SAR1B, ARID5A	CD4 T CM	down	2176	47	702	6.69516	ENCODE_and_ChEA_Consensus_TFs_from_ChIP-X.gmt
ZC3H11A ENCODE	0.676336	0.837101	-0.882049	MYC, PDE12, ARRDC3, NSFL1C, RNF166, ERCC1, TRA2B, ISCU, SFSWAP, TIMM9	CD4 T CM	down	2177	10	129	7.75194	ENCODE_and_ChEA_Consensus_TFs_from_ChIP-X.gmt
KAT2A ENCODE	0.605699	0.824718	-0.908284	SNRPA, CTNNB1, EGR1, SNHG12, WDR74	CD4 T CM	down	2178	5	90	5.55556	ENCODE_and_ChEA_Consensus_TFs_from_ChIP-X.gmt
RELA ENCODE	0.695235	0.837101	-0.919665	KLF6, JUN, DNAJB2, INTS6, LSR, DDX39B, EIF4A2, OARD1, ZFP36L1, IER5, CD48, CCNL1, FUS, EEF1A1, NDE1, HERPUD1, NINJ1, MOB4, ZBTB25, NFKBIA, DUSP22, EIF2S3, NFKBIZ, CDK13, IL6ST, NUP54, CITED2, LIMD2, MEPCE, MFSD10, CD69, PPID, ARID5A, NFKB2, EIF5A, BTG1, GPBP1, ASXL1, IRF1, CNPY3, ZC3H12D, PTBP1, CAMK2D, BIRC2, STARD10, CYP20A1, SIRT2, GATAD2B, PNRC1, MCL1	CD4 T CM	down	2179	50	484	10.3306	ENCODE_and_ChEA_Consensus_TFs_from_ChIP-X.gmt
SMAD4 CHEA	0.661955	0.837101	-0.921672	TSPYL1, KLF6, DNAJB2, NDFIP1, SLC20A1, NRIP1, KLF7, SEC22B, ARID1B, BTG2, HNRNPA2B1, SNX9, CHD2, TLE3, VDAC2, YPEL2, DHRS3, CPQ, MBD5, CELF1	CD4 T CM	down	2180	20	584	3.42466	ENCODE_and_ChEA_Consensus_TFs_from_ChIP-X.gmt
HNF4A ENCODE	0.628505	0.834395	-0.951683	CHPT1, SLC2A4RG, CEP68, RRAGA, MAN2C1, VMP1, JUND, CEBPB, WSB1, SLC20A1, SGK3, FTL, MYADM, TOMM40, CMPK1, NEAT1, DDX56, SCAF4, RDH14, MLF2, UBA6, LTBP3, GOLPH3, DGAT1, ZNF276, SEC23A, PHF1, AK3, CDKN2AIP, UFL1, NINJ1, NFKBIA, CYCS, ARF6, ECHDC2, TFDP2, SRSF11, ANKHD1, RBM42, EPHX2, CITED2, MEPCE, DHRS3, PEF1, COPS4, ARHGEF1, MED23, RABGGTB, PHF20L1, AKAP7, QRICH1, CRK, ADAM17, TAF9, FAM168B, KLHL28, ZNF101, WDFY2, PIM1	CD4 T CM	down	2181	59	1276	4.62382	ENCODE_and_ChEA_Consensus_TFs_from_ChIP-X.gmt
NANOG CHEA	0.525916	0.736283	-0.974404	RBM4, RBM14, PKIA, PPP1R15B, EIF4A2, KLF9, FUBP3, ZFP36L1, EFCAB2, TPD52, PDCD7, LYRM1, BMI1, TBL1X, MOB4, TAF8, NFKBIA, TMEM8A, NSMAF, DIDO1, HSP90AA1, CHD2, SOCS3, TLE3, IL6ST, MKRN1, EPHX2, CITED2, DHRS3, PEF1, ANKLE2, MIB2, UBB	CD4 T CM	down	2182	33	595	5.54622	ENCODE_and_ChEA_Consensus_TFs_from_ChIP-X.gmt
FLI1 ENCODE	0.497663	0.716701	-0.984169	TBCE, NUP107, WDR73, THAP6, RRAGA, ADPRM, CHORDC1, ING1, DDX39B, TAF7, RHOT2, IER2, TBPL1, FUBP3, DDX56, UBA6, TRIM41, MFSD8, NR1H2, RBM7, RAD1, PPP1R11, EIF2B1, BRIX1, LDHA, LENG8, CTDNEP1, PIGC, ANKHD1, CDK13, NUP54, ZNF330, CLASRP, PPP2R1A, PEF1, YIPF4, LAPTM5, MED17, MON1B, SIN3A, PPID, RRN3, ELP5, SSR2, RAPGEF6, TRA2B, ADAM17, ORMDL1, NOL10, KLHL28, WDFY2, PRPF38A, MED15, NIP7, TMEM203, PPP1R35, CCAR2, UBAC2, ZNF655, PPP1R10, TMEM87A, SMIM7, SFSWAP	CD4 T CM	down	2183	63	650	9.69231	ENCODE_and_ChEA_Consensus_TFs_from_ChIP-X.gmt
ZEB1 ENCODE	0.472813	0.70287	-0.990875	SH2D3A, LSR, GOLPH3, ULK3, GGA1, ACBD6, ACP1, PPM1B, DEAF1	CD4 T CM	down	2184	9	106	8.49057	ENCODE_and_ChEA_Consensus_TFs_from_ChIP-X.gmt
EGR1 CHEA	0.463507	0.70287	-0.993941	APBA2, JUN, RASA4, EGR1, MYADM, KLF9, DEGS1, AP3S1, VAMP2, AKT1, DIDO1, ZFP36, NDUFAF4, STAT3, RICTOR, MAML2, MEX3C, SUN1, RGS14, CNOT2, RNASET2, TXLNG, DYRK2, HNRNPF, ACADVL, ZNF652, HBP1, SAMD1, GGPS1, ZMYM2, RANBP9, TRIM13, STXBP3	CD4 T CM	down	2185	33	315	10.4762	ENCODE_and_ChEA_Consensus_TFs_from_ChIP-X.gmt
SUZ12 CHEA	0.448335	0.70287	-1.00212	APBA2, JUN, NELL2, SGK3, PDE3B, IER5, CITED4, PARP8, IKZF1, BACH2, BMI1, AMFR, GNAS, SIAH2, DHRS3, ANKH, FXYD7, ABHD3, ZFYVE28, CDC42EP3, CD44, ZFPM1, HLA-A, CAMK2D, CSGALNACT1, BCL11B, NFATC1, CAMK4	CD4 T CM	down	2186	28	1684	1.66271	ENCODE_and_ChEA_Consensus_TFs_from_ChIP-X.gmt
FOS ENCODE	0.414215	0.693359	-1.01351	RBM4, KLF6, SNRPA, MORF4L2, ING1, DDX39A, TOMM40, COQ7, METTL17, DAZAP2, H3F3B, CALR, LAMP1, H2AFJ, COMMD9, TOR1AIP2, WBP2, KIAA0319L, KDM4C, EIF4A1, UBALD2, RAP2B, SFPQ, ANKHD1, TLE3, IL6ST, RBM42, TOM1, STAT3, TOB1, TXNIP, SERTAD1, PPM1B, OSBP, CAMTA1, UBC, AFF4, SHARPIN, CNPY3, SPSB3, PTBP1, ILF2, PPP6R3, OSGEP, CREBRF, STX5, WHAMM, SIRT2, GATAD2B, HERC3, ARID4A, TDP1, VIM, GPR108, HNRNPA1, TMBIM6, ZNF138, HBP1, EIF3F	CD4 T CM	down	2187	59	637	9.26217	ENCODE_and_ChEA_Consensus_TFs_from_ChIP-X.gmt
NFE2L2 CHEA	0.354502	0.625397	-1.03566	DUSP1, KLF6, TSPAN3, TBCE, CHPT1, CEP68, RASA4, CLN5, CHORDC1, VMP1, SLC39A10, CEBPB, FTL, COQ7, DCTD, FNTA, KLF9, RAB3GAP1, GOLPH3, SERPINB9, PRDX6, NUP88, NFYB, TMC6, SOCS3, ZNF330, CITED2, TOM1, FOXP1, IRF2BPL, RNF115, RICTOR, AKAP7, MAML2, SARAF, UBE2Z, PBX4, TSC2, FRMD8, KDELR2, CDC42EP3, BTG1, FBXL3, AKT3, RNF216, APPBP2, UBC, OAT, DAP, ANK3, NPEPPS, LDLRAD4, MLH3, SCAMP1, CGRRF1, PEX2, PSPC1	CD4 T CM	down	2188	57	1022	5.5773	ENCODE_and_ChEA_Consensus_TFs_from_ChIP-X.gmt
PPARG CHEA	0.354818	0.625397	-1.03649	SRSF7, KLF6, JUN, CHPT1, HNRNPU, RRAGA, FOS, SPG7, VMP1, SLC39A10, SLC20A1, TBPL1, XBP1, NABP1, KLF7, NAF1, DGAT1, CYCS, KANSL1, POR, RAP2B, CITED2, ALKBH5, RNF114, CSNK1G2, DHRS3, BCL2L13, TOB1, COPS8, CD69, MYLIP, UBB, ZFAND5, SRSF3, PNPLA2, EIF5A, WDFY2, BTG1, AKT3, INTS10, MXI1, UBC, CDKN2AIPNL, NECAP1, YDJC, PPP1R10, HELB, SMIM7, HNRNPL, SCAMP1, CAMK2D, SDHA, PPP6R3	CD4 T CM	down	2189	53	535	9.90654	ENCODE_and_ChEA_Consensus_TFs_from_ChIP-X.gmt
POU5F1 CHEA	0.365492	0.625397	-1.04013	RBM14, HNRNPU, MOAP1, FUBP3, ZFP36L1, KDM2B, PURA, BMI1, MOB4, DIDO1, HSP90AA1, IL6ST, MKRN1, EPHX2	CD4 T CM	down	2190	14	261	5.36398	ENCODE_and_ChEA_Consensus_TFs_from_ChIP-X.gmt
TCF3 CHEA	0.32358	0.6077	-1.04587	MYC, DUSP1, RBM14, PLEKHA1, PKIA, DRAM2, NME4, MOAP1, LETMD1, CDC42SE1, CRYZL1, EIF4A2, FTL, NRIP1, KLF9, FUBP3, ZFP36L1, KDM2B, RHEB, PURA, TPD52, PDCD7, LYRM1, AP3S1, BMI1, TBL1X, TAF8, NFKBIA, TMEM8A, TRIM28, ADPGK, NSMAF, KDM4C, UBALD2, DIDO1, DPM1, HSP90AA1, IREB2, CHD2, SOCS3, TLE3, IL6ST, MKRN1, EPHX2, FOXP1, IRF2BPL, YPEL2, PEF1, ANKLE2	CD4 T CM	down	2191	49	1006	4.87078	ENCODE_and_ChEA_Consensus_TFs_from_ChIP-X.gmt
ZBTB33 ENCODE	0.312412	0.607338	-1.04764	TSPYL1, SNRNP70, WDR73, PPP1R15A, CREBZF, PUF60, PDE12, RRAGA, EIF4A3, VMP1, TAF7, EIF4A2, PTGES3, HELQ, FNTA, PPP1R2, DDX3X, HNRNPA0, ZNF136, PNN, THAP7, MFSD8, LAMP1, NMD3, PURA, CCNC, FUS, GGA1, TMEM107, NFYB, ZBTB25, CCNH, WDR74, CHMP1A, PPIL3, DIDO1, FAM76A, IREB2, SAMD8, TMEM41B, TMED2, TRAPPC2, SF1, STAT3, MEPCE, DRG1, TARDBP, RICTOR, QRICH1, NKTR, SRRT, ASNSD1, RAPGEF6, TRA2A, SREK1, SMDT1, FASTKD2	CD4 T CM	down	2192	57	702	8.11966	ENCODE_and_ChEA_Consensus_TFs_from_ChIP-X.gmt
EGR1 ENCODE	0.305194	0.607338	-1.05541	TUBA1A, TSC22D3, FAM98C, FAM118A, IER2, DNAJA1, NAF1, DDX5, LAMP1, FUS, LYRM1, HNRNPA2B1, ZNF335, KIAA0319L, TAF8, REV1, STRADA, LENG8, CCNI, IFT20, EIF1B, DIDO1, BROX, CDC73, CTDNEP1, SFPQ, IREB2, PNISR, LONP2, MAPK6, TOM1, TMEM222, MBD5, NKTR, MARCH5, ELP5, PRKRA, RAPGEF6, TRA2B, TMEM50B, PMPCA, USE1, MEX3C, PTPN7, SMPD4, EIF5A, UBC, GTF2B, CNOT2, SECISBP2, PEX2, ACTR10, CSAD, SF3A2, SIRT1, VPS26A, CYP20A1, SNHG9, GID8, HMGN2, RLF, ACADVL, ZNF652, INTS1, DNAJC7, PQLC1	CD4 T CM	down	2193	66	537	12.2905	ENCODE_and_ChEA_Consensus_TFs_from_ChIP-X.gmt
E2F1 CHEA	0.215244	0.487464	-1.08183	MYC, SRSF7, RBM14, TSPAN3, SRSF1, LTBP4, ACTR1B, SNRNP70, PAF1, CREBZF, SPG7, CRYZL1, SLC20A1, DDX39A, FASTK, POLR1E, KLF9, SCAF4, ZFP36L1, DDX55, TRIM41, GTF2F2, PNN, H3F3B, COMMD9, CCNL1, CCT4, FUS, HNRNPA2B1, HERPUD1, LIG1, SRSF2, KDM6B, AKT1, STRADA, PSMF1, NUP160, EIF3E, ACBD6, DIDO1, DPM1, HSP90AA1, TTC21B, NPC2, POLR2M, CFL2, CLASRP, NUDT4, PPP2R1A, GPAA1, MTA2, IRF2BPL, TOB1, TNRC6C, RNPS1, TMX4, SIN3A, UBE2Z, ASNSD1, TRA2B, SMPD4, PPM1B, HMCES, MED15, SMARCB1, FBXO7, GPBP1, UBC, PDHA1, PSMC6, AKAP8, NXT1, PHF20, EXOSC9, HNRNPL, MNT, PEX2, NAE1, PPP6R3, ZNF394, PSMA1, TIMM9	CD4 T CM	down	2194	82	859	9.54598	ENCODE_and_ChEA_Consensus_TFs_from_ChIP-X.gmt
ESR1 CHEA	0.3155	0.607338	-1.09622	FOS, NRIP1, XBP1, ZFP36L1, LONP2, STAT3, UBB, DAP, PTBP1	CD4 T CM	down	2195	9	154	5.84416	ENCODE_and_ChEA_Consensus_TFs_from_ChIP-X.gmt
SP1 ENCODE	0.173538	0.404922	-1.11802	KLF6, NEU1, SNRPA, SYPL1, MORF4L2, ZMYM5, LSR, CTNNB1, CRYZL1, DDX39A, TOMM40, METTL17, MAEA, ZNF766, RHEB, PNN, H3F3B, CALR, KIAA0319L, TBL1X, WDR74, FOXK2, EIF4A1, ARL4A, POR, UBALD2, RAP2B, TIMM17B, SFPQ, ANKHD1, CITED2, RNF114, TOM1, TOB1, COPS4, QRICH1, ARID5A, UVSSA, PPM1B, PIM1, ELP2, OSBP, INTS10, CAMTA1, UBC, EMD, BRWD1, MED19, NXT1, FKBP8, CCNG1, CNPY3, SCAMP1, SPSB3, MNT, ILF2, PPP6R3, CREBRF, STX5, WHAMM, SIRT2, SNHG9, KDSR, ARID4A, TDP1, UBE2B, GPR108, ADD1, HNRNPA1	CD4 T CM	down	2196	69	707	9.75955	ENCODE_and_ChEA_Consensus_TFs_from_ChIP-X.gmt
RAD21 ENCODE	0.126787	0.375485	-1.14234	MYC, DUSP1, JUN, BCAS4, NEU1, CDK9, SH2D3A, MORF4L2, DNAJB2, SPG7, MAN2C1, TSC22D3, LETMD1, FAM98C, CEBPB, ARRDC3, TRABD2A, MLF2, USF2, PLK3, RNF126, GGA1, GATAD1, REV1, SLC30A5, PIM2, ARL4A, CDC73, PRDM1, PIGC, TTC21B, NDUFAF4, SOCS3, CITED2, PPP3R1, YPEL2, FXYD7, MYLIP, MED23, MAML2, CBX6, MARCH5, TCTN3, ASNSD1	CD4 T CM	down	2197	44	1265	3.47826	ENCODE_and_ChEA_Consensus_TFs_from_ChIP-X.gmt
CHD1 ENCODE	0.109454	0.366434	-1.14302	PCF11, JUN, SRSF1, HNRNPU, PRPF38B, MORF4L2, DAZAP1, FOS, INTS6, GRAMD1A, NDFIP1, JUND, CDC42SE1, WSB1, SLC20A1, FTL, LUC7L2, OARD1, MFSD11, NABP1, SCAF4, ARID1B, IER5, ZBTB10, DEDD2, MGAT2, RHEB, GOLPH3, MGRN1, CALR, NMD3, EFCAB2, RBM7, SNHG12, FUS, LYRM1, AP3S1, GATAD1, DLST, ZBTB25, SRSF2, KDM6B, SLC30A5, HERC4, KDM6A, ARF4, LDHA, POR, DPM1, TIMM17B, HSP90AA1, SNX9, MAPK6, TCP11L2, DHRS3, PSIP1, TMEM222, TARDBP	CD4 T CM	down	2198	58	655	8.85496	ENCODE_and_ChEA_Consensus_TFs_from_ChIP-X.gmt
GATA2 CHEA	0.125498	0.375485	-1.14809	KLF6, JUN, CHPT1, EPM2AIP1, PPP1R15A, PIK3IP1, DNAJB2, FOS, CEBPB, SLC20A1, IER2, KLF9, NEAT1, NABP1, IER5, ADIPOR1, DGKD, BTG2, DEGS1, CCR7, IKZF1, EFCAB2, PRKRIP1, USP22, EEF1A1, TMEM107, SH3GLB2, WBP2, ASCC2, NINJ1, ELMSAN1, ZXDC, NFYB, AMFR, IDS, FOXK2	CD4 T CM	down	2199	36	772	4.66321	ENCODE_and_ChEA_Consensus_TFs_from_ChIP-X.gmt
SP2 ENCODE	0.0942352	0.345529	-1.15418	RBM4, RBM14, CEP68, SNRPA, EPM2AIP1, PAF1, MED30, ZMYM5, ING1, ITFG2, PPM1K, CRYZL1, RHOT2, HDAC4, DDX39A, TBPL1, TOMM40, COQ7, PCNP, DAZAP2, MAEA, HNRNPA0, MDM4, TRIM41, MGAT2, PNN, CALR, RAD1, GGA1, FOXK2, BRIX1, KDM6A, EIF4A1, ARL4A, FAM76A, SFPQ, ANKHD1, IL6ST, RBM42, UBXN6, PPP2R1A, CYHR1, ALKBH5, TOM1, YPEL2, PEF1, COPS8, COPS4, ARHGEF1, RNF115, MON1B, VPS4A, RRN3, UBE2Z, CNOT8, ERCC1, LRRC59, LAS1L, ORMDL1, MEX3C, SMDT1, R3HCC1, ZNF101, EIF5A, PPM1B, TRAPPC6B, SUN1, LRRC47, OSBP, NIP7, RNF216, CAMTA1, CDKN2AIPNL, AKAP8, MED19, SHARPIN, PHF20, POLR2C, FKBP8, CCNG1, CNPY3, SMIM7, SPSB3, GLS, PTBP1, PPP6R3, ZNF394, CREBRF, STX5, WHAMM	CD4 T CM	down	2200	90	994	9.05433	ENCODE_and_ChEA_Consensus_TFs_from_ChIP-X.gmt
TCF3 ENCODE	0.0687783	0.278733	-1.17044	DUSP1, KLF6, SRSF1, CDK9, PKIA, HNRNPU, DAZAP1, ING1, SRSF6, CTNNB1, SLC39A10, CEBPB, SLC20A1, EGR1, EIF4A2, FTL, XBP1, NEAT1, MFSD11, NABP1, KLF7, SSBP2, ZFP36L1, DDX5, HNRNPA0, MGAT2, H3F3B, DEGS1, IKZF1, LAMP1, DGAT1, ZNF276, RNF11, CCNL1, CCT4, KLC1, FUS, PLK3, EEF1A1, RNF126, AK3, TBL1X, ZBTB25, TOR3A, SRSF2, ADPGK, AKAP10, ARF4, LDHA, ARL4A, RAP2B, ILKAP, UGCG, HSP90AA1, SFPQ, CDK13, TLE3, IL6ST, SMIM20, SAMD8, NUDT4, MAPK6, PPP3R1, SIAH2, PSIP1, TOB1, TMEM123, MYLIP, ZFAND5, PITHD1, DNAJB14, DCAF5, FAM168B, ARID5A, SERTAD1, CDC42EP3, RING1, TUBA4A, BTG1, FBXL3, GPBP1, UBC, AFF4, PTOV1, TSC22D2, CDKN2AIPNL, BRWD1, GTF2B, ASXL1, SHARPIN, DEAF1, NXT1, NPEPPS, WTAP	CD4 T CM	down	2201	94	840	11.1905	ENCODE_and_ChEA_Consensus_TFs_from_ChIP-X.gmt
FOXA2 ENCODE	0.153633	0.381605	-1.1801	DUSP1, KLF6, PPP1R15A, LSR, MYADM, KLF9, KLF7, ZBTB10, HERPUD1, TBL1X, TAF8, TPRG1L, KDM6A, IFT20, UBALD2, CITED2, FOXP1, TCP11L2, DHRS3, TMEM123, RICTOR, YIPF4, CDC37L1, MTMR14, CNOT8, CRK	CD4 T CM	down	2202	26	316	8.22785	ENCODE_and_ChEA_Consensus_TFs_from_ChIP-X.gmt
ETS1 ENCODE	0.144066	0.380639	-1.20605	SRSF7, THAP6, FTL, FNTA, LAMP1, TOR1AIP2, STAT3, MEPCE, UBB, RBM48, SRRT, ZBTB7A, CRK, SP4, KLHL24, ARID5A, ARIH1, UBC, AFF4, PTOV1, ASXL1, ZNF655	CD4 T CM	down	2203	22	156	14.1026	ENCODE_and_ChEA_Consensus_TFs_from_ChIP-X.gmt
FOXP2 ENCODE	0.131745	0.375717	-1.20662	PIK3IP1, JUND, IER2, ZNF721, FNTA, UBA6, PRKRIP1, WBP2, TBL1X, TPRG1L, WDR74, IFT20, BROX, CITED2, FOXP1, ARIH1, WDR48, BTG1, CNOT2, MNT, CSAD, CDKN2D, TIMM9, EPN1, UBE2B	CD4 T CM	down	2204	25	178	14.0449	ENCODE_and_ChEA_Consensus_TFs_from_ChIP-X.gmt
BCLAF1 ENCODE	0.0428285	0.25507	-1.21059	SRSF7, KLF6, JUN, H1FX, NUP107, HNRNPU, CREBZF, DNAJB2, MAN2C1, EIF2D, CTNNB1, JUND, EGR1, RHOT2, TBPL1, FTL, HELQ, ARRDC3, LUC7L2, OARD1, FUBP3, SEC22B, DDX55, TRIM41, NR1H2, CCNC, CCNL1, CDK5RAP1, RAD1, EEF1A1, GGA1, NSFL1C, HNRNPA2B1, LIG1, NKAP, WDR74, PPIL3, NSMAF, BRIX1, ACBD6, EIF1B, CDC73, CHD2, SMIM20, NUP54, TMEM259, CITED2, LEMD2, MEPCE, SNHG7, COPS4, TMEM222, MYLIP, MED23, RABGGTB, DNAJB14, TRA2B, ADAM17, LAS1L, SREK1, SAR1B, RAD23A, NIP7, RNF216, UBC, CCAR2, RBBP5, ITGB3BP, CUL4A, SHARPIN, METTL9, SECISBP2	CD4 T CM	down	2205	72	851	8.46063	ENCODE_and_ChEA_Consensus_TFs_from_ChIP-X.gmt
STAT3 ENCODE	0.0394819	0.25507	-1.2273	MYC, DUSP1, PCF11, KLF6, JUN, UBQLN2, SNRNP70, MORF4L2, PPP1R15B, FOS, SRSF8, ZMYM5, LSR, SLC20A1, EGR1, LUC7L2, PCNP, NEAT1, NUDCD3, ZFP36L1, SESN1, BTG2, H2AFJ, RBM7, CCNL1, LYRM1, HNRNPA2B1, TOR1AIP2, TBL1X, EIF2S3, WDR74, EIF4E, KDM4C, CCNI, IFT20, EIF3E, CHMP1B, PRDM1, IL6ST, ZNRF2, TMEM259, ZNF330, TMED2, STAT3, TOB1, TFG, COPS4, MBD5, RABGGTB, MON1B, PPP2CA, MAML2	CD4 T CM	down	2206	52	725	7.17241	ENCODE_and_ChEA_Consensus_TFs_from_ChIP-X.gmt
NFIC ENCODE	0.0766102	0.294949	-1.2377	DUSP1, JUN, SNRNP70, FOS, SLC39A10, PPM1K, EGR1, FNTA, KLF9, NEAT1, ZFP36L1, LAMP1, EFCAB2, CCNC, EEF1A1, HNRNPA2B1, TBL1X, NFKBIA, WDR74, LDHA, CDC73, POLR2M, CACUL1, CITED2, IRF2BPL	CD4 T CM	down	2207	25	279	8.96057	ENCODE_and_ChEA_Consensus_TFs_from_ChIP-X.gmt
IRF3 ENCODE	0.0516516	0.265145	-1.23909	RBM4, PCF11, KLF6, CEP68, SNRPA, EPM2AIP1, PAF1, ZMYM5, ING1, SRSF6, PPM1K, HDAC4, DDX39A, TOMM40, COQ7, OARD1, DAZAP2, PNN, H3F3B, CALR, H2AFJ, KIAA0319L, FOXK2, EIF4A1, ARL4A, UBALD2, SFPQ, ANKHD1, RBM42, TOM1, YPEL2, YIPF4, MON1B, SIN3A, SERTAD1, ZNF101, PPM1B, OSBP, CAMTA1, MED19, SHARPIN, NXT1, PHF20, CCNG1, CNPY3, SMIM7, SPSB3, PTBP1, CREBRF, STX5, WHAMM, SIRT2, GATAD2B, ARID4A, RELA, GPR108, DDX54, ADD1, HNRNPA1	CD4 T CM	down	2208	59	663	8.89894	ENCODE_and_ChEA_Consensus_TFs_from_ChIP-X.gmt
SOX2 CHEA	0.0447618	0.25507	-1.24445	SRSF7, DUSP1, PLEKHA1, PKIA, HNRNPU, PDE12, PPP1R15B, FOS, CHORDC1, SRSF6, CTNNB1, HDAC4, FTL, ARRDC3, KLF9, ZFP36L1, PPP1R2, MGRN1, H3F3B, H2AFJ, EFCAB2, TPD52, TMED4, HNRNPA2B1, DUS1L, NFKBIA, TMEM8A, TRIM28, UBALD2, DIDO1, GNAS, SFPQ, SNX9, CHD2, SOCS3, TLE3, IL6ST, ZNRF2, NUDT4, EPHX2, CITED2, STAT3, FOXP1, YPEL2, ANKLE2, MED17, UBB, STMN3, SSR2, SERINC5, MEX3C, PPM1B, BTG1, BSDC1, ASXL1, RAB3IP, RYBP, LDLRAD4, HNRNPL	CD4 T CM	down	2209	59	775	7.6129	ENCODE_and_ChEA_Consensus_TFs_from_ChIP-X.gmt
SMC3 ENCODE	0.0233493	0.218254	-1.25675	MYC, DUSP1, JUN, NEU1, CDK9, MORF4L2, DNAJB2, PDE12, RRAGA, SPG7, MAN2C1, TSC22D3, LETMD1, LSR, FAM98C, UBE2E3, CEBPB, EGR1, ARRDC3, XBP1, DAZAP2, MLF2, MARCH9, CDK5RAP1, PLK3, RNF126, NSFL1C, AK3, SAMD4B, GATAD1, TBL1X, NFKBIA, REV1, TPRG1L, SLC30A5, PIM2, ABHD14B, CDC73, PIGC, TTC21B, NDUFAF4, CDK13, SOCS3, CYHR1, IRF2BPL, YPEL2, DHRS3, MED23, MPC1, VPS4A, CBX6, MARCH5, TCTN3, ASNSD1, KLHL24, U2AF2, R3HCC1, SMPD4, NFKB2, PIM1, GNPTAB, PCSK7, DENND1C, BTG1, RNF216, CDKN2AIPNL, YDJC, ISCU, DEF6, MARCKSL1, EHBP1L1	CD4 T CM	down	2210	71	1181	6.01185	ENCODE_and_ChEA_Consensus_TFs_from_ChIP-X.gmt
TRIM28 CHEA	0.106514	0.366434	-1.26513	APBA2, JUN, GNPAT, EGR1, RHEB, ARL4A, RAP2B, MKRN1, ANKH, FBXO21	CD4 T CM	down	2211	10	210	4.7619	ENCODE_and_ChEA_Consensus_TFs_from_ChIP-X.gmt
SALL4 CHEA	0.0601375	0.277595	-1.2717	NELL2, DRAM2, UBE2E3, NDFIP1, CEBPB, SLC20A1, PTGES3, PDE3B, KDM2B, DDX3X, PURA, EFCAB2, LYRM1, RNF38, TOR1AIP2, BACH2, NFKBIA, TRIM28, ADPGK, NSMAF, UBALD2, DPM1, IL6ST, NUDT4, CITED2, IRF2BPL, DHRS3, PEF1, UBB, ZFAND5	CD4 T CM	down	2212	30	355	8.4507	ENCODE_and_ChEA_Consensus_TFs_from_ChIP-X.gmt
BCL3 ENCODE	0.0641496	0.277595	-1.28838	RBM4, JUND, PRR7, TRIM41, ULK3, LAMP1, EFCAB2, ZNF276, PRKRIP1, SUMF2, EEF1A1, PHF1, TBL1X, NFKBIA, EIF2S3, STRADA, WDR74, CDC73, NDUFAF4, ARHGEF1, UBB, PRPF3, DNAJB14, USE1, NFKB2, RAD23A, UBC, AKAP8, EHBP1L1	CD4 T CM	down	2213	29	273	10.6227	ENCODE_and_ChEA_Consensus_TFs_from_ChIP-X.gmt
STAT5A ENCODE	0.0450956	0.25507	-1.33754	NUP107, PPP1R15A, THAP6, DNAJB2, EGR1, SEC22B, SLC25A37, THAP7, NR1H2, ZNF276, RAD1, WDR74, BRIX1, ARF4, PIGC, SOCS3, SPTLC1, YIPF4, MIB2, PITHD1, SERINC5, MED15, PSMC6, FKBP8, HELB, EHBP1L1, COX7A2L, RCHY1, SIPA1, IMP3	CD4 T CM	down	2214	30	233	12.8755	ENCODE_and_ChEA_Consensus_TFs_from_ChIP-X.gmt
TRIM28 ENCODE	0.0648925	0.277595	-1.34126	SRSF7, DUSP1, PPP1R15A, LUC7L2, DDX5, TBL1X, WDR74, UGCG, TMEM259, PTOV1, BSDC1, RBBP5, FKBP8	CD4 T CM	down	2215	13	120	10.8333	ENCODE_and_ChEA_Consensus_TFs_from_ChIP-X.gmt
STAT3 CHEA	0.0463763	0.25507	-1.3498	MYC, FOS, NDFIP1, HDAC4, SSBP2, ZFP36L1, IKZF1, TPD52, ZFP36, SOCS3, IL6ST, STAT3, KPNA4, PIM1, CAMTA1, ASXL1, IRF1, RYBP, HELB, GTF2A2, GLS	CD4 T CM	down	2216	21	177	11.8644	ENCODE_and_ChEA_Consensus_TFs_from_ChIP-X.gmt
KLF4 CHEA	0.00561757	0.0720921	-1.35749	MYC, SLC8B1, RBM14, HNRNPH1, HNRNPU, DRAM2, PDE12, PHYH, DAZAP1, PPP1R15B, FOS, JUND, CRYZL1, IER2, EIF4A2, LUC7L2, POLR1E, DCTD, XBP1, KLF9, FUBP3, NABP1, ZFP36L1, DDX5, USF2, RHEB, IFRD1, CALR, TPD52, CCNL1, USP22, CCT4, RASSF1, SUMF2, EEF1A1, HNRNPA2B1, LIG1, TBL1X, TRIM28, HERC4, EIF4A1, ARL4A, NUP160, CRBN, DIDO1, ZFP36, TMC6, SOCS3, IL6ST, ZNRF2, TMEM41B, MKRN1, CITED2, IRF2BPL, CSNK1G2, MPC1, EMC10, UBB, ATRAID, QRICH1, TXNIP, CNOT8, ZBTB7A, RAPGEF6, USE1, PNPLA2, PIM1, SUN1, PTOV1, BRWD1, PPP1R35, RBBP5, ITGB3BP, ZNF655, PPP1R10	CD4 T CM	down	2217	75	987	7.59878	ENCODE_and_ChEA_Consensus_TFs_from_ChIP-X.gmt
FOXA1 ENCODE	0.0173851	0.191236	-1.46274	PPP1R15A, FOS, LSR, PCNP, KLF9, ZBTB10, HERPUD1, BACH2, TBL1X, NINJ1, NKAP, TPRG1L, WDR74, IFT20, UBALD2, CITED2, FOXP1, TCP11L2, DHRS3, YIPF4, MTMR14, WDR48, BTG1, SLC35C2	CD4 T CM	down	2218	24	205	11.7073	ENCODE_and_ChEA_Consensus_TFs_from_ChIP-X.gmt
RFX5 ENCODE	0.000245558	0.00472699	-1.55892	MYC, TSPYL1, PCF11, TUBA1A, RBM14, LTBP4, H1FX, ACTR1B, SNRPA, FOSB, EPM2AIP1, PPP1R15A, PIK3IP1, MORF4L2, CEBPB, ZNF721, ARRDC3, TOMM40, COQ7, XBP1, KLF9, PILRB, IFT57, DDX3X, RHEB, PHF1, NFYB, SLC30A5, PIM2, UBALD2, RAP2B, TIMM17B, NPC2, RBM42, YPEL2, TOB1, MIB2, UBB, CBX6, TCTN3, SRSF3, DCAF5, KLHL24, POLD2, NFKB2, SERTAD1, PPM1B, BTG1, OSBP, INTS10, CAMTA1, UBC, BRWD1, RMND5A, ASXL1, AKAP8, CNPY3, ZC3H7A, PPP6R3, STX12, CDKN2D, PNRC1, DYRK2, KDSR, BBIP1, ARID4A, PDCD4, ATP1A1, HNRNPA1, TSPYL2, RBM23, CABIN1, HLA-E, SESN3, HIGD1A, MR1, SLC25A38	CD4 T CM	down	2219	77	559	13.7746	ENCODE_and_ChEA_Consensus_TFs_from_ChIP-X.gmt
CEBPB ENCODE	0.00170015	0.0261823	-1.67912	PCF11, HNRNPH1, HNRNPU, PPP1R15B, CEBPB, CDC42SE1, NEAT1, NISCH, ZBTB10, CCNL1, PEX16, HERPUD1, TOR1AIP2, TBL1X, ELMSAN1, NFKBIA, WDR74, EIF4A1, STAT3, UBB, SIN3A, KLHL24	CD4 T CM	down	2220	22	144	15.2778	ENCODE_and_ChEA_Consensus_TFs_from_ChIP-X.gmt
CEBPD ENCODE	2.25698e-07	8.68937e-06	-1.71929	MYC, RBM4, SRSF7, DUSP1, PCF11, KLF6, JUN, SRSF1, HNRNPH1, H1FX, RSRP1, CHPT1, SLC2A4RG, CEP68, HNRNPU, PPP1R15A, DNAJB2, RRAGA, FOS, INTS6, MTO1, CTNNB1, CEBPB, CDC42SE1, HDAC4, EIF4A2, FTL, ZNF721, ARRDC3, MFSD11, NABP1, NISCH, DDX5, IER5, CITED4, PNN, H3F3B, BTG2, EFCAB2, CCNC, RBM7, ZNF276, CCNL1, PEX16, USP22, SUMF2, PDCD7, FUS, EEF1A1, GGA1, LYRM1, NDE1, HNRNPA2B1, TOR1AIP2, CDKN2AIP, ELMSAN1, NFKBIA, SRSF2, LMF2, EIF2S3, WDR74, PPIL3, ARF4, EIF4A1, SFPQ, CHD2, TMEM259, PPP3R1, MEPCE, TOB1, TMEM222, MYLIP, TMX4, UBB, SIN3A, TXNIP, ZBTB7A, PITHD1, SRSF3, KLHL24, TAF9, SNX3, SREK1, MED28, ZNF414, PRPF38A, RAD23A, BTG1, UBC, AFF4, OAT	CD4 T CM	down	2221	91	734	12.3978	ENCODE_and_ChEA_Consensus_TFs_from_ChIP-X.gmt
NELFE ENCODE	3.79298e-05	0.000973531	-1.80596	SRSF7, DUSP1, KLF6, FOS, INTS6, CTNNB1, SLC20A1, EGR1, EIF4A2, FTL, NEAT1, MFSD11, DDX5, IER5, DDX3X, THAP7, H3F3B, CALR, DGAT1, SNHG12, FUS, EEF1A1, HERPUD1, UFL1, SRSF2, CYCS, WDR74, LDHA, CITED2, MEPCE, SNHG7, TOB1, MYLIP, ZFAND5, SRSF3, BTG1, UBC, GTF2B, MARCKSL1, CIRBP, GLS, LIN7C, STMN1, SNHG9, TUBA1B, PNP, NPM1	CD4 T CM	down	2222	47	234	20.0855	ENCODE_and_ChEA_Consensus_TFs_from_ChIP-X.gmt
TAF7 ENCODE	2.3538e-08	1.81242e-06	-1.85251	SRSF7, DUSP1, PCF11, RBM14, KLF6, JUN, HNRNPH1, H1FX, SNRNP70, NUP107, HNRNPU, FOS, TSC1, INTS6, MAN2C1, EIF2D, BEX4, DDX39B, CTNNB1, SLC39A10, JUND, EGR1, PTGES3, FTL, ARRDC3, NEAT1, MFSD11, NABP1, DDX5, IER5, ZBTB10, DDX55, DDX3X, H3F3B, EFCAB2, CCNL1, SNHG12, RAD1, FUS, EEF1A1, HNRNPA2B1, SRSF2, TRIM28, CYCS, WDR74, EIF2B1, BRIX1, ARL4A, CCNI, EIF3E, ACBD6, DPM1, TTC21B, ANKHD1, CDK13, CHD2, NUP54, TMEM259, MAPK6, CITED2, ALKBH5, MEPCE, SNHG7, BCL2L13, TOB1, COPS4, MYLIP, MED23, RABGGTB, TRA2B, TRA2A, TAF9, NOL10, SAR1B	CD4 T CM	down	2223	74	640	11.5625	ENCODE_and_ChEA_Consensus_TFs_from_ChIP-X.gmt
PPARD CHEA	0.0136925	0.0828769	1.42573	ETFB, ACAA2, DBI, INF2, PMM2, HADHA, ZMAT2, RASA3, HIST1H4C, UBR4, SPNS3, TCHP, ACSL5, GGCT, RIPK1, MEF2A, IFFO2, ELP3, CHMP4B, MRFAP1L1, OXSR1, LEO1, KAT6B	CD4 T EM1	up	2224	23	285	8.07018	ENCODE_and_ChEA_Consensus_TFs_from_ChIP-X.gmt
AR CHEA	0.00419857	0.0455844	1.36565	PRR14L, NCOA3, KDM1A, FAM129A, TP53TG1, RFX7, FAM107B, NDUFA12, MAP2K4, ITPR2, TM9SF2, AGPAT3, MSH3, CLU, PRKDC, ABHD2, RAD21, MAN1A2, CALM1, BRD7, ACSL4, ABCC1, PAG1, ZBED5, FHIT, MED27, NIN, BTBD7, KIZ, TXNRD1, LCP1, KIF2A, SERBP1, NCOA2, TARBP1, MYCBP2, IGBP1, PGM1, ARHGAP5, SLAIN2, TMEM205, TNIK, BTBD1, URI1, IQGAP2, MDFIC, FUT8, MAF, CLPP, RUVBL1, BCL10, KAT6B, VPS41, RABGAP1L, SNX5, HIPK2, STX6, P4HA1, PPP1R12A, TM9SF3, LRBA, DOCK2, HERC3, UTRN, LGALS3, AFG3L2, ARL14EP, MYO5A, RBX1, UBE2F, RAB6A, TGFBR3, ELF2, FBL, STT3A, ATF6, MAP4	CD4 T EM1	up	2225	77	1095	7.03196	ENCODE_and_ChEA_Consensus_TFs_from_ChIP-X.gmt
E2F4 ENCODE	0.0708229	0.185605	1.17263	SOCS4, XPC, SUPT16H, HIST1H2AK, NAP1L4, SMC4, TPR, CENPK, KCTD9, SLC16A1, CDCA7, SKA2, SMC6, RPA1, TATDN3, MSH3, PRKDC, RAD21, PDS5A, USP1, ADSS, NOL8, KIAA1143, HNRNPAB, DCTN5, GXYLT1, RECQL, DEK, CEP57, PDZD11, HNRNPD, SERBP1, FOXN2, SMC5, ANAPC5, SMC1A, POLE4, TMPO, PPIA, PPWD1, KIAA0825, FCHSD2, U2SURP, TRMT6, DCP2, GTPBP1, MTF2, HNRNPUL2, VPS35, EIF2S2, LSM3, CKS1B, PHTF2, SNX5, MZT2A, TMEM258, CKLF	CD4 T EM1	up	2226	57	710	8.02817	ENCODE_and_ChEA_Consensus_TFs_from_ChIP-X.gmt
TCF7L2 ENCODE	0.133139	0.306623	1.12944	BIRC6, ANO6, CDK6, LMAN1, WASF2, IMMT, WWP1, SKA2, ADK, PFDN4, RRBP1, FDFT1, N4BP2, ABHD2, ITGB1, TXNDC17, ZBED5, NDUFB11, UBR4, TAF15, AGTPBP1, MAP3K1, MED1, CEP57, HNRNPA3, FAM204A, GPATCH2, SMARCC1, GABPA, KIF2A, VPS13C, CEP63, IGBP1, ARHGAP5, S100A10, OGDH, MTF2, SNRPD2, AP2B1, EHMT1, CALM2, CKS1B, SLC35E2B, SRP54, PHTF2	CD4 T EM1	up	2227	45	583	7.7187	ENCODE_and_ChEA_Consensus_TFs_from_ChIP-X.gmt
EZH2 CHEA	0.325721	0.526698	1.1112	PFDN4, RNF220, FAM78A, TESC, TGFBR3, TNRC18, RASSF2	CD4 T EM1	up	2228	7	237	2.95359	ENCODE_and_ChEA_Consensus_TFs_from_ChIP-X.gmt
TP63 CHEA	0.158714	0.335063	1.0983	DOCK10, TMEM131, STK39, CDCA7, ASCC3, HP1BP3, EMB, XIST, COMMD5, PRKCQ, SOS1, ABHD2, GNAQ, VTI1B, GRB2, ADARB1, HNRNPAB, ACTR6, SLC5A3, SEL1L, SYNGR2, MED27, ETS1, OSBPL8, HDLBP, KIZ, MDM2, ARHGAP35, TLK1, TFAM, CD52, NCOR1, PPIA, TPST2, KLF3, ARHGAP5, VPS4B, PRMT2, STK10, DCP2, JADE2, IFFO2, POGLUT1, NAA38, PHTF2, LCOR, IGF2R, RABGAP1L, CD46, UBR1, SACM1L, PICALM, PXN, HERC3, SPPL2A, PLCG1, FAF2, ANXA2, ARL14EP, INIP, DUSP4, EPS15L1, CLSTN1, CCDC14, PRRC2B, CD58, TSPAN5, NOC3L, UBE2F, ERAP1, TBC1D14, ABLIM1, VRK1, KIF5B, SSR1, MYL12B, HIGD2A, SPPL3, CLPTM1L, RFTN1, NDRG1, TOLLIP, AIFM1, KCTD20, MAT2B, POLR1D, SPIDR, DIS3, CMTM8, SP1, NUCKS1, GRAP2, DHX8, XRN2, HCLS1, TNFSF10, AXIN1, SYNRG, SLA2, SLAMF6, RSPRY1, DCXR, TMSB10, ATP1B3, ENO1, MYH9, FXN, GADD45A, RIOK3, OAS2, TPP2, PTK2B, DDHD1, TTC1, IKBKE	CD4 T EM1	up	2229	115	1399	8.22016	ENCODE_and_ChEA_Consensus_TFs_from_ChIP-X.gmt
REST CHEA	0.183996	0.370904	1.09115	TRERF1, SUPT16H, ACTN4, SAMD3, SRPK1, POLR2B, KCNAB2, COX10, TRIP12, PTPN11, NAA35, CALM1, SEL1L, SLC9A9, MED27, API5, SPNS3, AGTPBP1, KIZ, TXNRD1, MAPKAP1, ARHGAP35, SMARCC1, LSG1, HNRNPD, FAM210B, HOPX, TMPO, GCFC2, AFF1, DHDDS, KLF3, CYLD, STAMBP, OGDH, KATNA1, JADE2, MSI2, SEC23IP, ACSL6, UBE2Q1, EHMT1, CALM2, JAKMIP1, EEA1, RAB11FIP4, HSPA4, KDM7A, MAP4K1, OSBPL3, TM9SF3, GPATCH2L, SUGP2, H2AFY, CHCHD3, LGALS3, PRR5L, SMIM14, TP53RK, SNX29, ATP6V1B2, ZDHHC2, AASDHPPT, PSMB2, NSF, AGO4, RBFA, GPCPD1, BNIP2, VRK1, TNRC18, ATXN7L1, GLRX3, SP110	CD4 T EM1	up	2230	74	1280	5.78125	ENCODE_and_ChEA_Consensus_TFs_from_ChIP-X.gmt
GATA1 CHEA	0.185452	0.370904	1.08949	TRERF1, MYD88, ANO6, CDK6, HIST1H2AK, S1PR1, NUDT3, TMEM131, RAP1GAP2, ADAM19, NOTCH2, RRBP1, TBXAS1, PRKCQ, ABHD2, GNAQ, SPTAN1, MAPK13, RNF220, SAMM50, KIAA0232, CTSB, TLK1, ACSL5, INSIG1, FAM210B, AFF1, CYLD, TNIK, IQGAP2, WDR13, HERC1, FOSL2, LEO1, LCOR, IGF2R, NSMCE2, PIK3R1, HK1, BCR, UTRN, MPHOSPH9, AFG3L2, MPPE1, PLEKHO1, PPP1R9B, ZBTB38, NCOA4, CD58, TSPAN5, FAM126A, AASDHPPT, UBE2F, SYF2, SMIM12, KIF3B, JARID2, ABLIM1, FBXO11, NBAS, SENP7, DCAF7, BOLA3, PDE4DIP, EPB41, DAPP1, NSMCE1, ATXN1	CD4 T EM1	up	2231	68	807	8.42627	ENCODE_and_ChEA_Consensus_TFs_from_ChIP-X.gmt
HDAC2 ENCODE	0.291356	0.517984	1.08203	KDM1A, ANO6, TMEM181, ZHX1, LNPEP, DGKE, DEK, HNRNPD, TNIK, JADE2, IQGAP2, PPP6R1, NDUFC2, RABGAP1L, P4HA1, HELZ	CD4 T EM1	up	2232	16	175	9.14286	ENCODE_and_ChEA_Consensus_TFs_from_ChIP-X.gmt
VDR CHEA	0.322629	0.526698	1.08199	N4BP2, HTT, NMI, GOLGB1, SMARCA5, DDX60L, XRN1, ABCD2	CD4 T EM1	up	2233	8	76	10.5263	ENCODE_and_ChEA_Consensus_TFs_from_ChIP-X.gmt
FOSL2 ENCODE	0.296882	0.517984	1.08	WASF2, VAMP5, NME1, S100A10, TMEM205, PSMD14, EMP3, ZMYND11, FOSL2, GNG5, IKBKG, PARP4, DSTN, TES, ISG20, GTF3A, KCTD20, GBP2, KLF10, TGFBR2, AHI1, JAK2, NFATC2, NDUFS7, ENO1, GADD45A	CD4 T EM1	up	2234	26	196	13.2653	ENCODE_and_ChEA_Consensus_TFs_from_ChIP-X.gmt
ZNF384 ENCODE	0.226733	0.430794	1.06363	TRERF1, ARHGAP18, BIRC6, SUPT16H, USP34, SMC4, IMMT, FLNA, SNX1, WWP1, INO80, ADK, CEP164, PMM2, TRIP12, N4BP2, PLCL2, CTSC, GRB2, USP1, GTF2I, NOL8, NFAT5, ATG16L1, RCC2, SPTLC2, SLC5A3, FEM1B, YWHAG, ZBTB1, CD52, MOB1A, ANAPC5, TMPO, MARCH8, PTBP3, COMMD7, FCHSD2, PSMD14, TIMM13, JADE2, KIAA0100, NCOR2, HNRNPUL2, AGA, FOSL2, NIPBL, CALM2, ASXL2, FGFR1OP2, OXSR1, LEO1, SH3KBP1, ERN1, HSPA4, MYO9A, CKLF, COMTD1, PSMA2, MAP4K1, UBAP2L, P4HA1, DDB2, ARPP19, ARRB2, TLN1, SPPL2A, SETD3, PLCG1, ANXA2, TP53RK, RPRD2, INIP, YBEY, FRG1, LYRM4, GATA3, CHD3, ATP6V1B2, NCOA4, UBTF, TCF12, UBE2F, ATL3, CLTC, FAM136A, ERAP1, MLEC, CAPNS1, JARID2, NOL7, UQCRQ	CD4 T EM1	up	2235	92	730	12.6027	ENCODE_and_ChEA_Consensus_TFs_from_ChIP-X.gmt
YY1 CHEA	0.299886	0.517984	1.06018	MYD88, DIAPH1, WDR82, COX10, GPATCH4, GTF3C6, LNPEP, CCDC25, MED1, DAXX, GTF2H3, FAM204A, CCDC167, NDUFA2, TM9SF4, SEC23IP, MTF2, AP2B1, RAB1B, DESI2, NDUFB8, BAD, VPS11, SNRNP35, KIAA0319L, CAPRIN1, SLIRP, SDF4, PSMD1, SUPT7L, PFDN6, N4BP1, SP1, PIK3C3, AHI1, MACF1, SEC23B, LSM7, RSPRY1, PDS5B, NDUFS7	CD4 T EM1	up	2236	41	332	12.3494	ENCODE_and_ChEA_Consensus_TFs_from_ChIP-X.gmt
ZC3H11A ENCODE	0.372647	0.577983	1.03919	GNPDA1, SMARCE1, DUSP23, CLU, RAB27A, COMMD7, RBM28, COMTD1, DIP2B, SNRNP35, ERAP1, TBC1D14, COX17, SOCS2, MAPKAPK3, NUCKS1	CD4 T EM1	up	2237	16	129	12.4031	ENCODE_and_ChEA_Consensus_TFs_from_ChIP-X.gmt
REST ENCODE	0.380735	0.578717	1.03286	AGPAT5, SNX1, TMEM181, ABHD2, SEC11C, SPAG9, KMT2A, DPYSL2, RNF213, ACSL6, TAOK3, TAOK1, KIAA0319L, ATP6V1B2	CD4 T EM1	up	2238	14	383	3.65535	ENCODE_and_ChEA_Consensus_TFs_from_ChIP-X.gmt
FOXM1 ENCODE	0.434728	0.635371	1.01113	KCTD9, SKA2, HP1BP3, RAD21	CD4 T EM1	up	2239	4	95	4.21053	ENCODE_and_ChEA_Consensus_TFs_from_ChIP-X.gmt
ESR1 CHEA	0.455044	0.652516	0.995306	TRERF1, ETFB, ACSL5, RABEP1, NCOR2, KAT6B	CD4 T EM1	up	2240	6	154	3.8961	ENCODE_and_ChEA_Consensus_TFs_from_ChIP-X.gmt
IRF1 ENCODE	0.49346	0.694499	0.984746	TTC32, ISG15, SKA2, VAMP5, SMARCA5, YWHAG, NME1, MEA1, NBN, FBXL5, XRN1, PSMB8, CKS1B, PHTF2, COX7B, HMGN4, ANKRD13A, PSMA2, UBAP2L, EIF2AK4, IFI6, PARP12, SAMD9, CLTC, ERAP1, ACOT13, MX1, STT3A, SSR4, HSDL2, TNRC18, PSME2, TRIM21, MT2A, RFX1, HINT2, CASP8, UBE2L6, RBM43, DYNC1LI1, FAM111A, SEC23B, PSME1, APOL6, RAB5B, TMSB10, IRF2	CD4 T EM1	up	2241	47	263	17.8707	ENCODE_and_ChEA_Consensus_TFs_from_ChIP-X.gmt
NFE2L2 CHEA	0.574843	0.776753	0.967645	TXN, ARHGAP18, ARFGAP3, SNX1, ADK, INF2, ITPR2, FDFT1, TATDN3, TBXAS1, FNBP1, ABCC1, ETS1, OSBPL8, IVD, CEP290, CTSB, MAP3K1, YWHAG, TXNRD1, MDM2, KMT2A, NCBP2, LCP1, KIF2A, FAM210B, RABEP1, SMC5, SPCS3, MYCBP2, GCFC2, CUTC, KIFAP3, ARHGAP5, FAM102A, FCHSD2, RGS10, EIF4E3, AGA, MDFIC, MAF, EEA1, DESI2, MCFD2, VTA1, PHTF2, ACAP2, ALOX5AP, IKBKG, NSMCE2, HIPK2, KIF1B, MCOLN2, P4HA1, UBE2Z, PPP1R12A, MAN2A1, LRBA, PGAP1, STRN, HERC3, UTRN, TAX1BP1, DUSP4, OLA1, SNX29	CD4 T EM1	up	2242	66	1022	6.45793	ENCODE_and_ChEA_Consensus_TFs_from_ChIP-X.gmt
TCF3 CHEA	0.668602	0.793965	0.946303	BCL2L11, ACTN4, WDR82, INO80, SKA2, ADAM19, EMB, SMC6, SYNCRIP, N4BP2, PRKACB, UBE2K, FAM53B, CBX1, RCC2, CDK11B, FNBP1, SPTLC2, RNF220, LIMA1, DGKE, SPAG9, FEM1B, SLC9A9, FHIT, SMARCD1, NDUFS6, PHPT1, NIN, ZNF593, YWHAG, MAPKAP1, ZBTB1, FBXL5, HNRNPD, FUNDC1, KDM3B, UQCR10, TMOD3, FAM102A, IFFO2, MAP4K4, SNX10, FUT8, EHMT1, CD4, PHTF2, SH3KBP1, REEP3, LCOR, RABGAP1L, CSPP1, BACH1, PARP1, TM9SF3, ADIPOR2, H2AFY, PAFAH1B3, HMGXB3, VPS11, DIP2B, UTRN	CD4 T EM1	up	2243	62	1006	6.16302	ENCODE_and_ChEA_Consensus_TFs_from_ChIP-X.gmt
SIX5 ENCODE	0.742933	0.84273	0.934624	NCOA3, TPR, SNX1, PANK3, PMM2, TMEM208, R3HDM1, IPO7, VTI1B, SEC11C, GTF2I, ADSS, SEL1L, IPO8, PDCD10, FHIT, MED27, CEP290, CCDC25, YWHAG, FAM78A, MEA1, GABPA, CLINT1, UBE2H, PSENEN, SERBP1, DAAM1, ZNF226, UQCR10, TMOD3, ACLY, ORMDL3, TRAK2, TM9SF4, TIMM13, MED11, ACBD5, CHMP4B, EIF2S2, NTAN1, AP2B1, NAA38, RAB1B, CLPP, CEP350, SLC35E2B, DESI2, FTSJ3, R3HCC1L, COX7B, NEDD8, ZNF146, TTC37, VPS41, CALCOCO1, NDUFA13, ANKRD13A, TMEM258, BAD, PSMA2, LAMTOR2, ARPP19, PA2G4, CARD8, CHCHD3, NDUFB10, PPIL2, ZNF567, KIAA0319L, LARS, KMT2D, TMEM160, ZFC3H1, MAP2K6, STX4, NOP14, ATL3, TERF2, VKORC1, JARID2, VRK1, TBC1D23, SZRD1, THYN1, CREBL2, PTCD3, HIGD2A, LSM10, RFX1, CALCOCO2, WRNIP1, PPP2R3C, LUC7L, VPS45, CEP170, PSMD10, DPM3, DCTN2, EXOC4, CEP104, JOSD2, PNKD, SDCCAG8, ZMAT5, ATP6V0B, PGM2L1, CCP110, HIRIP3, USP48, NFATC2IP, RAB29, WRN, AP2S1, DYNC1I2	CD4 T EM1	up	2244	115	1094	10.5119	ENCODE_and_ChEA_Consensus_TFs_from_ChIP-X.gmt
SUZ12 CHEA	0.658586	0.793965	0.925623	IL10RA, STK39, MFHAS1, PFDN4, ITPR2, PRKCQ, PLCL2, ADARB1, ZHX1, RNF220, PAG1, NIN, FAM78A, CDKN2A, HIVEP3, EEPD1, RGS10, TESC, EIF4E3, FOSL2, MAF, PTGER2, HIPK2, PRR5L, PARP12, PLEKHO1, DUSP4, GATA3, CLSTN1, REL, PSMB9, TGFBR3, TNRC18, PDE4DIP, RFTN1, NDRG1, RASSF5, ATXN1, CCND2, RASSF2, CMTM8, TGFBR2, PLCG2, DPP4, CRTC3, RBM43, EID1, NFATC2	CD4 T EM1	up	2245	48	1684	2.85036	ENCODE_and_ChEA_Consensus_TFs_from_ChIP-X.gmt
FLI1 ENCODE	0.807839	0.877083	0.913296	MTPN, PPM1G, CHCHD5, SEC61A1, DDX46, SMC6, COX10, TMEM208, COA6, CRIPT, NAA35, ATG16L1, CDK11B, DCTN5, LNPEP, ACTR6, EIF4EBP2, IPO8, PDCD10, CSNK1G1, NME1, GTF2H3, COA5, ZC3H18, LSM2, GABPA, POLE4, SHOC2, VPS4B, KATNA1, EMP3, SEC23IP, ACBD5, UGGT1, NIPBL, ARPC2, GAR1, AP2B1, CCAR2, ASXL2, VTA1, NUDT21, PHTF2, USP36, NDUFA13, FKBP2, HSPA4, TMEM138, BAG1, TMEM258, RNF20, SEC61G, RMDN1, GPATCH2L, DHX38, VPS11, POMP, FAF2, TAX1BP1, RAB11A, RRS1, SCO1, ZFC3H1, NOC3L, NOP14, LTN1, CLTC, RAB6A	CD4 T EM1	up	2246	68	650	10.4615	ENCODE_and_ChEA_Consensus_TFs_from_ChIP-X.gmt
NR2C2 ENCODE	0.716066	0.824561	0.910622	AGPS, INO80, TBXAS1, DCTN5, GOLGB1, CSNK1G1, TIMM8B, GABPA, SF3B4, NDUFB7, KIAA0825, PSMD14, U2SURP, WDR13, HNRNPUL2, CHMP4B, EHMT1, EXOC2, FTSJ3, NEDD8, TTC37, HIPK2, RSRC1, TAOK3, ANKIB1, MORC2, TCEA1, SNX29, KIAA0319L, KNOP1, SLIRP, TBC1D14, NOL7	CD4 T EM1	up	2247	33	350	9.42857	ENCODE_and_ChEA_Consensus_TFs_from_ChIP-X.gmt
EGR1 ENCODE	0.884887	0.920843	0.877677	TRERF1, PRR14L, SOCS4, KDM1A, DIAPH1, TMEM131, COX5A, COA6, HNRNPAB, SPAG9, IPO8, GXYLT1, MAP3K1, CEP57, NME1, ZC3H18, HNRNPD, CEP63, FCHSD2, BTBD1, ERICH1, NTAN1, CBX3, EEA1, PTGER2, CCDC57, GNG5, HSPA4, MYO9A, KDM7A, RNF19A, ZNHIT1, MORC2, SETD3, SMIM14, ING2	CD4 T EM1	up	2248	36	537	6.70391	ENCODE_and_ChEA_Consensus_TFs_from_ChIP-X.gmt
EGR1 CHEA	0.929919	0.942318	0.803202	MYD88, CDK6, ACTN4, ADK, PRKDC, COA6, SPTAN1, AFF1, IGBP1, FOSL2, LRRC8D, BCL10, BACH1, TRIM13, HK1, H3F3A, KMT2D, NUMB, UBP1, CLTC, PDHB, TRIM26, ELF2, CLIC1, ADAR, IFITM2, SP100, GBP2, UBE2L6, SP1, AHI1, RALB, CRTC3	CD4 T EM1	up	2249	33	315	10.4762	ENCODE_and_ChEA_Consensus_TFs_from_ChIP-X.gmt
IRF8 CHEA	0.880901	0.920843	0.788798	LSG1, CTSS, PSMB8, OSBPL3, LGALS8, ERAP1, PSMB9, CD74, TRIM26, PSME2, TRIM21, ISG20, DAPP1, TBRG1, GBP2, TMEM87A, EHD1, EPSTI1, IFI35, MAN2B2, NCF4, DTX3L, USO1, ZFX, RBCK1	CD4 T EM1	up	2250	25	121	20.6612	ENCODE_and_ChEA_Consensus_TFs_from_ChIP-X.gmt
MYOD1 ENCODE	0.89661	0.920843	0.744517	SLC9A9, CALCOCO1, LRBA, PPP1R9B, CHD3, UBE2F, CDC25B, BLOC1S1, ABRACL, SYNC, KLF10	CD4 T EM1	up	2251	11	166	6.62651	ENCODE_and_ChEA_Consensus_TFs_from_ChIP-X.gmt
ERG CHEA	0.95195	0.95195	0.735527	ZBTB44, RAB27A, LAMTOR5, OGDH, HERC1, TTC37, PSMA2, DUSP4, MIB1, UBP1, GLCCI1, SDF4, S100A4, MAP4, SNAPC5, POLR2J, RAB2A, NDRG1	CD4 T EM1	up	2252	18	144	12.5	ENCODE_and_ChEA_Consensus_TFs_from_ChIP-X.gmt
CBX3 ENCODE	0.869598	0.920843	-0.751065	WDR74, LAMP1, MED23, AEBP2, CCNC, WDR36, TRIP4, STX16, ITGB3BP, AQR	CD4 T EM1	down	2253	10	81	12.3457	ENCODE_and_ChEA_Consensus_TFs_from_ChIP-X.gmt
TRIM28 CHEA	0.765229	0.855256	-0.840768	JUN, ING5, MKRN1, EGR1, RHEB, HSPA1A, HIF1A, ARL4A, SLC3A2, ODC1, TKT, ANKH, MSH6	CD4 T EM1	down	2254	13	210	6.19048	ENCODE_and_ChEA_Consensus_TFs_from_ChIP-X.gmt
ATF3 ENCODE	0.689662	0.806374	-0.877125	DDX51, CACUL1, SPNS1, WDR74, LAMP1	CD4 T EM1	down	2255	5	114	4.38596	ENCODE_and_ChEA_Consensus_TFs_from_ChIP-X.gmt
EZH2 ENCODE	0.657295	0.793965	-0.881569	H3F3B, WDR74, RNF157, UBALD2, CCDC124, MUS81, HDDC3, EML2, CTDSP1, GTF2F2, CAMTA1, PRPF38A	CD4 T EM1	down	2256	12	338	3.5503	ENCODE_and_ChEA_Consensus_TFs_from_ChIP-X.gmt
ZBTB33 ENCODE	0.783641	0.863141	-0.907105	PNN, VMP1, PPP1R15A, TSPYL1, EIF4A2, RRAGA, PDE12, PEBP1, WDR74, FUNDC2, FNTA, LAMP1, SNRNP70, DDX3X, HNRNPA0, GGNBP2, ZNF414, PPP1R2, GPBP1, THAP2, GSK3A, QRICH1, PTGES3, DDX19A, DRG1, SF1, STAT3, TAF7, MAPKAPK5, HSPH1, SREK1, AHCTF1, EIF4A3, TMEM107, LSM14A, NFYB, TMEM41B, FUS, SRRT, NKTR, CREBZF, TMED2, CENPB, EIF5, PTPMT1, HNRNPK, CCT8, COPS3, HSBP1, MEPCE, SLC25A28, CCNH, ALDH16A1, NUP37, CDK12, ZBTB25, EMD, WDR73, MAGOHB, ERH, SNHG9, GGA1, PPIL3, UPF3A, CUL3, PUF60, ACO2, TRAPPC2, TP53, UBE2N, RBM39	CD4 T EM1	down	2257	71	702	10.114	ENCODE_and_ChEA_Consensus_TFs_from_ChIP-X.gmt
SMAD4 CHEA	0.615398	0.779505	-0.937411	KLF6, TSPYL1, DNAJB2, BTG2, YPEL2, CHD2, CDC42EP3, ARID1B, LPIN1, SSBP3, SH2D2A, VDAC2, MBD5, FAM49B, TLE3, SEC22B, CAMK1D, NCK2, EIF5, RGS2, ETNK1, KLF7, NDFIP1	CD4 T EM1	down	2258	23	584	3.93836	ENCODE_and_ChEA_Consensus_TFs_from_ChIP-X.gmt
STAT5A ENCODE	0.582565	0.776753	-0.940018	PPP1R15A, DNAJB2, NUP107, FKBP8, PIGC, WDR74, EGR1, SDE2, NR1H2, PITHD1, RAD1, ARF4, SLC39A3, RAB21, YIPF4, HBP1, DDIT4, SEC22B, NSL1, SOCS3, CHCHD2, BRIX1, FBXO22, THAP6	CD4 T EM1	down	2259	24	233	10.3004	ENCODE_and_ChEA_Consensus_TFs_from_ChIP-X.gmt
SRF ENCODE	0.606863	0.779505	-0.940408	FOSB, FOS, DDX51, RNH1, WDR74, PEX13, RNF166, EGR1, IER2, HPS4, CHMP1B, TSR2, RAF1, SECISBP2, NUP153, CCNB1IP1, PDLIM5, RRM1, KAT5, ADPGK, CCT8, ACTB, MUS81, KLF7, UFL1	CD4 T EM1	down	2260	25	299	8.3612	ENCODE_and_ChEA_Consensus_TFs_from_ChIP-X.gmt
E2F1 CHEA	0.650218	0.793965	-0.948462	PNN, SRSF7, RBM14, TMEM242, ZFP36L1, TCP1, SRSF1, AKAP8L, USP14, H3F3B, MYC, CCNL1, SNRNP70, STRADA, RAE1, NUDT4, SMPD4, MTA2, H2AFX, CLASRP, HSP90AA1, SRSF2, MCMBP, VAPA, KLF9, GPBP1, RLIM, KDM6B, DDX19A, DDX39A, TOB1, POLR1E, GPAA1, WSB2, SUMO1, TGIF1, COMMD9, NUP153, AKT1, CCNB1IP1, HIF1A, UBC, TSPYL2, PEX2, FUS, RRP8, PSMF1, EIF3F, RNF138, RRM1, PRPF19, PPP2R5C, FARSA, CREBZF, NPC2, SLC3A2, CENPB, TUBA1B, HNRNPK, HERPUD1, ACTR1B, MAGEH1, SNRPN, COPS3, CBFA2T2, MECP2, PRPS1, TSPAN3, FASTK, DYNC1LI2, TRIM41, LMNB1, EIF1, SPG7, FBXO7, SMS, FBXO22, XRCC1, ERH, SEC11A, EIF3E, CRLF3, CRYZL1, DCK, MNT, PPP6R3, KLF2, DDX54, NUPL2, AKAP8, HNRNPA2B1, TP53, GTF2F2, HNRNPF, RBM39, NUBP1	CD4 T EM1	down	2261	96	859	11.1758	ENCODE_and_ChEA_Consensus_TFs_from_ChIP-X.gmt
MYC CHEA	0.608433	0.779505	-0.952889	CALR, SNRPA, GNL1, NME4, SRSF1, USP14, ANKRD28, DDX5, RAE1, ZNF655, NUDCD3, HSP90AA1, SRSF2, MCMBP, LDB1, IER2, FTL, MED17, EIF4A1, PTGES3, DDX19A, CBX7, SRSF6, DDX39A, ALYREF, GNAS, SFPQ, PRPF38B, SLC25A39, ZNF639, SLBP, EIF5A, IARS, RHOF, SLC3A2, EIF5, ADPGK, RAD9A, HNRNPK, ODC1, UBE3A, MLLT6, HMGA1, PER1, RANGAP1, BTF3L4, PPM1A, HNRNPA1, TBRG4, BRIX1, TUBB4B, PTBP1, EIF3E, PSMD7, MNT, PPP6R3, AKAP8, TP53, HNRNPF, JTB, NUBP1, CCT7, RNPS1	CD4 T EM1	down	2262	63	573	10.9948	ENCODE_and_ChEA_Consensus_TFs_from_ChIP-X.gmt
STAT3 CHEA	0.528506	0.730299	-0.963988	SSBP2, FOS, ZFP36L1, TPD52, MYC, KPNA4, NAMPT, STAT3, ZFP36, NUP153, HDAC4, IRF1, ODC1, MLLT6, SOCS3, NDFIP1, EIF1, PNPT1, PSMD7	CD4 T EM1	down	2263	19	177	10.7345	ENCODE_and_ChEA_Consensus_TFs_from_ChIP-X.gmt
HNF4A ENCODE	0.398408	0.593707	-1.01368	CITED2, VMP1, CEBPB, LTBP3, JUND, NFKBIA, TOMM40, RRAGA, CYCS, ANKHD1, MYADM, PHF1, SLC2A4RG, NINJ1, PEX13, SRSF11, TDP2, RABGGTB, SH3BP2, TCIRG1, NSUN5, TNFAIP8L1, FTL, TUBGCP3, QRICH1, UBA6, CHPT1, DNAJA2, PHACTR4, NEAT1, ARF6, CDKN2AIP, ABCD3, ZC3H12D, EPHX2, MLF2, TOB2, SHARPIN, SF3B2, SGK3, LSM14A, ECHDC2, UBC, CEP68, CREBRF, TPD52L2, MED23, DDX19B, HBP1, HUS1, PEF1, SF3A2, WSB1, CMPK1, TMBIM1, TXNDC11, EGLN1, RAD9A, ARHGEF1, ODC1, KIAA2013, NSL1, ARFRP1, CSNK1A1, MEPCE, UFL1, CRK, ADAM17, CMTM7, LMNB1, CSRNP1, USP42, CCNL2, EDEM1, TUBB4B, PTBP1, CYB5A, DNPEP, RDH14, ISOC1, TSEN54, KDSR, HPCAL1, DDX54, CTDSP1	CD4 T EM1	down	2264	85	1276	6.66144	ENCODE_and_ChEA_Consensus_TFs_from_ChIP-X.gmt
POU5F1 CHEA	0.346209	0.548165	-1.05232	RBM14, GADD45G, ZFP36L1, HNRNPU, MOAP1, MKRN1, H2AFX, HSP90AA1, RLIM, UBB, EPHX2, TGIF1, LRPAP1, MOB4, G2E3, TAF12, PPP2R5C, CAMK1D, SGK1, SNRPN, MLLT6	CD4 T EM1	down	2265	21	261	8.04598	ENCODE_and_ChEA_Consensus_TFs_from_ChIP-X.gmt
ZKSCAN1 ENCODE	0.315477	0.526698	-1.08338	TMEM242, AKAP8L, NECAP2, LPIN1, ZNF236, ACADVL, COPS8, FAM49B, HIGD1A, SEC22B, ITM2C, CBFA2T2, TKT, LMNB1, SDHC	CD4 T EM1	down	2266	15	120	12.5	ENCODE_and_ChEA_Consensus_TFs_from_ChIP-X.gmt
FOXA2 ENCODE	0.247443	0.458675	-1.10693	KLF6, CITED2, DUSP1, PPP1R15A, INTS1, MYADM, PEX13, KLF9, TMEM123, HACL1, BTD, YIPF4, G2E3, HBP1, UBALD2, LSR, EGLN1, HERPUD1, KLF7, ALDH16A1, CRK	CD4 T EM1	down	2267	21	316	6.64557	ENCODE_and_ChEA_Consensus_TFs_from_ChIP-X.gmt
TP53 CHEA	0.207835	0.405011	-1.14195	NELL2, IER5, BTG2, CHD2, SERTAD1, CDC42EP3, PRDM1, TMUB2, PMAIP1, VAMP2, FBXW4, BTG1, LAPTM5, PLK3, DDIT4, VIM, MAPK9, LMNB1, FAS, TUBB4B, FBXO22	CD4 T EM1	down	2268	21	319	6.58307	ENCODE_and_ChEA_Consensus_TFs_from_ChIP-X.gmt
BHLHE40 ENCODE	0.153353	0.332995	-1.14756	CITED2, PIK3IP1, CFAP20, CACUL1, KLF16, ZNRF2, LAMP1, DDX3X, FTL, TMEM123, UBE2D3, UBE2B, HEXA, NAMPT, EIF4A1, DDX39A, NEAT1, ZBTB11, HSPH1, MAPK6, GMFB, HIF1A, CREBRF, RRN3, RNF138, RAB21, NME3, PKN1, DTD1, KAT5, ERP29, RAD9A, JMY, MEPCE, PER1	CD4 T EM1	down	2269	35	348	10.0575	ENCODE_and_ChEA_Consensus_TFs_from_ChIP-X.gmt
PPARG CHEA	0.0871847	0.207064	-1.18616	KLF6, CITED2, JUN, SRSF7, VMP1, PHLDA1, TMEM242, FOS, RRAGA, HNRNPU, CYCS, CSNK1G2, ALKBH5, CD69, SENP2, NABP1, TBPL1, PNPLA2, SSBP3, CHPT1, RAF1, TOB1, COPS8, UBB, BTG1, PIM3, UBC, DCP1A, ANAPC10, SDHA, EIF5A, KANSL1, POR, MXI1, NECAP1, DDIT4, SDCBP, RNF114, VIM, ERP29, CCT8, DDIT3, ACTB	CD4 T EM1	down	2270	43	535	8.03738	ENCODE_and_ChEA_Consensus_TFs_from_ChIP-X.gmt
RCOR1 ENCODE	0.0644789	0.175014	-1.18905	CITED2, NDE1, DUSP1, SSBP2, DNAJB2, CDC42SE1, SH3GLB2, CFAP20, FOS, DDX51, CTNNB1, GRAMD1A, RELB, PIM2, PHYH, MOAP1, DNAAF2, PEX13, ALKBH5, ARID1B, VAPA, LDB1, TCIRG1, HPS4, RHEB, PLIN3, CBFB, MAZ, UBE2B, SAT1, SS18, UNC119, VAPB, DEGS1, STAT3, DCAF5, UBE2A, MRFAP1, MOB4, LSM14A, UBC, CEP68, TUFM, SQSTM1, PGRMC1, WHAMM, FAM118A, NME3, FARSA, DDIT4, PKN1, MBD1, CD320, ARHGEF1, HMGA1, NDFIP1, TKT, ARID5A, REPIN1, MAPK9, BTF3L4, CSRNP1, MFSD12, TNPO3, HPS1, THAP6, BCL2L13, AMFR, ERH, CRLF3, TSEN54, MTCH1, TP53BP2	CD4 T EM1	down	2271	73	702	10.3989	ENCODE_and_ChEA_Consensus_TFs_from_ChIP-X.gmt
SP2 ENCODE	0.0502577	0.141466	-1.19283	COQ7, PNN, RBM14, RNF216, RHOT2, RBM4, ING1, CALR, SNRPA, YPEL2, TCP1, TOMM40, AKAP8L, POLR2C, ANKHD1, MGAT2, FKBP8, SPSB3, DDX49, SYS1, NECAP2, OTUD5, ERI3, ALKBH5, HNRNPA0, NGDN, TBPL1, CYTH2, PLIN3, ZMYM5, EIF4A1, RAB5C, DDX39A, HACL1, COPS8, SHKBP1, BTD, PCNP, SFPQ, ZBTB20, SHARPIN, RAD1, ZMYM2, CEP68, TUFM, CREBRF, RRP8, EIF2B2, RRN3, SLC39A3, ARL4A, EIF5A, HDAC4, FOXK2, WHAMM, HBP1, PEF1, TMX2, GPR108, ANP32E, STX5, AAMP, EIF5, ACTR1A, HARS, HNRNPK, ARHGEF1, DAZAP2, DNM2, COPS3, MUS81, MEX3C, PDE6D, SLC25A28, MECP2, LRCH4, MAPK9, TRIM41, HNRNPA1, MARCH2, EIF1, ITFG2, CCNL2, NIP7, BRIX1, TUBB4B, PRPF18, MED30, PTBP1, CYB5A, UGP2, GGA1, CRYZL1, ELAC2, ORMDL1, PPP6R3, AKAP8, EPM2AIP1, KHSRP, ZNF493, LMBR1L, ZNF787, GGPS1, VPS4A, ATP6V1D, CAMTA1, RBM39, CYHR1, CCT7	CD4 T EM1	down	2272	109	994	10.9658	ENCODE_and_ChEA_Consensus_TFs_from_ChIP-X.gmt
CHD1 ENCODE	0.0452059	0.13214	-1.20118	PLXNA3, INTS6, JUN, SNHG12, IER5, CDC42SE1, CALR, MORF4L2, RNASEK, FOS, EFCAB2, JUND, SRSF1, PTOV1, GRAMD1A, HNRNPU, MGAT2, OARD1, ARID1B, NABP1, HSP90AA1, SRSF2, PCF11, RHEB, THAP2, PMAIP1, FTL, ATG16L2, CD44, DPP9, MAZ, UBE2B, RLIM, NAMPT, LDHA, KDM6B, SS18, DAZAP1, FBXW4, ITM2B, DCAF5, UBE2A, MAPK6, PRPF38B, LSM14A, PIM3, ARF4, FUS, BTF3, SQSTM1, RAB21, SLBP, EIF5A, LYRM1, G2E3, POR, PQBP1, RBM10, GPR108, DDIT4, NKTR, WSB1, ANP32E, MGRN1, TMEM165, SLC3A2, VIM, EIF5, DDIT3, LUC7L2, PSIP1, SF3B1, CSNK1A1, HMGA1, DBP, MEX3C, NDFIP1, RHOA, CNOT2, TBRG4, PNRC1, EIF1, ZBTB25, EDEM1, MFSD11	CD4 T EM1	down	2273	85	655	12.9771	ENCODE_and_ChEA_Consensus_TFs_from_ChIP-X.gmt
KLF4 CHEA	0.0289457	0.109994	-1.22979	CITED2, RBM14, CALR, FOS, USP22, JUND, EIF4A2, ZFP36L1, TPD52, PTOV1, HNRNPU, PDE12, PHYH, DRAM2, KLF16, MYC, PPP1R15B, EEF1A1, SUMF2, ZNRF2, DDX5, CCNL1, MKRN1, CSNK1G2, IFRD1, HNRNPH1, EMC10, TMC6, ZNF655, NABP1, TRIM28, LDB1, PNPLA2, IER2, KLF9, RHEB, PLIN3, UBE2D3, RLIM, QRICH1, EIF4A1, GLTP, CBX7, DAZAP1, POLR1E, ALYREF, UBB, ZFP36, STXBP2, TOB2, TGIF1, SLC25A39, TMEM41B, PDLIM5, SLBP, ARL4A, TCEA2, TMEM230, RHOF, SLC3A2, CAMK1D, TMC8, UNC13D, TUBA1B, RAD9A, RASGRP2, MVB12A, SGK1, LUC7L2, ACTB, IFRD2, SF3B1, MLLT6, SOCS3, CSNK1A1, MUS81, RANGAP1, GTPBP6, HNRNPA1, TUBB4B, IRF9, TUBB2A, PTBP1, CYB5A, TUBA1C, FUBP3, MSH6, CRLF3, CRYZL1, KDSR, MNT, VPS37A, KLF2	CD4 T EM1	down	2274	93	987	9.42249	ENCODE_and_ChEA_Consensus_TFs_from_ChIP-X.gmt
STAT3 ENCODE	0.0360969	0.114307	-1.2305	KLF6, JUN, DUSP1, MORF4L2, UBQLN2, BTG2, FOS, ZFP36L1, EIF4E, MYC, PPP1R15B, UBAP1, WDR74, ZNRF2, CCNL1, SNRNP70, PEX13, OTUD5, NUDCD3, ARL2BP, RABGGTB, EGR1, PRDM1, CYTH2, PCF11, CCNI, PLIN3, PMAIP1, CHMP1B, GSK3A, ZMYM5, NAMPT, SAT1, TMEM259, TOB1, NEAT1, APOL2, STAT3, MBD5, PCNP, TOB2, BTG1, THAP5, EIF2S3, UBC, RALGAPA1, EIF3F, LYRM1, WHAMM, HBP1, SRSF8, GPR108, DDIT4, SDCBP, ANP32E, H2AFJ, TMED2, LSR, IRF1, DNAJB9	CD4 T EM1	down	2275	60	725	8.27586	ENCODE_and_ChEA_Consensus_TFs_from_ChIP-X.gmt
ZEB1 ENCODE	0.15128	0.332995	-1.24293	LLGL2, ULK3, ANKRD28, GSK3A, FBXL15, ACP1, SH2D3A, LSR, JMY, LRCH4, CYB5A, GGA1, MPZL3	CD4 T EM1	down	2276	13	106	12.2642	ENCODE_and_ChEA_Consensus_TFs_from_ChIP-X.gmt
SALL4 CHEA	0.0741404	0.187822	-1.26301	NELL2, CITED2, CEBPB, EFCAB2, NFKBIA, DRAM2, NUDT4, DDX3X, TRIM28, LDB1, ANK3, UBE2D1, RLIM, SSBP3, PTGES3, UBB, WSB2, AHCTF1, LRPAP1, UBC, LYRM1, G2E3, UBE2E3, WHAMM, PEF1, PKN1, RHOF, UBALD2, VIM, EIF5, ADPGK	CD4 T EM1	down	2277	31	355	8.73239	ENCODE_and_ChEA_Consensus_TFs_from_ChIP-X.gmt
FOS ENCODE	0.026849	0.109994	-1.26487	KLF6, COQ7, RBM4, ING1, CALR, MORF4L2, SNRPA, RNASEK, TOMM40, AKAP8L, ANKHD1, H3F3B, SPSB3, WBP2, LAMP1, SERTAD1, ERI3, H2AFX, ZNF138, NGDN, CYTH2, SLC25A38, HEXA, EIF4A1, DDX39A, TOB1, STAT3, SFPQ, TOB2, ZBTB20, SHARPIN, COMMD9, ZMYM2, LMNA, UBC, CREBRF, TPD52L2, EIF3F, WHAMM, IARS, HBP1, TLE3, DNAJB11, GPR108, ANP32E, H2AFJ, UBALD2, VIM, KAT5, STX5, COTL1, AAMP, EIF5, RAD9A, HNRNPK, DAZAP2, TMBIM6, DNM2, PDE6D, SLC25A28, LRCH4, CHCHD2, HNRNPA1, MARCH2, CCNL2, TUBB4B, MFSD12	CD4 T EM1	down	2278	67	637	10.5181	ENCODE_and_ChEA_Consensus_TFs_from_ChIP-X.gmt
GATA2 CHEA	0.0284177	0.109994	-1.26528	KLF6, JUN, PPP1R15A, IER5, DNAJB2, CEBPB, PIK3IP1, SH3GLB2, UBXN11, BTG2, FOS, EFCAB2, GADD45G, USP22, HMG20B, EEF1A1, CCR7, WBP2, NINJ1, OTUD5, ERI3, ZNF414, NABP1, IER2, KLF9, TNFAIP8L1, TMEM106B, SDE2, CCM2, NOL4L, SSBP3, CHPT1, NEAT1, ACSF3, DEGS1, EPHX2, IDS, LAPTM5, HDAC7, TMEM107, NFYB, LMNA, RNF138, FOXK2, TLE3, MXI1, GPR108, DDIT4, TMBIM1, UBALD2	CD4 T EM1	down	2279	50	772	6.47668	ENCODE_and_ChEA_Consensus_TFs_from_ChIP-X.gmt
SP1 ENCODE	0.0225839	0.100963	-1.26882	KLF6, CITED2, PNN, CALR, MORF4L2, SNRPA, CFAP20, TOMM40, CTNNB1, HMG20B, NEU1, AKAP8L, ANKHD1, H3F3B, FKBP8, WDR74, SPSB3, DDX49, OTUD5, H2AFX, NGDN, SYPL1, CYTH2, RHEB, UBE2B, IGSF8, ZMYM5, SSBP3, QRICH1, EIF4A1, DDX39A, TOB1, SHKBP1, SFPQ, TOB2, ZBTB20, PGK1, ZMYM2, UBC, CREBRF, SLC39A3, ARL4A, FOXK2, WHAMM, IARS, POR, PQBP1, HBP1, TMX2, GPR108, ANP32E, RNF114, UBALD2, LSR, STX5, COTL1, ACTR1A, HNRNPK, DNM2, SLC25A28, MECP2, ELP2, ARID5A, LRCH4, HNRNPA1, CCNL2, EMD, TUBB4B, MFSD12, DNPEP, SNHG9, TSEN54, CRYZL1, KDSR, ILF2, MNT, PPP6R3, KHSRP	CD4 T EM1	down	2280	78	707	11.0325	ENCODE_and_ChEA_Consensus_TFs_from_ChIP-X.gmt
SMC3 ENCODE	0.0141763	0.0828769	-1.27631	JUN, DUSP1, RNF216, DNAJB2, TSC22D3, MORF4L2, CEBPB, PHLDA1, TMEM242, GADD45G, YPEL2, NFKBIA, RNF126, RRAGA, NEU1, PIM2, AKAP8L, PDE12, SLC35B1, KLF16, MYC, SPNS1, PIGC, SYS1, MARCH9, MARCH5, SMPD4, CDK5RAP1, ARRDC3, EGR1, CDK9, MAP2K1, TCTN3, RARS, FBXL15, QTRT1, MARCKSL1, SAT1, GLTP, NSFL1C, APOL2, MLF2, BTG1, APP, ARHGAP4, PLK3, QKI, TPD52L2, RAP2C, EIF3F, NEMF, ZNF639, MED23, CBX6, UBE2E3, NME3, SOAT1, TCEA2, GPR108, DDIT4, RHOF, LSR, ITM2C, CENPB, PARL, ACTR1A, DAZAP2, SOCS3, CCDC124, DENND1C, NFKB2, DYNC1LI2, MAPK9, ZSWIM7, POU2F2, USP42, SPG7	CD4 T EM1	down	2281	77	1181	6.5199	ENCODE_and_ChEA_Consensus_TFs_from_ChIP-X.gmt
BCLAF1 ENCODE	0.0140271	0.0828769	-1.2768	KLF6, H1FX, CITED2, JUN, SRSF7, RNF216, RHOT2, DNAJB2, TMEM242, JUND, NUP107, CTNNB1, HNRNPU, CHD2, EEF1A1, WDR74, CCNL1, OARD1, EIF1B, PPIH, PEX13, CDK5RAP1, H2AFX, ARRDC3, RABGGTB, EGR1, TBPL1, THAP2, FTL, PHB2, SDE2, DPP9, TUBGCP3, EIF2D, TOMM22, SAT1, TMEM259, NSFL1C, ACSF3, ZBTB11, SECISBP2, SREK1, AHCTF1, SHARPIN, NR1H2, ARHGAP4, NUP153, RAD1, UBC, DCP1A, RAP2C, SLC39A3, MED23, NME3, TAF12, HUS1, CREBZF, SEC22B, SLC3A2, ATG5, TUBA1B, LUC7L2, JADE1, NSL1, EPN1, HMGA1, MUS81, MEPCE, PDE6D, ADAM17, TRIM41, DNAJB14, LMNB1, EIF1, NIP7, BRIX1, PRPF18, TNPO3	CD4 T EM1	down	2282	78	851	9.16569	ENCODE_and_ChEA_Consensus_TFs_from_ChIP-X.gmt
RAD21 ENCODE	0.0204688	0.100963	-1.27857	CITED2, JUN, DUSP1, DNAJB2, TSC22D3, MORF4L2, CEBPB, PHLDA1, GADD45G, YPEL2, RNF126, NEU1, PIM2, NR4A1, MYC, PIGC, SYS1, DNAAF2, MARCH5, ARRDC3, CDK9, PRDM1, TRABD2A, TCTN3, RARS, QTRT1, NOL4L, CEP135, SAT1, SH2D3A, MLF2, APP, SPG11, SLC39A8, PLK3, ZMYM2, TPD52L2, EIF3F, MED23, ARL4A, CBX6, SOAT1, TCEA2, SF3A2, GPR108, DDIT4, RHOF, KAT5, CENPB, PARL, ACTR1A, JADE1, DNM2, ARFRP1, SOCS3, CCDC124, HDDC3, NFKB2, MAPK9, ZSWIM7, ANXA2R, POU2F2, USP42, SPG7, FBXO7, IRF9	CD4 T EM1	down	2283	66	1265	5.21739	ENCODE_and_ChEA_Consensus_TFs_from_ChIP-X.gmt
IRF3 ENCODE	0.0216107	0.100963	-1.28856	KLF6, COQ7, PNN, RBM4, ING1, CALR, SNRPA, YPEL2, TCP1, TOMM40, AKAP8L, ANKHD1, H3F3B, SPSB3, DDX49, OARD1, SERTAD1, NGDN, CYTH2, PCF11, ZMYM5, EIF4A1, SRSF6, DDX39A, HACL1, BTD, SFPQ, ZBTB20, SHARPIN, ZMYM2, CEP68, CREBRF, ARNTL, EIF3F, MZT1, E2F4, ARL4A, YIPF4, HDAC4, FOXK2, WHAMM, IARS, HBP1, DNAJB11, TMX2, GPR108, ANP32E, H2AFJ, UBALD2, STX5, AAMP, EIF5, ACTR1A, DAZAP2, DNM2, PDE6D, SLC25A28, LRCH4, CHCHD2, HNRNPA1, MARCH2, USP42, CCNL2	CD4 T EM1	down	2284	63	663	9.50226	ENCODE_and_ChEA_Consensus_TFs_from_ChIP-X.gmt
NANOG CHEA	0.0313512	0.113461	-1.29369	CITED2, RBM14, RBM4, EFCAB2, GADD45G, EIF4A2, ZFP36L1, NFKBIA, TPD52, PPP1R15B, CHD2, SPNS1, MKRN1, H2AFX, HSP90AA1, LDB1, KLF9, CSNK1E, PLIN3, RLIM, TMEM8A, CBX7, UBB, SECISBP2, EPHX2, WSB2, LRPAP1, MOB4, EMC8, BRMS1, LYRM1, G2E3, PDCD7, TLE3, PEF1, RHOF, ANKLE2, VIM, NCK2, CCT8, SGK1, SNRPN, MLLT6, SOCS3, PRPS1, HNRNPA1, SMS, TUBB4B, GALNT1, TRIM8, FUBP3, GSR, MSH6	CD4 T EM1	down	2285	53	595	8.90756	ENCODE_and_ChEA_Consensus_TFs_from_ChIP-X.gmt
ETS1 ENCODE	0.0428597	0.130294	-1.35552	SRSF7, PTOV1, FNTA, LAMP1, ZNF655, GGNBP2, VAPA, RBM48, THAP2, FTL, HEXA, BCL7C, STAT3, UBB, UBC, SRRT, IFRD2, MUS81, MEPCE, CRK, ARID5A, CHFR, PPAN, THAP6	CD4 T EM1	down	2286	24	156	15.3846	ENCODE_and_ChEA_Consensus_TFs_from_ChIP-X.gmt
KAT2A ENCODE	0.0818147	0.200578	-1.36363	SNHG12, SNRPA, CTNNB1, WDR74, EGR1	CD4 T EM1	down	2287	5	90	5.55556	ENCODE_and_ChEA_Consensus_TFs_from_ChIP-X.gmt
CEBPB ENCODE	0.0352204	0.114307	-1.39223	CDC42SE1, CEBPB, NFKBIA, HNRNPU, PPP1R15B, WDR74, CCNL1, HNRNPH1, PCF11, EIF4A1, NEAT1, STAT3, UBB, PEX16, LSM14A, IARS, DDIT4, COTL1, DDIT3, HERPUD1, ACTB, SLC25A28, BTF3L4, EIF1, UGP2, MNT, HNRNPF, RBM39, TOR1AIP2	CD4 T EM1	down	2288	29	144	20.1389	ENCODE_and_ChEA_Consensus_TFs_from_ChIP-X.gmt
FOXP2 ENCODE	0.0215229	0.100963	-1.41811	CITED2, PIK3IP1, JUND, WDR74, WBP2, FNTA, IER2, MAZ, UBE2B, RLIM, UBA6, ZNF721, HERPUD2, BTG1, HDAC7, SLBP, HBP1, EPN1, CSNK1A1, ALDH16A1, CNOT2	CD4 T EM1	down	2289	21	178	11.7978	ENCODE_and_ChEA_Consensus_TFs_from_ChIP-X.gmt
NFIC ENCODE	0.00852424	0.0794196	-1.44692	CITED2, JUN, DUSP1, PHLDA1, FOS, EFCAB2, ZFP36L1, NFKBIA, CACUL1, EEF1A1, WDR74, FNTA, LAMP1, SNRNP70, EGR1, KLF9, UBE2B, LDHA, MED28, NEAT1, NUP153, SOAT1, HBP1, TMEM230, CNOT11, HMGA1, MUS81, SLC25A28, REPIN1, PNRC1	CD4 T EM1	down	2290	30	279	10.7527	ENCODE_and_ChEA_Consensus_TFs_from_ChIP-X.gmt
TRIM28 ENCODE	0.0329425	0.113801	-1.44802	SRSF7, DUSP1, PPP1R15A, PTOV1, FKBP8, WDR74, DDX5, SDE2, TMEM259, BSDC1, TRMT11, LUC7L2, NSL1	CD4 T EM1	down	2291	13	120	10.8333	ENCODE_and_ChEA_Consensus_TFs_from_ChIP-X.gmt
RELA ENCODE	0.00141461	0.0179183	-1.47526	KLF6, CITED2, INTS6, NDE1, JUN, IER5, DNAJB2, NFKBIZ, EIF4A2, ZFP36L1, NFKBIA, RELB, EEF1A1, CCNL1, OARD1, NINJ1, PBX2, CD69, GPBP1, PMAIP1, ATG16L2, DDX39B, CEP135, SS18, BIRC3, ZC3H12D, TOB2, BTG1, PPID, EIF2S3, NUP153, MOB4, MFSD10, FUS, EIF5A, ANP32E, SLC3A2, LSR, IRF1, HERPUD1, TPMT, ACTB, LIMD2, SF3B1, CCDC124, MEPCE, NFKB2, ARID5A, B2M, HNRNPA1, PNRC1, ZBTB25, FAS	CD4 T EM1	down	2292	53	484	10.9504	ENCODE_and_ChEA_Consensus_TFs_from_ChIP-X.gmt
BCL3 ENCODE	0.00940496	0.0794196	-1.48666	RBM4, EFCAB2, ULK3, JUND, NFKBIA, PRR7, EEF1A1, WDR74, SUMF2, LAMP1, PHF1, STRADA, MAZ, BIRC3, UBB, TOB2, EIF2S3, UBC, IRF7, FAM49B, NME3, TMEM230, CAPN15, ARHGEF1, ACTB, EPN1, NRAS, NFKB2, TRIM41, DNAJB14, CCNL2, EDEM1, IRF9, PPAN	CD4 T EM1	down	2293	34	273	12.4542	ENCODE_and_ChEA_Consensus_TFs_from_ChIP-X.gmt
RFX5 ENCODE	0.000379504	0.00721058	-1.49593	TUBA1A, H1FX, COQ7, RBM14, PPP1R15A, TSPYL1, MORF4L2, CEBPB, PIK3IP1, SNRPA, FOSB, GADD45G, YPEL2, TOMM40, HMG20B, PIM2, MYC, PHF1, SERTAD1, OTUD5, ARRDC3, DDX3X, NGDN, SENP2, PCF11, KLF9, MAP2K1, RHEB, SLC25A38, TCTN3, SNRNP40, ZNF721, TOB1, UBB, DCAF5, TOB2, BTG1, STX12, SPG11, NFYB, UBC, TSPYL2, CBX6, PQBP1, DNAJB11, MVD, DDIT4, HIGD1A, NPC2, UBALD2, EBAG9, ACTR1B, COPS3, PER1, NFKB2, LRCH4, SRSF3, B2M, COMMD1, HNRNPA1, EMC2, PNRC1, EML2, EHD4, UBN1, XRCC1, MED25, RBM23, KDSR, RHBDD2, PPP6R3, NUPL2, AKAP8, EPM2AIP1, IFT57	CD4 T EM1	down	2294	75	559	13.4168	ENCODE_and_ChEA_Consensus_TFs_from_ChIP-X.gmt
SOX2 CHEA	0.000576836	0.00876791	-1.50873	CITED2, SRSF7, DUSP1, FOS, EFCAB2, GADD45G, YPEL2, ZFP36L1, NFKBIA, TPD52, CTNNB1, HNRNPU, PDE12, H3F3B, PPP1R15B, CHD2, PLEKHA1, ZNRF2, NUDT4, H2AFX, ARRDC3, PPP1R2, TRIM28, KLF9, CSNK1E, PMAIP1, FTL, GSK3A, UBE2D3, RLIM, MED17, SSBP3, TMEM8A, CBX7, SRSF6, STAT3, UBB, AQP3, EPHX2, GNAS, SFPQ, BTG1, LRPAP1, CHORDC1, NEMF, PDLIM5, G2E3, HDAC4, HBP1, TLE3, TAF12, BSDC1, RHOF, ANKLE2, MGRN1, H2AFJ, SLC3A2, UBALD2, VIM, TMED4, SNRPN, CDKAL1, MLLT6, SOCS3, MEX3C, BTF3L4, HNRNPA1, DUS1L, CHFR	CD4 T EM1	down	2295	69	775	8.90323	ENCODE_and_ChEA_Consensus_TFs_from_ChIP-X.gmt
FOXA1 ENCODE	0.011205	0.0828769	-1.51998	CITED2, LLGL2, PPP1R15A, INTS1, FOS, WDR74, NINJ1, KLF9, MAZ, HACL1, BTD, PCNP, BTG1, YIPF4, HBP1, UBALD2, LSR, HERPUD1, ALDH16A1, CDK12	CD4 T EM1	down	2296	20	205	9.7561	ENCODE_and_ChEA_Consensus_TFs_from_ChIP-X.gmt
CEBPD ENCODE	3.53856e-10	1.34465e-08	-1.86098	KLF6, H1FX, INTS6, NDE1, PNN, JUN, SRSF7, DUSP1, SNX3, PPP1R15A, IER5, RBM4, DNAJB2, CDC42SE1, RSRP1, CEBPB, BTG2, FOS, EFCAB2, USP22, EIF4A2, NFKBIA, SRSF1, CTNNB1, RRAGA, HNRNPU, H3F3B, MYC, UBAP1, CHD2, EEF1A1, WDR74, SUMF2, RCOR1, DDX5, CCNL1, SLC2A4RG, ANKRD13D, HNRNPH1, ARRDC3, GGNBP2, ZNF414, NABP1, SRSF2, PCF11, RAB9A, TNFAIP8L1, FTL, CBFB, MAZ, EIF4A1, MARCKSL1, CHPT1, TMEM259, MED28, MTO1, ZNF721, TOB1, CDKN2AIP, UBB, ABCD3, CIRBP, SREK1, HERPUD2, PEX16, SFPQ, TOB2, BTG1, EIF2S3, LMF2, PITHD1, LSM14A, UBC, ARF4, CEP68, FUS, DCP1A, SLC39A3, LYRM1, HDAC4, PDCD7, IARS	CD4 T EM1	down	2297	82	734	11.1717	ENCODE_and_ChEA_Consensus_TFs_from_ChIP-X.gmt
TAF7 ENCODE	6.24773e-09	1.58276e-07	-1.87257	KLF6, H1FX, CITED2, INTS6, JUN, SRSF7, RBM14, DUSP1, SNHG12, IER5, TMEM242, FOS, EFCAB2, BEX4, JUND, NUP107, CTNNB1, HNRNPU, CYCS, ANKHD1, H3F3B, CHD2, EEF1A1, WDR74, DDX5, CCNL1, SNRNP70, HNRNPH1, ALKBH5, H2AFX, ARRDC3, DDX3X, NABP1, SRSF2, TRIM28, RABGGTB, EGR1, PCF11, CCNI, FTL, SDE2, DDX39B, EIF2D, TMEM259, PTGES3, TOB1, NEAT1, AHCTF1, SHARPIN, MAPK6, ARHGAP4, LSM14A, RAD1, UBC, FUS, PDLIM5, MED23, ARL4A, HBP1, TAF12, SDCBP, ANP32E, SLC3A2, TUBA1B, DDIT3, ODC1, NSL1, HMGA1, MEPCE, SART1, HNRNPA1, LMNB1, EIF1, BRIX1, MFSD11, TUBB4B, TNPO3, BCL2L13, TUBA1C, EIF3E, SNHG9	CD4 T EM1	down	2298	81	640	12.6562	ENCODE_and_ChEA_Consensus_TFs_from_ChIP-X.gmt
NELFE ENCODE	3.18539e-11	2.4209e-09	-2.24988	KLF6, CITED2, INTS6, SRSF7, DUSP1, SNHG12, IER5, CALR, FOS, EIF4A2, CTNNB1, CYCS, H3F3B, EEF1A1, WDR74, DDX5, H2AFX, DDX3X, SRSF2, EGR1, PMAIP1, FTL, LDHA, MARCKSL1, SNRNP40, GTF2B, TOB1, NEAT1, CIRBP, TOB2, BTG1, LRPAP1, UBC, FUS, RBM10, DDIT4, SDCBP, EIF5, TUBA1B, DDIT3, ODC1, HERPUD1, ACTB, MEPCE, UFL1, SRSF3, B2M, HNRNPA1, EIF1, MFSD11, TUBB4B, TUBB2A, TUBA1C, SNHG9	CD4 T EM1	down	2299	54	234	23.0769	ENCODE_and_ChEA_Consensus_TFs_from_ChIP-X.gmt
ATF3 ENCODE	0.267665	0.50384	1.15884	BDP1, SSNA1, SYNRG, OXNAD1, BLOC1S1	CD4 T EM2	up	2300	5	114	4.38596	ENCODE_and_ChEA_Consensus_TFs_from_ChIP-X.gmt
AR CHEA	0.248435	0.486729	1.10278	MAF, NDUFA12, PPP1R12A, PAG1, CALM1, BRD7, DOCK2, SERBP1, SMARCA2, TM9SF3, LCP1, ARL4C, PRKDC, UTRN, RBX1	CD4 T EM2	up	2301	15	1095	1.36986	ENCODE_and_ChEA_Consensus_TFs_from_ChIP-X.gmt
SIX5 ENCODE	0.316218	0.583786	1.0608	TPR, UQCR10, NDUFB10, SERBP1, CEP350, NAA38, GTF2I, EIF5B, PSMB6, TMEM160, CLINT1, TMOD3, NDUFA13, MAX, BUB3, CNPY2, RSBN1, RBL2, SEC11C, NEDD8, EIF2S2, LARS, PDCD10	CD4 T EM2	up	2302	23	1094	2.10238	ENCODE_and_ChEA_Consensus_TFs_from_ChIP-X.gmt
STAT5A ENCODE	0.416893	0.690029	1.01831	TXN, HIST2H2AC, UBE2L3, HIST1H4C, FRG1	CD4 T EM2	up	2303	5	233	2.14592	ENCODE_and_ChEA_Consensus_TFs_from_ChIP-X.gmt
ELF1 ENCODE	0.499117	0.741429	0.987977	MTPN, YWHAB, TPR, TRIP12, MIS18BP1, SUPT16H, COX14, XPC, ZMAT2, UBE2L3, FAM204A, HIST1H4C, SMAP1, FRG1, POLE3, TOX4, ZRANB2, LAMTOR5, BIRC6, GATAD2A, NAA38, VPS4B, PRKDC, SYNRG, OXNAD1, TLN1, TMEM160, CLINT1, CHMP2A, SP100, ITGB1, DENR, CGGBP1, CD46, UBL5, PIK3R1, LSM3, GOLGB1, DDX18, NDUFA13, PARP14, PSMB3, DIAPH1, KDM5A, COX8A, RAB2A, COPA, PSMA4, WASF2, KIF2A, WDR43, SNRPG, DBI, SNRPD1, TRAPPC10, RSBN1, RBBP4, MYL12B, HSPE1, RBL2, ZNHIT1, NHP2, SNRPE, TRAPPC6A, NEDD8, SNRPD3, NDUFA1, PRPF4B, LARS, POMP, PTPN1, UPF2, NR4A2, TAOK3, NOP10	CD4 T EM2	up	2304	75	2483	3.02054	ENCODE_and_ChEA_Consensus_TFs_from_ChIP-X.gmt
SALL4 CHEA	0.49238	0.741429	0.98012	MAP4K4, EMB, SYNCRIP, TOX4, GTF2I, FGFR1OP2, UTRN, TLN1, ITGB1, ARID5B, DEK, NDUFA13	CD4 T EM2	up	2305	12	355	3.38028	ENCODE_and_ChEA_Consensus_TFs_from_ChIP-X.gmt
GABPA ENCODE	0.718385	0.856763	0.932174	MTPN, YWHAB, TRIP12, NDUFA12, SUPT16H, COX14, XPC, PPM1G, TOX4, SERBP1, MPHOSPH10, ZRANB2, LAMTOR5, BIRC6, TM9SF3, SNRPD2, OST4, COX6B1, EIF5B, SRP14, OXNAD1, TLN1, DDX46, CLINT1, CHMP2A, COX6A1, CGGBP1, U2SURP, UBL5, LSM3, GOLGB1, DDX18, NDUFA13, PSMB3, DIAPH1, KDM5A, COX8A, FKBP2, COPA, MTERF4, BUB3, ROMO1, SNRPD1, TRAPPC10, RSBN1, RBBP4, NDUFB7, MYL12B, HSPE1, PPIB, CDC37, TAX1BP1, ZNHIT1, SNRPE, NEDD8, UHMK1, SNRPD3, COX7A2, LARS, PDCD10, POMP	CD4 T EM2	up	2306	61	2082	2.92988	ENCODE_and_ChEA_Consensus_TFs_from_ChIP-X.gmt
FOXM1 ENCODE	0.610631	0.798343	0.892864	LBR, ARL6IP1, CALM2, HP1BP3, HMGB2	CD4 T EM2	up	2307	5	95	5.26316	ENCODE_and_ChEA_Consensus_TFs_from_ChIP-X.gmt
HDAC2 ENCODE	0.632021	0.798343	0.891657	CTCF, BPTF, RAB14, EIF5B, MTDH, DEK	CD4 T EM2	up	2308	6	175	3.42857	ENCODE_and_ChEA_Consensus_TFs_from_ChIP-X.gmt
ZKSCAN1 ENCODE	0.62738	0.798343	0.885171	UBE2L3, SYNRG, SLFN5, WASF2, TAOK3, CAPZB, ANXA2, OCIAD2, PSME1, NECAP2, H2AFY	CD4 T EM2	up	2309	11	120	9.16667	ENCODE_and_ChEA_Consensus_TFs_from_ChIP-X.gmt
SP2 ENCODE	0.785024	0.905841	0.876582	CYLD, XRN1, TOX4, GATAD2A, OST4, COX6B1, RAB8A, DYNLRB1, MYH9, PHPT1, TLN1, RBX1, DDX46, TMEM160, XPO1, PSMB3, ATF7IP2, NDUFAB1, AKAP13, AP3M2, COPA, WASF2, BUB3, PPIA, ACAP2, NDUFB7, POLR1D, SNRPE, PRPF8, TRAPPC6A, ENO1	CD4 T EM2	up	2310	31	994	3.11871	ENCODE_and_ChEA_Consensus_TFs_from_ChIP-X.gmt
SPI1 ENCODE	0.91627	0.945827	0.861964	YWHAB, TAB2, MIS18BP1, SUPT16H, CTCF, COX14, ACTN4, SYNCRIP, FAM204A, DOCK2, SMARCA2, LCP1, SNRPD2, GNB1, MBD4, CTSS, RAB8A, ZBTB1, MYH9, MYL6, TLN1, VAMP5, VAMP8, IQGAP1, CLINT1, SP100, COX6A1, CD46, HADHA, XPO1, EMP3, GOLGB1, DDX18, NDUFA13, PTBP3, SPEN, PSMB3, FKBP2, HERC1, IK, BRK1, ADD1, ICE1, ARL6IP1, CBX3, WDR43, HMGB1, TRAPPC10, RBBP4, REEP5, HSPE1, PPIB, TMSB10, NHP2, CD52, PSMB8, ENO1, SAMSN1, LARS, POMP, PTPN1, UPF2, ALOX5AP, NKG7, CDC14A	CD4 T EM2	up	2311	65	1540	4.22078	ENCODE_and_ChEA_Consensus_TFs_from_ChIP-X.gmt
ERG CHEA	0.722894	0.856763	0.830253	LPIN2, LAMTOR5, RALY, POLR2J, HERC1, RAB2A	CD4 T EM2	up	2312	6	144	4.16667	ENCODE_and_ChEA_Consensus_TFs_from_ChIP-X.gmt
TP63 CHEA	0.90961	0.945827	0.808986	OSBPL8, EMB, SOS1, LBR, SMARCA2, PRRC2B, NAA38, VPS4B, DOCK10, MYH9, SYNRG, ETS1, CD46, XIST, PRMT2, KLF3, TLK1, PPIA, GRB2, HNRNPAB, STK10, MYL12B, LEF1, POLR1D, TMSB10, CD52, HP1BP3, ENO1, DDHD1, PTGER4, TNFSF10, CNN2	CD4 T EM2	up	2313	32	1399	2.28735	ENCODE_and_ChEA_Consensus_TFs_from_ChIP-X.gmt
SUZ12 CHEA	0.840406	0.938128	0.799158	MAF, PAG1, CCND2, RGS10, SMARCA2	CD4 T EM2	up	2314	5	1684	0.296912	ENCODE_and_ChEA_Consensus_TFs_from_ChIP-X.gmt
VDR CHEA	0.835019	0.938128	0.73383	XRN1, SP100, GOLGB1, SMARCA5, AP3M2	CD4 T EM2	up	2315	5	76	6.57895	ENCODE_and_ChEA_Consensus_TFs_from_ChIP-X.gmt
IRF8 CHEA	0.906827	0.945827	0.687777	CD74, CTSS, PARP14, PSMB8, PSME2	CD4 T EM2	up	2316	5	121	4.13223	ENCODE_and_ChEA_Consensus_TFs_from_ChIP-X.gmt
NR2C2 ENCODE	0.999531	0.999531	0.502546	TCEA1, U2SURP, UBL5, GOLGB1, LSM7, COX17, ROMO1, NDUFB7, NEDD8, TAOK3	CD4 T EM2	up	2317	10	350	2.85714	ENCODE_and_ChEA_Consensus_TFs_from_ChIP-X.gmt
FLI1 ENCODE	0.999025	0.999531	-0.598182	DDX39B, IER2, CTDNEP1, MCL1, BTF3, UBXN1, LDHA, BCL7B, SFSWAP, LSM4, TAF7, LAPTM5, EIF3I, SSR2, LENG8, TRA2B	CD4 T EM2	down	2318	16	650	2.46154	ENCODE_and_ChEA_Consensus_TFs_from_ChIP-X.gmt
YY1 CHEA	0.948954	0.969145	-0.675381	EEF1A1, CHD2, PRPF38B, YWHAE, SFSWAP	CD4 T EM2	down	2319	5	332	1.50602	ENCODE_and_ChEA_Consensus_TFs_from_ChIP-X.gmt
FOSL2 ENCODE	0.885688	0.945827	-0.70109	LMNA, IFRD1, GPX4, UBC	CD4 T EM2	down	2320	4	196	2.04082	ENCODE_and_ChEA_Consensus_TFs_from_ChIP-X.gmt
REST ENCODE	0.850476	0.938456	-0.70858	DDX39B, TMED2, HMGN2, SF1	CD4 T EM2	down	2321	4	383	1.04439	ENCODE_and_ChEA_Consensus_TFs_from_ChIP-X.gmt
REST CHEA	0.862907	0.941353	-0.792574	KLF6, FOSB, TMED4, ARID5A, CCNL1, PIM3, CTNNB1, EIF3M, NPM1, HLA-A, PMAIP1	CD4 T EM2	down	2322	11	1280	0.859375	ENCODE_and_ChEA_Consensus_TFs_from_ChIP-X.gmt
PPARD CHEA	0.792611	0.905841	-0.799428	MYC, FTL, EIF3D, MRFAP1	CD4 T EM2	down	2323	4	285	1.40351	ENCODE_and_ChEA_Consensus_TFs_from_ChIP-X.gmt
ZNF384 ENCODE	0.900656	0.945827	-0.808821	TUBA1A, MYC, FAM49B, HNRNPH1, CHD2, SFPQ, SLC25A3, USF2, PRDM1, UBXN1, ARRDC3, EIF3D, CSRNP1, SUMO1, ZFP36, ZFP36L1, TMBIM6, PMAIP1, HNRNPL, EIF1, CNOT6L, SAT1, NOP58, IVNS1ABP, MXI1, SRSF10, WTAP, HIF1A	CD4 T EM2	down	2324	28	730	3.83562	ENCODE_and_ChEA_Consensus_TFs_from_ChIP-X.gmt
MYOD1 ENCODE	0.69825	0.856763	-0.824968	RAP2B, EVI2B, TUBA1B, LSM14A	CD4 T EM2	down	2325	4	166	2.40964	ENCODE_and_ChEA_Consensus_TFs_from_ChIP-X.gmt
POU5F1 CHEA	0.713953	0.856763	-0.844859	HNRNPU, MKRN1, HSP90AA1, SNRPN, ZFP36L1, UBB, PPP2R5C, EEF1B2, SLC25A36, OGT	CD4 T EM2	down	2326	10	261	3.83142	ENCODE_and_ChEA_Consensus_TFs_from_ChIP-X.gmt
EGR1 CHEA	0.678069	0.845384	-0.873327	JUN, MYADM, EGR1, HNRNPF, ZFP36, STAT3, RICTOR, IVNS1ABP	CD4 T EM2	down	2327	8	315	2.53968	ENCODE_and_ChEA_Consensus_TFs_from_ChIP-X.gmt
ESR1 CHEA	0.623306	0.798343	-0.881608	FOS, STAT3, ZFP36L1, UBB, KDM2A, XBP1, LITAF, ACTB	CD4 T EM2	down	2328	8	154	5.19481	ENCODE_and_ChEA_Consensus_TFs_from_ChIP-X.gmt
YY1 ENCODE	0.770176	0.90167	-0.912336	SRSF7, EEF1A1, HNRNPU, WSB1, DDX39B, EIF4A2, EXOSC6, IER2, MKRN1, HNRNPH1, PNN, TOMM22, CHD2, CEBPB, SLC3A2, EIF3F, PCF11, SRSF6, SFPQ, SLC25A3, USF2, TMEM59, PRPF38B, CTDNEP1, BTF3, RNF114, CCNL1, PPP1R15B, JTB, SARAF, DNAJC7, ARID4A, MAZ, HNRNPA1, HSP90AA1, ZNF644, MRFAP1, DDX5, VDAC2, DDX3X, EIF1B, GPATCH8, EIF3E, EIF2S3, FUS, SERP1, AKIRIN1, SF3B1, SNHG9, BRAF, ALYREF, CIRBP, HMGN2, YWHAE, CTNNB1, EIF5A, SMDT1, SFSWAP, NPM1, HERPUD1, MARCH6, TAF7, TRA2A, SREK1, ATP6V1G1, MECP2, PABPN1, EIF3L, UBC, CLK1, SF1, RICTOR, LSM14A, ARF1, GPBP1, EEF2, TRA2B, NOP58, YME1L1, BTG1, SRSF2, ARHGDIA, SRSF10, WTAP, UBALD2, HIF1A, EEF1B2, EIF4B, UQCRC2, ISCU, GAPDH, SRSF3, RBM23, OGT, BCLAF1, RBM39, TMEM259, HSPA9, COPS2, CRBN, RSRC2, WDR33, AMD1, SSU72, ZNF292, VAMP2, RAD23A, RSL1D1, HNRNPA2B1, RAB21, ARID1B, USP7, EIF4A1, LRPAP1, KDM2A, GDI2, RBMX, NACA, MORF4L1	CD4 T EM2	down	2329	119	2753	4.32256	ENCODE_and_ChEA_Consensus_TFs_from_ChIP-X.gmt
RCOR1 ENCODE	0.616816	0.798343	-0.930012	CITED2, DUSP1, FOS, NDFIP1, ARID5A, CDC42SE1, MAZ, UBE2B, MRFAP1, AKIRIN1, BRAF, CSRNP1, CTNNB1, STAT3, ATP6V1G1, UBC, HNRNPL, LSM14A, ARF1, ARHGEF1, SAT1, SQSTM1, DDIT4	CD4 T EM2	down	2330	23	702	3.27635	ENCODE_and_ChEA_Consensus_TFs_from_ChIP-X.gmt
TCF3 CHEA	0.614098	0.798343	-0.930072	MYC, DUSP1, EIF4A2, MKRN1, CDC42SE1, FTL, CHD2, NFKBIA, SLC3A2, TMEM59, MCL1, SOCS3, HSP90AA1, GPX4, CSRNP1, PIM1, SNRPN, ZFP36L1, EIF1, VIM, DDIT4, MXI1, RHOF, UBALD2, FOXP1, UFM1, KLF2, SLC25A36	CD4 T EM2	down	2331	28	1006	2.7833	ENCODE_and_ChEA_Consensus_TFs_from_ChIP-X.gmt
EZH2 ENCODE	0.54905	0.763895	-0.9317	H3F3B, ARID4A, UBE2I, P4HB, UBALD2	CD4 T EM2	down	2332	5	338	1.47929	ENCODE_and_ChEA_Consensus_TFs_from_ChIP-X.gmt
KAT2A ENCODE	0.543238	0.763895	-0.937169	EGR1, EIF3D, SNHG9, CTNNB1	CD4 T EM2	down	2333	4	90	4.44444	ENCODE_and_ChEA_Consensus_TFs_from_ChIP-X.gmt
HNF4A ENCODE	0.575163	0.788796	-0.948868	CITED2, VMP1, WSB1, MYADM, JUND, NEAT1, PHF1, FTL, NFKBIA, CYCS, CEBPB, NINJ1, DNAJA2, SRSF11, CSRNP1, PIM1, METTL9, FDX1, PABPN1, UBC, CMPK1, LSM14A, ARHGEF1, ODC1	CD4 T EM2	down	2334	24	1276	1.88088	ENCODE_and_ChEA_Consensus_TFs_from_ChIP-X.gmt
NANOG CHEA	0.526334	0.75415	-0.965279	CITED2, EIF4A2, MKRN1, CHD2, NFKBIA, PPP1R15B, SOCS3, HNRNPA1, HSP90AA1, PIM1, METTL9, SNRPN, ZFP36L1, UBB, VIM, RHOF, UFM1, SLC25A36, OGT	CD4 T EM2	down	2335	19	595	3.19328	ENCODE_and_ChEA_Consensus_TFs_from_ChIP-X.gmt
IRF1 ENCODE	0.502009	0.741429	-0.973943	JUN, JUND, LMNA, DNAJA1, CYCS, SLC3A2, NAMPT, DDX3X	CD4 T EM2	down	2336	8	263	3.04183	ENCODE_and_ChEA_Consensus_TFs_from_ChIP-X.gmt
UBTF ENCODE	0.524548	0.75415	-0.977021	MYC, TSC22D3, DUSP1, VMP1, HNRNPU, IER5, NDFIP1, EXOSC6, JUND, EGR1, RGCC, NFKBIA, TMED2, CEBPB, USF2, KPNA4, CORO7, ARID4A, MAZ, PSMG2, TOB1, SOCS3, EIF1B, RNF166, SERP1, DNAJC1, GPX4, CSRNP1, PIM3, SKP1, HMGN2, SUMO1, CTNNB1, FMNL1, PDE3B, ZFAND5, FDX1, SIAH2, ATP6V1G1, DNAJB14, ZNF800, CD55, RICTOR, LSM14A, GPBP1, ARHGEF1, CNOT6L, SAT1, MXI1, IRF1, BTG1, UBE2I, SRSF2, UBE2D3, PPP1R2, ARF6, AES, HERPUD2, ZNF451, RASA3, SLC25A36, RNASET2	CD4 T EM2	down	2337	62	1631	3.80135	ENCODE_and_ChEA_Consensus_TFs_from_ChIP-X.gmt
TCF7L2 ENCODE	0.494851	0.741429	-0.980316	KLF6, FTL, CHD2, SRSF6, PRPF38B, NKTR, JMY, PIM1, TMBIM6, CLK1, CD55, EEF1D, SSR2, EIF1, SERPINB1, UBALD2, ZNF451, SLC25A36	CD4 T EM2	down	2338	18	583	3.08748	ENCODE_and_ChEA_Consensus_TFs_from_ChIP-X.gmt
ZBTB33 ENCODE	0.45122	0.710116	-1.00421	PPP1R15A, VMP1, TSPYL1, EIF4A2, PNN, SNRNP70, TMED2, LAMP1, HNRNPA0, NKTR, PEBP1, DDX3X, FUS, SNHG9, GGNBP2, PTGES3, STAT3, SMDT1, NPM1, TAF7, TRA2A, SREK1, SF1, RICTOR, LSM14A, GPBP1	CD4 T EM2	down	2339	26	702	3.7037	ENCODE_and_ChEA_Consensus_TFs_from_ChIP-X.gmt
SPI1 CHEA	0.439017	0.702427	-1.00606	CITED2, VMP1, FOS, DAZAP1, DDX39B, IER2, LMNA, NEAT1, CHMP1B, PIK3IP1, CDC42SE1, IKZF1, CCT4, FTL, CEBPB, SLC3A2, LAMP1, CTDNEP1, KPNA4, MCL1, RNF114, ARID4A, UBXN1, CD37, SF3B1, PIM3, HNRNPF, KDM6B, EIF3M, STAT3, FMNL1, HLA-A, LSM4, JMJD1C, DAZAP2, LAPTM5, TMBIM6, UBC, SF1	CD4 T EM2	down	2340	39	1056	3.69318	ENCODE_and_ChEA_Consensus_TFs_from_ChIP-X.gmt
NFYA ENCODE	0.428208	0.696745	-1.01044	KLF6, MYC, JUN, FOSB, SPSB3, CALR, IER5, TSPYL1, RAP2B, PNN, PHF1, ARL4A, PIK3IP1, FTL, CYCS, EIF3F, PCF11, SRSF6, SFPQ, SLC25A3, H3F3B, TMEM59, KPNA4, HNRNPA0, CORO7, ARID4A, TOB1, HNRNPA1, PEBP1, ARRDC3, DDX5, SNHG9, GPX4, PER1, STAT3, COTL1, SMDT1, HERPUD1, METTL9, LSM4, CDKN2D, DAZAP2, LAPTM5, TMBIM6, MECP2, PABPN1, SF1, EIF1, LENG8, IVNS1ABP, DDIT4, PNRC1, YPEL5, BTG1, UBE2I, PGK1, P4HB, DNAJB9, WTAP, UBALD2, HIF1A, TXNIP, FKBP8, UQCRC2, ATP6AP2, TSPYL2, SLC25A36, YWHAQ, SRSF3, RBM23	CD4 T EM2	down	2341	70	2250	3.11111	ENCODE_and_ChEA_Consensus_TFs_from_ChIP-X.gmt
NRF1 ENCODE	0.375969	0.6346	-1.02955	RSRP1, FOSB, PITHD1, TMED4, HNRNPU, DAZAP1, DDX39B, ANKRD13D, CCNI, MKRN1, FAM49B, HNRNPH1, PNN, SNRNP70, CYCS, SLC3A2, BTF3, NAMPT, NKTR, HNRNPA1, RNH1, ARRDC3, GPATCH8, EIF3E, LDHA, SF3B1, TMEM219, ALYREF, CIRBP, PTGES3, EIF5A, NPM1, LSM4, CDKN2D, TUBA1B, TAF7, TMBIM6, ATP6V1G1, EIF3L, ZNF800, SF1, EEF1D, ARF1, EIF1, EEF2, ODC1, PPA1, LENG8, PNRC1, SRSF2, ARHGDIA, P4HB, DNAJB9, SRSF10	CD4 T EM2	down	2342	54	1882	2.86929	ENCODE_and_ChEA_Consensus_TFs_from_ChIP-X.gmt
NFE2L2 CHEA	0.372536	0.6346	-1.04205	KLF6, CITED2, DUSP1, VMP1, PRDX6, LMNA, TMC6, FTL, CEBPB, CORO7, SARAF, SOCS3	CD4 T EM2	down	2343	12	1022	1.17417	ENCODE_and_ChEA_Consensus_TFs_from_ChIP-X.gmt
GATA1 CHEA	0.3685	0.6346	-1.04826	PPP1R15A, FOS, EEF1A1, IER5, IKZF1, BTG2, RHOH, LIMD2, HMGN2, ZFP36, STAT3, PIM1, LAPTM5	CD4 T EM2	down	2344	13	807	1.6109	ENCODE_and_ChEA_Consensus_TFs_from_ChIP-X.gmt
TP53 CHEA	0.376794	0.6346	-1.05136	IER5, RAP2B, CHD2, BTG2, PRDM1, UBE2G2, CEP85L, PLK3, LAPTM5, PMAIP1, VIM, DDIT4, BTG1	CD4 T EM2	down	2345	13	319	4.07524	ENCODE_and_ChEA_Consensus_TFs_from_ChIP-X.gmt
MYC CHEA	0.326801	0.591941	-1.05982	CALR, IER2, CCT4, FTL, SLC3A2, SRSF6, SFPQ, PRPF38B, JTB, HNRNPA1, HSP90AA1, EIF3D, DDX5, EIF3E, PER1, HNRNPF, ALYREF, PTGES3, EIF5A, NPM1, LSM4, HNRNPL, RNPS1, GNAS, EEF2, ODC1, NOP58, IVNS1ABP, YME1L1, SRSF2, RHOF, SRSF10, EEF1B2	CD4 T EM2	down	2346	33	573	5.75916	ENCODE_and_ChEA_Consensus_TFs_from_ChIP-X.gmt
CTCF ENCODE	0.212596	0.438848	-1.1157	MYC, CITED2, TSC22D3, JUN, DUSP1, RNF126, EXOSC6, HNRNPH1, EGR1, ARL4A, MYLIP, RGCC, TOMM22, NFKBIA, CEBPB, EIF3F, H3F3B, USF2, PRDM1, MAZ, PSMG2, SOCS3, ARRDC3, EIF1B, EIF2S3, C1QBP	CD4 T EM2	down	2347	26	1790	1.45251	ENCODE_and_ChEA_Consensus_TFs_from_ChIP-X.gmt
SMAD4 CHEA	0.261164	0.501435	-1.12653	KLF6, NDFIP1, TSPYL1, FAM49B, CHD2, BTG2	CD4 T EM2	down	2348	6	584	1.0274	ENCODE_and_ChEA_Consensus_TFs_from_ChIP-X.gmt
FOS ENCODE	0.219424	0.438848	-1.1335	KLF6, SPSB3, CALR, LMNA, RAP2B, EIF3F, LAMP1, SFPQ, H3F3B, ARID4A, TOB1, HNRNPA1, GPX4, STAT3, COTL1, DAZAP2, TMBIM6, PABPN1, UBC	CD4 T EM2	down	2349	19	637	2.98273	ENCODE_and_ChEA_Consensus_TFs_from_ChIP-X.gmt
USF1 ENCODE	0.146052	0.341975	-1.16126	KLF6, DUSP1, CALR, IER5, DAZAP1, WSB1, PRDX6, DPP7, INTS6, NEAT1, EIF3F, LAMP1, USF2, CORO7, UBXN1, RNH1, ARRDC3, UBE2B, DDX5, DDX3X, EIF1B, LDHA, JMY, SF3B1, PER1, HMGN2, CHMP4A, STAT3, NPM1, HERPUD1, TUBA1B, DAZAP2, SREK1, ATP6V1G1, PABPN1, HNRNPL, EEF1D, NR1D2, EEF2, PPA1, BRI3, YPEL5, SRSF2, UBE2D3, ARHGDIA, DNAJB9, HIF1A, EIF4B	CD4 T EM2	down	2350	48	1423	3.37316	ENCODE_and_ChEA_Consensus_TFs_from_ChIP-X.gmt
USF2 ENCODE	0.155421	0.346987	-1.16196	DUSP1, CALR, IER5, WSB1, DPP7, INTS6, NEAT1, EIF3F, LAMP1, CORO7, MAZ, UBXN1, RNH1, ARRDC3, UBE2B, DDX5, DDX3X, EIF1B, LDHA, PER1, HMGN2, NPM1, HERPUD1, DAZAP2, ATP6V1G1, ZNF800, EIF1, NR1D2, EEF2, PPA1, YPEL5, SRSF2, ARHGDIA, DNAJB9, HIF1A, EIF4B, HERPUD2, SLC25A36, GAPDH, SRSF3	CD4 T EM2	down	2351	40	965	4.14508	ENCODE_and_ChEA_Consensus_TFs_from_ChIP-X.gmt
BHLHE40 ENCODE	0.207583	0.438848	-1.16486	CITED2, NEAT1, PIK3IP1, FTL, LAMP1, NAMPT, UBE2B, DDX3X, JMY, PER1, HMGN2, NR1D2, YPEL5, UBE2D3, ARHGDIA, HIF1A, SLC25A36, YWHAQ, ZNF292, RAB21, EIF4A1	CD4 T EM2	down	2352	21	348	6.03448	ENCODE_and_ChEA_Consensus_TFs_from_ChIP-X.gmt
TRIM28 CHEA	0.219388	0.438848	-1.18976	JUN, MKRN1, RAP2B, EGR1, ARL4A, SLC3A2	CD4 T EM2	down	2353	6	210	2.85714	ENCODE_and_ChEA_Consensus_TFs_from_ChIP-X.gmt
SRF ENCODE	0.175152	0.38215	-1.2006	FOSB, FOS, IER2, CHMP1B, EGR1, MCL1, RNH1, ZNF644, RNF166	CD4 T EM2	down	2354	9	299	3.01003	ENCODE_and_ChEA_Consensus_TFs_from_ChIP-X.gmt
STAT3 ENCODE	0.118528	0.291761	-1.20337	KLF6, MYC, JUN, DUSP1, FOS, CCNI, NEAT1, CHMP1B, EGR1, SNRNP70, TMED2, BTG2, EIF3F, PCF11, PRDM1, CCNL1, NAMPT, PPP1R15B, TOB1, EIF3E, EIF2S3, JMY, STAT3, ZFP36L1, PMAIP1, UBC, CD55, TMEM238, SAT1, DDIT4, PNRC1, IRF1, BTG1	CD4 T EM2	down	2355	33	725	4.55172	ENCODE_and_ChEA_Consensus_TFs_from_ChIP-X.gmt
BCL3 ENCODE	0.154922	0.346987	-1.23306	EEF1A1, JUND, FAM49B, PHF1, NFKBIA, LAMP1, MAZ, EIF2S3, GPX4, DNAJB14, UBC, UBB, ARHGEF1, NR1D2, SNRPA1	CD4 T EM2	down	2356	15	273	5.49451	ENCODE_and_ChEA_Consensus_TFs_from_ChIP-X.gmt
E2F1 CHEA	0.0822745	0.219399	-1.25071	SRSF7, MYC, PNN, SNRNP70, CCT4, SLC3A2, EIF3F, H3F3B, CCNL1, DNAJC7, TOB1, HSP90AA1, GPATCH8, EIF3E, FUS, HNRNPF, KDM6B, SUMO1, HERPUD1, SNRPN, TUBA1B, ZFP36L1, MECP2, UBC, HNRNPL, RNPS1, GPBP1, EIF1, EEF2, SNRPA1, TRA2B, SRSF2, P4HB, PPP2R5C, HIF1A, EIF4B, UQCRC2, TSPYL2, KLF2	CD4 T EM2	down	2357	39	859	4.54016	ENCODE_and_ChEA_Consensus_TFs_from_ChIP-X.gmt
FOXA2 ENCODE	0.144786	0.341975	-1.25225	KLF6, PPP1R15A, CITED2, DUSP1, MYADM	CD4 T EM2	down	2358	5	316	1.58228	ENCODE_and_ChEA_Consensus_TFs_from_ChIP-X.gmt
SIN3A ENCODE	0.062173	0.175547	-1.26208	SRSF7, MYC, CITED2, DUSP1, FOSB, VMP1, EEF1A1, HNRNPU, RAP2B, NEAT1, CHMP1B, CCT4, TMED2, CEBPB, SLC3A2, LAMP1, TOB1, PEBP1, ARRDC3, DDX5, RNF166, LDHA, SNHG9, HNRNPF, HMGN2, YWHAE, CTNNB1, STAT3, NPM1, HERPUD1, TUBA1B, UBC, CLK1, EEF1D, RNPS1, EEF2, SNRPA1, NOP58, DDIT4, YME1L1, BTG1, SRSF2, DNAJB9, UBALD2, HIF1A	CD4 T EM2	down	2359	45	1131	3.97878	ENCODE_and_ChEA_Consensus_TFs_from_ChIP-X.gmt
E2F4 ENCODE	0.0881773	0.228784	-1.26298	SRSF7, MYC, DDX39B, EIF4A2, EXOSC6, IER2, SNRNP70, SLC3A2, EIF3F, HNRNPA0, MAZ, HNRNPA1, EIF3D, SRSF11, FUS, ALYREF, PTGES3, HMGN2, SUMO1, PIM1, NPM1, LSM4, TUBA1B, TRA2A, RNPS1, EIF1, TRA2B, NOP58, YME1L1, SRSF2, SRSF10, WTAP	CD4 T EM2	down	2360	32	710	4.50704	ENCODE_and_ChEA_Consensus_TFs_from_ChIP-X.gmt
IRF3 ENCODE	0.0936922	0.236696	-1.27347	KLF6, SPSB3, CALR, PNN, ARL4A, EIF3F, PCF11, SRSF6, SFPQ, H3F3B, ARID4A, HNRNPA1	CD4 T EM2	down	2361	12	663	1.80995	ENCODE_and_ChEA_Consensus_TFs_from_ChIP-X.gmt
SMC3 ENCODE	0.0769866	0.211163	-1.2812	MYC, TSC22D3, JUN, DUSP1, RNF126, EGR1, NFKBIA, CEBPB, EIF3F, PSMG2, SOCS3, ARRDC3, C1QBP, PLK3, PIM1, LSM4, DAZAP2, CD55, EEF2, SAT1, DDIT4, BTG1, ARHGDIA, RHOF	CD4 T EM2	down	2362	24	1181	2.03218	ENCODE_and_ChEA_Consensus_TFs_from_ChIP-X.gmt
CHD1 ENCODE	0.0463219	0.134755	-1.28965	JUN, FOS, CALR, HNRNPU, IER5, NDFIP1, DAZAP1, WSB1, JUND, INTS6, CDC42SE1, FTL, SLC3A2, PCF11, PRPF38B, BTF3, NAMPT, NKTR, MAZ, HSP90AA1, UBE2B, FUS, LDHA, AKIRIN1, SF3B1, CD44, GPX4, PIM3, KDM6B, EIF5A, PMAIP1, CLK1, EEF1D, LSM14A, ARF1, EIF1, EEF2, CNOT6L, VIM, SQSTM1, IVNS1ABP, DDIT4, PNRC1, YME1L1, SRSF2	CD4 T EM2	down	2363	45	655	6.87023	ENCODE_and_ChEA_Consensus_TFs_from_ChIP-X.gmt
GATA2 CHEA	0.0402158	0.128691	-1.34811	KLF6, PPP1R15A, JUN, FOS, EEF1A1, IER5, IER2, LMNA, NEAT1, PIK3IP1, IKZF1, BTG2, CEBPB, RHOH, NINJ1, HMGN2, COTL1, PIM1, IDS, LAPTM5, HNRNPL, PPA1, DDIT4, MXI1, UBALD2, TXNIP, RASA3, KLF2, RNASET2	CD4 T EM2	down	2364	29	772	3.75648	ENCODE_and_ChEA_Consensus_TFs_from_ChIP-X.gmt
RUNX1 CHEA	0.007442	0.0340206	-1.36213	KLF6, CITED2, DUSP1, FOS, IER5, NDFIP1, ANKRD13D, CCNI, IER2, ARID5A, RAP2B, EGR1, SNRNP70, CDC42SE1, IKZF1, FTL, CHD2, BTG2, SLC3A2, LAMP1, LIMD2, USF2, TMEM59, KPNA4, HNRNPA0, SARAF, SOCS3, NINJ1, DDX3X, EIF1B, GPATCH8, RNF166, FUS, CD69, CD48, GGNBP2, CTNNB1, STAT3, COTL1, EIF5A, PIM1, NPM1, PDE3B, SNRPN, CDKN2D, EVI2B, LAPTM5, CD7, UBC, HNRNPL, RICTOR, GNAS, GPBP1	CD4 T EM2	down	2365	53	1294	4.09583	ENCODE_and_ChEA_Consensus_TFs_from_ChIP-X.gmt
E2F6 ENCODE	0.00179457	0.0132522	-1.39189	SRSF7, MYC, CITED2, DUSP1, FOS, CALR, IER5, DAZAP1, RNF126, DDX39B, IER2, MKRN1, FAM49B, HNRNPH1, DPP7, RAP2B, PHF1, ARL4A, PIK3IP1, SNRNP70, RGCC, GSTP1, SLC3A2, LAMP1, KPNA4, CCNL1, NAMPT, HNRNPA0, NKTR, MAZ, TOB1, SOCS3, UBE2G2, HNRNPA1, PEBP1, UBE2B, EIF3D, DNAJA2, ZNF644, MRFAP1, DDX5, DDX3X, GPATCH8, FUS, LDHA, BCL7B, JMY, TMEM219, HNRNPF, ALYREF, CIRBP, PTGES3, HMGN2, SUMO1, YWHAE, PLK3, SMDT1, PIM1, NPM1, HERPUD1, PDE3B, ZFAND5, LSM4, MARCH6, NFKBIZ, CDKN2D, TUBA4A, TUBA1B, TAF7, ZFP36L1, PMAIP1, CLK1, ZNF800, HNRNPL, RNPS1, LSM14A, ARF1, NR1D2, ODC1, PPA1, SNRPA1, LENG8, SQSTM1, TRA2B, NOP58, IVNS1ABP, IRF1, YME1L1, SRSF2, UBE2D3, PGK1, ARHGDIA, RHOF, P4HB, DNAJB9, SRSF10, WTAP, ARF6, HIF1A, EEF1B2, FOXP1, EIF4B	CD4 T EM2	down	2366	102	3245	3.1433	ENCODE_and_ChEA_Consensus_TFs_from_ChIP-X.gmt
KLF4 CHEA	0.0111369	0.0485973	-1.40827	MYC, CITED2, FOS, EEF1A1, CALR, HNRNPU, DAZAP1, EIF4A2, JUND, IER2, MKRN1, HNRNPH1, CSNK1G2, TMC6, ARL4A, IFRD1, CCT4, SLC3A2, USF2, MCL1, CCNL1, PPP1R15B, SOCS3, HNRNPA1, DDX5, SF3B1, ALYREF, ZFP36, PIM1, LSM4, TUBA1B, ZFP36L1	CD4 T EM2	down	2367	32	987	3.24215	ENCODE_and_ChEA_Consensus_TFs_from_ChIP-X.gmt
MAX ENCODE	0.00214369	0.0140904	-1.40828	SRSF7, CITED2, DUSP1, VMP1, HNRNPU, DAZAP1, DDX39B, PRDX6, FAM49B, ARL4A, PIK3IP1, RGCC, TOMM22, CCT4, CYCS, CEBPB, SLC3A2, LAMP1, SRSF6, NAMPT, PPP1R15B, MAZ, UBE2G2, HNRNPA1, UBXN1, RNH1, PEBP1, UBE2B, EIF3D, DNAJA2, ZNF644, MRFAP1, DDX5, VDAC2, DDX3X, EIF3E, RNF166, EIF2S3, LDHA, DNAJC1, BCL7B, C1QBP, JMY, SF3B1, SNHG9, PER1, PIM3, HNRNPF, ALYREF, CIRBP, PTGES3, YWHAE, PLK3, STAT3, EIF5A, NPM1, HERPUD1, ZFAND5, MARCH6, TUBA1B, SIAH2, HNRNPL, CD55, EEF1D, RNPS1, GPBP1, NR1D2, EEF2, ODC1, PPA1, SNRPA1, TRA2B, NOP58, IVNS1ABP, YPEL5, UBE2D3, PGK1, ARHGDIA, DNAJB9, SRSF10, WTAP, ARF6, HIF1A, EEF1B2, EIF4B, TXNIP, HERPUD2, ZNF451, SOCS1, SLC25A36, LYAR	CD4 T EM2	down	2368	91	2073	4.38977	ENCODE_and_ChEA_Consensus_TFs_from_ChIP-X.gmt
CREB1 ENCODE	0.00168111	0.0132522	-1.43092	PPP1R15A, DUSP1, FOSB, PITHD1, VMP1, DYNLT3, SPSB3, FOS, EEF1A1, WSB1, JUND, CCNI, CSNK1G2, PNN, CHMP1B, EGR1, CCT4, TMED2, CYCS, EIF3F, PCF11, SRSF6, SFPQ, SLC25A3, H3F3B, PRPF38B, CTDNEP1, CCNL1, NAMPT, HNRNPA0, PPP1R15B, SARAF, TOB1, HNRNPA1, RNH1, EIF3D, DNAJA2, DDX5, SRSF11, RNF166, EIF2S3, LDHA, SERP1, AKIRIN1, JMY, SNHG9, BRAF, PER1, HNRNPF, PTGES3, CHMP4A, STAT3, EIF5A, SMDT1, MARCH6, DAZAP2, TRA2A, SIAH2, PABPN1, UBC, CLK1, HNRNPL, SF1, CD55, EEF1D, RNPS1, ARF1, GPBP1, UBB, EIF1, NR1D2, EEF2, SAT1, LENG8, TRA2B, NOP58, PNRC1, YME1L1, YPEL5, BTG1, UBE2I, SRSF2, P4HB, ARF6, EEF1B2, EIF4B, AKAP17A, BIRC2, HERPUD2, ZNF451, ATP6AP2, TSPYL2, ISCU, SLC25A36, YWHAQ, THUMPD1, SRSF3, RBM23	CD4 T EM2	down	2369	98	2238	4.37891	ENCODE_and_ChEA_Consensus_TFs_from_ChIP-X.gmt
ZBTB7A ENCODE	0.00255842	0.0153505	-1.43116	MYC, DUSP1, EEF1A1, CALR, DAZAP1, RNF126, MYADM, JUND, ANKRD13D, CCNI, IER2, ARID5A, CSNK1G2, RAP2B, INTS6, NEAT1, PHF1, EGR1, MYLIP, CDC42SE1, FTL, CHD2, CEBPB, SNX3, LIMD2, USF2, CTDNEP1, MCL1, HNRNPA0, NKTR, DNAJC7, MAZ, DDX3X, DNAJC1, BCL7B, TMEM219, BRAF, GPX4, CSRNP1, PIM3, ALYREF, YWHAE, CTNNB1, PIM1, PDE3B, MARCH6, CDKN2D, TUBA4A, FDX1, TUBA1B, ZFP36L1, SIAH2, UBC, HNRNPL	CD4 T EM2	down	2370	54	2184	2.47253	ENCODE_and_ChEA_Consensus_TFs_from_ChIP-X.gmt
SP1 ENCODE	0.0135687	0.0533185	-1.43742	KLF6, CITED2, SPSB3, CALR, ARID5A, RAP2B, PNN, ARL4A, SFPQ, H3F3B, RNF114, ARID4A, TOB1, HNRNPA1, UBE2B, SNHG9, GPX4, CTNNB1, COTL1, PIM1, MECP2, PABPN1, UBC	CD4 T EM2	down	2371	23	707	3.25318	ENCODE_and_ChEA_Consensus_TFs_from_ChIP-X.gmt
MYC ENCODE	0.00440626	0.02115	-1.43743	SRSF7, CITED2, DUSP1, VMP1, EEF1A1, HNRNPU, DAZAP1, DDX39B, EIF4A2, HNRNPH1, SNRNP70, DNAJA1, CCT4, CYCS, CEBPB, SLC3A2, SRSF6, SFPQ, PRPF38B, BTF3, CCNL1, NAMPT, MAZ, UBE2G2, HNRNPA1, RNH1, EIF3D, ZNF644, DDX5, VDAC2, DDX3X, EIF3E, RNF166, EIF2S3, FUS, LDHA, SERP1, C1QBP, SNHG9, PIM3, HNRNPF, PTGES3, YWHAE, PLK3, EIF3M, EIF5A, NPM1, HERPUD1, MARCH6, TUBA1B, SREK1, HNRNPL, CD55, EEF1D, RNPS1, NR1D2, EEF2, ODC1, PPA1, SNRPA1, TRA2B, NOP58, SRSF2, ARHGDIA, DNAJB9, SRSF10, WTAP, ARF6, EEF1B2, EIF4B	CD4 T EM2	down	2372	70	1515	4.62046	ENCODE_and_ChEA_Consensus_TFs_from_ChIP-X.gmt
PBX3 ENCODE	0.00394178	0.0210228	-1.44419	SRSF7, PPP1R15A, EEF1A1, CALR, IER5, EIF4A2, JUND, CCNI, RAP2B, INTS6, PNN, PHF1, ARL4A, SNRNP70, FTL, CHD2, NFKBIA, CYCS, PCF11, SFPQ, H3F3B, CCNL1, HNRNPA0, PPP1R15B, ARID4A, MAZ, HNRNPA1, UBE2B, DDX5, FUS, PIM3, CTNNB1, STAT3, SMDT1, LSM4, JMJD1C, TUBA1B, DAZAP2, TAF7, MECP2, PABPN1, UBC, GPBP1, UBB, EIF1, ARHGEF1, CNOT6L, IVNS1ABP, BTG1, PGK1, P4HB, WTAP, UBALD2, HIF1A	CD4 T EM2	down	2373	54	1269	4.25532	ENCODE_and_ChEA_Consensus_TFs_from_ChIP-X.gmt
RAD21 ENCODE	0.0142212	0.0533185	-1.45992	MYC, CITED2, TSC22D3, JUN, DUSP1, RNF126, ARL4A, MYLIP, CEBPB, EIF3F, USF2, PRDM1, PSMG2, SOCS3, UBXN1, ARRDC3	CD4 T EM2	down	2374	16	1265	1.26482	ENCODE_and_ChEA_Consensus_TFs_from_ChIP-X.gmt
FOXP2 ENCODE	0.0432365	0.129709	-1.46457	CITED2, JUND, IER2, PIK3IP1, MAZ, UBE2B, CDKN2D, CD55, BTG1, FOXP1, EIF4B, HERPUD2	CD4 T EM2	down	2375	12	178	6.74157	ENCODE_and_ChEA_Consensus_TFs_from_ChIP-X.gmt
ETS1 ENCODE	0.0425188	0.129709	-1.46747	SRSF7, ARID5A, FTL, LAMP1, GGNBP2, STAT3, UBC, UBB	CD4 T EM2	down	2376	8	156	5.12821	ENCODE_and_ChEA_Consensus_TFs_from_ChIP-X.gmt
CEBPB ENCODE	0.0253232	0.0868223	-1.52571	HNRNPU, HNRNPH1, NEAT1, CDC42SE1, NFKBIA, CEBPB, PCF11, CCNL1, PPP1R15B, GPX4, HNRNPF, STAT3, COTL1, HERPUD1, LSM14A, UBB, EIF1, DDIT4	CD4 T EM2	down	2377	18	144	12.5	ENCODE_and_ChEA_Consensus_TFs_from_ChIP-X.gmt
RELA ENCODE	0.004364	0.02115	-1.54656	KLF6, CITED2, JUN, EEF1A1, IER5, DDX39B, EIF4A2, ARID5A, INTS6, NFKBIA, SLC3A2, LIMD2, MCL1, CCNL1, HNRNPA1, NINJ1, EIF2S3, FUS, CD69, SF3B1, CD48, EIF5A, HERPUD1, NFKBIZ, ZFP36L1, PMAIP1, GPBP1, EEF2, PNRC1, IRF1, YME1L1, BTG1	CD4 T EM2	down	2378	32	484	6.61157	ENCODE_and_ChEA_Consensus_TFs_from_ChIP-X.gmt
PPARG CHEA	0.00371926	0.0210029	-1.58096	SRSF7, KLF6, CITED2, JUN, VMP1, FOS, HNRNPU, CSNK1G2, RAP2B, MYLIP, CYCS, KANSL1, RNF114, TOB1, CD69, PIM3, EIF5A, ZFAND5, UBC, HNRNPL, UBB, VIM, DDIT4, MXI1, YPEL5, BTG1, UBE2I	CD4 T EM2	down	2379	27	535	5.04673	ENCODE_and_ChEA_Consensus_TFs_from_ChIP-X.gmt
STAT3 CHEA	0.012257	0.0511599	-1.58132	MYC, FOS, NDFIP1, IKZF1, KPNA4, NAMPT, SOCS3, ZFP36, STAT3, PIM1, LSM4, ZFP36L1, EIF1, ODC1, IRF1	CD4 T EM2	down	2380	15	177	8.47458	ENCODE_and_ChEA_Consensus_TFs_from_ChIP-X.gmt
BCLAF1 ENCODE	0.00172071	0.0132522	-1.58211	SRSF7, KLF6, H1FX, CITED2, JUN, EEF1A1, HNRNPU, JUND, EGR1, MYLIP, TOMM22, FTL, CHD2, SLC3A2, CCNL1, ARRDC3, EIF1B, HNRNPF, CEP85L, CTNNB1, METTL9, TUBA1B, SREK1, DNAJB14, UBC, CD55, EIF1, SAT1, TRA2B	CD4 T EM2	down	2381	29	851	3.40776	ENCODE_and_ChEA_Consensus_TFs_from_ChIP-X.gmt
TRIM28 ENCODE	0.0262418	0.0868694	-1.58253	SRSF7, PPP1R15A, DUSP1, DDX5, HNRNPF	CD4 T EM2	down	2382	5	120	4.16667	ENCODE_and_ChEA_Consensus_TFs_from_ChIP-X.gmt
FOXA1 ENCODE	0.0155527	0.0552984	-1.62354	PPP1R15A, CITED2, FOS, MAZ, NINJ1, AKIRIN1, HERPUD1, BTG1, UBALD2, FOXP1	CD4 T EM2	down	2383	10	205	4.87805	ENCODE_and_ChEA_Consensus_TFs_from_ChIP-X.gmt
TCF3 ENCODE	8.17816e-05	0.00112158	-1.62651	KLF6, DUSP1, PITHD1, EEF1A1, HNRNPU, DAZAP1, RNF126, EIF4A2, ARID5A, RAP2B, NEAT1, EGR1, ARL4A, MYLIP, IKZF1, CCT4, FTL, CEBPB, LAMP1, SRSF6, SFPQ, H3F3B, MCL1, CCNL1, NAMPT, HNRNPA0, DNAJC7, TOB1, HSP90AA1, DNAJA2, DDX5, FUS, LDHA, GPX4, CSRNP1, CIRBP, HMGN2, CTNNB1, PLK3, COTL1, ZFAND5, TUBA4A, TUBA1B, ZFP36L1, SIAH2, DNAJB14, UBC, ZNF800, EEF1D, LSM14A, GPBP1, NR1D2, EEF2, ODC1, SQSTM1, IVNS1ABP, DDIT4, YPEL5, BTG1, UBE2I, SRSF2, UBE2D3, RHOF, P4HB, DNAJB9, WTAP, HIF1A, AES	CD4 T EM2	down	2384	68	840	8.09524	ENCODE_and_ChEA_Consensus_TFs_from_ChIP-X.gmt
SOX2 CHEA	0.000684954	0.00821945	-1.65124	SRSF7, CITED2, DUSP1, FOS, TMED4, HNRNPU, FTL, CHD2, NFKBIA, SLC3A2, SRSF6, SFPQ, H3F3B, PPP1R15B, SOCS3, HNRNPA1, ARRDC3, CTNNB1, STAT3, SNRPN, ZFP36L1, PMAIP1, HNRNPL, GNAS, SSR2, UBB, VIM, IVNS1ABP, BTG1, UBE2D3, ARHGDIA, RHOF, PPP1R2, UBALD2, FOXP1, UFM1, KLF2, SLC25A36, AQP3, OGT	CD4 T EM2	down	2385	40	775	5.16129	ENCODE_and_ChEA_Consensus_TFs_from_ChIP-X.gmt
EGR1 ENCODE	0.00169475	0.0132522	-1.65214	TUBA1A, TSC22D3, CCNI, IER2, DNAJA1, LAMP1, SFPQ, CTDNEP1, NKTR, DNAJC7, DDX5, EIF1B, FUS, SNHG9, GPX4, HMGN2, EIF5A, FDX1, ATP6V1G1, UBC, NR1D2, SNRPA1, LENG8, TRA2B, YME1L1	CD4 T EM2	down	2386	25	537	4.65549	ENCODE_and_ChEA_Consensus_TFs_from_ChIP-X.gmt
ZC3H11A ENCODE	0.0144404	0.0533185	-1.66636	MYC, ARRDC3, RNF166, GGNBP2, SFSWAP, TRA2B, RHOF, ISCU, SOCS1	CD4 T EM2	down	2387	9	129	6.97674	ENCODE_and_ChEA_Consensus_TFs_from_ChIP-X.gmt
RFX5 ENCODE	0.000846017	0.00902418	-1.69239	TUBA1A, MYC, H1FX, PPP1R15A, FOSB, TSPYL1, RAP2B, PHF1, PIK3IP1, CEBPB, PCF11, ARID4A, TOB1, HNRNPA1, ARRDC3, DDX3X, DNAJC1, PER1, CDKN2D, UBC, UBB, DDIT4, PNRC1, BTG1, UBALD2, TSPYL2, SLC25A36, YWHAQ, SRSF3, RBM23	CD4 T EM2	down	2388	30	559	5.36673	ENCODE_and_ChEA_Consensus_TFs_from_ChIP-X.gmt
NFIC ENCODE	0.00220162	0.0140904	-1.73046	CITED2, JUN, DUSP1, FOS, EEF1A1, NEAT1, EGR1, SNRNP70, NFKBIA, LAMP1, UBE2B, LDHA, GPX4, ZFP36L1, EEF1D, TRA2B, PNRC1	CD4 T EM2	down	2389	17	279	6.09319	ENCODE_and_ChEA_Consensus_TFs_from_ChIP-X.gmt
ZMIZ1 ENCODE	7.20809e-06	0.000115329	-1.75679	SRSF7, KLF6, MYC, CITED2, DUSP1, PITHD1, EEF1A1, CALR, HNRNPU, IER5, NDFIP1, WSB1, JUND, CCNI, IER2, ARID5A, HNRNPH1, LMNA, INTS6, EGR1, DNAJA1, CDC42SE1, FTL, GSTP1, BTG2, CEBPB, SRSF6, H3F3B, PRPF38B, KPNA4, MCL1, TOB1, ARRDC3, HSP90AA1, BRD4, DDX5, DDX3X, RNF166, SF3B1, SNHG9, GPX4, PIM3, GGNBP2, CTNNB1, ZFP36, EIF3M, EIF5A, HERPUD1, ZFAND5, IDS, TUBA4A, ZFP36L1, DNAJB14, UBC, CLK1, LSM14A, ARF1, EIF1, CNOT6L, SQSTM1, DDIT4, PNRC1, BTG1, UBE2I, P4HB, PPP1R2	CD4 T EM2	down	2390	66	914	7.22101	ENCODE_and_ChEA_Consensus_TFs_from_ChIP-X.gmt
CREB1 CHEA	1.4608e-07	3.99501e-06	-1.77515	TUBA1A, KLF6, DUSP1, FOSB, VMP1, FOS, EEF1A1, CALR, WSB1, EIF4A2, JUND, CCNI, IER2, HNRNPH1, CSNK1G2, CHMP1B, EGR1, IFRD1, CCT4, CHD2, BTG2, CEBPB, SLC3A2, PCF11, SRSF6, SLC25A3, H3F3B, PRPF38B, CTDNEP1, CCNL1, PPP1R15B, SARAF, TOB1, SOCS3, UBE2B, SRSF11, LDHA, AKIRIN1, BRAF, PER1, KDM6B, CIRBP, PTGES3, SKP1, STAT3, EIF5A, SMDT1, NPM1, ZFAND5, HLA-A, TAF7, TRA2A, TMBIM6, SIAH2, PMAIP1, CLK1, ZNF800, HNRNPL, SF1, EEF1D, RNPS1, ARF1, GPBP1, EIF3I, UBB, EIF1, EEF2, TRA2B, NOP58, DDIT4, MXI1, BTG1, UBE2I, SRSF2, P4HB, PPP2R5C, DNAJB9, UBALD2, EIF4B, HERPUD2, ZNF451, TTC14, KLF2, ISCU, LYAR, YWHAQ, THUMPD1, GAPDH, SRSF3, RBM39, PPP1R10, SSU72, RAD23A, HNRNPA2B1, RAB21, NFKB2, EIF4A1, KDM2A, RBMX, STRAP, MORF4L1, XRCC6, VAPA, TPT1, RHEB, ANKRD11, HSP90AB1, CCNH, XBP1, B2M	CD4 T EM2	down	2391	110	1444	7.61773	ENCODE_and_ChEA_Consensus_TFs_from_ChIP-X.gmt
PML ENCODE	3.5272e-08	1.69306e-06	-1.79188	SRSF7, KLF6, MYC, H1FX, PPP1R15A, CITED2, RSRP1, JUN, DUSP1, FOS, EEF1A1, HNRNPU, IER5, WSB1, EIF4A2, EXOSC6, JUND, ANKRD13D, CCNI, HNRNPH1, LMNA, INTS6, MYLIP, DNAJA1, CCT4, FTL, TMED2, CYCS, SLC3A2, SRSF6, SFPQ, SLC25A3, USF2, PRPF38B, MCL1, BTF3, CCNL1, PPP1R15B, MAZ, TOB1, UBE2G2, PEBP1, ARRDC3, DDX5, VDAC2, DDX3X, FUS, LDHA, SERP1, SNHG9, HNRNPF, CIRBP, PTGES3, SKP1, YWHAE, CTNNB1, CHMP4A, ZFP36, PLK3, NPM1, METTL9, ZFAND5, MARCH6, TUBA1B, DAZAP2, TAF7, TRA2A, SREK1, ATP6V1G1, PMAIP1, PABPN1, EIF3L, UBC, CLK1, EEF1D, RNPS1, LSM14A, ARF1, UBB, TMEM238, EIF1, ARHGEF1, EEF2, CNOT6L, SAT1, NOP58, DDIT4, BTG1, SRSF2, RHOF, P4HB, DNAJB9, WTAP, ARF6, HIF1A	CD4 T EM2	down	2392	95	1596	5.95238	ENCODE_and_ChEA_Consensus_TFs_from_ChIP-X.gmt
CEBPD ENCODE	2.69952e-07	5.18308e-06	-1.92949	SRSF7, KLF6, MYC, H1FX, PPP1R15A, RSRP1, JUN, DUSP1, PITHD1, FOS, EEF1A1, HNRNPU, IER5, EIF4A2, ANKRD13D, HNRNPH1, INTS6, PNN, MYLIP, CDC42SE1, FTL, CHD2, NFKBIA, BTG2, CEBPB, PCF11, SFPQ, SNX3, H3F3B, MCL1, CCNL1, MAZ, TOB1, ARRDC3, DDX5, EIF2S3, FUS, HNRNPF, GGNBP2, CIRBP, HMGN2, CTNNB1, COTL1, TUBA1B, SREK1, UBC, LSM14A, UBB, EIF1, EEF2, DDIT4, BTG1, UBE2I, SRSF2	CD4 T EM2	down	2393	54	734	7.35695	ENCODE_and_ChEA_Consensus_TFs_from_ChIP-X.gmt
NELFE ENCODE	1.66459e-07	3.99501e-06	-2.12522	SRSF7, KLF6, CITED2, DUSP1, FOS, EEF1A1, CALR, IER5, EIF4A2, INTS6, NEAT1, EGR1, MYLIP, FTL, CYCS, H3F3B, TOB1, HNRNPA1, DDX5, DDX3X, FUS, LDHA, SNHG9, CIRBP, CTNNB1, NPM1, HERPUD1, ZFAND5, TUBA1B, PMAIP1, UBC, EIF1, EEF2, ODC1, DDIT4, BTG1, SRSF2, P4HB, UQCRC2, SOCS1, GAPDH, SRSF3, BCLAF1	CD4 T EM2	down	2394	43	234	18.3761	ENCODE_and_ChEA_Consensus_TFs_from_ChIP-X.gmt
TAF7 ENCODE	1.16254e-10	1.11603e-08	-2.20769	SRSF7, KLF6, H1FX, CITED2, JUN, DUSP1, FOS, EEF1A1, HNRNPU, IER5, DDX39B, JUND, CCNI, HNRNPH1, INTS6, NEAT1, EGR1, ARL4A, SNRNP70, MYLIP, FTL, CHD2, CYCS, SLC3A2, PCF11, H3F3B, CCNL1, DNAJC7, TOB1, HNRNPA1, ARRDC3, EIF3D, DDX5, DDX3X, EIF3E, FUS, SNHG9, HNRNPF, PTGES3, HMGN2, CTNNB1, TUBA1B, TRA2A, UBC, LSM14A, TMEM238, EIF1, EEF2, ODC1, TRA2B	CD4 T EM2	down	2395	50	640	7.8125	ENCODE_and_ChEA_Consensus_TFs_from_ChIP-X.gmt
AR CHEA	0.00105234	0.0147327	1.51429	USP10, DARS, ASAP1, FBL, IGBP1, PRR14L, SERBP1, NDUFA12, APC, CALM1, CBLB, ARL14EP, KIF2A, TNIK, TP53TG1, ITPR2, MLLT3, MAP4, BRD7, ATP2B1, ATF6, NIN, DOCK2, PRKDC, PAXBP1, PTGER4, NCOA3, UTRN, FAM107B, MYCBP2, ARL4C, MCPH1, STIM2, SLAIN2, PAG1, STAT1, LCP1, PRDX5, MDFIC, NLRC5, NOM1, TM9SF3, ACTR2, IRF2, PPP1R12A, ANP32A, RABGAP1L, RUVBL1, XRN2, PDE4D, TRIM33, RAB6A, RBX1, TNRC6B, GOPC, MAN1A2, URI1, TM9SF2, CUX1, ESF1	CD4 T Naive Core	up	2396	60	1095	5.47945	ENCODE_and_ChEA_Consensus_TFs_from_ChIP-X.gmt
PPARD CHEA	0.0172214	0.111276	1.46568	UBR4, ASAP1, HIST1H4C, ZMAT2, HADHA, MEF2A, RASA3, CBLB, PSMB6, ETFB, PLIN2, ACAA2, GIT2, DBI, STAU1, CHMP4B, DNAJC10, HIST1H1C	CD4 T Naive Core	up	2397	18	285	6.31579	ENCODE_and_ChEA_Consensus_TFs_from_ChIP-X.gmt
VDR CHEA	0.108108	0.36256	1.32719	SP100, NMI, PTGER4, AP3M2, GOLGB1, SP110, RPRD2, NLRC5, VPS13A, HIVEP2, XRN1, TRIM38, KDM3A, N4BP2	CD4 T Naive Core	up	2398	14	76	18.4211	ENCODE_and_ChEA_Consensus_TFs_from_ChIP-X.gmt
ZEB1 ENCODE	0.123119	0.383037	1.31752	SP100, HIST1H4C, ATMIN, POLR1D	CD4 T Naive Core	up	2399	4	106	3.77358	ENCODE_and_ChEA_Consensus_TFs_from_ChIP-X.gmt
FOSL2 ENCODE	0.0964844	0.337695	1.30102	VAMP5, GTF3A, PARP4, TNFAIP3, ENO1, KCTD20, WASF2, PSMD14, TAGLN2, GBP2, NME1, EMP3, DSTN, TES, GADD45A, S100A10, STAT6, GNG5	CD4 T Naive Core	up	2400	18	196	9.18367	ENCODE_and_ChEA_Consensus_TFs_from_ChIP-X.gmt
ATF3 ENCODE	0.112221	0.36256	1.29381	PTPN11, NOLC1, TIMM13, UBE2Q1, SYNRG, AP2B1, BDP1, OXNAD1, EIF2S2, CCNT1, BLOC1S1, ADI1, NFX1, SSNA1, ATG3, TRIAP1, BAX, PWP1	CD4 T Naive Core	up	2401	18	114	15.7895	ENCODE_and_ChEA_Consensus_TFs_from_ChIP-X.gmt
MYC CHEA	0.0281053	0.147553	1.28272	USP10, FOXN2, INO80, SERBP1, TFRC, USP15, MRTO4, CHCHD5, GTF3A, POLR1D, HNRNPAB, TXNL4A, PA2G4, NHP2, GATAD2A, NOLC1, SPTBN1, PRKDC, LSG1, GTF2I, RRP1B, XRCC5, MPHOSPH10, USP48, SRFBP1, EIF5B, NDUFV2, YWHAZ, PTP4A1, HMGA1, CAPRIN1, COX8A, ARID1A, KPNB1, PPIA, HSPE1, NME1, NARS, IPO7, MTDH, ANP32A, SUZ12, BZW2, PARP1, NCL, NASP, CTCF	CD4 T Naive Core	up	2402	47	573	8.20244	ENCODE_and_ChEA_Consensus_TFs_from_ChIP-X.gmt
TP53 CHEA	0.241939	0.564523	1.12681	ASCC3, TRIM22, MAP4K4, MAP4, TMEM30A, ANKRD17, POLE3, CCND2, MSI2, LSG1, PTP4A1, BACH1, PUM1, PCGF5, MED4	CD4 T Naive Core	up	2403	15	319	4.70219	ENCODE_and_ChEA_Consensus_TFs_from_ChIP-X.gmt
ERG CHEA	0.275538	0.57863	1.10393	PTPN22, LAMTOR5, MAP4, POLR2J, LPIN2, HERC1, CTR9, DNAJC8, TTC37, RAB2A	CD4 T Naive Core	up	2404	10	144	6.94444	ENCODE_and_ChEA_Consensus_TFs_from_ChIP-X.gmt
SIX5 ENCODE	0.296142	0.593838	1.05543	ORMDL3, TPR, TRAK2, NOP14, CEP350, SERBP1, CCDC25, CLINT1, UBE2H, SZRD1, PSMB6, PA2G4, TMOD3, UQCR10, COX7B, TIMM13, HIGD2A, UQCRH, GTF2I, USP48, NCOA3, EIF5B, AP2B1, TTC1, VTI1B, NAA38, TMEM160, EIF2S2, TTC37, CALCOCO2, LARS, NDUFB10, NEDD8, STAU1, CDK5RAP2, IPO7, CHMP4B	CD4 T Naive Core	up	2405	37	1094	3.38208	ENCODE_and_ChEA_Consensus_TFs_from_ChIP-X.gmt
YY1 CHEA	0.343677	0.635047	1.0542	PSMD1, CCDC25, ATF7IP, GTF3C6, FAM204A, DIAPH1, MACF1, AP2B1, CCDC167, YWHAZ, CAPRIN1, DNAJC8, NDUFB8, PFDN6, LNPEP, LSM7, WDR82, SMNDC1, EMC6, TNRC6B, NDUFA2	CD4 T Naive Core	up	2406	21	332	6.3253	ENCODE_and_ChEA_Consensus_TFs_from_ChIP-X.gmt
TP63 CHEA	0.366364	0.641137	1.02946	ASCC3, OSBPL8, ABLIM1, GNAQ, ARL14EP, POLR1D, HNRNPAB, DOCK10, PXN, PRMT2, XIST, ETS1, HIGD2A, ACTR6, ID2, PTGER4, VPS4B, ELK3, ENO1, SYNRG, IGF2R, KCTD20, TTC1, VTI1B, NCOA7, IL4R, NAA38, STAT1, PPIA, HDLBP, HP1BP3, APRT, LBR, VPS13A, BZW2, C1QBP, TFAM, RABGAP1L, TTC39C, XRN2, FNDC3A, CLSTN1, CD52, SYNGR2, EMB, ERAP1, KLF3, TMSB10, MYL12B, GADD45A, ARHGAP5, HCLS1, SOS1, PRRC2B, GRB2	CD4 T Naive Core	up	2407	55	1399	3.93138	ENCODE_and_ChEA_Consensus_TFs_from_ChIP-X.gmt
SMAD4 CHEA	0.423196	0.71097	1.01165	ITGA4, ARHGEF3, ABLIM1, TNIK, PXN, TMOD3, MBNL1, ZC3H13, TTF1, VDAC1, CDC14A, AP2B1, CD55, CD2, CBX3, FAM172A, SYNE3, LBR, MDN1, TAF1, TTC39C, PDE4D, RAB6A, CYTH1, FBXO34, TBCA, TES, KLF3, GADD45A	CD4 T Naive Core	up	2408	29	584	4.96575	ENCODE_and_ChEA_Consensus_TFs_from_ChIP-X.gmt
FOXA2 ENCODE	0.4449	0.715076	1.00362	VAMP5, MIS18BP1, HTATSF1, HIST1H4C, TTC32, ATF7IP, COA6, MT2A, RNF213, ATF6, TIMM13, ID2	CD4 T Naive Core	up	2409	12	316	3.79747	ENCODE_and_ChEA_Consensus_TFs_from_ChIP-X.gmt
GATA1 CHEA	0.534852	0.826774	0.969149	ASAP1, AFF1, CYLD, ABLIM1, TFRC, GNAQ, TNIK, CDK6, THOC2, MBNL1, SPTAN1, NSMCE1, SLC40A1, ID2, MACF1, UTRN, CDC14A, RNF220, SENP7, PIK3R1, IGF2R, HERC1, BOLA3, YWHAZ, STIM2, CTR9, TFDP2, ARID1A, CDK5RAP2, ODF2L, LBR, S1PR1, EPB41, PDE4D, VPS13D, TNRC6B, CTSB, ZBTB38, NCOA4, CUX1, NT5C3A, GAPVD1, BPTF, GADD45A, CCDC12	CD4 T Naive Core	up	2410	45	807	5.57621	ENCODE_and_ChEA_Consensus_TFs_from_ChIP-X.gmt
E2F4 ENCODE	0.642815	0.848277	0.937696	TPR, SUPT16H, MIS18BP1, FOXN2, CENPK, PTRHD1, SERBP1, HNRNPAB, TCEA1, USP1, NOLC1, THOC2, DEK, XPC, NAP1L4, PRKDC, VPS35, XRCC5, PPWD1, RECQL, RBBP4, NOL8, KIAA1143, EIF2S2, COX8A, KPNB1, CBX5, MZT2A, PPIA, CKLF, CDK5RAP2, RNF168, SUZ12, ZBTB8OS, PSMC3, HIST1H1C, NASP, CTCF, TRIM33, FKBP3, ADSS, PDS5A, VPS29, LSM3, ANAPC15, CCNT1	CD4 T Naive Core	up	2411	46	710	6.47887	ENCODE_and_ChEA_Consensus_TFs_from_ChIP-X.gmt
IRF1 ENCODE	0.60295	0.830291	0.934207	VAMP5, TTC32, ATF7IP, MT2A, COX7B, UBAP2L, FBXL5, PSME2, HINT2, NUB1, EIF5B, PSMB8, STAT1, ISG15, NME1, APOL6, TNFRSF1B, SSBP1, IRF2, DTX3L, PSMG4, CYTH1, DYNC1LI1, ERAP1, TMSB10, STAT5A, XRN1, PSME1, PSMA5, STAT6	CD4 T Naive Core	up	2412	30	263	11.4068	ENCODE_and_ChEA_Consensus_TFs_from_ChIP-X.gmt
IRF8 CHEA	0.602873	0.830291	0.916104	GRIPAP1, LSG1, PSME2, CD74, PSMB8, GBP2, DTX3L, PSMB9, AIF1, ERAP1, CTSS	CD4 T Naive Core	up	2413	11	121	9.09091	ENCODE_and_ChEA_Consensus_TFs_from_ChIP-X.gmt
FLI1 ENCODE	0.7294	0.906249	0.909798	NOP14, MTPN, PTRHD1, SHOC2, COA6, NIPBL, EIF4EBP2, CHCHD5, PPM1G, RMDN1, NOLC1, ARPC2, ACTR6, DDX46, UQCRH, IFNAR1, VPS4B, SRFBP1, NDUFS8, DHX38, AP2B1, LSM2, TTC1, OXNAD1, COX17, ZC3H18, NME1, LNPEP, PRDX5, GMCL1, EMP3, FAM32A, NOM1, PRPF6, USP36, MDN1, SMNDC1, PDCD10, RAB6A, FKBP2, HERC2, NDUFA13, PSMD2, AURKAIP1, NT5C3A, ARPC3, COX7A2, COX5B, CDK11B, SUB1, PSMD13, KIN, SF3B2, COPA, NFX1	CD4 T Naive Core	up	2414	55	650	8.46154	ENCODE_and_ChEA_Consensus_TFs_from_ChIP-X.gmt
TCF7L2 ENCODE	0.758493	0.906249	0.896199	UBR4, IGBP1, BIRC6, NDUFB11, SMARCC1, KIF2A, SZRD1, CDK6, MAP3K1, FAM204A, IMMT, RRP1B, ID2, PAXBP1, SNRPD2, ARID2, AP2B1, WASF2, LMAN1, USP9X, CD55, TAF15, TAGLN2, CALCOCO2, PFDN4, PRDX5, NFE2L2, PSMB7, UXT, WWP1, ANP32A	CD4 T Naive Core	up	2415	31	583	5.31732	ENCODE_and_ChEA_Consensus_TFs_from_ChIP-X.gmt
NR2C2 ENCODE	0.75378	0.906249	0.879966	INO80, TCEA1, NDUFB7, TIMM8B, AIDA, GOLGB1, UBL5, PSMD14, CTR9, KNOP1, TTC37, COX17, NEDD8, LSM7, CHMP4B, PSMB7, PRPF6, PSMG4, VPS13D, SLC25A6, ANAPC15, RSRC1, DDX42, U2SURP, CCDC12, PHF12, RWDD1, TAOK3, CCDC47, SNRPF, ROMO1, HIPK2, YARS, SLIRP, TAF3, RANBP1	CD4 T Naive Core	up	2416	36	350	10.2857	ENCODE_and_ChEA_Consensus_TFs_from_ChIP-X.gmt
REST ENCODE	0.663029	0.856837	0.870708	TFRC, JAK1, RNF213, MPHOSPH10, KMT2A, TAOK1, SPAG9, TAOK3, TKT, REST	CD4 T Naive Core	up	2417	10	383	2.61097	ENCODE_and_ChEA_Consensus_TFs_from_ChIP-X.gmt
SUZ12 CHEA	0.798794	0.911833	0.848984	ITPR2, MLLT3, EIF4E3, MFHAS1, NIN, CCND2, MAL, PLCL2, PTGER4, RNF220, PAG1, PFDN4, EID1, IRF2, PSMB9, CAMK4, HIVEP2, CLSTN1, PTGER2, NR4A2, RGS10, RASSF5, DPP4	CD4 T Naive Core	up	2418	23	1684	1.3658	ENCODE_and_ChEA_Consensus_TFs_from_ChIP-X.gmt
ZNF384 ENCODE	0.9334	0.979742	0.847603	USP10, TRIP12, FAM136A, SUPT16H, INO80, BIRC6, USP15, ATF7IP, NIPBL, PLEKHA3, PSMB6, NHP2, USP1, UBAP2L, TIMM13, CCND2, LPIN2, IMMT, GTF2I, IFNAR1, PLCL2, HINT2, ZBTB1, ELK3, NUB1, NFAT5, TLN1, EIF5B, NAP1L1, PSMD14, NOL8, STIM2, PTP4A1, DMTF1, TAGLN2, FLNA, DNAJC8, TRAM1, ZBTB24, CKLF, RPRD2, CTSC, CHD3, WWP1, PTBP3, SUZ12, DPP8, RILPL2, TMEM18, XRN2, CSNK1G3, NASP, CD52, PRR13, NUFIP2, VPS29, FRG1, FOXJ3, STAG2, ADK, NCOA4, ERAP1, GNL3, BPTF, ARPC3, DNMT1, PHF12, GRB2, REST, TMPO, PSMD13, CXCR4, USP34, NFX1, ARRB2, KDM3A, ARPP19, N4BP2, EIF3K, APPL1, CFDP1, CDV3, YARS, CALM2, UBR2, TRIAP1, RALBP1, SNX1, DNAJC3, MLEC, RBCK1	CD4 T Naive Core	up	2419	91	730	12.4658	ENCODE_and_ChEA_Consensus_TFs_from_ChIP-X.gmt
ESR1 CHEA	0.803282	0.911833	0.786092	RABEP1, ETFB, ID2	CD4 T Naive Core	up	2420	3	154	1.94805	ENCODE_and_ChEA_Consensus_TFs_from_ChIP-X.gmt
ZKSCAN1 ENCODE	0.904066	0.979742	0.718245	UBE2L3, SYNRG, WASF2, NFE2L2, TAOK3, TKT, PSME1, SMIM4, OCIAD2, SLFN5, LAGE3, ZDHHC20	CD4 T Naive Core	up	2421	12	120	10	ENCODE_and_ChEA_Consensus_TFs_from_ChIP-X.gmt
MYOD1 ENCODE	0.958	0.979742	0.643345	ARL6IP5, TTN, CHD3, PPP1R14B, BLOC1S1, TMEM120B, LRBA, TRAPPC3, ATF4, EVI2A, AKAP9, SMIM20, PRMT1, UBE2F, CDC25B, ANXA6, HSPB1, ESYT1, LSP1, ABRACL, NOL9	CD4 T Naive Core	up	2422	21	166	12.6506	ENCODE_and_ChEA_Consensus_TFs_from_ChIP-X.gmt
FOXM1 ENCODE	0.968079	0.979742	-0.587772	TUBB4B, MZT1, KIF20B	CD4 T Naive Core	down	2423	3	95	3.15789	ENCODE_and_ChEA_Consensus_TFs_from_ChIP-X.gmt
EZH2 ENCODE	0.967729	0.979742	-0.608341	H3F3B, UBE2I, WDR74, P4HB	CD4 T Naive Core	down	2424	4	338	1.18343	ENCODE_and_ChEA_Consensus_TFs_from_ChIP-X.gmt
REST CHEA	0.984525	0.984525	-0.763447	CTNNB1, SEC22B, FOSB, BLOC1S4, CEP68, TRAF1, KLF6, TMED4, LETMD1, CCNC, SLC35C2, PSMF1, EIF3M, RAF1, AASDHPPT, FBXL15, STMN3, TSN, ARID5A, CCNL1, ATP6V1H, KLC1, PURA, TAGAP, ARF4, CTBP1, HLA-A, NGDN, PPP6C, FOXK1, ABT1, KDM7A	CD4 T Naive Core	down	2425	32	1280	2.5	ENCODE_and_ChEA_Consensus_TFs_from_ChIP-X.gmt
HDAC2 ENCODE	0.877833	0.979742	-0.7775	SYPL1, PSMD3, DEGS1, HEXIM1, WTAP, YTHDF2, STMN3, SKIL, RAP2B, KXD1, WDR74, EBAG9, YPEL2, DHRS3, EDEM1	CD4 T Naive Core	down	2426	15	175	8.57143	ENCODE_and_ChEA_Consensus_TFs_from_ChIP-X.gmt
SRF ENCODE	0.920944	0.979742	-0.786464	FOSB, RNH1, FOS, IER2, EGR1, PSMD3, CHMP1B, RAF1, TRAPPC2, SSU72, HPS4, UFL1, WDR74, KDM7A, THUMPD1, RNF166, SECISBP2, ADPGK, MCL1, IDH3B, EMC3, HEXDC, KLF7, NDUFA5	CD4 T Naive Core	down	2427	24	299	8.02676	ENCODE_and_ChEA_Consensus_TFs_from_ChIP-X.gmt
E2F1 CHEA	0.954037	0.979742	-0.830464	SRSF7, MYC, SNRNP70, CREBZF, THAP1, SLC20A1, ZFP36L1, H3F3B, HERPUD1, FUS, SRSF1, KDM6B, KLF9, MED15, CCT4, ZCCHC8, SRSF2, PSMF1, CFL2, SUMO1, SPG7, DDX39A, TCP1, UBC, PSMC6, NXT1, NAE1, HSP90AA1, SEPHS2, DIDO1, SLC3A2, EIF3E, NUP160, GPBP1, TOB1, RNF138, DNAJC7, ESD	CD4 T Naive Core	down	2428	38	859	4.42375	ENCODE_and_ChEA_Consensus_TFs_from_ChIP-X.gmt
BHLHE40 ENCODE	0.765996	0.906249	-0.872907	CITED2, PIK3IP1, FTL, RRN3, DDX3X, NEAT1, SLC35C2, DDX39A, SEPHS2, CAMK2D, TMEM123, SNX2, EIF4A1, NAMPT, RNF138, ATP6V1H, UBE2B, LAMP1, FNIP1	CD4 T Naive Core	down	2429	19	348	5.45977	ENCODE_and_ChEA_Consensus_TFs_from_ChIP-X.gmt
USF1 ENCODE	0.90162	0.979742	-0.881442	DUSP1, ATF6B, OTUD1, EIF4A3, RNH1, RAD23A, ARMCX3, SLC20A1, PDE12, ZBTB25, KLF6, DAZAP1, HERPUD1, THAP5, IER5, DAZAP2, WBP2, WSB1, DDX3X, NEAT1, EIF4E, SRSF3, INTS6, COQ7, IMP4, DPP7, KLHL28, MBD5, RNF115, DDX5, PTBP1, SLC35C2, MED28, SRSF2, CFL2, CBX6, SNRPA, EIF1B, BROX, DDX39A, LUC7L2, CORO7, GTF2B, CUL3, NUDCD3, SEPHS2, CAMK2D, HBP1, SNX2, ASAH1, EIF4A1, TSN, ATP6V1H, NAA50, UBE2B, BRI3, PRPF3, LAMP1, FNIP1, HNRNPL, LDHA, PPP3R1, SLC25A36, SF3B1, PNISR, TPRG1L, FMR1, TAF9, KLHL24, DENND6A	CD4 T Naive Core	down	2430	70	1423	4.91918	ENCODE_and_ChEA_Consensus_TFs_from_ChIP-X.gmt
ZBTB33 ENCODE	0.796397	0.911833	-0.891913	SNRNP70, CREBZF, CCNH, EIF4A3, THAP1, PPP1R15A, THAP7, PDE12, TSPYL1, ZBTB25, PPP1R2, GID8, VMP1, HNRNPA0, GGA1, FUS, CCNC, TMED2, DDX3X, EIF4A2, TRA2A, SMDT1, PTGES3, WDR73, TARDBP, SRRT, FNTA, NOL11	CD4 T Naive Core	down	2431	28	702	3.9886	ENCODE_and_ChEA_Consensus_TFs_from_ChIP-X.gmt
EGR1 CHEA	0.646306	0.848277	-0.910501	APBA2, JUN, ZFP36, KLF9, EGR1, MYADM, DEGS1, RASA4, VAMP2, AP3S1, YTHDF2, DIDO1, HBP1, IFNGR1, DYRK2, SAMD1	CD4 T Naive Core	down	2432	16	315	5.07937	ENCODE_and_ChEA_Consensus_TFs_from_ChIP-X.gmt
ETS1 ENCODE	0.623636	0.844926	-0.913085	SRSF7, FTL, TOR1AIP2, SRRT, FNTA, UBC, ZNF655, ARID5A, ZBTB7A, LAMP1, PTOV1, KLHL24, GGNBP2, STAT3, ARIH1	CD4 T Naive Core	down	2433	15	156	9.61538	ENCODE_and_ChEA_Consensus_TFs_from_ChIP-X.gmt
SIN3A ENCODE	0.755192	0.906249	-0.917445	CITED2, SRSF7, MYC, CEBPB, DUSP1, CTNNB1, HNRNPU, FOSB, EIF4A3, PDE12, AKIRIN2, HERPUD1, VMP1, TMED2, NEAT1, IMP4, RNF115, DDX5, PDK1, CCT4, SLC35C2, MED28, SRSF2, SDF2, CHMP1B, SESN1, ZBTB10, TCP1, UBC, EEF1A1, GTF2B, NUDCD3, KIF20B, STMN3, SLC3A2, HBP1, EIF4A1, TOB1, BTG1, IREB2, ELP2, ATP6V1H, BRIX1, LAMP1, RAP2B, LDHA, ARF4, TAF9, PSMC2, PHB2, NUP54, HNRNPF, LONP2, KIAA2026, ABT1, WDR74, AZIN1, KDM7A, CD164, ARRDC3, TAF11, RNF166, STAT3, DNAJB9, VPS53, RSRC2, SIRT1, TMEM203, COX11, TERF2IP, CLK1, ADPGK, HMGN2	CD4 T Naive Core	down	2434	73	1131	6.45447	ENCODE_and_ChEA_Consensus_TFs_from_ChIP-X.gmt
USF2 ENCODE	0.684704	0.871442	-0.936922	DUSP1, ATF6B, OTUD1, RNH1, ARMCX3, SLC20A1, ZBTB25, HERPUD1, IER5, DAZAP2, WBP2, WSB1, DDX3X, NEAT1, EIF4E, SRSF3, INTS6, IMP4, DPP7, KLHL28, MBD5, RNF115, DDX5, PTBP1, SLC35C2, MED28, SRSF2, CFL2, CBX6, SNRPA, EIF1B, DDX39A, ANKRD10, CORO7, CUL3, NUDCD3, LAPTM4A, MAZ, SEPHS2, HBP1, SNX2, EIF4A1, ATP6V1H, NAA50, UBE2B, FAM76A, PRPF3, LAMP1, FNIP1, LDHA, PPP3R1, SLC25A36, PNISR, FMR1, KLHL24, NUP54, DENND6A	CD4 T Naive Core	down	2435	57	965	5.90674	ENCODE_and_ChEA_Consensus_TFs_from_ChIP-X.gmt
EGR1 ENCODE	0.586052	0.830291	-0.953091	DNAJA1, TUBA1A, TSC22D3, IER2, GID8, FUS, CCNI, MBD5, DDX5, PRKRA, FDX1, ATXN2L, EIF1B, BROX, LENG8, SFPQ, UBC, FAM118A, GTF2B, PTPN7, YTHDF2, DIDO1, DNAJC7, IREB2, SKIL, DSTYK, LAMP1, PNISR, LONP2, KDM7A, CD164, EIF5A, NKTR, HNRNPA2B1, EIF3B, ZCCHC9, SIRT1, SECISBP2, HMGN2, TRA2B, STX10, SNHG9, ADRM1, RLF, CNOT2, CCND3, SF3A2, KAT7, ZNF652, REV1, MED10, TADA3, FBXW5, PMPCA, PHF14, ARPC5L, RBM39, CEP95	CD4 T Naive Core	down	2436	58	537	10.8007	ENCODE_and_ChEA_Consensus_TFs_from_ChIP-X.gmt
SMC3 ENCODE	0.579532	0.830291	-0.960699	MYC, CEBPB, DUSP1, MORF4L2, JUN, PDE12, SYS1, TSC22D3, PIGC, LETMD1, DAZAP2, RNF126, EGR1, MLF2, HEXIM1, CBX6, ABHD14B, SPG7, PIM2, VPS4A, FBXL15, CYHR1, SAT1, PLK3, NAE1, GLTP, NEMF	CD4 T Naive Core	down	2437	27	1181	2.2862	ENCODE_and_ChEA_Consensus_TFs_from_ChIP-X.gmt
RCOR1 ENCODE	0.557374	0.826774	-0.9657	CITED2, DUSP1, CTNNB1, CDC42SE1, MOAP1, CEP68, FOS, ALKBH5, NDE1, MOB4, ARID1B, SS18, IL6ST, GRAMD1A, PDK1, DEGS1, METTL17, SSBP2, NDFIP1, HEXIM1, UBE2A, PIM2, ANKRD10, UBC, SAT1, FAM118A, TBCC, MAZ, ARHGEF1, LSM14A, ARID5A, SKIL, AKIRIN1, UBE2B, LUC7L, SAMD1, FNIP1, FBXO11, HPS4, HNRNPL, CCNDBP1, PPP2CA, SH3GLB2	CD4 T Naive Core	down	2438	43	702	6.12536	ENCODE_and_ChEA_Consensus_TFs_from_ChIP-X.gmt
HNF4A ENCODE	0.561025	0.826774	-0.966724	CITED2, CEBPB, SLC2A4RG, SLC20A1, CMPK1, CEP68, JUND, VMP1, FTL, WSB1, CYCS, NEAT1, KLHL28, PHF1, DNAJA2, MYADM, CCNL2, PTBP1, CDKN2AIP, TUBB4B, MLF2, FDX1, ARF6, SAT2, UBC, ODC1, EPHX2, SRSF11, TECPR1, HSD17B11, LAPTM4A, ECHDC2, SEC23A, ZFAND2B, HBP1, ASAH1, IFNGR1, ARHGEF1, LSM14A, CCDC130, SKIL, NSL1, ZNF101, NINJ1, MED23, FNIP1, NFKBIA, TDP2	CD4 T Naive Core	down	2439	48	1276	3.76176	ENCODE_and_ChEA_Consensus_TFs_from_ChIP-X.gmt
TCF3 CHEA	0.541557	0.826774	-0.967973	MYC, DUSP1, CDC42SE1, DRAM2, MOAP1, ZFP36L1, PLEKHA1, GID8, PDCD7, LETMD1, FTL, KLF9, LRPAP1, IL6ST, PDK1, EIF4A2, RAF1, CHD2, CD47, ANKRD10, ANKLE2, EPHX2, AP3S1, GTF2B, HSD17B11, HSP90AA1, DIDO1, SLC3A2, IREB2, CNOT11, TMEM59, SKIL, SOCS3, MSH6, FOXP1, PDE7A, NFKBIA, MKRN1, PURA, NME4, LPAR6, SLC25A36	CD4 T Naive Core	down	2440	42	1006	4.17495	ENCODE_and_ChEA_Consensus_TFs_from_ChIP-X.gmt
BCL3 ENCODE	0.451179	0.715076	-0.996233	RBM4, RAD23A, JUND, EIF2S3, PRKRIP1, PHF1, CCNL2, SUMF2, HEXIM1, UBC, EEF1A1, MAZ, ARHGEF1, SKIL, PRPF3, LAMP1, NFKBIA, AKAP8, WDR74, DNAJB14, EDEM1	CD4 T Naive Core	down	2441	21	273	7.69231	ENCODE_and_ChEA_Consensus_TFs_from_ChIP-X.gmt
FOS ENCODE	0.444444	0.715076	-1.00195	MORF4L2, RBM4, SPSB3, H3F3B, KLF6, DAZAP2, WBP2, COQ7, ILF2, IL6ST, CCNL2, PTBP1, METTL17, TUBB4B, TOR1AIP2, SNRPA, ANKZF1, DDX39A, SFPQ, UBC, TMBIM6, LAPTM4A, HBP1, EIF4A1, TOB1, VCP, LAMP1, FBXO11, RAP2B, TXNIP	CD4 T Naive Core	down	2442	30	637	4.70958	ENCODE_and_ChEA_Consensus_TFs_from_ChIP-X.gmt
CBX3 ENCODE	0.407445	0.698478	-1.0286	CCNC, AEBP2, MED23, DSTYK, LAMP1, WDR74	CD4 T Naive Core	down	2443	6	81	7.40741	ENCODE_and_ChEA_Consensus_TFs_from_ChIP-X.gmt
CHD1 ENCODE	0.355324	0.635047	-1.02987	MORF4L2, JUN, HNRNPU, CDC42SE1, PCF11, SNHG12, SLC20A1, ZBTB25, JUND, FOS, DAZAP1, IER5, FTL, WSB1, FUS, SRSF1, KDM6B, INTS6, ARID1B, SS18, KLHL28, GRAMD1A, G2E3, SRSF2, NDFIP1, UBE2A, TARDBP, WTAP, RBM7, ZBTB10, LUC7L2, PRPF38B, AP3S1, NABP1, LAPTM4A, MAZ, HSP90AA1, DDX6, SLC3A2, ZFX, ASAH1, HERC4, LSM14A, NAMPT, AEBP2, AKIRIN1, UBE2B, FBXO11, LDHA, PTOV1, ARF4, SF3B1, PPP2CA, OARD1, DEDD2, SNX9, CD164, EIF5A, NKTR, DHRS3, CD44, EDEM1, PIM3, CSNK1A1, PHF10, TMEM165, GDI2, EIF3B, RSRC2, EIF5, ARIH1, CDC42, CLK1, GABPB2	CD4 T Naive Core	down	2444	74	655	11.2977	ENCODE_and_ChEA_Consensus_TFs_from_ChIP-X.gmt
SPI1 CHEA	0.347366	0.635047	-1.03028	CITED2, CEBPB, CDC42SE1, THAP1, HAT1, ZNF274, FOS, IER2, TRAF1, DAZAP1, PIK3IP1, VMP1, FTL, DAZAP2, GGA1, APH1A, CYTH4, NEAT1, KDM6B, KLF9, RRP7A, KLHL28, FMNL1, DDX39B, LAPTM5, MED15, G2E3, SERINC5, CCT4, CDKN2AIP, PCNP, KLHL36, HEXIM1, CHMP1B, ARF6, EIF3M, KPNA4, SRRT, RNF114, FNTA, IKZF1, CCR7, UBC, ANKLE2, TBCC, GLTP, KIF20B, TMBIM6, SLC3A2, TMEM123, BSDC1, ISG20L2, EIF4A1, CAPZA2, BTG1, MED30, UBAC2, IREB2, ANGEL2, TBC1D10C, ELP2, NSL1, PURB, LUC7L, LAMP1, TMEM106B, PPP3R1, TFG, TAGAP, MGAT1, RAB1A, SF3B1, CCNDBP1, HLA-A, HNRNPF, CDK5RAP3, PELI1, CCM2, RGS14, EXOC7, CD37, OGFR, POGZ, EBAG9, HERPUD2, PBX2, STAT3, PIM3, CSNK1A1, MAPK1IP1L, TLK1, EIF5, UFM1, CDC42, ATG5, ADPGK, UBE2E1, CNOT8, MCL1, SF1	CD4 T Naive Core	down	2445	100	1056	9.4697	ENCODE_and_ChEA_Consensus_TFs_from_ChIP-X.gmt
RUNX1 CHEA	0.296919	0.593838	-1.04529	CITED2, DUSP1, SNRNP70, CTNNB1, EVI2B, CDC42SE1, MOAP1, CEP68, FOS, OTUD5, IER2, KLF6, IER5, FTL, HNRNPA0, APH1A, WBP2, CYTH4, FUS, CCNI, ING5, SYPL1, DDX3X, EIF4E, EGR1, IL6ST, LAPTM5, CD48, TUBB4B, RAB3GAP1, NDFIP1, SARAF, HEXIM1, GNAS, SNRPA, EIF1B, LIMD2, CD69, CHD2, WTAP, KPNA4, SRRT, IKZF1, ZBTB10, UBC, ANKLE2, TBCC, NABP1, JADE1, BRD2, PTPN7, CEP135, ILKAP, SEPHS2, BTG2, STMN3, SLC3A2, PDE3B, GPBP1, ARID5A, CNOT11, AEBP2, TMEM59, ELP2, NINJ1, PURB, SOCS3, MSH6, WDR54, LAMP1, FBXO11, TDP2, RAP2B, HPS4, HNRNPL, UGCG, SPOP	CD4 T Naive Core	down	2446	77	1294	5.95054	ENCODE_and_ChEA_Consensus_TFs_from_ChIP-X.gmt
STAT3 CHEA	0.352651	0.635047	-1.0525	MYC, FOS, ZFP36L1, ZFP36, IL6ST, SSBP2, NDFIP1, HELB, KPNA4, IKZF1, ODC1	CD4 T Naive Core	down	2447	11	177	6.21469	ENCODE_and_ChEA_Consensus_TFs_from_ChIP-X.gmt
NFE2L2 CHEA	0.311887	0.609268	-1.05416	CITED2, CEBPB, DUSP1, CHORDC1, CEP68, KLF6, TMC6, VMP1, FTL, KDELR2, COQ7, KLF9, RNF115, PAIP1, RASA4, RAB3GAP1, CLN5, SARAF, RAF1, FNTA, UBC, CORO7, CDS2, ZFAND2B, HBP1, BTG1, YIPF5, AK5, ESD	CD4 T Naive Core	down	2448	29	1022	2.83757	ENCODE_and_ChEA_Consensus_TFs_from_ChIP-X.gmt
CTCF ENCODE	0.258939	0.572392	-1.05971	CITED2, MYC, CEBPB, DUSP1, HNRNPH1, CREBZF, MORF4L2, JUN, RHOT2, EXOSC6, SYS1, TSC22D3, H3F3B, PIGC, LETMD1, GGA1, WBP2, POLR2C, ING5, CNIH1, EIF2S3, RNF126, EGR1, RGCC, PSMD3, PAIP1, PRDM1, METTL17, MYLIP, TOMM22, MLF2, GNAS, ABHD14B, EIF1B, ARL4A, PIM2, SNHG7, VPS4A, NOL11, CYHR1, SAT1, PLK3, NAE1, NEMF, MAZ, YTHDF2, CDS2, N4BP2L2, ISG20L2, BTG1, NAA50, CD6, SOCS3, MED23, SAMD1, FBXO11, NFKBIA, SLC25A37, FBXO7, MARCH9, PPP3R1, MAP2K7, PNISR, SH3GLB2, NGDN, CDK5RAP3, THAP11, ABT1, AZIN1, KDM7A, CD164, REXO1, ARRDC3, THUMPD1, MAPK1IP1L, COPZ1, ZCCHC9, LMBRD1, USF2, NFKB2, SECISBP2, ADPGK, GABPB2, CRBN, AKAP8L, USP22	CD4 T Naive Core	down	2449	86	1790	4.80447	ENCODE_and_ChEA_Consensus_TFs_from_ChIP-X.gmt
SP2 ENCODE	0.270495	0.57863	-1.06297	RHOT2, RBM4, EPM2AIP1, PPM1K, SPSB3, CEP68, SYS1, OTUD5, COPS8, ALKBH5, HNRNPA0, DAZAP2, GGA1, POLR2C, RRN3, COQ7, FKBP8, IL6ST, RNF115, CCNL2, PTBP1, ZMYM5, SMDT1, TUBB4B, PCNP, MBD2, MDM4, SNRPA, AASDHPPT, ARL4A, DDX39A, VPS4A, LMBR1L, TCP1, CYHR1, SFPQ, LAPTM4A, SEPHS2, YTHDF2, HBP1, EIF4A1, ARHGEF1, DNAJC7, MED30, VCP, ZNF101, BRIX1, FAM76A	CD4 T Naive Core	down	2450	48	994	4.82897	ENCODE_and_ChEA_Consensus_TFs_from_ChIP-X.gmt
SP1 ENCODE	0.240831	0.564523	-1.08929	CITED2, MORF4L2, CTNNB1, SPSB3, OTUD5, H3F3B, KLF6, SYPL1, FKBP8, ILF2, CCNL2, ZMYM5, METTL17, TUBB4B, ZNF766, SNRPA, ARL4A, DDX39A, RNF114, SFPQ, UBC, NXT1, UBE2I, HBP1, EIF4A1, TOB1, ARID5A, VCP, ELP2, UBE2B, FBXO11, RAP2B	CD4 T Naive Core	down	2451	32	707	4.52617	ENCODE_and_ChEA_Consensus_TFs_from_ChIP-X.gmt
GATA2 CHEA	0.212257	0.557176	-1.10273	CEBPB, JUN, EPM2AIP1, PPP1R15A, SLC20A1, FOS, OTUD5, IER2, KLF6, PIK3IP1, IER5, DGKD, WBP2, NEAT1, KLF9, PSMD3, PRKRIP1, LAPTM5, DEGS1, IDS, IKZF1, CCR7, EEF1A1, EPHX2, NABP1, PTPN7, BTG2, CSGALNACT1, CAPZA2, RNF138, VTI1A, NINJ1, TMEM106B, TMEM107, TXNIP, HNRNPL, RHOH	CD4 T Naive Core	down	2452	37	772	4.79275	ENCODE_and_ChEA_Consensus_TFs_from_ChIP-X.gmt
SALL4 CHEA	0.233902	0.564523	-1.11409	CITED2, CEBPB, DRAM2, SLC20A1, DDX3X, LRPAP1, IL6ST, G2E3, PTGES3, TOR1AIP2, NDFIP1, UBC, PDE3B, RNF38, AEBP2, MSH6, ZFAND5, NFKBIA, PURA, LPAR6, SLC25A36, ABT1, NUDT4, WHAMM, DHRS3, EIF3B, EIF5, ADPGK	CD4 T Naive Core	down	2453	28	355	7.88732	ENCODE_and_ChEA_Consensus_TFs_from_ChIP-X.gmt
BCLAF1 ENCODE	0.152222	0.436334	-1.12721	CITED2, SRSF7, H1FX, CREBZF, JUN, CTNNB1, RHOT2, HNRNPU, SEC22B, RAD23A, EIF2D, JUND, KLF6, FTL, GGA1, CCNC, EGR1, NR1H2, MYLIP, TOMM22, TMEM259, HEXIM1, EIF1B, CHD2, SNHG7, UBC, LUC7L2, EEF1A1, SAT1	CD4 T Naive Core	down	2454	29	851	3.40776	ENCODE_and_ChEA_Consensus_TFs_from_ChIP-X.gmt
TRIM28 CHEA	0.236837	0.564523	-1.14098	APBA2, JUN, ING5, EGR1, ARL4A, ODC1, ANKH, SLC3A2, TSN, MSH6, RAP2B, MKRN1	CD4 T Naive Core	down	2455	12	210	5.71429	ENCODE_and_ChEA_Consensus_TFs_from_ChIP-X.gmt
POU5F1 CHEA	0.210548	0.557176	-1.14863	HNRNPU, MOAP1, ZFP36L1, GID8, MOB4, LRPAP1, IL6ST, G2E3, EPHX2, HSD17B11, HSP90AA1, DIDO1, SKIL, MSH6, MKRN1, PURA, LPAR6, SLC25A36	CD4 T Naive Core	down	2456	18	261	6.89655	ENCODE_and_ChEA_Consensus_TFs_from_ChIP-X.gmt
ZC3H11A ENCODE	0.249284	0.565941	-1.15066	MYC, PDE12	CD4 T Naive Core	down	2457	2	129	1.55039	ENCODE_and_ChEA_Consensus_TFs_from_ChIP-X.gmt
STAT5A ENCODE	0.155834	0.436334	-1.20168	SEC22B, PPP1R15A, THAP7, PIGC, PITHD1, EGR1, FKBP8, MED15, SERINC5, NR1H2, YIPF4, HELB, PSMC6, LAPTM4A, HBP1, NSL1, SOCS3, BRIX1, SLC25A37, ARF4	CD4 T Naive Core	down	2458	20	233	8.58369	ENCODE_and_ChEA_Consensus_TFs_from_ChIP-X.gmt
TCF3 ENCODE	0.0347459	0.162148	-1.22555	CEBPB, DUSP1, SRSF6, CTNNB1, HNRNPU, SLC20A1, ZBTB25, ZFP36L1, H3F3B, KLF6, DAZAP1, FTL, HNRNPA0, FUS, PITHD1, NEAT1, RNF126, SRSF1, EGR1, SS18, PSMD3, IL6ST, DDX5, DNAJA2, CCNL2, EIF4A2, DEGS1, CCT4, MYLIP, SRSF2, TUBB4B, SSBP2, SIAH2, YRDC, ARL4A, WTAP, IKZF1, FBXL15, SFPQ, UBC, ODC1, EEF1A1, GTF2B, PLK3, NXT1, NABP1, UBE2I, HSP90AA1, ILKAP, CAMK2D, TMEM123, RELA, ASAH1, CAPZA2, GPBP1, LSM14A, TOB1, BTG1, NAMPT, RNF138, DNAJC7, CLEC2D, ARID5A, CCNL1, AP5M1, TUBA4A, PURB, DSTYK, LAMP1, PDE7A, ZFAND5, RAP2B, KLC1, UGCG, LDHA, PPP3R1, PTOV1, ARF4, CIRBP, CTBP1, PELI1, NCK1, ZNF800, P4HB, AZIN1, HERPUD2, NUDT4, DNAJB14, CSNK1A1, DNAJB9, EIF5, SIRT1, CDC42, CSRNP1, ADPGK, HMGN2, UBE2D3, MCL1, KLF7, DUSP2, COTL1, PPP3CA, ZNF276, TWF1, TUBA1B, SQSTM1, HNRNPH3, TROVE2, TLE4, TLE3, ZNF622, RASSF3	CD4 T Naive Core	down	2459	112	840	13.3333	ENCODE_and_ChEA_Consensus_TFs_from_ChIP-X.gmt
NANOG CHEA	0.0854527	0.322229	-1.22866	CITED2, RBM4, ZFP36L1, GID8, MOB4, PPP1R15B, PDCD7, KLF9, LRPAP1, IL6ST, PDK1, EIF4A2, G2E3, SERINC5, TUBB4B, HEXIM1, CHD2, ANKRD10, ANKLE2, EPHX2, HSD17B11, HSP90AA1, DIDO1, SOCS3, MSH6, NFKBIA, MKRN1, LPAR6, SLC25A36	CD4 T Naive Core	down	2460	29	595	4.87395	ENCODE_and_ChEA_Consensus_TFs_from_ChIP-X.gmt
IRF3 ENCODE	0.0631277	0.264476	-1.24122	SRSF6, RBM4, EPM2AIP1, PCF11, PPM1K, SPSB3, CEP68, H3F3B, KLF6, DAZAP2, COQ7, CCNL2, PTBP1, ZMYM5, TUBB4B, YIPF4, SNRPA, ANKZF1, ARL4A, DDX39A, LMBR1L, TCP1, SFPQ, MZT1, NXT1, LAPTM4A, UBE2I, HBP1, RELA, EIF4A1, VCP, ZNF101, OARD1, NGDN, CDK5RAP3, P4HB, AZIN1, ENSA, YPEL2, WHAMM, COPZ1, RSRC2, EIF5	CD4 T Naive Core	down	2461	43	663	6.48567	ENCODE_and_ChEA_Consensus_TFs_from_ChIP-X.gmt
PPARG CHEA	0.0418026	0.184812	-1.27237	CITED2, SRSF7, JUN, HNRNPU, SLC20A1, FOS, COPS8, ALKBH5, KLF6, USP8, VMP1, SDHA, CYCS, SRSF3, MYLIP, RAF1, CD69, CD47, SPG7, HELB, RNF114, UBC, KANSL1, NABP1, UBE2I, BRD2, PPP1R10, CAMK2D, CAPZA2, TOB1, BTG1, CLEC2D, ZFAND5, FNIP1, FBXO11, RAP2B, HNRNPL, SPOP, MGAT1	CD4 T Naive Core	down	2462	39	535	7.28972	ENCODE_and_ChEA_Consensus_TFs_from_ChIP-X.gmt
KAT2A ENCODE	0.140269	0.420806	-1.27637	CTNNB1, SNHG12, AKIRIN2, EGR1, SNRPA	CD4 T Naive Core	down	2463	5	90	5.55556	ENCODE_and_ChEA_Consensus_TFs_from_ChIP-X.gmt
CEBPB ENCODE	0.0882293	0.322229	-1.28941	CEBPB, HNRNPH1, HNRNPU, CDC42SE1, PCF11, HERPUD1, PPP1R15B, NEAT1, TOR1AIP2, ZBTB10, EIF4A1, LSM14A, CCNL1, NFKBIA, KLHL24, HNRNPF, ABT1, WDR74	CD4 T Naive Core	down	2464	18	144	12.5	ENCODE_and_ChEA_Consensus_TFs_from_ChIP-X.gmt
RAD21 ENCODE	0.0213992	0.128395	-1.31496	CITED2, MYC, CEBPB, DUSP1, MORF4L2, JUN, SYS1, TSC22D3, PIGC, LETMD1, GGA1, RNF126, PSMD3, PRDM1, MYLIP, TRABD2A, MLF2, CBX6, ARL4A, SPG7, PIM2, BCAS4, SAT1, PLK3, JADE1, CEP135, HAX1, CDS2, ISG20L2, NAA50, CD6, SOCS3, MED23, FBXO7, PPP3R1, CDK5RAP3, ABT1, AZIN1, KDM7A, CD164, ARRDC3, YPEL2, ANXA2R	CD4 T Naive Core	down	2465	43	1265	3.39921	ENCODE_and_ChEA_Consensus_TFs_from_ChIP-X.gmt
RELA ENCODE	0.0249022	0.139453	-1.31975	CITED2, JUN, ZBTB25, ZFP36L1, NFKBIZ, KLF6, NDE1, HERPUD1, MOB4, IER5, FUS, EIF2S3, INTS6, SS18, IL6ST, DDX39B, EIF4A2, PTBP1, CD48, LIMD2, CD69, EEF1A1, CEP135, CAMK2D, SLC3A2, MFSD10, GPBP1, BTG1, ARID5A, CCNL1, SKIL, NINJ1, IRF1, NFKBIA, SF3B1, OARD1, NUP54, AZIN1, CD164, PBX2, EIF5A	CD4 T Naive Core	down	2466	41	484	8.47107	ENCODE_and_ChEA_Consensus_TFs_from_ChIP-X.gmt
STAT3 ENCODE	0.0117504	0.0897304	-1.33401	MYC, DUSP1, SNRNP70, MORF4L2, JUN, UBQLN2, PCF11, SRSF8, SLC20A1, AKIRIN2, FOS, ZFP36L1, OTUD5, KLF6, THAP5, PPP1R15B, CCNI, TMED2, EIF2S3, NEAT1, EIF4E, EGR1, KLHL28, IL6ST, MBD5, PRDM1, PTBP1, ZMYM5, PCNP, TOR1AIP2, MBD2, TMEM259, CHMP1B, HELB, SESN1, RBM7, UBC, LUC7L2, SAT1, NUDCD3, LAPTM4A, HAX1, SEPHS2, BTG2, HBP1, EIF3E, IFNGR1, N4BP2L2, TOB1, BTG1, NAMPT	CD4 T Naive Core	down	2467	51	725	7.03448	ENCODE_and_ChEA_Consensus_TFs_from_ChIP-X.gmt
KLF4 CHEA	0.00933063	0.0805057	-1.33915	CITED2, MYC, SLC8B1, HNRNPH1, HNRNPU, LEPROT, DRAM2, PDE12, JUND, FOS, ZFP36L1, IER2, ZFP36, GID8, DAZAP1, TMC6, PPP1R15B, KLF9, IL6ST, DDX5, PDK1, EIF4A2, PTBP1, CCT4, SUMF2, TUBB4B, HEXIM1, IFRD1, ARL4A, ANKRD10, LUC7L2, EEF1A1, NABP1, NAE1, GLTP, ZNF655, HSD17B11, LAPTM4A, DIDO1, PPP1R10, SLC3A2, NUP160, HERC4, EIF4A1, CCNL1, GTPBP6, ZBTB7A, METTL16, SOCS3, MSH6, ALYREF, MKRN1, TXNIP, PTOV1, TMEM41B, SF3B1	CD4 T Naive Core	down	2468	56	987	5.67376	ENCODE_and_ChEA_Consensus_TFs_from_ChIP-X.gmt
PBX3 ENCODE	0.00443191	0.0465351	-1.34896	SRSF7, SNRNP70, CTNNB1, RBM4, EPM2AIP1, PCF11, PPM1K, RAD23A, SNHG12, PPP1R15A, ZBTB25, JUND, OTUD5, H3F3B, ALKBH5, IER5, PPP1R15B, FTL, HNRNPA0, DAZAP2, FUS, CCNI, CYCS, INTS6, COQ7, FKBP8, IL6ST, DDX5, PHF1, CCNL2, EIF4A2, PTBP1, ZMYM5, SMDT1, TUBB4B, SSBP2, ZNF431, ATXN2L, HEXIM1, ANKZF1, AASDHPPT, ARL4A, CHD2, WTAP, DDX39A, LMBR1L, TCP1, SFPQ, UBC, EEF1A1, NXT1, NABP1, LAPTM4A, MAZ, SEPHS2, PAFAH1B2, HBP1, FOXO1, EIF4A1, GPBP1, ARHGEF1, BTG1, MED30, VCP, CCNL1, ZBTB7A, ZNF101, UBE2B, FAM76A, DSTYK, NFKBIA, RAP2B, AKAP8, ELAVL1, NGDN, NCK1, WDR74, P4HB, AZIN1, POGZ, KDM7A, ENSA, TECR, TAF7, YPEL2, WHAMM, STAT3, PIM3, COPZ1, ATP6AP2, GDI2, VPS53, EIF5	CD4 T Naive Core	down	2469	93	1269	7.32861	ENCODE_and_ChEA_Consensus_TFs_from_ChIP-X.gmt
RFX5 ENCODE	0.00958401	0.0805057	-1.3858	MYC, CEBPB, H1FX, MORF4L2, EPM2AIP1, FOSB, PCF11, PPP1R15A, TUBA1A, TSPYL1, OTUD5, PIK3IP1, DDX3X, SRSF3, COQ7, KLF9, PSMD3, PHF1, SNRNP40, CBX6, SNRPA, ANKZF1, PIM2, UBC, DDX6, ZNF721, IFT57, TOB1, BTG1, TADA2B, VCP, DYRK2, RAP2B, SLC25A36, AKAP8, RBM23, KLHL24, NGDN, AZIN1, ENSA, CABIN1, EBAG9, ARRDC3, YPEL2, TSPYL2	CD4 T Naive Core	down	2470	45	559	8.05009	ENCODE_and_ChEA_Consensus_TFs_from_ChIP-X.gmt
TRIM28 ENCODE	0.0661191	0.264476	-1.38873	SRSF7, DUSP1, PPP1R15A, FKBP8, DDX5, TMEM259, LUC7L2, BSDC1, NSL1, UGCG, PTOV1, HNRNPF, WDR74	CD4 T Naive Core	down	2471	13	120	10.8333	ENCODE_and_ChEA_Consensus_TFs_from_ChIP-X.gmt
FOXP2 ENCODE	0.0298969	0.147726	-1.43204	CITED2, JUND, IER2, PIK3IP1, WBP2, PRKRIP1, ATXN2L, BROX, FNTA, MAZ, HBP1, ZNF721, BTG1, KLHDC2, UBE2B, FOXP1, SPOP, TPRG1L, WDR74, HERPUD2, WDR48, CSNK1A1, ARIH1, EIF4B, STX10, TROVE2, CDKN2D, CNOT2, PPP1CB, SLBP, UBA6, DUSP11	CD4 T Naive Core	down	2472	32	178	17.9775	ENCODE_and_ChEA_Consensus_TFs_from_ChIP-X.gmt
NFIC ENCODE	0.0139516	0.0976611	-1.45686	CITED2, DUSP1, SNRNP70, JUN, PPM1K, FOS, ZFP36L1, CCNC, NEAT1, KLF9, EGR1, MED28, FNTA, EEF1A1, HBP1, RELA, N4BP2L2, CNOT11, SKIL, UBE2B, LAMP1, NFKBIA, LDHA	CD4 T Naive Core	down	2473	23	279	8.24373	ENCODE_and_ChEA_Consensus_TFs_from_ChIP-X.gmt
ZMIZ1 ENCODE	3.43997e-05	0.000722393	-1.55503	CITED2, SRSF7, MYC, CEBPB, DUSP1, DNAJA1, SRSF6, HNRNPH1, CTNNB1, HNRNPU, CDC42SE1, SNHG12, SLC20A1, ZBTB25, JUND, ZFP36L1, IER2, COPS8, H3F3B, ZFP36, PPP1R2, KLF6, HERPUD1, IER5, FTL, WSB1, CCNI, RRN3, PITHD1, DDX3X, SRSF3, INTS6, ARID1B, EGR1, LRPAP1, DDX5, PTBP1, SUMF2, TUBB4B, TOR1AIP2, CLN5, NDFIP1, HEXIM1, EIF3M, IDS, UBE2A, KPNA4, PIM2, ANKRD10, UBC, EEF1A1, PRPF38B, MZT1, GTF2B, NABP1, ZNF655, UBE2I, PTPN7, HAX1, HSP90AA1, ILKAP, SEPHS2, DDX6, BTG2, TRAPPC2, PLEKHM2, ZFX, EIF4A1, LSM14A, TOB1, BTG1, RNF138, ARID5A, DYRK2, TBC1D10C, TUBA4A, LUC7L, SAMD1, ZFAND5, FNIP1, TDP2, KLC1, TFG, ARF4, AKAP8, SF3B1, CTBP1, GSTP1, RCN2, CCM2, R3HDM4, SAR1A, P4HB, AZIN1, ARRDC3, AP3B1, EIF5A, GGNBP2, DNAJB14, RNF166, PIM3, CSNK1A1, TMEM165, ATP6AP2	CD4 T Naive Core	down	2474	104	914	11.3786	ENCODE_and_ChEA_Consensus_TFs_from_ChIP-X.gmt
CEBPD ENCODE	6.22294e-05	0.00104545	-1.60976	SRSF7, MYC, CEBPB, H1FX, DUSP1, SLC2A4RG, RSRP1, HNRNPH1, JUN, CTNNB1, RBM4, HNRNPU, CDC42SE1, PCF11, RAD23A, PPP1R15A, CEP68, FOS, H3F3B, KLF6, NDE1, IER5, PDCD7, FTL, GGA1, FUS, CCNC, PITHD1, CITED4, EIF2S3, SRSF3, SRSF1, INTS6, DDX5, EIF4A2, SUMF2, MED28, MYLIP, CDKN2AIP, SRSF2, TUBB4B, TOR1AIP2, ATXN2L, TMEM259, CHD2, WTAP, SNX3, RBM7, NOL11, SFPQ, UBC, EEF1A1, NABP1, HSD17B11, CUL3, UBE2I, MAZ, DDX6, BTG2, ZNF721, EIF4A1, LSM14A, TOB1, BTG1	CD4 T Naive Core	down	2475	64	734	8.71935	ENCODE_and_ChEA_Consensus_TFs_from_ChIP-X.gmt
TAF7 ENCODE	1.20192e-05	0.000397439	-1.72388	CITED2, SRSF7, H1FX, DUSP1, SNRNP70, HNRNPH1, JUN, CTNNB1, HNRNPU, PCF11, RAD23A, EIF2D, SNHG12, JUND, FOS, H3F3B, ALKBH5, KLF6, IER5, FTL, FUS, CCNI, CYCS, DDX3X, NEAT1, INTS6, EGR1, BEX4, DDX39B, DDX5, PAIP1, TRA2A, MYLIP, SRSF2, PTGES3, TUBB4B, TMEM259, HEXIM1, ARL4A, CHD2, SNHG7, ZBTB10, UBC, ODC1, EEF1A1, NABP1, DDX6, YTHDF2, SLC3A2, HBP1, EIF3E, LSM14A, TOB1, DNAJC7, CCNL1, NSL1, BRIX1, MED23	CD4 T Naive Core	down	2476	58	640	9.0625	ENCODE_and_ChEA_Consensus_TFs_from_ChIP-X.gmt
FOXA1 ENCODE	0.00168544	0.0202253	-1.74364	CITED2, PPP1R15A, FOS, HERPUD1, KLF9, SLC35C2, PCNP, YIPF4, HEXIM1, ZBTB10, MAZ, HBP1, ZFX, ASAH1, BTG1, AKIRIN1, NINJ1, FOXP1, TPRG1L, WDR74, DHRS3, WDR48	CD4 T Naive Core	down	2477	22	205	10.7317	ENCODE_and_ChEA_Consensus_TFs_from_ChIP-X.gmt
SOX2 CHEA	1.41942e-05	0.000397439	-1.75659	CITED2, SRSF7, DUSP1, SRSF6, CTNNB1, HNRNPU, CHORDC1, PDE12, FOS, ZFP36L1, H3F3B, PLEKHA1, PPP1R2, GID8, TMED4, PPP1R15B, FTL, KLF9, LRPAP1, IL6ST, PDK1, SSR2, G2E3, SERINC5, GNAS, CHD2, SFPQ, ANKRD10, ANKLE2, EPHX2, NEMF, LAPTM4A, DIDO1, STMN3, SLC3A2, HBP1, ASAH1, FOXO1, BSDC1, BTG1, SKIL, METTL16, SOCS3, MSH6, FOXP1, DUS1L, NFKBIA, HNRNPL, LPAR6, SLC25A36, SNX9, ARRDC3, AP3B1, NUDT4, HNRNPA2B1, YPEL2	CD4 T Naive Core	down	2478	56	775	7.22581	ENCODE_and_ChEA_Consensus_TFs_from_ChIP-X.gmt
NELFE ENCODE	2.66689e-07	2.24019e-05	-2.09698	CITED2, SRSF7, DUSP1, CTNNB1, SNHG12, SLC20A1, THAP7, FOS, H3F3B, KLF6, HERPUD1, IER5, FTL, FUS, CYCS, DDX3X, NEAT1, SRSF3, INTS6, EGR1, LRPAP1, DDX5, EIF4A2, MYLIP, SRSF2, TUBB4B, SNRNP40, HEXIM1, SNHG7, UBC, ODC1, EEF1A1, GTF2B	CD4 T Naive Core	down	2479	33	234	14.1026	ENCODE_and_ChEA_Consensus_TFs_from_ChIP-X.gmt
AR CHEA	0.00123058	0.0102548	1.67678	NDUFA12, MAN1A2, PPP1R12A, FAM107B, FAM129A, CALM1, ACTR2, ANP32A, RAD21, TBC1D4, BRD7, SERBP1, LCP1, DOCK2, DDHD1, HEBP2, UTRN, ATP2B1, KIF2A, IRF2, RORA, IQGAP2, PRKDC, MYCBP2, GPRIN3, PDIA3, MAF, FBL, LGALS3, RBM33, STAT1, UPP1, SH3BGRL, PRDX5, SMARCA2, RSBN1L	Treg	up	2480	36	1095	3.28767	ENCODE_and_ChEA_Consensus_TFs_from_ChIP-X.gmt
ZEB1 ENCODE	0.0512603	0.163573	1.52463	HIST1H4C, SP100, FLNA	Treg	up	2481	3	106	2.83019	ENCODE_and_ChEA_Consensus_TFs_from_ChIP-X.gmt
MYOD1 ENCODE	0.0523434	0.163573	1.4986	TTN, CHD3, BLOC1S1, PBXIP1, ARL6IP5, AKAP9, ANXA6	Treg	up	2482	7	166	4.21687	ENCODE_and_ChEA_Consensus_TFs_from_ChIP-X.gmt
PPARD CHEA	0.0411628	0.141941	1.46518	ZMAT2, HIST1H4C, ETFB, HADHA, MYH9, RASA3, SH3BP5	Treg	up	2483	7	285	2.45614	ENCODE_and_ChEA_Consensus_TFs_from_ChIP-X.gmt
FOSL2 ENCODE	0.211617	0.414045	1.20133	WASF2, VAMP5, ENO1, TES, EMP3, ISG20, EZR, TAGLN2, S100A10, UPP1	Treg	up	2484	10	196	5.10204	ENCODE_and_ChEA_Consensus_TFs_from_ChIP-X.gmt
HDAC2 ENCODE	0.240331	0.433886	1.15881	BPTF, DEK, LNPEP, IQGAP2, MTDH, EIF5B, RAB14, TNIK, CTCF, HELZ, NDUFS7, ANXA5	Treg	up	2485	12	175	6.85714	ENCODE_and_ChEA_Consensus_TFs_from_ChIP-X.gmt
SPI1 CHEA	0.145525	0.323388	1.13221	TPR, OPTN, JAK1, PAK2, SP100, FAM129A, EIF3A, ACTR2, KDM5A, SPTAN1, ITGAL, CHURC1, SYNCRIP, RGS10, YWHAB, LCP1, DOCK2, MIS18BP1, CASP8, TLN1, GNB2, LIMS1, STK4, TMPO, PSMB3, CORO1B, ARHGAP30, IRF2, RBL2, ACAP2, MTPN, IQGAP2, EMP3, AHNAK, LCP2, IPCEF1, SH3BP5, TAX1BP1, HCLS1, BRK1, TLK1, ZC3H18, GMFG, CNST, SLTM, REEP5, PSMB8, CANX, ISG20, PDIA3	Treg	up	2486	50	1056	4.73485	ENCODE_and_ChEA_Consensus_TFs_from_ChIP-X.gmt
TCF7L2 ENCODE	0.223629	0.414127	1.12586	WASF2, XPO1, WWP1, MAP3K1, ANP32A, BIRC6, SCAF11, SAMHD1, VPS13C, TAF15, HEBP2, SMARCC1, ITGB1, KIF2A, TES, KIAA1551, KIF5B, PSMD8, PDIA3, NR4A2	Treg	up	2487	20	583	3.43053	ENCODE_and_ChEA_Consensus_TFs_from_ChIP-X.gmt
NFE2L2 CHEA	0.364206	0.535945	1.03588	FNBP1, ETS1, KMT2A, PPP1R12A, MAP3K1, PPP4R2, OSBPL8, RGS10, LCP1, ZNF148, MARCH7, TXN, NSD1, MYH9, MAT2B, UTRN, KIF2A, ACAP2, SH3BP5, TAX1BP1, MACF1, EPB41, SPCS3, MYCBP2, MTDH, MAF	Treg	up	2488	26	1022	2.54403	ENCODE_and_ChEA_Consensus_TFs_from_ChIP-X.gmt
SPI1 ENCODE	0.332775	0.533326	1.03422	SPEN, XPO1, CD46, SP100, FAM129A, ACTR2, HERC1, ANP32A, VAMP5, HADHA, ITGAL, ENO1, CLINT1, XRCC5, SCAF11, SYNCRIP, VAMP8, YWHAB, LCP1, MYL6, DOCK2, MIS18BP1, TAF15, MYH9, TLN1, ACTN4, LARS, HEBP2, STK4, TMPO, BAZ1A, CCDC69, PSMB3, RASA3, EMP3, CD52, LCP2, IPCEF1, HCLS1, BRK1, PTBP3, KIF5B, SPCS3, CBX3, CNST, REEP5, PSMB8, PDIA3, HIGD2A	Treg	up	2489	49	1540	3.18182	ENCODE_and_ChEA_Consensus_TFs_from_ChIP-X.gmt
ZNF384 ENCODE	0.36329	0.535945	1.02951	USP34, GATA3, FAM208A, TRIP12, WWP1, BPTF, CCND2, NIPBL, BIRC6, GTF2I, CHD3, USP15, FLNA, MARCH7, TLN1, GNB2, GRB2, TMPO, PSMB3, CTSC, ANXA2, STAM, CD52, DNMT1	Treg	up	2490	24	730	3.28767	ENCODE_and_ChEA_Consensus_TFs_from_ChIP-X.gmt
CTCF ENCODE	0.453659	0.630081	0.994769	TPR, GATA3, HIST1H4C, BPTF, NIPBL, PPP4R2, DDX46, TBC1D4, SCAF11, DEK, RGS10, USP15, MYL6, MARCH7, NDUFB7, MIS18BP1, BCL2, CASP8, TAF15, DIAPH1, PPM1G, HEBP2, STK4, PARK7, NDUFB10, TMPO	Treg	up	2491	26	1790	1.45251	ENCODE_and_ChEA_Consensus_TFs_from_ChIP-X.gmt
TP63 CHEA	0.490467	0.653956	0.983285	KLF3, ETS1, XIST, CD46, ENO1, OSBPL8, MYH9, DDHD1, MAT2B, LIMS1, GRB2, PRMT2, BAZ1A, ANXA2, CMTM6, STK10, CD52, HCLS1, VPS4B, KIF5B, TLK1, HIGD2A, EMB, SYNRG, STAT1, TMSB10, NUCKS1	Treg	up	2492	27	1399	1.92995	ENCODE_and_ChEA_Consensus_TFs_from_ChIP-X.gmt
IRF8 CHEA	0.480455	0.650382	0.980504	PARP14, PSMB8, PSMB9, ISG20, CD74, PSME2, DGKA, BCAP31, UCP2, CTSS, TMEM87A, LSP1, GBP2, CD53	Treg	up	2493	14	121	11.5702	ENCODE_and_ChEA_Consensus_TFs_from_ChIP-X.gmt
ZKSCAN1 ENCODE	0.511685	0.663282	0.955536	WASF2, SLFN5, ANXA2, SYNRG, TAOK3	Treg	up	2494	5	120	4.16667	ENCODE_and_ChEA_Consensus_TFs_from_ChIP-X.gmt
SIX5 ENCODE	0.618812	0.74974	0.933352	CEP350, TPR, NUMA1, GTF2I, CLINT1, SERBP1, LARS, PSMC5, NDUFB10, TMOD3	Treg	up	2495	10	1094	0.914077	ENCODE_and_ChEA_Consensus_TFs_from_ChIP-X.gmt
UBTF ENCODE	0.883864	0.920692	0.881126	CEP350, FNBP1, SPEN, MAN1A2, FAM208A, CCND2, FAM129A, NIPBL, MAP3K1, ANP32A, VAMP5, SMAP1, OSBPL8, SCAF11, DEK, RGS10, VAMP8, LNPEP, YWHAB, MARCH7, BCL2, PSMA4, KMT2C, UBE2K, DDHD1, KAT6A, TMPO, BAZ1A, CCDC69, IRF2, CHD4, RNF19A, SETD2, RASA3, STK10, AKAP9, AHNAK	Treg	up	2496	37	1631	2.26855	ENCODE_and_ChEA_Consensus_TFs_from_ChIP-X.gmt
SMAD4 CHEA	0.722775	0.812106	0.870204	KLF3, ITGA4, VPS13C, ZNF148, MAT2B, CYTH1, ZC3H13, TMOD3, CD2, TES, KIF5B, CBX3	Treg	up	2497	12	584	2.05479	ENCODE_and_ChEA_Consensus_TFs_from_ChIP-X.gmt
REST ENCODE	0.697975	0.797072	0.8416	JAK1, KMT2A, RNF213, TFRC	Treg	up	2498	4	383	1.04439	ENCODE_and_ChEA_Consensus_TFs_from_ChIP-X.gmt
CBX3 ENCODE	0.675492	0.785456	0.835022	FAM208A	Treg	up	2499	1	81	1.23457	ENCODE_and_ChEA_Consensus_TFs_from_ChIP-X.gmt
SP2 ENCODE	0.949971	0.979352	0.792566	WASF2, XPO1, ACTR2, ANP32A, DDX46, ENO1, ZNF148, XRN1, NDUFB7, ANP32E, MYH9, TLN1, CYLD, PSMB3, ACAP2, EPB41, CNST, CANX, DYNLRB1, COX6B1, MED4, BBX	Treg	up	2500	22	994	2.21328	ENCODE_and_ChEA_Consensus_TFs_from_ChIP-X.gmt
ESR1 CHEA	0.773854	0.830972	0.789401	ETFB, BCL2, LIMS1, SH3BP5, MED4	Treg	up	2501	5	154	3.24675	ENCODE_and_ChEA_Consensus_TFs_from_ChIP-X.gmt
ZC3H11A ENCODE	0.992571	0.995044	-0.456434	ISCU, SOCS1, ARRDC3, TRA2B, RHOF, PPDPF	Treg	down	2502	6	129	4.65116	ENCODE_and_ChEA_Consensus_TFs_from_ChIP-X.gmt
ATF3 ENCODE	0.995044	0.995044	-0.458469	RAD23A, LAMP1, OXNAD1, ERP29, WDR74, ATP6V1G1, EMC3	Treg	down	2503	7	114	6.14035	ENCODE_and_ChEA_Consensus_TFs_from_ChIP-X.gmt
ELF1 ENCODE	0.993278	0.995044	-0.754016	TMED2, DNAJA1, VMP1, SNRNP70, IER2, BIRC2, SNX3, EIF1B, CCNH, EIF3L, EIF3M, RBM8A, EXOSC6, SSR2, CHMP1B, MDM4, TMEM230, TCP1, FAM96B, AKIRIN1, RNPS1, LSM3, DNAJC2, DAZAP2, TOB1, EIF3F, DDX39B, SNRPA1, LENG8, RPN2, CHMP4A, ARID4A, ATRAID, SERP1, MAPK1IP1L, HSPA8, SLC25A3, SF3B6, RSRC2, ZNF394, ISCU, LAMP1, GTF2B, JUNB, SF1, MAGOH, POLR2K, TAF7, EIF4A1, POMP, ANKRD11, SECISBP2, YIPF4, EIF3I, GTF2A2, MAP1LC3B, SF3B5, HNRNPF, TOMM22, OXNAD1, PHB2, HSPD1, UBXN4, SRSF8, CCDC85B, N4BP2L2, RBBP4	Treg	down	2504	67	2483	2.69835	ENCODE_and_ChEA_Consensus_TFs_from_ChIP-X.gmt
TP53 CHEA	0.766977	0.830972	-0.811512	IER5, BTG2, TUBB4B, MDM4, DDIT4, LAPTM5, VAMP2, BTG1, PRDM1	Treg	down	2505	9	319	2.82132	ENCODE_and_ChEA_Consensus_TFs_from_ChIP-X.gmt
BHLHE40 ENCODE	0.781114	0.830972	-0.816861	CITED2, FTL, DDX3X, RAB21, PIK3IP1, YPEL5, UBE2B, SLC25A5, LAMP1, UBE2D3, EIF4A1, CD164, HIF1A, NEAT1, ERP29, JMY, CUTA	Treg	down	2506	17	348	4.88506	ENCODE_and_ChEA_Consensus_TFs_from_ChIP-X.gmt
POU5F1 CHEA	0.743576	0.826196	-0.825228	HNRNPU, HSP90AA1, POLR2A, UBB, ASXL1, SESN3, TCF7, PPP2R5C, EPC1	Treg	down	2507	9	261	3.44828	ENCODE_and_ChEA_Consensus_TFs_from_ChIP-X.gmt
TRIM28 CHEA	0.701423	0.797072	-0.836675	JUN, SLC3A2, EGR1, ODC1, SESN3	Treg	down	2508	5	210	2.38095	ENCODE_and_ChEA_Consensus_TFs_from_ChIP-X.gmt
RCOR1 ENCODE	0.797795	0.839784	-0.844906	DUSP1, CITED2, CDC42SE1, CTNNB1, FAM118A, FOS, UBC	Treg	down	2509	7	702	0.997151	ENCODE_and_ChEA_Consensus_TFs_from_ChIP-X.gmt
FLI1 ENCODE	0.778354	0.830972	-0.851349	IER2, PPP1R10, LDHA, SSR2, RAB21, TMEM230, BTF3, LAPTM5, ORMDL1, DNAJC2, DDX39B, LENG8, RSL1D1, EIF3G, SF3B6, TAF7, POMP, YIPF4, EIF3I, SF3B5, OXNAD1, PHB2	Treg	down	2510	22	650	3.38462	ENCODE_and_ChEA_Consensus_TFs_from_ChIP-X.gmt
FOXM1 ENCODE	0.637279	0.74974	-0.867564	TUBB4B, CDKN2D, UBALD2, ASXL1	Treg	down	2511	4	95	4.21053	ENCODE_and_ChEA_Consensus_TFs_from_ChIP-X.gmt
NR2C2 ENCODE	0.622699	0.74974	-0.902162	EIF3M, TMED10, SNRPA1, SEPT1, SRSF6, SLC25A6, NACA, NDUFA5, CCT8, CNOT2, CWC15, YME1L1, DNAJA2, PCBP2, GCC2, WTAP, COX19, RANBP1	Treg	down	2512	18	350	5.14286	ENCODE_and_ChEA_Consensus_TFs_from_ChIP-X.gmt
VDR CHEA	0.582858	0.737795	-0.908473	CD69, NFKBIA	Treg	down	2513	2	76	2.63158	ENCODE_and_ChEA_Consensus_TFs_from_ChIP-X.gmt
NANOG CHEA	0.63423	0.74974	-0.908955	CITED2, NFKBIA, EIF4A2, SOCS3, HSP90AA1, TUBB4B, UBB, HNRNPA1, CHCHD10, NCK2, LDHB, ASXL1, SESN3, METTL9, SLC2A3	Treg	down	2514	15	595	2.52101	ENCODE_and_ChEA_Consensus_TFs_from_ChIP-X.gmt
SMC3 ENCODE	0.599143	0.748929	-0.932574	DUSP1, JUN, NFKBIA, SOCS3, RABAC1, DDIT4, EGR1, DAZAP2, EIF3F, CHCHD10, TSC22D3, BTG1, EIF3G	Treg	down	2515	13	1181	1.10076	ENCODE_and_ChEA_Consensus_TFs_from_ChIP-X.gmt
GABPA ENCODE	0.635606	0.74974	-0.942426	DNAJA1, VMP1, FAM118A, IER2, P4HB, EIF3L, EIF3M, DDX5, EXOSC6, SSR2, MDM4, TMEM230, STUB1, FAM96B, BTF3, DNTTIP2, LSM3, DNAJC2, RAD23A, EIF3F, DDX39B, TMED10, SNRPA1, SRSF2, TMEM238, SERP1, SLC25A6, HSPA5, ASXL1, MAPK1IP1L, SPCS1, RSL1D1, METTL9, EIF1, EIF3G, SF3B6, UQCRQ, ZNF394, ISCU, JUNB, MAGOH, POLR2K, EIF4A1, POMP, DNAJC7, SECISBP2, NACA, YIPF4, EIF3I, GTF2A2, FIS1, TOMM22, OXNAD1, PHB2, SUMO1, HSPD1, CCDC85B, TMBIM6, RBBP4, STRAP, ATF4, CDC37, RBM3, DDX24, MDH2, SRP19, CWC15, YME1L1, PCBP2, GCC2, MED10, MAF1, PFDN2, EEF1B2, PNISR, MDH1, WDR74, DNAJB14, SYF2, SMU1, TOMM20, DGUOK	Treg	down	2516	82	2082	3.93852	ENCODE_and_ChEA_Consensus_TFs_from_ChIP-X.gmt
EGR1 CHEA	0.51736	0.663282	-0.963127	JUN, ZFP36, EGR1, SDCBP, VAMP2, ELF2, SLC25A5, RICTOR, HNRNPF, STAT3, ZMYM2, CNOT2, ZBTB20	Treg	down	2517	13	315	4.12698	ENCODE_and_ChEA_Consensus_TFs_from_ChIP-X.gmt
RAD21 ENCODE	0.503495	0.662494	-0.97187	DUSP1, JUN, CITED2, SOCS3, RABAC1, DDIT4, EIF3F, CHCHD10, TSC22D3, PRDM1, SLC25A5, EPC1, ISCU	Treg	down	2518	13	1265	1.02767	ENCODE_and_ChEA_Consensus_TFs_from_ChIP-X.gmt
FOS ENCODE	0.481283	0.650382	-0.983197	KLF6, H3F3B, P4HB, UBC, TUBB4B, DAZAP2, ENSA, TOB1, EIF3F, HNRNPA1, RPN2, ALKBH7, ARID4A, EIF5, UBALD2, HSPA5, SFPQ, LAMP1, EIF4A1, COTL1, PRR13, HSPD1, APEX1, TMBIM6, CALR, ATF4, VIM, WHAMM, STAT3, ZMYM2, CUTA, ZBTB20, ILF2, MAF1, HNRNPK	Treg	down	2519	35	637	5.49451	ENCODE_and_ChEA_Consensus_TFs_from_ChIP-X.gmt
TCF3 CHEA	0.449953	0.630081	-0.997614	DUSP1, CDC42SE1, RAP1B, NFKBIA, EIF4A2, FTL, SOCS3, CCND3, HSP90AA1, SLC3A2, MXI1, DDIT4	Treg	down	2520	12	1006	1.19284	ENCODE_and_ChEA_Consensus_TFs_from_ChIP-X.gmt
YY1 ENCODE	0.434868	0.62124	-1.00896	SRSF7, PSMC6, HNRNPH1, CTNNB1, PRPF38B, HNRNPU, IER2, FUS, EEF1A1, EIF4A2, EIF1B, UBC, TRA2A, CCND3, EIF3L, DDX3X, RABAC1, RBM8A, DDX5, EXOSC6, PNN, HSP90AA1, TUBB4B, GDI2, SLC3A2, MDM4, RAB21, HERPUD1, EIF3E, BTF3, EIF2S3, DNTTIP2, CCNL1, AKIRIN1, WSB1, POLR2A, LSM3, VDAC2, ENSA, RAD23A, TMEM259, EIF3F, DDX39B, VAMP2, TMED10, CLK1, HNRNPA1, CHCHD10, SRSF2, SARAF, RPN2, CIRBP, ANP32B, NPM1, ARID4A, SRSF6, ATRAID, EIF5, SERP1, UBALD2, PPP2CA, SFPQ, ASXL1, EIF5A, SPCS1, SRSF3, RSL1D1, HSPA8, SLC25A3, BTG1, GOLGA4, RSRC2, EPC1, GAPDH, RNF114, ISCU, GTF2B, SF1, CAPZA2, CAMLG, TAF7, EIF4A1, NDUFV2, GPBP1, RICTOR, DNAJC7, NACA, EEF2, PSMA2, BCAS2, MAP1LC3B, CD164, NDUFA5, NOP58, SNHG9	Treg	down	2521	95	2753	3.45078	ENCODE_and_ChEA_Consensus_TFs_from_ChIP-X.gmt
SUZ12 CHEA	0.412652	0.598047	-1.02805	JUN, IER5, PDE3B, DUSP2, IKZF1, CD44, GNAS	Treg	down	2522	7	1684	0.415677	ENCODE_and_ChEA_Consensus_TFs_from_ChIP-X.gmt
HNF4A ENCODE	0.344283	0.533326	-1.05265	CITED2, VMP1, BIRC2, CYCS, JUND, NFKBIA, FTL, UBC, TUBB4B, GDI2, FAM96B, WSB1, POLR2A, PHF1, ODC1, ALKBH7, SLC25A6, ASXL1, ZNF101, CMPK1, METTL9, ARF6, SLC25A5	Treg	down	2523	23	1276	1.80251	ENCODE_and_ChEA_Consensus_TFs_from_ChIP-X.gmt
YY1 CHEA	0.364443	0.535945	-1.05683	PRPF38B, EEF1A1, PPP1R10, RBM8A, STUB1, UBB, TMED10	Treg	down	2524	7	332	2.10843	ENCODE_and_ChEA_Consensus_TFs_from_ChIP-X.gmt
NFYB ENCODE	0.286253	0.478148	-1.06021	INTS6, JUN, KLF6, TMED2, FOSB, NABP1, PRPF38B, CYCS, IER5, H3F3B, JUND, HNRNPA0, FTL, CCNH, P4HB, PRDX6, CCND3, EIF3M, RBM8A, DDX5, PNN, ANXA1, TUBB4B, GDI2, TSPYL2, HERPUD1, TCP1, FKBP8, IRF1, DDIT4, LAPTM5, ATM, POLR2A, PIK3IP1, ORMDL1, PHF1, LSM3, DAZAP2, ENSA, TOB1, PNRC1, UBB, EIF3F, PIM3, CDKN2D, LENG8, TSPYL1, HNRNPA1, SRSF2, SARAF, RPN2, CIRBP, CHMP4A, ALKBH7, YPEL5, TMEM238, ARID4A, SRSF6, EIF5, SLC25A6, LDHB, UBALD2, HSPA5, SFPQ, SESN3, ZNF101, SRSF3, METTL9, HSPA8, SLC25A3, BTG1, CCT2, EIF1, NKTR, MSL3	Treg	down	2525	75	3715	2.01884	ENCODE_and_ChEA_Consensus_TFs_from_ChIP-X.gmt
NFYA ENCODE	0.286889	0.478148	-1.06401	JUN, KLF6, FOSB, CYCS, IER5, H3F3B, HNRNPA0, FTL, P4HB, CCND3, DDX5, PNN, TUBB4B, GDI2, TSPYL2, HERPUD1, TCP1, FKBP8, DDIT4, LAPTM5, PIK3IP1, ORMDL1, PHF1, DAZAP2, ENSA, TOB1, PNRC1, EIF3F, TMED10, CDKN2D, LENG8, TSPYL1, HNRNPA1, RPN2, ALKBH7, YPEL5, ARID4A, SRSF6, EIF5, UBALD2, HSPA5, SFPQ, SESN3, ZNF101, SRSF3, METTL9, HSPA8, SLC25A3, BTG1, EIF1, MSL3, SF1, PPM1K, POLR2K, EIF4A1, ANKRD11, ATP6AP2, YIPF4, GNAI2, PHF20, COTL1, SNHG9, SF3B5, HIF1A, PRR13, OXNAD1, SRSF8, TMBIM6, CALR, RBBP4, ACTB, ATF4, GLS, WHAMM, STAT3, ZMYM2, DDX24, SRP19, CUTA, KLHL24, B2M, TLE4, COQ10B, ZBTB20, RBM39, SMDT1, ILF2	Treg	down	2526	87	2250	3.86667	ENCODE_and_ChEA_Consensus_TFs_from_ChIP-X.gmt
SALL4 CHEA	0.342698	0.533326	-1.06892	CITED2, PDE3B, NFKBIA, UBC, ZFAND5, DDX3X, PTGES3, UBB, EIF5, UBALD2, ASXL1, SESN3, NDFIP1	Treg	down	2527	13	355	3.66197	ENCODE_and_ChEA_Consensus_TFs_from_ChIP-X.gmt
ERG CHEA	0.346662	0.533326	-1.08162	CTNNB1, SESN3, POLR2J, LAMP1, SF1, PSMA2, CD164, ERP29, TKT	Treg	down	2528	9	144	6.25	ENCODE_and_ChEA_Consensus_TFs_from_ChIP-X.gmt
NRF1 ENCODE	0.242976	0.433886	-1.08762	RSRP1, FOSB, HNRNPH1, SNRNP70, HNRNPU, CYCS, P4HB, BLOC1S4, EIF3L, PNN, DAZAP1, LDHA, TUBB4B, SLC3A2, COX7A2L, EIF3E, TCP1, BTF3, ATM, CCNI, KRTCAP2, POLR2A, PPA1, ORMDL1, PTGES3, SDCBP, FAM49B, SUMF2, RAD23A, ODC1, PNRC1, DDX39B, CDKN2D, LENG8, HNRNPA1, SRSF2, CIRBP, NPM1, TMED4, ANAPC16, PPP2CA, EIF5A, RSL1D1, HSPA8, PELI1, GOLGA4, EIF1, NKTR	Treg	down	2529	48	1882	2.55048	ENCODE_and_ChEA_Consensus_TFs_from_ChIP-X.gmt
FOXP2 ENCODE	0.328472	0.533326	-1.09129	CITED2, IER2, JUND, POLR2A, PIK3IP1, CDKN2D, UBE2B, BTG1, JUNB	Treg	down	2530	9	178	5.05618	ENCODE_and_ChEA_Consensus_TFs_from_ChIP-X.gmt
ZBTB33 ENCODE	0.27116	0.470674	-1.09984	TMED2, PPP1R15A, VMP1, SNRNP70, FUS, HNRNPA0, EIF4A2, CCNH, TRA2A, DDX3X, PNN, GDI2, DNTTIP2, PTGES3, LSM3, TSPYL1, NPM1, EIF5, ASXL1, NKTR, LAMP1, SF1, TAF7, GPBP1, RICTOR, NOP58, SNHG9, SVIP, PPP1R2	Treg	down	2531	29	702	4.13105	ENCODE_and_ChEA_Consensus_TFs_from_ChIP-X.gmt
ZBTB7A ENCODE	0.215304	0.414045	-1.10261	INTS6, DUSP1, CDC42SE1, NABP1, CTNNB1, IER2, JUND, PDE3B, EEF1A1, SNX3, HNRNPA0, FTL, TUBA4A, UBC, CCND3, DDX3X, RABAC1, DAZAP1, TUBB4B, STUB1, FKBP8, CCNI, KRTCAP2, EGR1, PHF1, ENSA, ODC1, PIM3, CDKN2D, HNRNPL, CHCHD10, ANP32B, YPEL5, NCK2, EIF5, SLC25A6, PPP2CA, ASXL1, ZNF101	Treg	down	2532	39	2184	1.78571	ENCODE_and_ChEA_Consensus_TFs_from_ChIP-X.gmt
REST CHEA	0.272991	0.470674	-1.1072	KLF6, FOSB, CTNNB1, DUSP2, BLOC1S4, EIF3M, RABAC1, CCNL1, PIM3, TAGAP, NPM1, TMED4	Treg	down	2533	12	1280	0.9375	ENCODE_and_ChEA_Consensus_TFs_from_ChIP-X.gmt
SP1 ENCODE	0.221996	0.414127	-1.13345	KLF6, CITED2, CTNNB1, H3F3B, UBC, RBM8A, PNN, TUBB4B, FKBP8, ENSA, TOB1, HNRNPA1, RPN2, ALKBH7, ARID4A, UBE2B, UBALD2, HSPA5, SFPQ	Treg	down	2534	19	707	2.68741	ENCODE_and_ChEA_Consensus_TFs_from_ChIP-X.gmt
MAX ENCODE	0.127324	0.303151	-1.15301	SRSF7, DUSP1, CITED2, NABP1, VMP1, HNRNPU, CYCS, CCT4, ZFAND5, PRDX6, DDX3X, DDX5, DAZAP1, LDHA, TUBB4B, GDI2, SLC3A2, RAB21, TMEM230, COX7A2L, HERPUD1, EIF3E, EIF2S3, PIK3IP1, PPA1, RNPS1, PTGES3, DNAJC2, FAM49B, VDAC2, RAD23A, ODC1, PIM3, RGCC, DDX39B, SNRPA1, HNRNPA1, HNRNPL, CIRBP, ANP32B, YPEL5, NPM1, SRSF6, UBE2B, EIF5A, RSL1D1, CCT2, ARF6, SLC25A5, SNHG7, EPC1, LAMP1, JUNB, CAMLG, UBE2D3, EIF4A1, GPBP1, SECISBP2, NACA, EEF2, PHF20, HSP90AB1, CD164, NOP58, SNHG9, HIF1A, HNRNPF, TOMM22, PHB2, HSPD1, APEX1, CCDC85B, RBBP4, ERP29, GLS, EIF3J, STAT3, CCT8, RBM3, TUBA1B, JMY, RNASEH2B, MDH2, SRP19, CUTA	Treg	down	2535	85	2073	4.10034	ENCODE_and_ChEA_Consensus_TFs_from_ChIP-X.gmt
USF1 ENCODE	0.151391	0.329111	-1.15786	INTS6, DUSP1, KLF6, IER5, DPP7, EIF1B, PRDX6, DDX3X, DDX5, DAZAP1, LDHA, RAB21, HERPUD1, WSB1, PPA1, DAZAP2, RAD23A, EIF3F, TMED10, HNRNPL, SRSF2, CHMP4A, YPEL5, NPM1, UBE2B, SLC25A6, SRSF3, EPC1, GAPDH, LAMP1, GTF2B, CAMLG, VAPA, UBE2D3, EIF4A1, BRI3, EEF2, PHF20, ACTG1, SLC39A10, MAP1LC3B, CD164, HIF1A, NEAT1, USF2, APEX1, CALR, RBBP4, ERP29, ATF4, STAT3, TUBA1B, JMY, CUTA, KLHL24, EEF1D	Treg	down	2536	56	1423	3.93535	ENCODE_and_ChEA_Consensus_TFs_from_ChIP-X.gmt
STAT3 CHEA	0.207378	0.414045	-1.18997	ZFP36, FOS, IKZF1, SOCS3, IRF1, ODC1, LDHB, ASXL1, NDFIP1, EIF1	Treg	down	2537	10	177	5.64972	ENCODE_and_ChEA_Consensus_TFs_from_ChIP-X.gmt
CEBPB ENCODE	0.189795	0.387336	-1.20738	CDC42SE1, HNRNPH1, HNRNPU, NFKBIA, HERPUD1, DDIT4, CCNL1, UBB, EIF1, EIF4A1, COTL1, NEAT1, HNRNPF, PRR13, ACTB, STAT3, KLHL24, RBM39	Treg	down	2538	18	144	12.5	ENCODE_and_ChEA_Consensus_TFs_from_ChIP-X.gmt
RUNX1 CHEA	0.0731078	0.203077	-1.2206	DUSP1, KLF6, CITED2, CDC42SE1, NABP1, CTNNB1, SNRNP70, IER2, CD69, IER5, FOS, FUS, RAP1B, PDE3B, BTG2, HNRNPA0, FTL, EIF1B, CD7, IKZF1, UBC, SOCS3, CCND3, DDX3X, TUBB4B, SLC3A2, FAM96B, LAPTM5, CCNI, KRTCAP2, EGR1, GNAS, CDKN2D, HNRNPL, CD81, SARAF, YPEL5, NPM1, LDHB, PSIP1, SESN3, EIF5A, NDFIP1, HSPA8	Treg	down	2539	44	1294	3.40031	ENCODE_and_ChEA_Consensus_TFs_from_ChIP-X.gmt
IRF1 ENCODE	0.161457	0.343527	-1.2283	JUN, DNAJA1, CYCS, JUND, DDX3X, GDI2, SLC3A2	Treg	down	2540	7	263	2.6616	ENCODE_and_ChEA_Consensus_TFs_from_ChIP-X.gmt
MYC CHEA	0.106961	0.26088	-1.2329	PRPF38B, IER2, FTL, CCT4, DDX5, HSP90AA1, TUBB4B, SLC3A2, EIF3E, RNPS1, PTGES3, ODC1, GNAS, TMED10, HNRNPA1, HNRNPL, SRSF2, ANP32B, NPM1, SRSF6, EIF5, SFPQ, EIF5A, RSL1D1, HSPA8, EPC1, EIF4A1, NDUFV2, NACA, EEF2, HSP90AB1, NOP58, HNRNPF, HSPD1, CALR	Treg	down	2541	35	573	6.1082	ENCODE_and_ChEA_Consensus_TFs_from_ChIP-X.gmt
E2F6 ENCODE	0.0329268	0.126642	-1.23879	SRSF7, DUSP1, CITED2, NABP1, HNRNPH1, SNRNP70, IER2, IER5, FOS, FUS, DPP7, RAP1B, PDE3B, LRRC75A, HNRNPA0, P4HB, BLOC1S4, TUBA4A, ZFAND5, SOCS3, DDX3X, DDX5, DAZAP1, NFKBIZ, LDHA, GDI2, SLC3A2, RAB21, HERPUD1, TCP1, IRF1, CCNL1, KRTCAP2, PIK3IP1, PPA1, RNPS1, ORMDL1, PTGES3, PHF1, DNAJC2, FAM49B, RAD23A, ODC1, TOB1, RGCC, DDX39B, CDKN2D, SNRPA1, CLK1, LENG8, HNRNPA1, HNRNPL, SRSF2, CIRBP, ANP32B, NPM1, UBE2B	Treg	down	2542	57	3245	1.75655	ENCODE_and_ChEA_Consensus_TFs_from_ChIP-X.gmt
USF2 ENCODE	0.0825368	0.215701	-1.24573	INTS6, DUSP1, IER5, DPP7, EIF1B, DDX3X, DDX5, LDHA, GDI2, RAB21, HERPUD1, ATM, WSB1, PPA1, DAZAP2, EIF3F, TMED10, SRSF2, YPEL5, NPM1, ATRAID, UBE2B, SRSF3, EIF1, GAPDH, LAMP1, VAPA, EIF4A1, EEF2, PHF20, ACTG1, MAP1LC3B, CD164, HIF1A, NEAT1, UBXN4, APEX1, CALR, RBBP4, ATF4, GLS, RBM3, CUTA, KLHL24, ZNF800	Treg	down	2543	45	965	4.66321	ENCODE_and_ChEA_Consensus_TFs_from_ChIP-X.gmt
KAT2A ENCODE	0.186294	0.387336	-1.2486	CTNNB1, EGR1, HSPA5, NACA, HSP90AB1, SNHG9	Treg	down	2544	6	90	6.66667	ENCODE_and_ChEA_Consensus_TFs_from_ChIP-X.gmt
E2F1 CHEA	0.075804	0.204876	-1.26252	SRSF7, PSMC6, SNRNP70, FUS, H3F3B, P4HB, CCT4, UBC, RABAC1, PNN, HSP90AA1, SLC3A2, TSPYL2, HERPUD1, EIF3E, TCP1, CCNL1, RNPS1, ENSA, TOB1, EIF3F, SNRPA1, HNRNPL, SRSF2	Treg	down	2545	24	859	2.79395	ENCODE_and_ChEA_Consensus_TFs_from_ChIP-X.gmt
FOXA1 ENCODE	0.138752	0.315345	-1.28969	CITED2, PPP1R15A, FOS, HERPUD1, AKIRIN1, UBALD2, BTG1	Treg	down	2546	7	205	3.41463	ENCODE_and_ChEA_Consensus_TFs_from_ChIP-X.gmt
GATA1 CHEA	0.0587393	0.177998	-1.32875	NABP1, ZFP36, PPP1R15A, FAM118A, BIRC2, IER5, FOS, BTG2, EEF1A1, IKZF1, BLOC1S4, RHOH, CCND3, DDIT4, LAPTM5	Treg	down	2547	15	807	1.85874	ENCODE_and_ChEA_Consensus_TFs_from_ChIP-X.gmt
KLF4 CHEA	0.0348749	0.129166	-1.33613	CITED2, NABP1, HNRNPH1, ZFP36, HNRNPU, IER2, FOS, JUND, EEF1A1, EIF4A2, IFRD1, PPP1R10, CCT4, SOCS3, DDX5, DAZAP1, TUBB4B, SLC3A2, TMEM230, CCNL1, KRTCAP2, THUMPD1, SUMF2, UBB, HNRNPA1, ANP32B, ATRAID, SLC2A3, SF3B6, RBM38, GAPDH, JUNB, CRIP1, UBE2D3, EIF4A1, ACTG1, HSP90AB1, MAP1LC3B, CD164	Treg	down	2548	39	987	3.95137	ENCODE_and_ChEA_Consensus_TFs_from_ChIP-X.gmt
EZH2 ENCODE	0.132153	0.307332	-1.34776	H3F3B, P4HB, ARID4A, UBALD2	Treg	down	2549	4	338	1.18343	ENCODE_and_ChEA_Consensus_TFs_from_ChIP-X.gmt
STAT5A ENCODE	0.0841234	0.215701	-1.35027	PSMC6, PPP1R15A, SOCS3, RAB21, COX7A2L, FKBP8, DDIT4, ATM, EGR1	Treg	down	2550	9	233	3.86266	ENCODE_and_ChEA_Consensus_TFs_from_ChIP-X.gmt
FOXA2 ENCODE	0.0909405	0.227351	-1.35238	DUSP1, KLF6, CITED2, PPP1R15A, BIRC2, CCND3, HERPUD1	Treg	down	2551	7	316	2.21519	ENCODE_and_ChEA_Consensus_TFs_from_ChIP-X.gmt
TCF3 ENCODE	0.0146413	0.0665513	-1.37079	DUSP1, KLF6, NABP1, CTNNB1, HNRNPU, FUS, H3F3B, RAP1B, EEF1A1, HNRNPA0, DUSP2, EIF4A2, FTL, P4HB, IKZF1, TUBA4A, CCT4, UBC, ZFAND5, DDX5, DAZAP1, HSP90AA1, LDHA, TUBB4B, DDIT4, CCNL1, POLR2A, EGR1, ODC1, TOB1, SRSF2, CIRBP, YPEL5, SRSF6, EIF5, SFPQ, PSIP1, ASXL1, PELI1, BTG1, LAMP1, GTF2B, JUNB, CAPZA2, UBE2D3, SQSTM1, GPBP1, ANKRD11, DNAJC7, NACA, EEF2, ACTG1, HSP90AB1, SLC39A10, MAP1LC3B, COTL1, HIF1A, NEAT1	Treg	down	2552	58	840	6.90476	ENCODE_and_ChEA_Consensus_TFs_from_ChIP-X.gmt
BCL3 ENCODE	0.0660748	0.194338	-1.37587	JUND, EEF1A1, NFKBIA, UBC, TMEM230, EIF2S3, PHF1, FAM49B, SUMF2, RAD23A, UBB, SNRPA1	Treg	down	2553	12	273	4.3956	ENCODE_and_ChEA_Consensus_TFs_from_ChIP-X.gmt
SIN3A ENCODE	0.0158801	0.0690438	-1.38057	SRSF7, DUSP1, TMED2, FOSB, CITED2, CTNNB1, VMP1, HNRNPU, EEF1A1, CCT4, UBC, DDX5, LDHA, CHMP1B, SLC3A2, HERPUD1, TCP1, DDIT4, RNPS1, DNAJC2, TOB1, SNRPA1, CLK1, SRSF2, NPM1, UBALD2, RSL1D1, BTG1, SF3B6, RSRC2, GAPDH, LAMP1, GTF2B, JUNB, POLR2K, EIF4A1, EEF2, ACTG1, HSP90AB1, CD164, NOP58, SNHG9, HIF1A, NEAT1, HNRNPF, PHB2, HSPD1, APEX1, CCDC85B, CDC37, GLS, STAT3	Treg	down	2554	52	1131	4.5977	ENCODE_and_ChEA_Consensus_TFs_from_ChIP-X.gmt
ETS1 ENCODE	0.0680991	0.194569	-1.39919	SRSF7, FTL, UBC, CCND3, UBB, ASXL1, LAMP1, JUNB, VAPA, HSP90AB1, UBXN4, STAT3, KLHL24, ISCA1, DGUOK, KMT2E, ARID5A, HNRNPH3	Treg	down	2555	18	156	11.5385	ENCODE_and_ChEA_Consensus_TFs_from_ChIP-X.gmt
IRF3 ENCODE	0.0372409	0.133003	-1.3992	KLF6, H3F3B, P4HB, PNN, TUBB4B, TCP1, DAZAP2, ENSA, EIF3F, HNRNPA1, RPN2, ALKBH7, ARID4A, SRSF6, EIF5, UBALD2, HSPA5, SFPQ, ZNF101, RSRC2, PPM1K, EIF4A1, ANKRD11, YIPF4, PHF20	Treg	down	2556	25	663	3.77074	ENCODE_and_ChEA_Consensus_TFs_from_ChIP-X.gmt
SRF ENCODE	0.0443391	0.147797	-1.42471	FOSB, IER2, FOS, CHMP1B, THUMPD1, EGR1, SNRPA1, SF3B6, TCF7, JUNB, SECISBP2, ACTG1, NDUFA5, ACTB, CCT8, SSU72, EEF1B2, WDR74, COX19, SUN2, ZNF644, SBDS, SNRPB2, GABARAPL2, EMC3	Treg	down	2557	25	299	8.3612	ENCODE_and_ChEA_Consensus_TFs_from_ChIP-X.gmt
STAT3 ENCODE	0.0133231	0.0634434	-1.43092	DUSP1, JUN, KLF6, TMED2, SNRNP70, FOS, BTG2, UBC, RBM8A, CHMP1B, EIF3E, IRF1, DDIT4, EIF2S3, CCNL1, CCNI, EGR1, DNAJC2, SDCBP, TMEM259, TOB1, PNRC1, EIF3F, RPN2, TMEM238, PPP2CA, ASXL1, BTG1, SF3B6, PRDM1, RSRC2	Treg	down	2558	31	725	4.27586	ENCODE_and_ChEA_Consensus_TFs_from_ChIP-X.gmt
E2F4 ENCODE	0.0225111	0.0900444	-1.43351	SRSF7, SNRNP70, IER2, FUS, HNRNPA0, EIF4A2, TRA2A, EXOSC6, SLC3A2, TCP1, ATM, RNPS1, PTGES3, LSM3, EIF3F, DDX39B, HNRNPA1, SRSF2, NPM1, SRSF3, HSPA8, EIF1, RSRC2, ISCU, MAGOH	Treg	down	2559	25	710	3.52113	ENCODE_and_ChEA_Consensus_TFs_from_ChIP-X.gmt
EGR1 ENCODE	0.0223321	0.0900444	-1.44936	DNAJA1, TUBA1A, FAM118A, IER2, FUS, EIF1B, UBC, CCND3, DDX5, CCNI, SDCBP, SNRPA1, LENG8, SFPQ, EIF5A, TSC22D3, HSPA8, NKTR, SLC25A5, LAMP1, GTF2B, DNAJC7, SECISBP2, CD164, SNHG9	Treg	down	2560	25	537	4.65549	ENCODE_and_ChEA_Consensus_TFs_from_ChIP-X.gmt
CHD1 ENCODE	0.00327284	0.0228971	-1.49821	INTS6, JUN, CDC42SE1, NABP1, PRPF38B, HNRNPU, BIRC2, IER5, FOS, FUS, JUND, RAP1B, FTL, DAZAP1, HSP90AA1, LDHA, GDI2, SLC3A2, RAB21, DDIT4, BTF3, AKIRIN1, CD44, WSB1, POLR2A, PNRC1, PIM3, CLK1, SRSF2, RPN2, UBE2B, EIF5, PPP2CA, PSIP1, EIF5A, NDFIP1, HSPA8, EIF1, NKTR, PRDX2, UQCRQ, RSRC2, EPC1, ITM2B, JUNB	Treg	down	2561	45	655	6.87023	ENCODE_and_ChEA_Consensus_TFs_from_ChIP-X.gmt
GATA2 CHEA	0.00672611	0.0373673	-1.52126	JUN, KLF6, NABP1, PPP1R15A, IER2, IER5, FOS, BTG2, EEF1A1, DUSP2, IKZF1, RHOH, CCND3, IDS, CCR7, MXI1, DDIT4, LAPTM5, PIK3IP1, PPA1	Treg	down	2562	20	772	2.59067	ENCODE_and_ChEA_Consensus_TFs_from_ChIP-X.gmt
BCLAF1 ENCODE	0.0044636	0.0262565	-1.52793	SRSF7, JUN, KLF6, CITED2, CTNNB1, H1FX, HNRNPU, JUND, EEF1A1, FTL, EIF1B, UBC, SLC3A2, CCNL1, EGR1, DNAJC2, RAD23A, TMEM259	Treg	down	2563	18	851	2.11516	ENCODE_and_ChEA_Consensus_TFs_from_ChIP-X.gmt
RFX5 ENCODE	0.00948858	0.0499399	-1.54403	FOSB, TUBA1A, PPP1R15A, H1FX, UBC, DDX3X, TSPYL2, DDIT4, PIK3IP1, PHF1, ENSA, TOB1, PNRC1, UBB, CDKN2D, TSPYL1, HNRNPA1, ARID4A, UBALD2, ASXL1, SESN3, SRSF3, BTG1	Treg	down	2564	23	559	4.11449	ENCODE_and_ChEA_Consensus_TFs_from_ChIP-X.gmt
SOX2 CHEA	0.00437432	0.0262565	-1.57317	SRSF7, DUSP1, CITED2, CTNNB1, HNRNPU, FOS, H3F3B, NFKBIA, FTL, SOCS3, SSR2, SLC3A2, UBB, GNAS, HNRNPA1, HNRNPL, SRSF6, TMED4, LDHB, UBALD2, SFPQ, ASXL1, SESN3	Treg	down	2565	23	775	2.96774	ENCODE_and_ChEA_Consensus_TFs_from_ChIP-X.gmt
PBX3 ENCODE	0.000243906	0.00243906	-1.57435	SRSF7, INTS6, NABP1, PPP1R15A, CTNNB1, SNRNP70, CYCS, IER5, FUS, H3F3B, JUND, EEF1A1, NFKBIA, HNRNPA0, EIF4A2, FTL, JMJD1C, P4HB, UBC, DDX5, PNN, TUBB4B, GDI2, TMEM230, TCP1, FKBP8, CCNL1, CCNI, POLR2A, ORMDL1, PHF1, DAZAP2, ENSA, RAD23A, UBB, PIM3, HNRNPA1, RPN2, ALKBH7, ARID4A, UBE2B, EIF5, UBALD2, HSPA5, SFPQ, ZNF101, BTG1, EIF1, GAPDH, JUNB, PPM1K, TAF7, EIF4A1, GPBP1, ANKRD11, NACA, ATP6AP2, GTF2A2, PHF20, HSP90AB1, MAP1LC3B	Treg	down	2566	61	1269	4.80693	ENCODE_and_ChEA_Consensus_TFs_from_ChIP-X.gmt
NFIC ENCODE	0.0125021	0.0625106	-1.57898	DUSP1, JUN, CITED2, SNRNP70, FOS, EEF1A1, NFKBIA, LDHA, TMEM230, EGR1, PNRC1	Treg	down	2567	11	279	3.94265	ENCODE_and_ChEA_Consensus_TFs_from_ChIP-X.gmt
RELA ENCODE	0.00343267	0.0228971	-1.58454	INTS6, JUN, KLF6, CITED2, BIRC2, CD69, IER5, FUS, EEF1A1, NFKBIA, DUSP2, EIF4A2, NFKBIZ, SLC3A2, HERPUD1, IRF1, EIF2S3, CCNL1, POLR2A, PNRC1, DDX39B, HNRNPA1	Treg	down	2568	22	484	4.54545	ENCODE_and_ChEA_Consensus_TFs_from_ChIP-X.gmt
MYC ENCODE	2.08597e-05	0.000231774	-1.66621	SRSF7, DUSP1, CITED2, DNAJA1, NABP1, HNRNPH1, VMP1, PRPF38B, SNRNP70, HNRNPU, CYCS, FUS, EEF1A1, EIF4A2, CCT4, DDX3X, EIF3M, DDX5, DAZAP1, LDHA, TUBB4B, GDI2, SLC3A2, HERPUD1, EIF3E, TCP1, BTF3, EIF2S3, ATM, DNTTIP2, CCNL1, PPA1, RNPS1, ORMDL1, PTGES3, DNAJC2, VDAC2, RAD23A, ODC1, PIM3, DDX39B, SNRPA1, HNRNPA1, HNRNPL, SRSF2, ANP32B, NPM1, SRSF6, SERP1, ANAPC16, SLC25A6, SFPQ, EIF5A, RSL1D1, HSPA8, CCT2	Treg	down	2569	56	1515	3.69637	ENCODE_and_ChEA_Consensus_TFs_from_ChIP-X.gmt
CREB1 ENCODE	5.59885e-08	9.33142e-07	-1.76467	DUSP1, TMED2, FOSB, PPP1R15A, VMP1, PRPF38B, BIRC2, CYCS, FOS, H3F3B, JUND, RAP1B, EEF1A1, HNRNPA0, CCNH, P4HB, CCT4, UBC, TRA2A, RABAC1, RBM8A, DDX5, PNN, LDHA, CHMP1B, MDM4, RAB21, TMEM230, TSPYL2, TCP1, EIF2S3, ATM, DNTTIP2, CCNL1, CCNI, AKIRIN1, THUMPD1, WSB1, POLR2A, RNPS1, PTGES3, EGR1, LSM3, DNAJC2, DAZAP2, ENSA, RAD23A, TMEM259, TOB1, PNRC1, UBB, EIF3F, CLK1, LENG8, HNRNPA1, HNRNPL, SRSF2, SARAF, CHMP4A, YPEL5, SRSF6, SERP1, PPP2CA, HSPA5, SFPQ, MAPK1IP1L, EIF5A, SRSF3, SLC25A3, BTG1, CCT2, EIF1, MSL3, SF3B6, ARF6, UQCRQ, ZNF394, ISCU, GTF2B, SF1, MAGOH, CAMLG, POLR2K, EIF4A1, GPBP1, ANKRD11, SECISBP2, ATP6AP2, EEF2, PHF20, CLDND1, HSP90AB1, BCAS2, MAP1LC3B, CD164, NOP58, SNHG9, SF3B5, HNRNPF, OXNAD1, PHB2, HSPD1, UBXN4, HNRNPA2B1, SRSF11, STRAP, CDC37, STAT3, CDC42, JMY, SRP19, B2M, EEF1D, TLE4, YME1L1, COQ10B, DNAJA2, SSU72, SMDT1, PCBP2, ISCA1, ILF2, GCC2, MAF1, PFDN2, EEF1B2, OSER1, ARF1, HNRNPK	Treg	down	2570	129	2238	5.76408	ENCODE_and_ChEA_Consensus_TFs_from_ChIP-X.gmt
PPARG CHEA	0.000372788	0.00338899	-1.77012	SRSF7, JUN, KLF6, CITED2, NABP1, VMP1, HNRNPU, CYCS, CD69, FOS, PPP1R10, UBC, ZFAND5, MXI1, DDIT4, SDCBP, TOB1, UBB, PIM3, HNRNPL, YPEL5, HSPA5, EIF5A, SRSF3, BTG1, POLR2J, RNF114, KANSL1, CAPZA2	Treg	down	2571	29	535	5.42056	ENCODE_and_ChEA_Consensus_TFs_from_ChIP-X.gmt
ATF2 ENCODE	6.64293e-10	2.21431e-08	-1.77891	SRSF7, INTS6, DUSP1, JUN, KLF6, TMED2, FOSB, CITED2, TUBA1A, HNRNPH1, PPP1R15A, CTNNB1, H1FX, VMP1, PRPF38B, HNRNPU, BIRC2, CYCS, IER5, FOS, FUS, H3F3B, JUND, BTG2, EEF1A1, HNRNPA0, EIF4A2, FTL, EIF1B, CCNH, P4HB, CCT4, UBC, ZFAND5, TRA2A, CCND3, DDX3X, DDX5, EXOSC6, PNN, GDI2, MDM4, RAB21, TMEM230, COX7A2L, HERPUD1, EIF3E, DDIT4, EIF2S3, DNTTIP2, CCNL1, CCNI, AKIRIN1, POLR2A, PIK3IP1, RNPS1, ORMDL1, PTGES3, EGR1, PHF1, LSM3, DNAJC2, ENSA, RAD23A, TMEM259, TOB1, PNRC1, UBB, EIF3F, DDX39B, CLK1, TSPYL1, HNRNPA1, SRSF2, SARAF, CIRBP, CHMP4A, NPM1, ARID4A, SRSF6, UBE2B, EIF5, SERP1, ANAPC16, LDHB, PPP2CA, HSPA5, SFPQ, PSIP1, ASXL1, MAPK1IP1L, EIF5A, SRSF3, METTL9, HSPA8, SLC25A3, BTG1, CCT2, EIF1, EIF3G, NKTR, SF3B6, UQCRQ, RSRC2, ZNF394, EPC1, GAPDH, ISCU, LAMP1, GTF2B, SF1, PPM1K, CAMLG, TAF7, UBE2D3, EIF4A1, GPBP1, SECISBP2, NACA, EEF2, PHF20, HSP90AB1, SLC39A10, BCAS2, CD164, NDUFA5, NOP58, SNHG9, SF3B5, NEAT1, PPP1R2, PHB2, HSPD1, UBXN4, HNRNPA2B1, APEX1, CCDC85B, TMBIM6, BTG3, RBBP4, STRAP, ERP29, ATF4, CDC37	Treg	down	2572	144	2852	5.04909	ENCODE_and_ChEA_Consensus_TFs_from_ChIP-X.gmt
ZMIZ1 ENCODE	1.45565e-06	1.81956e-05	-1.79031	SRSF7, INTS6, DUSP1, KLF6, CITED2, DNAJA1, CDC42SE1, NABP1, HNRNPH1, ZFP36, CTNNB1, PRPF38B, HNRNPU, IER2, IER5, H3F3B, JUND, BTG2, EEF1A1, DUSP2, FTL, P4HB, TUBA4A, UBC, ZFAND5, DDX3X, EIF3M, DDX5, HSP90AA1, TUBB4B, IDS, RAB21, HERPUD1, DDIT4, CCNI, WSB1, POLR2A, EGR1, SUMF2, TOB1, PNRC1, PIM3, CLK1, CD81, SRSF6, HSPA5, EIF5A, SRSF3, NDFIP1, GSTP1, BTG1, EIF1, MSL3, SLC25A5, RBM38, GTF2B, JUNB, VAPA, CRIP1, EIF4A1, SQSTM1, POMP, ATP6AP2, GNAI2, ACTG1, HSP90AB1	Treg	down	2573	66	914	7.22101	ENCODE_and_ChEA_Consensus_TFs_from_ChIP-X.gmt
TRIM28 ENCODE	0.00343456	0.0228971	-1.79714	SRSF7, DUSP1, PPP1R15A, DDX5, FKBP8, TMEM259, HSPA5	Treg	down	2574	7	120	5.83333	ENCODE_and_ChEA_Consensus_TFs_from_ChIP-X.gmt
PML ENCODE	6.77895e-09	1.35579e-07	-1.83973	SRSF7, INTS6, DUSP1, RSRP1, JUN, KLF6, TMED2, CITED2, DNAJA1, NABP1, HNRNPH1, ZFP36, PPP1R15A, CTNNB1, H1FX, PRPF38B, HNRNPU, CYCS, IER5, FOS, FUS, JUND, EEF1A1, EIF4A2, FTL, P4HB, CCT4, UBC, ZFAND5, TRA2A, CCND3, EIF3L, DDX3X, DDX5, EXOSC6, LDHA, TUBB4B, GDI2, SLC3A2, TMEM230, DDIT4, FAM96B, BTF3, CCNL1, CCNI, WSB1, POLR2A, RNPS1, PTGES3, DAZAP2, VDAC2, TOB1, UBB, CLK1, SRSF2, CIRBP, CHMP4A, TMEM238, NPM1, SRSF6, ATRAID, EIF5, SERP1, PPP2CA, SFPQ, MAPK1IP1L, SRSF3, RSL1D1, METTL9, HSPA8, SLC25A3, BTG1, EIF1, PRDX2, SF3B6, ARF6, SLC25A5, SNHG7, RSRC2	Treg	down	2575	79	1596	4.94987	ENCODE_and_ChEA_Consensus_TFs_from_ChIP-X.gmt
CEBPD ENCODE	8.47946e-07	1.21135e-05	-1.8851	SRSF7, INTS6, DUSP1, RSRP1, JUN, KLF6, CDC42SE1, NABP1, HNRNPH1, PPP1R15A, CTNNB1, H1FX, HNRNPU, IER5, FOS, FUS, H3F3B, BTG2, EEF1A1, SNX3, NFKBIA, EIF4A2, FTL, UBC, DDX5, PNN, TUBB4B, DDIT4, EIF2S3, CCNL1, POLR2A, SUMF2, RAD23A, TMEM259, TOB1, UBB, SRSF2, CIRBP, ANP32B	Treg	down	2576	39	734	5.31335	ENCODE_and_ChEA_Consensus_TFs_from_ChIP-X.gmt
CREB1 CHEA	4.70991e-10	2.21431e-08	-1.93711	DUSP1, KLF6, FOSB, TUBA1A, NABP1, HNRNPH1, VMP1, PRPF38B, IER2, FOS, H3F3B, JUND, BTG2, EEF1A1, EIF4A2, IFRD1, CCNH, P4HB, PPP1R10, BLOC1S4, CCT4, ZFAND5, TRA2A, SOCS3, CCND3, RABAC1, LDHA, CHMP1B, SLC3A2, RAB21, TMEM230, MXI1, DDIT4, ATM, CCNL1, CCNI, AKIRIN1, THUMPD1, WSB1, POLR2A, RNPS1, PTGES3, EGR1, ENSA, RAD23A, TOB1, UBB, CLK1, HNRNPL, SRSF2, SARAF, CIRBP, NPM1, SRSF6, UBE2B, UBALD2, PPP2CA, HSPA5, EIF5A, SRSF3, HSPA8, SLC25A3, BTG1, EIF1, UQCRQ, PPP2R5C, GAPDH, ISCU, GTF2B, JUNB, SF1, SKP1, MAGOH, CAMLG, POLR2K, VAPA, TAF7, EIF4A1, GPBP1, ANKRD11, SECISBP2, EEF2, EIF3I, PHF20, CLDND1, HSP90AB1, NOP58, SF3B5, UBXN4, HNRNPA2B1, TMBIM6, CALR, SRSF11, N4BP2L2, STRAP, ACTB, ATF4, GLS, STAT3, PMAIP1, CDC42, SRP19, ZNF800, B2M, EEF1D, TLE4, COQ10B, RBM39, SSU72, SMDT1, PCBP2, ISCA1	Treg	down	2577	112	1444	7.75623	ENCODE_and_ChEA_Consensus_TFs_from_ChIP-X.gmt
TAF7 ENCODE	1.91114e-09	4.77785e-08	-2.13553	SRSF7, INTS6, DUSP1, JUN, KLF6, CITED2, NABP1, HNRNPH1, CTNNB1, H1FX, SNRNP70, HNRNPU, CYCS, IER5, FOS, FUS, H3F3B, JUND, EEF1A1, FTL, UBC, TRA2A, DDX3X, DDX5, TUBB4B, SLC3A2, EIF3E, CCNL1, CCNI, POLR2A, PTGES3, EGR1, SDCBP, RAD23A, ODC1, TMEM259, TOB1, DDX39B, HNRNPA1, SRSF2	Treg	down	2578	40	640	6.25	ENCODE_and_ChEA_Consensus_TFs_from_ChIP-X.gmt
NELFE ENCODE	1.96271e-11	1.96271e-09	-2.37006	SRSF7, INTS6, DUSP1, KLF6, CITED2, CTNNB1, CYCS, IER5, FOS, FUS, H3F3B, EEF1A1, EIF4A2, FTL, P4HB, UBC, ZFAND5, DDX3X, DDX5, LDHA, TUBB4B, HERPUD1, DDIT4, POLR2A, EGR1, SDCBP, ODC1, TOB1, HNRNPA1, SRSF2, CIRBP, NPM1, EIF5, HSPA5, SRSF3, HSPA8, BTG1, EIF1, SNHG7, GAPDH, GTF2B, JUNB	Treg	down	2579	42	234	17.9487	ENCODE_and_ChEA_Consensus_TFs_from_ChIP-X.gmt
ZEB1 ENCODE	0.0554137	0.141856	1.48243	SP100, ATXN1, FLNA, HIST1H4C, POLR1D, LRBA	CD8 T EM1	up	2580	6	106	5.66038	ENCODE_and_ChEA_Consensus_TFs_from_ChIP-X.gmt
FOXM1 ENCODE	0.215888	0.339739	1.1913	HP1BP3, RAD21, CDC25B	CD8 T EM1	up	2581	3	95	3.15789	ENCODE_and_ChEA_Consensus_TFs_from_ChIP-X.gmt
HDAC2 ENCODE	0.241925	0.355328	1.13286	TNIK, DEK, BPTF, CTCF, ANXA5, RABGAP1L, IQGAP2, PPP6R1, LNPEP, PLEKHA3, ARPC5, EIF5B, HNRNPD	CD8 T EM1	up	2582	13	175	7.42857	ENCODE_and_ChEA_Consensus_TFs_from_ChIP-X.gmt
FOSL2 ENCODE	0.248583	0.359489	1.13253	PARP4, WASF2, TGFBR2, GNG5, VAMP5, TNFAIP3, ENO1, EMP3	CD8 T EM1	up	2583	8	196	4.08163	ENCODE_and_ChEA_Consensus_TFs_from_ChIP-X.gmt
E2F4 ENCODE	0.147205	0.251587	1.1282	RAB8A, TPR, ZBTB8OS, SMC4, KIAA1143, MIS18BP1, HNRNPAB, DEK, ANAPC11, ANAPC5, USP1, RAD21, RECQL, PPP1R7, STAG1, COX8A, TCEA1, SMC1A, CTCF, THOC2, XPO1, CEP57, TRIM33, SERBP1	CD8 T EM1	up	2584	24	710	3.38028	ENCODE_and_ChEA_Consensus_TFs_from_ChIP-X.gmt
ATF3 ENCODE	0.404821	0.543616	1.02603	BLOC1S1, BDP1	CD8 T EM1	up	2585	2	114	1.75439	ENCODE_and_ChEA_Consensus_TFs_from_ChIP-X.gmt
VDR CHEA	0.443653	0.587371	1.00322	SP100, XRN1, PTGER4, VPS13A, GOLGB1	CD8 T EM1	up	2586	5	76	6.57895	ENCODE_and_ChEA_Consensus_TFs_from_ChIP-X.gmt
AR CHEA	0.491247	0.615697	0.989383	NCOA1, TNIK, NDUFA12, MCPH1, FAM107B, PAG1, LCP1, FAM129A, NIN, PPP1R12A, RAD21, URI1, RBX1, TGFBR3, TRIM33, SERBP1, PTGER4, BRD7, KIF2A, CALM1, ARL4C, RABGAP1L, PRKDC, IQGAP2, MYCBP2, LRBA, ESF1, ACTR2, SH3BGRL, DDX18, SRPK2, NLRC5, IRF2, MYLIP, IGBP1	CD8 T EM1	up	2587	35	1095	3.19635	ENCODE_and_ChEA_Consensus_TFs_from_ChIP-X.gmt
ZKSCAN1 ENCODE	0.524126	0.63812	0.957428	WASF2, UBE2L3, PSME1, TAOK3, OCIAD2, SYNRG, CAPZB, SLFN5	CD8 T EM1	up	2588	8	120	6.66667	ENCODE_and_ChEA_Consensus_TFs_from_ChIP-X.gmt
MYOD1 ENCODE	0.529504	0.63812	0.946191	BLOC1S1, CDC25B, ARL6IP5, LRBA, AKAP9, ABRACL	CD8 T EM1	up	2589	6	166	3.61446	ENCODE_and_ChEA_Consensus_TFs_from_ChIP-X.gmt
SIX5 ENCODE	0.999643	0.999643	-0.561385	VAPA, CMPK1, SERP1, ARID5A, LUC7L, DERL1, TIAL1, PTBP1, EIF1B, PHB2, PRKCSH, TMEM59, APH1A, FTL, PCM1, CAND1, HBP1, ZBTB7A, JARID2, KRR1, SRRM2, SSR2, ZNF331, JTB, DNM2, EIF3B, PSMC4, SRSF2, ASXL1, CSDE1, PTCD3, ENY2, ZFAS1, ERP44, KLHL24	CD8 T EM1	down	2590	35	1094	3.19927	ENCODE_and_ChEA_Consensus_TFs_from_ChIP-X.gmt
ERG CHEA	0.913011	0.922828	-0.675577	DDX39A, LAMP1, SF1, NGLY1, GRPEL1, NAMPT, CTNNB1, ENY2, RBM25, GIMAP1, TKT, EXOSC9	CD8 T EM1	down	2591	12	144	8.33333	ENCODE_and_ChEA_Consensus_TFs_from_ChIP-X.gmt
CBX3 ENCODE	0.859652	0.887992	-0.688598	LAMP1, KRR1, MAN2A1, DNAJC2	CD8 T EM1	down	2592	4	81	4.93827	ENCODE_and_ChEA_Consensus_TFs_from_ChIP-X.gmt
NR2C2 ENCODE	0.808944	0.844897	-0.799708	DNAJA2, SRSF6, GTF2F1, EIF3M, SLC25A6, RAF1, RANBP1, DUS1L, WTAP, SNRNP200, COG3, PMPCB	CD8 T EM1	down	2593	12	350	3.42857	ENCODE_and_ChEA_Consensus_TFs_from_ChIP-X.gmt
NRF1 ENCODE	0.899664	0.919222	-0.825605	FOSB, TAF7, EIF3E, RSRP1, HNRNPU, NARF, ATF6B, AKAP17A, HNRNPH1, EIF5A, VAPA, CYCS, CCNI, ATXN2L, DDX39B, ARF4, HSPD1, HSPA8, TUBA1B, FNBP4, SF1, GTF2F1, SNRNP70, NGLY1, BLOC1S4, PTGES3, RAB18, ANKRD13D, LENG8, PRDX5, EIF3L, ARRDC3, BLOC1S2, RAF1, EEF2, ALKBH5, TMEM219, CCNT2, CACYBP, PNN, BTF3, CHORDC1, PTBP1, TCP1, ALYREF, LAPTM4A, ARF1, ISCU, SUMF2, GOLGA8A, CIRBP, SPG7, NKTR, TMED4, TMF1, KDM2A, HINT1, SDCBP, SLC3A2, NAMPT, PPP1CB, PITHD1, RABGGTB, LRPAP1, TUBB4B, DAZAP1, P4HB, MKRN1, SF3B1, GPATCH8, ATXN7L3B, PTPN2, NDUFA5, SSH2, EIF1, TOPORS, PPP2CA, ATG2A, TOMM20, ZC3H15, SAFB2, PNRC1, PITPNB, PSMC4, RSL1D1, SRSF2, PNISR, NPM1, FTX, CSDE1, HNRNPA1, SDHA, PTCD3, LDHA, GOLGA8B, ZFAS1, TMBIM6, BAG1, MEAF6, POLR2A	CD8 T EM1	down	2594	100	1882	5.3135	ENCODE_and_ChEA_Consensus_TFs_from_ChIP-X.gmt
KAT2A ENCODE	0.686191	0.750023	-0.834363	EGR1, EIF3D	CD8 T EM1	down	2595	2	90	2.22222	ENCODE_and_ChEA_Consensus_TFs_from_ChIP-X.gmt
IRF8 CHEA	0.672391	0.743585	-0.85439	PARP8, HLA-A, SOCS1, GRIPAP1, CD37	CD8 T EM1	down	2596	5	121	4.13223	ENCODE_and_ChEA_Consensus_TFs_from_ChIP-X.gmt
IRF1 ENCODE	0.706815	0.755007	-0.854957	JUN, JUND, DDX3X, CYCS, FOXP1, LMBR1L, SOCS1, SIAH2	CD8 T EM1	down	2597	8	263	3.04183	ENCODE_and_ChEA_Consensus_TFs_from_ChIP-X.gmt
GABPA ENCODE	0.773419	0.816869	-0.89144	PCNP, EIF4A1, IER2, VMP1, JPX, EIF3D, MOAP1, AKAP17A, JUNB, SERP1, DDX5, DDX39B, ARF4, GTPBP4, HSPD1, EXOSC6, GTF2F1, EIF3M, CCNL2, RAB18, YIPF4, ANKRD13D, PRDX5, ZBTB11, UBE2N, EIF3L, SLC25A6, LUC7L, TNRC6A, PUF60, MLF2, SNRPC, PGK1, CACYBP, RANBP1, BTF3, SNRPB, NR1H2, DNAJA1, DUS1L, EEF1B2, ALYREF, TRA2B, STRAP, ISCU, PHB2, IDH3B, LEPROTL1, DERL2, PRKCSH, TMEM59, APH1A, SPSB3, SRM, SNF8, SNRNP200, BRIX1, COG3, PFDN2, TMF1, NIFK, CHCHD2, PMPCB, TAF11, POLR2C, SFSWAP, DDX24, SNRNP27, P4HB, MKRN1, KRR1, GPATCH8, DDOST, TBC1D15, EIF1, TTC14, SMU1, SF3A3, PSMD12, SSR2, METTL9, TMEM9B, WDR26, ADRM1, MED6, SECISBP2, ISG20L2, ERH, AP3S1, TOMM20, UFC1, TMCO1, DNAJC2, PSMC4, ZNF622, RSL1D1, EIF3H, SRSF2, ASXL1, PNISR, CCT7, PSMD7, ENY2, C1QBP, DPP8, TMBIM6, BAG1, ERP44, PRPF6, NUDT21, GTF3C1, SAP30BP, OTUB1, PDCD2, TUFM, NECAP2, RNMT, RPF1, ZNF394, GABARAPL2, MARCH6, YY1, SLC35A3	CD8 T EM1	down	2598	123	2082	5.90778	ENCODE_and_ChEA_Consensus_TFs_from_ChIP-X.gmt
ZNF384 ENCODE	0.700821	0.755007	-0.900534	TUBA1A, MORF4L2, UBE2E3, EIF3D, ERN1, HNRNPH1, EIF4A3, CSRNP1, YIPF4, SLC25A3, ARRDC3, AFF4, LUC7L, TNRC6A, HIF1A, SAT1, TLE3, SERPINB9, TIAL1, TCP1, RAB21, SFPQ, CHD2, CCND2, ILF2, EIF4G1, CNOT6L, IVNS1ABP, WTAP, ZNF207, ILF3, USF2, PRDM1, GATA3, HBP1, ZBTB7A, ZFP36, JARID2, GADD45B, SRRM2, EIF1, KPNA2	CD8 T EM1	down	2599	42	730	5.75342	ENCODE_and_ChEA_Consensus_TFs_from_ChIP-X.gmt
REST ENCODE	0.574891	0.651931	-0.913824	TMED2, DDX39B, SF1, DUT	CD8 T EM1	down	2600	4	383	1.04439	ENCODE_and_ChEA_Consensus_TFs_from_ChIP-X.gmt
PPARD CHEA	0.565454	0.651931	-0.927882	JPX, EIF3D, MRFAP1, STT3B, TXNIP, FTH1, SLCO3A1, FTL, RASA3, ANXA1, PREX1, ZNF331, H2AFJ	CD8 T EM1	down	2601	13	285	4.5614	ENCODE_and_ChEA_Consensus_TFs_from_ChIP-X.gmt
TP63 CHEA	0.600142	0.671588	-0.937498	KLF6, EGR1, HERPUD1, EIF3D, CD44, LAMP1, MIAT, TCF7, RAB18, USP3, SOCS1, CAMTA1, WSB1	CD8 T EM1	down	2602	13	1399	0.929235	ENCODE_and_ChEA_Consensus_TFs_from_ChIP-X.gmt
FLI1 ENCODE	0.575641	0.651931	-0.9475	TAF7, IER2, PPP1R10, MCL1, DDX39B, GTPBP4, YIPF4, UBA6, LENG8, PRDX5, DERL1, SNRPC, CACYBP, BTF3, SNRPB, CHORDC1, NR1H2, RAB21, TRA2B, STRAP, PHB2, SNRNP200, BRIX1, CHCHD2, LAPTM5, SFSWAP	CD8 T EM1	down	2603	26	650	4	ENCODE_and_ChEA_Consensus_TFs_from_ChIP-X.gmt
SPI1 CHEA	0.559922	0.651931	-0.968698	FOS, CITED2, TMEM123, PCNP, NARF, EIF4A1, PIK3IP1, IER2, VMP1, NEAT1, TAGAP, PIM3, JUNB, MCL1, HLA-A, CHMP1B, DDX39B, GTPBP4, LAMP1, FNBP4, SF1, STAT3, RTN4, EIF3M, JMJD1C, RNF114, KDM6B, MAPKAPK2, LUC7L, ELOVL5, PPP2R5C, CCNT2, CCT4, PGK1, BHLHE40, UBC, EEF1B2, CD37, KPNA4, IVNS1ABP, PRKCSH, APH1A, FTL, LAPTM5, MALT1, CLTB, SLC3A2, CEBPB, PPP1CB	CD8 T EM1	down	2604	49	1056	4.64015	ENCODE_and_ChEA_Consensus_TFs_from_ChIP-X.gmt
E2F1 CHEA	0.539508	0.641947	-0.970753	SRSF7, EIF3E, HERPUD1, GPBP1, VAPA, DDX39A, KLF2, TUBA1B, SNRNP70, H3F3B, KDM6B, LUC7L, HIF1A, EEF2, CREBZF, PPP2R5C, SLC20A1, CCT4, CACYBP, PNN, CCNL1, FUS, SNRPB, PHF20, TCP1, UBC, TOB1, TRA2B, DUT, RRBP1, TSPYL2, HNRNPA2B1, SPG7, RAN, TAF11, ILF3, SLC3A2, DYNC1H1, RNPS1, CAND1, NDUFV2, P4HB, TPT1, KRR1, PKN2, GPATCH8, TBC1D15, SNRPN, EIF1, TNRC6C, MSI2	CD8 T EM1	down	2605	51	859	5.93714	ENCODE_and_ChEA_Consensus_TFs_from_ChIP-X.gmt
SP2 ENCODE	0.515792	0.637953	-0.97796	PCNP, NARF, HNRNPA0, EIF4A1, PABPN1, EIF5A, DDX39A, WHAMM, FNBP4, ZMYM2, RTN4, LMBR1L, CCNL2, SLC25A3, CAMTA1, CALR, ALKBH5, RBM4, CACYBP, PNN, RANBP1, PTBP1, PHF20, TCP1, SFPQ, GRPEL1, MBD2, LAPTM4A, RRBP1, SPSB3, RNF115, BRIX1, POLR2C, MEX3C, TUBB4B, H2AFV, CAND1, DDX24, HBP1, EIF1, SMDT1, ARHGEF1, EIF5, ADRM1, RBM39, DNM2, DAZAP2, PMF1, RNF216, HNRNPA1, CCT7	CD8 T EM1	down	2606	51	994	5.13078	ENCODE_and_ChEA_Consensus_TFs_from_ChIP-X.gmt
SUZ12 CHEA	0.475603	0.604144	-0.983686	JUN, IER5, PARP8, CD44, HLA-A, PDE3B, SIAH2, GNAS, SPOCK2, CCND2, SLCO3A1, BCL11B, GATA3, SMARCA2, UBE2J1	CD8 T EM1	down	2607	15	1684	0.890736	ENCODE_and_ChEA_Consensus_TFs_from_ChIP-X.gmt
POU5F1 CHEA	0.456664	0.5962	-0.997851	HNRNPU, MOAP1, TCF7, PPP2R5C, EEF1B2, UBB, LRPAP1, MKRN1, JARID2, SNRPN, UHRF2, ASXL1, RIF1, POLR2A, HSP90AA1, UPP1	CD8 T EM1	down	2608	16	261	6.13027	ENCODE_and_ChEA_Consensus_TFs_from_ChIP-X.gmt
SPI1 ENCODE	0.47276	0.604144	-1.00268	PPP1R15A, PCF11, IER5, TAF7, PCNP, IFNGR1, IL7R, HNRNPA0, EIF4A1, PARP8, HERPUD1, JPX, NFKBIA, HMGA1, AKAP17A, HNRNPH1, DDX3X, MCL1, EIF5A, CCNI, CHMP1B, ZC3H7A, GTPBP4, HSPD1, HSPA8, ARID5A, TUBA1B, LAMP1, SF1, TMEM243, CAMLG, RTN4, EIF3M, AKIRIN1, UFL1, PGK1, RANBP1, PHF20, TCP1, RAB21, EEF1B2, CD37, CHD2, LAPTM4A, KPNA4, ISCU, PHB2, EP300, IVNS1ABP, HNRNPA2B1, APH1A, BRIX1, CDC14A, LAPTM5, PLEC, CLTB, PCM1, TANK, PRDM1, UBE2S, SMARCA2, DAZAP1	CD8 T EM1	down	2609	62	1540	4.02597	ENCODE_and_ChEA_Consensus_TFs_from_ChIP-X.gmt
TCF3 CHEA	0.378766	0.524363	-1.04468	DUSP1, VIM, EIF4A2, NFKBIA, MOAP1, MCL1, LDHB, KLF2, CSRNP1, TXLNG, ALG13, FOXP1, PIM1, RTN4, USP3, RAF1, GTF2B, TLE3, BHLHE40, CHD2, UBALD2, TMEM59, FTL, PKM, SLC3A2, LRPAP1, SMARCA2, MKRN1, JARID2, PKN2, GPX4, PTPN2, TBC1D15, SNRPN, EIF1, CDC42EP3, UHRF2	CD8 T EM1	down	2610	37	1006	3.67793	ENCODE_and_ChEA_Consensus_TFs_from_ChIP-X.gmt
EZH2 ENCODE	0.389602	0.530762	-1.06268	H3F3B, CAMTA1, UBALD2, P4HB, JARID2, UBE2I, ARID4A	CD8 T EM1	down	2611	7	338	2.07101	ENCODE_and_ChEA_Consensus_TFs_from_ChIP-X.gmt
ESR1 CHEA	0.379327	0.524363	-1.06814	FOS, STAT3, PTBP1, UBB, KDM2A	CD8 T EM1	down	2612	5	154	3.24675	ENCODE_and_ChEA_Consensus_TFs_from_ChIP-X.gmt
UBTF ENCODE	0.226016	0.342669	-1.10156	DUSP1, IER5, JUND, TMEM123, TSC22D3, HNRNPU, IFNGR1, CD55, UBE2E3, EGR1, VMP1, NDFIP1, RGCC, NFKBIA, YBX3, PIM3, CORO7, ERN1, GPBP1, TMED2, STT3B, ZFAND5, SERP1, PSMG2, CSRNP1, RNF166, MAP2K3, WHAMM, ARF4, FNBP4, EXOSC6, RALGAPA1, NGLY1, ZMYM2, RTN4, PPP1R2, SKP1, USP3, CAMTA1, UBE2N, PDE3B, MAPKAPK2, AFF4, RAF1, SIAH2, SAT1, MLF2, RICTOR, TLE3, TIAL1, BHLHE40, SNRPB, PITPNC1, TOB1, CCND2, DUT, EIF1B, KPNA4, RRBP1, RNASET2, EP300, CNOT6L, FDX1, UBE2A, SRM, TMF1, KDM2A, MALT1, USF2, PCM1, CEBPB, MEX3C, GPCPD1, UBE2D3, LRPAP1, TUBB4B, SMARCA2, DNAJC1, RCN2, ZBTB7A, TPT1, UBE2J1, CTNNB1, PKN2, GPX4, ZCCHC2, ATXN7L3B, PTPN2, RASA3	CD8 T EM1	down	2613	89	1631	5.45677	ENCODE_and_ChEA_Consensus_TFs_from_ChIP-X.gmt
NFE2L2 CHEA	0.283339	0.403544	-1.10479	KLF6, DUSP1, CITED2, VMP1, CORO7, FOXP1, KDELR2, SARAF, SQSTM1, RAF1, RICTOR, CCNT2, SERPINB9, CHORDC1, UBC, FTH1, YPEL5, FTL, RNF115, PKM	CD8 T EM1	down	2614	20	1022	1.95695	ENCODE_and_ChEA_Consensus_TFs_from_ChIP-X.gmt
CTCF ENCODE	0.219294	0.339739	-1.1208	DUSP1, JUN, CITED2, MORF4L2, TSC22D3, CD55, UBE2E3, EGR1, RGCC, NFKBIA, HNRNPH1, PSMG2, ZC3H7A, EXOSC6, PIM1, ZMYM2, RTN4, NEMF, H3F3B, THUMPD1, SOCS1, ARRDC3, AGO2, EEF2, GNAS, SAT1, CREBZF, PABPC4, MLF2, RNF126, PLK3, TLE3, CACYBP, BHLHE40, PITPNC1, EIF1B, ISCU, RRBP1, SLCO3A1, CDC14A, PMPCB, POLR2C, PLEC, USF2, CEBPB, PPP1CB, PRDM1, GATA3, H2AFV, TPT1, GADD45B, SSH2, SF3A3, MAN2A1, ADRM1, SECISBP2, ISG20L2, CELF1, H2AFZ, ANP32B, PPDPF, PSMC4, BTG1, PNISR, RNF216	CD8 T EM1	down	2615	65	1790	3.63128	ENCODE_and_ChEA_Consensus_TFs_from_ChIP-X.gmt
NANOG CHEA	0.240031	0.355328	-1.13767	CITED2, VIM, PPP1R15B, EIF4A2, NFKBIA, LDHB, ALG13, PIM1, RBM4, TLE3, TIAL1, CHD2, UBB, GATA3, LRPAP1, TUBB4B, MKRN1, JARID2, SNRPN, UHRF2, METTL9, SECISBP2, H2AFZ, ASXL1, NCK2, HNRNPA1, RIF1	CD8 T EM1	down	2616	27	595	4.53782	ENCODE_and_ChEA_Consensus_TFs_from_ChIP-X.gmt
TP53 CHEA	0.220469	0.339739	-1.17182	IER5, VIM, BTG2, BLOC1S2, PLK3, CHD2, CCND2, PUM1, LAPTM5, BCL11B, PRDM1, TUBB4B, MSI2, CDC42EP3, SF3A3, IRF2BP2	CD8 T EM1	down	2617	16	319	5.01567	ENCODE_and_ChEA_Consensus_TFs_from_ChIP-X.gmt
STAT3 CHEA	0.196781	0.324517	-1.20732	FOS, NDFIP1, LDHB, STAT3, PIM1, RTN4, CAMTA1, KPNA4, SLCO3A1, NAMPT, ZFP36, EIF1	CD8 T EM1	down	2618	12	177	6.77966	ENCODE_and_ChEA_Consensus_TFs_from_ChIP-X.gmt
REST CHEA	0.143101	0.249102	-1.21387	KLF6, FOSB, TAGAP, PIM3, HLA-A, ARF4, ARID5A, EIF3M, BLOC1S4, TSN, MAPKAPK2, RAF1, GRIPAP1, PPP2R5C, TLE3, CACYBP, CCNL1	CD8 T EM1	down	2619	17	1280	1.32812	ENCODE_and_ChEA_Consensus_TFs_from_ChIP-X.gmt
GATA1 CHEA	0.141445	0.249102	-1.21496	PPP1R15A, FOS, IER5, EEF1A1, TMEM123, JUNB, BTG2, CA1, STAT3, PIM1, RTN4, BLOC1S4, CAMTA1, AGO2, MAPKAPK2, SLC20A1, PITPNC1, RRBP1, IVNS1ABP, FTH1, CDC14A, HINT1, LAPTM5, ILF3, ZFP36, JARID2, LIMD2, DDOST	CD8 T EM1	down	2620	28	807	3.46964	ENCODE_and_ChEA_Consensus_TFs_from_ChIP-X.gmt
YY1 CHEA	0.17602	0.295462	-1.22375	EEF1A1, NARF, YWHAE, PPP1R10, ARF4, FNBP4, CAMLG, PTBP1, CHD2, PRKCSH, UBB, BRIX1, PRPF38B, CHCHD2, SFSWAP, ZNF207, TOPORS, MTF2, UFC1, EIF3B, PNISR, PSMD7	CD8 T EM1	down	2621	22	332	6.62651	ENCODE_and_ChEA_Consensus_TFs_from_ChIP-X.gmt
USF2 ENCODE	0.0932108	0.200281	-1.22437	DUSP1, IER5, INTS6, NARF, EIF4A1, ATF6B, HERPUD1, NEAT1, CORO7, DDX3X, STT3B, VAPA, DDX39A, DDX5, TXLNG, LAMP1, RTN4, SNX2, CAMTA1, ARRDC3, CALR, DPP7, WSB1, AFF4, HIF1A, EEF2, DERL1, SLC20A1, UBE2B, BHLHE40, CLK4, PTBP1, PHF20, RAB21, PBXIP1, LAPTM4A, EIF1B, EIF4G1, PRKCSH, APEX1, SRM, YPEL5, RNF115, PFDN2, ZNF207, ILF3, PCM1, PER1	CD8 T EM1	down	2622	48	965	4.97409	ENCODE_and_ChEA_Consensus_TFs_from_ChIP-X.gmt
ZC3H11A ENCODE	0.209239	0.339111	-1.22964	RNF166, SOCS1, ARRDC3, AGO2, TRA2B, ISCU, SFSWAP, GADD45B, PPDPF	CD8 T EM1	down	2623	9	129	6.97674	ENCODE_and_ChEA_Consensus_TFs_from_ChIP-X.gmt
ZBTB33 ENCODE	0.105442	0.206491	-1.23689	TSPYL1, PPP1R15A, TAF7, HNRNPA0, EIF4A2, VMP1, GPBP1, TMED2, DDX3X, TRA2A, EIF4A3, LAMP1, SF1, STAT3, SNRNP70, SREK1, PPP1R2, PTGES3, PEBP1, UBE2N, PUF60, CREBZF, RICTOR, SNRPC, CACYBP, PNN, FUS, CCNH, EMD	CD8 T EM1	down	2624	29	702	4.13105	ENCODE_and_ChEA_Consensus_TFs_from_ChIP-X.gmt
RCOR1 ENCODE	0.100141	0.200281	-1.23937	DUSP1, FOS, CITED2, NDFIP1, MOAP1, HMGA1, MRFAP1, VAPA, CSRNP1, WHAMM, ARID5A, STAT3, TMEM243, SQSTM1, LUC7L, FXYD5, PUF60, ALKBH5, SAT1, ELOVL5, AKIRIN1, UBE2B, CLK4, UBC, DUT, ARF1, RRBP1, LEPROTL1, PRKCSH, PPP1R14B, UBE2A, PKM, GPCPD1, ISCA1, CTNNB1, ZCCHC2, TBC1D15, SSH2, PPP2CA, MSI2, YPEL3, HSP90AB1, ARHGEF1, MAN2A1, ERH, TAF3, H2AFZ, ANP32B, PTEN, SS18L2	CD8 T EM1	down	2625	50	702	7.12251	ENCODE_and_ChEA_Consensus_TFs_from_ChIP-X.gmt
BHLHE40 ENCODE	0.128787	0.237372	-1.25409	CITED2, TMEM123, EIF4A1, PIK3IP1, NEAT1, DDX3X, DDX39A, LAMP1, SNX2, USP3, ZBTB11, HIF1A, UBE2B, CACYBP, BHLHE40, RAB21, YPEL5, FTL, JMY, ILF3, PER1, NAMPT, UBE2D3, TBC1D15, KPNA2, WDR26, TOMM20, H2AFZ, RIF1, RPAIN, GGA2	CD8 T EM1	down	2626	31	348	8.90805	ENCODE_and_ChEA_Consensus_TFs_from_ChIP-X.gmt
RAD21 ENCODE	0.0985228	0.200281	-1.26696	DUSP1, JUN, CITED2, MORF4L2, TSC22D3, PSMG2, ZMYM2, SOCS1, ARRDC3, AGO2, EEF2, SAT1, MLF2, RNF126, PLK3, BHLHE40, PITPNC1, ISCU, SPG7, PMPCB, PLEC, USF2, CLTB, CEBPB, PPP1CB, PRDM1, GATA3, H2AFV, GADD45B, SSH2, MAN2A1, ADRM1, ISG20L2, DNM2, H2AFZ, PSMC4	CD8 T EM1	down	2627	36	1265	2.84585	ENCODE_and_ChEA_Consensus_TFs_from_ChIP-X.gmt
SMAD4 CHEA	0.116174	0.222864	-1.27439	KLF6, TSPYL1, CD55, NDFIP1, BTG2, CAMTA1, SLC20A1, TLE3, BHLHE40, PITPNC1, CHD2, ZNF131, IVNS1ABP, HNRNPA2B1	CD8 T EM1	down	2628	14	584	2.39726	ENCODE_and_ChEA_Consensus_TFs_from_ChIP-X.gmt
HNF4A ENCODE	0.0707678	0.168938	-1.27611	MYADM, CITED2, JUND, DNAJA2, IFNGR1, PABPN1, PHF1, VMP1, NEAT1, NFKBIA, JUNB, CMPK1, SRSF11, CSRNP1, CYCS, HSPD1, PIM1, CCNL2, USP3, UBA6, SOCS1, SLC25A6, WSB1, PABPC4, MLF2, SLC20A1, CCNT2, UFL1, RANBP1, PTBP1, UBC, EEF1B2, LAPTM4A	CD8 T EM1	down	2629	33	1276	2.58621	ENCODE_and_ChEA_Consensus_TFs_from_ChIP-X.gmt
EGR1 ENCODE	0.092366	0.200281	-1.27969	TUBA1A, TSC22D3, IER2, JPX, EIF5A, DDX5, CCNI, ATXN2L, HSPA8, LAMP1, USP3, LENG8, GTF2B, FUS, UBC, DNAJA1, SFPQ, TRA2B, EIF1B, EIF4G1, HNRNPA2B1, FDX1, NKTR, SDCBP, PCM1, MEX3C, RLF, CYP20A1, TPT1, GPX4, GADD45B, TOPORS, TMEM9B, ADRM1, SECISBP2, RBM39	CD8 T EM1	down	2630	36	537	6.70391	ENCODE_and_ChEA_Consensus_TFs_from_ChIP-X.gmt
TCF7L2 ENCODE	0.0899193	0.200281	-1.28366	KLF6, TMEM123, SRSF6, PCNP, NARF, CD55, TCF7, PIM1, PRDX5, ZBTB11, CLK1, TLE3, SNRPC, TIAL1, CHD2, UBALD2, RRBP1, FTL, NKTR, JMY, PRPF38B	CD8 T EM1	down	2631	21	583	3.60206	ENCODE_and_ChEA_Consensus_TFs_from_ChIP-X.gmt
TRIM28 CHEA	0.140902	0.249102	-1.28455	JUN, CD55, EGR1, PIM1, TSN, HIF1A, PUM1, SLC3A2, MKRN1, PTPN2	CD8 T EM1	down	2632	10	210	4.7619	ENCODE_and_ChEA_Consensus_TFs_from_ChIP-X.gmt
BCL3 ENCODE	0.123186	0.23159	-1.28561	JUND, EEF1A1, PHF1, NFKBIA, LAMP1, CCNL2, RBM4, BHLHE40, UBC, SUMF2, UBB	CD8 T EM1	down	2633	11	273	4.0293	ENCODE_and_ChEA_Consensus_TFs_from_ChIP-X.gmt
ZBTB7A ENCODE	0.0215668	0.0724027	-1.29344	MYADM, DUSP1, JUND, INTS6, EEF1A1, TMEM123, HNRNPA0, YWHAE, UBE2E3, EGR1, PHF1, IER2, NEAT1, HMGA1, PIM3, DDX3X, JUNB, ANXA11, MCL1, DDX39A, CSRNP1, CCNI, ATXN2L, FOXP1, ARID5A, TUBA1B, TCF7, GTF2F1, PIM1, RTN4, LSM5, SOCS1, ANKRD13D, UBE2N, SLC25A6, CALR, AGO2, SQSTM1, PDE3B, AFF4, LUC7L, SIAH2, PABPC4, RNF126, TMEM219, UFL1, SERPINB9, BHLHE40, SNX3, UBC, PITPNC1, FBXO3, DUS1L, EEF1B2, ALYREF, MBD2, CHD2, RRBP1, LEPROTL1, FTH1, TSC22D4, HNRNPA2B1, PPP1R14B, FDX1, YPEL5, FTL, NKTR, PLEC, ILF3, USF2, PCM1, CEBPB, MVD, TUBB4B, DAZAP1, DNAJC1, ZBTB7A, JARID2, LIMD2, CTNNB1, GPX4, GADD45B, TOPORS, PPP2CA, MSI2, CDC42EP3, YPEL3, UBE2I, HSP90AB1, EIF5, WDR26, ADRM1, GADD45GIP1, SMG6, AP3S1	CD8 T EM1	down	2634	95	2184	4.34982	ENCODE_and_ChEA_Consensus_TFs_from_ChIP-X.gmt
SIN3A ENCODE	0.0430852	0.126563	-1.29631	DUSP1, CITED2, FOSB, SRSF7, EEF1A1, HNRNPU, NARF, YWHAE, EIF4A1, VMP1, HERPUD1, NEAT1, TMED2, JUNB, EIF4A3, DDX5, RNF166, CHMP1B, ARF4, HSPD1, TUBA1B, LAMP1, STAT3, PEBP1, USP3, ARRDC3, CLK1, HIF1A, EEF2, GTF2B, CCT4, SNRPC, TCP1, UBC, TOB1, DUT, UBALD2, PHB2, APEX1, SNRNP200, RNF115, BRIX1, PKM, NIFK, CDC14A, TAF11, SLC3A2, CEBPB, RNPS1, HBP1, CTNNB1, TBC1D15, KPNA2, HSP90AB1, UHRF2, MTF2, WDR26, RBM39, GAPDH, DNAJC2, TAF3, H2AFZ, BTG1, ZNF622, RSL1D1, SRSF2, NPM1, CCT7, LDHA	CD8 T EM1	down	2635	69	1131	6.1008	ENCODE_and_ChEA_Consensus_TFs_from_ChIP-X.gmt
KLF4 CHEA	0.0498001	0.133749	-1.29717	FOS, CITED2, JUND, EEF1A1, HNRNPU, PPP1R15B, CD55, EIF4A1, EIF4A2, IER2, HNRNPH1, JUNB, PPP1R10, MCL1, KLF2, DDX5, TUBA1B, TXNIP, PIM1, THUMPD1, CALR, CCT4, CCNL1, PTBP1, ALYREF, LAPTM4A, IFRD1, SUMF2, UBB, HNRNPA2B1, PPP1R14B, ANXA7, PKM, HINT1, PLEC, USF2, SLC3A2, UBE2D3, DYNC1H1, TUBB4B, DAZAP1, ZBTB7A, ZFP36, TPT1, MKRN1, SF3B1, JARID2	CD8 T EM1	down	2636	47	987	4.7619	ENCODE_and_ChEA_Consensus_TFs_from_ChIP-X.gmt
EGR1 CHEA	0.0996043	0.200281	-1.31694	MYADM, JUN, IFNGR1, EGR1, TXLNG, STAT3, ZMYM2, RICTOR, RNASET2, IVNS1ABP, PRKCSH, SDCBP, ZNF207, PCM1, MEX3C, HBP1, ZFP36, TPT1, GADD45B	CD8 T EM1	down	2637	19	315	6.03175	ENCODE_and_ChEA_Consensus_TFs_from_ChIP-X.gmt
SALL4 CHEA	0.0941176	0.200281	-1.32165	CITED2, VIM, UBE2E3, NDFIP1, NFKBIA, DDX3X, ZFAND5, WHAMM, PTGES3, USP3, PDE3B, SLC20A1, UBC, UBALD2, UBB, PKM, CEBPB, LRPAP1, UBE2J1	CD8 T EM1	down	2638	19	355	5.35211	ENCODE_and_ChEA_Consensus_TFs_from_ChIP-X.gmt
MYC CHEA	0.0458299	0.126706	-1.3243	SRSF6, EIF3E, EIF4A1, IER2, EIF3D, YBX3, HMGA1, EIF5A, DDX39A, DDX5, ATXN2L, MAP2K3, HSPD1, HSPA8, FNBP4, PTGES3, CALR, GNL1, LUC7L, EEF2, GNAS, CCNT2, CCT4, CACYBP, TIAL1, RANBP1, PTBP1, EEF1B2, ALYREF, SFPQ, LAPTM4A, IVNS1ABP, RAN, SRM, FTL, BRIX1, BCLAF1, PKM, NIFK, PRPF38B, ILF3, SLC3A2, PER1, TUBB4B, RNPS1, NDUFV2, KRR1, KPNA2, HSP90AB1, EIF5, JTB, ANP32B, RSL1D1, SRSF2, PMF1, NPM1, HNRNPA1, CCT7, PSMD7	CD8 T EM1	down	2639	59	573	10.2967	ENCODE_and_ChEA_Consensus_TFs_from_ChIP-X.gmt
RUNX1 CHEA	0.0122095	0.0478205	-1.3436	KLF6, DUSP1, FOS, CITED2, IER5, HNRNPA0, EGR1, IER2, NDFIP1, YBX3, MOAP1, HMGA1, GPBP1, DDX3X, JUNB, STT3B, CD7, LDHB, EIF5A, CD69, VAPA, BTG2, CCNI, RNF166, HSPA8, ARID5A, LAMP1, STAT3, PIM1, SNRNP70, CD48, RTN4, SARAF, ANKRD13D, PDE3B, AFF4, MATK, GNAS, RICTOR, CCNT2, BHLHE40, FUS, PHF20, UBC, CHD2, EIF1B, KPNA4, DERL2, FTH1, TMEM59, APH1A, WTAP, YPEL5, FTL, SNRNP200, COG3, CHCHD2, LAPTM5, PLEC, USF2, SLC3A2, PCM1, TUBB4B, H2AFV, CAND1, RCN2, JARID2, LIMD2, CTNNB1, ZCCHC2, GPATCH8, RASA3, SNRPN	CD8 T EM1	down	2640	73	1294	5.64142	ENCODE_and_ChEA_Consensus_TFs_from_ChIP-X.gmt
CHD1 ENCODE	0.0204604	0.0712324	-1.34399	PCF11, FOS, JUN, IER5, JUND, INTS6, MORF4L2, HNRNPU, VIM, NDFIP1, HMGA1, PIM3, CD44, JUNB, EIF5A, ARF4, HSPA8, CHCHD7, USP3, UBE2N, CALR, KDM6B, CLK1, WSB1, AGO2, SQSTM1, EEF2, AKIRIN1, GRIPAP1, SLC20A1, UBE2B, FUS, BTF3, PITPNC1, RAB21, CCND2, DUT, LAPTM4A, ARF1, EP300, CNOT6L, IVNS1ABP, WTAP, UBE2A, FTL, NKTR, PKM, PRPF38B, ZNF207, SLC3A2, MEX3C, NAMPT, GPCPD1, DAZAP1, SNHG8, ISCA1, UBE2J1, SF3B1, GPX4, ATXN7L3B, TBC1D15, SRRM2, EIF1, PPP2CA	CD8 T EM1	down	2641	64	655	9.77099	ENCODE_and_ChEA_Consensus_TFs_from_ChIP-X.gmt
NFYA ENCODE	0.00542968	0.0268626	-1.34524	KLF6, TSPYL1, PCF11, JUN, IER5, FOSB, MORF4L2, SRSF6, NARF, HNRNPA0, EIF4A1, PIK3IP1, PABPN1, PHF1, ATF6B, HERPUD1, CORO7, STT3B, DDX39A, DDX5, CYCS, TXLNG, ATXN2L, ZC3H7A, MAP2K3, WHAMM, ARF4, HSPA8, FNBP4, SF1, STAT3, TXNIP, ZMYM2, RTN4, CHCHD7, LMBR1L, H3F3B, CCNL2, PEBP1, YIPF4, SLC25A3, LENG8, PRDX5, CAMTA1, ZBTB11, ARRDC3, CALR, HIF1A, ALKBH5, DERL1, ELOVL5, RBM4, TLE3, PGK1, PNN, PTBP1, PHF20, TCP1, PBXIP1, TOB1, SFPQ, GRPEL1, RBM23, LAPTM4A, EMD, UBALD2, ILF2, KPNA4, RRBP1, ATP6AP2, IVNS1ABP, DERL2, PRKCSH, TMEM59, TSPYL2, SPSB3, WTAP, SRM, YPEL5, FTL, PKM, CHCHD2, LAPTM5, PER1, MEX3C, NUDT16L1, MVD, TUBB4B, UBE2S, H2AFV, CAND1, SMARCA2, DDX24, HBP1, RCN2	CD8 T EM1	down	2642	95	2250	4.22222	ENCODE_and_ChEA_Consensus_TFs_from_ChIP-X.gmt
SRF ENCODE	0.0718884	0.168938	-1.35781	FOS, FOSB, EGR1, IER2, JUNB, MCL1, RNF166, CHMP1B, TCF7, THUMPD1, MAPKAPK2, RAF1, UFL1, EEF1B2, IDH3B	CD8 T EM1	down	2643	15	299	5.01672	ENCODE_and_ChEA_Consensus_TFs_from_ChIP-X.gmt
SP1 ENCODE	0.0365985	0.110976	-1.36093	KLF6, CITED2, MORF4L2, EIF4A1, PABPN1, DDX39A, WHAMM, ARID5A, PIM1, ZMYM2, RTN4, H3F3B, CCNL2, CAMTA1, CALR, RNF114, UBE2B, PGK1, PNN, UBC, TOB1, SFPQ, EMD, UBALD2, ILF2, RRBP1	CD8 T EM1	down	2644	26	707	3.67751	ENCODE_and_ChEA_Consensus_TFs_from_ChIP-X.gmt
MAX ENCODE	0.00269766	0.0169053	-1.3635	DUSP1, CITED2, MORF4L2, SRSF7, DNAJA2, SRSF6, EIF3E, HNRNPU, NARF, PPP1R15B, CD55, YWHAE, EIF4A1, PIK3IP1, VMP1, HERPUD1, RGCC, EIF3D, YBX3, HMGA1, PIM3, GPBP1, DDX3X, JUNB, MRFAP1, STT3B, EIF5A, ZFAND5, DDX39A, DDX5, CYCS, TXLNG, RNF166, ALG13, DDX39B, ARF4, GTPBP4, HSPD1, TUBA1B, LAMP1, FNBP4, STAT3, TXNIP, CAMLG, PTGES3, PEBP1, USP3, UBA6, SOCS1, ZBTB11, TSN, AFF4, LUC7L, HIF1A, PUF60, EEF2, SIAH2, SLC20A1, CCT4, UBE2B, RBM4, PLK3, TLE3, SNRPC, PGK1, CACYBP, TIAL1, BHLHE40, RANBP1, PTBP1, PHF20, RAB21, EEF1B2, ALYREF, TRA2B, ZNF131, EIF4G1, PHB2, PUM1, IVNS1ABP, CIRBP, PPP1R14B, RAN, WTAP, APEX1, SRM, YPEL5, BRIX1, JMY, NIFK, ILF3, SLC3A2, PER1, CEBPB, MEX3C, NAMPT, UBE2D3, RABGGTB, TUBB4B, UBE2S, RNPS1, CAND1, DAZAP1, DNAJC1, HBP1, CYP20A1, SNHG8	CD8 T EM1	down	2645	107	2073	5.1616	ENCODE_and_ChEA_Consensus_TFs_from_ChIP-X.gmt
SMC3 ENCODE	0.0253555	0.0821741	-1.38871	DUSP1, JUN, MORF4L2, TSC22D3, CD55, UBE2E3, EGR1, NFKBIA, PSMG2, ZC3H7A, PIM1, RTN4, NEMF, SOCS1, ARRDC3, AGO2, EEF2, SAT1, MLF2, RNF126, PLK3, CACYBP, BHLHE40, PITPNC1, ISCU, RRBP1, SPG7, NIFK, CDC14A, PMPCB, PLEC, CEBPB, PPP1CB, GATA3, NDUFV2, GADD45B, SSH2, SF3A3, MAN2A1, ADRM1, ISG20L2, GLTP, TMCO1, H2AFZ, DAZAP2, PTEN, PSMC4, BTG1	CD8 T EM1	down	2646	48	1181	4.06435	ENCODE_and_ChEA_Consensus_TFs_from_ChIP-X.gmt
FOXP2 ENCODE	0.0707587	0.168938	-1.39988	CITED2, JUND, CD55, PIK3IP1, IER2, JUNB, ATXN2L, FOXP1, UBA6	CD8 T EM1	down	2647	9	178	5.05618	ENCODE_and_ChEA_Consensus_TFs_from_ChIP-X.gmt
NFIC ENCODE	0.0456591	0.126706	-1.41378	DUSP1, FOS, JUN, CITED2, EEF1A1, EGR1, NEAT1, NFKBIA, HMGA1, LAMP1, SNRNP70, UBE2B, BHLHE40, TRA2B, TSC22D4, HNRNPA2B1, SNF8, PKM, TANK, CAND1, HBP1, PKN2, GPX4, GADD45B	CD8 T EM1	down	2648	24	279	8.60215	ENCODE_and_ChEA_Consensus_TFs_from_ChIP-X.gmt
USF1 ENCODE	0.0045568	0.0241917	-1.41942	KLF6, DUSP1, IER5, INTS6, NARF, EIF4A1, PABPN1, ATF6B, HERPUD1, NEAT1, CORO7, DDX3X, STT3B, EIF4A3, VAPA, DDX39A, DDX5, TXLNG, TUBA1B, LAMP1, STAT3, CHMP4A, CAMLG, SREK1, SNX2, LSM5, CAMTA1, SLC25A6, ARRDC3, CALR, DPP7, WSB1, TSN, AFF4, HIF1A, EEF2, SLC20A1, GTF2B, UBE2B, TLE3, SNRPC, CACYBP, BHLHE40, CLK4, PTBP1, PHF20, RAB21, PBXIP1, EIF1B, EIF4G1, PRKCSH, APEX1, SRM, YPEL5, RNF115, JMY, ZNF207, ILF3, USF2, PCM1, PER1, RLF, UBE2D3, UBE2S, DAZAP1, HBP1, CYP20A1, BRI3, SF3B1, PKN2, GADD45B, TBC1D15	CD8 T EM1	down	2649	72	1423	5.05973	ENCODE_and_ChEA_Consensus_TFs_from_ChIP-X.gmt
ETS1 ENCODE	0.0558368	0.141856	-1.43581	SRSF7, JUNB, VAPA, ARID5A, LAMP1, STAT3, AFF4, UBC, UBB, FTL, PKM, ILF3, ZBTB7A, ISCA1, TBC1D15, HSP90AB1, ASXL1, CSDE1	CD8 T EM1	down	2650	18	156	11.5385	ENCODE_and_ChEA_Consensus_TFs_from_ChIP-X.gmt
FOS ENCODE	0.016705	0.060395	-1.45131	KLF6, MORF4L2, VIM, EIF4A1, PABPN1, DDX39A, WHAMM, HSPD1, LAMP1, FNBP4, STAT3, TXNIP, ZMYM2, RTN4, H3F3B, CCNL2, CAMTA1, CALR, AFF4, RBM4, TLE3, PTBP1, UBC, TOB1, SFPQ, LAPTM4A, UBALD2, ILF2, SPSB3, APEX1, CHCHD2, TUBB4B, H2AFV, SMARCA2, HBP1, P4HB, GPX4	CD8 T EM1	down	2651	37	637	5.80848	ENCODE_and_ChEA_Consensus_TFs_from_ChIP-X.gmt
TCF3 ENCODE	0.00130705	0.00877588	-1.49771	KLF6, DUSP1, DNAJA2, EEF1A1, TMEM123, SRSF6, HNRNPU, HNRNPA0, EGR1, EIF4A2, NEAT1, JPX, ERN1, GPBP1, JUNB, MCL1, ZFAND5, CSRNP1, DDX5, ARF4, ARID5A, TUBA1B, LAMP1, ZMYM2, H3F3B, CCNL2, SOCS1, PRDX5, SQSTM1, AFF4, HIF1A, EEF2, SIAH2, RNF126, SLC20A1, GTF2B, CCT4, PLK3, TLE3, CCNL1, FUS, UBC, PBXIP1, TOB1, SFPQ, RRBP1, IVNS1ABP, TSC22D4, CIRBP, PPP1R14B, WTAP, YPEL5, FTL, PKM, KDM2A, CEBPB, NAMPT, PITHD1, UBE2D3, TUBB4B, DAZAP1, P4HB, TPT1, CTNNB1, GPX4, DDOST, GADD45B, IQSEC1, CDC42EP3, YPEL3, UBE2I, HSP90AB1, EIF5, IRF2BP2	CD8 T EM1	down	2652	74	840	8.80952	ENCODE_and_ChEA_Consensus_TFs_from_ChIP-X.gmt
PPARG CHEA	0.0108629	0.0443963	-1.49866	KLF6, FOS, JUN, CITED2, SRSF7, HNRNPU, VIM, VMP1, YBX3, PIM3, PPP1R10, EIF5A, CD69, ZFAND5, CYCS, FNBP4	CD8 T EM1	down	2653	16	535	2.99065	ENCODE_and_ChEA_Consensus_TFs_from_ChIP-X.gmt
MYC ENCODE	0.000351314	0.00366928	-1.5234	DUSP1, CITED2, MORF4L2, SRSF7, EEF1A1, SRSF6, EIF3E, HNRNPU, CD55, YWHAE, EIF4A1, EIF4A2, VMP1, HERPUD1, EIF3D, YBX3, HMGA1, PIM3, HNRNPH1, DDX3X, STT3B, EIF5A, DDX39A, SERP1, DDX5, CYCS, ATXN2L, RNF166, ALG13, DDX39B, GTPBP4, HSPD1, HSPA8, TUBA1B, SNRNP70, CAMLG, SREK1, RTN4, EIF3M, PTGES3, UBA6, ZBTB11, SLC25A6, TSN, EEF2, SLC20A1, CCT4, RBM4, PLK3, TLE3, SNRPC, CACYBP, TIAL1, CCNL1, BHLHE40, RANBP1, FUS, BTF3, PTBP1, TCP1, DNAJA1, EEF1B2, SFPQ, TRA2B, ZNF131, EIF4G1, PHB2, PUM1, HNRNPA2B1, RAN, WTAP, APEX1, SRM, BRIX1, NIFK, PRPF38B, HINT1, ILF3, SLC3A2, CEBPB, NAMPT, RABGGTB, TUBB4B, UBE2S, RNPS1, CAND1, DAZAP1, SNHG8, ISCA1, PTPN2, SRRM2, ZNF644, SF3A3, HSP90AB1, IRF2BP2, WDR26, SECISBP2, AP3S1, TOMM20, ZC3H15, SAFB2, UFC1, DNAJC2, EIF3B, ANP32B, PTEN, PSMC4, RSL1D1, SRSF2, NPM1, HNRNPA1, CCT7, RIF1, PTCD3, LDHA, VDAC2, ENY2, RPAIN, C1QBP	CD8 T EM1	down	2654	119	1515	7.85479	ENCODE_and_ChEA_Consensus_TFs_from_ChIP-X.gmt
STAT5A ENCODE	0.0262258	0.0821741	-1.54093	PPP1R15A, EGR1, ARF4, YIPF4, RANBP1, NR1H2, RAB21, LAPTM4A, FTH1, BRIX1, PKM, CHCHD2, ZNF207, SIPA1, PITHD1, GPCPD1, H2AFV, HBP1	CD8 T EM1	down	2655	18	233	7.72532	ENCODE_and_ChEA_Consensus_TFs_from_ChIP-X.gmt
IRF3 ENCODE	0.00828695	0.037094	-1.54322	KLF6, PCF11, SRSF6, NARF, EIF4A1, PABPN1, DDX39A, WHAMM, FNBP4, ZMYM2, RTN4, LMBR1L, H3F3B, CCNL2, YIPF4, CAMTA1, CALR, RBM4, PNN, PTBP1, PHF20, TCP1, SFPQ, LAPTM4A, UBALD2, RRBP1, SPSB3, CHCHD2, TUBB4B, H2AFV, HBP1, P4HB, JARID2, DDOST, UBE2I, EIF5, H2AFJ, DNM2, DAZAP2, ARID4A, HNRNPA1, CCT7	CD8 T EM1	down	2656	42	663	6.33484	ENCODE_and_ChEA_Consensus_TFs_from_ChIP-X.gmt
RFX5 ENCODE	0.00463245	0.0241917	-1.5568	TUBA1A, TSPYL1, PPP1R15A, PCF11, FOSB, MORF4L2, H1FX, PIK3IP1, PHF1, DDX3X, JUNB, ZC3H7A, USP3, CAMTA1, UBE2N, ARRDC3, UBC, TOB1, GRPEL1, RBM23, CCND2, UBALD2, DERL2, UBB, TSPYL2, PKM, PER1, CEBPB, MVD, GPCPD1, DNAJC1, ZCCHC2, B2M, UBN1, MAN2A1, PNRC1, SS18L2, BTG1, ARID4A, ASXL1, HNRNPA1, CCT7	CD8 T EM1	down	2657	42	559	7.51342	ENCODE_and_ChEA_Consensus_TFs_from_ChIP-X.gmt
RELA ENCODE	0.00319792	0.0187878	-1.60164	KLF6, JUN, CITED2, IER5, INTS6, EEF1A1, NFKBIZ, EIF4A2, HERPUD1, NFKBIA, ERN1, GPBP1, JUNB, MCL1, EIF5A, CD69, DDX39B, ARID5A, CD48	CD8 T EM1	down	2658	19	484	3.92562	ENCODE_and_ChEA_Consensus_TFs_from_ChIP-X.gmt
PBX3 ENCODE	0.000111964	0.00150352	-1.61586	PPP1R15A, PCF11, IER5, JUND, INTS6, TAF7, SRSF7, EEF1A1, NARF, PPP1R15B, HNRNPA0, EIF4A1, PABPN1, PHF1, EIF4A2, NFKBIA, PIM3, GPBP1, JUNB, DDX39A, DDX5, CYCS, CCNI, ATXN2L, MAP2K3, WHAMM, TUBA1B, STAT3, SNRNP70, ZMYM2, RTN4, CHCHD7, LMBR1L, H3F3B, CCNL2, JMJD1C, USP3, CAMTA1, CALR, AFF4, HIF1A, ALKBH5, UBE2B, RBM4, TLE3, PGK1, PNN, CCNL1, FUS, PTBP1, PHF20, TCP1, UBC, SFPQ, GRPEL1, CHD2, LAPTM4A, UBALD2, RRBP1, ATP6AP2, CNOT6L, IVNS1ABP, UBB, WTAP, FTL, PKM, CHCHD2, MEX3C, TUBB4B, UBE2S, H2AFV, CAND1, SMARCA2, HBP1, ZBTB7A, P4HB, JARID2, CTNNB1, GADD45B, EIF1, SMDT1, HSP90AB1, ARHGEF1, EIF5, MTF2, ADRM1, H2AFJ, RBM39, GAPDH, DNM2, DAZAP2, PTEN, BTG1, ARID4A, PMF1, HNRNPA1, CCT7	CD8 T EM1	down	2659	97	1269	7.64381	ENCODE_and_ChEA_Consensus_TFs_from_ChIP-X.gmt
PML ENCODE	1.49827e-06	2.81675e-05	-1.62498	KLF6, DUSP1, PPP1R15A, FOS, JUN, CITED2, IER5, JUND, INTS6, TAF7, SRSF7, EEF1A1, SRSF6, RSRP1, HNRNPU, H1FX, NARF, PPP1R15B, YWHAE, EIF4A1, PABPN1, EIF4A2, HNRNPH1, TMED2, DDX3X, JUNB, MCL1, STT3B, TRA2A, ZFAND5, SERP1, DDX5, CYCS, CCNI, ATXN2L, ALG13, HSPA8, TUBA1B, EXOSC6, CHMP4A, SREK1, SKP1, PTGES3, CHCHD7, PEBP1, USP3, SLC25A3, ANKRD13D, EIF3L, ARRDC3, CLK1, WSB1, LUC7L, HIF1A, PUF60, RAF1, EEF2, ALKBH5, SAT1, CREBZF, MLF2, SLC20A1, CCT4, RBM4, PLK3, UFL1, CCNL1, FUS, BTF3, SNRPB, UBC, DNAJA1, TOB1, SFPQ, ZNF131, ARF1, EP300, CNOT6L, FTH1, UBB, CIRBP, HNRNPA2B1, RAN, ANXA7, WTAP, FTL, SNRNP200, RNF115, BCLAF1, PRPF38B, TAF11, USF2, SLC3A2, RLF, PPP1CB, DYNC1H1, RABGGTB, FAM177A1, TUBB4B, UBE2S, RNPS1, CYP20A1, SNHG8, P4HB, ZFP36	CD8 T EM1	down	2660	105	1596	6.57895	ENCODE_and_ChEA_Consensus_TFs_from_ChIP-X.gmt
BCLAF1 ENCODE	0.0007778	0.00609276	-1.62668	KLF6, JUN, CITED2, JUND, SRSF7, EEF1A1, HNRNPU, H1FX, CD55, EGR1, JPX, HMGA1, JUNB, HSPD1, TUBA1B, SREK1, RAB18, ZBTB11, ARRDC3, SAT1, CREBZF, CACYBP, CCNL1, BHLHE40, RANBP1, SNRPB, NR1H2, UBC, TMEM259, TRA2B, CHD2, EIF1B, PHB2, HNRNPA2B1, FTL, SNRNP200, BRIX1	CD8 T EM1	down	2661	37	851	4.34783	ENCODE_and_ChEA_Consensus_TFs_from_ChIP-X.gmt
GATA2 CHEA	0.000745104	0.00609276	-1.64386	KLF6, PPP1R15A, FOS, JUN, IER5, EEF1A1, NARF, PIK3IP1, IER2, NEAT1, IDS, BTG2, KLF2, MAP2K3, TXNIP, PIM1, AGO2, MAPKAPK2, ELOVL5, SLC20A1, TLE3	CD8 T EM1	down	2662	21	772	2.72021	ENCODE_and_ChEA_Consensus_TFs_from_ChIP-X.gmt
CEBPB ENCODE	0.0104079	0.0443963	-1.64577	PCF11, HNRNPU, PPP1R15B, EIF4A1, HERPUD1, NEAT1, NFKBIA, YBX3, HNRNPH1, STAT3, CCNL1, BHLHE40	CD8 T EM1	down	2663	12	144	8.33333	ENCODE_and_ChEA_Consensus_TFs_from_ChIP-X.gmt
ZMIZ1 ENCODE	2.67333e-05	0.000418822	-1.65062	KLF6, DUSP1, CITED2, IER5, JUND, INTS6, SRSF7, EEF1A1, SRSF6, HNRNPU, EIF4A1, EGR1, IER2, NDFIP1, HERPUD1, HMGA1, PIM3, HNRNPH1, DDX3X, JUNB, MCL1, STT3B, EIF5A, IDS, VAPA, ZFAND5, BTG2, DDX5, CCNI, RNF166, ARF4, ARID5A, GTF2F1, NGLY1, EIF3M, PPP1R2, CHCHD7, H3F3B, UBA6, PRDX5, ARRDC3, CALR, CLK1, WSB1, SQSTM1, LUC7L, SLC20A1, GTF2B, PTBP1, UBC, PITPNC1, DNAJA1, RAB21, TOB1, CCND2, ARF1, EIF4G1, KPNA4, RNASET2, ATP6AP2, SUMF2, CNOT6L, UBE2A, FTL, PKM, PFDN2, PRPF38B, PLEC, CEBPB, PITHD1, DYNC1H1, LRPAP1, TUBB4B, RCN2, CYP20A1, SNHG8, P4HB, ZFP36, UBE2J1, SF3B1, CTNNB1, GPX4, GADD45B, PTPN2, SSH2, EIF1	CD8 T EM1	down	2664	86	914	9.40919	ENCODE_and_ChEA_Consensus_TFs_from_ChIP-X.gmt
FOXA1 ENCODE	0.0141264	0.0531152	-1.65418	PPP1R15A, FOS, CITED2, PCNP, HERPUD1, FOXP1, YIPF4, AKIRIN1	CD8 T EM1	down	2665	8	205	3.90244	ENCODE_and_ChEA_Consensus_TFs_from_ChIP-X.gmt
STAT3 ENCODE	0.000155363	0.00182552	-1.7167	KLF6, DUSP1, PCF11, FOS, JUN, MORF4L2, EIF3E, PCNP, IFNGR1, PPP1R15B, CD55, EGR1, NEAT1, YBX3, TMED2, JUNB, BTG2, CCNI, CHMP1B, WHAMM, STAT3, SNRNP70, RALGAPA1, RTN4, USP3, PRDX5, AFF4, SAT1, SLC20A1, CCNL1, BHLHE40, PTBP1, UBC, TOB1, TMEM259, MBD2, LAPTM4A, PRKCSH, HNRNPA2B1, JMY, TMF1, SDCBP, ILF3, NAMPT, PRDM1, RABGGTB, FAM177A1	CD8 T EM1	down	2666	47	725	6.48276	ENCODE_and_ChEA_Consensus_TFs_from_ChIP-X.gmt
SOX2 CHEA	0.000464983	0.00437084	-1.72252	DUSP1, FOS, CITED2, SRSF7, SRSF6, HNRNPU, VIM, PPP1R15B, NFKBIA, LDHB, KLF2, TXLNG, FOXP1, TCF7, STAT3, PPP1R2, NEMF, H3F3B, ARRDC3, AGO2, GNAS, TLE3, CACYBP, TIAL1, CHORDC1, DUS1L, SFPQ, CHD2, LAPTM4A, UBALD2, IVNS1ABP, UBB, HNRNPA2B1, FTL, TMED4, SLC3A2, MEX3C, UBE2D3, LRPAP1, HBP1, JARID2, CTNNB1, PKN2, GADD45B, SNRPN, SSR2, HSP90AB1, UHRF2, MTF2, H2AFJ, PTEN, BTG1, ASXL1, HNRNPA1, RIF1	CD8 T EM1	down	2667	55	775	7.09677	ENCODE_and_ChEA_Consensus_TFs_from_ChIP-X.gmt
TRIM28 ENCODE	0.00828643	0.037094	-1.74077	DUSP1, PPP1R15A, SRSF7, DDX5	CD8 T EM1	down	2668	4	120	3.33333	ENCODE_and_ChEA_Consensus_TFs_from_ChIP-X.gmt
CREB1 CHEA	1.27727e-09	1.20063e-07	-1.80909	KLF6, TUBA1A, DUSP1, PCF11, FOS, FOSB, JUND, MORF4L2, TAF7, EEF1A1, SRSF6, PCNP, PPP1R15B, EIF4A1, EGR1, EIF4A2, IER2, VMP1, ATF6B, GPBP1, HNRNPH1, JUNB, PPP1R10, TRA2A, EIF5A, EIF4A3, VAPA, ZFAND5, BTG2, KLF2, SRSF11, CCNI, HLA-A, CHMP1B, MAP2K3, GALNT11, ARF4, GTPBP4, HSPA8, FNBP4, SF1, STAT3, GTF2F1, RALGAPA1, CAMLG, SKP1, BLOC1S4, PTGES3, NEMF, LMBR1L, H3F3B, CCNL2, THUMPD1, SLC25A3, SARAF, CAMTA1, UBE2N, CALR, KDM6B, CLK1, WSB1, GNL1, LUC7L, PUF60, EEF2, ALKBH5, SIAH2, ELOVL5, MLF2, AKIRIN1, PPP2R5C, GTF2B, CCNT2, CCT4, UBE2B, TLE3, SNRPC, CCNL1, PHF20, RAB21, TOB1, TRA2B, SPOCK2, CHD2, CCNH, EMD, ARF1, IFRD1, UBALD2, STRAP, ISCU, DERL2, FTH1, UBB, CIRBP, HNRNPA2B1, SNF8, NIFK, PRPF38B, KDM2A, TAF11, PLEC, ILF3, SLC3A2, PER1, CEBPB, RLF, MVD, RNPS1, ZBTB7A, P4HB, TPT1, KMT2B, ISCA1, JARID2, KRR1, ZCCHC2, TBC1D15, SRRM2, EIF1, PPP2CA, TTC14, SMU1, SSU72, UBE2I, SMDT1, B2M, HSP90AB1, UBN1, RASSF1, MED6, SECISBP2, RBM39, GAPDH, ATG2A, SAFB2	CD8 T EM1	down	2669	136	1444	9.41828	ENCODE_and_ChEA_Consensus_TFs_from_ChIP-X.gmt
FOXA2 ENCODE	0.00124923	0.00877588	-1.84859	KLF6, MYADM, DUSP1, PPP1R15A, CITED2, TMEM123, HERPUD1, JUNB	CD8 T EM1	down	2670	8	316	2.53165	ENCODE_and_ChEA_Consensus_TFs_from_ChIP-X.gmt
CEBPD ENCODE	4.97609e-08	1.55918e-06	-1.89631	KLF6, DUSP1, PPP1R15A, PCF11, FOS, JUN, IER5, INTS6, SRSF7, EEF1A1, RSRP1, HNRNPU, H1FX, EIF4A1, EIF4A2, JPX, NFKBIA, HNRNPH1, JUNB, MCL1, BTG2, DDX5, ATXN2L, ARF4, TUBA1B, FNBP4, TXNIP, SREK1, H3F3B, USP3, ANKRD13D, ARRDC3, AFF4, EEF2, PABPC4, GRIPAP1, RBM4, PNN, CCNL1, BHLHE40, SNX3, FUS, UBC, TOB1, TMEM259, SFPQ, CHD2, RRBP1, SUMF2, FTH1, UBB, CIRBP, HNRNPA2B1, WTAP, FTL, PKM	CD8 T EM1	down	2671	56	734	7.62943	ENCODE_and_ChEA_Consensus_TFs_from_ChIP-X.gmt
TAF7 ENCODE	7.36777e-09	3.46285e-07	-2.05792	KLF6, DUSP1, PCF11, FOS, JUN, CITED2, IER5, JUND, INTS6, SRSF7, EEF1A1, EIF3E, HNRNPU, H1FX, EGR1, NEAT1, EIF3D, HMGA1, HNRNPH1, DDX3X, JUNB, TRA2A, DDX5, CYCS, CCNI, DDX39B, HSPA8, TUBA1B, SNRNP70, PTGES3, H3F3B, ARRDC3, EEF2, ALKBH5, PABPC4, CCNL1, FUS, SNRPB, UBC, TOB1, TMEM259, TRA2B, CHD2, PUM1, HNRNPA2B1, FTL, BRIX1, BCLAF1, SDCBP, SLC3A2, GPCPD1, RABGGTB, TUBB4B, HBP1, SNRNP27, SNHG8	CD8 T EM1	down	2672	56	640	8.75	ENCODE_and_ChEA_Consensus_TFs_from_ChIP-X.gmt
NELFE ENCODE	1.74825e-07	4.10838e-06	-2.12107	KLF6, DUSP1, FOS, CITED2, IER5, INTS6, SRSF7, EEF1A1, EGR1, EIF4A2, HERPUD1, NEAT1, DDX3X, JUNB, STT3B, ZFAND5, DDX5, CYCS, HSPA8, TUBA1B, H3F3B, SOCS1, CALR, EEF2, SLC20A1, GTF2B, UFL1, FUS, UBC, TOB1, CIRBP, FTL, BCLAF1, SDCBP, LRPAP1, TUBB4B, P4HB, CTNNB1, GADD45B, EIF1, B2M, HSP90AB1, EIF5, GAPDH, H2AFZ, BTG1, SRSF2, NPM1, HNRNPA1, LDHA	CD8 T EM1	down	2673	50	234	21.3675	ENCODE_and_ChEA_Consensus_TFs_from_ChIP-X.gmt
REST ENCODE	0.0657592	0.301719	1.37575	HIST1H1E, CYB5R4, KMT2A, TFRC, TAOK3, ZNF655, REST, HMGN2, PIGH, DYNLL2, RNF213	CD8 T EM2	up	2674	11	383	2.87206	ENCODE_and_ChEA_Consensus_TFs_from_ChIP-X.gmt
SMAD4 CHEA	0.166301	0.51919	1.1478	NCOA1, KLF3, TNIK, LBR, TBC1D14, MBNL1, CYTH1, ENC1, AKAP11, PTPN1, ITGA4, SNX13, TES, INPP4B, USP24, RAPGEF1, ATXN1, LRBA, MAN2A1, HECTD4, ZNF148, TTF1, KIF5B, ITPKB, PXN, JAKMIP1	CD8 T EM2	up	2675	26	584	4.45205	ENCODE_and_ChEA_Consensus_TFs_from_ChIP-X.gmt
IRF8 CHEA	0.268349	0.592042	1.11593	STAT2, PSMB8, IRF9, LGALS8, RBCK1, DDX58, PSME2, OSBPL3, ZFX, LSG1, TBRG1, EPSTI1, TOR1AIP1, LSP1, LPXN	CD8 T EM2	up	2676	15	121	12.3967	ENCODE_and_ChEA_Consensus_TFs_from_ChIP-X.gmt
TCF7L2 ENCODE	0.166407	0.51919	1.11515	DIAPH2, CDK6, DCXR, TMX4, NDUFB11, PSMD8, PHTF2, AGTPBP1, PPIH, CHRAC1, TGS1, CYB5R4, CDC5L, BIRC6, SZRD1, TES, MED1, NELFCD, PPID, HEBP2, ANKIB1, ELK4, HNRNPUL1, FUNDC2, EXOC5, PDLIM5, CCDC82, NR4A2, ATG2A, ANP32A, HNRNPLL, UBN1, SNRPD2, MT1X, ARID2, PSMA6, ITGB1, RRP1B, KIF5B, MAP3K1, ING3, TIAL1, RNF44, WASF2, CEP57, PSMB7, AP2B1, NMT1, CALCOCO2, N4BP2, UBR4, WWP1, GPATCH2, NDUFA11, COX20	CD8 T EM2	up	2677	55	583	9.43396	ENCODE_and_ChEA_Consensus_TFs_from_ChIP-X.gmt
AR CHEA	0.188318	0.542351	1.1005	NCOA1, TNIK, AIFM1, MDFIC, SP4, PGM1, PAG1, NDUFA12, NIN, TOX, BRD7, NCALD, MAF, LCP1, SBK1, URI1, DOCK2, APC, DDX18, STX6, TP53TG1, HEBP2, BCL2L1, CALM1, FAM107B, MSH3, XRN2, FAF1, MBD2, TCF20, PDLIM5, SRPK2, ELF2, DDHD1, ANP32A, ENPP4, TMEM11, LY9, FAM13B, KTN1, LRBA, ARGLU1, PPP1R12A, PHF21A, PMS1, RHOU, PECAM1, ASAP1, EXOC4, AGPAT3, LPP, RAD21, PRR14L	CD8 T EM2	up	2678	53	1095	4.84018	ENCODE_and_ChEA_Consensus_TFs_from_ChIP-X.gmt
SIX5 ENCODE	0.240741	0.569024	1.06421	ORMDL3, CIZ1, KMT2D, WNK1, CDK5RAP2, SERTAD3, PSMB6, R3HCC1L, TPR, TFPT, CEP350, NDUFB10, TRAK2, DYM, SZRD1, BAD, CCDC25, TMEM160, VRK1, ACLY, ELP6, JOSD2, CHCHD3, ZNF226, NDUFA13, CHMP4B, VTI1B, SCAMP3, IPO8, CEP104, RBL1, NOP14, TBC1D31, ZNF37A, BLOC1S5, PRKCSH, GTF2I, STX4, POLK, PSENEN, PSMC3, GSK3A, ACBD5, USP48, TMEM11, PANK3, R3HDM1, ING3, TRPC4AP, TIAL1, EXOC4, COA3, RAB1B, RSBN1, RALBP1, TOR1AIP1, NAA38, DESI2, MEA1, AP2B1, RDH14, NMT1, CALCOCO2, U2AF1L4, TOB2, LPXN, CIAO1, COX7B, PNKD, CYB561D2, DHX30, GLO1, ZNF451, UQCR10, HIGD2A, MTR, LEMD2, SAP30, DDA1, GALM, NEDD8, MSL3, UBA52, PDCD10, SCAMP4	CD8 T EM2	up	2679	85	1094	7.76965	ENCODE_and_ChEA_Consensus_TFs_from_ChIP-X.gmt
E2F4 ENCODE	0.275441	0.592042	1.058	SMC6, MIS18BP1, KIAA1143, WNK1, CDK5RAP2, FOXN2, DCP2, PHTF2, PDZD11, MZT2A, COX8A, CHRAC1, TPR, DEK, RIF1, SOCS4, CEP192, VRK1, TERF1, HNRNPAB, VPS26B, TMX1, PIAS1, MSH3, SUZ12, RBL1, HNRNPUL1, TBC1D31, ZBTB8OS, SMC1A, E2F3, RECQL, HMGN2, XRCC5, PSMC3, CENPK, TROVE2, FCHSD2, HELLS, TMPO, NOL8, TOPBP1, EZH2, TCEA1, RFC1	CD8 T EM2	up	2680	45	710	6.33803	ENCODE_and_ChEA_Consensus_TFs_from_ChIP-X.gmt
ZEB1 ENCODE	0.402784	0.777241	1.03183	HIST1H4C, ATMIN, NIPAL3, ACP1, GSK3A, ATXN1, FLNA, LRBA, TACC3	CD8 T EM2	up	2681	9	106	8.49057	ENCODE_and_ChEA_Consensus_TFs_from_ChIP-X.gmt
TP53 CHEA	0.428479	0.777241	1.00594	TRIM22, ATXN7L3, TMEM30A, ENC1, KAT2B, APAF1, DDB2, POLE3, CEP85L, MDM2, HNRNPUL1, MAD1L1, NR4A2, SCAND1, OSBPL3, LSG1, ZMAT3, SCAMP1, BAX, WDR43, ANKRD11, MAP4K4, SF3A3, SPAG9, TP53INP1	CD8 T EM2	up	2682	25	319	7.83699	ENCODE_and_ChEA_Consensus_TFs_from_ChIP-X.gmt
ZKSCAN1 ENCODE	0.445545	0.789829	1.00156	MCUR1, UBE2L3, ZDHHC20, STX6, TAOK3, HIGD1A, COG2, PSME1, WASF2, H2AFY, RAB35, DNAJC21, UBE2F, SYNRG	CD8 T EM2	up	2683	14	120	11.6667	ENCODE_and_ChEA_Consensus_TFs_from_ChIP-X.gmt
NFE2L2 CHEA	0.469607	0.79629	0.993684	STRN, CDK5RAP2, TBC1D14, SERTAD3, B3GNT2, MDFIC, MCOLN2, PHTF2, EIF4E3, ENC1, MAF, EPB41, ZDHHC20, FNBP1, LCP1, ETS1, SNX13, EFR3A, DCTD, MEGF9, NUP88, MDM2, IVD, KMT2A, RABEP1, ZYX, OSBPL8, NSD1, PFDN1, YWHAZ, COX6C, ZDHHC17, CD3G, COIL, FCHSD2, ARFGAP3, ARHGAP18, DYNLL2, ZFAND2B, KTN1, LRBA, PPP1R12A, MAN2A1, ZNF148, SCAMP1, BAX, CCNT2, RHOU, MAP3K1, APOL6, PJA2, LPP, DTWD1, CPT1A, ARHGDIB, MICU1, CLSTN1, DESI2	CD8 T EM2	up	2684	58	1022	5.67515	ENCODE_and_ChEA_Consensus_TFs_from_ChIP-X.gmt
PPARD CHEA	0.610283	0.956863	0.933771	HIST1H4C, PSMB6, ACAA2, DBI, PTPN1, CDC16, EFR3A, ZMAT2, DDB2, CHMP4B, OXSR1, TCHP, ASAP1, DNAJC10, DTWD1, DYNLT1, KLF10, UBR4, HADHA, DNAJC19, CAMK2D, ELP3	CD8 T EM2	up	2685	22	285	7.7193	ENCODE_and_ChEA_Consensus_TFs_from_ChIP-X.gmt
EZH2 CHEA	0.55971	0.928881	0.930122	TESC, CAMK4, PRKCH, RNF220, TNRC18, NFIC, AGAP2	CD8 T EM2	up	2686	7	237	2.95359	ENCODE_and_ChEA_Consensus_TFs_from_ChIP-X.gmt
REST CHEA	0.742219	0.983757	0.918766	TRIP12, KLF3, WNK1, MAP4K1, AGTPBP1, ENC1, NCALD, PTPN1, MSL1, CYB5R4, SBK1, SP110, EFR3A, VRK1, TP53RK, RHOT1, APAF1, RAB11FIP4, CHCHD3, SLC9A9, CALM1, RAPGEF1, KATNA1, KCNAB2, PCIF1, REST, MAD1L1, SRPK1, CELF2, STK17B, ABT1, TMPO, DYNLL2, OSBPL3, MAPKAP1, ZFAND2A, STAMBP, LSG1, PLEKHF2, EXOC4, JAKMIP1, MED10, TRERF1	CD8 T EM2	up	2687	43	1280	3.35938	ENCODE_and_ChEA_Consensus_TFs_from_ChIP-X.gmt
YY1 CHEA	0.684257	0.983757	0.917104	NDUFA2, GTF2H3, DNAJC8, BAD, CCDC25, NDUFB8, CAPRIN1, MED1, WDR82, MYD88, GTF3C6, YWHAZ, PCIF1, DIAPH1, PRKCSH, E2F3, EMC6, URM1, SET, PSMD1, SDF4, RAB1B, CEP250, DESI2, LSM7, CCDC167, AP2B1, NMT1, PFDN6, EXOC7, ATG14, LEMD2, UQCRB, SNRNP35, UBA52, MACF1, FAM204A	CD8 T EM2	up	2688	37	332	11.1446	ENCODE_and_ChEA_Consensus_TFs_from_ChIP-X.gmt
ZNF384 ENCODE	0.838717	0.983757	0.906126	TRIP12, DPP8, MAP4K1, RILPL2, PSMB6, ZBTB1, KAT2B, CHRAC1, ZBTB24, MSL1, SH3KBP1, CEP164, SPTLC2, USP15, DNAJC8, BIRC6, TP53RK, RHOT1, DDB2, ARL5A, GRB2, USP34, DENND1B, BCAS2, XRN2, CHD3, SUZ12, COMTD1, RB1, HNRNPUL1, MOB1A, REST, MORC3, EXOSC8, GTF2I, OXSR1, ZDHHC17, RBCK1, CD52, FCHSD2, ARHGAP18, RAB5B, TMPO, NOL8, FLNA, HINT2, FOXJ3, PHF21A, ZFX, PLCL2, ING3, ITPKB, TIAL1, NFAT5, TRERF1, ILK, ARPC3, BPTF, RRP8, PSMB3, SLU7, RALBP1, FEM1B, TOR1AIP1, CCNK, ARRDC3, N4BP2, TOB2, OTUD4, WWP1, PBRM1, EIF3K, USP1, NHP2, BTAF1, ELK3, ARRB2, GLO1, SAE1, FRG1, UBE2F, TIMMDC1, SENP6, PLEKHA3, SAP30, BBIP1	CD8 T EM2	up	2689	86	730	11.7808	ENCODE_and_ChEA_Consensus_TFs_from_ChIP-X.gmt
TP63 CHEA	0.844398	0.983757	0.89517	KLF3, LBR, TBC1D14, DCXR, AIFM1, DCP2, TMEM131, HP1BP3, PHTF2, BPGM, KAT2B, OAS2, ETS1, VRK1, ITCH, HNRNPAB, VPS4B, ARHGAP10, GRB2, STK39, VTI1B, MDM2, ELK4, XRN2, RB1, OSBPL8, ZNF655, MORC3, DHX8, DOCK10, TCF20, TPP2, ZDHHC17, BAZ1A, PUM2, DDHD1, CD52, E2F3, RFTN1, TFAM, STOM, NCOR1, NRBF2, TMSB10, KIF5B, ITPKB, KCTD20, PXN, AKR1B1, ARHGDIB, CDC42, CLSTN1, NAA38, PRKCQ, GOLGA4, BRWD1, TSPAN5, PPP2R2B, GSAP, LIMS1, ELK3, UBE2F, HIGD2A, SYNRG, USP28, POLR1D, KIZ, ARHGAP35, RIOK3, FAS, COMMD5, HCLS1, NUCKS1, PFKP, BICD2, CNN2	CD8 T EM2	up	2690	76	1399	5.43245	ENCODE_and_ChEA_Consensus_TFs_from_ChIP-X.gmt
MYOD1 ENCODE	0.672003	0.983757	0.874241	BLOC1S1, PPP1R9B, SLC9A9, CHD3, E2F3, ARL6IP5, LRBA, LSP1, KLF10, SCAMP2, UBE2F, AKAP9	CD8 T EM2	up	2691	12	166	7.22892	ENCODE_and_ChEA_Consensus_TFs_from_ChIP-X.gmt
BCL3 ENCODE	0.767768	0.983757	0.869281	HIST1H1D, HIST1H1E, MBNL1, NDUFB10, HIST2H2AC, PPP1R9B, IRF7, CALM1, NDUFA13, SCAMP3, CHMP2A, IRF9, ARL6IP1, MTERF4, ARFGAP3	CD8 T EM2	up	2692	15	273	5.49451	ENCODE_and_ChEA_Consensus_TFs_from_ChIP-X.gmt
RCOR1 ENCODE	0.927513	0.983757	0.856559	TMEM30A, FOXN2, AIFM1, MINK1, ATE1, KAT2B, PTPN1, CEP350, NDUFB10, DEK, CEP164, CHCHD5, LGALS1, PSMB8, BIRC6, SZRD1, SYT11, JAK2, EFR3A, CBL, CAPRIN1, PPP1R9B, MEGF9, NIPAL3, SPTAN1, MDM2, GMCL1, XRN2, RABEP1, FAF1, RAB14, BLOC1S5, REST, COX6C, PRKCSH, ATP11B, MTERF4, ANP32A, HNRNPLL, PANK3, TCEA1, FOXJ3, MAN2A1, PHF21A, PXK, RNF19A, KCTD20, NFAT5	CD8 T EM2	up	2693	48	702	6.83761	ENCODE_and_ChEA_Consensus_TFs_from_ChIP-X.gmt
ZBTB33 ENCODE	0.976723	0.983757	0.817265	EXOSC10, UPF3A, HIST1H4C, HIST1H1E, ZBTB1, AKAP11, PTPN1, CEP350, HIST2H2AC, CDC5L, EIF2AK2, VRK1, CASC4, MED1, ANKRD49, JOSD2, GRB2, NPTN, POLE3, COX11, NSRP1, SMARCAD1, TFRC, PPM1G, NOP14, FAM200B, MOB1A, MAD1L1, DDHD2, FUNDC2, SMC1A, GSK3A, CHURC1, HELLS, TMEM11, ERCC6L2, PPP1R12A, NRBF2, R3HDM1, DMXL1, DCAF16, SMARCA5, NFAT5, SLU7, RALBP1, NAA38, FAM208B, KAT6A, NFATC3, BCLAF1, LPXN, NDUFA11, LIN7C, DENR, CIAO1, CAMK2D, COX7B, UBR3	CD8 T EM2	up	2694	58	702	8.26211	ENCODE_and_ChEA_Consensus_TFs_from_ChIP-X.gmt
ETS1 ENCODE	0.869492	0.983757	0.806701	ORMDL3, SP4, BCL7C, KIF3B, XRN2, ZNF655, TBC1D31, OXSR1, DR1, NOL8, TOR1AIP1, MEA1, KAT6A, U2SURP, NFATC3, LPXN, HIGD2A, ATP6V0D1, SCAMP4, CDK11B, SMG7	CD8 T EM2	up	2695	21	156	13.4615	ENCODE_and_ChEA_Consensus_TFs_from_ChIP-X.gmt
NR2C2 ENCODE	0.979551	0.983757	0.759912	TBC1D14, GFM1, PPIH, RIF1, TIMM8B, UTP23, COG3, CHMP4B, ANKIB1, TAOK3, DHX8, NDUFB7, CSNK1G1, CTR9, PSMA6, TCEA1, ROMO1, USP38, PSMB7, LSM7, TMEM167B, AIDA, U2SURP, CCDC12, CWC15, TIMMDC1, AGPS, KNOP1, DDX42, NEDD8, SCAMP4, HMGXB4, HNRNPUL2, TMA7, SF3A2, LRRFIP2, TSR2, GOLGB1, TTC37, PRPF6, PCBP2	CD8 T EM2	up	2696	41	350	11.7143	ENCODE_and_ChEA_Consensus_TFs_from_ChIP-X.gmt
ZC3H11A ENCODE	0.92298	0.983757	0.734	TBC1D14, SMARCE1, BCL2L1, COMTD1, PSMC3, RAB27A, DUSP23, ANKRD39, ARRDC3, KIAA0586, SNRNP35, NUCKS1, RGS9, SFSWAP, GNPDA1	CD8 T EM2	up	2697	15	129	11.6279	ENCODE_and_ChEA_Consensus_TFs_from_ChIP-X.gmt
FOSL2 ENCODE	0.931651	0.983757	0.732767	VAMP5, JAK2, TES, TNFAIP3, POLR3E, ZYX, KCTD20, WASF2, PARP4, KLF10, TMEM205, ZMYND11, PHF19, EMP3, TGFBR2, MAP7D1, IKBKG, NME1, HDAC7, ZKSCAN1, GADD45A	CD8 T EM2	up	2698	21	196	10.7143	ENCODE_and_ChEA_Consensus_TFs_from_ChIP-X.gmt
FOXM1 ENCODE	0.919305	0.983757	0.694438	LBR, HP1BP3, ARL6IP1, RAD21, CKAP5, SKA2, NUCKS1, PHF19, CKAP2, HMGB2, ATF7IP, PPM1B	CD8 T EM2	up	2699	12	95	12.6316	ENCODE_and_ChEA_Consensus_TFs_from_ChIP-X.gmt
EZH2 ENCODE	0.979718	0.983757	-0.609274	WDR74, BLVRB	CD8 T EM2	down	2700	2	338	0.591716	ENCODE_and_ChEA_Consensus_TFs_from_ChIP-X.gmt
BHLHE40 ENCODE	0.9585	0.983757	-0.779774	CITED2, ZNRF2, DDX3X, CISD2, TMEM123, SNX2, GTF2H1, RAD9A, ARL2, DTD1, CACUL1, NEAT1, UBE2B, PICALM, YPEL5, PSME3, RAB21, FOXO3, PIK3IP1, ANXA4, FTL, STMN1, LAMP1, H2AFZ, XPO6, PGRMC2, TBC1D15, ZC3H4, SMG1, RALGDS, RPAIN, ARFGEF2, EIF4A1, LAMTOR1, YWHAQ, CUX1, REV1, HSPH1, ERP29, RRN3	CD8 T EM2	down	2701	40	348	11.4943	ENCODE_and_ChEA_Consensus_TFs_from_ChIP-X.gmt
FLI1 ENCODE	0.983757	0.983757	-0.792956	TAF7, PHB2, LENG8, IER2, MCL1, LRRC8A, TBPL1, ISY1, TMUB2, ZNF330, SLC25A38, CYB561A3, RHOT2, YIPF4, ADAM17, TSSC4, CCNDBP1, PPP1R10, TINF2, GNL2, NR1H2, TATDN1, EXOC1, TRMT112, NFX1, NUP107, RAB21, RAD1, VTA1, PPP1R11, CHORDC1, EPN1, UNC50, CTDNEP1, ELP5, TSEN34, WDR73, TXNDC11, ING4, PRKAG1, TMEM230, FAF2, LDHA, TXN2, SDF2, LAPTM5, SF3B2, HSPA4, MPC2, PHF23, BTF3, UBA6, ARHGAP1, DERL1, PRDX5, DPH3, RSL24D1, UNC13D, MFSD8, THUMPD3, NAA35, FERMT3, POLR2H, SMIM7, SUPT6H, CAPRIN2	CD8 T EM2	down	2702	66	650	10.1538	ENCODE_and_ChEA_Consensus_TFs_from_ChIP-X.gmt
POU5F1 CHEA	0.853119	0.983757	-0.812046	PPP2R5C, MKRN1, ZFP36L1, PURA, H2AFX, HNRNPU, EEF1B2, RPIA, BLCAP, HDAC2, RBM14, GID8, MOAP1, MSH6	CD8 T EM2	down	2703	14	261	5.36398	ENCODE_and_ChEA_Consensus_TFs_from_ChIP-X.gmt
ATF3 ENCODE	0.783619	0.983757	-0.823293	WDR74, GTF2H1, HNRNPH2, CACUL1, NSMCE2, PLD3, NFX1, RANBP6, ADI1, RAD23A, LAMP1	CD8 T EM2	down	2704	11	114	9.64912	ENCODE_and_ChEA_Consensus_TFs_from_ChIP-X.gmt
EGR1 ENCODE	0.937489	0.983757	-0.825687	TUBA1A, TSC22D3, LENG8, IER2, BAZ2B, MARCH5, BTF3L4, ORC4, HSPA8, YIPF3, MBD5, DDX5, SSR3, EIF1B, PEX2, IMPDH2, SURF2, TPT1, BZW2, CTDNEP1, ELP5, EIF5A, ADRM1, DNAJA1, ING4, PRKRA, ZNF524, JPX, FBXL20, AKR7A2, PMPCA, LAMP1, PTGES2, HSPA4, YTHDF2, CCNI, GID8, ARID4B, NPLOC4, PTGER2, BZW1, CARS2, SECISBP2, KDM7A, FAM120AOS, ZC3H4, JAGN1, KDM1A, CD63, ZNF652, HNRNPD, FUS, PDIA6, DNAJC15, ATG101, REV1, CAAP1, HNRNPA2B1, SLC25A4, MGST3, UBC, DIDO1, ZC3H18, SFPQ, KIF13B, YME1L1	CD8 T EM2	down	2705	66	537	12.2905	ENCODE_and_ChEA_Consensus_TFs_from_ChIP-X.gmt
IRF3 ENCODE	0.909058	0.983757	-0.847764	COQ7, KLF6, ARL4A, CALR, ARAF, PCF11, AP2A1, H2AFJ, DDX49, YIPF4, SRSF6, NFKBIB, SNRPA, HBP1, SIRT2, OARD1, MZT1, NXT1, DDX54, IP6K1, DDOST, MSMO1, P4HB, CREB3L2, CBLB, TCERG1, SHARPIN, ACTL6A, PPM1K, RRBP1, ARID4B, CNOT3, FOXK2, RBM4, PTBP1, AZIN1, HSP90B1, TCP1, SPSB3, SMIM7, DNAJB11, EIF4A1, RTN4, ARL16, SLC25A28, DNM2, E2F4, LAPTM4A, CAMTA1, UBALD2, HNRNPA1, GLRX5, GGCT, PANK2, SDF2L1, LMBR1L, ZBTB20, VCP, SFPQ, MTMR4, TUBB4B, MANF, UBE2I, ARL6IP6, TCF3, JARID2, NBR1, EIF5, AAMP, MED19, ANKZF1, HSPA5	CD8 T EM2	down	2706	72	663	10.8597	ENCODE_and_ChEA_Consensus_TFs_from_ChIP-X.gmt
SP2 ENCODE	0.909543	0.983757	-0.870419	COQ7, ARL4A, LRRC47, CALR, CRYZL1, ARAF, MGAT2, MAEA, TBPL1, COPS3, LAS1L, AP2A1, RHOT2, DDX49, SND1, SNRPA, LRRC59, MED30, HBP1, ALKBH5, CYHR1, NUCB2, RNF115, ZNRD1, IP6K1, RAD1, MSMO1, ATP6AP1, CREB3L2, VPS4A, EIF5A, ADRM1, CBLB, AKAP8, POLR3K, ZDHHC24, TCERG1, SHARPIN, HNRNPA0, HIPK1, SLC39A3, ACTL6A, PPM1K, RRBP1, YTHDF2, ITFG2, RANBP1, RBM14, ARID4B, CNOT3, POLR2C, FOXK2, RBM4, CLNS1A, EIF2B2, VEZT, PTBP1, SLC25A3, GPATCH4, TCP1, SPSB3, SMIM7, JAGN1, TTC5, COPS8, ZNF430, KDM1A, FAM76A, MPRIP, SETD5, EIF4A1, MECP2, RNF216, RTN4, TRAM1, ARL16, SLC25A28, DNM2, HARS, LAPTM4A, HNRNPD, YWHAQ, PSMB1, CAMTA1, HNRNPA1, PDIA6, GLRX5, ATG101, TRIM52, GGCT, ARHGEF1, PANK2, RRN3, ERCC1, CYB5A, LMBR1L, ZBTB20, ZNF787, VCP, CLASP1, SFPQ, MTMR4, OTUD5, TUBB4B, MANF, ARL6IP6, TCF3, MAPK9, LSM4, SEC14L1, NBR1, EIF5, AAMP, UQCRC2, MED19, COPS4, HSPA5, YBX1, CEBPG, STOML2, TRAFD1, EIF1, ZNF493, CDK2AP2, CACYBP, UBE2J2, RAB8A, PEF1, PCNP, STIP1, RNF4, LMAN2, GRK6, SEL1L	CD8 T EM2	down	2707	134	994	13.4809	ENCODE_and_ChEA_Consensus_TFs_from_ChIP-X.gmt
SALL4 CHEA	0.730203	0.983757	-0.884854	VIM, CITED2, CST3, DDX3X, PURA, FBL, OXR1, TOR1AIP2, PDE3B, PLEKHG3, RNF38, NSMAF, NFKBIA, PTGES3, APTX, TRIM28, WSB2, STMN1, AEBP2, SLC20A1, LYPLA1, MED13L	CD8 T EM2	down	2708	22	355	6.19718	ENCODE_and_ChEA_Consensus_TFs_from_ChIP-X.gmt
SUZ12 CHEA	0.729839	0.983757	-0.888263	SATB1, JUN, VAV3, SIAH2, SPOCK2, CDC42EP3, IER5, PDE3B, PLEKHG3, PRKAG2, CD44, WRAP73, LFNG, ABHD3, TSHZ1, IL10RA, NDRG1, PLEKHO1, GNAS, HLA-A, SMARCA2, IKZF1, ZFPM1, PTGER2, EOMES, ZFYVE28	CD8 T EM2	down	2709	26	1684	1.54394	ENCODE_and_ChEA_Consensus_TFs_from_ChIP-X.gmt
SIN3A ENCODE	0.83871	0.983757	-0.903247	DUSP1, FOSB, CITED2, NEU1, EEF1A1, SRSF7, VMP1, TIMM9, PHB2, TUBA1B, TOB1, NIFK, CCT4, WDR74, H2AFX, SLC25A38, DCAF13, YIPF3, GTF2H1, ARF4, RAD9A, CTNNB1, JUNB, DDX49, HERPUD1, POLR2K, YWHAE, HNRNPU, TMED2, RNPS1, NSMCE2, MED28, LRRC59, ARL8B, PNPT1, DDX5, SAR1B, HBP1, NEAT1, APEX1, RNF115, NFX1, RPIA, HSPD1, PSME3, RAD1, VTA1, SEC11A, HNRNPF, CHMP1B, TRMT13, NPM1, MFSD1, SLC3A2, BLCAP, FOXO3, NDRG1, PRKAG1, EEF2, EIF4A3, LDHA, CDC14A, FBXL20, SDF2, GAK, PEBP1, LAMP1, H2AFZ, GNL3, MPC2, TAF9, SLC30A7, RAP2B, ARMC1, ARHGAP1, TSG101, RCC2, CHTF8, BZW1, FKBP1A, TBC1D15, NASP, KDM7A, GPN1, AZIN1, GPATCH4, TCP1, ELP2, SNRPF, SUPT6H, AHCTF1, TOR1A, MFSD11, EIF4A1, HSP90AB1, EIF2B1, COMMD9, ARL16, RIOK1, CEBPB	CD8 T EM2	down	2710	100	1131	8.84173	ENCODE_and_ChEA_Consensus_TFs_from_ChIP-X.gmt
FOS ENCODE	0.754392	0.983757	-0.905182	VIM, COQ7, MORF4L2, KLF6, CALR, TOB1, H2AFX, TXNIP, TOR1AIP2, SLC25A38, GTF2H1, RAD9A, AP2A1, H2AFJ, NFKBIB, ILF2, HNRNPH2, SNRPA, HBP1, SIRT2, APEX1, SSR3, NUCB2, HSPD1, MSMO1, TLE3, P4HB, CREB3L2, TCERG1, SMARCA2, SLC25A45, SHARPIN, LAMP1, ACTL6A, RAP2B, ARMC1, CNOT3, RBM4, PYCR2, PTBP1, HSP90B1, SPSB3, MPRIP, DNAJB11, EIF4A1, ISG20, COMMD9, RTN4, ARL16, SLC25A28, DNM2, WBP2, TMBIM6, LAPTM4A, CAMTA1, UBALD2, HNRNPA1	CD8 T EM2	down	2711	57	637	8.94819	ENCODE_and_ChEA_Consensus_TFs_from_ChIP-X.gmt
HNF4A ENCODE	0.781086	0.983757	-0.906318	CITED2, UFL1, JUND, NPC1, MYADM, VMP1, IFNGR1, CST3, SCAF4, LRRC8A, ASAH1, TUBGCP3, CMPK1, RABGGTB, CYCS, METTL9, GTF2H1, RAD9A, GFER, JUNB, ADAM17, PABPC4, MED23, MLF2, PIM1, HBP1, NEAT1, EEF1B2, ZNRD1, SUCLA2, TTC38, DDX54, HSPD1, TPT1, PPIL2, VTA1, TDP2, NFKBIA, B4GALT1, BLCAP, TXNDC11, CES1, FTL, ARF6, SLC25A45, MMADHC, SHARPIN, HIPK1, SF3B2, TMBIM1, PHF1, CFLAR, SAT2, SIK3, MPC2, TAF9, SLC20A1, RANBP1	CD8 T EM2	down	2712	58	1276	4.54545	ENCODE_and_ChEA_Consensus_TFs_from_ChIP-X.gmt
CEBPB ENCODE	0.643533	0.965299	-0.90776	PPP1R15B, WDR74, BTF3L4, YBX3, TOR1AIP2, PCF11, HERPUD1, HNRNPU, NEAT1, NFX1, HNRNPF, NFKBIA, CDC42SE1, KLHL24	CD8 T EM2	down	2713	14	144	9.72222	ENCODE_and_ChEA_Consensus_TFs_from_ChIP-X.gmt
HDAC2 ENCODE	0.625472	0.956863	-0.91406	CALR, ASF1A, DEGS1, TUBA1B, WDR74, LRRC59, PPP1CB, PSMD9, YTHDF2, RAP2B, PSMD3, ZC3H4, KXD1, KDM1A, WTAP, RTN4, HNRNPD, USP12	CD8 T EM2	down	2714	18	175	10.2857	ENCODE_and_ChEA_Consensus_TFs_from_ChIP-X.gmt
ERG CHEA	0.625641	0.956863	-0.914155	MGAT1, CTNNB1, PIGT, CCNDBP1, GNL2, EXOSC9, TIMM10B, NDRG1, LAMP1, LYPLA1, CCDC93, NDUFV3, PARP11, GIMAP1, PNKP, SLBP, ERP29, NAMPT, PSMA2, TKT, LPIN2, CAPN1, LAMTOR5	CD8 T EM2	down	2715	23	144	15.9722	ENCODE_and_ChEA_Consensus_TFs_from_ChIP-X.gmt
SP1 ENCODE	0.598465	0.956863	-0.955505	CITED2, MORF4L2, KLF6, NEU1, ARL4A, RHEB, CALR, CRYZL1, ARAF, CHP1, MAEA, TOB1, WDR74, H2AFX, PTCD3, AP2A1, CTNNB1, DDX49, NFKBIB, ILF2, SNRPA, PIM1, HBP1, SIRT2, PGK1, UBE2B, SSR3, EEF1E1, NXT1, DDOST, MSMO1, PMVK, BZW2, ATP6AP1	CD8 T EM2	down	2716	34	707	4.80905	ENCODE_and_ChEA_Consensus_TFs_from_ChIP-X.gmt
STAT3 CHEA	0.460038	0.79629	-0.995591	FOS, TPD52, ZFP36L1, ORC4, ADRB2, PIM1, PNPT1, CREB3L2, SEC63, SKAP2, ABLIM1, IKZF1, XPO6, NFU1, ODC1, ARMC10, NUP153, SNTB2, RTN4, GTF2A2, ZFP36, EIF1AX, CAMTA1	CD8 T EM2	down	2717	23	177	12.9944	ENCODE_and_ChEA_Consensus_TFs_from_ChIP-X.gmt
RELA ENCODE	0.420871	0.777241	-1.01159	JUN, INTS6, CITED2, KLF6, EEF1A1, CD48, ZFP36L1, EIF4A2, MCL1, SS18, JUNB, HERPUD1, MFSD10, NFKBIB, IER5, SIRT2, OARD1, PBX2, TAPBPL, NFKBIA, ERN1, EIF2S3, SLC3A2, EIF5A, IKBKB, ZBTB25, EEF2, TYW3, CD69	CD8 T EM2	down	2718	29	484	5.99174	ENCODE_and_ChEA_Consensus_TFs_from_ChIP-X.gmt
SMC3 ENCODE	0.3955	0.777241	-1.01767	DUSP1, JUN, RHOC, MORF4L2, NEU1, SLC35B1, NPC1, SELL, EGR1, TSC22D3, MARCH9, CBX6, NIFK, MARCH5, BLVRB, AGO2, AHSA1, SPG7, SLC30A5, ANKRD17, XBP1, RBM15B, APOL2, ARL2, MED23, TINF2, MLF2, PIM1, FBXO34, TIMM22, ARL8B, CD55, PPP1CB, CYHR1, TCTN3, IL27RA, C1QBP, KPNA6, VTA1, ISCU, NFKBIA, GSE1, ABHD14B, VPS4A, POU2F2, ADRM1, CDK5RAP1, PSMG2, EEF2, FAF2, TMEM106C, PITPNC1, CDC14A, KLHL24	CD8 T EM2	down	2719	54	1181	4.5724	ENCODE_and_ChEA_Consensus_TFs_from_ChIP-X.gmt
VDR CHEA	0.412766	0.777241	-1.02553	MCL1, ARHGEF2, VPS13A, MSMO1, NFKBIA, PPP1R2, TXNDC11, CD69, TRIM38	CD8 T EM2	down	2720	9	76	11.8421	ENCODE_and_ChEA_Consensus_TFs_from_ChIP-X.gmt
GATA1 CHEA	0.28084	0.592042	-1.06095	FOS, NABP1, PPP1R15A, EEF1A1, VAV3, DEGS1, ODF2L, GLUL, DCTN6, TMEM123, ASAH1, CA1, SLC25A37, BLVRB, AGO2, CLK3, SLC25A38, JUNB, SND1, IVNS1ABP, IER5, ELAVL1, PIM1, NSMCE2, PLEKHG3, SMAD3, AGPAT4, PRKAG2, FTH1, DDOST, DOK2, EXOC6, GSE1, FOXO3, THOC2, THRA, PLEKHO1, PITPNC1, CDC14A, SLC38A10, LAPTM5, ABLIM1, DEDD2, SFI1, RRBP1, TMBIM1, IKZF1, CFLAR, CCDC88B, SLC20A1	CD8 T EM2	down	2721	50	807	6.19579	ENCODE_and_ChEA_Consensus_TFs_from_ChIP-X.gmt
RAD21 ENCODE	0.248483	0.570049	-1.07677	DUSP1, JUN, RHOC, CITED2, MORF4L2, NEU1, ARL4A, NPC1, SELL, TSC22D3, CBX6, MARCH5, DCTN6, BLVRB, AGO2, AHSA1, SPG7, USF2, SLC30A5, ANKRD17, JADE1, RBM15B, ARL2, MED23, TINF2, MLF2, FBXO34, TIMM22, PRDM1, PPP1CB, TCTN3, C1QBP, VTA1, DOK2, ISCU, GSE1, POU2F2, ADRM1, TSC22D2, PSMG2, EEF2, TMEM106C, PITPNC1, TYW3	CD8 T EM2	down	2722	44	1265	3.47826	ENCODE_and_ChEA_Consensus_TFs_from_ChIP-X.gmt
GATA2 CHEA	0.21682	0.556844	-1.09176	FOS, JUN, NABP1, PPP1R15A, KLF6, EEF1A1, VAV3, DEGS1, KLF2, IER2, DCTN6, FBL, TXNIP, AGO2, TRIM56, MXI1, IDS, BRD3, TNFSF10, NFYB, IER5, PPA1, CERS2, PIM1, NSMCE2, NEAT1, ELOVL5, VAMP4, PICALM, ASCC2	CD8 T EM2	down	2723	30	772	3.88601	ENCODE_and_ChEA_Consensus_TFs_from_ChIP-X.gmt
CBX3 ENCODE	0.303551	0.623078	-1.10011	CHP1, WDR74, MED23, MSMO1, VTA1, THEM4, LAMP1, AEBP2, CCNC	CD8 T EM2	down	2724	9	81	11.1111	ENCODE_and_ChEA_Consensus_TFs_from_ChIP-X.gmt
NANOG CHEA	0.22131	0.556844	-1.10263	VIM, CITED2, TPD52, CBX7, CST3, MKRN1, ZFP36L1, EIF4A2, PPP1R15B, GLUL, H2AFX, METTL9, ANKRD10, FKBP5, PIM1, PLEKHG3, GLUD1, NSMAF, CCT8, TLE3, NFKBIA, B4GALT1, WSB2, UBAP2, CHD2, H2AFZ, RBM14, GID8, PTGER2, RBM4, PDCD7, EMC8, SECISBP2, MSH6	CD8 T EM2	down	2725	34	595	5.71429	ENCODE_and_ChEA_Consensus_TFs_from_ChIP-X.gmt
BCLAF1 ENCODE	0.147979	0.51919	-1.11732	JUN, CITED2, KLF6, EEF1A1, JUND, SRSF7, TIMM9, EGR1, ASF1A, PHB2, TUBA1B, CHP1, WDR74, TBPL1, ISY1, TUBGCP3, H2AFX, B3GALT4, LAS1L, RABGGTB, TMEM259, METTL9, GFER, CTNNB1, RHOT2, JUNB, JADE1, ADAM17, TSSC4, H1FX, MED23, MPLKIP, HNRNPU, NR1H2, RAB18, TOMM22, FAM98B, ARL8B, SAR1B, CD55, OARD1, EIF1B, NSMAF, NUP107, HSPD1, RAD1, VTA1, HNRNPF	CD8 T EM2	down	2726	48	851	5.64042	ENCODE_and_ChEA_Consensus_TFs_from_ChIP-X.gmt
TCF3 CHEA	0.160714	0.51919	-1.11837	DUSP1, VIM, SATB1, TPD52, CBX7, VAV3, RHEB, CST3, CRYZL1, MKRN1, KLF2, ZFP36L1, EIF4A2, MCL1, BAZ2B, CDC42EP3, PURA, H2AFX, MXI1, ANKRD10, TXLNG, CEPT1, PDE7A, FOXP1, ARL2, PIM1, PLEKHG3, TCEAL8, NME4, GLUD1, NSMAF, RPIA, TLE3, TMEM59, NFKBIA, LMO4, KIF3A, B4GALT1, SLC3A2, TRIM28, FTL, CDC42SE1, WSB2, CTDSP2, STMN1, SMARCA2, CHD2, RAF1, TMBIM1, RBM14, GID8, RAP1B, RCC2, EOMES, FKBP4, GCLM, PDCD7, MOAP1, TBC1D15, UNC13D, CNOT11, DPM1, ARMC10, MSH6, GPN1	CD8 T EM2	down	2727	65	1006	6.46123	ENCODE_and_ChEA_Consensus_TFs_from_ChIP-X.gmt
STAT5A ENCODE	0.232964	0.56785	-1.12814	PPP1R15A, EGR1, WDR74, SLC25A37, BLVRB, ARF4, YIPF4, PSMC6, NR1H2, HBP1, FTH1, NUP107, RAB21, RAD1, BLCAP, TMEM248, PITHD1, TXN2, SLC39A3, RANBP1, SPTLC1	CD8 T EM2	down	2728	21	233	9.01288	ENCODE_and_ChEA_Consensus_TFs_from_ChIP-X.gmt
E2F1 CHEA	0.104493	0.428971	-1.13957	PPP2R5C, EIF3E, SRSF7, TIMM9, CRYZL1, SCAF4, NPC2, KLF2, ZFP36L1, SRSF1, TUBA1B, CASP2, ATXN3, TOB1, FASTK, CCT4, PRDX4, H2AFX, FBL, COPS3, BLVRB, ESD, SPG7, TSPAN3, UBE2E1, NUP160, HM13, HERPUD1, PSMC6, TSSC4, HMCES, RNPS1, FAM98B, EXOSC9, TIMM22, TCEAL8, SIRT2, VPS13A, PICALM, PEX2, EEF1E1, NXT1, DDX54, TPT1, VTA1, SEC11A, HNRNPF, PMVK, NUPL2, PDHA1, SNRNP70, ACBD3, RAN, NUMA1, P4HB, MCMBP, TRIM27, SLC3A2, ERH, ADRM1, ING4, LSM6, AKAP8, POLR3K, EEF2, FAF2, ANXA4, TMEM106C, WSB2, TXN2, FBXL20, UBAP2, ACTL6A, RRBP1, PPP2R2A, PHF5A, SLC20A1, GTF2F2, RBM14, CREBZF, LRMP, GPBP1, GMPS, CNOT3	CD8 T EM2	down	2729	84	859	9.77881	ENCODE_and_ChEA_Consensus_TFs_from_ChIP-X.gmt
IRF1 ENCODE	0.19469	0.542351	-1.14195	JUN, JUND, DDX3X, SIAH2, SCAF4, WDR74, SLC25A37, PATL1, TRIM56, CYCS, APPBP2, FOXP1, APOL2, HEXDC, G3BP2, TDP2, PSMA3, TMED7, SLC3A2, TSEN34, DNAJA1, DHPS, LSM6, TRIM38, KLHDC3, PPP2R2A, XPO6, IFI6, COG5, ARID4B	CD8 T EM2	down	2730	30	263	11.4068	ENCODE_and_ChEA_Consensus_TFs_from_ChIP-X.gmt
EGR1 CHEA	0.18498	0.542351	-1.15051	JUN, HSPA1A, MYADM, IFNGR1, EGR1, DEGS1, CHIC2, TXLNG, IVNS1ABP, FKBP5, TRIM11, HBP1, SMAD3, DYRK2, TPT1, HNRNPF, YWHAH	CD8 T EM2	down	2731	17	315	5.39683	ENCODE_and_ChEA_Consensus_TFs_from_ChIP-X.gmt
ESR1 CHEA	0.221189	0.556844	-1.16871	FOS, ZFP36L1, XBP1, KDM2A, GSE1, DAP, CTSD, MED13L, FKBP4, PTBP1	CD8 T EM2	down	2732	10	154	6.49351	ENCODE_and_ChEA_Consensus_TFs_from_ChIP-X.gmt
TCF3 ENCODE	0.0393403	0.236042	-1.20207	DUSP1, NABP1, KLF6, EEF1A1, ARL4A, EGR1, SIAH2, DEGS1, ZFP36L1, SRSF1, TUBA1B, EIF4A2, EI24, MGAT2, MCL1, TOB1, CDC42EP3, CCT4, CISD2, TMEM123, ASAH1, B3GALT4, SS18, ANKRD17, ARF4, CTNNB1, JUNB, XBP1, TOR3A, IVNS1ABP, PDE7A, PPP1R14B, FKBP5, SRSF6, HNRNPU, DDX5, SMAD3, NEAT1, KDM2A, TRMT112, ALG5, VAMP4, KLC1, NXT1, YPEL5, DAZAP1, CARHSP1, TPT1, DDOST, TSC22D4, MFNG, YWHAH, TLE3, TXNDC15, ERN1, ACBD3, LMO4, P4HB, YRDC, B4GALT1, FOXO3, TSC22D2, ZBTB25, PITHD1, PRKAG1, EEF2, LDHA, FTL, JPX, CTDSP2, WDTC1, STMN1, PSIP1, SHARPIN, HNRNPA0, LAMP1, RNF11, RING1, RRBP1, IKZF1, MPC2, PPIL4, SLC20A1, RAP2B, GPBP1, SLC39A10, RAP1B, RCC2, PRDX5, ODC1, CIRBP, FKBP1A, PSMD3, DAP3, EMC8, FBXL15, VEZT, NPEPPS, AKAP10, ZC3H4, AZIN1, NLRC3, SMIM7, ARID5A, AHCTF1, ZNF800, MFSD11, SETD5, CD63, WTAP, CLEC2D, HSP90AB1, ZNF280D, MAP2K2, TRAM1, CEBPB, PCBP1, SPG11, TNFRSF1B, ADPGK, USP12, FUS, ARFRP1, CCNL1	CD8 T EM2	down	2733	124	840	14.7619	ENCODE_and_ChEA_Consensus_TFs_from_ChIP-X.gmt
MYC CHEA	0.0568975	0.28044	-1.21422	CBX7, EIF3E, CALR, PRPF38B, SRSF1, IER2, ATXN3, NIFK, CCT4, BTF3L4, YBX3, DCAF13, HSPA8, RAD9A, IVNS1ABP, DPH5, SRSF6, ANP32B, RNPS1, SNRPA, DDX5, NME4, NFX1, EEF1B2, EEF1E1, G3BP2, HSPD1, HNRNPF, BZW2, RAN, MCMBP, PTGES3, NPM1, TRIM27, SLC3A2, EIF5A, DHX15, AKAP8, EEF2, MAP2K3, FTL, TXN2, GNAS, UBAP2, TCERG1, GNL3, XPO6, TIMM17A, RANBP1, SF3B3, ODC1, ALYREF, NASP, SLC35E1, CLNS1A, THUMPD3, PTBP1, GPN1, DKC1, GPATCH4, SETD5, EIF4A1, HSP90AB1, EIF1AX, LAPTM4A, ZNF146, HNRNPD, ADPGK, HNRNPA1, NARS, SLBP, TUBB, ERCC1, FKBP11, NOB1, PKM, NTMT1, EIF3D, DIDO1, SFPQ, CDC123, TUBB4B, YME1L1, LSM12, TCF3, PPP2R3C, LSM4, EIF5, HAUS2, NOLC1, BANF1	CD8 T EM2	down	2734	91	573	15.8813	ENCODE_and_ChEA_Consensus_TFs_from_ChIP-X.gmt
NFIC ENCODE	0.0838686	0.363431	-1.24244	DUSP1, FOS, JUN, CITED2, EEF1A1, EGR1, ZFP36L1, WDR74, SNF8, FNTA, CACUL1, MED28, HBP1, NEAT1, UBE2B, TSC22D4, PMVK, NFKBIA, SNRNP70, TMEM230, LDHA, SLC25A45, LAMP1, PPM1K, MPC2, SLC30A7, SLC39A10, CCNC, TPGS1	CD8 T EM2	down	2735	29	279	10.3943	ENCODE_and_ChEA_Consensus_TFs_from_ChIP-X.gmt
KAT2A ENCODE	0.157794	0.51919	-1.24622	SNHG12, EGR1, WDR74, CTNNB1, SNRPA, ERH, RBM26, PPP2R2A, HSP90B1, HSP90AB1, PCBP1	CD8 T EM2	down	2736	11	90	12.2222	ENCODE_and_ChEA_Consensus_TFs_from_ChIP-X.gmt
CHD1 ENCODE	0.022751	0.177457	-1.25007	FOS, VIM, JUN, NABP1, INTS6, MORF4L2, JUND, SNHG12, RHEB, CALR, ASF1A, SCAF4, PRPF38B, SRSF1, MGAT2, ASAH1, ARID1B, AGO2, PCF11, SS18, PTCD3, SLC30A5, HSPA8, CHIC2, CNOT6L, ARF4, JUNB, IVNS1ABP, AKIRIN1, GRAMD1A, ARL2, IER5, HNRNPU, TCP11L2, CERS2, UBE2B, GLUD1, OARD1, DDX54, CD44, IP6K1, DAZAP1, RAB21, TMEM165, MTMR14, PMVK, BZW2, ZFAND3, SLC3A2, EIF5A, ARF1, ZBTB25, UPF1, EEF2, PITPNC1, LDHA, FTL, CDC42SE1, HDAC2, PSIP1, TCERG1, HIPK1, DEDD2, PPP2CA, GNL3, CFLAR, SKI, AEBP2, PHF23, SLC20A1, BTF3, DBP, MED13L, CNOT3, HERC4, RAP1B, BZW1, GCLM, TBC1D15, NDUFV3, DPM1, DAP3, THUMPD3, MLEC, GATAD1	CD8 T EM2	down	2737	85	655	12.9771	ENCODE_and_ChEA_Consensus_TFs_from_ChIP-X.gmt
TRIM28 CHEA	0.113182	0.441411	-1.25804	JUN, ARL4A, HSPA1A, RHEB, EGR1, MKRN1, ARL2, CERS2, PIM1, CD55, FBXO21, SLC3A2, RAP2B, EOMES, ODC1, ZNF32, ING5, RIPK1, MSH6, PDIA3	CD8 T EM2	down	2738	20	210	9.52381	ENCODE_and_ChEA_Consensus_TFs_from_ChIP-X.gmt
PPARG CHEA	0.0360065	0.234043	-1.27312	FOS, VIM, JUN, NABP1, CITED2, KLF6, SRSF7, VMP1, CHP1, MGAT1, TOB1, DCTN6, TBPL1, YBX3, PATL1, SPG7, MXI1, CYCS, CHIC2, SRSF3, XBP1, SENP2, HNRNPU, PPP1R10, ICE2, ALKBH5, PICALM, KANSL1, YPEL5	CD8 T EM2	down	2739	29	535	5.42056	ENCODE_and_ChEA_Consensus_TFs_from_ChIP-X.gmt
SRF ENCODE	0.0575262	0.28044	-1.28103	FOS, FOSB, UFL1, EGR1, IER2, MCL1, WDR74, JUNB, SND1, HEXDC, TRAPPC2, VAMP4, NFX1, EEF1B2, CCT8, CHMP1B, B4GALT1, RANBP6, ING4, C1D, HPS4, RAF1, PPIL4, ZNHIT3, MED27, ARHGAP1, SPTLC1, PSMD3, SLC35E1, SECISBP2, KDM7A, RNH1, WDR13, NUP153, EIF2B1, HDGF, ADPGK, SSU72	CD8 T EM2	down	2740	38	299	12.709	ENCODE_and_ChEA_Consensus_TFs_from_ChIP-X.gmt
STAT3 ENCODE	0.00830682	0.0809915	-1.34613	DUSP1, FOS, JUN, MORF4L2, KLF6, EIF3E, SRSF8, ZNRF2, TIMM9, IFNGR1, EGR1, ZFP36L1, TOB1, PPP1R15B, WDR74, ORC4, ISY1, YBX3, TOR1AIP2, ZNF330, PCF11, EIF4E, RABGGTB, TMEM259, GTF2H1, ANKRD17, AP2A1, H2AFJ, JUNB, TSSC4, MBD5, APOL2, TMED2, HNRNPH2, PRDM1, HBP1, CD55, NEAT1, TRMT112, VAMP4, PICALM, RALGAPA1, PMVK, CHMP1B, PSMA3, SNRNP70, TSHZ1, EIF2S3, CREB3L2, B4GALT1, APTX, SKAP2, TCERG1, SLC25A45, PPP2CA, PSMD9, CFLAR, CCNI, SLC20A1, SLC30A7, TMEM238, ARMC1, PUS7L, ARID4B, ARHGAP1, TPGS1, PRDX5, IRAK4, RSL24D1, GCLM, TBC1D15	CD8 T EM2	down	2741	71	725	9.7931	ENCODE_and_ChEA_Consensus_TFs_from_ChIP-X.gmt
RFX5 ENCODE	0.00685673	0.0764036	-1.36177	FOSB, TUBA1A, COQ7, PPP1R15A, MORF4L2, RHEB, DDX3X, IFT57, NPC2, TSPYL1, CHP1, TOB1, CBX6, COPS3, PCF11, SLC25A38, SLC30A5, SRSF3, JUNB, XBP1, PILRB, NFYB, H1FX, SENP2, HNRNPH2, SNRPA, FBXO34, ZNF721, DYRK2, SNRNP40, TCTN3, NUPL2, NUMA1, TSEN34, PIK3IP1, APTX, AKAP8, KLHL24, TCERG1, ACTL6A, PHF1, SIK3, RBM14, RAP2B, MVD, ARMC1, CNOT3, NPLOC4	CD8 T EM2	down	2742	48	559	8.58676	ENCODE_and_ChEA_Consensus_TFs_from_ChIP-X.gmt
FOXA2 ENCODE	0.0275759	0.195538	-1.38479	DUSP1, CITED2, PPP1R15A, KLF6, MYADM, TMEM123, UBE2E1, JUNB, CDC37L1, HERPUD1, YIPF4, FOXP1, TCP11L2, HBP1, PPP1CB, LFNG, MTMR14, B4GALT1, WDR48, HTATSF1, CTDSP2, HIPK1, PCMTD1, CFLAR	CD8 T EM2	down	2743	24	316	7.59494	ENCODE_and_ChEA_Consensus_TFs_from_ChIP-X.gmt
CEBPD ENCODE	0.00145304	0.0375006	-1.39815	DUSP1, FOS, JUN, NABP1, INTS6, RSRP1, PPP1R15A, KLF6, LMF2, EEF1A1, SRSF7, SRSF1, TUBA1B, EIF4A2, MCL1, TOB1, WDR74, FBL, TXNIP, TOR1AIP2, PCF11, TMEM259, SRSF3, ARF4, CTNNB1, JUNB, ANKRD13D, PABPC4, DDRGK1, H1FX, ANP32B, IER5, HNRNPU, NOL11, MED28, DDX5, ZNF721, NFX1, FTH1, TPT1, HNRNPF, NFKBIA, EIF2S3, UNC50, B4GALT1, BLCAP, ADRM1, FOXO3, THEM4, DHPS, PITHD1, PRKAG1, EEF2, ANXA4, FTL, JPX, CDC42SE1, KLHL24, TXN2, WDTC1, RAD23A, CHD2, H2AFZ, SLC39A3, RRBP1, CAT, CFLAR, TAF9, LRIF1, MED13L, CCNC, CIRBP, RBM4, RSL24D1, PDCD7, RAB9A	CD8 T EM2	down	2744	76	734	10.3542	ENCODE_and_ChEA_Consensus_TFs_from_ChIP-X.gmt
KLF4 CHEA	0.00192311	0.0375006	-1.39895	FOS, NABP1, CITED2, TPD52, CBX7, EEF1A1, JUND, ARL4A, ZNRF2, RHEB, CST3, CALR, CRYZL1, MKRN1, KLF2, ZFP36L1, TUBA1B, EIF4A2, IER2, MCL1, PPP1R15B, CCT4, TXNIP, BLVRB, USF2, NUP160, RASSF1, ANKRD10, RAD9A, GFER, JUNB, XBP1, PPP1R14B, ANP32B, MPLKIP, HNRNPU, PPP1R10, CERS2, PIM1, NSMCE2, ARL8B, DDX5, PLEKHG3, TMEM41B, CD55, DAZAP1, TPT1, LFNG, PMVK, YWHAH, GSE1, TRIM27, SLC3A2, TSEN34, NDRG1, DHPS, ANXA2, ZNF524, IFRD2, TMEM230, TRIM28, STMN1, TMC6, PCMTD1, KLHDC3, MPC2, PHF23, RBM14, GID8, HERC4, ARHGAP1, EOMES, B4GALT3, RIPK1, ALYREF, UNC13D, SACM1L, MSH6, PTBP1	CD8 T EM2	down	2745	79	987	8.00405	ENCODE_and_ChEA_Consensus_TFs_from_ChIP-X.gmt
SOX2 CHEA	0.00473157	0.061705	-1.40888	DUSP1, FOS, VIM, CITED2, TPD52, CBX7, ZNRF2, SRSF7, KLF2, ZFP36L1, BAZ2B, PPP1R15B, BTF3L4, ASAH1, H2AFX, AGO2, DUS1L, ANKRD10, H2AFJ, TXLNG, CTNNB1, IVNS1ABP, FOXP1, SRSF6, HNRNPU, ICE2, PLEKHG3, HBP1, IP6K1, VTA1, MFNG, TLE3, NFKBIA, CHORDC1, TSHZ1, LMO4, PPP1R2, SLC3A2, BLCAP, SKAP2, TRIM28, FTL, STMN1, GNAS, PCMTD1, CHD2	CD8 T EM2	down	2746	46	775	5.93548	ENCODE_and_ChEA_Consensus_TFs_from_ChIP-X.gmt
TRIM28 ENCODE	0.0471897	0.262914	-1.41296	DUSP1, PPP1R15A, SRSF7, WDR74, TMEM259, DDX5, TRMT11, HNRNPF	CD8 T EM2	down	2747	8	120	6.66667	ENCODE_and_ChEA_Consensus_TFs_from_ChIP-X.gmt
FOXP2 ENCODE	0.0101313	0.0878049	-1.49878	CITED2, JUND, TIMM9, IER2, WDR74, BRD3, JUNB, FOXP1, FNTA, HBP1, CD55, ZNF721, PPP1CB, UBE2B, TSC22D4, EPN1, PIK3IP1, NDRG1, WDR48, CCDC28A, CTDSP2, SLC25A45, KLHDC2, PCMTD1, CBLL1, ZNHIT3, UBA6, TBC1D15, SPOP	CD8 T EM2	down	2748	29	178	16.2921	ENCODE_and_ChEA_Consensus_TFs_from_ChIP-X.gmt
TAF7 ENCODE	0.000118405	0.00461778	-1.57948	DUSP1, FOS, JUN, NABP1, INTS6, CITED2, KLF6, EEF1A1, JUND, ARL4A, EIF3E, SNHG12, SRSF7, EGR1, DDX3X, TUBA1B, TOB1, WDR74, H2AFX, PCF11, RABGGTB, TMEM259, CYCS, HSPA8, CTNNB1, JUNB, OTUB1, PABPC4, H1FX, MED23, IER5, HNRNPU, FAM98B, DDX5, SAR1B, HBP1, NEAT1, ALKBH5, AGPAT4, NUP107, RAD1, HNRNPF, SNRNP70, PTGES3, SLC3A2, EEF2, TRIM28, FTL, RAD23A, UBAP2, MMADHC, SHARPIN, CHD2, H2AFZ, YTHDF2, CCNI, TAF9, TMEM238, RBM14, SLC39A10, NPLOC4, COG4, SF3B3, ODC1	CD8 T EM2	down	2749	64	640	10	ENCODE_and_ChEA_Consensus_TFs_from_ChIP-X.gmt
FOXA1 ENCODE	0.00474654	0.061705	-1.6066	FOS, CITED2, PPP1R15A, WDR74, ASAH1, CHIC2, HERPUD1, YIPF4, AKIRIN1, FOXP1, LLGL2, TCP11L2, HBP1, MTMR14, ZFAND3, FOXO3, WDR48, PCMTD1, CBLL1	CD8 T EM2	down	2750	19	205	9.26829	ENCODE_and_ChEA_Consensus_TFs_from_ChIP-X.gmt
NELFE ENCODE	6.49861e-08	5.06891e-06	-2.08175	DUSP1, FOS, INTS6, CITED2, KLF6, UFL1, EEF1A1, SNHG12, SRSF7, EGR1, DDX3X, CALR, PNP, TUBA1B, EIF4A2, TOB1, GLUL, WDR74, H2AFX, CYCS, HSPA8, SRSF3, UAP1, CTNNB1, JUNB, HERPUD1, IER5, DDX5, NEAT1, SNRNP40, STT3B, P4HB, NPM1, EEF2, LDHA, FTL, STMN1	CD8 T EM2	down	2751	37	234	15.812	ENCODE_and_ChEA_Consensus_TFs_from_ChIP-X.gmt
IRF8 CHEA	0.0480414	0.101542	1.51735	PSMB8, HLA-DRA, CD74, PSME2	CD8 T Tissue Res	up	2752	4	121	3.30579	ENCODE_and_ChEA_Consensus_TFs_from_ChIP-X.gmt
ERG CHEA	0.971853	0.971853	-0.524071	SF1, ERP29, IDI1, S100A4, DNAJB6	CD8 T Tissue Res	down	2753	5	144	3.47222	ENCODE_and_ChEA_Consensus_TFs_from_ChIP-X.gmt
HDAC2 ENCODE	0.941007	0.951235	-0.595738	CALR, PPP1CB, TUBA1B, ARHGDIA	CD8 T Tissue Res	down	2754	4	175	2.28571	ENCODE_and_ChEA_Consensus_TFs_from_ChIP-X.gmt
NR2C2 ENCODE	0.836586	0.864472	-0.74015	SLC25A6, SNRNP200, PCBP2, NACA	CD8 T Tissue Res	down	2755	4	350	1.14286	ENCODE_and_ChEA_Consensus_TFs_from_ChIP-X.gmt
AR CHEA	0.792851	0.828485	-0.791872	KLF6, KLF2	CD8 T Tissue Res	down	2756	2	1095	0.182648	ENCODE_and_ChEA_Consensus_TFs_from_ChIP-X.gmt
SPI1 ENCODE	0.853577	0.872337	-0.808228	PPP1R15A, HNRNPH1, HSPD1, HNRNPA2B1, HNRNPA0, CCNI, PTPN2, PGK1, HSPA8, SF1, ANP32B, IER5, PFDN5, ISCU, PCM1, MCL1, RSL24D1, NFKBIA, RSL1D1, TAF7, HIGD2A, BTG1, TUBA1B, EIF5A, EEF1B2, CHD2, LAPTM5, BAZ1A, NFKB1, HMGN2, DDX3X	CD8 T Tissue Res	down	2757	31	1540	2.01299	ENCODE_and_ChEA_Consensus_TFs_from_ChIP-X.gmt
SALL4 CHEA	0.742817	0.785022	-0.813252	CITED2, VIM, CEBPB, NFKBIA, ARID5B, UBC, DDX3X, UBB	CD8 T Tissue Res	down	2758	8	355	2.25352	ENCODE_and_ChEA_Consensus_TFs_from_ChIP-X.gmt
SMAD4 CHEA	0.688687	0.736182	-0.855356	KLF6, HNRNPA2B1, BTG2, ARID1B, ARID5B, VDAC2, CHD2	CD8 T Tissue Res	down	2759	7	584	1.19863	ENCODE_and_ChEA_Consensus_TFs_from_ChIP-X.gmt
VDR CHEA	0.641787	0.70219	-0.87887	PTPN2, MCL1, NFKBIA, PPP1R2, CD69, SMARCA5, PABPC1, GCC2	CD8 T Tissue Res	down	2760	8	76	10.5263	ENCODE_and_ChEA_Consensus_TFs_from_ChIP-X.gmt
IRF1 ENCODE	0.651242	0.70425	-0.880936	JUND, JUN, PTPN2, FOXP1, ZFAS1, DNAJA1, CYCS, G3BP2, DDX3X	CD8 T Tissue Res	down	2761	9	263	3.42205	ENCODE_and_ChEA_Consensus_TFs_from_ChIP-X.gmt
TRIM28 CHEA	0.629548	0.70219	-0.889731	JUN, EGR1, PTPN2	CD8 T Tissue Res	down	2762	3	210	1.42857	ENCODE_and_ChEA_Consensus_TFs_from_ChIP-X.gmt
TP63 CHEA	0.638662	0.70219	-0.905829	KLF6, TCF7, EGR1, ISCU, PCBP2, HIGD2A, ARID1B, RBM39, BAZ1A, NFKB1, CD44	CD8 T Tissue Res	down	2763	11	1399	0.786276	ENCODE_and_ChEA_Consensus_TFs_from_ChIP-X.gmt
ZNF384 ENCODE	0.630284	0.70219	-0.923104	TUBA1A, HNRNPH1, XBP1, HSP90AB1, ZFP36, HNRNPL, PCBP2, SRSF3, CSRNP1, EIF1, SLC25A3, CDC42SE2, CHD2, ST13, SUMO1, TAGLN2, RSRC2, NAP1L1, ZFP36L1	CD8 T Tissue Res	down	2764	19	730	2.60274	ENCODE_and_ChEA_Consensus_TFs_from_ChIP-X.gmt
FOSL2 ENCODE	0.53101	0.609679	-0.964921	GTF3A, GPX4, UBC, TAGLN2, IFRD1, EZR, EIF5	CD8 T Tissue Res	down	2765	7	196	3.57143	ENCODE_and_ChEA_Consensus_TFs_from_ChIP-X.gmt
NANOG CHEA	0.513969	0.597488	-0.974117	CITED2, EIF4A2, VIM, HNRNPA1, NFKBIA, SET, CHD2, ZFP36L1, LDHB, UBB, PPHLN1, HSP90AA1	CD8 T Tissue Res	down	2766	12	595	2.01681	ENCODE_and_ChEA_Consensus_TFs_from_ChIP-X.gmt
SUZ12 CHEA	0.509749	0.597488	-0.979587	JUN, IER5, GNAS, IL10RA, SPOCK2, HLA-A, METRNL	CD8 T Tissue Res	down	2767	7	1684	0.415677	ENCODE_and_ChEA_Consensus_TFs_from_ChIP-X.gmt
SPI1 CHEA	0.506132	0.597488	-0.993576	FOS, FTL, CITED2, PIK3IP1, KDM6B, IER2, PIM3, JUNB, PTPN2, CDC42SE1, PGK1, STAT3, SF1, CEBPB, PFDN5, VMP1, GTF3A, MCL1, RSL24D1	CD8 T Tissue Res	down	2768	19	1056	1.79924	ENCODE_and_ChEA_Consensus_TFs_from_ChIP-X.gmt
USF2 ENCODE	0.422176	0.509901	-1.03435	DUSP1, CALR, EEF2, NPM1, EIF3F, IER5, TOMM20, EIF1B, PCM1, DDX5, UBE2B, VAPA, SRSF3, EIF1, YPEL5, ARHGDIA, ST13, HMGN2, DDX3X, PNISR, ZNF207, NEAT1, LDHA, USP15, YBX1, CDV3	CD8 T Tissue Res	down	2769	26	965	2.6943	ENCODE_and_ChEA_Consensus_TFs_from_ChIP-X.gmt
TP53 CHEA	0.40268	0.492753	-1.05454	VIM, IER5, BTG2, MDM4, BTG1, SCAND1, CHD2, LAPTM5	CD8 T Tissue Res	down	2770	8	319	2.50784	ENCODE_and_ChEA_Consensus_TFs_from_ChIP-X.gmt
PPARD CHEA	0.39777	0.492753	-1.07005	FTL, TXNIP	CD8 T Tissue Res	down	2771	2	285	0.701754	ENCODE_and_ChEA_Consensus_TFs_from_ChIP-X.gmt
RELA ENCODE	0.334111	0.419897	-1.08482	KLF6, EEF1A1, JUN, CITED2, EIF4A2, JUNB, PTPN2, EEF2, IER5, CD48, HSP90AB1, MCL1, ZFAS1, FUS, HNRNPA1, NFKBIA, CCNL1	CD8 T Tissue Res	down	2772	17	484	3.5124	ENCODE_and_ChEA_Consensus_TFs_from_ChIP-X.gmt
NFE2L2 CHEA	0.295035	0.386454	-1.11622	KLF6, DUSP1, FTL, CITED2, SARAF, CEBPB, VMP1, TOMM20, FOXP1, FTH1, BTG1, EIF3H, GABARAPL1, YPEL5, UBC	CD8 T Tissue Res	down	2773	15	1022	1.46771	ENCODE_and_ChEA_Consensus_TFs_from_ChIP-X.gmt
YY1 CHEA	0.321558	0.409656	-1.12121	EEF1A1, PPP1R10, NACA, SET, CHD2, UBB, PNISR, ZNF207	CD8 T Tissue Res	down	2774	8	332	2.40964	ENCODE_and_ChEA_Consensus_TFs_from_ChIP-X.gmt
RCOR1 ENCODE	0.289274	0.384321	-1.12129	DUSP1, FOS, CITED2, FXYD5, CDC42SE1, STAT3, ANP32B, HSP90AB1, ARHGEF1, UBE2B, VAPA, HNRNPL, ARID1B, CSRNP1	CD8 T Tissue Res	down	2775	14	702	1.9943	ENCODE_and_ChEA_Consensus_TFs_from_ChIP-X.gmt
ELF1 ENCODE	0.240525	0.333863	-1.12147	SSR2, SERP1, HSPD1, IER2, JUNB, PTPN2, SF3B2, PGK1, HSPA8, SF3B5, UXT, EXOSC6, SF1, EIF3F, CHMP4A, PFDN5, VMP1, ISCU, EIF1B, PCM1, MCL1, ARHGEF1, DNAJA1, SNRNP200, MDM4, TAF7, RNMT, HIGD2A, SF3B6, EIF3H, SLC25A3, MAGOH, EEF1B2, SCAND1, ARHGDIA, LEPROTL1, RSRC2, BAZ1A, NFKB1	CD8 T Tissue Res	down	2776	39	2483	1.57068	ENCODE_and_ChEA_Consensus_TFs_from_ChIP-X.gmt
SP2 ENCODE	0.265139	0.362616	-1.1348	PNN, HNRNPA0, CALR, PFDN5, ARHGEF1, HNRNPA1, MDM4, PCBP2, EIF1, SLC25A3, EIF5A, RBM39, NUCB2, HNRNPK, SFPQ, SMDT1, HSPA5, CNOT1, YBX1, EIF5, DDX24, PTMA, COX7A2, FAM133B, TUBB4B, OST4, WBP11, GLS, EIF4A1, METAP2, FNBP4, HNRNPUL1, MXD4, YWHAQ, H2AFV	CD8 T Tissue Res	down	2777	35	994	3.52113	ENCODE_and_ChEA_Consensus_TFs_from_ChIP-X.gmt
BCL3 ENCODE	0.305411	0.394489	-1.1392	EEF1A1, JUND, GPX4, ARHGEF1, NFKBIA	CD8 T Tissue Res	down	2778	5	273	1.8315	ENCODE_and_ChEA_Consensus_TFs_from_ChIP-X.gmt
STAT3 CHEA	0.272475	0.367249	-1.16795	FOS, STAT3, ZFP36, EIF1AX, ARID5B, EIF1, ODC1, ZFP36L1, LDHB, RUNX3	CD8 T Tissue Res	down	2779	10	177	5.64972	ENCODE_and_ChEA_Consensus_TFs_from_ChIP-X.gmt
GATA1 CHEA	0.214554	0.316021	-1.17923	EEF1A1, PPP1R15A, FOS, JUNB, STAT3, IER5, BTG2, ZFP36, FTH1	CD8 T Tissue Res	down	2780	9	807	1.11524	ENCODE_and_ChEA_Consensus_TFs_from_ChIP-X.gmt
BHLHE40 ENCODE	0.23696	0.333863	-1.18025	FTL, CITED2, PIK3IP1, TOMM20, UBE2B, YPEL5, ARHGDIA, HMGN2, DDX3X, UBE2D3, NEAT1, SLC25A5	CD8 T Tissue Res	down	2781	12	348	3.44828	ENCODE_and_ChEA_Consensus_TFs_from_ChIP-X.gmt
E2F6 ENCODE	0.118518	0.183055	-1.18744	DUSP1, FOS, HNRNPH1, CITED2, PIK3IP1, HSPD1, SRSF7, HNRNPA0, IER2, CALR, PTPN2, PGK1, TPT1, UXT, RGCC, NPM1, PEBP1, TRA2B, ANP32B, IER5, TOMM20, CIRBP, GTF3A, FOXP1, DDX5, NKTR, RSL24D1, ZFAS1, FUS, HNRNPA1, UBE2B, PPP1CB, CCNL1, HNRNPL, CLK1, TAF7, HIGD2A, IL10RA, TUBA1B, ODC1, EEF1B2, SCAND1, ARHGDIA, G3BP2, SUMO1, SNHG8, TAGLN2, RSRC2, BAZ1A, NUCB2, HMGN2, DDX3X, ZFP36L1, LDHB, SQSTM1, UBE2D3, ARF6, SMDT1, SLC25A5, MZT2B, CNOT1, LDHA, HINT1, ARF1, ZFP36L2, EZR, RGS2, ZNF331, HNRNPH3, HMGB2, RNPS1, CDK13, UBE2S, ZC3HAV1, PTMA, ERP29, RAP1B	CD8 T Tissue Res	down	2782	77	3245	2.37288	ENCODE_and_ChEA_Consensus_TFs_from_ChIP-X.gmt
STAT5A ENCODE	0.240347	0.333863	-1.19608	PPP1R15A, EGR1, FTH1	CD8 T Tissue Res	down	2783	3	233	1.28755	ENCODE_and_ChEA_Consensus_TFs_from_ChIP-X.gmt
NFYB ENCODE	0.0750126	0.134157	-1.20597	KLF6, JUND, FTL, JUN, TXNIP, SARAF, FOSB, PNN, PIK3IP1, HSPD1, HNRNPA0, PIM3, CALR, XBP1, JUNB, SF3B2, PGK1, HSPA8, SLC25A6, SF3B5, TSPYL2, UXT, H3F3B, STAT3, SF1, PEBP1, EIF3F, IER5, CHMP4A, CIRBP, MCL1, DDX5, NKTR, GPX4, SNHG9, GGNBP2, HNRNPA1, FTH1, VAPA, PCBP2, SET, PCSK7, SMAP2, HIGD2A, SRSF3, EIF1AX, BTG1, EIF1, CYCS, SBDS, YPEL5, SLC25A3, G3BP2, RBM39, CHD2, LAPTM5, RSRC2, BAZ1A, NUCB2, HMGN2	CD8 T Tissue Res	down	2784	60	3715	1.61507	ENCODE_and_ChEA_Consensus_TFs_from_ChIP-X.gmt
USF1 ENCODE	0.120068	0.183055	-1.2298	KLF6, DUSP1, CALR, EEF2, SLC25A6, NPM1, STAT3, EIF3F, IER5, CHMP4A, TOMM20, EIF1B, PCM1, DDX5, UBE2B, VAPA, HNRNPL, RNMT, SRSF3, EEF1D, TUBA1B, YPEL5, ARHGDIA, ST13, HMGN2, DDX3X, SF3B1, PNISR, UBE2D3, ZNF207, NEAT1, LDHA, USP15, KMT2E, YBX1, CDV3, ZFP36L2	CD8 T Tissue Res	down	2785	37	1423	2.60014	ENCODE_and_ChEA_Consensus_TFs_from_ChIP-X.gmt
KAT2A ENCODE	0.217477	0.316021	-1.23254	EGR1, HSP90AB1, SNHG9, NACA	CD8 T Tissue Res	down	2786	4	90	4.44444	ENCODE_and_ChEA_Consensus_TFs_from_ChIP-X.gmt
NFYA ENCODE	0.0721094	0.134123	-1.25075	KLF6, FTL, JUN, TXNIP, FOSB, PNN, PIK3IP1, HNRNPA0, CALR, XBP1, SF3B2, PGK1, HSPA8, SF3B5, TSPYL2, UXT, H3F3B, STAT3, SF1, PEBP1, EIF3F, IER5, DDX5, GPX4, SNHG9, HNRNPA1	CD8 T Tissue Res	down	2787	26	2250	1.15556	ENCODE_and_ChEA_Consensus_TFs_from_ChIP-X.gmt
YY1 ENCODE	0.0364742	0.0916783	-1.26082	EEF1A1, HNRNPH1, SERP1, SARAF, PNN, SRSF7, HNRNPU, EIF4A2, HNRNPA2B1, BTF3, IER2, SF3B2, EIF3E, HSPA8, EEF2, EXOSC6, NPM1, SF1, CEBPB, TRA2B, ANP32B, EIF3F, PFDN5, ISCU, EIF1B, CIRBP, PCM1, DDX5, ZFAS1, SNHG9, FUS, HNRNPA1, FTH1, PPP1CB, RSL1D1, MDM4, CCNL1, CLK1, TAF7, NACA, HIGD2A, SRSF3, ARID1B, EIF1AX, BTG1, EIF3H, TRA2A, SBDS, VDAC2, SLC25A3, UBC, EIF5A, EEF1B2, SCAND1, CSDE1, ARHGDIA, RBM39, CHD2	CD8 T Tissue Res	down	2788	58	2753	2.10679	ENCODE_and_ChEA_Consensus_TFs_from_ChIP-X.gmt
NRF1 ENCODE	0.068125	0.129298	-1.264	HNRNPH1, RSRP1, FOSB, PNN, HSPD1, HNRNPU, BTF3, CCNI, PTPN2, SF3B2, EIF3E, HSPA8, EEF2, UXT, NPM1, SF1, TOMM20, ISCU, CIRBP, GTF3A, NKTR, RSL24D1, ZFAS1, HNRNPA1, VAPA, PPP1CB, RSL1D1, TAF7, SMAP2, EEF1D, EIF1AX, EIF1, CYCS, SBDS, TUBA1B, ODC1, EIF5A, SCAND1, CSDE1, ARHGDIA, G3BP2	CD8 T Tissue Res	down	2789	41	1882	2.17853	ENCODE_and_ChEA_Consensus_TFs_from_ChIP-X.gmt
GABPA ENCODE	0.0541331	0.107115	-1.28259	SSR2, SERP1, HSPD1, BTF3, IER2, JUNB, SF3B2, PGK1, SLC25A6, EXOSC6, TRA2B, EIF3F, VMP1, TOMM20, ISCU, CDC37, DDX5, RSL24D1, DNAJA1, SNRNP200, RSL1D1, MDM4, PCBP2, NACA, RNMT, PCSK7, HIGD2A, SF3B6, EIF3H, EIF1, SBDS, MAGOH, EEF1B2, SCAND1, SUMO1, LEPROTL1	CD8 T Tissue Res	down	2790	36	2082	1.72911	ENCODE_and_ChEA_Consensus_TFs_from_ChIP-X.gmt
RUNX1 CHEA	0.0534748	0.107115	-1.28384	KLF6, DUSP1, FOS, FTL, CITED2, SARAF, EGR1, CD7, HNRNPA0, CCNI, IER2, JUNB, CDC42SE1, HSPA8, NPM1, STAT3, IER5, BTG2, GNAS, CD48, EIF1B, PCM1, GGNBP2, FUS, FTH1, VAPA, SNRNP200, HNRNPL, RNMT, YBX3	CD8 T Tissue Res	down	2791	30	1294	2.31839	ENCODE_and_ChEA_Consensus_TFs_from_ChIP-X.gmt
REST CHEA	0.124036	0.186054	-1.29429	KLF6, FOSB, PIM3, NPM1, CCNL1, PPP2R5C, HLA-A, CDC42SE2	CD8 T Tissue Res	down	2792	8	1280	0.625	ENCODE_and_ChEA_Consensus_TFs_from_ChIP-X.gmt
STAT3 ENCODE	0.0829709	0.14559	-1.29599	KLF6, DUSP1, FOS, JUN, EGR1, HNRNPA2B1, CCNI, JUNB, EIF3E, STAT3, EIF3F, BTG2, RSL24D1, ZFAS1, CCNL1, PCBP2, YBX3, SF3B6, BTG1, EIF3H	CD8 T Tissue Res	down	2793	20	725	2.75862	ENCODE_and_ChEA_Consensus_TFs_from_ChIP-X.gmt
UBTF ENCODE	0.0410401	0.0952366	-1.30502	DUSP1, JUND, TSC22D3, SERP1, EGR1, HNRNPU, PIM3, XBP1, PTPN2, TPT1, RGCC, EXOSC6, CEBPB, ANP32B, IER5, VMP1, EIF1B, PCM1, GPX4, ARHGEF1, NFKBIA, SKP1, PCBP2, YBX3, ARID1B, CSRNP1, EIF1AX, PPP1R2, BTG1, SCAND1, CDC42SE2, SUMO1, BAZ1A, NFKB1, HMGN2, AES, HNRNPK, UBE2D3, FMNL1, ARF6, ATG2A, CDV3, ZFP36L2, EZR, SAT1, COX4I1, HNRNPH3, EFHD2, CDK13, ZC3HAV1, PTMA, ERP29, SMARCA5, FAM133B, TUBB4B, LSM14A, SRSF2, GLS, UBE2D2, ITM2B, CCSER2	CD8 T Tissue Res	down	2794	61	1631	3.74004	ENCODE_and_ChEA_Consensus_TFs_from_ChIP-X.gmt
SIX5 ENCODE	0.0944252	0.156813	-1.31924	FTL, SSR2, SERP1, SF3B2, SF3B5, EIF1B, PCM1, ZFAS1, VAPA, HIGD2A	CD8 T Tissue Res	down	2795	10	1094	0.914077	ENCODE_and_ChEA_Consensus_TFs_from_ChIP-X.gmt
IRF3 ENCODE	0.090251	0.152606	-1.32901	KLF6, PNN, CALR, H3F3B, EIF3F, HNRNPA1, EEF1D, RSRC2, SFPQ, HSPA5, CNOT1, YBX1, EIF5, HMGB2	CD8 T Tissue Res	down	2796	14	663	2.11161	ENCODE_and_ChEA_Consensus_TFs_from_ChIP-X.gmt
FLI1 ENCODE	0.0740396	0.134157	-1.32962	SSR2, BTF3, IER2, SF3B2, SF3B5, TRA2B, MCL1, RSL24D1, PPP1R10, SNRNP200, RSL1D1, TAF7, RNMT, SF3B6	CD8 T Tissue Res	down	2797	14	650	2.15385	ENCODE_and_ChEA_Consensus_TFs_from_ChIP-X.gmt
