## Supplemental Table 6 for "Myeloma and therapy reshape the bone marrow niche to durably constrain immune reconstitution and vaccine responsiveness" (part 66 of 156)

### Sheet: R_fgsea_ASCT90d_vs_Healthy (continued)
pathway	pval	padj	NES	leadingEdge	celltype	group	pID	lesize	gsize	propGenes	gmt_db
SRF ENCODE	0.103755	0.165821	-1.33048	TCF7, FOS, FOSB, EGR1, IER2, JUNB, MCL1, SF3B6, EIF3H, SBDS, EEF1B2, THUMPD1	CD8 T Tissue Res	down	2798	12	299	4.01338	ENCODE_and_ChEA_Consensus_TFs_from_ChIP-X.gmt
CEBPB ENCODE	0.103955	0.165821	-1.33154	HNRNPH1, HNRNPU, CDC42SE1, STAT3, CEBPB, GPX4, NFKBIA, CCNL1, YBX3, ARID5B, EIF1, RBM39	CD8 T Tissue Res	down	2799	12	144	8.33333	ENCODE_and_ChEA_Consensus_TFs_from_ChIP-X.gmt
FOXA1 ENCODE	0.105198	0.165821	-1.35529	PPP1R15A, FOS, CITED2	CD8 T Tissue Res	down	2800	3	205	1.46341	ENCODE_and_ChEA_Consensus_TFs_from_ChIP-X.gmt
E2F4 ENCODE	0.0595418	0.115362	-1.36025	SRSF7, EIF4A2, HNRNPA0, IER2, SF3B2, HSPA8, EXOSC6, NPM1, TRA2B, EIF3F, ISCU, FUS, SRSF11, HNRNPA1, SRSF3, EIF1, TRA2A, TUBA1B, MAGOH, SUMO1, RSRC2, HMGN2, HNRNPK	CD8 T Tissue Res	down	2801	23	710	3.23944	ENCODE_and_ChEA_Consensus_TFs_from_ChIP-X.gmt
SP1 ENCODE	0.0533208	0.107115	-1.37392	KLF6, CITED2, PNN, CALR, PGK1, H3F3B, GPX4, SNHG9, HNRNPA1, UBE2B	CD8 T Tissue Res	down	2802	10	707	1.41443	ENCODE_and_ChEA_Consensus_TFs_from_ChIP-X.gmt
POU5F1 CHEA	0.0852522	0.146823	-1.38381	TCF7, HNRNPU, SET, PPP2R5C, EEF1B2, ZFP36L1, UBB, PPHLN1, HSP90AA1	CD8 T Tissue Res	down	2803	9	261	3.44828	ENCODE_and_ChEA_Consensus_TFs_from_ChIP-X.gmt
ZBTB33 ENCODE	0.041986	0.0952366	-1.38668	PPP1R15A, PNN, EIF4A2, HNRNPA0, NPM1, STAT3, SF1, PEBP1, VMP1, NKTR, RSL24D1, SNHG9, GGNBP2, FUS, TAF7, HIGD2A, PPP1R2, TRA2A, CSDE1, RBM39, DDX3X, HNRNPK, SMDT1, BZW1, TAF1D, SRSF5, HNRNPH3, EIF5, SAP18, CCNH, HIST1H1C, PTGES3, SMARCA5, LSM14A, UBE2D2, SEC62, GPBP1, SRRT	CD8 T Tissue Res	down	2804	38	702	5.41311	ENCODE_and_ChEA_Consensus_TFs_from_ChIP-X.gmt
TCF3 CHEA	0.0396367	0.0952366	-1.4057	DUSP1, FTL, KLF2, EIF4A2, PTPN2, CDC42SE1, VIM, FOXP1, MCL1, GPX4, NFKBIA, SET, CSRNP1, ARID5B, EIF1	CD8 T Tissue Res	down	2805	15	1006	1.49105	ENCODE_and_ChEA_Consensus_TFs_from_ChIP-X.gmt
MAX ENCODE	0.00575008	0.0206736	-1.41216	DUSP1, TXNIP, CITED2, PIK3IP1, HSPD1, SRSF7, HNRNPU, PIM3, XBP1, JUNB, EIF3E, PGK1, EEF2, UXT, RGCC, NPM1, STAT3, PEBP1, CEBPB, TRA2B, ANP32B, VMP1, TOMM20, CIRBP, GTF3A, HSP90AB1, DDX5, RSL24D1, SNHG9, HNRNPA1, UBE2B, RSL1D1, HNRNPL, NACA, RNMT, YBX3, HIGD2A, EEF1D, CYCS, TUBA1B, ODC1, YPEL5, VDAC2, EIF5A, EEF1B2, SCAND1, ARHGDIA, ST13, SNHG8, TAGLN2, BAZ1A, DDX3X, SF3B1	CD8 T Tissue Res	down	2806	53	2073	2.55668	ENCODE_and_ChEA_Consensus_TFs_from_ChIP-X.gmt
E2F1 CHEA	0.0223814	0.0612197	-1.42397	KLF2, PNN, SRSF7, KDM6B, HNRNPA2B1, EIF3E, TPT1, EEF2, TSPYL2, UXT, H3F3B, TRA2B, EIF3F, FUS, VAPA, CCNL1, HNRNPL, PPP2R5C, EIF1, TUBA1B, UBC, RBM39, SUMO1, ZFP36L1, HNRNPK	CD8 T Tissue Res	down	2807	25	859	2.91036	ENCODE_and_ChEA_Consensus_TFs_from_ChIP-X.gmt
CTCF ENCODE	0.0163934	0.0476434	-1.43359	DUSP1, JUN, TSC22D3, HNRNPH1, CITED2, EGR1, TPT1, EEF2, RGCC, EXOSC6, H3F3B, CEBPB, ANP32B, EIF3F, ISCU, GNAS, EIF1B, CDC37, NFKBIA, PPP1CB, PCBP2, PCSK7	CD8 T Tissue Res	down	2808	22	1790	1.22905	ENCODE_and_ChEA_Consensus_TFs_from_ChIP-X.gmt
RFX5 ENCODE	0.0352317	0.0910151	-1.44114	TUBA1A, PPP1R15A, H1FX, FOSB, PIK3IP1, XBP1, JUNB, SF3B5, TSPYL2, CEBPB	CD8 T Tissue Res	down	2809	10	559	1.78891	ENCODE_and_ChEA_Consensus_TFs_from_ChIP-X.gmt
EGR1 CHEA	0.0456781	0.0987921	-1.44489	MYADM, JUN, EGR1, TPT1, STAT3, PCM1, ZFP36	CD8 T Tissue Res	down	2810	7	315	2.22222	ENCODE_and_ChEA_Consensus_TFs_from_ChIP-X.gmt
ETS1 ENCODE	0.0401925	0.0952366	-1.46701	FTL, SRSF7, JUNB, STAT3, HSP90AB1, GGNBP2, VAPA, HIGD2A, UBC, CSDE1	CD8 T Tissue Res	down	2811	10	156	6.41026	ENCODE_and_ChEA_Consensus_TFs_from_ChIP-X.gmt
SMC3 ENCODE	0.0283293	0.075275	-1.46848	DUSP1, JUN, TSC22D3, EGR1, XBP1, EEF2, CEBPB, EIF3F, ISCU, NFKBIA, PPP1CB, PCSK7, BTG1	CD8 T Tissue Res	down	2812	13	1181	1.10076	ENCODE_and_ChEA_Consensus_TFs_from_ChIP-X.gmt
SIN3A ENCODE	0.00854239	0.0294238	-1.46869	EEF1A1, DUSP1, CITED2, FOSB, HSPD1, SRSF7, HNRNPU, JUNB, EEF2, NPM1, STAT3, PEBP1, CEBPB, VMP1, CDC37, HSP90AB1, DDX5, SNHG9, SNRNP200, RSL1D1, CLK1, RNMT, HIGD2A, SF3B6, EEF1D, BTG1, TUBA1B, UBC, RBM39, RSRC2, HMGN2, HNRNPK, POLR2L, NEAT1, DDX21, BZW1, LDHA, USP15, KMT2E, TAF1D	CD8 T Tissue Res	down	2813	40	1131	3.53669	ENCODE_and_ChEA_Consensus_TFs_from_ChIP-X.gmt
ESR1 CHEA	0.0444382	0.0983988	-1.47041	FOS, XBP1, STAT3	CD8 T Tissue Res	down	2814	3	154	1.94805	ENCODE_and_ChEA_Consensus_TFs_from_ChIP-X.gmt
FOS ENCODE	0.0186195	0.0524733	-1.4855	KLF6, TXNIP, HSPD1, CALR, VIM, H3F3B, STAT3, EIF3F, GPX4, HNRNPA1	CD8 T Tissue Res	down	2815	10	637	1.56986	ENCODE_and_ChEA_Consensus_TFs_from_ChIP-X.gmt
ZMIZ1 ENCODE	0.0011255	0.00697811	-1.51345	KLF6, EEF1A1, DUSP1, JUND, FTL, HNRNPH1, CITED2, SRSF7, EGR1, HNRNPU, CCNI, IER2, PIM3, CALR, JUNB, PTPN2, CDC42SE1, H3F3B, CEBPB, IER5, BTG2, IDS, HSP90AB1, MCL1, DDX5, GPX4, SNHG9, GGNBP2, ZFP36, VAPA, DNAJA1, CLK1, SRSF3, ARID1B, PPP1R2, BTG1, EIF1, UBC, EIF5A, SCAND1, SNHG8, TAGLN2, DDX3X, SF3B1, ZFP36L1	CD8 T Tissue Res	down	2816	45	914	4.92341	ENCODE_and_ChEA_Consensus_TFs_from_ChIP-X.gmt
MYC CHEA	0.0057797	0.0206736	-1.51854	FTL, HSPD1, IER2, CALR, EIF3E, HSPA8, EEF2, NPM1, ANP32B, GNAS, GTF3A, HSP90AB1, DDX5, HNRNPA1, RSL1D1, HNRNPL, NACA, SET, RNMT, YBX3, EIF1AX, ODC1, EIF5A, EEF1B2, G3BP2, ST13, HNRNPK, SFPQ, HSP90AA1, DDX21, USP15, YBX1, TAF1D, CDV3, ZFP36L2, EIF5, RNPS1, PTMA, PTGES3, PABPC1, TUBB4B, SRSF2, DNAJB6, MORF4L1	CD8 T Tissue Res	down	2817	44	573	7.67888	ENCODE_and_ChEA_Consensus_TFs_from_ChIP-X.gmt
PBX3 ENCODE	0.00245281	0.0114056	-1.51892	EEF1A1, PPP1R15A, JUND, FTL, PNN, SRSF7, EIF4A2, HNRNPA0, CCNI, PIM3, CALR, JUNB, PGK1, UXT, H3F3B, STAT3, IER5, HSP90AB1, DDX5, ARHGEF1, FUS, HNRNPA1, UBE2B, NFKBIA, CCNL1, TAF7, NACA, BTG1, EIF1, CYCS, TUBA1B, UBC, RBM39, CHD2, TAGLN2	CD8 T Tissue Res	down	2818	35	1269	2.75808	ENCODE_and_ChEA_Consensus_TFs_from_ChIP-X.gmt
TCF3 ENCODE	0.00145091	0.00815616	-1.5201	KLF6, EEF1A1, DUSP1, FTL, EGR1, HNRNPU, EIF4A2, HNRNPA0, XBP1, JUNB, TPT1, EEF2, H3F3B, CEBPB, TOMM20, CIRBP, HSP90AB1, MCL1, DDX5, GPX4, FUS, CCNL1, PCBP2, NACA, SMAP2, EEF1D, CSRNP1, BTG1, TUBA1B, ODC1, YPEL5, UBC, TAGLN2, HMGN2, AES, ZFP36L1, POLR2L, SQSTM1, SFPQ, UBE2D3, HSP90AA1, NEAT1, LDHA, USP15, KMT2E, CDV3, ZFP36L2, SRSF5, RGS2, COX4I1, HNRNPH3, EIF5	CD8 T Tissue Res	down	2819	52	840	6.19048	ENCODE_and_ChEA_Consensus_TFs_from_ChIP-X.gmt
HNF4A ENCODE	0.0107848	0.0345856	-1.52185	MYADM, JUND, FTL, CITED2, HSPD1, JUNB, SF3B2, TPT1, SLC25A6, CEBPB, VMP1, ARHGEF1, SRSF11, NFKBIA, CSRNP1, CYCS, ODC1, UBC, EEF1B2, SCAND1	CD8 T Tissue Res	down	2820	20	1276	1.5674	ENCODE_and_ChEA_Consensus_TFs_from_ChIP-X.gmt
CREB1 ENCODE	0.000244672	0.00189621	-1.52228	EEF1A1, PPP1R15A, DUSP1, FOS, JUND, SERP1, SARAF, FOSB, PNN, HSPD1, EGR1, HNRNPA2B1, HNRNPA0, CCNI, SF3B2, TPT1, EEF2, SF3B5, TSPYL2, UXT, H3F3B, STAT3, SF1, TRA2B, EIF3F, CHMP4A, VMP1, ISCU, CDC37, HSP90AB1, DDX5, SNHG9, SRSF11, HNRNPA1, MDM4, CCNL1, HNRNPL, PCBP2, CLK1, RNMT, SRSF3, SF3B6, EEF1D, EIF1AX, BTG1, EIF3H, GABARAPL1, EIF1, TRA2A, CYCS, YPEL5, SLC25A3, MAGOH, UBC, EIF5A, EEF1B2, G3BP2, ST13, THUMPD1, SNHG8	CD8 T Tissue Res	down	2821	60	2238	2.68097	ENCODE_and_ChEA_Consensus_TFs_from_ChIP-X.gmt
ZBTB7A ENCODE	0.00189124	0.00925711	-1.52473	EEF1A1, DUSP1, MYADM, TCF7, JUND, FTL, EGR1, HNRNPA2B1, HNRNPA0, CCNI, IER2, PIM3, CALR, JUNB, CDC42SE1, SLC25A6, CEBPB, ANP32B, CDC37, HSP90AB1, FOXP1, PCM1, MCL1, NKTR, GPX4, ZFAS1, FTH1, HNRNPL, RNMT, PCSK7, ARID1B, CSRNP1, TUBA1B, ODC1, YPEL5, UBC, EEF1B2, CDC42SE2, CHD2, LEPROTL1, BAZ1A, NUCB2, NAP1L1, DDX3X, ZFP36L1, LIMD2, POLR2L, SQSTM1, PNISR	CD8 T Tissue Res	down	2822	49	2184	2.24359	ENCODE_and_ChEA_Consensus_TFs_from_ChIP-X.gmt
CHD1 ENCODE	0.00278253	0.0123227	-1.53082	FOS, JUND, FTL, JUN, HNRNPU, KDM6B, BTF3, PIM3, CALR, JUNB, CDC42SE1, VIM, HSPA8, EEF2, IER5, NKTR, GPX4, FUS, UBE2B, CLK1, EEF1D, ARID1B, EIF1AX, EIF1, EIF5A, SCAND1, SNHG8, RSRC2, BAZ1A, NFKB1, SF3B1, CD44, POLR2L, SQSTM1, PNRC1, HSP90AA1, ZNF207, ATG2A, BZW1, LDHA, COMMD6, USP15, KMT2E, ARF1, EIF5, HMGB2, SAP18	CD8 T Tissue Res	down	2823	47	655	7.17557	ENCODE_and_ChEA_Consensus_TFs_from_ChIP-X.gmt
TCF7L2 ENCODE	0.0132339	0.041025	-1.53612	KLF6, TCF7, FTL, SSR2, UXT, NKTR, MDM4, PCBP2, CLK1, EEF1D, EIF1, MAGOH, CHD2, TAGLN2	CD8 T Tissue Res	down	2824	14	583	2.40137	ENCODE_and_ChEA_Consensus_TFs_from_ChIP-X.gmt
EGR1 ENCODE	0.00935782	0.0310813	-1.53926	TUBA1A, TSC22D3, HNRNPA2B1, CCNI, IER2, HSPA8, TPT1, TRA2B, EIF1B, PCM1, DDX5, NKTR, GPX4, SNHG9, FUS, DNAJA1, PCBP2, UBC, EIF5A, RBM39, HMGN2, SFPQ, PNISR, SLC25A5, MZT2B, BZW1	CD8 T Tissue Res	down	2825	26	537	4.84171	ENCODE_and_ChEA_Consensus_TFs_from_ChIP-X.gmt
KLF4 CHEA	0.00363116	0.0146825	-1.54616	EEF1A1, FOS, JUND, HNRNPH1, TXNIP, CITED2, KLF2, HNRNPU, EIF4A2, HNRNPA2B1, IER2, CALR, XBP1, JUNB, TPT1, ANP32B, HSP90AB1, MCL1, DDX5, PPP1R10, ZFP36, HNRNPA1, CCNL1, SET, RNMT, SF3B6	CD8 T Tissue Res	down	2826	26	987	2.63425	ENCODE_and_ChEA_Consensus_TFs_from_ChIP-X.gmt
FOXP2 ENCODE	0.0153526	0.0460578	-1.55151	JUND, CITED2, PIK3IP1, IER2, JUNB, FOXP1, UBE2B, PPP1CB, PCBP2, BTG1	CD8 T Tissue Res	down	2827	10	178	5.61798	ENCODE_and_ChEA_Consensus_TFs_from_ChIP-X.gmt
TAF1 ENCODE	3.67278e-07	5.69281e-06	-1.55394	KLF6, EEF1A1, DUSP1, H1FX, FOS, JUND, FTL, JUN, HNRNPH1, SERP1, RSRP1, CITED2, SARAF, PNN, HSPD1, SRSF7, HNRNPU, EIF4A2, HNRNPA2B1, HNRNPA0, BTF3, CCNI, IER2, CALR, XBP1, JUNB, SF3B2, EIF3E, PGK1, HSPA8, TPT1, EEF2, SLC25A6, SF3B5, TSPYL2, EXOSC6, H3F3B, NPM1, SF1, PEBP1, TRA2B, ANP32B, IER5, CHMP4A, BTG2, PFDN5, VMP1, TOMM20, ISCU, CDC37, CIRBP, HSP90AB1, PCM1, MCL1, DDX5, NKTR, GPX4, RSL24D1, ZFAS1, SNHG9, GGNBP2, ARHGEF1, FUS, HNRNPA1, UBE2B, FTH1, NFKBIA, VAPA, DNAJA1, SKP1, SNRNP200, PPP1CB, RSL1D1, MDM4, CCNL1, PCBP2, CLK1, TAF7, NACA, HIGD2A, SRSF3, SF3B6, EEF1D, PPP1R2, BTG1, EIF3H, EIF1, TRA2A, CYCS, TUBA1B, VDAC2, SLC25A3, UBC, EIF5A, SCAND1, CDC42SE2, CSDE1, ARHGDIA, G3BP2, RBM39, CHD2	CD8 T Tissue Res	down	2828	101	3346	3.01853	ENCODE_and_ChEA_Consensus_TFs_from_ChIP-X.gmt
PML ENCODE	2.55342e-05	0.000296835	-1.60988	KLF6, EEF1A1, PPP1R15A, DUSP1, H1FX, FOS, JUND, FTL, JUN, HNRNPH1, SERP1, RSRP1, CITED2, SRSF7, HNRNPU, EIF4A2, HNRNPA2B1, BTF3, CCNI, XBP1, JUNB, HSPA8, EEF2, EXOSC6, NPM1, PEBP1, IER5, CHMP4A, CIRBP, MCL1, DDX5, ZFAS1, SNHG9, ARHGEF1, FUS, ZFP36, FTH1, DNAJA1, SKP1, SNRNP200, PPP1CB, RSL1D1, CCNL1, CLK1, TAF7, HIGD2A, SRSF3, SF3B6, EEF1D, BTG1, EIF1, TRA2A, CYCS, TUBA1B, VDAC2, SLC25A3, UBC, SCAND1	CD8 T Tissue Res	down	2829	58	1596	3.63409	ENCODE_and_ChEA_Consensus_TFs_from_ChIP-X.gmt
MYC ENCODE	2.99721e-05	0.000309711	-1.64237	EEF1A1, DUSP1, HNRNPH1, SERP1, CITED2, HSPD1, SRSF7, HNRNPU, EIF4A2, HNRNPA2B1, BTF3, PIM3, PTPN2, EIF3E, HSPA8, EEF2, SLC25A6, NPM1, CEBPB, TRA2B, ANP32B, VMP1, TOMM20, GTF3A, HSP90AB1, DDX5, RSL24D1, SNHG9, FUS, HNRNPA1, DNAJA1, RSL1D1, CCNL1, HNRNPL, NACA, RNMT, YBX3, HIGD2A, EEF1D, EIF1AX, CYCS, TUBA1B, ODC1, VDAC2, EIF5A, EEF1B2, SCAND1, ARHGDIA, G3BP2, SNHG8, TAGLN2, BAZ1A	CD8 T Tissue Res	down	2830	52	1515	3.43234	ENCODE_and_ChEA_Consensus_TFs_from_ChIP-X.gmt
RAD21 ENCODE	0.00444061	0.0172074	-1.64262	DUSP1, JUN, TSC22D3, CITED2, EEF2, CEBPB, EIF3F, ISCU, CDC37, PPP1CB	CD8 T Tissue Res	down	2831	10	1265	0.790514	ENCODE_and_ChEA_Consensus_TFs_from_ChIP-X.gmt
SOX2 CHEA	0.00149091	0.00815616	-1.67032	DUSP1, TCF7, FOS, FTL, SSR2, CITED2, KLF2, SRSF7, HNRNPU, HNRNPA2B1, VIM, H3F3B, STAT3, GNAS, HSP90AB1, FOXP1, HNRNPA1, NFKBIA, HNRNPL, PPP1R2, BTG1, ARID5B, ARHGDIA, CHD2, ZFP36L1, LDHB, UBB, SFPQ, UBE2D3, LY6E	CD8 T Tissue Res	down	2832	30	775	3.87097	ENCODE_and_ChEA_Consensus_TFs_from_ChIP-X.gmt
PPARG CHEA	0.00103858	0.00689915	-1.6812	KLF6, FOS, JUN, CITED2, SRSF7, HNRNPU, PIM3, XBP1, VIM, VMP1, TOMM20, PPP1R10, HNRNPL, YBX3, SRSF3, BTG1, METRNL, CYCS, YPEL5, UBC, EIF5A	CD8 T Tissue Res	down	2833	21	535	3.92523	ENCODE_and_ChEA_Consensus_TFs_from_ChIP-X.gmt
TRIM28 ENCODE	0.00329277	0.0139194	-1.68741	PPP1R15A, DUSP1, SRSF7, HSP90AB1, DDX5, ZFAS1	CD8 T Tissue Res	down	2834	6	120	5	ENCODE_and_ChEA_Consensus_TFs_from_ChIP-X.gmt
BRCA1 ENCODE	5.59007e-09	1.73292e-07	-1.70482	KLF6, EEF1A1, PPP1R15A, DUSP1, H1FX, FOS, JUND, JUN, HNRNPH1, TXNIP, SERP1, CITED2, SARAF, FOSB, PNN, HSPD1, SRSF7, EGR1, HNRNPU, EIF4A2, HNRNPA0, BTF3, CCNI, IER2, PIM3, CALR, XBP1, JUNB, HSPA8, TPT1, SLC25A6, SF3B5, UXT, EXOSC6, H3F3B, NPM1, SF1, PEBP1, TRA2B, CHMP4A, VMP1, TOMM20, ISCU, EIF1B, CDC37, HSP90AB1, PCM1, MCL1, DDX5, NKTR, RSL24D1, ZFAS1, SNHG9, GGNBP2, FUS, SRSF11, FTH1, DNAJA1, SKP1, CCNL1, PCBP2, CLK1, TAF7, NACA, RNMT, YBX3, HIGD2A, SF3B6, EEF1D, CSRNP1, PPP1R2, BTG1, EIF3H, EIF1, TRA2A, CYCS, SBDS, TUBA1B, ODC1, SLC25A3, MAGOH, UBC, EEF1B2, SCAND1, CDC42SE2, CSDE1, G3BP2, RBM39, ST13, SNHG8, LEPROTL1, RSRC2, HMGN2, NAP1L1, DDX3X	CD8 T Tissue Res	down	2835	95	3218	2.95214	ENCODE_and_ChEA_Consensus_TFs_from_ChIP-X.gmt
NFIC ENCODE	0.00187881	0.00925711	-1.70602	EEF1A1, DUSP1, FOS, JUN, CITED2, EGR1, HNRNPA2B1, TRA2B, GPX4, ZFAS1, UBE2B, NFKBIA	CD8 T Tissue Res	down	2836	12	279	4.30108	ENCODE_and_ChEA_Consensus_TFs_from_ChIP-X.gmt
GATA2 CHEA	0.000186309	0.00157516	-1.732	KLF6, EEF1A1, PPP1R15A, FOS, JUN, TXNIP, KLF2, PIK3IP1, IER2, CEBPB, IER5, BTG2, IDS	CD8 T Tissue Res	down	2837	13	772	1.68394	ENCODE_and_ChEA_Consensus_TFs_from_ChIP-X.gmt
FOXA2 ENCODE	0.00102718	0.00689915	-1.75476	KLF6, PPP1R15A, DUSP1, MYADM, CITED2, JUNB	CD8 T Tissue Res	down	2838	6	316	1.89873	ENCODE_and_ChEA_Consensus_TFs_from_ChIP-X.gmt
ATF2 ENCODE	4.0229e-10	3.7413e-08	-1.77585	TUBA1A, KLF6, EEF1A1, PPP1R15A, DUSP1, H1FX, FOS, JUND, FTL, JUN, HNRNPH1, TXNIP, SERP1, CITED2, SARAF, FOSB, PNN, PIK3IP1, HSPD1, SRSF7, EGR1, HNRNPU, EIF4A2, HNRNPA2B1, HNRNPA0, CCNI, EIF3E, HSPA8, TPT1, EEF2, SF3B5, UXT, EXOSC6, H3F3B, NPM1, STAT3, SF1, TRA2B, EIF3F, IER5, CHMP4A, BTG2, VMP1, TOMM20, ISCU, EIF1B, CDC37, CIRBP, HSP90AB1, MCL1, DDX5, NKTR, RSL24D1, SNHG9, GGNBP2, FUS, HNRNPA1, UBE2B, MDM4, CCNL1, PCBP2, CLK1, TAF7, NACA, SET, YBX3, HIGD2A, SRSF3, SF3B6, IL10RA, CSRNP1, PPP1R2, BTG1, GABARAPL1, EIF1, TRA2A, CYCS, TUBA1B, SLC25A3, UBC, EIF5A, EEF1B2, SCAND1, CSDE1, G3BP2, RBM39, CHD2, ST13, SNHG8, TAGLN2	CD8 T Tissue Res	down	2839	90	2852	3.15568	ENCODE_and_ChEA_Consensus_TFs_from_ChIP-X.gmt
BCLAF1 ENCODE	4.4852e-05	0.000417123	-1.81792	KLF6, EEF1A1, H1FX, JUND, FTL, JUN, CITED2, HSPD1, SRSF7, EGR1, HNRNPU, HNRNPA2B1, JUNB, TRA2B, TOMM20, EIF1B, HSP90AB1, RSL24D1, SNRNP200, CCNL1, PCBP2, HIGD2A, SF3B6, EIF1, TUBA1B, UBC, SCAND1, CHD2	CD8 T Tissue Res	down	2840	28	851	3.29025	ENCODE_and_ChEA_Consensus_TFs_from_ChIP-X.gmt
CREB1 CHEA	3.66259e-09	1.7031e-07	-1.85077	TUBA1A, KLF6, EEF1A1, DUSP1, FOS, JUND, HNRNPH1, SARAF, KLF2, FOSB, EGR1, EIF4A2, KDM6B, HNRNPA2B1, CCNI, IER2, CALR, XBP1, JUNB, SF3B2, HSPA8, TPT1, EEF2, SF3B5, UXT, H3F3B, NPM1, STAT3, SF1, CEBPB, TRA2B, BTG2, VMP1, ISCU, CIRBP, HSP90AB1, PPP1R10, SRSF11, UBE2B, FTH1, VAPA, SKP1, CCNL1, HNRNPL, PCBP2, CLK1, TAF7, PPP2R5C, SRSF3, EEF1D, SPOCK2, BTG1, HLA-A, EIF1, TRA2A, SLC25A3, MAGOH, EIF5A, CSDE1, RBM39, CHD2, THUMPD1	CD8 T Tissue Res	down	2841	62	1444	4.29363	ENCODE_and_ChEA_Consensus_TFs_from_ChIP-X.gmt
TAF7 ENCODE	3.65188e-07	5.69281e-06	-1.89036	KLF6, EEF1A1, DUSP1, H1FX, FOS, JUND, FTL, JUN, HNRNPH1, CITED2, SRSF7, EGR1, HNRNPU, HNRNPA2B1, CCNI, JUNB, EIF3E, HSPA8, EEF2, H3F3B, TRA2B, IER5, HSP90AB1, DDX5, SNHG9, FUS, HNRNPA1, CCNL1, NACA, EIF1, TRA2A, CYCS, TUBA1B, ODC1, UBC, RBM39, CHD2, SNHG8, HMGN2, DDX3X	CD8 T Tissue Res	down	2842	40	640	6.25	ENCODE_and_ChEA_Consensus_TFs_from_ChIP-X.gmt
NELFE ENCODE	1.53208e-06	2.03548e-05	-1.90351	KLF6, EEF1A1, DUSP1, FOS, FTL, CITED2, SRSF7, EGR1, EIF4A2, CALR, JUNB, HSPA8, EEF2, H3F3B, NPM1, IER5, CIRBP, HSP90AB1, DDX5, SNHG9, FUS, HNRNPA1, SRSF3, BTG1, EIF1, CYCS, TUBA1B, ODC1, UBC	CD8 T Tissue Res	down	2843	29	234	12.3932	ENCODE_and_ChEA_Consensus_TFs_from_ChIP-X.gmt
CEBPD ENCODE	5.07566e-08	1.18009e-06	-1.91838	KLF6, EEF1A1, PPP1R15A, DUSP1, H1FX, FOS, FTL, JUN, HNRNPH1, TXNIP, RSRP1, PNN, SRSF7, HNRNPU, EIF4A2, HNRNPA2B1, JUNB, CDC42SE1, TPT1, EEF2, H3F3B, CEBPB, ANP32B, IER5, BTG2, CIRBP, MCL1, DDX5, RSL24D1, ZFAS1, GGNBP2, FUS, FTH1, NFKBIA, CCNL1, PCBP2	CD8 T Tissue Res	down	2844	36	734	4.90463	ENCODE_and_ChEA_Consensus_TFs_from_ChIP-X.gmt
FOSL2 ENCODE	0.0218579	0.104918	1.58949	GTF3A, TAGLN2, S100A10, EMP3, DSTN, TNFAIP3, ENO1	CD8 T Naive Core	up	2845	7	196	3.57143	ENCODE_and_ChEA_Consensus_TFs_from_ChIP-X.gmt
TP63 CHEA	0.0830523	0.280211	1.28629	RAC1, ANXA1, POLR1D, ID2, XIST, HIGD2A, CD52, GRB2, ETS1, SYNRG, OSBPL8, ENO1, LBR, PPIA, S100B, STAT1, MYH9, HCLS1, TMSB10, PRMT2, XRN2, ITPKB, NCOR1, MYL12B	CD8 T Naive Core	up	2846	24	1399	1.71551	ENCODE_and_ChEA_Consensus_TFs_from_ChIP-X.gmt
ZKSCAN1 ENCODE	0.194511	0.466827	1.24814	H2AFY, UBE2L3, SYNRG, PSME1, WASF2, TKT, SLFN5, OCIAD2, CAPZB, TAOK3	CD8 T Naive Core	up	2847	10	120	8.33333	ENCODE_and_ChEA_Consensus_TFs_from_ChIP-X.gmt
PPARD CHEA	0.227236	0.499294	1.19469	HIST1H4C, ANXA1, DBI, ENY2, HIST1H1C	CD8 T Naive Core	up	2848	5	285	1.75439	ENCODE_and_ChEA_Consensus_TFs_from_ChIP-X.gmt
GABPA ENCODE	0.239965	0.511926	1.08329	NDUFB7, RAC1, COX6B1, NEDD8, COX8A, ARPC2, MTPN, NOSIP, UBL5, STK4, HIGD2A, U2SURP, ENY2, COX14, YWHAB, NDUFA12, COX6A1, ZRANB2, OXNAD1, ROMO1, NIPBL, EIF5B, SNRPD2, DDX18, UQCRQ, TAF10, TLN1, HSP90B1, NDUFA13, LSM3, ATF4, COX7A2, UQCRH, SEC61G, PPIG, OST4, PRELID1, ARPC3, XRN2, SERBP1, GOLGB1, POMP, CCDC85B, TRAPPC1, ABHD17A, NCOR1, MYL12B, TRMT112, NOP10, KAT6A, PFN1, PFDN2, NDUFC2, PRDX5, DDX46, UQCR11, HNRNPUL1, SNW1, UBA52, HSPE1, MAGOH	CD8 T Naive Core	up	2849	61	2082	2.92988	ENCODE_and_ChEA_Consensus_TFs_from_ChIP-X.gmt
E2F1 CHEA	0.362175	0.560787	1.03919	SYNE2, TPM3, HIST1H4C, CHD4, S100A10, EIF2S2, NDUFV2, HIST1H1D, COX8A, PA2G4	CD8 T Naive Core	up	2850	10	859	1.16414	ENCODE_and_ChEA_Consensus_TFs_from_ChIP-X.gmt
FOXA2 ENCODE	0.399427	0.580985	1.03437	HIST1H4C, STAG2, MT2A, ID2, RNF213	CD8 T Naive Core	up	2851	5	316	1.58228	ENCODE_and_ChEA_Consensus_TFs_from_ChIP-X.gmt
AR CHEA	0.445487	0.620968	1.00049	CALM1, UTRN, ARL4C, RBX1, FAM107B, BRD7, PRKDC, NDUFA12, DDX18, ARGLU1, MYCBP2, ATRX, ANP32A, STAT1, FBL, XRN2, SERBP1, LCP1	CD8 T Naive Core	up	2852	18	1095	1.64384	ENCODE_and_ChEA_Consensus_TFs_from_ChIP-X.gmt
SIX5 ENCODE	0.446321	0.620968	0.999786	TPR, EIF2S2, NEDD8, PA2G4, NOSIP, COX7B, HIGD2A, ENY2, EIF5B, HSP90B1, NDUFA13, UQCRH, UQCR10, SERBP1, NDUFB10	CD8 T Naive Core	up	2853	15	1094	1.37112	ENCODE_and_ChEA_Consensus_TFs_from_ChIP-X.gmt
NR2C2 ENCODE	0.48784	0.650453	0.975039	NDUFB7, NEDD8, UBL5, U2SURP, ROMO1	CD8 T Naive Core	up	2854	5	350	1.42857	ENCODE_and_ChEA_Consensus_TFs_from_ChIP-X.gmt
ELF1 ENCODE	0.606224	0.719207	0.951601	HIST1H4C, TPR, NEDD8, COX8A, MTPN, UBE2L3, ID2, NOSIP, SP100, UBL5, SNRPG, STK4, DBI, HIGD2A, PRKDC, ENY2, COX14, YWHAB, GSTK1, ZRANB2, OXNAD1, NDUFA1, SYNRG, SP110, DDX18, XRCC5, TAF10, TLN1, NDUFA13, LSM3, MED4, SEC61G, ARPC3, NR4A2, NHP2, SUB1, GOLGB1, POMP, MINOS1, CCDC85B, BCLAF1, WASF2, RAB2A, MYL12B, MOB1A, TRMT112, NOP10, PFN1, PRDX5, CHURC1, TAF1D, UQCR11, HNRNPUL1, EAPP, PIK3R1, UBA52, RBM8A, HSPE1, MAGOH	CD8 T Naive Core	up	2855	59	2483	2.37616	ENCODE_and_ChEA_Consensus_TFs_from_ChIP-X.gmt
HNF4A ENCODE	0.565963	0.705616	0.944563	HIST1H4C, PSME2, NEDD8, CALM1, EIF3A, TNFAIP3, ENY2, GSTK1	CD8 T Naive Core	up	2856	8	1276	0.626959	ENCODE_and_ChEA_Consensus_TFs_from_ChIP-X.gmt
ATF3 ENCODE	0.54347	0.686488	0.93377	BDP1, EIF2S2, OXNAD1, BAX, SYNRG	CD8 T Naive Core	up	2857	5	114	4.38596	ENCODE_and_ChEA_Consensus_TFs_from_ChIP-X.gmt
FLI1 ENCODE	0.62053	0.720911	0.918421	EMP3, ARPC2, MTPN, NOSIP, STK4, OXNAD1, NIPBL, DDX18, NDUFA13, COX7A2, UQCRH, SEC61G, PRELID1, ARPC3, SUB1, POMP, TRMT112, LSM4, PRDX5, DDX46	CD8 T Naive Core	up	2858	20	650	3.07692	ENCODE_and_ChEA_Consensus_TFs_from_ChIP-X.gmt
STAT5A ENCODE	0.588905	0.715631	0.911017	HIST1H4C, UBE2L3, HIST1H1C	CD8 T Naive Core	up	2859	3	233	1.28755	ENCODE_and_ChEA_Consensus_TFs_from_ChIP-X.gmt
SPI1 ENCODE	0.754059	0.813367	0.898509	RAC1, MYL6, EMP3, ARPC2, SP100, TAF15, STK4, HIGD2A, ENY2, CD52, COX14, YWHAB, COX6A1, SH3BGRL3, ZBTB1, VAMP8, SP110, SNRPD2, DDX18, MBNL1, ENO1, XRCC5, TLN1, S100B, NDUFA2, NDUFA13, PSMB8, ANP32A, MYH9, IKZF3, HCLS1, ARPC3, TMSB10, CBX3, XRN2, NHP2, GOLGB1, POMP, MINOS1	CD8 T Naive Core	up	2860	39	1540	2.53247	ENCODE_and_ChEA_Consensus_TFs_from_ChIP-X.gmt
SP2 ENCODE	0.753761	0.813367	0.871745	EPB41, NDUFB7, COX6B1, POLR1D, ID2, RBX1, DYNLRB1, TRAM1, ENO1, PPIA, TLN1, COX7A2, MED4, ANP32A, OST4, MYH9, LAMTOR4	CD8 T Naive Core	up	2861	17	994	1.71026	ENCODE_and_ChEA_Consensus_TFs_from_ChIP-X.gmt
IRF8 CHEA	0.875734	0.913809	0.710294	PSME2, PSMB8, TAPBP, ISG20, DGKA, CD74, PSMB9, HSP90AB1, CD53	CD8 T Naive Core	up	2862	9	121	7.43802	ENCODE_and_ChEA_Consensus_TFs_from_ChIP-X.gmt
HDAC2 ENCODE	0.981987	0.981987	0.545969	EIF5B, DEK, ARPC5, NDUFC2, HNRNPUL1	CD8 T Naive Core	up	2863	5	175	2.85714	ENCODE_and_ChEA_Consensus_TFs_from_ChIP-X.gmt
KAT2A ENCODE	0.97495	0.981987	-0.533943	EGR1, HSPA5, NACA, SNHG9, EIF3D	CD8 T Naive Core	down	2864	5	90	5.55556	ENCODE_and_ChEA_Consensus_TFs_from_ChIP-X.gmt
SP1 ENCODE	0.962765	0.981987	-0.705767	H3F3B, SFPQ, KLF6, ZBTB20, MPHOSPH8, ALKBH7, UBC, WHAMM, SRP9, EIF4A1, HSPA5, HNRNPA1	CD8 T Naive Core	down	2865	12	707	1.69731	ENCODE_and_ChEA_Consensus_TFs_from_ChIP-X.gmt
MYOD1 ENCODE	0.823154	0.868382	-0.727343	EVI2B	CD8 T Naive Core	down	2866	1	166	0.60241	ENCODE_and_ChEA_Consensus_TFs_from_ChIP-X.gmt
NRF1 ENCODE	0.977662	0.981987	-0.762914	HNRNPH1, ATP6V1G1, FOSB, RSRP1, EIF3E, CIRBP, SF1, TMBIM6, HNRNPU, KDM2A, SNRNP70, PNISR, CCNI, PTGES3, SRSF2, WAC, RAD23A, HSPA9, BTF3, LDHA, NPM1, PPP1CB, ACP1, HNRNPA1, EIF1, EIF5A, VAPA, EIF4B, FNBP4, TMEM14B, NKTR, ODC1, PAPOLA, MAP1LC3B, CSNK1A1, CSDE1, EEF1D, SCAND1, EIF3L, TOP1, TMED4, COX7A2L, SNRPB2, FGFR1OP2	CD8 T Naive Core	down	2867	44	1882	2.33794	ENCODE_and_ChEA_Consensus_TFs_from_ChIP-X.gmt
ERG CHEA	0.765375	0.8164	-0.778097	SF1, CD164, DNAJB6	CD8 T Naive Core	down	2868	3	144	2.08333	ENCODE_and_ChEA_Consensus_TFs_from_ChIP-X.gmt
FOXA1 ENCODE	0.716064	0.799327	-0.82884	BTG1, PPP1R15A, FOS	CD8 T Naive Core	down	2869	3	205	1.46341	ENCODE_and_ChEA_Consensus_TFs_from_ChIP-X.gmt
TRIM28 CHEA	0.712458	0.799327	-0.834851	JUN, EGR1	CD8 T Naive Core	down	2870	2	210	0.952381	ENCODE_and_ChEA_Consensus_TFs_from_ChIP-X.gmt
BCL3 ENCODE	0.685849	0.783827	-0.862189	EEF1A1, JUND, DNAJB14, NFKBIA, UBC, RAD23A, ARHGEF1, KMT2E, EIF2S3	CD8 T Naive Core	down	2871	9	273	3.2967	ENCODE_and_ChEA_Consensus_TFs_from_ChIP-X.gmt
ZNF384 ENCODE	0.753758	0.813367	-0.870908	HNRNPH1, ZFP36L1, CHD2, ZFP36, SRSF3, SFPQ, EPC1, TMBIM6, CD164, TUBA1A, ILF3, CDC42SE2, SUMO1, HNRNPL, SAT1, ST13, EIF1, SLC38A2, WTAP, RAB21, SLC25A3	CD8 T Naive Core	down	2872	21	730	2.87671	ENCODE_and_ChEA_Consensus_TFs_from_ChIP-X.gmt
SMAD4 CHEA	0.606831	0.719207	-0.912652	CHD2, TSPYL1, BTG2, NDFIP1, KLF6, CCND3, HNRNPA2B1, VDAC2, CD3E, EIF5, SLC38A2	CD8 T Naive Core	down	2873	11	584	1.88356	ENCODE_and_ChEA_Consensus_TFs_from_ChIP-X.gmt
SPI1 CHEA	0.581469	0.715631	-0.9469	PIK3IP1, LAPTM5, BTG1, FTL, IKZF1, IER2, EIF3M, CCR7, CD37, CDC42SE1, FOS, SF1, TMBIM6, HLA-A, MPHOSPH8, UBC, CCND3, TBC1D10C, DNAJB6, EIF4A1, NEAT1, ELF1, GLS, PPP1CB, MCL1	CD8 T Naive Core	down	2874	25	1056	2.36742	ENCODE_and_ChEA_Consensus_TFs_from_ChIP-X.gmt
NFYB ENCODE	0.623288	0.720911	-0.95161	PIK3IP1, JUN, H3F3B, LAPTM5, TMEM243, BTG1, FTL, SARAF, CHD2, FOSB, EIF3M, PRPF38B, TSPYL1, SRSF3, EIF3F, JUND, SFPQ, PEBP1, KLF6, CIRBP, ZBTB20, SF1, TXNIP, TLE4, TMBIM6, DDX5, DDX6, MPHOSPH8, SRSF6, TMEM59, SMDT1, ALKBH7, SRSF2, CCND3, WHAMM, ILF3, IL6ST, CNBP, SRP9, EIF4A1, PRDX6, TSPYL2, GLS, HSPA5, CENPC, MCL1, H2AFZ, HNRNPA0, HNRNPA1	CD8 T Naive Core	down	2875	49	3715	1.31898	ENCODE_and_ChEA_Consensus_TFs_from_ChIP-X.gmt
USF1 ENCODE	0.524795	0.671738	-0.969061	ATP6V1G1, DUSP1, DDX3X, SRSF3, EIF3F, KLF6, EIF1B, EPC1, DDX5, FKBP5, CD164, PNISR, SRSF2, ILF3, RAD23A, HSPA9, EIF4A1, PRDX6, LDHA, NEAT1, NPM1, H2AFZ, HNRNPL, MAX, ST13, KMT2E, DAZAP2, VAPA, UBE2B, SLC38A2, EIF4B, UBE2D3, RAB21, ZNF292, CALR, SLC38A1, MAP1LC3B	CD8 T Naive Core	down	2876	37	1423	2.60014	ENCODE_and_ChEA_Consensus_TFs_from_ChIP-X.gmt
TCF7L2 ENCODE	0.513269	0.665863	-0.972049	FTL, CHD2, PRPF38B, SERPINB1, KLF6, MDM4, TMBIM6, SRSF6, SSR2, EIF1, KIAA1551, SLC38A2, CCT2, NKTR, ZNF292, CLK1, UBE2D2, CSNK1A1	CD8 T Naive Core	down	2877	18	583	3.08748	ENCODE_and_ChEA_Consensus_TFs_from_ChIP-X.gmt
ZBTB7A ENCODE	0.510595	0.665863	-0.97538	ZFP36L1, PDE3B, DUSP1, EEF1A1, FTL, CHD2, DDX3X, IER2, CDC42SE1, EGR1, JUND, DDX6, PNISR, UBC, CCNI, CCND3, ILF3, WAC, LIMD2, HNRNPA2B1, CDC42SE2, NEAT1, MCL1, HNRNPA0, HNRNPL, RABAC1, KMT2E, FOXP1, EIF5, SLC38A2, NKTR, CALR, ODC1, PSMA1, MAP1LC3B, BAZ1A, EEF1B2, ANP32B, PCSK7, TOP1, UBXN4	CD8 T Naive Core	down	2878	41	2184	1.87729	ENCODE_and_ChEA_Consensus_TFs_from_ChIP-X.gmt
EGR1 CHEA	0.48694	0.650453	-0.980348	JUN, ZFP36, EGR1, ZBTB20, VAMP2, FKBP5, RICTOR	CD8 T Naive Core	down	2879	7	315	2.22222	ENCODE_and_ChEA_Consensus_TFs_from_ChIP-X.gmt
YY1 CHEA	0.476163	0.650453	-0.984417	EEF1A1, CHD2, PRPF38B, PNISR	CD8 T Naive Core	down	2880	4	332	1.20482	ENCODE_and_ChEA_Consensus_TFs_from_ChIP-X.gmt
SMC3 ENCODE	0.421012	0.603241	-1.02135	JUN, DUSP1, BTG1, TSC22D3, EIF3F, EGR1, NFKBIA, SOCS3, SRP9, PPP1CB, H2AFZ, SAT1, RABAC1, DAZAP2, DDIT4	CD8 T Naive Core	down	2881	15	1181	1.27011	ENCODE_and_ChEA_Consensus_TFs_from_ChIP-X.gmt
NFE2L2 CHEA	0.398169	0.580985	-1.03116	DUSP1, BTG1, FTL, SARAF, KLF6, ZBTB20, CD164, UBC, RICTOR, SOCS3, SRP9, PRDX6	CD8 T Naive Core	down	2882	12	1022	1.17417	ENCODE_and_ChEA_Consensus_TFs_from_ChIP-X.gmt
GATA1 CHEA	0.3791	0.577676	-1.04199	EEF1A1, LAPTM5, IKZF1, PPP1R15A, ZFP36, FOS, BTG2, CCND3, ILF3, DNAJB6, LIMD2, ELF1, LBH, DDIT4, KIAA1551, BIRC2, RBM38	CD8 T Naive Core	down	2883	17	807	2.10657	ENCODE_and_ChEA_Consensus_TFs_from_ChIP-X.gmt
SIN3A ENCODE	0.34812	0.55883	-1.04784	SRSF7, DUSP1, EEF1A1, BTG1, FOSB, PEBP1, HNRNPU, DDX5, CD164, PHB2, UBC, SRSF2, HSPA9, EIF4A1, LDHA, NEAT1, GLS, NPM1, H2AFZ, YME1L1, KMT2E, DDIT4, SLC38A2, RNPS1, HNRNPF, CLK1, HNRNPK, SNHG9, RBM39, EEF1D	CD8 T Naive Core	down	2884	30	1131	2.65252	ENCODE_and_ChEA_Consensus_TFs_from_ChIP-X.gmt
ESR1 CHEA	0.390656	0.580985	-1.05706	ZFP36L1, FOS, KDM2A	CD8 T Naive Core	down	2885	3	154	1.94805	ENCODE_and_ChEA_Consensus_TFs_from_ChIP-X.gmt
IRF1 ENCODE	0.350949	0.55883	-1.06936	JUN, DDX3X, DNAJA1, JUND, SNHG7	CD8 T Naive Core	down	2886	5	263	1.90114	ENCODE_and_ChEA_Consensus_TFs_from_ChIP-X.gmt
IRF3 ENCODE	0.333333	0.551724	-1.07452	H3F3B, EIF3F, SFPQ, KLF6, ZBTB20, SRSF6, ALKBH7, WHAMM, EIF4A1, HSPA5, HNRNPA1, DAZAP2, EIF5, FNBP4	CD8 T Naive Core	down	2887	14	663	2.11161	ENCODE_and_ChEA_Consensus_TFs_from_ChIP-X.gmt
FOS ENCODE	0.316593	0.542732	-1.0756	H3F3B, EIF3F, SFPQ, KLF6, ZBTB20, TXNIP, TMBIM6, ALKBH7, UBC, WHAMM, IL6ST, EIF4A1, HSPA5, HNRNPA1, KMT2E, DAZAP2, EIF5, FNBP4, CALR, HNRNPK, COTL1, STAT3, UBALD2, ENSA, ANP32E, CREBRF, RTN4, CNOT1, TOB1, HIST1H1E	CD8 T Naive Core	down	2888	30	637	4.70958	ENCODE_and_ChEA_Consensus_TFs_from_ChIP-X.gmt
REST CHEA	0.323592	0.544997	-1.07959	FOSB, EIF3M, KLF6, HLA-A, MED10, CCNL1, CDC42SE2, NPM1, RABAC1, DUSP2, RORA, PAPOLA, MAP1LC3B, TOP1, TMED4	CD8 T Naive Core	down	2889	15	1280	1.17188	ENCODE_and_ChEA_Consensus_TFs_from_ChIP-X.gmt
USF2 ENCODE	0.281949	0.530728	-1.08789	ATP6V1G1, DUSP1, DDX3X, SRSF3, EIF3F, EIF1B, DDX5, FKBP5, CD164, PNISR, SRSF2, ILF3, HSPA9, EIF4A1, LDHA, NEAT1, GLS, NPM1, H2AFZ, MAX, ST13, EIF1, DAZAP2, VAPA, UBE2B, SLC38A2, EIF4B, RAB21, ZNF292, CALR	CD8 T Naive Core	down	2890	30	965	3.10881	ENCODE_and_ChEA_Consensus_TFs_from_ChIP-X.gmt
MYC CHEA	0.269194	0.527401	-1.09308	FTL, IER2, PRPF38B, EIF3E, GNAS, SFPQ, EPC1, DDX5, SRSF6, HSP90AA1, PTGES3, SRSF2, ILF3, DNAJB6, CNBP, EIF4A1, NPM1, HNRNPA1, HNRNPL, ST13, YME1L1, EIF5A, EIF5, RNPS1, FNBP4, HNRNPF, CALR, ODC1, NACA, HNRNPK, EEF1B2, ANP32B	CD8 T Naive Core	down	2891	32	573	5.58464	ENCODE_and_ChEA_Consensus_TFs_from_ChIP-X.gmt
VDR CHEA	0.35509	0.55883	-1.09443	TLE4, NFKBIA, PPP1R2, CD69, MCL1	CD8 T Naive Core	down	2892	5	76	6.57895	ENCODE_and_ChEA_Consensus_TFs_from_ChIP-X.gmt
CHD1 ENCODE	0.257105	0.527401	-1.09921	JUN, FTL, FUS, PRPF38B, CDC42SE1, FOS, NDFIP1, JUND, EPC1, HNRNPU, DDX6, CD164, HSP90AA1, SRSF2, AKIRIN1, BTF3, LDHA, PSIP1, YME1L1, KMT2E, LBH, EIF1, EIF5A, DDIT4, EIF5, UBE2B, WTAP, BIRC2, RAB21, NKTR, CLK1, UBE2D2, CALR, CSNK1A1, BAZ1A, EEF1D, SCAND1, CD44	CD8 T Naive Core	down	2893	38	655	5.80153	ENCODE_and_ChEA_Consensus_TFs_from_ChIP-X.gmt
E2F4 ENCODE	0.278243	0.530728	-1.1002	SRSF7, FUS, IER2, EXOSC6, SRSF3, EIF3F, SNRNP70, PTGES3, SRSF2, EIF4A2, SUMO1, NPM1, H2AFZ, HNRNPA0, HNRNPA1, YME1L1, EIF1, RNPS1, WTAP, SRSF11	CD8 T Naive Core	down	2894	20	710	2.8169	ENCODE_and_ChEA_Consensus_TFs_from_ChIP-X.gmt
SRF ENCODE	0.306162	0.534392	-1.10109	IER2, FOSB, THUMPD1, FOS, EGR1	CD8 T Naive Core	down	2895	5	299	1.67224	ENCODE_and_ChEA_Consensus_TFs_from_ChIP-X.gmt
BHLHE40 ENCODE	0.304963	0.534392	-1.10528	PIK3IP1, FTL, DDX3X, CD164, ILF3, EIF4A1, NEAT1, H2AFZ, UBE2B, SLC38A2, UBE2D3, RAB21, ZNF292	CD8 T Naive Core	down	2896	13	348	3.73563	ENCODE_and_ChEA_Consensus_TFs_from_ChIP-X.gmt
RCOR1 ENCODE	0.266041	0.527401	-1.10553	ATP6V1G1, DUSP1, TMEM243, CDC42SE1, FOS, NDFIP1, UBC, WHAMM, IL6ST, AKIRIN1, ARHGEF1, H2AFZ, HNRNPL, SAT1, CIR1, DDIT4, VAPA, UBE2B	CD8 T Naive Core	down	2897	18	702	2.5641	ENCODE_and_ChEA_Consensus_TFs_from_ChIP-X.gmt
SALL4 CHEA	0.292986	0.534392	-1.11089	PDE3B, DDX3X, NDFIP1, NFKBIA, UBC, PTGES3, WHAMM, IL6ST	CD8 T Naive Core	down	2898	8	355	2.25352	ENCODE_and_ChEA_Consensus_TFs_from_ChIP-X.gmt
ZBTB33 ENCODE	0.259905	0.527401	-1.11089	FUS, PPP1R15A, DDX3X, TSPYL1, GPBP1, PEBP1, SF1, PPP1R2, SNRNP70, SMDT1, PTGES3, EIF4A2, RICTOR, NPM1, CENPC, HNRNPA0, EIF5, NKTR, UBE2D2, HNRNPK, SNHG9, CSDE1, SRP19, RBM39, GGNBP2, FGFR1OP2, STAT3, TRA2A	CD8 T Naive Core	down	2899	28	702	3.9886	ENCODE_and_ChEA_Consensus_TFs_from_ChIP-X.gmt
POU5F1 CHEA	0.2966	0.534392	-1.11271	ZFP36L1, EPC1, TLE4, HNRNPU, HSP90AA1, IL6ST	CD8 T Naive Core	down	2900	6	261	2.29885	ENCODE_and_ChEA_Consensus_TFs_from_ChIP-X.gmt
NFYA ENCODE	0.140171	0.37379	-1.15246	PIK3IP1, JUN, H3F3B, LAPTM5, BTG1, FTL, FOSB, TSPYL1, SRSF3, EIF3F, SFPQ, PEBP1, KLF6, ZBTB20, SF1, TXNIP, TLE4, TMBIM6, DDX5, MPHOSPH8, SRSF6, TMEM59, SMDT1, ALKBH7, CCND3, WHAMM, IL6ST, CNBP, SRP9, EIF4A1, TSPYL2, GLS, HSPA5, H2AFZ, HNRNPA0, HNRNPA1	CD8 T Naive Core	down	2901	36	2250	1.6	ENCODE_and_ChEA_Consensus_TFs_from_ChIP-X.gmt
SUZ12 CHEA	0.228843	0.499294	-1.16235	JUN, PDE3B, IKZF1, GNAS, HLA-A	CD8 T Naive Core	down	2902	5	1684	0.296912	ENCODE_and_ChEA_Consensus_TFs_from_ChIP-X.gmt
NANOG CHEA	0.205292	0.471719	-1.17186	ZFP36L1, CHD2, EPC1, TLE4, FKBP5, NFKBIA, HSP90AA1, EIF4A2, IL6ST, SOCS3, H2AFZ, HNRNPA1, MAX	CD8 T Naive Core	down	2903	13	595	2.18487	ENCODE_and_ChEA_Consensus_TFs_from_ChIP-X.gmt
PPARG CHEA	0.186662	0.459475	-1.17484	SRSF7, JUN, BTG1, SRSF3, FOS, KLF6, HNRNPU, UBC, HSPA5, CD69, HNRNPL, EIF5A, DDIT4, CLEC2D, FNBP4	CD8 T Naive Core	down	2904	15	535	2.80374	ENCODE_and_ChEA_Consensus_TFs_from_ChIP-X.gmt
CTCF ENCODE	0.151029	0.391859	-1.17631	HNRNPH1, JUN, DUSP1, H3F3B, BTG1, TSC22D3, RGCC, EXOSC6, THUMPD1, GNAS, EIF3F, EGR1, EIF1B, SNHG7, EPC1, NFKBIA, CD164, PNISR	CD8 T Naive Core	down	2905	18	1790	1.00559	ENCODE_and_ChEA_Consensus_TFs_from_ChIP-X.gmt
TCF3 CHEA	0.165357	0.417745	-1.18206	ZFP36L1, DUSP1, FTL, CHD2, CDC42SE1, EPC1, NFKBIA, HSP90AA1, TMEM59, CCND3, EIF4A2, IL6ST, DNAJB6, SOCS3, MCL1, MAX, EIF1, DDIT4, FOXP1, CWF19L2, SNRPN	CD8 T Naive Core	down	2906	21	1006	2.08748	ENCODE_and_ChEA_Consensus_TFs_from_ChIP-X.gmt
MAX ENCODE	0.0994979	0.298494	-1.18731	SRSF7, PIK3IP1, DUSP1, DDX3X, RGCC, EIF3E, GPBP1, PEBP1, CIRBP, SNHG7, EPC1, TXNIP, HNRNPU, DDX5, SRSF6, CD164, PHB2, PNISR, PTGES3, ILF3, RAD23A, HSPA9, CNBP, EIF4A1, PRDX6, LDHA, GLS, NPM1, VDAC2, HNRNPA1, HNRNPL, MAX, ST13, EIF5A, EIF2S3, UBE2B, KDM5A, EIF4B, RNPS1, FNBP4, WTAP, UBE2D3, RAB21, CCT2, ZNF292, HNRNPF, UBE2D2, ODC1, SLC38A1, PAPOLA, NACA, HNRNPK, BAZ1A, SNHG9, ARF6, EEF1B2, SRP19, TRA2B, ANP32B, EEF1D, SCAND1, TOP1, COX7A2L, C1QBP, STAT3, CD55, CYCS, EIF3D, CAMLG, SRRM2, ERP29, MRFAP1	CD8 T Naive Core	down	2907	72	2073	3.47323	ENCODE_and_ChEA_Consensus_TFs_from_ChIP-X.gmt
ETS1 ENCODE	0.206377	0.471719	-1.19906	SRSF7, FTL, UBC, CCND3, ILF3, KMT2E, VAPA, CSDE1, GGNBP2, UBXN4, STAT3	CD8 T Naive Core	down	2908	11	156	7.05128	ENCODE_and_ChEA_Consensus_TFs_from_ChIP-X.gmt
KLF4 CHEA	0.134388	0.37379	-1.2016	HNRNPH1, ZFP36L1, EEF1A1, IER2, ZFP36, THUMPD1, FOS, JUND, TXNIP, HNRNPU, DDX5, CD164, EIF4A2, IL6ST, CCNL1, SOCS3, HSPA9, HNRNPA2B1, CNBP, EIF4A1	CD8 T Naive Core	down	2909	20	987	2.02634	ENCODE_and_ChEA_Consensus_TFs_from_ChIP-X.gmt
UBTF ENCODE	0.0967562	0.298494	-1.20213	ATP6V1G1, PDE3B, DUSP1, BTG1, TSC22D3, RGCC, LRRC75A, EXOSC6, GPBP1, NDFIP1, EGR1, JUND, DNAJB14, EIF1B, TLE4, HNRNPU, DDX6, FKBP5, NFKBIA, KDM2A, PPP1R2, SERP1, SRSF2, WHAMM, IL6ST, RICTOR, SOCS3, CDC42SE2, SUMO1, GLS, ARHGEF1	CD8 T Naive Core	down	2910	31	1631	1.90067	ENCODE_and_ChEA_Consensus_TFs_from_ChIP-X.gmt
YY1 ENCODE	0.0407687	0.150979	-1.22973	SRSF7, HNRNPH1, ATP6V1G1, EEF1A1, BTG1, SARAF, CHD2, FUS, DDX3X, IER2, PRPF38B, EIF3E, EXOSC6, SRSF3, EIF3F, GPBP1, SFPQ, EIF1B, CIRBP, MDM4, EPC1, VAMP2, SF1, HNRNPU, DDX5, DDX6, KDM2A, SRSF6, CD164, PHB2, HSP90AA1, TMEM59, SMDT1, PNISR, UBC, SERP1, SRSF2, CCND3, EIF4A2, ILF3, CCNL1, RICTOR, WAC, RAD23A, PRDM2, HSPA9, AKIRIN1, HNRNPA2B1, SRP9, EIF4A1, BTF3	CD8 T Naive Core	down	2911	51	2753	1.85252	ENCODE_and_ChEA_Consensus_TFs_from_ChIP-X.gmt
PBX3 ENCODE	0.0846471	0.280211	-1.23229	SRSF7, H3F3B, EEF1A1, BTG1, FTL, CHD2, FUS, PPP1R15A, GPBP1, JUND, SFPQ, ZBTB20, TLE4, DDX5, NFKBIA, MPHOSPH8, SNRNP70, SMDT1, ALKBH7, UBC, CCNI, EIF4A2, WHAMM, IL6ST, CCNL1, RAD23A, EIF4A1, GLS, ARHGEF1, HSPA5, HNRNPA0, HNRNPA1, KMT2E, EIF1, DAZAP2, EIF5, UBE2B, KDM5A	CD8 T Naive Core	down	2912	38	1269	2.99448	ENCODE_and_ChEA_Consensus_TFs_from_ChIP-X.gmt
STAT3 ENCODE	0.096278	0.298494	-1.24574	JUN, ZFP36L1, DUSP1, BTG1, EIF3E, FOS, EIF3F, BTG2, EGR1, KLF6, CD164, SNRNP70, UBC, CCNI, WHAMM, ILF3, IL6ST, CCNL1, HNRNPA2B1, NEAT1, GLS	CD8 T Naive Core	down	2913	21	725	2.89655	ENCODE_and_ChEA_Consensus_TFs_from_ChIP-X.gmt
STAT3 CHEA	0.139363	0.37379	-1.26109	ZFP36L1, IKZF1, ZFP36, FOS, NDFIP1, IL6ST, SOCS3, GLS	CD8 T Naive Core	down	2914	8	177	4.51977	ENCODE_and_ChEA_Consensus_TFs_from_ChIP-X.gmt
E2F6 ENCODE	0.0360476	0.150459	-1.26361	SRSF7, PIK3IP1, HNRNPH1, ZFP36L1, PDE3B, DUSP1, TMEM243, FUS, DDX3X, IER2, RGCC, LRRC75A, FOS, NFKBIZ, PEBP1, CIRBP, SNHG7, EPC1, MED10, DDX5, SNRNP70, SMDT1, PTGES3, SRSF2, ILF3, DNAJB6, CCNL1, RAD23A, SOCS3, HSPA9, CNBP, EIF4A1, SUMO1, LDHA, NPM1, PPP1CB, ACP1, HNRNPA0, HNRNPA1, HNRNPL, CD8A, MAX, YME1L1, FOXP1, UBE2B, SLC38A2, EIF4B, RNPS1, WTAP, UBE2D3, RAB21, NKTR, ZNF292, HNRNPF, CLK1, UBE2D2, CALR, ODC1, SLC38A1, PAPOLA, PSMA1, BAZ1A, ARF6, EEF1B2, SRP19, TRA2B, ANP32B	CD8 T Naive Core	down	2915	67	3245	2.06471	ENCODE_and_ChEA_Consensus_TFs_from_ChIP-X.gmt
TRIM28 ENCODE	0.124851	0.363203	-1.34747	SRSF7, DUSP1, PPP1R15A, DDX5	CD8 T Naive Core	down	2916	4	120	3.33333	ENCODE_and_ChEA_Consensus_TFs_from_ChIP-X.gmt
GATA2 CHEA	0.0408901	0.150979	-1.36514	PIK3IP1, JUN, EEF1A1, LAPTM5, IKZF1, PPP1R15A, IER2, CCR7, FOS, BTG2, KLF6, TXNIP	CD8 T Naive Core	down	2917	12	772	1.5544	ENCODE_and_ChEA_Consensus_TFs_from_ChIP-X.gmt
MYC ENCODE	0.0113827	0.0642789	-1.37047	SRSF7, HNRNPH1, DUSP1, EEF1A1, FUS, DDX3X, EIF3M, PRPF38B, EIF3E, DNAJA1, SFPQ, SNHG7, HNRNPU, DDX5, FKBP5, SRSF6, CD164, PHB2, SNRNP70, EPB41L4A-AS1, SERP1, PTGES3, SRSF2, EIF4A2, ILF3, CCNL1, RAD23A, HSPA9, HNRNPA2B1, CNBP, EIF4A1, BTF3, LDHA, NPM1, VDAC2, HNRNPA1, HNRNPL, MAX, KMT2E, EIF5A, EIF2S3, EIF4B, RNPS1, WTAP, CCT2, HNRNPF, ODC1, SLC38A1, PAPOLA, NACA, HNRNPK, BAZ1A, SNHG9, ARF6, EEF1B2, TRA2B, ANP32B, EEF1D, SCAND1	CD8 T Naive Core	down	2918	59	1515	3.89439	ENCODE_and_ChEA_Consensus_TFs_from_ChIP-X.gmt
TCF3 ENCODE	0.0157746	0.0841315	-1.38206	ZFP36L1, DUSP1, H3F3B, EEF1A1, BTG1, FTL, FUS, IKZF1, GPBP1, EGR1, SFPQ, KLF6, DNAJB14, CIRBP, TLE4, HNRNPU, DDX5, FKBP5, KDM2A, SRSF6, HSP90AA1, UBC, SRSF2, EIF4A2, IL6ST, CCNL1, LDHA, NEAT1, MCL1, HNRNPA0, PSIP1, DUSP2, KMT2E, DDIT4, CLEC2D, EIF5, WTAP, UBE2D3, ZNF292, ODC1, MAP1LC3B, NACA, CSNK1A1	CD8 T Naive Core	down	2919	43	840	5.11905	ENCODE_and_ChEA_Consensus_TFs_from_ChIP-X.gmt
CREB1 ENCODE	0.00535154	0.0368869	-1.38748	DUSP1, H3F3B, EEF1A1, BTG1, SARAF, PPP1R15A, FOSB, PRPF38B, SRSF3, THUMPD1, FOS, EIF3F, GPBP1, EGR1, JUND, SFPQ, MDM4, SF1, TLE4, DDX5, SRSF6, CD164, PHB2, SMDT1, UBC, CCNI, SERP1, PTGES3, SRSF2, ILF3, DNAJB6, CCNL1, RAD23A, AKIRIN1, HNRNPA2B1, EIF4A1, LDHA, TSPYL2, HSPA5, HNRNPA0, HNRNPA1, HNRNPL, SAT1, RABAC1, ST13, YME1L1, EIF1, EIF5A, DAZAP2, EIF2S3, SLC38A2, KDM5A, EIF4B, RNPS1, BIRC2, RAB21, SLC25A3, CCT2, SRSF11, HNRNPF, CLK1, PAPOLA, MAP1LC3B, HNRNPK, SF3B5, SNHG9, ARF6, EEF1B2, SRP19, TRA2B, EEF1D	CD8 T Naive Core	down	2920	71	2238	3.17248	ENCODE_and_ChEA_Consensus_TFs_from_ChIP-X.gmt
TAF1 ENCODE	0.000649887	0.00779865	-1.40409	SRSF7, H1FX, HNRNPH1, JUN, ATP6V1G1, DUSP1, H3F3B, EEF1A1, BTG1, FTL, SARAF, CHD2, FUS, DDX3X, IER2, EIF3M, PRPF38B, RSRP1, TSPYL1, EIF3E, EXOSC6, SRSF3, FOS, GPBP1, BTG2, DNAJA1, JUND, SFPQ, PEBP1, KLF6, CIRBP, MDM4, SNHG7, EPC1, SF1, TMBIM6, HNRNPU, DDX5, DDX6, NFKBIA, KDM2A, PPP1R2, SRSF6, CD164, PHB2, SNRNP70, HSP90AA1, SMDT1, UBC, EPB41L4A-AS1, CCNI, SERP1, PTGES3, SRSF2, CCND3, EIF4A2, WHAMM, ILF3, IL6ST, CCNL1, RICTOR, WAC, RAD23A, HSPA9, AKIRIN1, HNRNPA2B1, CNBP, SRP9, EIF4A1, PRDX6, CDC42SE2, BTF3, LDHA, TSPYL2, NEAT1, GLS, ARHGEF1, HSPA5, NPM1, CENPC, PPP1CB, MCL1, VDAC2, ACP1, H2AFZ, HNRNPA0, HNRNPA1, PSIP1, SAT1, YME1L1, KMT2E, EIF1, EIF5A, DAZAP2, DDIT4, EIF5, VAPA, UBE2B, SLC38A2, KDM5A, EIF4B, RNPS1, FNBP4, TMEM14B, CWF19L2, WTAP, RAB21, SLC25A3, CCT2, NKTR, ZNF292, HNRNPF, CLK1, UBE2D2, CALR, SLC38A1, PAPOLA, MAP1LC3B, NACA, HNRNPK, CSNK1A1, BAZ1A, SF3B5, SNHG9, CSDE1, ARF6, TRA2B, ANP32B, RBM39, EEF1D, STK17A, GGNBP2, SCAND1, EIF3L, YTHDC1, TPI1, TOP1	CD8 T Naive Core	down	2921	137	3346	4.09444	ENCODE_and_ChEA_Consensus_TFs_from_ChIP-X.gmt
RAD21 ENCODE	0.0424957	0.151096	-1.41892	JUN, DUSP1, TSC22D3, TRABD2A, EIF3F, EPC1, CD164, SOCS3, SRP9, PPP1CB, H2AFZ, SAT1, CD8A, RABAC1, DDIT4	CD8 T Naive Core	down	2922	15	1265	1.18577	ENCODE_and_ChEA_Consensus_TFs_from_ChIP-X.gmt
BCLAF1 ENCODE	0.0191288	0.0966507	-1.4197	SRSF7, H1FX, JUN, EEF1A1, FTL, CHD2, EGR1, JUND, KLF6, DNAJB14, EIF1B, SNHG7, EPC1, HNRNPU, PHB2, UBC, EPB41L4A-AS1, CCNL1, RAD23A, HNRNPA2B1	CD8 T Naive Core	down	2923	20	851	2.35018	ENCODE_and_ChEA_Consensus_TFs_from_ChIP-X.gmt
ZMIZ1 ENCODE	0.00537934	0.0368869	-1.44643	SRSF7, HNRNPH1, ZFP36L1, DUSP1, H3F3B, EEF1A1, BTG1, FTL, DDX3X, IER2, ZFP36, EIF3M, PRPF38B, SRSF3, CDC42SE1, BTG2, DNAJA1, NDFIP1, EGR1, JUND, KLF6, DNAJB14, HNRNPU, DDX5, DDX6, PPP1R2, MPHOSPH8, SRSF6, HSP90AA1, UBC, CCNI, TBC1D10C	CD8 T Naive Core	down	2924	32	914	3.50109	ENCODE_and_ChEA_Consensus_TFs_from_ChIP-X.gmt
RELA ENCODE	0.00985222	0.0618675	-1.47842	JUN, ZFP36L1, EEF1A1, BTG1, FUS, CD48, GPBP1, NFKBIZ, KLF6, EPC1, NFKBIA, CD164, EIF4A2, ILF3, IL6ST, CCNL1, WAC, LIMD2, CD69, MCL1, HNRNPA1, YME1L1, DUSP2, KMT2E, EIF5A, EIF2S3	CD8 T Naive Core	down	2925	26	484	5.3719	ENCODE_and_ChEA_Consensus_TFs_from_ChIP-X.gmt
RUNX1 CHEA	0.00261876	0.0251401	-1.4887	PDE3B, DUSP1, LAPTM5, EVI2B, FTL, SARAF, CHD2, FUS, IKZF1, DDX3X, IER2, CD48, CDC42SE1, GNAS, FOS, GPBP1, BTG2, NDFIP1, EGR1, KLF6, EIF1B, EPC1, TLE4, MED10, CD164, SNRNP70, TMEM59, UBC, CCNI, CCND3, IL6ST, DNAJB6, RICTOR, LIMD2, SOCS3, CD7, CNBP, NPM1, CD69, HNRNPA0, PSIP1, HNRNPL, CD3E, KMT2E, EIF5A	CD8 T Naive Core	down	2926	45	1294	3.47759	ENCODE_and_ChEA_Consensus_TFs_from_ChIP-X.gmt
TP53 CHEA	0.0381455	0.150979	-1.4895	LAPTM5, BTG1, CHD2, BTG2, MDM4, VAMP2	CD8 T Naive Core	down	2927	6	319	1.88088	ENCODE_and_ChEA_Consensus_TFs_from_ChIP-X.gmt
SOX2 CHEA	0.0103112	0.0618675	-1.49493	SRSF7, ZFP36L1, DUSP1, H3F3B, BTG1, FTL, CHD2, GNAS, FOS, SFPQ, TLE4, HNRNPU, NFKBIA, PPP1R2, SRSF6, IL6ST, DNAJB6, SSR2, SOCS3, HNRNPA2B1	CD8 T Naive Core	down	2928	20	775	2.58065	ENCODE_and_ChEA_Consensus_TFs_from_ChIP-X.gmt
FOXP2 ENCODE	0.0344086	0.150147	-1.50443	PIK3IP1, BTG1, IER2, JUND, PPP1CB, FOXP1, UBE2B, EIF4B, CSNK1A1, YTHDC1, CD55	CD8 T Naive Core	down	2929	11	178	6.17978	ENCODE_and_ChEA_Consensus_TFs_from_ChIP-X.gmt
CEBPB ENCODE	0.0320563	0.146543	-1.51069	HNRNPH1, CDC42SE1, HNRNPU, NFKBIA, CCNL1, HSPA9, EIF4A1, NEAT1, EIF1, DDIT4, HNRNPF, RBM39, COTL1, STAT3	CD8 T Naive Core	down	2930	14	144	9.72222	ENCODE_and_ChEA_Consensus_TFs_from_ChIP-X.gmt
BRCA1 ENCODE	4.44376e-05	0.0010665	-1.53218	SRSF7, H1FX, HNRNPH1, JUN, ZFP36L1, DUSP1, H3F3B, EEF1A1, BTG1, SARAF, FUS, PPP1R15A, DDX3X, IER2, FOSB, PRPF38B, TSPYL1, EXOSC6, FOS, GPBP1, DNAJA1, EGR1, JUND, SFPQ, PEBP1, KLF6, EIF1B, SNHG7, EPC1, ZBTB20, SF1, TXNIP, TMBIM6, HNRNPU, MED10, DDX5, FKBP5, PPP1R2, SRSF6, CD164, PHB2, SNRNP70, SMDT1, UBC, EPB41L4A-AS1, CCNI, SERP1, PTGES3, SRSF2, EIF4A2, CCNL1, RICTOR, RAD23A, HSPA9, AKIRIN1, PRDX6, CDC42SE2, BTF3, LDHA, NEAT1, HSPA5, NPM1, CENPC, MCL1, H2AFZ, HNRNPA0, PSIP1, ST13, YME1L1, KMT2E, EIF1, DDIT4, EIF5, SLC38A2, KDM5A, EIF4B, RNPS1, FNBP4, WTAP, UBE2D3, BIRC2, RAB21, SLC25A3, CCT2, SRSF11, NKTR, ZNF292, CLK1, UBE2D2, CALR, ODC1, SLC38A1, PAPOLA, NACA, HNRNPK, CSNK1A1, SF3B5, SNHG9, CSDE1, ARF6, EEF1B2, SRP19, TRA2B, RBM39, EEF1D, GGNBP2, SCAND1, EIF3L, YTHDC1	CD8 T Naive Core	down	2931	109	3218	3.3872	ENCODE_and_ChEA_Consensus_TFs_from_ChIP-X.gmt
PML ENCODE	0.000132201	0.00194479	-1.57276	SRSF7, H1FX, HNRNPH1, JUN, ATP6V1G1, DUSP1, EEF1A1, BTG1, FTL, FUS, PPP1R15A, DDX3X, ZFP36, PRPF38B, RSRP1, EXOSC6, SRSF3, FOS, DNAJA1, JUND, SFPQ, PEBP1, KLF6, CIRBP, SNHG7, EPC1, HNRNPU, DDX5, DDX6, SRSF6, UBC, EPB41L4A-AS1, CCNI, SERP1, PTGES3, SRSF2, CCND3, EIF4A2, CCNL1, WAC, HNRNPA2B1, EIF4A1, BTF3, LDHA, GLS, ARHGEF1, NPM1, CENPC, PPP1CB, MCL1, VDAC2	CD8 T Naive Core	down	2932	51	1596	3.19549	ENCODE_and_ChEA_Consensus_TFs_from_ChIP-X.gmt
ATF2 ENCODE	4.5595e-06	0.000437712	-1.59975	SRSF7, H1FX, PIK3IP1, HNRNPH1, JUN, DUSP1, H3F3B, EEF1A1, BTG1, FTL, SARAF, CHD2, FUS, PPP1R15A, DDX3X, FOSB, PRPF38B, TSPYL1, EIF3E, EXOSC6, SRSF3, FOS, EIF3F, GPBP1, BTG2, EGR1, JUND, SFPQ, KLF6, DNAJB14, EIF1B, CIRBP, MDM4, EPC1, SF1, TXNIP, TMBIM6, HNRNPU, DDX5, PPP1R2, SRSF6, CD164, PHB2, SMDT1, TUBA1A, PNISR, UBC, EPB41L4A-AS1, CCNI, SERP1, PTGES3, SRSF2, CCND3, EIF4A2, ILF3, CCNL1, RAD23A, HSPA9, AKIRIN1, HNRNPA2B1, CNBP, SRP9, EIF4A1, NEAT1, HSPA5, NPM1, MCL1, H2AFZ, HNRNPA0, HNRNPA1, PSIP1, ST13, YME1L1, KMT2E, LBH, EIF1, EIF5A, DDIT4, EIF5, EIF2S3, UBE2B, KDM5A, EIF4B, RNPS1, FNBP4, WTAP, UBE2D3, BIRC2, RAB21, SLC25A3, CCT2, NKTR, ZNF292, CLK1, UBE2D2	CD8 T Naive Core	down	2933	95	2852	3.331	ENCODE_and_ChEA_Consensus_TFs_from_ChIP-X.gmt
CREB1 CHEA	0.000131551	0.00194479	-1.6102	HNRNPH1, DUSP1, H3F3B, EEF1A1, BTG1, SARAF, CHD2, IER2, FOSB, PRPF38B, SRSF3, THUMPD1, FOS, GPBP1, BTG2, EGR1, JUND, KLF6, CIRBP, SF1, TLE4, TMBIM6, HLA-A, KDM2A, SRSF6, SMDT1, TUBA1A, CCNI, PTGES3, SRSF2, CCND3, EIF4A2, ILF3, DNAJB6, CCNL1, RAD23A, SOCS3, AKIRIN1, HNRNPA2B1, EIF4A1, LDHA, GLS, HSPA5, NPM1, HNRNPL, RABAC1, EIF1, EIF5A, DDIT4, VAPA, UBE2B, KDM5A, EIF4B, RNPS1, FNBP4, RAB21, SLC25A3, SRSF11, CLK1, CALR, PAPOLA, SF3B5, CSDE1, SRP19, TRA2B, RBM39, EEF1D	CD8 T Naive Core	down	2934	67	1444	4.63989	ENCODE_and_ChEA_Consensus_TFs_from_ChIP-X.gmt
RFX5 ENCODE	0.00406504	0.0354767	-1.65018	H1FX, PIK3IP1, BTG1, PPP1R15A, DDX3X, FOSB, TSPYL1, SRSF3, DDX6, TUBA1A, UBC	CD8 T Naive Core	down	2935	11	559	1.9678	ENCODE_and_ChEA_Consensus_TFs_from_ChIP-X.gmt
NFIC ENCODE	0.00465477	0.0368869	-1.66842	JUN, ZFP36L1, DUSP1, EEF1A1, FOS, EGR1, NFKBIA, SNRNP70, HNRNPA2B1, LDHA, NEAT1	CD8 T Naive Core	down	2936	11	279	3.94265	ENCODE_and_ChEA_Consensus_TFs_from_ChIP-X.gmt
EGR1 ENCODE	0.00101189	0.0107935	-1.7458	ATP6V1G1, FUS, TSC22D3, IER2, DNAJA1, SFPQ, EIF1B, MED10, DDX5, CD164, TUBA1A, PNISR, UBC, CCNI, CCND3, HNRNPA2B1	CD8 T Naive Core	down	2937	16	537	2.97952	ENCODE_and_ChEA_Consensus_TFs_from_ChIP-X.gmt
CEBPD ENCODE	2.15159e-05	0.00103276	-1.80367	SRSF7, H1FX, HNRNPH1, JUN, DUSP1, H3F3B, EEF1A1, BTG1, FTL, CHD2, FUS, PPP1R15A, RSRP1, SRSF3, CDC42SE1, FOS, BTG2, SFPQ, KLF6, CIRBP, TXNIP, HNRNPU, DDX5, DDX6, NFKBIA, UBC, SRSF2, EIF4A2, CCNL1, RAD23A, HNRNPA2B1, EIF4A1	CD8 T Naive Core	down	2938	32	734	4.35967	ENCODE_and_ChEA_Consensus_TFs_from_ChIP-X.gmt
TAF7 ENCODE	3.62392e-05	0.0010665	-1.82764	SRSF7, H1FX, HNRNPH1, JUN, DUSP1, H3F3B, EEF1A1, FTL, CHD2, FUS, DDX3X, EIF3E, FOS, EGR1, JUND, KLF6, SNHG7, HNRNPU, DDX5, DDX6, SNRNP70, UBC, EPB41L4A-AS1, CCNI, PTGES3, SRSF2, CCNL1, RAD23A, HNRNPA2B1, CNBP, NEAT1, HSPA5, H2AFZ, HNRNPA1	CD8 T Naive Core	down	2939	34	640	5.3125	ENCODE_and_ChEA_Consensus_TFs_from_ChIP-X.gmt
NELFE ENCODE	0.000141807	0.00194479	-1.86368	SRSF7, DUSP1, H3F3B, EEF1A1, BTG1, FTL, FUS, DDX3X, SRSF3, FOS, EGR1, KLF6, CIRBP, SNHG7, DDX5, UBC, SRSF2, EIF4A2, LDHA, NEAT1, GLS, HSPA5, NPM1, H2AFZ, HNRNPA1, KMT2E, EIF1, DDIT4, EIF5	CD8 T Naive Core	down	2940	29	234	12.3932	ENCODE_and_ChEA_Consensus_TFs_from_ChIP-X.gmt
AR CHEA	0.00349773	0.0244841	1.40277	SPATA5, NCOA1, KIF2A, FAM107B, PAG1, PPP2R2B, RABGAP1L, NIN, MDFIC, KIZ, USP25, FAF1, EXOC4, NCOA3, TCF20, CAAP1, ACSL4, TSC22D1, ASAP1, VPS41, RFX7, ZBED5, ETFA, TM9SF3, MSH3, MAN1A2, NDUFA12, DOCK2, MAN1A1, TOX, NOM1, PRR14L, URI1, MAP4, ELMOD2, SRPK2, NLRC5, STAT1, ATRX, TRIM33, MYCBP2, IGBP1, RUVBL1, APC, AGPAT3, KIF13B, PPARA, PDS5B, EXOC6, ENPP4, MBD2, STX6, TNIK, SH3BGRL, BRD4, LCP1, CALM1, TM9SF2, FAM13B, PECAM1, SBK1, IKZF2, TRPM7, ARL14EP, DDX18, XPNPEP1, KTN1, TGFBR3, RDH11, PPP1R12A, ACTR2, ANKRA2, APPBP2, FNDC3B, TBC1D5, LPP, BTBD7, PRKDC, KDM1A, GPRIN3, RSBN1L, DCK, CHSY1, HERC3, HEBP2, PDZD8, ANKFY1	gdT	up	2941	87	1095	7.94521	ENCODE_and_ChEA_Consensus_TFs_from_ChIP-X.gmt
EZH2 CHEA	0.141401	0.311082	1.30728	CAMK4, ZFPM1, AGAP2, TESC, PRKCH, TGFBR3	gdT	up	2942	6	237	2.53165	ENCODE_and_ChEA_Consensus_TFs_from_ChIP-X.gmt
TP63 CHEA	0.0196078	0.0842119	1.26298	OSBPL8, PHTF2, ASCC3, PPP2R2B, RABGAP1L, KIZ, TBC1D14, KLF3, TCF20, ELK3, ARHGAP35, VTI1B, NCOR1, IKBKE, DOCK10, ARHGAP10, HP1BP3, XIST, OAS2, CNOT6, SLAMF7, ITPKB, PRKCQ, HDLBP, BAZ1A, KAT2B, NEK1, TSPAN5, BICD2, SYNRG, ETS1, VRK1, LBR, GIT1, TGFBR1, ZFPM1, STAT1, EMB, PFKP, TSPAN2, TRIOBP, PHYKPL, EEFSEC, CD52, ARHGDIB, CLSTN1, CEBPG, PPARA, MED15, FAF2, HIGD2A, SYNGR2, EXOSC7, DDX1, ZC3H14, MR1, CNN2, TTC39C, CD46, TMSB10, ARPC5L, UBL3, PPIA, CUL1, BRD4, RB1, TRPM7, IGF2R, ARL14EP, GSAP, BPGM, HMOX2, TIPARP, EPS15L1, XPNPEP1, ATP1A1, ELK4, DIS3, SP1, SLC25A28, GOLGA4, SLAMF6, TFAM, PRMT2, MYL12B, SPIDR, E2F3, DNAJB12, HERC3, NT5C2, ERAP1, FAS, POLR3D, ANKFY1, STK39, SLC5A3, PUM2	gdT	up	2943	97	1399	6.93352	ENCODE_and_ChEA_Consensus_TFs_from_ChIP-X.gmt
SUZ12 CHEA	0.0887082	0.235536	1.2302	PIK3AP1, CAMK4, PAG1, PPP2R2B, NIN, ARHGAP10, EID1, PARP12, ITPKB, PRKCQ, MAN1A1, TOX, ZHX1, TRIB2, SEL1L3, TBC1D1, TGFBR1, ZFPM1, EIF4E3, RGS10, ATXN1, TSPAN2, AGAP2, CLSTN1, PPARA, TGFBR2, TESC, DUSP2, ST8SIA4, PRKCH, PLCG2, VOPP1, S1PR5, PRR5L, NFIL3, TGFBR3, CYP4V2, STXBP5, CXCR4, IKZF3, CHSY1, RUNX1, PSMB9, STK39, PARP8	gdT	up	2944	45	1684	2.67221	ENCODE_and_ChEA_Consensus_TFs_from_ChIP-X.gmt
IRF8 CHEA	0.16774	0.339534	1.19624	OSBPL3, EPSTI1, LPXN, TBRG1, STAT2, ELF4, MX2, DTX3L, ZFX, DGKA, GBP2, PARP14, GRIPAP1, FOPNL, SLFN13, PSMB8, TRIM21, ERAP1, PSMB9, PARP8, TMEM87A, DDX58, EHD1, ERP29, ZC3HAV1, PDLIM2, LSP1, IRF9, IFIH1, PSMB10, LGALS8, CD74, LSG1	gdT	up	2945	33	121	27.2727	ENCODE_and_ChEA_Consensus_TFs_from_ChIP-X.gmt
SIX5 ENCODE	0.0539617	0.188866	1.18761	TFPT, SERTAD3, ACLY, CHCHD3, SNX1, EXOC4, NCOA3, CEP350, IPO8, ITPR1, DDX23, VTI1B, LSM10, FBXW11, RAB29, LPXN, VPS41, STX4, WNK1, GTF2I, SLC35E2B, METTL17, ZNF24, TMEM127, USP48, TPR, PDCD10, ACBD5, LARS, CLPX, KMT2D, BICD2, ZMAT5, SNHG12, EIF2S2, UQCR10, CDK5RAP2, VRK1, COX7C, ZNF688, TERF2, ANKRD13A, UFSP2, DYM, SLMAP, DPM3, CCDC115, THAP1, COX7B, SCAMP3, CWC22, NOP14, THRAP3, GPKOW, UBA1, RNASEH2C, UBAP2, TRPC4AP, MED15, HIGD2A, ZCCHC7, HIRIP3, TUFM, LEMD2, ERI3, VKORC1, UBL3, PANK3, DCTN2, EDEM2, TMEM160, RSBN1, CRYZL1, ING4, TSSC4, CHMP4B, GABPA, JOSD2, TBC1D31, RDH11, GAPVD1, CXXC1, EDEM3, UBE2V1, TM9SF4, TMOD3, NFATC2IP, LCORL, TXNDC9, STXBP5, ORMDL3, DNAJB12, CEP97, KAT7, MED11, FTSJ3, TRAK2, CFDP1	gdT	up	2946	98	1094	8.95795	ENCODE_and_ChEA_Consensus_TFs_from_ChIP-X.gmt
SMAD4 CHEA	0.157486	0.336845	1.15672	NCOA1, SETBP1, USP24, KIZ, ITGA4, TBC1D14, KLF3, ETFA, AKAP11, ITPKB, INPP4B, CRACR2A, LBR, CBX3, ATXN1, MBNL1, ZNF148, MAP3K7, TTC39C, RAPGEF1, TNIK, TTC39B, CD2, ST8SIA4, MAN2A1, S100A10, OAZ2, TIPARP, MBD5, CYTH1, TMOD3, TMEM87B, SSBP3, FAS, ANKFY1, LRBA, INPP4A, SLC5A3, TTF1, MDC1, SKAP1, ANXA5	gdT	up	2947	42	584	7.19178	ENCODE_and_ChEA_Consensus_TFs_from_ChIP-X.gmt
E2F4 ENCODE	0.120575	0.277677	1.14646	MZT2A, PHTF2, DZIP3, USP1, TMPO, SKA2, MIS18BP1, KIAA1143, CNOT6, MSH3, WNK1, SMC5, ZNF143, PDS5A, RAB8A, PTRHD1, TPR, SMC6, FCHSD2, DIDO1, EIF2S2, IPO9, CDK5RAP2, VRK1, ZNF688, TMX1, CEP120, CASP8AP2, TRIM33, PRPF38A, HNRNPD, CEP192, TOPBP1, GABPB2, RNASEH2C, UBAP2, NSL1, MAP3K7, ANAPC5, PDS5B, LTN1, RECQL, ATAD2, XRCC5, PPIA, HNRNPUL2, RNASEH2B, DHX9, CCNT1, UCHL5, TSSC4, SMCHD1, XPC, SMC4, TBC1D31, FKBP3, NAP1L4, TRIM37, CENPK, MSH2, SUPT16H, NPAT, ESYT1, VPS35, MCM3, NFATC2IP, PRKDC, LIG1, COX8A, DEK, DCK, E2F3	gdT	up	2948	72	710	10.1408	ENCODE_and_ChEA_Consensus_TFs_from_ChIP-X.gmt
NFE2L2 CHEA	0.11811	0.277677	1.1459	SETBP1, KIF2A, TP53INP1, OSBPL8, ARAP2, PHTF2, FNBP1, KMT2A, MDFIC, SERTAD3, RABEP1, TBC1D14, SNX1, ARHGAP18, CPT1A, DENND4C, MICU1, SMC5, ADD3, CAPN7, MAN1A1, PIK3CD, MCOLN2, KLF12, NIT2, FCHSD2, IPO9, ETS1, CDK5RAP2, TERF2, SLMAP, DCTD, EIF4E3, ACO2, MLH3, IVD, RGS10, MYCBP2, TSPAN2, ZNF148, FYN, COX6C, ACAP2, EFR3A, CD3G, ARHGDIB, CLSTN1, DHX40, EXOC6, ZYX, REV3L, KIAA2026, UBL3, RANBP6, ST8SIA4, LCP1, ROCK2, MAN2A1, EPB41, C1GALT1, NSD1, COIL, GSAP, KTN1, DYNLL2, LEMD3, PPP1R12A, FOPNL, UBE2Z, SNX29, APPBP2, LPP, YWHAZ, B3GNT2	gdT	up	2949	74	1022	7.2407	ENCODE_and_ChEA_Consensus_TFs_from_ChIP-X.gmt
REST ENCODE	0.261706	0.479795	1.12565	KMT2A, SNX1, NABP2, RNF13, RNF213, SPAG9, CENPB, DDX1, TMEM181, TFRC, DYNLL2, HIST1H1E	gdT	up	2950	12	383	3.13316	ENCODE_and_ChEA_Consensus_TFs_from_ChIP-X.gmt
MYOD1 ENCODE	0.29518	0.505085	1.10161	BLOC1S1, CHD3, AKAP9, MUM1, SMIM20, PBXIP1, ARL6IP5, ZNF91, HSPB1, ANXA6, ESYT1, E2F3, SLC9A9, LRBA, ABRACL, DCLRE1C	gdT	up	2951	16	166	9.63855	ENCODE_and_ChEA_Consensus_TFs_from_ChIP-X.gmt
PPARD CHEA	0.340611	0.524541	1.05048	CDC16, OXSR1, ITPR1, TCHP, ASAP1, ETFA, CDKN2AIPNL, GGCT, MAN1A1, HADHA, HIST1H4C, DBI, ACSL5, EFR3A, RNASEH2C, TSPAN14, ELP3, ATAD2, MRFAP1L1, CHMP4B, ZMAT2, MEF2A, MTCH2, AUH, SPIDR, DNAJC10	gdT	up	2952	26	285	9.12281	ENCODE_and_ChEA_Consensus_TFs_from_ChIP-X.gmt
REST CHEA	0.306866	0.513667	1.04932	PIK3AP1, TRIP12, OSBPL3, SMARCC1, TULP4, KIZ, CHCHD3, TMPO, KLF3, EXOC4, ARHGAP35, ATXN7L1, SRPK1, FBXW11, THOC5, PPP3CA, MAP4K1, SMAD2, TM9SF3, WNK1, MSL1, RHOT1, GSE1, PTPN11, IQSEC1, HIPK3, KCNAB2, VRK1, PDCD6IP, BCOR, GIT1, ZFPM1, TERF2IP, STAMBP, RAB11FIP4, HNRNPD, AFF1, PIGS, RFXANK, KATNA1, EFR3A, MAP3K7, TP53RK, ZCCHC7, TTL, LEMD2, RAPGEF1, TTC39B, DUSP2, SAMD3, CALM1, GHITM, SBK1	gdT	up	2953	53	1280	4.14062	ENCODE_and_ChEA_Consensus_TFs_from_ChIP-X.gmt
NR2C2 ENCODE	0.560258	0.705827	0.960085	SPATA5, TBC1D14, CSNK1G1, WDR7, PSMA6, PEX1, VPS13D, LAS1L, ACO2, NDUFB7, TSR2, WDR60, THAP1, ERI3, AIDA, HNRNPUL2, MALSU1, IKZF2, UBE2G2, CHMP4B, GABPA, TIMMDC1, KNOP1, CTR9, SNX29, ANKIB1, COX19, TAF3, GCC2, PSMD3, FTSJ3, TMA7, SNRNP200, TMEM167B, SDHD, LSM7, PSMG4, TRAPPC4, UBL5, RPF1, SEPT1, PCBP2, DCTN6, TIMM8B, AGPS, PSMB7, SMARCD2, NOL7, TMBIM4	gdT	up	2954	49	350	14	ENCODE_and_ChEA_Consensus_TFs_from_ChIP-X.gmt
ZNF384 ENCODE	0.628708	0.742254	0.955667	TRIP12, ARL5A, CASP7, DPP8, CEP164, DMTF1, USP1, PIK3C3, SNX1, DENND1B, USP34, TMPO, OXSR1, ELK3, ARHGAP18, FGFR1OP2, ILK, CHD3, MAP4K1, CREB3, DNAJC8, RNF13, ITPKB, LAMP2, GTF2I, IMMT, MSL1, RHOT1, SIN3A, KIAA0100, VHL, KAT2B, ZBTB24, TCOF1, FCHSD2, USP15, ACAT1, CCDC115, TERF2IP, ZFX, N4BP2, CTSA, CD52, FLNA, NUB1, TP53RK, ANAPC5, ATAD2, BIRC6, SH3BGRL, DNMT1, RAB11B, PARP14, CTSC, HNRNPUL2, RB1, RNFT1, PBRM1, SH3KBP1, C1GALT1, NIPBL, ING4, HELB, TXLNA, MLEC, SMC4, TIMMDC1, TLN1, CSNK1G3, SP1, SUPT16H, PTBP3, MCM3, NUFIP2, FAM136A, CXCR4, GGA2, DCK, CHSY1, SSBP3, ERAP1, CFDP1, ARPC3, SLC5A3, CKLF, TNFAIP8, RAB5B, TXNDC12, NCOR2, CABIN1, GLG1, WWP1, GLUD1, BNIP3L, BPTF, VPS29, PLCL2, PPP6R2, JADE2, VPS37B, FAM49B, PRPF4B, CHRAC1, PRPF3, HINT2, NOL10, MYO9A, METTL14, PHF21A, MIF4GD, STX16, NAPA, RAD51C, PCBP2, FAM111A, ECH1, CDC42SE2, SMARCD2, MARCH7, TRERF1, ANAPC1, NOL7, HACL1	gdT	up	2955	123	730	16.8493	ENCODE_and_ChEA_Consensus_TFs_from_ChIP-X.gmt
EZH2 ENCODE	0.567618	0.705827	0.936802	PIK3AP1, CD8A, SKA2, MAPRE2, ASNA1, PRPF38A, N4BP2, PDS5B, GSK3B, S1PR5	gdT	up	2956	10	338	2.95858	ENCODE_and_ChEA_Consensus_TFs_from_ChIP-X.gmt
TP53 CHEA	0.65823	0.756473	0.912901	TP53INP1, ASCC3, OSBPL3, PGPEP1, TMEM30A, VPS41, GSE1, KAT2B, MAP4, SPAG9	gdT	up	2957	10	319	3.1348	ENCODE_and_ChEA_Consensus_TFs_from_ChIP-X.gmt
FOSL2 ENCODE	0.774324	0.851756	0.844697	TNFAIP3, VAMP5, CHI3L2, WASF2, ZMYND11, TGFBR2, ZYX, GBP2, MPV17, JAK2, S100A10	gdT	up	2958	11	196	5.61224	ENCODE_and_ChEA_Consensus_TFs_from_ChIP-X.gmt
VDR CHEA	0.87385	0.909277	0.755428	ABCD2, EPSTI1, NLRC5, N4BP2, DDX60L, GCC2, BNIP3L, SP100, HTT, VPS37B, XRN1	gdT	up	2959	11	76	14.4737	ENCODE_and_ChEA_Consensus_TFs_from_ChIP-X.gmt
ZKSCAN1 ENCODE	0.980169	0.980169	0.655322	RAB35, SYNRG, WASF2, STX6, SLFN5, UBE2L3, MCUR1, COG2, BRAP	gdT	up	2960	9	120	7.5	ENCODE_and_ChEA_Consensus_TFs_from_ChIP-X.gmt
ERG CHEA	0.951044	0.963558	-0.724842	CALU, SLBP, PIGT, CCNDBP1, RANBP2, CCDC93, LAMP1, MGAT1, NDRG1, SNAPC5	gdT	down	2961	10	144	6.94444	ENCODE_and_ChEA_Consensus_TFs_from_ChIP-X.gmt
ZEB1 ENCODE	0.826414	0.883804	-0.783202	LLGL2, SF3B6, TAF11, JMY, CRELD2, ULK3, FBXL15, GGA1, WWP2, CIR1, POLR1D, ACBD6	gdT	down	2962	12	106	11.3208	ENCODE_and_ChEA_Consensus_TFs_from_ChIP-X.gmt
ATF3 ENCODE	0.859406	0.906497	-0.788857	WDR74, CACUL1, SPNS1, RAD23A, LAMP1, CDK4, CCDC124, NSMCE2, KDM4C, RNF139	gdT	down	2963	10	114	8.77193	ENCODE_and_ChEA_Consensus_TFs_from_ChIP-X.gmt
EGR1 CHEA	0.78847	0.855101	-0.86758	JUN, EGR1, KLF9, MYADM, FKBP5, APBA2, NDUFAF4, GGPS1, SLC25A5, MEX3C, IFNGR1, TXLNG, PPIH, BBC3	gdT	down	2964	14	315	4.44444	ENCODE_and_ChEA_Consensus_TFs_from_ChIP-X.gmt
RCOR1 ENCODE	0.897375	0.921305	-0.876976	DUSP1, FOS, CITED2, PPP1R14B, SAR1B, PIM2, UBE2B, PWWP2A, IP6K1, NDE1, UQCRH, HSP90AB1, MOB4, SEC23B, TOMM5, SAT1, FXYD5, WDR37, SMAD4, LUC7L, RHEB, CCNDBP1, ANP32B, RRBP1, LMO4, HEXIM1, TMEM222, SQSTM1, EI24, TMEM243, DEGS1, BCL2L13, SKIL, H2AFZ, CDC42SE1, ALKBH5, AMFR, NDFIP1, BTF3L4, RABEP2, GPCPD1, GMCL1, ATXN2, ARF1, AP1S2, ARID5A, FLT3LG, APPL2, ARHGEF1, UBE2A, FNIP1, TET2, MOAP1, RCHY1, MAZ, UBC	gdT	down	2965	56	702	7.97721	ENCODE_and_ChEA_Consensus_TFs_from_ChIP-X.gmt
ZC3H11A ENCODE	0.680976	0.771105	-0.883107	TIMM22, SNRNP35, SOCS1, ATG13, COX17, RHOF, ARRDC3, APMAP, GGNBP2, ERCC1, POU2F2, TIMM9, TRAF5, ARL1, TRA2B, AGO2	gdT	down	2966	16	129	12.4031	ENCODE_and_ChEA_Consensus_TFs_from_ChIP-X.gmt
FOXM1 ENCODE	0.577495	0.705827	-0.923482	H2AFX, KPNA2, RHEB, TUBB4B, UBALD2, GLRX5, CDKN2D, LMNB1, DYRK1A, MZT1	gdT	down	2967	10	95	10.5263	ENCODE_and_ChEA_Consensus_TFs_from_ChIP-X.gmt
SMC3 ENCODE	0.735624	0.820914	-0.92964	DUSP1, JUN, PIM2, PIM1, MORF4L2, TIMM22, RARS, XBP1, TSC22D3, CD55, EGR1, BLVRB, SELL, NFKBIA, TPD52L2, NEU1, LETMD1, EIF3F, PSMG2, SAT1, ARL8B, NDUFAF4, UBE2E3, PLRG1, TGFB1, CEBPB, VPS26A, AHSA1, RRAGA, SOCS1, SPNS1, FBXO34, PDRG1, SLC30A5, IL27RA, DYNC1LI2, RRBP1, HEXIM1, GLTP, KATNBL1, UROD, RHOF, CCDC71L, ARRDC3, SOAT1, C1QBP, H2AFZ, SAMD4B, TSFM, NOB1, CDK5RAP1, CCDC124, RTN4, U2AF2, MED4, ABCA2, APMAP, RNF216, PITPNC1, LRP10, BAK1, FBXL15, LSM4, SLC25A45, CNEP1R1, EIF3G, ATG101, NEMF, POU2F2, TCTN3, TMEM106C, EID2, RALGDS, PSMB4, PAXBP1, PRPF18, INPP5K, RNF126, MAN2C1, PTPRE, EEF2, TINF2, NDUFV2, MARCH5, ASNSD1, CDK9, GOLGA2, ADNP	gdT	down	2968	88	1181	7.45131	ENCODE_and_ChEA_Consensus_TFs_from_ChIP-X.gmt
IRF3 ENCODE	0.636218	0.742254	-0.948403	KLF6, CALR, LAPTM4A, H2AFJ, FOXK2, CCNL2, PWWP2A, PABPN1, IP6K1, NGDN, COQ7, SRSF6, EIF3F, HGS, EPM2AIP1, HSPA5, GGPS1, EIF4A1, TCP1, H2AFV, PCF11, ACYP1, NFKBIB, H3F3B, CYTH2, TUBB4B, UBALD2, DNAJB11, RRBP1, FDFT1, GLRX5, ARNTL, ANKHD1, TOMM40, MARCH2, RWDD1, EIF5, RTN4, RBM4, PNN, ARID4B, PTBP1, PGP, P4HB, DDX49, ZMYM5, TCERG1, GIPC1, HNRNPA1, MZT1, GTPBP1, DDOST	gdT	down	2969	52	663	7.84314	ENCODE_and_ChEA_Consensus_TFs_from_ChIP-X.gmt
E2F1 CHEA	0.614248	0.739017	-0.961079	CCT4, KLF2, UBE2E1, PSMA1, TIMM22, ZFP36L1, COMMD9, HERPUD1, BLOC1S6, BLVRB, GPAA1, EIF3E, TGIF1, LTBP4, PPP2R5C, ZCCHC8, EEF1E1, H2AFX, KLF9, NXF1, CREBZF, RNPS1, EIF3F, TCEAL8, LUZP1, GPATCH8, BANP, RBM14, DDX19A, PEX2, MIF, TUBA1B, UQCRC2, CCNB1IP1, SNRPB, LUC7L, TCP1, RANBP2, ACYP1, NUBP1, H3F3B, DNAJC7, DYNC1LI2, RRBP1, HNRNPA2B1, NPC2, COX17, CASP2, SLC3A2, ZNF394, TAF11, KEAP1, DPM1, NUP160, FBL, TPT1, SRSF7, CDK4, EIF1, RIOK2	gdT	down	2970	60	859	6.98487	ENCODE_and_ChEA_Consensus_TFs_from_ChIP-X.gmt
TCF7L2 ENCODE	0.57562	0.705827	-0.964034	WDR74, KLF6, NELFA, TXNDC17, PIM1, CUEDC2, CD55, RBM10, COQ7, SRSF6, CLK1, ARHGAP5, NXF1, MOB4, MPC2, PDIA3, STARD4, TTC38, PDIA4, RRAGA, PPIH, UBALD2, RRBP1, HEXIM1, FDFT1, UBN1, AP3M1, NUP160, EIF1, DAP, PATL1, TCF7, SSR2, FTL, TMEM123, TNRC18, NRBP1, RABEP2	gdT	down	2971	38	583	6.51801	ENCODE_and_ChEA_Consensus_TFs_from_ChIP-X.gmt
ESR1 CHEA	0.503694	0.674652	-0.969867	FOS, XBP1, ZFP36L1, BANP, CTSD, DAP, KDM2A, MED4, PTBP1, WWP2, BCL2, UBB, EBAG9	gdT	down	2972	13	154	8.44156	ENCODE_and_ChEA_Consensus_TFs_from_ChIP-X.gmt
GATA1 CHEA	0.516527	0.674652	-0.980496	FOS, PPP1R15A, PIM1, AGPAT4, ADIPOR1, UNC13D, BLVRB, SLC25A38, GLUL, HINT1, KLF9, JUNB, DEDD2, DOK2, FTH1, EEF1A1, EPM2AIP1, MTSS1, WDR37, CCDC88B, CAPZA2, ATG4D, LAPTM5, TMEM107, RIN3, SLC2A3, RRBP1, CA1, PLEKHG3, DEGS1, RHOF, BCL2L13, FOXO3, IER5, LIMD2, BLOC1S4, UBAC1, AFG3L2, ICAM2, TMEM123, RTN4, TLK1, PITPNC1, NSMCE2, NUDT3, PRKAG2, IVNS1ABP, PLEKHO1, CLK3, TMBIM1, BCL2, ATG14, ODF2L, DDOST, ZFP36, TNPO1, UBE2O, MARK3, BIRC2, ZFYVE28, RERE, SLC25A37, ST3GAL2, ASAH1, PTPRE, CD58, ACTB, RREB1, CAMTA1	gdT	down	2973	69	807	8.55019	ENCODE_and_ChEA_Consensus_TFs_from_ChIP-X.gmt
SP2 ENCODE	0.516941	0.674652	-0.98216	CALR, RNF115, RAD1, LAPTM4A, TBPL1, ZNF493, FOXK2, ZNF787, CCNL2, PWWP2A, PABPN1, IP6K1, LRRC47, NGDN, COQ7, MGAT2, ZC3H6, HGS, EPM2AIP1, FKBP8, RBM14, HSPA5, PDIA6, EIF5A, GGPS1, MEX3C, HNRNPA0, DUSP12, UQCRC2, EIF4A1, RHOT2, TCP1, JAGN1, ZNF430, H2AFV, ACYP1, SMDT1, CYTH2, TUBB4B, DNAJC7, COPS4, SLC39A3, RRBP1, PSMB1, HIPK1, GLRX5, RWDD4, TIMM10, ZNF394, ANKHD1, TOMM40, MARCH2, EIF1, RAB2B, EIF5, ALKBH5, ZNRD1, RTN4, MED4, SLC25A3, SH2B1, RNF216, COMMD5, RBM4, PNN, ARID4B, CLNS1A, ARHGEF1, RBM39, AKAP8, GGA1, LSM4, ERCC1, PTBP1, PGP, EIF3G, DDX49, ZMYM5, ATG101, TCERG1, HNRNPA1, GTPBP1, PMF1	gdT	down	2974	83	994	8.3501	ENCODE_and_ChEA_Consensus_TFs_from_ChIP-X.gmt
EGR1 ENCODE	0.500454	0.674652	-0.984746	TUBA1A, IER2, BZW2, TSC22D3, DNAJC15, PMPCA, PEX2, PDIA6, EIF5A, GGPS1, SLC25A5, MEX3C, VPS26A, DDX5, JAGN1, PQLC1, SURF2, BZW1, DNAJC7, IMPDH2, HNRNPA2B1, USE1, TMEM222, YIPF3, KEAP1, LAMP1, SKIL, CCNI, TPT1, RNF168, CCNK, ELP5, ZC3H18, EIF3B, EIF1B, SDCBP, DNAJA1, BTF3L4, COX5B, GTF2B, IREB2, TOPORS, ARID4B, RNF139, PNISR, RBM39, ZFP14, UBC, ATXN2L, NR1D2, ATG101, CTDNEP1, TADA3	gdT	down	2975	53	537	9.86965	ENCODE_and_ChEA_Consensus_TFs_from_ChIP-X.gmt
RAD21 ENCODE	0.477853	0.668995	-0.990433	DUSP1, JUN, CITED2, PIM2, MORF4L2, TIMM22, RARS, RNF7, TSC22D3, BLVRB, SELL, TPD52L2, NEU1, LETMD1, DOK2, EIF3F, PSMG2, SAT1, NDUFAF4, PLRG1, CEBPB, SLC25A5, AHSA1, PPIB, SOCS1, FBXO34, H2AFV, PDRG1, SLC30A5, GSS, KATNBL1, CLTB, RHOF, CCDC71L, ARRDC3, SOAT1, SSSCA1, C1QBP, H2AFZ, B4GALT4, SNAPC5, NOB1, CCDC124, HAX1, PITPNC1, USF2, FLT3LG, LRP10, GGA1, LSM4, SLC25A45, CNEP1R1, ARFRP1, POU2F2, NDUFB6, TCTN3, TMEM106C, EID2, PPP3R1, TSC22D2, NOL4L, RALGDS, PSMB4, INPP5K, RNF126, MAN2C1, PTPRE, EEF2	gdT	down	2976	68	1265	5.37549	ENCODE_and_ChEA_Consensus_TFs_from_ChIP-X.gmt
TCF3 ENCODE	0.425176	0.606269	-1.00394	DUSP1, PPP1R14B, KLF6, SIAH2, CCT4, NEAT1, RNF11, RNF7, XBP1, ZFP36L1, CCNL2, EGR1, UGCG, SLC25A39, SRSF6, HSP90AB1, MFSD11, JUNB, MGAT2, MPC2, FKBP5, ZC3H6, EEF1A1, CISD2, HNRNPU, ZFAND5, EIF4A2, CEBPB, ERN1, FBXW4, HNRNPA0, TUBA1B, CAPZA2, DDX5, SOCS1, RCC2, RANBP2, ALG5, H3F3B, TUBB4B, DNAJC7, PITHD1, DYNC1LI2, RRBP1, LMO4, SQSTM1, UROD, EI24, DEGS1, FDFT1, RHOF, ETF1, LAMP1, FOXO3, TPT1, CDK4, TNFRSF1B, POLDIP3, B3GALT4, YWHAH, EIF5, UBE2D3, USP7, LDHA, FTL, AFF4, KDM2A, TMEM123, ARF4, NCK1, GTF2B, DAZAP1, KLC1, SLC39A10, CDC34, ZBED4, ARID5A, NUDT3, RNF139, LRP10, FBXL15, CCNL1, PRKAG1, UBC, YPEL5, IVNS1ABP, PRDX5, P4HB, NR1D2, ATG101, ARFRP1, BCL7C, CSNK1A1, TLE4, CTDSP2, DDOST, TXNDC15, PDE7A, IRF2BP2	gdT	down	2977	99	840	11.7857	ENCODE_and_ChEA_Consensus_TFs_from_ChIP-X.gmt
ZBTB33 ENCODE	0.423113	0.606269	-1.00522	WDR74, PPP1R15A, CCNC, THAP7, TIMM22, TSPYL1, TAF7, CHMP1A, PEBP1, MAPKAPK5, EIF4A3, CREBZF, MPC2, TXNL1, BANP, CCNH, DDX19A, EIF4A2, HNRNPA0, AHSA1, RNPC3, KPNA2, RRAGA, SEC61A1, PDRG1, TARDBP, PPP1R2, SMDT1, TMEM107, BZW1, WDR73, FASTKD2, UBE2N, PURA, DRG1, YIPF3, CLPTM1, DDX3X, VMP1, ETF1, LAMP1, TMED2, POLDIP3, EIF5, TTC14, RPP38, ABI1, CHIC2, IREB2, TOPORS, NMD3, NSRP1, ADSS, PNN, RBM39, GGA1, GGNBP2, LSM3, TGOLN2, QRICH1, ANKRD13C, PSMD2, TADA3, NDUFB6, PMF1, LTV1, PAXBP1, NPM1, SREK1, ERGIC2, SAP18, DFFA, GID8, FNTA, ASNSD1, SUPT5H, SEC62, SAR1A, TMEM245, SF1, PHF5A, HSBP1, NOL11, SPRTN, SRRT, CUL5, MINOS1, CUL3, TRA2A, SNHG9, ERH, TMEM209, COPS3, DNTTIP2	gdT	down	2978	94	702	13.3903	ENCODE_and_ChEA_Consensus_TFs_from_ChIP-X.gmt
YY1 CHEA	0.397845	0.589116	-1.01912	YWHAE, SLC25A26, NELFA, CUEDC2, RPP30, PSMB5, NGDN, EEF1E1, MPC2, SNRNP35, SEC23B, EEF1A1, RRP15, ZNHIT3, PPP1R10, HSF1, USE1, SNW1, EIF3B, TMED10, ARF4, CCDC124, VPS11, TOPORS, EIF2B5, PNISR, PTBP1, UBB, ATG14, COL4A3BP, TXNDC15, SET, CHFR	gdT	down	2979	33	332	9.93976	ENCODE_and_ChEA_Consensus_TFs_from_ChIP-X.gmt
HDAC2 ENCODE	0.394283	0.589116	-1.02945	WDR74, CALR, FRMD8, HINT1, NDUFAF4, INTS12, TUBA1B, HEXIM1, DEGS1, SKIL, RTN4, CTCF, HELZ, LMNB1, EBAG9, GINM1, CD58, RAP2B	gdT	down	2980	18	175	10.2857	ENCODE_and_ChEA_Consensus_TFs_from_ChIP-X.gmt
GATA2 CHEA	0.328313	0.517405	-1.0381	JUN, FOS, PPP1R15A, KLF6, KLF2, NEAT1, PIM1, IER2, ADIPOR1, FOXK2, PIK3IP1, HINT1, KLF9, DOK2, ELMO1, RASA3, DLD, EEF1A1, EPM2AIP1, MTSS1, TXNIP, CEBPB, CAPZA2, WDR20, LAPTM5, HDGF, TMEM107, UBALD2, DEGS1, MAP2K3, FBL, IER5, PRKRIP1, ICAM2, PTTG1IP, AMFR, RABEP2, USP22, IDS, MCFD2	gdT	down	2981	40	772	5.18135	ENCODE_and_ChEA_Consensus_TFs_from_ChIP-X.gmt
SALL4 CHEA	0.329257	0.517405	-1.04979	CITED2, NFKBIA, VIM, MTSS1, UBE2E3, ZFAND5, CEBPB, SESN2, UBE2J1, UBALD2, KDM2B, PURA, PLEKHG3, MSH6, TOR1AIP2, RHOF, DDX3X, DPM1, FBL, CST3, EIF5, DRAM2, EIF3B, TNRC18, PDE3B, NDFIP1	gdT	down	2982	26	355	7.32394	ENCODE_and_ChEA_Consensus_TFs_from_ChIP-X.gmt
BHLHE40 ENCODE	0.323356	0.517405	-1.05008	CITED2, NEAT1, CACUL1, UBE2B, PIK3IP1, ZC3H6, CISD2, PER1, SLC25A5, VPS26A, SNX2, KPNA2, EIF4A1, BBC3, DDX3X, LAMP1, FOXO3, CDK4, H2AFZ, UBE2D3, FTL, DTD1, TMEM123, ZNRF2, JMY, CASC3, ATXN2, RAB21, FNIP1, YPEL5, EIF5A2, WWP2, NR1D2, DYRK1A, YARS, RALGDS, NISCH, ANXA4, NUP50, PIAS2, SLC38A2, HIF1A, ENOPH1, CNPPD1, PICALM, TOMM20, RAD9A, CD164, UTP18, CEP63, GNA13, SLC25A36, GTF2H1	gdT	down	2983	53	348	15.2299	ENCODE_and_ChEA_Consensus_TFs_from_ChIP-X.gmt
FOS ENCODE	0.291139	0.505085	-1.05058	KLF6, CALR, LAPTM4A, MORF4L2, H2AFJ, TOB2, COMMD9, CCNL2, PWWP2A, ILF2, PABPN1, SLC25A38, NGDN, COQ7, H2AFX, TPD52L2, VIM, EIF3F, HGS, HSPD1, HSPA5, TXNIP, KPNA2, EIF4A1, HIST3H2A, H2AFV, NFKBIB, H3F3B, CYTH2, TUBB4B, UBALD2, DNAJB11, TOR1AIP2, FDFT1, GLRX5, ANKHD1, LAMP1, TOMM40, MARCH2, CDK4	gdT	down	2984	40	637	6.27943	ENCODE_and_ChEA_Consensus_TFs_from_ChIP-X.gmt
STAT3 CHEA	0.273587	0.489912	-1.09261	FOS, PIM1, TPD52, ZFP36L1, ADRB2, EIF1AX, GTF2A2, EIF1, NDFIP1, RTN4, MED4, ARMC10, LSM4, KPNA4, VPS28	gdT	down	2985	15	177	8.47458	ENCODE_and_ChEA_Consensus_TFs_from_ChIP-X.gmt
IRF1 ENCODE	0.227988	0.438878	-1.10676	JUN, WDR74, JUND, SIAH2, CYCS, TSEN34, SEC23B, GGPS1, FOXP1, SOCS1, H2AFV, PSMB1, HEXDC, SLC3A2, DDX3X, PATL1, TNFRSF1B, SNHG7, SEC22B, YWHAG, DNAJA1, TNRC18, SCAF4, PTPN2, ARID4B, FLT3LG, BAK1	gdT	down	2986	27	263	10.2662	ENCODE_and_ChEA_Consensus_TFs_from_ChIP-X.gmt
SP1 ENCODE	0.164095	0.339534	-1.11143	CITED2, WDR74, KLF6, CALR, PIM1, MORF4L2, BZW2, TOB2, FOXK2, UBE2B, CCNL2, PWWP2A, ILF2, PABPN1, NGDN, EEF1E1, H2AFX, CHP1, NEU1, FKBP8, HSPA5, EIF4A1, RHEB, H2AFV, NFKBIB, H3F3B, CYTH2, TUBB4B, UBALD2, COPS4, SLC39A3, RRBP1, UROD, FDFT1, GLRX5, ANKHD1, TOMM40, FOXO3	gdT	down	2987	38	707	5.37482	ENCODE_and_ChEA_Consensus_TFs_from_ChIP-X.gmt
CBX3 ENCODE	0.257754	0.479795	-1.12883	WDR74, CCNC, AQR, CHP1, CCDC71L, LAMP1, PAXBP1, MNAT1, TRIP4, ADNP, ITGB3BP, DNAJC2	gdT	down	2988	12	81	14.8148	ENCODE_and_ChEA_Consensus_TFs_from_ChIP-X.gmt
HNF4A ENCODE	0.0865201	0.235536	-1.15304	CITED2, JUND, LAPTM4A, NEAT1, PIM1, CYCS, PABPC4, CUEDC2, TOB2, ZNF787, CCNL2, PABPN1, NFKBIA, TPD52L2, DNAJC15, MYADM, TAF9, JUNB, METTL9, ZSWIM8, MPC2, ZC3H6, HSPD1, HUS1, CEBPB, TTC38, SLC25A5, SLC25A6, DDX19B, KPNA2, RRAGA, SOCS1, IFNGR1, SRSF11, GFER, SH3BP2, TUBB4B, RIN3, COPS4, GSS, PHF1, SUCLA2, PSMB1, COX17, HIPK1, PPIL2, ANKHD1, VMP1, TOMM40, SKIL, TPT1, CST3, RWDD1, LRRC8A, SURF4, FTL, ZNRD1, GPCPD1, SCAF4, POLR2H, ATXN2, CDC34, HSD17B4, ARHGEF1, ARF6, FNIP1, HELZ, SLC25A45, UBC, PTBP1, OCIAD2, QRICH1, TMBIM1, LMNB1, SLC2A4RG, VPS28, ARFRP1, CSNK1A1, IRF2BP2, LTV1, BIRC2, SFXN1, ASAH1, MAN2C1, WSB1, SAT2, AUP1, RREB1, RNASEH1, CIB1, GOLGA2, SCAND1, BLCAP	gdT	down	2989	93	1276	7.2884	ENCODE_and_ChEA_Consensus_TFs_from_ChIP-X.gmt
RELA ENCODE	0.108534	0.269585	-1.17266	JUN, CITED2, KLF6, INTS6, TOB2, ZFP36L1, HERPUD1, CD48, NDE1, NFKBIA, HSP90AB1, JUNB, MOB4, EEF1A1, EIF5A, EIF4A2, ERN1, MKNK2, DDX39B, RIOK1, UQCRC2, NFKBIB, TAPBPL, SLC3A2, SSSCA1, SKIL, IER5, LIMD2, MFSD10, CD69, ICAM2, TRAF3, CCL3, CCDC124, PTPN2, ARID5A, COMMD3, CCNL1, PTBP1, HNRNPA1, IRF2BP2, BIRC2, SRGN, EEF2, NFKBIZ, ACTB, AUP1, TRIP4, BST2, JAK3, NFKB1, TMA16	gdT	down	2990	52	484	10.7438	ENCODE_and_ChEA_Consensus_TFs_from_ChIP-X.gmt
FLI1 ENCODE	0.0726668	0.215206	-1.17268	RAD1, TBPL1, IER2, TSEN34, RARS, WIPI2, UNC13D, TAF7, GAR1, SRA1, SLC25A38, CCAR2, UQCRH, EPN1, BTF3, MPC2, SF3B6, BCL7B, RRP15, STARD4, INTS12, ISY1, PPP1R10, DDX39B, RIOK1, WDR37, SURF6, SNRPB, RRAGA, RHOT2, SEC61A1, CCNDBP1, PPIH, LAPTM5, ZNF330, WDR73, KLHL20, PSMB1, COX17, CYB561A3, STK16, GLRX5, RWDD4, ANKHD1, PSMC2, PHF23, LRRC8A, SSR2, ELP5, ZC3H18, LDHA, PPP1R11, CHMP5, PHB2, COX5B, VPS11, PRPF19, POLR2H, GMCL1, AP1S2, NSRP1, CWC25, RAB21, FLT3LG, CHORDC1, STRAP, LSM4, RCHY1, PRKAG1, TGOLN2, PRDX5, EIF3G, PSMD2, CTDNEP1, TADA3	gdT	down	2991	75	650	11.5385	ENCODE_and_ChEA_Consensus_TFs_from_ChIP-X.gmt
NANOG CHEA	0.106796	0.269585	-1.17516	CITED2, PIM1, RBBP5, TPD52, ZFP36L1, STAT4, GLUL, NFKBIA, H2AFX, KLF9, VIM, METTL9, MOB4, ELMO1, FKBP5, MTSS1, RBM14, EIF4A2, PDCD7, PPHLN1, DUSP12, CBX7, SPNS1, TUBB4B, SLC2A3, PTCH1, HEXIM1, PLEKHG3, MSH6, RHOF, CST3, H2AFZ	gdT	down	2992	32	595	5.37815	ENCODE_and_ChEA_Consensus_TFs_from_ChIP-X.gmt
TCF3 CHEA	0.0453371	0.174548	-1.20425	DUSP1, SATB1, KLF2, PIM1, CUEDC2, RBBP5, TPD52, ZFP36L1, UNC13D, STAT4, NFKBIA, H2AFX, KLF9, VIM, LETMD1, ELMO1, TCEAL8, LUZP1, PRKAR2A, MTSS1, RBM14, EIF4A2, PDCD7, DUSP12, CBX7, FOXP1, RHEB, RCC2, TXLNG, ZNF593, UBALD2, PTCH1, LMO4, KDM2B, PURA, PLEKHG3, MSH6, RHOA, RHOF, SLC3A2, DPM1, SOAT1, TMEM59, SKIL, CST3, RPIA, EIF1, CDC42SE1, TNFRSF1B, RAF1, DRAM2, FTL, PTBP2, YWHAG, RTN4, GTF2B, VPS11, SH2B1, PTPN2, IREB2, ATXN2, ARMC10, EOMES, COMMD3, KDM4C, PLEKHA1	gdT	down	2993	66	1006	6.56064	ENCODE_and_ChEA_Consensus_TFs_from_ChIP-X.gmt
ETS1 ENCODE	0.12261	0.277677	-1.21828	HSP90AB1, JUNB, ZSWIM8, TOR1AIP1, WDR37, GUSB, PSMB1, TOR1AIP2, IFRD2, LAMP1, SRSF7, POLDIP3, FTL, AFF4, UBXN4, ABI1, ARID5A, CWC25, GGNBP2, RCHY1, UBC, UBB, BCL7C, CKS2, ARIH1, CHFR, ST3GAL2, FNTA, ADNP, KLHDC3, SRRT, TTC17	gdT	down	2994	32	156	20.5128	ENCODE_and_ChEA_Consensus_TFs_from_ChIP-X.gmt
SOX2 CHEA	0.0517829	0.188866	-1.22123	DUSP1, FOS, CITED2, LAPTM4A, KLF2, H2AFJ, TPD52, ZFP36L1, IP6K1, NFKBIA, SRSF6, H2AFX, KLF9, VIM, HSP90AB1, ELMO1, MTSS1, HNRNPU, MEX3C, SESN2, CBX7, FOXP1, HIST3H2A, TXLNG, PPP1R2, H3F3B, UBALD2, LMO4, HNRNPA2B1, PLEKHG3, MSH6, FDFT1, RHOF, SLC3A2, ARRDC3, SKIL, SRSF7, RIOK2, POLDIP3, TMED4, TCF7, SSR2, UBE2D3, FTL, YWHAG, BTF3L4, GNAS, ZNRF2, PLEKHA1, TIAL1, CHORDC1, TRIM28, IVNS1ABP, UBB, LY6E, NEMF, ATG14, HNRNPA1, TLE4, CHFR, ANKRD10, SFXN1, ASAH1, UPP1	gdT	down	2995	64	775	8.25806	ENCODE_and_ChEA_Consensus_TFs_from_ChIP-X.gmt
KAT2A ENCODE	0.171972	0.339534	-1.22855	WDR74, EGR1, HSP90AB1, HSPA5	gdT	down	2996	4	90	4.44444	ENCODE_and_ChEA_Consensus_TFs_from_ChIP-X.gmt
CHD1 ENCODE	0.0140946	0.0678303	-1.25748	JUN, FOS, JUND, INTS6, CALR, LAPTM4A, MORF4L2, BZW2, UBE2B, BLOC1S6, RBM10, IP6K1, UQCRH, SLBP, CLK1, VIM, MFSD11, JUNB, DEDD2, BTF3, MGAT2, ZC3H6, LUZP1, TOR1AIP1, EIF5A, HNRNPU, TGFB1, PIM3, FBXW4, MEX3C, SESN2, WDR37, UBE2J1, WDR20, RHEB, CUL2, EIF1AX, TARDBP, PCF11, BZW1, SLC30A5, UBE2N, TMEM222, SQSTM1, KATNBL1, HIPK1, RHOA, SLC3A2, DPM1, IER5, EIF1, PHF23, CDC42SE1, EIF5, USP7, LDHA, SNW1, FTL, EIF3B, NDFIP1, ARF4, DAZAP1, GPCPD1, RBM3, SCAF4, CHIC2, NMD3, PITPNC1, ARF1, SKI, DPP9, LUC7L2, RAB21, SENP6, UBE2A, UBE2W, TET2, MAZ, IVNS1ABP, ATXN7L3B, PPP1CC, MTMR14, DYRK1A, TCERG1, ATG2A, TADA3, GIPC1, CSNK1A1, CKS2, ARIH1, BIRC2, ASAH1, WSB1, EEF2, CD44, RAP1B, SAP18, CWC27, PQBP1, SRSF2, NFKB1, SCAND1, SUMO2, HERC4, TMA16, ZFAND6, ZKSCAN1	gdT	down	2997	107	655	16.3359	ENCODE_and_ChEA_Consensus_TFs_from_ChIP-X.gmt
CEBPB ENCODE	0.0856517	0.235536	-1.269	WDR74, NEAT1, HNRNPH1, HERPUD1, NFKBIA, HNRNPU, CEBPB, EIF4A1, CUL2, PCF11, NDUFS4, TOR1AIP2, ETF1, EIF1, CDC42SE1, BTF3L4, CCNL1, RBM39, UBB, YARS, NISCH, ACTB	gdT	down	2998	22	144	15.2778	ENCODE_and_ChEA_Consensus_TFs_from_ChIP-X.gmt
STAT3 ENCODE	0.010942	0.0561687	-1.2914	DUSP1, JUN, FOS, WDR74, KLF6, LAPTM4A, TMEM259, NEAT1, MORF4L2, H2AFJ, RBBP5, TOB2, PLEKHB2, ZFP36L1, CD55, ZNF787, BLOC1S6, EGR1, EIF3E, ARHGAP5, JUNB, EIF4E, RALGAPA1, EIF3F, SF3B6, SAT1, ISY1, GGPS1, IFNGR1, PCF11, ZNF330, CYTH2, TMEM238, COPS4, KLHL20, HNRNPA2B1, TOR1AIP2, CCNI, IKBIP, TMED2, POLDIP3, ZADH2, AFF4, YWHAG, SDCBP, RTN4, EIF3H, PSME4, UBAP1, HERC5, ZNRF2, JMY, TOPORS, HAX1, EIF2B5, NSRP1, LUC7L2, KDM4C, ARID4B, LRP10, CCNL1, SLC25A45, UBC, PTBP1, PRDX5, LMNB1, SCNM1, UBQLN2, ZMYM5, ANKRD13C, GDE1, TCERG1, AKIRIN2, GTPBP1, IRF2BP2, TM2D1	gdT	down	2999	76	725	10.4828	ENCODE_and_ChEA_Consensus_TFs_from_ChIP-X.gmt
FOXA2 ENCODE	0.059566	0.191108	-1.30045	DUSP1, CITED2, PPP1R15A, KLF6, UBE2E1, HERPUD1, KLF9, MYADM, JUNB, NAA20, FOXP1, UBALD2, HEXIM1, HIPK1	gdT	down	3000	14	316	4.43038	ENCODE_and_ChEA_Consensus_TFs_from_ChIP-X.gmt
POU5F1 CHEA	0.0592789	0.191108	-1.30315	RBBP5, ZFP36L1, TGIF1, PPP2R5C, H2AFX, MOB4, MTSS1, RBM14, HNRNPU, PPHLN1, DUSP12, CAMK1D, PTCH1, KDM2B, PURA, MSH6, SKIL, RPIA, TCF7, COMMD3, MOAP1, MKRN1, UBB, TLE4, SET, UPP1, GID8, ADNP, BLCAP, ITGB3BP	gdT	down	3001	30	261	11.4943	ENCODE_and_ChEA_Consensus_TFs_from_ChIP-X.gmt
TRIM28 CHEA	0.0644671	0.198559	-1.32738	JUN, PIM1, CD55, EGR1, TSN, PDIA3, APBA2, RHEB, CUL2, PTCH1, MSH6, SLC3A2, ABI1, PTPN2, EOMES	gdT	down	3002	15	210	7.14286	ENCODE_and_ChEA_Consensus_TFs_from_ChIP-X.gmt
SRF ENCODE	0.0250784	0.101633	-1.34628	FOSB, FOS, WDR74, IER2, RNH1, EGR1, CCAR2, JUNB, SF3B6, ZNHIT3, SURF6, SPTLC1, CCNB1IP1, HDGF, COPS4, KLHL20, VCL, STK16, HEXDC, IDH3B, ACYP2, RWDD1, TCF7, RAF1	gdT	down	3003	24	299	8.02676	ENCODE_and_ChEA_Consensus_TFs_from_ChIP-X.gmt
RFX5 ENCODE	0.00595647	0.0352806	-1.36582	FOSB, TUBA1A, PPP1R15A, PIM2, MORF4L2, TSEN34, IFT57, TOB2, XBP1, TSPYL1, SLC25A38, LTBP4, NGDN, PIK3IP1, COQ7, KLF9, CHP1, JUNB, DLD, SEC23B, EPM2AIP1, RBM14, SNRNP40, CEBPB, PER1, PDIA4, RHEB, FBXO34, PCF11, UBALD2, SLC30A5, H1FX, DNAJB11, PHF1, UBE2N, NPC2, FDFT1, UBN1, DDX3X, ARRDC3, TOMM40, CDK4, CCNK, MVD, SENP2, STX12, GPCPD1, AP1S2, AKAP8, UBC, CDKN2D, UBB, EBAG9, TCERG1, GIPC1, HNRNPA1, GTPBP1, PDCL, CKS2, TCTN3, MARK3, YARS, CSNK1D, MLH1, ENSA, NUPL2, ZNF721, GRPEL1, RAP2B, CAMTA1, PQBP1	gdT	down	3004	71	559	12.7013	ENCODE_and_ChEA_Consensus_TFs_from_ChIP-X.gmt
MYC CHEA	0.00347641	0.0244841	-1.38148	CALR, CCT4, LAPTM4A, IER2, BZW2, WIPI2, BLOC1S6, GAR1, EIF3E, SLC25A39, ALYREF, EEF1E1, SRSF6, SLBP, HSP90AB1, RNPS1, TXNL1, RRP15, HSPD1, TIMM17A, DDX19A, EIF5A, SRM, PER1, MIF, DUSP12, CBX7, DDX5, KPNA2, LUC7L, EIF4A1, NAA25, EIF1AX, NUBP1, ZNF593, ANP32B, TUBB4B, FASTKD2, IPO7, RHOF, SLC3A2, ETF1, MAP2K3, EIF5, FTL, TMED10, NOB1, BTF3L4, RBM3, GNAS, CTCF, NMD3, ZBED4, TIAL1, CLNS1A, AKAP8, LSM4, ERCC1, PTBP1, IVNS1ABP, ATXN2L, EIF2A, RAN, TCERG1, HNRNPA1, SF3B3, PMF1, SET, DKC1, EEF2, MLH1, NPM1	gdT	down	3005	72	573	12.5654	ENCODE_and_ChEA_Consensus_TFs_from_ChIP-X.gmt
BCLAF1 ENCODE	0.00110058	0.0105931	-1.40458	JUN, CITED2, WDR74, JUND, KLF6, CCNC, SAR1B, RAD1, TBPL1, TMEM259, RBBP5, CD55, NKAP, TOMM22, EGR1, CCAR2, EPN1, AQR, H2AFX, CHP1, HSP90AB1, JUNB, METTL9, CREBZF, SF3B6, TOR1AIP1, EEF1A1, BANP, SAT1, ARL8B, HSPD1, HUS1, INTS12, ISY1, HNRNPU, TUBA1B, SNRPB, RHOT2, MKRN2, EMC4, HIST3H2A, GFER, PPIH, COPS4, H1FX, SLC39A3, RAD23A, KLHL20, HNRNPA2B1, HEXIM1, TMEM222, PSMB1, CCDC71L, TIMM10, SLC3A2, ARRDC3, PSMC2, DCP1A, SRSF7, RNF168, EIF1, POLDIP3, B3GALT4, SNHG7, SNAPC5, FTL, EIF1B, SEC22B, CDK5RAP1, PHB2, API5, TTC14, SH2B1, RNF216, COMMD3, DPP9, LUC7L2, ADSS, ATG5	gdT	down	3006	79	851	9.2832	ENCODE_and_ChEA_Consensus_TFs_from_ChIP-X.gmt
STAT5A ENCODE	0.0196859	0.0842119	-1.42647	WDR74, PPP1R15A, RAD1, LAPTM4A, THAP7, EGR1, BLVRB, FTH1, FKBP8, SPTLC1, H2AFV, PDRG1, PITHD1, SLC39A3, UROD, CCDC71L, TIMM10, PNO1, POLDIP3, SEC22B, ARF4, GPCPD1, RAB21, PPP1R16B, RCHY1, GDE1, ATM	gdT	down	3007	27	233	11.588	ENCODE_and_ChEA_Consensus_TFs_from_ChIP-X.gmt
PPARG CHEA	0.00294912	0.0244841	-1.42894	JUN, FOS, CITED2, KLF6, TBPL1, CYCS, ANAPC10, XBP1, WIPI2, TBK1, CHP1, VIM, DNAJC15, CS, MPC2, BANP, HSPA5, EIF5A, HNRNPU, ZFAND5, PIM3, PPP1R10, RIOK1, CAPZA2, RRAGA, JAGN1, RANBP2, FBXO42, METRNL, VMP1, BCL2L13, DCP1A, SRSF7, MGAT1, PATL1, CD69, RAF1, ALKBH5, SENP2, YWHAG, SDCBP, MED4, POLR2H, SLC39A10, GMCL1, CHIC2, KANSL1	gdT	down	3008	47	535	8.78505	ENCODE_and_ChEA_Consensus_TFs_from_ChIP-X.gmt
BCL3 ENCODE	0.00531444	0.034101	-1.54669	WDR74, JUND, TOB2, CCNL2, WDR83OS, SRA1, NFKBIA, EPN1, EEF1A1, NDUFAF4, BBC3, RAD23A, PHF1, HEXIM1, USE1, SUMF2, CAPN15, LAMP1, SKIL, RIT1, POLDIP3, B3GALT4, PRKRIP1, SNAPC5, RBM4, ULK3, ARHGEF1, AKAP8, MAZ, UBC, UBB, VPS28, NR1D2	gdT	down	3009	33	273	12.0879	ENCODE_and_ChEA_Consensus_TFs_from_ChIP-X.gmt
FOXA1 ENCODE	0.0067494	0.0371217	-1.56804	FOS, CITED2, WDR74, PPP1R15A, LLGL2, HERPUD1, NKAP, KLF9, FOXP1, UBALD2, HEXIM1, FOXO3, IKBIP	gdT	down	3010	13	205	6.34146	ENCODE_and_ChEA_Consensus_TFs_from_ChIP-X.gmt
FOXP2 ENCODE	0.000676098	0.00743707	-1.67327	CITED2, WDR74, JUND, IER2, CD55, UBE2B, PIK3IP1, EPN1, SLBP, JUNB, ZNHIT3, FOXP1, SSSCA1, CDK4, CCDC28A, NDRG1, PRKRIP1, TSFM, TNRC18, UBE2W, SLC25A45, MAZ, CDKN2D, ATXN2L, PPP1CC, ATG2A, CSNK1A1, CTDSP2, ARIH1, ZNF721, TIMM9, FNTA	gdT	down	3011	32	178	17.9775	ENCODE_and_ChEA_Consensus_TFs_from_ChIP-X.gmt
CEBPD ENCODE	8.48535e-07	1.63343e-05	-1.69486	DUSP1, JUN, FOS, WDR74, PPP1R15A, KLF6, CCNC, INTS6, TMEM259, PABPC4, TOB2, RSRP1, HNRNPH1, ZNF787, NDE1, UQCRH, NFKBIA, SNX3, RAB9A, TAF9, MED28, MFSD11, JUNB, ZC3H6, FTH1, EEF1A1, STARD4, TXNIP, HNRNPU, TGFB1, EIF4A2, CEBPB, PDCD7, LMF2, TUBA1B, DDX5, EIF4A1, RRAGA, CUL2, PDRG1, PCF11, ANP32B, H3F3B, TUBB4B, PITHD1, H1FX, SLC39A3, RAD23A, RRBP1, HNRNPA2B1, TMEM222, NDUFS4, PSMB1, SUMF2, TOR1AIP2, MTO1, ARRDC3, ETF1, TMED5, FOXO3, FBL, DCP1A, TPT1, IER5, SRSF7, EIF1, H2AFZ, CDC42SE1, POLDIP3, FTL, AFF4, TSFM, ARF4, USP22, UBAP1, GMCL1, CTCF, RBM4, PNN, LRP10, CCNL1, RBM39, GGA1, GGNBP2, PRKAG1, MAZ, UBC, TGOLN2, ABHD5, LMNB1, SLC2A4RG, ATXN2L, UBB, VPS28, PPP1CC, SEPT2, CISD1, CKS2, PPP3R1, YARS, PSMB4, NISCH, DKC1, ANXA4, EEF2, SREK1, ACTB, AUP1, ZNF721, BST2, SRSF2, CIRBP, ADNP, BLCAP, SLC38A2, TMA16, ZNF451	gdT	down	3012	117	734	15.9401	ENCODE_and_ChEA_Consensus_TFs_from_ChIP-X.gmt
NFIC ENCODE	9.83118e-05	0.001514	-1.70827	DUSP1, JUN, FOS, CITED2, WDR74, CCNC, NEAT1, CACUL1, ZFP36L1, UBE2B, EGR1, NFKBIA, KLF9, CS, MED28, MPC2, EEF1A1, SNF8	gdT	down	3013	18	279	6.45161	ENCODE_and_ChEA_Consensus_TFs_from_ChIP-X.gmt
KLF4 CHEA	2.2453e-08	7.46727e-07	-1.76286	FOS, CITED2, PPP1R14B, JUND, CALR, CCT4, TXNDC17, LAPTM4A, KLF2, PIM1, IER2, RBBP5, TSEN34, TPD52, TOB2, XBP1, ZFP36L1, CD55, HNRNPH1, UNC13D, BLVRB, SLC25A39, CALU, TGIF1, HINT1, ALYREF, SLBP, KLF9, HSP90AB1, JUNB, MPC2, SF3B6, EMC10, EEF1A1, BANP, ARL8B, MTSS1, RBM14, ATRAID, TXNIP, HNRNPU, EIF4A2, PPP1R10, MIF, TUBA1B, CBX7, ATG4D, DDX5, PPIB, EIF4A1, OXCT1, RHEB, GFER, ANP32B, TUBB4B, SLC2A3, CAMK1D, HNRNPA2B1, HEXIM1, USE1, GLTP, PLEKHG3, MSH6, SUMF2, IFRD2, B4GALT3, RHOF, CLPTM1, SLC3A2, ETF1, NUP160, TPT1, CST3, CDK4, PHF23, RIOK2, NDRG1, RWDD1, YWHAH, UBE2D3, DRAM2, RABIF, YWHAG, USP22, MED4, DAZAP1, SH2B1, ZNRF2, CTCF, STXBP2, USF2, NSMCE2, EOMES, LUC7L2, THUMPD1, CCNL1, RASGRP2, LSM4, HELZ, TRIM28, PTBP1, QRICH1, MKRN1, UBB, ATG2A, GIPC1, CSNK1A1, HNRNPA1, IFRD1, SET, ZFP36, CRBN, UBE2O	gdT	down	3014	113	987	11.4488	ENCODE_and_ChEA_Consensus_TFs_from_ChIP-X.gmt
TRIM28 ENCODE	0.000343561	0.00440903	-1.84925	DUSP1, WDR74, PPP1R15A, TMEM259, RBBP5, UGCG, HSP90AB1, TOR1AIP1, FKBP8, HSPA5, DDX5, ZCCHC10, KLHL20, UROD, SRSF7, POLDIP3, RABEP2, TSNAX, LUC7L2	gdT	down	3015	19	120	15.8333	ENCODE_and_ChEA_Consensus_TFs_from_ChIP-X.gmt
TAF7 ENCODE	2.90932e-08	7.46727e-07	-1.84967	DUSP1, JUN, FOS, CITED2, WDR74, JUND, KLF6, SAR1B, INTS6, RAD1, TMEM259, NEAT1, CYCS, PABPC4, AGPAT4, HNRNPH1, BEX4, EGR1, EIF3E, H2AFX, HSP90AB1, TAF9, MFSD11, JUNB, NXF1, ZC3H6, TOR1AIP1, EEF1A1, RRP15, INTS12, RBM14, HSPA5, HNRNPU, SART1, DDX39B, TUBA1B, SNRPB, DDX5, PCF11, H3F3B, TUBB4B, DNAJC7, TMEM238, COPS4, H1FX, GSS, RAD23A, HNRNPA2B1, HEXIM1, PSMB1, SLC3A2, ANKHD1, DDX3X, ARRDC3, KEAP1, DPM1, BCL2L13, CCNI, IER5, SRSF7, EIF1, H2AFZ, POLDIP3, SNHG7, ALKBH5, FTL	gdT	down	3016	66	640	10.3125	ENCODE_and_ChEA_Consensus_TFs_from_ChIP-X.gmt
NELFE ENCODE	1.31261e-12	1.01071e-10	-2.4196	DUSP1, FOS, CITED2, WDR74, KLF6, INTS6, CALR, NEAT1, THAP7, CYCS, TOB2, HERPUD1, RBM10, EGR1, GLUL, STT3B, H2AFX, HSP90AB1, MFSD11, JUNB, NXF1, EEF1A1, TIMM17A, HSPA5, SNRNP40, ZFAND5, EIF4A2, SESN2, TUBA1B, UQCRC2, DDX5, SOCS1, HIST3H2A, H3F3B, TUBB4B, HEXIM1, DDX3X, IER5, SRSF7, EIF1, H2AFZ, POLDIP3, SNHG7, EIF5, LDHA, FTL, SDCBP, GTF2B	gdT	down	3017	48	234	20.5128	ENCODE_and_ChEA_Consensus_TFs_from_ChIP-X.gmt
IRF8 CHEA	0.0045861	0.0637523	1.66536	PARP14, LSG1, OSBPL3, ZEB2, EPSTI1, LGALS8, IFIH1, PSMB10, SMG7, LPXN, LSP1, ZFX, TAP2, HLA-DRA, ERAP1, ERP29, DDX58, TAP1, UCP2, ZC3HAV1, GRIPAP1, CTSS, RBCK1, DTX3L, CD74, PDLIM2, SLFN13	MAIT	up	3018	27	121	22.314	ENCODE_and_ChEA_Consensus_TFs_from_ChIP-X.gmt
SUZ12 CHEA	0.00427553	0.0637523	1.49646	TGFBR3, VAV3, PRKCQ, CLSTN1, FBXO32, NIN, ZEB2, ITPKB, TGFBR1, RGS10, HIVEP3, TSHZ1, CXCR4, PAG1, IL10RA, PRKCB, CBX4, ATXN1, DOCK8, ANKH, BCL11B, STK39, WRAP73, MBP, ST8SIA4, MFHAS1, TRAF4, TAP2, TBX21, TBC1D1, PRR5L, TRIB2, NFATC2, MAN1A1, UBE2J1, CAMK4, CAMK2D, PTPRE, ABHD3, ITPR2, TESC, S1PR5, PLXNC1, IRF2	MAIT	up	3019	44	1684	2.61283	ENCODE_and_ChEA_Consensus_TFs_from_ChIP-X.gmt
SALL4 CHEA	0.0255614	0.17893	1.36216	ITGB1, BNIP3L, PRKCQ, JAK2, FOXN2, MAP4K4, STK38, ADIPOR2, POLG, CEBPB, GTF2I, CXCR4, TOP2B, PRKCB, UBE2H, DOCK8, PTPN12, RAP1GDS1, MED13L, EMB, PNRC2, LITAF, UBE2J1, ARHGDIB, SPTBN1, SSBP3, TOX4, STK17B, CELF2, SYNCRIP, SUCLG2, OGT, UTRN, SLC25A36	MAIT	up	3020	34	355	9.57746	ENCODE_and_ChEA_Consensus_TFs_from_ChIP-X.gmt
TP53 CHEA	0.0528169	0.289139	1.3214	TGFBR3, LSG1, ENC1, SYNE1, OSBPL3, RAP2B, MAP4, MAP4K4, KAT2B, BAX, DDB2, SLC39A7, BCL11B, ASCC3, TRIM22, TMEM30A, SMIM7, FBXO22	MAIT	up	3021	18	319	5.64263	ENCODE_and_ChEA_Consensus_TFs_from_ChIP-X.gmt
MYOD1 ENCODE	0.122022	0.40851	1.28509	CALCOCO1, RAP2B, SCAMP2, ARL6IP5, CDC25B, UBE2F, LRBA, LSP1, CDC34, ANXA6, E2F3	MAIT	up	3022	11	166	6.62651	ENCODE_and_ChEA_Consensus_TFs_from_ChIP-X.gmt
SMAD4 CHEA	0.0811393	0.347096	1.23171	ENC1, AKAP11, SYNE1, IMPAD1, ITPKB, PPP6R3, JAKMIP1, MAN2A1, PXN, FUT8, ATXN1, MBD5, DOCK8, TTC39B, MBNL1, HELZ, ST8SIA4, ARID1B, LRBA, ETFA, CYTH1, MARK3, ARHGEF3, TNIK, NFATC2, INPP4B, SLC5A3, CWC27, KLF3, ITGA4, AOAH, USP24, PDE4D, SSBP3, PICALM, ACTR3, ETNK1	MAIT	up	3023	37	584	6.33562	ENCODE_and_ChEA_Consensus_TFs_from_ChIP-X.gmt
AR CHEA	0.0536673	0.289139	1.21124	TGFBR3, ATP8A1, DOCK2, TP53TG1, PHF12, BRD7, HEBP2, NIN, MAP4, BUB3, RTN4, UVRAG, AKNA, PPP6R3, SRPK2, SAMSN1, PRDX5, TBC1D22A, BCL2L1, BAZ2A, PAG1, FUT8, TXNRD1, BCL11B, FAM13B, PPTC7, AGPAT3, FABP5, MEF2D, KDM6A, UBE2F, IQGAP2, ANP32A, MAP2K1, LRBA, RAP1B, ETFA, CTPS1, FAM129A, CAAP1, NLRC5, AUTS2, PECAM1, TNIK, RUVBL1, APC, MAN1A1, USP10, AOAH, MSH3, DDX52, PDE4D, CDYL, ITPR2, ETNK1, SNX5, XRN2, RBM33, TMEM11, IRF2, TRPM7, CLPP, IGBP1, NFIC, ZC3HAV1, MAML2, SUDS3, TMEM205, ATRX, ZBED5, UTRN, STIM2, SLC25A36, RREB1, ZFAND6, ELF2, PTGER4	MAIT	up	3024	77	1095	7.03196	ENCODE_and_ChEA_Consensus_TFs_from_ChIP-X.gmt
EZH2 CHEA	0.231285	0.560357	1.19359	TGFBR3, TBX21, CAMK4, TESC, PLXNC1, NFIC	MAIT	up	3025	6	237	2.53165	ENCODE_and_ChEA_Consensus_TFs_from_ChIP-X.gmt
RAD21 ENCODE	0.157513	0.471165	1.11158	PARP14, ENC1, CASP8, SMAGP, NAA50, OPTN, KMT2D, POLR3E, MARK2, PIEZO1, DIAPH1, AP3M2, MIEN1, INPP5K, ATG16L1, SELL, TMEM127, PLEKHA3, PPM1G, MAN2A1, KIAA0100, ATAD2B, CEBPB, WNK1, BCL2L1, BAZ2A, PXN, NPDC1, PPP3R1, NDUFA6, ATXN1, TMEM134, MTX1, LCOR, ATP2B4, STIM1, DOK2, CCDC88C, FCHSD2, EXOG, GATAD1, BRD8, ORAI1, PSMC4, NAPA, TRIB2, NBN	MAIT	up	3026	47	1265	3.71542	ENCODE_and_ChEA_Consensus_TFs_from_ChIP-X.gmt
REST CHEA	0.185659	0.492958	1.10201	LSG1, ENC1, PHF12, RAB11FIP4, SMARCC1, RRAGC, PUS7L, OSBPL3, GPATCH2L, BUB3, STK38, JAKMIP1, NSF, TRIP12, TMEM126B, RUFY1, HNRNPD, WNK1, SUGP2, TBC1D22A, H2AFY, PRKCB, NPDC1, KATNA1, AGTPBP1, TXNRD1, VRK1, TTC39B, AFF1, MKLN1, MED13L, VPS13A, FOXK1, SORL1, TBX21, PSMB2, ATP6V1H, PRR5L, CYLD, RFXANK, KLF3, CHCHD3, KLC1, RNF125, MAD1L1, NDUFB3, CNOT4, WDR1, DYNLL2, STK17B, CELF2, AP2M1, EFR3A, YTHDF1, SAMD3, GRIPAP1, CCSER2, SUDS3, TMEM43, RBFA, SAP30, TTC14, SEC23IP, EPC2, MSI2, ZNF207	MAIT	up	3027	66	1280	5.15625	ENCODE_and_ChEA_Consensus_TFs_from_ChIP-X.gmt
GATA1 CHEA	0.278034	0.560357	1.05811	ATP8A1, MYD88, BNIP3L, VAV3, PRKCQ, SAMM50, SMIM12, CDK6, KIAA0232, RTN4, INPP5D, IDH2, MYH9, SAMSN1, KAT2B, TFDP2, IGF2R, NUDT3, PRKCB, ATXN1, PLEK, TTC39B, MEF2D, UBE2F, MBNL1, MPHOSPH9, PIK3R1, LCOR, MBP, AFF1, IQGAP2, WDR59, STIM1, MED13L, TRAF4, ETFA, DOK2, TFRC, S1PR1, USP4, CYLD, CTR9, BPTF, HLTF, MARK3, TNIK, NFATC2, MAN1A1, UBAC1, KAT6A, PDE4D, NSMCE1, PTPRE, BCR, CDYL, WDR13, PLXNC1, CELF2, CD58, SFI1, SYPL1, ZC3HAV1, ZNF148, HERC1, UTRN, STIM2, OPA1, RREB1, CDK5RAP2, ZFAND6, RNF187, THRA, ST3GAL5, ADD1, MACF1, MAP3K3, ATF1, ZBTB38, RIN3	MAIT	up	3028	79	807	9.78934	ENCODE_and_ChEA_Consensus_TFs_from_ChIP-X.gmt
VDR CHEA	0.395861	0.586421	1.02979	BNIP3L, XRN1, AP3M2, EPSTI1, GOLGB1, PTPN2, VPS13A, SFT2D1, NLRC5	MAIT	up	3029	9	76	11.8421	ENCODE_and_ChEA_Consensus_TFs_from_ChIP-X.gmt
TCF7L2 ENCODE	0.384089	0.586421	1.01993	ITGB1, NAA50, WWP1, SMARCC1, HEBP2, PUS7L, CDK6, SUPT4H1, ZNF720, SNRPC, CD320, IMMT, POLG, MAP3K1, CCDC82, EXOC5, ATP1B3, PRDX5, MED1, WASF2, TCF3, TSHZ1, MTF2, ATF2, PEX1, AGTPBP1, RAP1GDS1, RRP1B, ANP32A, ROCK2, TRAF4, NUP160, ANKIB1, GLYR1, TAF15, TMEM33, XPO1, PSMA6, HNRNPA3, AP5M1, SERPINB1, MT1X, UBN1, ADK, DGKD, GABPA, ETNK1, BIRC6, TINF2, ATG2A, FAM204A, IDI1, IGBP1, HNRNPH2, SAMHD1	MAIT	up	3030	55	583	9.43396	ENCODE_and_ChEA_Consensus_TFs_from_ChIP-X.gmt
TRIM28 CHEA	0.438951	0.614532	1.00376	ADA, ENC1, OPTN, CDK6, RAP2B, BUB3, ZDHHC17, GSK3B, TXNRD1, ANKH, PTPN2	MAIT	up	3031	11	210	5.2381	ENCODE_and_ChEA_Consensus_TFs_from_ChIP-X.gmt
FOSL2 ENCODE	0.549714	0.717424	0.945313	JAK2, POLR3E, IKBKG, RTN4, WASF2, PARP4	MAIT	up	3032	6	196	3.06122	ENCODE_and_ChEA_Consensus_TFs_from_ChIP-X.gmt
SMC3 ENCODE	0.726807	0.88832	0.932289	ENC1, JAK2, SMAGP, LPGAT1, OPTN, SMIM12, OSBPL3, TPM4, NSFL1C, MAP4, PIEZO1, DIAPH1, PTMS, RTN4, MIEN1, INPP5K, ATG16L1, DYNC1LI2, SELL, TMEM127, PPM1G, MAN2A1, KIAA0100, ATAD2B, CEBPB, SERTAD3, WNK1, BCL2L1, BAZ2A, PXN, NPDC1, TRIM24, NDUFA6, ATXN1, MTX1, SMG7, FAM8A1, IQGAP2, KDELR1, MAP2K1, STIM1, MED13L, CCDC88C, PTBP3, SCAF8, EXOG, GATAD1, ORAI1, PSMC4, NAPA, CBL, SLC9A3R1, TRIB2, NBN, MAN1A1, DUSP23, GALT, TPRG1L, APMAP, LYST, PTP4A2, PTPRE, BCR, NPC1, TMEM106C, TINF2, UROD, KIFAP3, NOB1, TCHP	MAIT	up	3033	70	1181	5.92718	ENCODE_and_ChEA_Consensus_TFs_from_ChIP-X.gmt
RCOR1 ENCODE	0.763665	0.903216	0.918053	PARP14, SYT11, LGALS1, JAK2, TRAPPC4, RRAGC, TPM4, KIAA0232, RABEP1, SPEN, SFT2D2, FOXN2, ATE1, STK38, CD320, MINK1, MAN2A1, MYH9, PANK2, TCF3, KAT2B, MPHOSPH10, CBX4, RAC1, CPT1A, FAM8A1, OLA1, TMEM30A, ARID1B, ANP32A, IFT20, CHCHD5, TET2, CTPS1, PTBP3, CEP164, CAAP1, SMIM15, TSPAN14, CRKL, GOLGA7, DYNLL1, CBL, SLC9A3R1, ARHGEF1, XPO1, MOB2, SMCHD1, PXK, PICALM, TNPO3, SLMAP, MYL12B, CAPRIN1, BIRC6, XRN2, TBCC	MAIT	up	3034	57	702	8.11966	ENCODE_and_ChEA_Consensus_TFs_from_ChIP-X.gmt
TP63 CHEA	0.773756	0.903216	0.917198	EXOSC7, PRKCQ, CLSTN1, USP28, FBXO32, COMMD5, VPS53, UBR1, ITCH, TPST2, ITPKB, AKNA, TGFBR1, MIAT, ZDHHC17, MYH9, PUM2, ATP1B3, KAT2B, PXN, IGF2R, NISCH, VRK1, LRRC8A, ASCC3, STK39, FABP5, RAC1, UBE2F, LCOR, ARID1B, PTTG1, BRWD1, VPS13A, FOXK1, TMEM154, EMB, TNFSF10, ZC3H14, ATP6V1H, WDTC1, OSBPL8, ARHGDIB, SLC5A3, PFKP, UBAC1, DENND3, KLF3, ERAP1, HP1BP3, DNAJB12, PICALM, PTPRE, E2F3, MYL12B, XRN2, CNOT4, PLXNC1, MLXIP, SLAMF6, WDR1, CD58, TRPM7, RAB22A, MAML2, ZNF581, PLEKHA5, NRBF2, CMTM6, RREB1, PTGER4, OSBPL2, STK10, ST3GAL5, SOS1	MAIT	up	3035	75	1399	5.36097	ENCODE_and_ChEA_Consensus_TFs_from_ChIP-X.gmt
GATA2 CHEA	0.774185	0.903216	0.907029	BNIP3L, VAV3, PRKCQ, PHF12, WWP1, SUPT4H1, ATP8B2, TPM4, INPP5D, MAP4K4, ATP6V0A2, MYH9, ATP1B3, CEBPB, C1GALT1, TCF3, ARL6IP5, BCL2L1, MAP3K2, FUT8, PRKCB, SEMA4D, EFCAB14, DOCK8, STK39, AGPAT3, MEF2D, OXNAD1, MBNL1, MPHOSPH9, PTPN7, PIK3R1, LAT, STIM1, MED13L, TRAF4, DOK2, EXOG, TNFSF10, S1PR1, CYLD, CTR9, HLTF, ARHGDIB, CWC27, NR3C1, CAB39, DGKD, PTP4A2, SSBP3, PICALM, ADAR, E2F3, CDYL	MAIT	up	3036	54	772	6.99482	ENCODE_and_ChEA_Consensus_TFs_from_ChIP-X.gmt
ZEB1 ENCODE	0.68147	0.846342	0.868193	FLNA, IFIH1, ATXN1, LRBA, GOLPH3, TMEM141, GSK3A, SP100, ACP1, TACC3, GGA1	MAIT	up	3037	11	106	10.3774	ENCODE_and_ChEA_Consensus_TFs_from_ChIP-X.gmt
NFE2L2 CHEA	0.897047	0.972518	0.865213	MCOLN2, ENC1, CLSTN1, SYNE1, DESI2, RABEP1, IKBKG, STRN, ZBTB20, RGS10, ZDHHC17, MAP3K1, EMC7, PLEKHA3, MAN2A1, MYH9, CEBPB, C1GALT1, SERTAD3, OASL, SUMO2, BAX, IVD, TXNRD1, PJA2, NSD1, CPT1A, OLA1, ST8SIA4, ROCK2, LRBA, AKTIP, VPS13A, FCHSD2, AUTS2, SNRPD3, GOLPH3, POLR3K, OSBPL8, MAN1A1, MARCH7, CDC34, ARHGDIB, ADK, SLMAP, NDUFB3, ITPR2, CD164, KIFAP3, DYNLL2, EFR3A, TXN, SUB1, ZC3HAV1, MAML2, PLRG1, KMT2A, ZNF148, ARAP2, FDFT1, UTRN, STIM2, OPA1, CDK5RAP2	MAIT	up	3038	64	1022	6.26223	ENCODE_and_ChEA_Consensus_TFs_from_ChIP-X.gmt
BHLHE40 ENCODE	0.967394	0.972518	0.782866	ASNA1, RRAGC, RABEP1, MIEN1, UVRAG, WDR26, GPALPP1, BAX, IGF2R, GGA2, NISCH, AGTPBP1, ENOPH1, PIAS2, HSPH1, CDK4, ATP6V1H, NAPA, BPTF, SPAG9, XPO1, S100PBP, KAT6A, CAMK2D, ERP29, LAMTOR1, PICALM, FAM168B, CD164, IRF2, TRPM7, NPTN, YTHDF1, SYNCRIP, XPO6	MAIT	up	3039	35	348	10.0575	ENCODE_and_ChEA_Consensus_TFs_from_ChIP-X.gmt
ERG CHEA	0.972518	0.972518	-0.688354	FAM43A, NGLY1, PAIP1, GRPEL1, STX16, PIGT, NDUFV3	MAIT	down	3040	7	144	4.86111	ENCODE_and_ChEA_Consensus_TFs_from_ChIP-X.gmt
FOXM1 ENCODE	0.920618	0.972518	-0.688815	HSP90B1, RHEB, UBALD2, LMNB1, CDKN2D	MAIT	down	3041	5	95	5.26316	ENCODE_and_ChEA_Consensus_TFs_from_ChIP-X.gmt
CEBPB ENCODE	0.926957	0.972518	-0.759915	WDR74, HNRNPU, GPX4, TARS, XPOT, PPP1R15B, DUSP16, EIF4A1, RC3H2, NFKBIA, EIF1, HNRNPH1, NFE2L2, KLHL24, BUD31	MAIT	down	3042	15	144	10.4167	ENCODE_and_ChEA_Consensus_TFs_from_ChIP-X.gmt
STAT5A ENCODE	0.926074	0.972518	-0.762396	WDR74, PPP1R15A, EGR1, HBP1, SEC22B, ARF4, TMEM248, KMT2E, NFE2L2, THAP7, RAB21, COMT, HIST1H1C, GDE1	MAIT	down	3043	14	233	6.00858	ENCODE_and_ChEA_Consensus_TFs_from_ChIP-X.gmt
FLI1 ENCODE	0.951928	0.972518	-0.832485	PPP1R10, TMEM126A, DDX39B, NSA2, SF3B2, ELP5, WDR73, DDX18, WRNIP1, SEC61G, RSL24D1, EIF2S1, PEF1, DDX24, SLC25A38, DDX21, TRA2B, MDN1, IER2, NOM1, BTF3, MON1B, COPA, PPID, TAF7, MCL1, FAM32A, RBM7, TXNDC11, EMG1, DDX56, IFNAR1, LAPTM5, RNASEK, EXOC1, GTPBP4, TAX1BP1, PPIH, TRMT10C, TBPL1, FAF2, PET100, CTDNEP1, SRP19, STRAP, AMD1, NOSIP, FLAD1, PHB2, BIN3, ZNF622, NAPG, RSL1D1, SUPT6H, NSRP1, SF3B6, POLE4, TRIM41, DBNL, ADAM17, CINP, GNL2, UBE4A, COX5B, EIF2B1, EAF1, NUP54, RAB21	MAIT	down	3044	68	650	10.4615	ENCODE_and_ChEA_Consensus_TFs_from_ChIP-X.gmt
SP2 ENCODE	0.962472	0.972518	-0.838012	STARD7, HNRNPK, ARL4A, ENSA, HNRNPC, TARS, EPM2AIP1, MED30, NMT1, EIF5A, GRPEL1, METAP2, DNAJC7, EIF2S1, PEF1, MUS81, DDX24, PFDN5, MPRIP, R3HCC1, GATAD2A, CREB3L2, HBP1, MON1B, AP2A1, COPA, PRPF18, ALKBH5, ZC3H6, COPS8, HNRNPLL, LRRC59, LMBR1L, WHAMM, PPM1K, RNF216, SAP30L, PABPN1, ID2, ANP32E, DUSP10, ARID4B, SSR4, YLPM1, MARCH2, THOC1, CDR2, TBPL1, CAMTA1, DDX39A, PWWP2A, USP16, AMD1, FAM117A, CDIPT, FLAD1, SFPQ, CYHR1, SMDT1, MAEA, EIF4A1, NUMB, STX5, CCT7, HNRNPA1, EIF1, PGP, ATF7IP2, TRIM41, PDIA6, TOMM40, PTMA, EIF6, NARF, CNOT8, WBP11, CYTH2, PTK2B, CCDC90B, RHOT2, GRK6, PSMD6, HNRNPA0, SNRPA, RNF115, ZNF430, SEC14L1, MXD1, KAT6B, GPATCH4, SMARCD1, POLR2C, ERCC1, COQ7, SETD5, ACTR1A, MAP3K11, PCNP, TCERG1, APPL1, RBM25, CNOT1	MAIT	down	3045	102	994	10.2616	ENCODE_and_ChEA_Consensus_TFs_from_ChIP-X.gmt
ZNF384 ENCODE	0.959931	0.972518	-0.839107	MYC, TUBA1A, SMARCD2, ST13, SAT1, AKT2, NUFIP2, XBP1, CASK, TNRC6A, MAP4K1, SPPL2A, LMO4, FOXJ3, ARRDC3, TOB2, CTSA, PRKAA1, ZFP91, STX16, DDX55, INO80D, SLC25A38, HSP90AB1, ILF2, HBP1, ALG5, ANAPC5, ZFP36L1, GATA3, CHD2, TCOF1, STAG2, TRPV2, SNTB2, ZBTB25, ZC3H6, ANXA2, PRPF3, PPM1K, LEO1, TMEM248, GLUD1, NAP1L1, IFNAR1, MOB3A, FDPS, PSMD14, CSRNP1, SLC38A2, RNF10, GRAMD1A, EIF4E, ESYT2, TIMM13, SFPQ, GDI2, EIF1, GLO1, DNTTIP2, HERC4, AP3M1, ANAPC1, HNRNPH1, ARPP19, PDIA6, SUPT16H, ADAM17, DNMT1, YDJC, PPP6R2, LUC7L2, NDUFA3, XRCC6, MORF4L1, CSNK1G3, MORF4L2, SRSF10, RB1, RAB21, RAD51C, DNAJC3, ZFPL1, COMT, GFI1, ADAT1, QKI, CDC73, PMAIP1, PRDM1, PSMA2, TIAL1, CDV3, RSRC2, EXOSC8, ELK3	MAIT	down	3046	96	730	13.1507	ENCODE_and_ChEA_Consensus_TFs_from_ChIP-X.gmt
IRF3 ENCODE	0.908116	0.972518	-0.847166	KLF6, ARID4A, STARD7, ARL4A, ENSA, H2AFJ, ARNTL, HNRNPC, EPM2AIP1, NMT1, EWSR1, GATAD2A, CREB3L2, P4HB, HBP1, MON1B, AP2A1, HSP90B1, H3F3B, LMBR1L, WHAMM, PPM1K, SAP30L, PABPN1, ID2, ANP32E, DUSP10, ANKZF1, ARID4B, MARCH2, CDR2, UBALD2, CAMTA1, DDX39A, PET100, PWWP2A, USP16, FLAD1, SFPQ, EIF3F, EIF4A1, NUMB, STX5, CCT7, HNRNPA1, GLO1, PGP, TOMM40, NARF, EEF1D, WBP11, CYTH2	MAIT	down	3047	52	663	7.84314	ENCODE_and_ChEA_Consensus_TFs_from_ChIP-X.gmt
SIX5 ENCODE	0.923053	0.972518	-0.859951	ZFYVE28, ZNF274, COX7C, PSMB5, SESN1, MEPCE, SF3B2, FTL, PTOV1, COMMD9, WRNIP1, TOB2, NMT1, GRWD1, THAP1, ZFP91, XPOT, LETM1, PABPC1, AAK1, UBA52, ZFAS1, HIGD2A, RANGAP1, PPP1R12C, SERP1, PRCC, HBP1, SNHG12, CMPK1, BOD1, HSP90B1, TMED5, EIF2A, EIF3B, EMG1, TERF2, FDPS, DCP1A, PSMC3, DIMT1, ARID4B, SEC11C, IPO7, SREK1IP1, TMEM59, AHCTF1, CDIPT, TMED10, NOSIP, TIMM13, ARID5A, GALM, THRAP3, PHB2, GAPVD1, POLR2E, STAU1, VCPIP1, GLO1, RAB1A, CDC40, ZNF37A, ARPP19, RABAC1, NUTF2, STK25, KLHL24, TRPC4AP, NDUFA3, PRKCSH, MORF4L1, TBC1D31, CCDC90B, CLDND1, UBE2V1, ADAT1, JOSD2, CCDC124, PSMA2, COX7B, CNPY2, TIAL1, GDE1	MAIT	down	3048	84	1094	7.67824	ENCODE_and_ChEA_Consensus_TFs_from_ChIP-X.gmt
EGR1 CHEA	0.602253	0.760221	-0.939467	DEGS1, TPT1, JUN, TXLNG, KLF9, EGR1, AKT1, DNMT3A, IFNGR1, HBP1, HOOK3, CHIC2, STAG2, KPNA3, MYADM, PPIH, RELT, AP3S1, RNF139, SLC6A6, KMT2E, NUMB, YWHAH, RGS14, HSPA1A, FKBP5, PRKCSH	MAIT	down	3049	27	315	8.57143	ENCODE_and_ChEA_Consensus_TFs_from_ChIP-X.gmt
NANOG CHEA	0.591779	0.759449	-0.949145	FAM162A, TPD52, EIF4A2, KLF9, CITED2, COQ10A, STAT4, SPNS1, PIM1, LDHB, SEC61G, PEF1, MOB4, SET, ZFP36L1, PPP1R15B, GATA3, TLE4, CHD2, HSD17B11, GLUD1, RHBDD2, ID2, TAF8, PDCD7, GID8, HNRNPDL, COX20, HNRNPA1, CDKN1B, NFKBIA, UFM1, WSB2, FKBP5, RBPJ, RB1, CSNK1E, SCARB2, TIAL1, SECISBP2, MTRF1L, PLEKHF2, CKS2, GLUL, IST1, RIF1, UHRF2, TLE3, MAX, SARS, ULK1, SDHB, ELMO1, CCT8, MLLT6, ATG14, ZFR, RBBP5, COMMD7, LYSMD3, G2E3, MCTS1, TUBB4B, RBBP7, UPP1, DUSP12, BRMS1, SLC2A3	MAIT	down	3050	68	595	11.4286	ENCODE_and_ChEA_Consensus_TFs_from_ChIP-X.gmt
TCF3 CHEA	0.486465	0.645824	-0.987944	MYC, DUSP1, TXLNG, ZNF12, TPD52, EIF4A2, KLF9, ZBTB16, CDC42EP3, GPX4, NUFIP2, STAT4, CASK, FTL, PIM1, LDHB, DNMT3A, LMO4, PEF1, CXXC5, TLE1, TRIM28, CCND3, PRCC, SET, ZFP36L1, CUEDC2, MCL1, CHD2, HSD17B11, DRAM2, FAM102A, FIP1L1, GLUD1, RHEB, EED, CWF19L2, CSRNP1, THOC1, UBALD2, TAF8, TMEM59, AP3S1, CHD7, PDCD7, HIVEP2, RASSF3, GID8, HNRNPDL, NRIP1, NFKBIA, PKN2, EIF1, KDM3B, FAM53B, IRF2BPL, UFM1, NOL9, PTMA, WSB2	MAIT	down	3051	60	1006	5.96421	ENCODE_and_ChEA_Consensus_TFs_from_ChIP-X.gmt
IRF1 ENCODE	0.47419	0.640572	-0.991181	WDR74, JUN, SIAH2, SOCS1, DDX3X, JUND, HEXDC, DNAJA1, ZFAS1, CYCS, SEC22B, LMBR1L, APOL2, DUSP10, ARID4B, SSR4, PATL1, KDSR, PPP2R2A, GDI2, NRIP1, POLR3D, SNHG7, LMNA, STAT5A, TDP2, CNOT8, ELK4, SEC23B, PARP12, DYNC1LI1, PSMA2, COX7B, TRIM56, TXNDC9	MAIT	down	3052	35	263	13.308	ENCODE_and_ChEA_Consensus_TFs_from_ChIP-X.gmt
POU5F1 CHEA	0.464926	0.639273	-0.993791	TGIF1, EEF1B2, HNRNPU, NUFIP2, POLR2A, MOB4, SET, ZFP36L1, RBM17, TLE4, HSD17B11, FAM102A, ID2, TCF7	MAIT	down	3053	14	261	5.36398	ENCODE_and_ChEA_Consensus_TFs_from_ChIP-X.gmt
NR2C2 ENCODE	0.43205	0.614532	-1.00731	SMARCD2, HEXDC, CCDC84, CCDC59, THAP1, TMA7, DUS1L, NACA, ASB8, SART1, ROMO1, PSMD9, EIF3M, YME1L1, TMEM248, SRP72, PSMD14, SDR39U1, PPIH, KNOP1, ACBD3, TMED10, GFM1, COX19, TAOK3, HDGF, TAF2, SLC25A6, UBE2G2, DPH7, USP38, KRIT1, BRD9, SF3A2, TAF3, TSR2, PIKFYVE, MAP3K11, SNRPA1, NOL7, RIF1, VAMP4, FBXL15, CCT8, SF3B4, BROX, PSMB7, TBCD, UBL5, ZFR, SNRPF, MALSU1, GCC2, DNAJA2, PTAR1	MAIT	down	3054	55	350	15.7143	ENCODE_and_ChEA_Consensus_TFs_from_ChIP-X.gmt
HNF4A ENCODE	0.40364	0.586421	-1.01507	TPT1, SMARCD2, EEF1B2, SOCS1, STARD7, CITED2, AKT2, MEPCE, SLC7A5, JUND, SF3B2, SOD2, FTL, SPPL2A, PIM1, DNMT3A, TPD52L2, WRNIP1, FOXJ3, TOB2, PHF14, CTSA, POLR2A, STX16, PEF1, VMP1, TLE1, CYCS, IFNGR1, HBP1, CMPK1, ECHDC2, CUEDC2, HSD17B11, PERP, ZC3H6, PCGF5, SRSF11, CAMK2N1, TXNDC11, DDX56, IRF2BP2, ARF6, PABPN1, CCDC43, MYADM, CSRNP1, ZFAND2B, RNASEH1, SLC25A33, SGK3, RNF19B, KDSR, DRG2, CTDSP1, LMNB1, GSTO1, COX19, TIMM13, TMEM181, HECTD1, TAOK3, GALM, GDI2, SLC25A6, VCPIP1, NFKBIA, NFE2L2, TOMM40, EIF6, SIK3, ADAM17, RAD9A, TDP2, GFER, MMADHC, TAF9, ELK4, SFXN1, EDEM1, CCDC90B, WSB1	MAIT	down	3055	82	1276	6.42633	ENCODE_and_ChEA_Consensus_TFs_from_ChIP-X.gmt
FOS ENCODE	0.399967	0.586421	-1.01971	KLF6, ARID4A, HNRNPK, ENSA, GPX4, H2AFJ, HNRNPC, COMMD9, TPD52L2, CUTA, TOB2, NMT1, ZFP91, SLC25A38, MPRIP, ILF2, GATAD2A, CREB3L2, P4HB, HBP1, AP2A1, TOB1, ANAPC5, KLF10, HSP90B1, H3F3B, WHAMM, PABPN1, ANP32E, NDUFAF2, RNASEK, DUSP10, ANKZF1, MARCH2, UBALD2, CAMTA1, DDX39A, PET100, PWWP2A, FBXO11, FLAD1, TXNIP, SFPQ, KMT2E, EIF3F, EIF4A1, NUMB, FAR1, STX5, CCT7, HNRNPA1, PYCR2, GLO1, LMNA, TOMM40, PTMA, RAD9A	MAIT	down	3056	57	637	8.94819	ENCODE_and_ChEA_Consensus_TFs_from_ChIP-X.gmt
ZKSCAN1 ENCODE	0.396518	0.586421	-1.02978	SMIM4, ITM2C, INO80D, MPRIP, CCND3, SEC22B, COPS8, ANXA2, ELAVL1, LMNB1, TAOK3, NFE2L2, CNOT8, AGO2	MAIT	down	3057	14	120	11.6667	ENCODE_and_ChEA_Consensus_TFs_from_ChIP-X.gmt
SP1 ENCODE	0.346791	0.570553	-1.03625	WDR74, SMARCD2, KLF6, ARID4A, ZNF766, HNRNPK, CITED2, ARL4A, ENSA, GPX4, KCNQ1OT1, UBE2B, PIM1, HNRNPC, TARS, TOB2, SCAMP1, PHF14, MALAT1, ILF2, SNHG9, GATAD2A, CREB3L2, HBP1, AP2A1, SLC39A6, TOB1, ANAPC5, HSP90B1, H3F3B, WHAMM, SAP30L, PABPN1, SBDS, RHEB, ANP32E, ELP2, RNF114, CDR2, UBALD2, CAMTA1, KDSR, DDX39A, PET100, PWWP2A, FBXO11, FAM117A, CDIPT, FLAD1, ARID5A, TAOK3, SFPQ, MAEA, EIF4A1, NUMB, STX5, HNRNPA1	MAIT	down	3058	57	707	8.06223	ENCODE_and_ChEA_Consensus_TFs_from_ChIP-X.gmt
TCF3 ENCODE	0.324857	0.570553	-1.03822	EEF1A1, DEGS1, TPT1, KLF6, FAM162A, DUSP1, DAZAP1, SRSF1, EIF4A2, SIAH2, HNRNPU, SOCS1, SQSTM1, ARL4A, PPIL4, CDC42EP3, GPX4, NABP1, EGR1, XBP1, DNAAF2, FTL, CDC42, PTOV1, SS18, DNMT3A, LMO4, FOXJ3, ZFP91, POLR2A, DNAJC7, CD82, HSP90AB1, NACA, SLC25A39, MALAT1, BOLA3, EEF2, P4HB, NDUFA4, ALG5, TOB1, ZFP36L1, MCL1, EI24, KLF10, TLE4, CCT4, BCL7C, RING1, H3F3B, CIRBP, ZBTB25, ZC3H6, RNF11, ARF4, GTF2A1, IRF2BP2, CDK9, CSRNP1, PURB, SLC25A33, IKZF1, HNRNPH3, ACBD3, RNF139, AHCTF1, CAPZA2, DDX5, ARID5A, HECTD1, FAM3C, SFPQ, UBE2D3, HIVEP2, RASSF3, KMT2E, ZNF622, ARHGAP10, YWHAH, VCPIP1, COMMD2, CISD2, YRDC	MAIT	down	3059	84	840	10	ENCODE_and_ChEA_Consensus_TFs_from_ChIP-X.gmt
E2F4 ENCODE	0.34826	0.570553	-1.03838	MYC, TRA2A, MYO9B, SRSF1, EIF4A2, SESN1, HNRNPK, PPIL4, NPM1, MEPCE, DDX39B, SRSF7, SF3B2, DNAAF2, PIM1, TMEM107, MAZ, ZFP91, SMC5, FAM122B, SPOP, TRA2B, SMPD4, IER2, ANAPC5, TMX1, NMRAL1, DUT, TMED5, SRSF11, YME1L1, GTF2A1, ING2, FDPS, CASP2, PSMC3, EED, ANP32E, FBXL20, AHCTF1, LMNB1, CMSS1, EIF3F, HNRNPA1, EIF1, PGP, POLE4, SUPT16H, PTMA, RAD9A, LUC7L2, TBC1D31, SRSF10, PDZD11, RAD51C, RNF168, ZFPL1, BRD9, CMC2, CHERP, HIST1H1C, HNRNPA0, TIAL1, RSRC2, ALYREF, SF3A2, STAG1, SETD5, HMGB1, TCERG1, HMGN2, NEU1	MAIT	down	3060	72	710	10.1408	ENCODE_and_ChEA_Consensus_TFs_from_ChIP-X.gmt
PPARG CHEA	0.341339	0.570553	-1.04221	PPP1R10, FOS, KLF6, JUN, HPGD, HNRNPU, CITED2, PPIL4, CCDC57, NABP1, SRSF7, XBP1, NAA30, VPS25, DNMT3A, PLCB1, SCAMP1, EIF5A, SUPT3H, STX16, VMP1, CD69, CYCS, SPOP, TOB1, BRD2, CHIC2, ALKBH5, COPS8, PIM3, GTF2A1, DCP1A, RUNX2, DDHD2, TAX1BP1, PATL1, RNF114	MAIT	down	3061	37	535	6.91589	ENCODE_and_ChEA_Consensus_TFs_from_ChIP-X.gmt
REST ENCODE	0.381241	0.586421	-1.04265	TMED2, DDX39B, DNMT3A, PHF14, DUT, SEC11C, TMEM181, TAOK3, OSER1, DDX1, PIGH, JAK1, SF1, HMGN2, FBXL15, HDAC3, ANKHD1, STMN3	MAIT	down	3062	18	383	4.69974	ENCODE_and_ChEA_Consensus_TFs_from_ChIP-X.gmt
E2F1 CHEA	0.297272	0.560357	-1.04826	MYC, HM13, TIMM9, TPT1, TGIF1, SRSF1, HNRNPK, KLF9, ENSA, SRSF7, ANXA4, EIF3E, NUBP1, TNRC6C, AKT1, SPPL2A, HNRNPC, NCL, COMMD9, HIST1H1D, GRWD1, THAP1, DNAJC7, DDX55, CFL2, SNIP1, PSMA1, TLE1, TRA2B, EEF2, SMPD4, P4HB, KDM6B, NDUFV3, EIF4B, TOB1, ZFP36L1, DUT, CCT4, H3F3B, TSPYL2, SNAP29, GTF2A1, ESD, MIF, CASP2, EED, FBXL20, NDEL1, BLOC1S6, HNRNPM, SLC25A33, FAF2, COMMD6, ASNSD1, DDX39A, PPP2R2A, ACBD3, LMNB1, FLAD1, TMX4, TSPAN3, PEX2, FASTK, UXT, EIF3F, PPP2R5C, FAR1, CDKN1B, AFG3L2, PKN2, EIF1, IRF2BPL, NFE2L2, POLE4, TRIM41, RABAC1, UPF3B, EIF6, WSB2	MAIT	down	3063	80	859	9.31315	ENCODE_and_ChEA_Consensus_TFs_from_ChIP-X.gmt
ATF3 ENCODE	0.330379	0.570553	-1.07412	WDR74, SPNS1, CCDC59, CTSA, SUPV3L1, DDX51, PLD3, SNAP29, RNF139, TIMM13, VPS33A	MAIT	down	3064	11	114	9.64912	ENCODE_and_ChEA_Consensus_TFs_from_ChIP-X.gmt
YY1 CHEA	0.282248	0.560357	-1.07876	EEF1A1, PPP1R10, YWHAE, UQCRB, EIF2B5, PSMB5, UFC1, DNMT3A, NMT1, GRWD1, THAP1, UBA52, NACA, SET, CUEDC2, CHD2, ARF4, EIF3B, CCDC43, TAF8, TMED10, WDR48, ANAPC1, WDR46, RBM8A, PTMA, NARF, NDUFA3, PRKCSH, MORF4L1, SEC23B, CCDC124, SDF4, AP3D1, GPATCH4, CCDC174, DHPS, PRPF38B	MAIT	down	3065	38	332	11.4458	ENCODE_and_ChEA_Consensus_TFs_from_ChIP-X.gmt
FOXA2 ENCODE	0.298683	0.560357	-1.07921	KLF6, DUSP1, PPP1R15A, KLF9, CITED2, INO80D, TLE1, CCND3, HBP1, STAG2, LEO1, ID2, DUSP10, MYADM, DUSP16, UBALD2, TAF8, TIMM13, WDR48, HIVEP2, LFNG	MAIT	down	3066	21	316	6.64557	ENCODE_and_ChEA_Consensus_TFs_from_ChIP-X.gmt
FOXA1 ENCODE	0.305649	0.560357	-1.08096	WDR74, FOS, PPP1R15A, KLF9, CITED2, MAZ, HBP1, CHIC2, STAG2, ING2, UBALD2, WDR48, INTS1, ARRDC2, ELK3, UTP18, PCNP, NINJ1, NEK7, UHRF2, ZFAND3, ULK1	MAIT	down	3067	22	205	10.7317	ENCODE_and_ChEA_Consensus_TFs_from_ChIP-X.gmt
ETS1 ENCODE	0.297241	0.560357	-1.08434	MEPCE, SRSF7, FNTA, FTL, PTOV1, ARIH1, ZFP91, MUS81, HSP90AB1, HIGD2A, CCND3, BCL7C, SEC11C, HNRNPH3, ARID5A, KMT2E, NFE2L2, KIF3B, KLHL24, TBC1D31, HIST1H1C, SEC14L1, PIKFYVE, CKS2, GGNBP2, VAPA, HEXA	MAIT	down	3068	27	156	17.3077	ENCODE_and_ChEA_Consensus_TFs_from_ChIP-X.gmt
BCL3 ENCODE	0.286383	0.560357	-1.08656	EEF1A1, WDR74, EIF2S3, GPX4, UPF2, JUND, HIST1H1D, TOB2, MAZ, MALAT1, POLB, ULK3, PRPF3, PRR7	MAIT	down	3069	14	273	5.12821	ENCODE_and_ChEA_Consensus_TFs_from_ChIP-X.gmt
PPARD CHEA	0.28046	0.560357	-1.09076	MYC, MYO9B, LAX1, SPIDR, TMEM70, H2AFJ, FTL, MALAT1, AP2A1, KLF10, TOMM7, PREX1, LEO1, DCP1A, RNF10, SLC25A33, POU2F2, TXNIP, HECTD1, HDGF, OXCT1, STAU1, NADSYN1, HIST1H1C, KAT6B, WDFY2, ZZEF1, MRFAP1, FTH1, ANXA1, JPX, COX4I1, RRN3, MRFAP1L1, COL6A2, CBLB	MAIT	down	3070	36	285	12.6316	ENCODE_and_ChEA_Consensus_TFs_from_ChIP-X.gmt
HDAC2 ENCODE	0.243601	0.560357	-1.12443	DEGS1, WDR74, SMARCD2, HINT1, DNAJC5, WRNIP1, ASF1A, PSMD9, LRRC59, GINM1, DRG2, LMNB1, ESYT2, TMEM181, FAM3C	MAIT	down	3071	15	175	8.57143	ENCODE_and_ChEA_Consensus_TFs_from_ChIP-X.gmt
RFX5 ENCODE	0.159095	0.471165	-1.12945	MYC, TUBA1A, FOSB, SMARCD2, H1FX, PPP1R15A, ARID4A, KLF9, ENSA, DDX3X, COQ10A, KCNQ1OT1, XBP1, ZNF721, PDCD4, IP6K2, STX12, EPM2AIP1, ARRDC3, TOB2, NMRK1, GRPEL1, RBM23, SLC25A38, PDIA4, POLD2, GATAD2A, NDUFV3, TOB1, PNRC1, NPLOC4, TSPYL2, PIM2, RHEB, RHBDD2, MVD, ANKZF1, UBALD2, CAMTA1, TSPYL1, KDSR, AMD1, CDKN2D, PRPSAP2, CCT7, HNRNPA1, IFT57, TOMM40, NFKB2, SIK3, KLHL24, ZC3H7A, PER1, MORF4L2, RBPJ, SEC23B, COMT, PIK3IP1, CBX6, MAGT1, HLA-DRB5, SNRPA, MXD1, TADA2B, SBF2, KAT6B, SMARCD1, COQ7, PILRB	MAIT	down	3072	69	559	12.3435	ENCODE_and_ChEA_Consensus_TFs_from_ChIP-X.gmt
CHD1 ENCODE	0.110111	0.397558	-1.14137	FOS, JUN, DAZAP1, INTS6, SRSF1, HNRNPU, FAM43A, SQSTM1, AKT2, GPX4, IER5, NABP1, SLC7A5, JUND, ITM2B, SOD2, UBE2B, FTL, CDC42, PTOV1, SS18, ARIH1, EIF5A, MAZ, RBM10, HMGA1, POLR2A, BCCIP, XPOT, INO80D, EWSR1, ASF1A, EEF2, BTF3, KDM6B, NDUFV3, SNHG12, ATXN7L3B, NMRAL1, PNRC1, PPP1CC, CHIC2, DUT, ZBTB25, ZC3H6, HNRNPLL, ARF4, EIF3B, RBM7, PIM3, YME1L1, NDFIP1, SNHG8, GTF2A1, CD44, GLUD1, RHEB, EED, ANP32E, RNASEK, SDR39U1, SNX9, DUSP16, BLOC1S6, COMMD6, FBXO11, ATG12, SREK1IP1, AP3S1, GRAMD1A, CDIPT, HECTD1, THRAP3, HIVEP2, RASSF3, DLST, KMT2E, CLK1, HNRNPDL, COX20, GDI2	MAIT	down	3073	81	655	12.3664	ENCODE_and_ChEA_Consensus_TFs_from_ChIP-X.gmt
EZH2 ENCODE	0.254581	0.560357	-1.14141	WDR74, ARID4A, MUS81, P4HB, H3F3B, BLOC1S6, UBALD2, CAMTA1, CTDSP1	MAIT	down	3074	9	338	2.66272	ENCODE_and_ChEA_Consensus_TFs_from_ChIP-X.gmt
MYC CHEA	0.113588	0.397558	-1.15763	EEF1B2, SRSF1, ST13, HNRNPK, NUDCD3, NPM1, EIF3E, NUBP1, ANP32B, FTL, HNRNPC, NCL, TARS, NIFK, EIF5A, GRWD1, HMGA1, PABPC1, HSP90AB1, EWSR1, NACA, SLC25A39, RANGAP1, DDX21, EEF2, IER2, GATAD2A, SET, FAU, BCLAF1, NMRAL1, GNL1, CCT4, EIF2A, YME1L1, ZC3H8, EMG1, MIF, EED, IPO7, BLOC1S6, DDX39A, MRTO4, TMED10, DDX5, SFPQ, RASSF3, PPCS, EIF4A1, RSL1D1, CCT7, HNRNPA1, DPH7, NOP10, PTMA, RAD9A, YDJC, CNOT8, PER1, MORF4L1, SRSF10, RBMX, ADPGK, FASTKD2, SNRPA, TIAL1, CDV3, GPATCH4, ALYREF, ERCC1, SETD5, PRPF38B, HNRNPL, TCERG1, ZNF593	MAIT	down	3075	75	573	13.089	ENCODE_and_ChEA_Consensus_TFs_from_ChIP-X.gmt
CBX3 ENCODE	0.236956	0.560357	-1.1591	WDR74, CCDC59, STX16, NMRAL1, CCNC, GFM1, COMMD2, KDM3B, NOP10	MAIT	down	3076	9	81	11.1111	ENCODE_and_ChEA_Consensus_TFs_from_ChIP-X.gmt
STAT3 CHEA	0.184971	0.492958	-1.16397	MYC, FOS, ADRB2, TPD52, PIM1, LDHB, PABPC1, CREB3L2, ZFP36L1, SNTB2, NDFIP1, ID2, ORC4, IKZF1, CAMTA1	MAIT	down	3077	15	177	8.47458	ENCODE_and_ChEA_Consensus_TFs_from_ChIP-X.gmt
EGR1 ENCODE	0.096737	0.387836	-1.18333	TUBA1A, TPT1, LONP2, GPX4, CCDC57, CCNI, TSC22D3, MZT2B, ELP5, SMIM4, WRNIP1, EIF5A, PHF14, DNAJC7, ERCC6L2, DNAJA1, PABPC1, FAM118A, MALAT1, VPS26A, TRA2B, SNHG9, SMPD4, CCND3, IER2, PMPCA, NDUFA4, KLF10, NPLOC4, HNRNPLL, EIF3B, SEC22C, YME1L1, PRKRA, ING2, RLF, TSTD1, FBXL20, ARID4B, ORC4, SEC62, TAF8, CTDNEP1, RNF139, DDX5, PEX2, FAM3C, SFPQ, GID8, HNRNPDL	MAIT	down	3078	50	537	9.31099	ENCODE_and_ChEA_Consensus_TFs_from_ChIP-X.gmt
ESR1 CHEA	0.209127	0.536759	-1.18345	FOS, LONP2, XBP1, TARS, TOP1, ZFP36L1, ID2, DAP, GALM, NRIP1, IL17RA	MAIT	down	3079	11	154	7.14286	ENCODE_and_ChEA_Consensus_TFs_from_ChIP-X.gmt
ZBTB33 ENCODE	0.0780591	0.347096	-1.18434	TMED2, WDR74, TRA2A, SMARCD2, PPP1R15A, SLC12A2, EIF4A2, HNRNPK, NPM1, DDX3X, MEPCE, FNTA, SVIP, EIF2AK2, WDR73, NCL, TMEM107, WRNIP1, GRWD1, THAP1, ZFP91, ERCC6L2, RSL24D1, SMC5, VMP1, HIGD2A, EP400, SNHG9, EDRF1, BCLAF1, NMRAL1, TAF7, CHIC2, ANKRD49, ZBTB25, SEC22C, GTF2A1, CIAPIN1, CCNC, FDPS, DDHD2, SSR4, NOL11, TMEM41B, MAPKAPK5-AS1, SEC62, TSPYL1, ASNSD1, SRP19, HNRNPH3, AHCTF1, CYC1, POLR2E, SMDT1, GID8, SPRTN, RC3H2, GDI2, NDUFB6, NSRP1, DNTTIP2, NOL9, DRG1, UPF3B, THAP7, MAPKAPK5, SRSF10, RBPJ, POLE3, MAFF, CHERP, ADAT1, JOSD2, PEBP1, COX7B, CNPY2, HIST1H1C, FASTKD2, HNRNPA0, GPBP1	MAIT	down	3080	80	702	11.396	ENCODE_and_ChEA_Consensus_TFs_from_ChIP-X.gmt
STAT3 ENCODE	0.0694287	0.334126	-1.19123	MYC, TMED2, TIMM9, WDR74, TMEM238, FOS, KLF6, DUSP1, JUN, EIF2B5, SESN1, EIF2S3, NUDCD3, SAT1, EGR1, EIF3E, CCNI, PDCD4, SOD2, H2AFJ, TARS, UBAP1, TOB2, SEC61G, RSL24D1, ZFAS1, RANGAP1, DDX21, IFNGR1, PRCC, CREB3L2, HBP1, FURIN, MON1B, AP2A1, TOB1, ZFP36L1, PPP1R15B, PNRC1, PSMD9, HSP90B1, BTG2, HEATR1, RBM7, WHAMM, EIF3H, IRF2BP2, APOL2, ANP32E, HERC5, DUSP10, THAP5, ARID4B, ORC4, RALGAPA1, BLOC1S6, KDSR, CHMP1B, EIF4E, CDIPT, LMNB1, FAM3C, THRAP3, HIVEP2, RASSF3	MAIT	down	3081	65	725	8.96552	ENCODE_and_ChEA_Consensus_TFs_from_ChIP-X.gmt
TRIM28 ENCODE	0.168591	0.480797	-1.20846	WDR74, DUSP1, PPP1R15A, SRSF7, PTOV1, HSP90AB1, ZFAS1	MAIT	down	3082	7	120	5.83333	ENCODE_and_ChEA_Consensus_TFs_from_ChIP-X.gmt
SRF ENCODE	0.100737	0.387836	-1.21736	FOSB, WDR74, FOS, EEF1B2, PPIL4, EGR1, HEXDC, CCDC59, MUS81, IER2, DDX51, MCL1, FAM32A, RNF166, MAPKAPK2, ACYP2, EIF3H, SBDS, TCF7, KDSR, CHMP1B, COX19, TAOK3, RNH1, HDGF, SF3B6, PFKFB3, ZNF644, EIF2B1, GRK6, ADPGK, STK16, SECISBP2, TAF3, TSR2, PIKFYVE, MAP3K11, CNOT1, SNRPA1, RIF1, VAMP4	MAIT	down	3083	41	299	13.7124	ENCODE_and_ChEA_Consensus_TFs_from_ChIP-X.gmt
ZC3H11A ENCODE	0.142527	0.457274	-1.23612	MYC, TIMM9, SOCS1, ARRDC3, TRA2B, RNF166, PSMC3, POU2F2, CMSS1, PTK2B, AGO2, TRAF5, MAPKAPK3, TRAPPC3, ERCC1	MAIT	down	3084	15	129	11.6279	ENCODE_and_ChEA_Consensus_TFs_from_ChIP-X.gmt
BCLAF1 ENCODE	0.0172331	0.140209	-1.27932	EEF1A1, TIMM9, WDR74, SMARCD2, KLF6, H1FX, JUN, HNRNPU, CITED2, SAT1, MEPCE, SRSF7, JUND, EGR1, NSA2, CUL4A, FTL, EMC4, DDX18, VPS25, ARRDC3, HIST1H1D, HMGA1, STX16, ERCC6L2, DDX55, RSL24D1, MUS81, HSP90AB1, HIGD2A, TRA2B, ASF1A, PRCC, API5, ANAPC5, PRPF18, SEC22B, TGS1, CHD2, SNX14, NPLOC4, KCTD20, RNF216, EMG1, TERF2, CCNC, DCP1A, SLC38A2, PPIH, TBPL1, DRG2, SRP19, SREK1IP1, AMD1, AHCTF1, CDIPT, LMNB1, GFM1, NOSIP, PHB2, KMT2E, DDX1, CDK5RAP1, CCT7, SNHG7, COMMD2, EIF1, KDM3B, PYCR2, DPH7, SF3B6, NUS1, NFE2L2, TRIM41, NUTF2, PTMA, ADAM17, GFER, LUC7L2	MAIT	down	3085	79	851	9.2832	ENCODE_and_ChEA_Consensus_TFs_from_ChIP-X.gmt
SOX2 CHEA	0.0182089	0.140209	-1.30593	NEMF, FOS, FAM162A, CEBPD, DUSP1, TXLNG, TPD52, HNRNPU, KLF9, CITED2, SRSF7, SLC7A5, NUFIP2, CASK, H2AFJ, FTL, LDHB, LMO4, ARRDC3, HIST1H1D, AQP3, DUS1L, CD82, HSP90AB1, TLE1, TRIM28, TMED4, PRCC, HBP1, ZFP36L1, PPP1R15B, TLE4, CHD2, H3F3B, CAMK2N1, RHBDD2, ID2, TCF7, SNX9, SLC38A2, CDR2, UBALD2, SFPQ, UBE2D3, KLF12, GID8, HNRNPDL, RSF1, HNRNPA1, NFKBIA, PKN2, VDAC1, UFM1, PTMA, WBP11, TRPC4AP, SFXN1, AGO2, PARP12, CSNK1E, SCARB2, PMAIP1, GRK6, HIST1H1C, TIAL1, ABCG1, HNRNPA2B1, CCDC174, STAG1, MGRN1, HNRNPL, RTN3, CDKAL1, AP3B1, RIF1, SLC3A2, UHRF2, TLE3	MAIT	down	3086	78	775	10.0645	ENCODE_and_ChEA_Consensus_TFs_from_ChIP-X.gmt
KLF4 CHEA	0.00715194	0.0786713	-1.31692	MYC, EEF1A1, PPP1R10, TPT1, FOS, TGIF1, DAZAP1, PHYH, TPD52, EIF4A2, HNRNPU, KLF9, CITED2, ARL4A, NABP1, HINT1, JUND, XBP1, ANP32B, PIM1, PTOV1, EMC10, HIST1H1D, TOB2, BCCIP, CD82, MUS81, HSP90AB1, SLC25A39, RANGAP1, TRIM28, IER2, GATAD2A, EDRF1, SET, ZFP36L1, PPP1R15B, MCL1, HSD17B11, CCT4, DRAM2, ANXA2, TOMM7, GTF2A1, MIF, FDPS, RHEB, ID2, NDEL1, SLC38A2, TMEM41B, NMT2, THOC1, CDR2, KDSR, USP22, DDX5, TXNIP, UBE2D3, THRAP3, GID8, LFNG, HNRNPDL, OXCT1, EIF4A1, PPIB, COX20, CNOT7, YWHAH, CSNK1G2, HNRNPA1, VCPIP1, SF3B6, HERC4, HNRNPH1, IRF2BPL, NUTF2, PTMA, KRTCAP2, RAD9A, GFER, CNOT8, LUC7L2, GTPBP6, EZR, LGALS3, COPS6, RBMX, COMT, BRD9, NAE1	MAIT	down	3087	91	987	9.21986	ENCODE_and_ChEA_Consensus_TFs_from_ChIP-X.gmt
NFIC ENCODE	0.0376906	0.241848	-1.31954	EEF1A1, WDR74, FOS, DUSP1, JUN, KLF9, CITED2, GPX4, EGR1, FNTA, UBE2B, TARS, CTSA, HMGA1, MUS81, ZFAS1, TRA2B, HBP1, ZFP36L1, PNRC1, TGS1, KLF10, PPM1K, CCNC, MED28, HERC5, GINM1, HNRNPH3, LYRM2, HIVEP2, KMT2E, NFKBIA, PKN2, NOP10, IRF2BPL	MAIT	down	3088	35	279	12.5448	ENCODE_and_ChEA_Consensus_TFs_from_ChIP-X.gmt
FOXP2 ENCODE	0.0563258	0.289139	-1.32349	TIMM9, WDR74, CITED2, JUND, FNTA, ZNF721, UBE2B, ARIH1, CCDC59, MAZ, POLR2A, STX16, PABPC1, SPOP, IER2, HBP1, EIF4B, PPP1CC	MAIT	down	3089	18	178	10.1124	ENCODE_and_ChEA_Consensus_TFs_from_ChIP-X.gmt
RELA ENCODE	0.00496771	0.0637523	-1.39915	EEF1A1, KLF6, JUN, INTS6, EIF4A2, EIF2S3, CITED2, IER5, MEPCE, DDX39B, UPF2, IKBKB, SPPL2A, SS18, LIMD2, TOB2, EIF5A, ZFP91, POLR2A, HSP90AB1, ZFAS1, CD69, MALAT1, MOB4, EEF2, ZFP36L1, PPID, PNRC1, MCL1, KLF10, HSP90B1, ZBTB25, YME1L1, SNHG8, IRF2BP2, NFKBIZ, ANP32E, MKNK2, CD83, SSSCA1, THOC1, HNRNPH3, NDE1	MAIT	down	3090	43	484	8.8843	ENCODE_and_ChEA_Consensus_TFs_from_ChIP-X.gmt
CEBPD ENCODE	1.58734e-05	0.000407418	-1.59475	MYC, EEF1A1, TPT1, WDR74, FOS, KLF6, H1FX, DUSP1, PPP1R15A, JUN, INTS6, SRSF1, EIF4A2, EIF3J, HNRNPU, EIF2S3, IER5, MEPCE, NABP1, SRSF7, ANXA4, NUFIP2, ZNF721, ANP32B, CUL4A, FTL, CTSH, TARS, UBAP1, ARRDC3, TOB2, MAZ, POLR2A, RSL24D1, ZFAS1, MALAT1, EEF2, TOB1, MCL1, TGS1, KLF10, PPP1CC, CHD2, HSD17B11, H3F3B, BTG2, TMED5, CIRBP, ZC3H6, ARF4, RBM7, GTF2A1, RAB9A, CCNC, DCP1A, DCUN1D5, RSRP1, MED28, NDEL1, TAX1BP1, NOL11, SLC38A2, FBXO11, NDE1, CTDSP1, AMD1, FAM117A, LMNB1, PDCD7, USP22, TIMM13, TMX4, DDX5, TXNIP, SFPQ, KMT2E, EIF4A1, RC3H2, COX20, CNOT7	MAIT	down	3091	80	734	10.8992	ENCODE_and_ChEA_Consensus_TFs_from_ChIP-X.gmt
KAT2A ENCODE	0.012419	0.119533	-1.61284	WDR74, EGR1, PHF14, HSP90AB1, NACA, SNHG9, SNHG12, ATF5, HSP90B1	MAIT	down	3092	9	90	10	ENCODE_and_ChEA_Consensus_TFs_from_ChIP-X.gmt
TAF7 ENCODE	3.64976e-10	1.40516e-08	-1.96833	EEF1A1, WDR74, TMEM238, FOS, TRA2A, KLF6, H1FX, DUSP1, JUN, INTS6, EIF2B5, HNRNPU, CITED2, ARL4A, IER5, DDX3X, MEPCE, NABP1, DDX39B, SRSF7, JUND, EGR1, EIF3E, CCNI, KCNQ1OT1, NDUFB1, FTL, PAIP1, FOXJ3, ARRDC3, HIST1H1D, CCDC59, METAP2, HMGA1, POLR2A, DNAJC7, STX16, DDX55, PABPC1, HSP90AB1, NACA, CYCS, TRA2B, SART1, TRIM28, EEF2, SNHG9, NOM1, HBP1, BEX4, BCLAF1, SNHG12, TOB1, PPP1CC, CHD2, H3F3B, ALKBH5, ZC3H6, NPLOC4, SNHG8, CIAPIN1, IRF2BP2, PSMC3, ANP32E, SLC38A2, SNHG15, HNRNPH3, AMD1, AHCTF1, FAM117A, LMNB1, DDX5, FAM3C, KMT2E, DDX1, HNRNPA1, POLR3D, SNHG7, EIF1, ANAPC1, HNRNPH1	MAIT	down	3093	81	640	12.6562	ENCODE_and_ChEA_Consensus_TFs_from_ChIP-X.gmt
NELFE ENCODE	8.07332e-13	6.21646e-11	-2.37598	EEF1A1, WDR74, FOS, KLF6, DUSP1, INTS6, EIF4A2, SOCS1, CITED2, NPM1, IER5, DDX3X, MEPCE, SRSF7, SLC7A5, EGR1, NUFIP2, KCNQ1OT1, FTL, UAP1, TOB2, RBM10, POLR2A, PABPC1, HSP90AB1, CYCS, MALAT1, EEF2, SNHG9, P4HB, BCLAF1, SNHG12, TOB1, H3F3B, CIRBP, ID2, PNP, AMD1, DDX5, KMT2E, HNRNPA1, POLR3D, SNHG7, EIF1	MAIT	down	3094	44	234	18.8034	ENCODE_and_ChEA_Consensus_TFs_from_ChIP-X.gmt
SUZ12 CHEA	2.00603e-05	0.000508193	1.79996	RFTN1, PTGER4, HRK, RASSF5, LYN, PTPRE, CCND2, MAN1A1, TBC1D1, RASGRP1, CAMK2D, NIN, PIK3AP1, COL19A1, SNN, PAX5, SOX4, NFATC2, CAMK1D, PLXNC1, PRKCE, DTX1, CXCR4, KLHL14, JAZF1, IL10RA, PAG1, ZC3HAV1, PLCL2, ABHD15, RGS2, PLEKHO1, CHST2, ZEB2, CD83, CRTC3, TGFBR2, VAV3, NR4A2, PARP8, SMARCA2, ITPR2	Mem B Core	up	3095	42	1684	2.49406	ENCODE_and_ChEA_Consensus_TFs_from_ChIP-X.gmt
SMAD4 CHEA	0.000631941	0.010546	1.59721	LBR, HECTD4, CYTH1, HELZ, NFATC2, CAMK1D, ZNF148, KLF3, IMPAD1, PTPRJ, CDCA7L, ANKFY1, ARHGEF3, RASGEF1B, PACS1, INSIG2, BTG2, SLC35F5, TMOD3, SOX5, IVNS1ABP, RAB6A, CHD1L, TIPARP, AKAP11, SLC5A3, ADD1, SSBP3, RGS2, ETNK1, KLF7, SERTAD2, VPS13C, EPC2, RBPJ, PTPN1, RYBP, TBC1D14, NRIP1, ZC3H13, ARHGAP15, BHLHE40, ACTR3, ELMO1, CHD9, SACM1L, PICALM, MBNL1, ITPKB, DOCK8, TAF1, LRBA, PMEPA1, ABLIM1, MDH1, SKAP1, GADD45A	Mem B Core	up	3096	57	584	9.76027	ENCODE_and_ChEA_Consensus_TFs_from_ChIP-X.gmt
PPARD CHEA	0.00444738	0.0408567	1.50966	OGFRL1, CBLB, ITPR1, MAN1A1, CAMK2D, HIST1H4C, OXSR1, DYNLT1, MTCH2, MRFAP1, DBI, ASAP1, ACSL3, MYC, MYH9, TNS3, ACAA2, TSPAN14, PLIN2, MEF2A, HIST1H1C, ANXA1, SH3BP5, HADHA, TCHP, UBR4, WDFY2, PTPN1, CNOT11, SPIDR, ZNF331, STAU1, NRDE2, RIPK1, PMM2, CHD9, NFIC, ATP6V1H	Mem B Core	up	3097	38	285	13.3333	ENCODE_and_ChEA_Consensus_TFs_from_ChIP-X.gmt
AR CHEA	0.000693818	0.010546	1.47542	PTGER4, ARL4C, PDZD8, CBLB, MAN1A1, CUX1, NIN, PAX5, ACSL4, PHACTR1, ASAP1, TP53TG1, GNAI3, EDEM1, PRKCE, RFX3, ATP8A1, MAP3K4, MPZL1, ANKFY1, UBE3C, TCP11L2, RASGEF1B, KDM6A, CALM1, UTRN, MACROD2, RAP1B, VTI1A, TNS3, INSIG2, ACTR2, IQGAP2, TRIO, BAZ2A, MYO1E, RAB6A, MYCBP2, GLUD1, GSR, LCP1, MYO5A, SYK, PAG1, ZC3HAV1, MCPH1, URI1, CAPZB, TBL1XR1, PDS5B, DDHD1, DNM1L, BMP2K, NCOA3, ETNK1, PCMTD2, GPR65, CYB5A, FAM107B, SRPK2, SOCS3, MGMT, SMARCA2, EHD4, ITPR2, ATF6, PRR14L, VPS41, FAM193A, HIPK2, CHERP, USP25, ZFP36L1, RSBN1L, BCL10, ANP32A, CAAP1, AFF3, VEZT, SLAIN2, FAF1, POLR2M, NFIC, ELL2, STARD3NL, TM9SF2, QKI, IGBP1, MAP7D1, ZNF277, GNA13, LRBA, RAB4A, KBTBD8, PRKDC, MTHFD1, SERBP1, STIM2, FAM13B	Mem B Core	up	3098	99	1095	9.0411	ENCODE_and_ChEA_Consensus_TFs_from_ChIP-X.gmt
MYOD1 ENCODE	0.0311878	0.148142	1.4575	TTN, CCDC141, ZBTB18, ABRACL, EVI2A, TAZ	Mem B Core	up	3099	6	166	3.61446	ENCODE_and_ChEA_Consensus_TFs_from_ChIP-X.gmt
FOXA2 ENCODE	0.00961538	0.0664336	1.44152	HIST1H4C, HELZ, HES1, MCM7, NFATC2, ZNF148, LNPEP, DCUN1D1, RIF1, TMEM123, TCP11L2, KDM6A, XRN1, TTC32, PSME4, RNF213, LGALS8, TPRG1L, HIPK1, KLF7, ATF2, TGFBR2, EPC2, SOS1, PIH1D1, SRPK1, ATF6, CASD1, KLHL5, STAG2, JADE2, FOXP1, B4GALT1, PIK3CA	Mem B Core	up	3100	34	316	10.7595	ENCODE_and_ChEA_Consensus_TFs_from_ChIP-X.gmt
HDAC2 ENCODE	0.029734	0.148142	1.39292	BPTF, YTHDF2, HELZ, TXLNA, LNPEP, EDEM1, TXNDC9, CD58, SMARCD2, ZC3H4, IQGAP2, NAPA, PDXDC1, PPM1B, TIPARP, WRNIP1, PPP6R1, FAM3C, FAM117B, RAB14, ARPC5	Mem B Core	up	3101	21	175	12	ENCODE_and_ChEA_Consensus_TFs_from_ChIP-X.gmt
NANOG CHEA	0.00414533	0.0408567	1.3903	EMB, CD38, OS9, TP53BP1, ZNF148, SYNCRIP, PHACTR1, MTMR12, LNPEP, SUMO3, PIM1, RIF1, PLSCR1, TRIM25, KHDRBS1, ZFR, MYBL2, CNOT10, NSF, MYH9, DIDO1, COQ10A, MTSS1, SACS, SESN3, ZBTB44, GLUD1, GSR, MYO5A, MIB2, ZC3HAV1, TBL1XR1, LRPAP1, WDR82, LCOR, PDK1, CASP3, RPA2, ADAM19, RBBP5, STK38, FRYL, SOCS3, RBPJ, NSMAF, OGT, RYBP, PDLIM1, KLHL5, MOB4, B4GALT1, ZFP36L1, ENO1, ANP32A, H2AFX, MLXIP, PPP1R15B, GALNT1, PHTF2, ELMO1	Mem B Core	up	3102	60	595	10.084	ENCODE_and_ChEA_Consensus_TFs_from_ChIP-X.gmt
EZH2 CHEA	0.104506	0.3177	1.38141	HRK, PLXNC1, TTC7A	Mem B Core	up	3103	3	237	1.26582	ENCODE_and_ChEA_Consensus_TFs_from_ChIP-X.gmt
SALL4 CHEA	0.0192443	0.116142	1.3587	EMB, HES1, SYNCRIP, MAP4K4, ZBTB18, N4BP2, ANKFY1, UBE3C, TRIM25, CXCR4, CLTC, MYBL2, UTRN, UBL3, MTSS1, SESN3, GTF2I, SP3, SUCLG2, TOX4, ABT1, ADPGK, CUL1, TBL1XR1, LRPAP1, TOR1AIP2, UBE2D1, UBE2H, SSBP3, BMP2K, PCMTD2, STK38, STK17B, TOP2B, NSMAF, OGT, POU2F1, RYBP, PDLIM1, RAP1GDS1	Mem B Core	up	3104	40	355	11.2676	ENCODE_and_ChEA_Consensus_TFs_from_ChIP-X.gmt
TP63 CHEA	0.00249815	0.0316433	1.34767	LBR, RFTN1, PTGER4, EMB, NUAK2, HDLBP, PTPRE, JUP, OSBPL8, HES1, TAB3, EEFSEC, COL19A1, SNN, KLF3, PLXNC1, CCDC14, CMTM6, MAP3K4, MPZL1, ANKFY1, PFKP, CNOT6, FBXW2, CD58, BRWD1, UBL3, MYH9, TPST2, FBRSL1, USP28, TRIO, IGF2R, GNPDA2, TMEM131, PHYKPL, MXI1, SYK, DCXR, ASCC3, TIPARP, TMEM159, SLC5A3, IL4R, CUL1, MTMR1, FBXO42, TBL1XR1, DDHD1, ANXA1, SMARCA4, RNF130, LCOR, TRIOBP, TMED9, SERTAD2, DOCK10, SYNRG, VTI1B, DNAJB12, RIOK3, SOS1, ACTR6, WDR1, SMARCA2, EHD4, GOLGA4, SP1, VPS13A, NEDD9, ZC3H14, SPPL2A, PRMT2, RAB18, TRAK1, TBC1D14, PDLIM1, SPIDR, AGPAT2, NRBF2, CD46, JADE2, FBXL20, ENO1, TAF11, RALGDS, SCML4, AP1B1, TOP1, MLXIP, AFF3, PHTF2, CHD9, LSM6, SACM1L, TET3, ATP6V1H, PICALM, ADARB1, ERAP1, HERPUD1, POGLUT1	Mem B Core	up	3105	102	1399	7.29092	ENCODE_and_ChEA_Consensus_TFs_from_ChIP-X.gmt
GATA1 CHEA	0.0048383	0.0408567	1.32933	LBR, BPTF, RRBP1, PTPRE, ITPR1, MAN1A1, CUX1, FYN, GAPVD1, RALGAPA2, HES1, RHOH, SNN, NFATC2, ZNF148, PLXNC1, MYD88, PTPRJ, ASAP1, PIM1, ATP8A1, TMEM123, CD58, TFDP2, UTRN, PIK3R1, CDK6, MACF1, MYH9, BTG2, MOB1B, VPS13D, IQGAP2, IGF2R, MTSS1, IVNS1ABP, SESN3, TMEM131, UBE2O, GYPC, ZC3HAV1, SASH3, DCAF7, HHEX, CAPZA2, PLEK, CAPZB, KIAA0232, AASDHPPT, CUL4A, INPP5D, ADD1, GRK5, NT5C3A, GSE1, BMP2K, PLEKHO1, RNF130, LCOR, GALNT7, CD83, KIAA1551, FAM76B, ADAM19	Mem B Core	up	3106	64	807	7.93061	ENCODE_and_ChEA_Consensus_TFs_from_ChIP-X.gmt
ZNF384 ENCODE	0.0078738	0.0598408	1.2988	TRIP12, BPTF, PTBP3, CCND2, FLNA, SPTLC2, OXSR1, MARCH8, TXLNA, CKAP2, MYC, N4BP2, RFX3, TMPO, SS18L2, RCC2, GPN3, SMC4, TRIM25, CXCR4, MARCH7, ARHGAP18, CLTC, ARL5A, QSOX2, MOB1A, ZBTB1, RRM2B, SMARCD2, RAP1B, FAM111A, ZFX, CHRAC1, DESI1, DNMT1, ATP6V0A1, ARRDC3, IVNS1ABP, AFTPH, NAPA, TTC3, THAP4, GTF2I, SOS2, SP3, MXI1, GLUD1, MCM3AP, TOR1AIP1, GYPC, PBRM1, PSMA2, INO80, ZDHHC5, FAM208A, HNRNPUL2, SLC5A3, FBXO42, TBL1XR1, PLCL2, BIRC6, FCHSD2, NOL8, CREBBP, RAPGEF6, UBR2, USP34, YBEY, CABIN1, CNOT6L, SSBP3, CDC73, LAMP2, OTUD4, UBTF, GLG1, ZSWIM7, CDK17, WDFY2, PSMA3, RNF13, SLC43A2, IFNAR1, WWP1, SRGN, SP1, ATG4B, POU2F1, UBAP2L, RYBP, SPPL2A, PRKAA1, STAG2, CHD3, ING4, TAF1D, IMMT, JADE2, ZFP36L1, EIF4G1, ADK, PGAM1, ATL3, TLN1, PARP14, MLXIP, ILK, SLC30A5, USP15, SNX1, DMTF1, CISD3, PMM2, SAE1, TNFAIP8, NIPBL, GRAMD1A	Mem B Core	up	3107	117	730	16.0274	ENCODE_and_ChEA_Consensus_TFs_from_ChIP-X.gmt
POU5F1 CHEA	0.0877906	0.290091	1.2456	UBR7, TP53BP1, CAMK1D, MAP4K4, RIF1, PLSCR1, CLTC, MYBL2, CNOT10, DIDO1, MTSS1, SESN3, TMEM131, LRPAP1, TGIF1, RBBP5, SERTAD2, DIAPH1, SPAG9, OGT, KLHL5, MOB4, ZFP36L1, ENO1, H2AFX, TLN1	Mem B Core	up	3108	26	261	9.96169	ENCODE_and_ChEA_Consensus_TFs_from_ChIP-X.gmt
TCF3 CHEA	0.0404817	0.180977	1.20478	EMB, CD38, MEGF9, USP48, UBR7, TP53BP1, SPTLC2, NIN, DMXL1, SYNCRIP, PHACTR1, MTMR12, SUMO3, MAP4K4, ABHD17B, PIM1, MYC, RIF1, N4BP2, GPN1, RCC2, TRIM25, KHDRBS1, ZFR, MYBL2, ZBTB1, BRWD1, BACH1, UTRN, UBL3, RAP1B, MAPKAP1, DIDO1, TMOD3, USP28, TTC7A, MTSS1, NFATC3, SP3, MXI1, GLUD1, GNG2, INO80, PLIN2, TMEM159, ADPGK, SMC6, FBXL5, CAPZB, TBL1XR1, LRPAP1, GIGYF2, WDR82, ZNF593, SSBP3, SH2B1, TNFRSF1B, LCOR, PDK1, CASP3, PPP2R5E, ADAM19, RBBP5, VAV3, EPC2, SOCS3, SPAG9, SMARCA2, RBPJ, NSMAF, OGT, PRKACB, RYBP, CNOT11, PDLIM1, KLHL5, NRIP1, CHD3, ZNF12, VPS11, FOXP1, B4GALT1, ZFP36L1, ENO1, BHLHE40, ANP32A, H2AFX	Mem B Core	up	3109	87	1006	8.64811	ENCODE_and_ChEA_Consensus_TFs_from_ChIP-X.gmt
TRIM28 CHEA	0.157848	0.374888	1.19748	LBR, ARL4C, PIM1, ACSL3, CMC2, CDK6, EXOC2, SESN3, MYO5A, MCPH1	Mem B Core	up	3110	10	210	4.7619	ENCODE_and_ChEA_Consensus_TFs_from_ChIP-X.gmt
IRF8 CHEA	0.155481	0.374888	1.19228	GPR18, PTPRJ, TMEM87A, ZFX, VPS26A, ATP6V0A1, TOR1AIP1, ZC3HAV1, LGALS8, LSG1, CD37, GRIPAP1, ZEB2, PARP8, MYO1C	Mem B Core	up	3111	15	121	12.3967	ENCODE_and_ChEA_Consensus_TFs_from_ChIP-X.gmt
REST CHEA	0.0568553	0.23994	1.19088	ARL4C, TRIP12, RBFA, OS9, HES1, PIK3AP1, PTPN11, SOX4, PTEN, GPATCH2L, AGO4, SLC9A7, KLF3, SMARCC1, ZBTB18, PRKCE, TMPO, AGTPBP1, WNK1, IQSEC1, CALM1, QSOX2, CNOT10, APAF1, NSF, MAPKAP1, ATP6V0A1, TAGAP, SNRK, SNX29, TMEM43, RABAC1, MCPH1, ABT1, LSG1, TBL1XR1, AASDHPPT, RAPGEF6, UBR2, QTRT1, BRD1, GRIPAP1, GSE1, KLF13, KLF7, DYNLL2, TMED9, RUFY1, MSI2, STK38, GPCPD1, STK17B, EPC2, RAB7A, WDR1, SGTA, SRPK1, PTPN1, VPS13A, SRM	Mem B Core	up	3112	60	1280	4.6875	ENCODE_and_ChEA_Consensus_TFs_from_ChIP-X.gmt
FOXM1 ENCODE	0.218627	0.449072	1.18489	LBR, CKAP2, PPM1B, CDC25B, HMGB2, H2AFX, KIF20B, HIST1H2AC, NUCKS1, CDKN2D	Mem B Core	up	3113	10	95	10.5263	ENCODE_and_ChEA_Consensus_TFs_from_ChIP-X.gmt
ESR1 CHEA	0.190529	0.426883	1.18466	LYN, ITPR1, MAN1A1, HES1, PHACTR1, TNS3, TACC1, RABEP1, SH3BP5, GSE1, BMP2K	Mem B Core	up	3114	11	154	7.14286	ENCODE_and_ChEA_Consensus_TFs_from_ChIP-X.gmt
FOSL2 ENCODE	0.190974	0.426883	1.16535	NFATC2, BCL9L, SERPINB8, TNFAIP3, GPN1, ZMYND11, TRIM25, WASF2, HDAC7, PSME4, TUBB6, POLR3E	Mem B Core	up	3115	12	196	6.12245	ENCODE_and_ChEA_Consensus_TFs_from_ChIP-X.gmt
SMC3 ENCODE	0.0947177	0.299939	1.14137	RASSF5, RRBP1, TMEM127, PTPRE, PTBP3, PLEC, MAN1A1, RASGRP1, AGFG1, CUX1, SMARCC2, APMAP, HES1, PIK3AP1, PTEN, SLC9A7, PTPRJ, PIM1, MYC, REPS1, TMPO, MAP3K4, TPM4, WNK1, USP9X, PACS1, ATG101, VPS26A, ARRDC3, SLC9A3R1, IQGAP2, AFTPH, NAPA, BAZ2A, MAP4K5, TNFRSF14, CHD1L, PHYKPL, BAK1, RABAC1, TIPARP, NSFL1C, EP400, ABT1, BTG1, LYST, ARHGAP27, COIL, TBL1XR1, PLCL2, CCDC97, QTRT1, MAPK14, GRK5, PPM1G, TPRG1L, PDS5B, ATAD2B, CDC73, GSE1, PIM2, NCOA3, PSMD11, TCHP, SNX18, ZSWIM7, SERTAD2, DIAPH1, RNF214, SLC43A2, SOCS3, AHNAK, TTPAL, CREM, CIAO1, POU2F1, GOLGA2, PDS5A, ICA1L, KDELR1, TBC1D14, STAG2, HIPK2	Mem B Core	up	3116	83	1181	7.02794	ENCODE_and_ChEA_Consensus_TFs_from_ChIP-X.gmt
ATF3 ENCODE	0.263216	0.513272	1.11452	MARCH8, PTPN11, ADI1, PI4KA, NAPA, ABT1, HPS5, CCNT1, BDP1, SYNRG, DNAJB12, SGTA, EIF2B1	Mem B Core	up	3117	13	114	11.4035	ENCODE_and_ChEA_Consensus_TFs_from_ChIP-X.gmt
NFE2L2 CHEA	0.143476	0.374888	1.11403	MAN1A1, MEGF9, FYN, OSBPL8, HES1, CAMK1D, ZNF148, MTMR12, ZBTB18, SLMAP, TBC1D23, MAP3K4, MARCH7, AGL, MCM9, ARHGAP18, CLTC, MCFD2, PTTG1IP, HECA, CPT1A, UTRN, UBL3, MACF1, MYH9, INSIG2, PEAK1, B3GNT2, MYCBP2, SNX29, SP3, LCP1, RABEP1, ECD, ZC3HAV1, TMEM159, BTG1, COIL, HHEX, TBL1XR1, FCHSD2, GRK5, HIST1H1C, ANXA1, SH3BP5, DESI2, SNX4, TGIF1, DYNLL2, PPP2R5E, GPCPD1, SPATS2, SOCS3, MGMT, RASGRP3, PCDH9, CREM, ITPR2, VPS13A, POU2F1, PRKAA1, AREG, TBC1D14, PI4K2A, HIPK2, MMADHC, FOXP1, FBXO33, PIK3CG, PIK3CA, RAB3GAP1, ADK, FDFT1, SCML4, SNX1, PHTF2, FGD3, MPEG1, DHX40, SUB1, SYNJ2, APPL2, ZNF706, HINT3, TSPAN3, ROCK2, SCAMP1, OPA1, GOLPH3, FGL2, TATDN3, DCAF6, RGS10, ZDHHC20, EEA1, LRBA, PQLC3, RNF216, RNF141, SUMO2, ADD3, EPB41, STIM2, RNF115, CLSTN1, ARFGAP3, GDI2	Mem B Core	up	3118	107	1022	10.4697	ENCODE_and_ChEA_Consensus_TFs_from_ChIP-X.gmt
RCOR1 ENCODE	0.14833	0.374888	1.10834	ATP11B, GMCL1, RRBP1, SFT2D2, PTBP3, CCDC6, MEGF9, CUX1, SPEN, CEP350, PXK, RNF19A, TET2, SNN, MRFAP1, PTEN, LNPEP, PANK3, SLMAP, PRKCE, CMTM6, CYB5R3, SS18L2, MAP3K4, TRIM25, TPM4, KDM4B, USP9X, CNOT6, TMEM243, CPT1A, TRAPPC4, MYH9, ATP6V0A1, TMOD3, SLC9A3R1, TTC7A, CHD1L, MYCBP2, UBE2O, AP1S2, RABEP1, TSPAN14, TIPARP, HHEX, KIAA0232, LSM14A, BIRC6, CREBBP, ADD1, GRK5, ITFG1, GSE1, PIM2, PDCL3, PDK1, SERTAD2, VPS13C, MSI2, NEK9, STK38, GPCPD1, XPO1, ATE1, BLOC1S5, SLC43A2	Mem B Core	up	3119	66	702	9.40171	ENCODE_and_ChEA_Consensus_TFs_from_ChIP-X.gmt
EZH2 ENCODE	0.290323	0.513272	1.09841	HRK, PIK3AP1, N4BP2, IQGAP2, MAPRE2, PDS5B, ASNA1, ZDHHC23, GSK3B, DCAF11, IKZF3	Mem B Core	up	3120	11	338	3.25444	ENCODE_and_ChEA_Consensus_TFs_from_ChIP-X.gmt
TP53 CHEA	0.268149	0.513272	1.08796	ZMAT3, CCND2, CAMK2D, MAP4K4, PRKCE, BACH1, APAF1, RRM2B, POLE3, BTG2, TUBB6, CCNG1, ASCC3, BTG1, LSG1, GSE1, VPS13C, MSI2, NR4A2, CCNG2, SPAG9, BLOC1S2, RBPJ, VPS41	Mem B Core	up	3121	24	319	7.52351	ENCODE_and_ChEA_Consensus_TFs_from_ChIP-X.gmt
SOX2 CHEA	0.298347	0.513272	1.05167	CD38, JUP, MAN1A1, HIST1H4C, TP53BP1, PTEN, PHACTR1, MTMR12, MAP4K4, RIF1, PLSCR1, TRPC4AP, CNOT10, CPT1A, HIST1H1D, UBL3, DIDO1, TNS3, RALB, ARRDC3, TMOD3, MTSS1, IVNS1ABP, GNPDA2, SACS, SESN3, NFATC3, MYO1E, PPM1B, GTF2I, OPN3, SP3, FAM91A1, CHFR, POLR3E, ZC3HAV1, BTG1, LAPTM4A, TBL1XR1, CDKAL1, LRPAP1, HIST1H1C, SSBP3, RAB30, PDK1, CYB5A, SERTAD2, STK38, EPC2, SOCS3, AHNAK, SPAG9, HLTF, OGT, CAPRIN1, RYBP, MEX3C, PDLIM1, KLHL5, FOXP1, USP25, ZFP36L1, ANP32A, H2AFX, FDFT1	Mem B Core	up	3122	65	775	8.3871	ENCODE_and_ChEA_Consensus_TFs_from_ChIP-X.gmt
EGR1 CHEA	0.334098	0.544318	1.04836	JUP, YTHDF2, DYNLT1, MYD88, RIF1, CMTM6, RASGEF1B, CLTC, BACH1, UBP1, SLC25A5, CDK6, DIDO1, INSIG2, RALB, IVNS1ABP, GSR, HHEX, H3F3A, SP100, HOOK3, CRTC3, LARP1, SRPK2, PRCP, SP1, MEX3C, STAG2, BCL10, ADK, ARF5, DMTF1, SPTAN1, NFIC, SLC6A6	Mem B Core	up	3123	35	315	11.1111	ENCODE_and_ChEA_Consensus_TFs_from_ChIP-X.gmt
GATA2 CHEA	0.355488	0.551369	1.02824	JUP, ITPR1, RBFA, USP48, HES1, TAB3, DGKD, RHOH, PIK3AP1, MAP4K4, PIM1, EDEM1, GPN3, TPM4, KDM4B, HDAC7, MCFD2, ORAI3, PTTG1IP, DUSP5, DENND4A, PIK3R1, MYH9, VTI1A, BTG2, MOB1B, RALB, SRP72, MTSS1, SOX5, B3GNT2, TNFRSF14, CHD1L, MXI1, GSR, EFHD2, RNF213, MCPH1, HHEX, CAPZA2, TBL1XR1, CREBBP, INPP5D, MAPK14, MAP2K3, MAPRE2, DLD, PIK3C2A, SH3BP5, PSAP, SSBP3, PDCL3, RNF130, ATP6V0A2, CCDC91, ISCA2, HMGB2, SYNRG, ECE1, MAN2B1, SEMA4D, VAV3, AHNAK, WDR1, MYO1C, WWP1	Mem B Core	up	3124	66	772	8.54922	ENCODE_and_ChEA_Consensus_TFs_from_ChIP-X.gmt
ZEB1 ENCODE	0.415877	0.607879	1.0178	JUP, FLNA, HIST1H4C, RALGAPA2, ANKRD28, PPM1B, SP100, CYB5A, TMEM141	Mem B Core	up	3125	9	106	8.49057	ENCODE_and_ChEA_Consensus_TFs_from_ChIP-X.gmt
VDR CHEA	0.423915	0.607879	1.01154	PTGER4, N4BP2, XRN1, SP100, KDM1B, AP3M2, DDX60L, VPS13A	Mem B Core	up	3126	8	76	10.5263	ENCODE_and_ChEA_Consensus_TFs_from_ChIP-X.gmt
FOXA1 ENCODE	0.423804	0.607879	1.00865	HES1, MCM7, ARRDC2, WASF2, TCP11L2, CNOT6, APAF1, ZFX, PSME4, BAZ2A, RNF213, BTG1, FCHSD2, TPRG1L, HMGB2, PIH1D1, CBLL1, KLHL5, STAG2, JADE2, FOXP1	Mem B Core	up	3127	21	205	10.2439	ENCODE_and_ChEA_Consensus_TFs_from_ChIP-X.gmt
RAD21 ENCODE	0.616599	0.768221	0.957117	HRK, RASSF5, TMEM127, PTPRE, PLEC, CUX1, HES1, SLC9A7, HDAC10, MYC, N4BP2, TNFAIP3, REPS1, TMPO, MAP3K4, WNK1, MARCH7, DUSP5, SLC25A5, PACS1, CASP8, ARRDC3, AFTPH, NAPA, BAZ2A, MAP4K5, TNFRSF14, CHD1L, POLR3E, RABAC1, TIPARP, EP400, ABT1, TMEM159, COIL, CCDC97, FCHSD2, QTRT1, MAPK14, GRK5, PPM1G, PDS5B, ATAD2B, CDC73, GSE1, PIM2, LCOR, AP3M2, SNX18, ZSWIM7	Mem B Core	up	3128	50	1265	3.95257	ENCODE_and_ChEA_Consensus_TFs_from_ChIP-X.gmt
HNF4A ENCODE	0.65445	0.789496	0.953402	LYN, TMEM127, MAN1A1, HIST1H4C, GANAB, HELZ, CCDC43, EEFSEC, PTEN, SYNCRIP, LNPEP, BCL9L, PLXNC1, PIM1, ACSL3, MTIF2, EDEM1, POLR3A, TNFAIP3, DVL3, CYB5R3, MSL2, SESTD1, ZFR, ARL5A, CALM1, TFDP2, SLC25A5, GPX7, SMARCD2, CHRAC1, TNS3, ANKRD26, IQGAP2, NFATC3, KDSR, COX15, SH3BP2, TIPARP, PAICS, GXYLT1, CMTM7, HPS5, LAPTM4A, STAT5B, LSM14A, SERPINB1, MCUR1, ORMDL3, COPS4, WRNIP1, RAB30, TMEM256, HIPK1, RANBP1, HADHA, AP3M2, CYB5A, UBR4, SERTAD2, WDFY2, GPCPD1, LARP1, SOS1, BLOC1S5, WDR1, CIAO1, GOLGA2, PDS5A, SPPL2A, SAMHD1, IL32, NAA35, NELFB, CDKN2AIP, DCAF11, PYROXD1, NRBF2, MMADHC, B4GALT1, FBXO33, PHF14	Mem B Core	up	3129	82	1276	6.42633	ENCODE_and_ChEA_Consensus_TFs_from_ChIP-X.gmt
STAT3 CHEA	0.573697	0.76493	0.942829	MAN1A1, AGFG1, PIM1, MYC, PRKCE, ZFR, PIK3R1, CREB3L2, JAZF1, USP32, PLCL2, HPS3, KIAA1109, SOCS3, PTPN1, RYBP, KAT6A, ZFP36L1, CHD9, NUP153, EZH2, GLS, EEA1, ABLIM1, IKZF1, NFU1, YWHAZ, CERS6, HELB, CMAS	Mem B Core	up	3130	30	177	16.9492	ENCODE_and_ChEA_Consensus_TFs_from_ChIP-X.gmt
E2F1 CHEA	0.730738	0.842655	0.938199	BPTF, LYN, RRBP1, SYNE2, JUP, CUX1, HIST1H4C, GANAB, RALGAPA2, RANBP3, HES1, MBNL3, MCM7, SOX4, HUWE1, UGGT1, CDCA7L, MYC, N4BP2, SNIP1, TMPO, ANKFY1, WNK1, MCM9, ZBTB1, PDHA1, CNOT10, HIST1H1D, EEF1E1, UBL3, AP1S1, MYH9, CHRAC1, DIDO1, CHD4, SOX5, BAZ2A, TUBB6, PPM1B, SP3, RANBP2, LRMP, RABAC1, INO80, EXOC5, RABIF, SF3A1, DCAF7, URI1, HNRNPR, FCHSD2, TERF1, MAPRE2, CCNT1, HMCES, LAMP2, TGIF1, EDEM3, HNRNPC, SNX18, GLG1, RPA2, FAM76B, PPP2R5E, VPS13C, MSI2, DIAPH1, HMGB2, MAN2B1, RAB8A, EIF2AK4, JMJD6, HCFC1, SGTA, NXF1, RAB1B, VPS13A, ARPC5, OGT, SPPL2A, FAM98B, CASD1, CAND1, ING4, TAF1D, JADE2, FBXO33, ZFP36L1, FBXL20, TAF11, MNT, MARK2, BLOC1S1, H2AFX	Mem B Core	up	3131	94	859	10.943	ENCODE_and_ChEA_Consensus_TFs_from_ChIP-X.gmt
IRF1 ENCODE	0.73296	0.842655	0.899272	MX1, CYTH1, PLSCR1, TXNDC9, CLTC, XRN1, ISG15, OGFOD3, FAM111A, CASP8, TTC32, KDSR, TNFRSF14, BAK1, ZC3HAV1, PSMA2, FBXL5, MCCC2, TMED7, GNB4, PATL1, SAMD9, TNFRSF1B, IFI6, PSMA3, EIF2AK4, SRGN, UBAP2L, ARID4B, NRIP1, FOXP1, KLHDC3, G3BP2, PARP14, COG5, PHTF2, H2AFV, LSM6, PARP9, ERAP1	Mem B Core	up	3132	40	263	15.2091	ENCODE_and_ChEA_Consensus_TFs_from_ChIP-X.gmt
ZC3H11A ENCODE	0.866948	0.941258	0.78362	APMAP, GNAI3, MYC, ARRDC3, MAP4K5, NSFL1C, ATG13, SMARCE1	Mem B Core	up	3133	8	129	6.20155	ENCODE_and_ChEA_Consensus_TFs_from_ChIP-X.gmt
ERG CHEA	0.943177	0.977631	0.748988	RAB2A, CEP192, UBP1, MOB1B, SESN3, ZBTB44, RANBP2, PSMA2, GNL2, SERTAD2, PTPN22, CALU, CTR9, HERC1, ELL2, IDI1, STX16, ACAP3, GLCCI1, LPIN2, TTC37, TKT, SHPRH, MAP4	Mem B Core	up	3134	24	144	16.6667	ENCODE_and_ChEA_Consensus_TFs_from_ChIP-X.gmt
CEBPB ENCODE	0.979816	0.984369	0.707832	SYNCRIP, YBX3, DBI, HNRNPA3, EIF4EBP2, ZBTB44, ABT1, LSM14A, TOR1AIP2, CCNG2, OGT, NDUFS4, MNT, BHLHE40, PPP1R15B, CCDC47, HERPUD1, SMARCAD1, HIST1H2AC	Mem B Core	up	3135	19	144	13.1944	ENCODE_and_ChEA_Consensus_TFs_from_ChIP-X.gmt
CBX3 ENCODE	0.924285	0.975635	0.696729	SFT2D2, ZFR, ATR, FAM208A, RPA2, AQR, HLTF	Mem B Core	up	3136	7	81	8.64198	ENCODE_and_ChEA_Consensus_TFs_from_ChIP-X.gmt
ZKSCAN1 ENCODE	0.984369	0.984369	-0.656159	MICU2, SMIM4, MKNK1, FAM49B, FBXO9, TGIF2, CKAP4, SH3BP1, TRNT1, TMEM242, SEC22B, COPS8, UBE2L3, NHLRC3	Mem B Core	down	3137	14	120	11.6667	ENCODE_and_ChEA_Consensus_TFs_from_ChIP-X.gmt
TCF7L2 ENCODE	0.951904	0.977631	-0.825057	FTL, CHST11, PPP1R3E, UXT, NAA50, SLC38A2, SNRPC, ATG2A, ACTR1A, COQ4, PDLIM5, SIAH1, RBM25, RRAGA, SGPP1, NMT1, POGK, ZBTB11, MAP3K7, TMEM192, LARP4, TUBGCP5, TRADD, SRSF1, APPBP2, ZNF688, RBM6, PCNP, COQ7, EIF1, SRSF6, APTX, CYB5R4, RBM15, TMX4, DAP, JMY, AP5M1, YAF2, SCYL2, KAT5, NRBP1, ZNF292, RFX1, FNIP1	Mem B Core	down	3138	45	583	7.7187	ENCODE_and_ChEA_Consensus_TFs_from_ChIP-X.gmt
RELA ENCODE	0.91135	0.975529	-0.844561	MEPCE, TRIM13, AIM2, MALAT1, EPB41L2, NDE1, JUN, EEF1A1, ATG16L2, CITED2, PMAIP1, HTRA2, RPRD2, TOB2, MFSD10, SETD5, YME1L1, DNAJB2, TXN, OARD1, PRMT1, CNPY3, KLF10, UQCRC2, ZC3H12D, MITD1, ZBTB4, GPBP1, EIF5A, CD40, UPF2, JUNB, ZNF292, SNHG8, DUSP2, STAT6, TNIP1, IER5, WAC, TMA16, SLC3A2, HSP90B1, RELB, SNX17, PEA15, CCNL1, B2M	Mem B Core	down	3139	47	484	9.71074	ENCODE_and_ChEA_Consensus_TFs_from_ChIP-X.gmt
SP1 ENCODE	0.794982	0.875632	-0.900703	GPR108, SNHG9, UBE2B, MORF4L2, MALAT1, NUBP2, GATAD2A, ABCA7, CITED2, ARL4A, DDX39A, TMX2, MIIP, ACTR1A, EMD, LAMTOR4, TMEM205, SNRPF, RECQL, CTNNB1, TOB2, CRYZL1, METTL17, DHDDS, H3F3B, ZNF766, CREBRF, ZNF143, PET100, MECP2, NTAN1, RBM8A, ORMDL2, NGDN, KANSL2, PRMT1, CNPY3, IMMP1L, RAB11B, ELP4, RTN4, GPX4, RBM15, AK2, PRKACA, FOXO3, CKAP5, UBC, DDX59, POLDIP3, SDF2L1, CYB5B, PRPF40A, RFX1, ARID4A, TDP1, MPHOSPH8, CNOT3, MTR, HSP90B1, NEU1, DNPEP, PGK1, STK17A, ZBTB20, SRFBP1, PGP, MAEA, MAP3K11, TUBB4B, PSMD4, TMEM60, FBXO11, TIMM17B, HNRNPK, AP2A1, OTUD5, DCAF15, COTL1, SH3GL1	Mem B Core	down	3140	80	707	11.3154	ENCODE_and_ChEA_Consensus_TFs_from_ChIP-X.gmt
PPARG CHEA	0.742867	0.842655	-0.909508	SRSF7, PGRMC2, TMEM126B, NENF, TUBA1C, CBR1, SDCCAG8, JUN, CYCS, DYNC1LI1, CITED2, HNRNPU, FOS, JAGN1, DNAJA3, SDHA, TIA1, POLR2H, UBB, SLC1A5, RRAGA, AKT3, DNMT3A, SMIM7, COX14, PNPLA2, ACADM, PECAM1, ATF4, ALKBH5, PIGP, AK2, YDJC, PPP1R10, UBC, DCP1A, DPY30, HNRNPL, EIF5A, VPS25, POLR2J, FNIP1, CDKN1A, TNIP1, TOMM20, TBK1, CIZ1, BANP, VIM, CHPT1, SOD1	Mem B Core	down	3141	51	535	9.53271	ENCODE_and_ChEA_Consensus_TFs_from_ChIP-X.gmt
CHD1 ENCODE	0.755181	0.844026	-0.919226	FTL, UQCRQ, FBXW4, GPR108, UCHL3, UBE2B, PLXNA3, IP6K1, MORF4L2, TUBA1C, ANKRD13A, JUN, UQCRH, RNASEK, PTOV1, ATG16L2, RASSF3, EED, ZC3H6, HNRNPU, PPP1R9B, ATG2A, SQSTM1, PMAIP1, FOS, UROS, CHCHD7, BTF3, ZFAND6, NARS, PSIP1, MAZ, SLBP, HSP90AA1, DPM1, SETD5, YME1L1, ZNF143, SRSF1, OARD1, USPL1, SDR39U1, RAB11B, EIF1, DDX6, GPX4, ZFC3H1, UBE2N, PHF10, TADA3, MAPK6, EIF5A, CDC42SE1, PRPF40A, POLR2L, AP3S1, EIF5, JUNB, DPP9, SNHG8, MAVS, DUT, USP47, HSPA8, IER5, GNL3, CNOT3, TMA16, SLC3A2, VIM, BCCIP, SOD1, DEDD2, DCAF8, JUND, SYVN1, ARID1B, CLK1, SENP6	Mem B Core	down	3142	79	655	12.0611	ENCODE_and_ChEA_Consensus_TFs_from_ChIP-X.gmt
FOXP2 ENCODE	0.634181	0.777384	-0.921998	UBE2B, IFT20, PIK3IP1, FNTA, CITED2, ATG2A, TIMM9, MAZ, SLBP, ZNF721, IER2, CCDC59, RABL2B, TSC22D4, ZNHIT3, ZBTB4, POLR2L, JUNB, CDK4, BNIP3L, JUND, YTHDC1	Mem B Core	down	3143	22	178	12.3596	ENCODE_and_ChEA_Consensus_TFs_from_ChIP-X.gmt
STAT5A ENCODE	0.609383	0.768221	-0.92981	AIM2, PIGC, EGR1, EHBP1L1, PPP1R15A, RHBDD1, NSL1, BRIX1, STRN3, DNAJC9, DNAJB2, FRG1, TXN, ZNF688, CYB5R4, PCIF1, POLDIP3, PRPSAP1, POLM, RFX1	Mem B Core	down	3144	20	233	8.58369	ENCODE_and_ChEA_Consensus_TFs_from_ChIP-X.gmt
STAT3 ENCODE	0.671305	0.797174	-0.940493	GPR108, TMEM126B, IFT20, PAWR, MORF4L2, EGR1, JUN, NAA50, DUSP1, RASSF3, RABGGTB, SCNM1, PMAIP1, HNRNPA2B1, MIIP, FOS, CBX3, ARMC1, ZNF787, RSL24D1, PDCD4, TIMM9, ZCCHC3, CHMP1B, RBM25, PPM1M, RPRD2, COX7A2, TOB2, TMEM238, COX14, FRG1, TXN, RBM8A, CRTC2, TSSC4, USPL1, PCNP, FAM177A1, NUDCD3, GSTK1, STAT3, NDUFAF6, SSBP1, RTN4, APTX, AFF4, MITD1, UBC, DDX59, POLDIP3, EIF2B5, TMED2, ZNF330, ANKRD13C, JMY, MAML2, THAP5, N4BP2L2, JUNB, RDX	Mem B Core	down	3145	61	725	8.41379	ENCODE_and_ChEA_Consensus_TFs_from_ChIP-X.gmt
RFX5 ENCODE	0.609845	0.768221	-0.952084	FOSB, PSMD3, MORF4L2, PIK3IP1, TUBA1A, GATAD2A, DDX3X, TSPYL1, IFT57, BBIP1, PPP1R15A, ACTR1B, ZFAND6, ARMC1, RBM14, ZCCHC17, HLA-DRB5, PDCD4, SF3B5, UBB, TP53INP1, TOB2, SERTAD1, GTF2IRD2, ZNF721, COX14, SEC23B, MED25, NGDN, KANSL2, CNPY3, COQ7, IMMP1L, DDX6, ELP4, ATP1A1, EBAG9, APTX, UBE2N, LTBP4, UBC, EPM2AIP1, SDF2L1, PHF1, VPS53, GRPEL1, JUNB, AKAP8, CDK4, AMD1, TSPYL2, BTN2A1, ARID4A, CNOT3, DNAJB11, RBM23	Mem B Core	down	3146	56	559	10.0179	ENCODE_and_ChEA_Consensus_TFs_from_ChIP-X.gmt
SP2 ENCODE	0.604213	0.768221	-0.960122	GPR108, GGA1, PFDN5, IP6K1, NUBP2, GATAD2A, TCP1, ABCA7, ARL4A, NFE2L1, DDX39A, DAZAP2, ZC3H6, TMX2, ZNRD1, JAGN1, ACTR1A, EIF3G, COMMD5, TRIM41, ZNF787, HNRNPA0, RBM14, LAMTOR4, ARL14EP, TMEM205, BRIX1, RBM25, ATF7IP2, COX7A2, PHF20, ABCD4, SETD5, CRYZL1, NMT1, SMIM7, SMDT1, CREBRF, ZNF143, MECP2, ORMDL2, NGDN, MED29, TRAF7, OST4, PCNP, PRMT1, CNPY3, COQ7, SUN1, SEC14L1, MAPK9, POLR2C, RAB11B, EIF1, RTN4, UQCRC2, ALKBH5, RBM15, LMBR1L, AK2, PRKACA, PANK2, IDH3G, EPM2AIP1, EIF5A, CYHR1, PRPSAP1, AK9, R3HCC1, PNKD, PRPF40A, TMEM170A, GRPEL1, EIF5, SCAI, AKAP8, RFX1, EXOC4, AMD1, TDP1, MPHOSPH8, TRIM52, SNRPE, CNOT3, PEF1, MTR, PAF1, UBE2J2, PRPF18, ZBTB20, SYVN1, PGP, MAEA, MAP3K11, TUBB4B, PRPF8, LRRC59, TMEM60, ZNF493, KCTD7, ING1	Mem B Core	down	3147	102	994	10.2616	ENCODE_and_ChEA_Consensus_TFs_from_ChIP-X.gmt
KAT2A ENCODE	0.518177	0.70324	-0.96118	SNHG9, EGR1, RECQL, CTNNB1, TRAF7, NACA, HSP90B1, PPP2R2A	Mem B Core	down	3148	8	90	8.88889	ENCODE_and_ChEA_Consensus_TFs_from_ChIP-X.gmt
BHLHE40 ENCODE	0.487219	0.673248	-0.985227	FTL, MEPCE, PGRMC2, UBE2B, KLF16, GABARAP, PIK3IP1, DDX3X, RPF2, XPO6, CITED2, SLC38A2, DDX39A, ZC3H6, DTD1, NT5C, UBE2D3, HSPH1, ZBTB11, ARHGAP12, CREBRF, BSG, REV1, NPTN, KLF10, FOXO3, MAPK6, JMY, HMGN2, KAT5, MTHFR, ZNF292, FNIP1, CDK4, AMDHD2, STAT6, TOMM20, RPAIN	Mem B Core	down	3149	38	348	10.9195	ENCODE_and_ChEA_Consensus_TFs_from_ChIP-X.gmt
EGR1 ENCODE	0.469606	0.660927	-0.992081	SNHG9, UCHL3, IFT20, TRA2B, MALAT1, SMIM4, EIF1B, TUBA1A, TPT1, ERICH1, DDX5, PTPN7, TSTD1, HNRNPA2B1, JAGN1, CBX3, COX5B, AMZ2, AP1S3, RBM25, RNF168, DNAJA1, GTF2IRD2, ZNF335, YME1L1, SEC62, PRPF4, IER2, NTAN1, TSC22D3, REV1, PRKRA, ACADM, KLF10, GPX4, PIGP, NDUFA4, PRKACA, UBC, SF3A2, TADA3, DDX59, MAPK6, PNISR, EIF5A, PNKD, FAM118A, HMGN2, HSPB1, FDX1, HSPA8, ORC4, USE1	Mem B Core	down	3150	53	537	9.86965	ENCODE_and_ChEA_Consensus_TFs_from_ChIP-X.gmt
FOS ENCODE	0.352727	0.551369	-1.03396	GPR108, CAPN2, MORF4L2, NUBP2, GATAD2A, RNASEK, NFE2L1, DDX39A, DAZAP2, TXNIP, ARMC1, TMEM205, P4HB, RECQL, TOB2, SERTAD1, NMT1, METTL17, H3F3B, CREBRF, ZNF143, PET100, ORMDL2, NGDN, PRMT1, CNPY3, COQ7, NPTN, IMMP1L, STAT3, KLF10, RAB11B, ELP4, RTN4, ATF4, GPX4, RBM15, AK2, AFF4, PRKACA, UBC, PNKD, NDUFAF2, KAT5, MTHFR, EIF5, SCAI, RFX1, CDK4, STAT6, ARID4A, TDP1, CNOT3, MTR, CHCHD2, DNAJB11, VIM, HSP90B1, ZBTB20, LAMP1, SYVN1, HSPE1, MAP3K11, TUBB4B, PSMD4, TMEM60, FBXO11, NEK7, ING1, MCCC1, HNRNPK, AP2A1, DCAF15, COTL1, SH3GL1, SHARPIN, HSCB, RAB5B, EIF4A1, KLF6, ERI3, KHSRP, PTBP1, DDX50, PJA2, TPD52L2, HMGCS1, PPP6R3, KAT7, LPXN	Mem B Core	down	3151	90	637	14.1287	ENCODE_and_ChEA_Consensus_TFs_from_ChIP-X.gmt
REST ENCODE	0.4	0.607879	-1.03425	RIC3, SEC11C, DDX1, GNPAT	Mem B Core	down	3152	4	383	1.04439	ENCODE_and_ChEA_Consensus_TFs_from_ChIP-X.gmt
FLI1 ENCODE	0.336617	0.544318	-1.03655	SF3B2, CRIPT, PHB2, TRA2B, PIGC, UQCRH, NAA50, RNASEK, BBIP1, PPP1R35, SNRPC, RHBDD1, EIF3G, TRIM41, BTF3, TMEM167B, KIN, RSL24D1, COX5B, SF3B5, POLR2H, BRIX1, RRAGA, COX7A2, CHORDC1, NOM1, SMIM7, NDUFA13, IER2, ZNF143, PET100, NSUN5, URM1, ZNF688, TSSC4, TSR3, TRAF7, NEDD1, RRP15, CLASRP, DCTN5, SRA1, NOC3L, KATNA1, PECAM1, ZFC3H1, TBRG1, PPP1R10, TRAPPC3, TADA3, SRP19, KLHL6, AURKAIP1, ZNF330, PRELID1, NDUFB9, FKBP2, CAPRIN2, UNC13D, MTHFR, TTC1, KTI12, GANC, RER1, AMD1, SNRPE, PEF1, BCL7B, ADAM17, CHCHD2, FAF2, UBE2J2, CDK11B, SRFBP1	Mem B Core	down	3153	74	650	11.3846	ENCODE_and_ChEA_Consensus_TFs_from_ChIP-X.gmt
E2F4 ENCODE	0.300746	0.513272	-1.05349	SRSF7, MEPCE, SF3B2, TRA2B, TCP1, EED, TRA2A, HELLS, TMEM107, DNAAF2, HNRNPA0, RBM14, SMC2, IFT80, NSL1, LMF2, MAZ, LARP7, ISCU, RECQL, SLBP, CCDC18, MZT1, RNF168, EIF2S2, MFSD10, TFDP1, DNAJC9, SETD5, YME1L1, MAP3K7, BSG, IER2, ZNF143, SRSF1, ZNF688, OARD1, TSSC4, REV1, CNPY3, COG4, DCTN5, ANAPC11, EIF1, TRMT6, MCM5, RBM15, AHCTF1, SRSF4, SF3A2, FDPS, RFC1, DDX11, GMPS, PPIG, PRPF40A, HMGN2, RFX1, DUT, HSPA8, TDP1, TMEM209, ITGB3BP, SLC3A2, NEU1, PGP, MZT2A, TMEM60, YEATS4, VRK3, HNRNPK, SH3GL1, EMC3, PRIM1, CCM2, SNRPD1, HSCB, RPA1, MMS22L, EXOSC6, RBBP4, SRSF10, SNX5, DCP2, CDK5RAP3, MPDU1, PTBP1, SMPD4, RNASEH2B, UCHL5, DTYMK, CKLF, PTGES3, SNRPB, PSMC3, EIF4A2, FUS, TMUB2, BRD9, VPS35, MBD4, CKS1B, LUC7L2	Mem B Core	down	3154	103	710	14.507	ENCODE_and_ChEA_Consensus_TFs_from_ChIP-X.gmt
KLF4 CHEA	0.278269	0.513272	-1.05818	MICU2, CBX7, PAWR, KLF16, TOMM7, TUBA1C, GABARAP, ANKRD13A, GATAD2A, TPT1, EEF1A1, PTOV1, ZBTB7A, DDX5, CITED2, SLC38A2, CNBP, MAD1L1, ARL4A, MPC1, CERS4, PPP1R35, HNRNPU, ATG2A, HNRNPA2B1, FOS, IRF2BPL, TXNIP, CRIP1, SDF4, RBM14, COQ4, LEPROT, PDLIM5, SIAH1, UBB, DSTN, SLC1A5, SLBP, UBE2D3, ANKRD10, TOB2, POLR1E, SETD5, CRYZL1, RWDD1, PWWP2B, RBMX, MIF, ARHGAP12, IER2, TRADD, TXN, PNPLA2, PLEKHF2, SUN1, SEC14L1, ACADM, ATF4, TBRG1, RHOF, ACP5, PPP1R10, FDPS, RFC1, TRIM27, CST3, ZFP36, CYB5B, CDC42BPB, UNC13D, NSMCE2, CCT4, MTHFR, SNAPC3, KRTCAP2, JUNB, RDX	Mem B Core	down	3155	78	987	7.90274	ENCODE_and_ChEA_Consensus_TFs_from_ChIP-X.gmt
IRF3 ENCODE	0.279414	0.513272	-1.06181	GPR108, IP6K1, NUDC, NUBP2, GATAD2A, TCP1, ABCA7, ARL4A, NFE2L1, DDX39A, DAZAP2, TMX2, ACTR1A, P4HB, RECQL, MZT1, PHF20, SERTAD1, NMT1, RWDD1, SMIM7, H3F3B, CREBRF, ZNF143, PET100, ORMDL2, OARD1, NGDN, KANSL2, MED29, TRAF7, PRMT1, CNPY3, COQ7, IMMP1L, RAB11B, ELP4, RTN4, SRSF6, MCM5, RBM15, LMBR1L, PRKACA, PANK2, EPM2AIP1, SDF2L1, PNKD, CYB5B, PRPF40A, EIF5, SCAI, RFX1, EXOC4, ARID4A, CNOT3, CHCHD2, DNAJB11, PAF1, HSP90B1, ZBTB20, SYVN1, PGP, MAP3K11, TUBB4B, TMEM60, ING1, AP2A1, YIPF4, DCAF15, SH3GL1, SHARPIN, PCF11, RAB5B, EIF4A1, KLF6, UBE2I, COX6B1, E2F4, CDK5RAP3, KHSRP, PTBP1, DDX50	Mem B Core	down	3156	82	663	12.368	ENCODE_and_ChEA_Consensus_TFs_from_ChIP-X.gmt
TRIM28 ENCODE	0.303911	0.513272	-1.09084	SRSF7, PTOV1, DDX5, DUSP1, PPP1R15A, NSL1, ATF7IP2, SSBP1, POLDIP3, AURKAIP1, PPIG, YPEL3, SNRPE, RABEP2, RSBN1	Mem B Core	down	3157	15	120	12.5	ENCODE_and_ChEA_Consensus_TFs_from_ChIP-X.gmt
SRF ENCODE	0.210729	0.444872	-1.11777	FOSB, PSMD3, EGR1, WDR60, EEF1B2, ACYP2, SNRPB2, FOS, TMEM167B, EMC7, PDLIM5, VPS72, CHMP1B, IDH3B, PRPF31, TRMT1, RSRC1, RWDD1, DHDDS, SSU72, TRAPPC2, IER2, CCDC59, DCTN5, RAB11B, ZNHIT3, TADA3, PPIG, KAT5, JUNB	Mem B Core	down	3158	30	299	10.0334	ENCODE_and_ChEA_Consensus_TFs_from_ChIP-X.gmt
YY1 CHEA	0.2068	0.444872	-1.1204	UQCRB, EEF1A1, RPF2, NFE2L1, SDF4, PFDN6, NDUFA3, BRIX1, UBB, CCDC25, DNMT3A, NMT1, RPF1, UBA52, SEC23B, ZNF143, URM1, RBM8A, OARD1, NGDN, RRP15, COG4, UQCRC1, TSR1, MCM5, PCIF1, ZNHIT3, PPP1R10, STUB1, EIF2B5, PNISR, PRPSAP1, NACA, CCDC174, CAMLG	Mem B Core	down	3159	35	332	10.5422	ENCODE_and_ChEA_Consensus_TFs_from_ChIP-X.gmt
SIX5 ENCODE	0.120701	0.33975	-1.1289	FTL, SEC11C, MEPCE, GPR108, SF3B2, COX7B, SNX27, IFT20, CFDP1, PHB2, ANKRD13A, SDCCAG8, UQCRH, EIF1B, PTOV1, ZBTB7A, XPO6, ZNF274, SCNM1, ZNF84, HCFC1R1, ACTR1A, DNAJA3, U2AF1L4, SYMPK, EMC7, HTRA2, NDUFA3, SF3B5, KAT2A, IPO7, POLK, CCDC18, HSPH1, PRPF31, CCDC25, TOB2, EIF2S2, CRYZL1, NMT1, TERF2, METTL17, IMP4, UBA52, NDUFA13, PRPF4, NTAN1, ZNF688, CRTC2, TSSC4, RBM6, ELP6, TRAF7, FIS1, COX7C, SCAMP4, ZFC3H1, STX4, EDEM2, FBXO9, AHCTF1, TRAPPC3, CCDC115, AURKAIP1, DCP1A, FDPS, DYM, PNKD, N4BP2L2, TTC1, THYN1, BOD1, SNAPC3, CCDC174, DPP9, RFX1, EXOC4	Mem B Core	down	3160	77	1094	7.03839	ENCODE_and_ChEA_Consensus_TFs_from_ChIP-X.gmt
ZBTB33 ENCODE	0.132487	0.359608	-1.12917	MICU2, SVIP, MEPCE, GGA1, SNHG9, COX7B, NPRL3, CHURC1, CREBZF, DDX3X, TSPYL1, FNTA, MAD1L1, SNRPC, PPP1R15A, TRA2A, ZNF136, HELLS, TMEM107, DNAJA3, EMD, KIN, RSL24D1, HNRNPA0, IFT80, EFHC1, RRAGA, PPIL3, HSPH1, RPP38, KIAA1468, SETD5, SMDT1, MAP3K7, RC3H2, SEC62, TRAPPC2, PRPF4, PPP1R2, TUBGCP5, CDK12, DCAF16, GGNBP2, NPTN, STAT3, NOC3L, ATF4, ZFC3H1, METTL2B, RBM15, UBE2N, AHCTF1, PTPMT1, IDH3G, TADA3, SRP19, POLDIP3, GPBP1, AURKAIP1, TMED2, FDPS, ANKRD13C, GGA3, FAM200B, TMEM183A, HIBCH, EIF5, SNAPC3, CCNH, USP47, AMDHD2	Mem B Core	down	3161	71	702	10.114	ENCODE_and_ChEA_Consensus_TFs_from_ChIP-X.gmt
BCLAF1 ENCODE	0.0725178	0.250516	-1.17327	SRSF7, FTL, MEPCE, EIF2D, GGA1, DDX1, PHB2, TRA2B, EGR1, SDCCAG8, CREBZF, JUN, EIF1B, SNHG7, EEF1A1, PCYT1A, CITED2, SLC38A2, COMMD2, HNRNPU, DNAJB14, RABGGTB, SCNM1, HNRNPA2B1, HCFC1R1, NDUFC2, CBX3, TRIM41, RSL24D1, HTRA2, COQ4, NSL1, TIMM9, BRIX1, ZNF581, RBM25, CTNNB1, PPIL3, DPH7, RNF168, TERF2, ZBTB11, DNAJB2, FRG1, ZRANB2, OARD1, TSSC4, USPL1, SSBP1, ACADM, PDCD2, EIF1, EMC4, ACSF3, ZFC3H1, AHCTF1, MITD1, UBC, SRP19, POLDIP3, AURKAIP1, DCP1A, MTERF4, VPS25, KCTD20, ACBD6, PRPF40A, JUNB, DPP9, RFX1, AMDHD2, AMD1, YY1, TOMM20, SNRPE, BANP, ADAM17, MTR, ITGB3BP, TMA16, SLC3A2, JUND, PRPF18, SRFBP1, RSBN1, HSPE1, HIGD2A, MNAT1, CCNL1, NME1, DPM3, DNAJC16, TGS1, RGL2, ENY2, H1FX, NKAP, SH3GL1, COPS2, SNRPD1, LZIC, DSTYK, TMEM242, SHARPIN, ZNF224, KLF6, SEC22B, PGAM5, NSA2, DRG2, SREK1IP1, DCAF10	Mem B Core	down	3162	112	851	13.161	ENCODE_and_ChEA_Consensus_TFs_from_ChIP-X.gmt
NFIC ENCODE	0.11045	0.322853	-1.19863	GINM1, UBE2B, TRA2B, EGR1, JUN, EEF1A1, LYRM2, FNTA, CITED2, DUSP1, HNRNPA2B1, HCFC1R1, FOS, IRF2BPL, CBX3, TMEM205, TIA1, SMIM12, STRN3, RNF168	Mem B Core	down	3163	20	279	7.16846	ENCODE_and_ChEA_Consensus_TFs_from_ChIP-X.gmt
MYC CHEA	0.0631422	0.23994	-1.20099	FTL, CBX7, NUBP2, GATAD2A, RPF2, XPO6, DDX5, CNBP, EEF1B2, DDX39A, RASSF3, EED, FAU, EIF4EBP1, NARS, IPO7, BRIX1, SLBP, DPH7, PRPF31, PPM1A, HSP90AA1, TFDP1, TRMT1, SETD5, RAN, TXNL4A, YME1L1, MAP3K7, RBMX, MIF, FXR1, FKBP11, NOB1, IER2, SRSF1, KANSL2, PRMT1, RRP15, NUDCD3, SSBP4, SCAMP4, NOC3L, TSR1, SRSF6, RHOF, YDJC, GNAS, TGIF2, HNRNPL, EIF5A, TRIM27, NACA, CCT4, EIF5, ODC1, AKAP8, ATXN3, ST13, HSPA8, GNL3, DKC1, PPCS, TMEM209, SLC3A2, SOD1, DNAJB6, SRFBP1, HSPE1, RANGRF, SRRM1, TUBB4B, RAD23B	Mem B Core	down	3164	73	573	12.74	ENCODE_and_ChEA_Consensus_TFs_from_ChIP-X.gmt
NR2C2 ENCODE	0.0715399	0.250516	-1.23771	PSMD3, TMA7, IFT20, NAA50, WDR60, SCNM1, SNRPB2, TMEM167B, DNAJA2, SNRPF, VPS72, DPH7, SPPL2B, TRMT1, RSRC1, RWDD1, MCRS1, RPF1, YME1L1, LARP4, SEPT1, CCDC59, SDR39U1, COG3, SCAMP4, DCTN5, EBAG9, SRSF6, ZNHIT3, DHX57, SF3A2, PSMD14, PRPF40A, NACA, GCC2, DPP9	Mem B Core	down	3165	36	350	10.2857	ENCODE_and_ChEA_Consensus_TFs_from_ChIP-X.gmt
CEBPD ENCODE	0.0198665	0.116142	-1.25664	SRSF7, FTL, MARCKSL1, MEPCE, GGA1, NENF, TUBA1C, MALAT1, NDE1, JUN, UQCRH, TPT1, EEF1A1, CTDSP1, ZBTB7A, DDX5, SLC38A2, DUSP1, PPP1R15A, ZC3H6, HNRNPU, HNRNPA2B1, FOS, ANKRD13D, PDCD7, TXNIP, CBX3, ZNF787, RSL24D1, HTRA2, NSL1, LMF2, MAZ, UBB, SLC1A5, STRN3, TSEN15, RRAGA, STAU2, CTNNB1, PPIL3, CCDC18, TOB2, EIF2S2, MTO1, DNAJB2, RC3H2, ZNF721, H3F3B, BSG, SRSF1, TRAF7, RSRP1, GGNBP2, DCTN5, KLF10, EIF1, DDX6, ATF4, PCIF1, AFF4, FOXO3, ZBTB4, TMX4, UBC, POLDIP3, DCP1A, CDC42SE1, PRPSAP1, TMEM183A, HMGN2, TAF9, JUNB, RDX, RFX1, SNX3, AMDHD2, AMD1, STAT6, IER5, DKC1, APIP, TMA16, PABPC4, CHPT1, ELOF1, TUBB4B, RAD23B, CCNL1, CBX4, FBXO11, IGFLR1, CEBPB, TGS1, HNRNPH1, CUL3, RGL2, PTPN4, H1FX, COTL1, DDRGK1, NABP1, PRKAG1, TIMM13, EIF3A, LYRM1, PCF11, EIF4A1, KLF6, UBE2I, HERPUD2, COX20, GADD45B, DCAF10, NFKBIA, TARS, ZNF669, SON, NDUFB10, RBM39, PDRG1	Mem B Core	down	3166	121	734	16.485	ENCODE_and_ChEA_Consensus_TFs_from_ChIP-X.gmt
BCL3 ENCODE	0.0604015	0.23994	-1.28718	GABARAP, MALAT1, EEF1A1, ABCA7, EHBP1L1, PPP1R9B, DNAJB14, TRIM41, MAZ, UBB, PRR7, ZNF581, PRPF3, TOB2, NDUFA13, FAM49B, SRA1, NAPRT, GPX4, WDR83OS, UBC, POLDIP3, ALCAM, PHF1, MTERF4, UPF2, AKAP8, AMDHD2, VEZF1, STAT6, USE1, NDUFAF4, JUND, CDK11B, LAMP1	Mem B Core	down	3167	35	273	12.8205	ENCODE_and_ChEA_Consensus_TFs_from_ChIP-X.gmt
ETS1 ENCODE	0.022972	0.124705	-1.40831	SRSF7, FTL, SEC11C, MEPCE, PTOV1, ZBTB7A, XPO6, FNTA, DNAJA3, UBB, GGNBP2, SEC14L1, SCAMP4, STAT3, ZFC3H1, AFF4, UBC, POLDIP3	Mem B Core	down	3168	18	156	11.5385	ENCODE_and_ChEA_Consensus_TFs_from_ChIP-X.gmt
TAF7 ENCODE	2.54907e-06	9.68646e-05	-1.68094	SRSF7, FTL, MEPCE, EIF2D, SNHG9, DDX1, TRA2B, TUBA1C, EGR1, JUN, DDX3X, SNHG7, CYCS, EEF1A1, DDX5, CITED2, SLC38A2, CNBP, ARL4A, DUSP1, TRA2A, ZC3H6, HNRNPU, RABGGTB, HNRNPA2B1, FOS, CBX3, RBM14, NSL1, PDLIM5, BRIX1, SLC1A5, RPRD2, CTNNB1, TMEM238, DNAJC9, DPM1, SETD5, NOM1, H3F3B, CCDC59, KANSL2, TRAF7, SNRNP27, RRP15, COG4, SSBP1, ACADM, PDCD2, EIF1, DDX6, ATF4, CSNK1G3, ALKBH5, PCIF1, RBM15, AHCTF1, YDJC, MITD1, ZBTB4, FOXJ3, UBC, POLR3D, POLDIP3, EIF2B5, MAPK6, ACBD6, NACA, HMGN2, POLR2L, TAF9, ODC1, JUNB, SNHG8, PPP1R8, AMD1, HSPA8, IER5, ATG14, UBIAD1, SART1, TMA16, SLC3A2, PABPC4	Mem B Core	down	3169	84	640	13.125	ENCODE_and_ChEA_Consensus_TFs_from_ChIP-X.gmt
NELFE ENCODE	1.13626e-06	8.63555e-05	-1.90699	SRSF7, FTL, MARCKSL1, MEPCE, SNHG9, UAP1, TUBA1C, MALAT1, EGR1, DDX3X, SNHG7, CYCS, EEF1A1, DDX5, CITED2, DUSP1, PMAIP1, FOS, ZCCHC17, P4HB, SLC1A5, CTNNB1, TOB2, RBMX, H3F3B, BSG, TPI1, TRAF7, EIF1, UQCRC2, ATF4, ZBTB4, UBC, POLR3D, POLDIP3, EIF5, ODC1, JUNB, AMD1, HSPA8, IER5	Mem B Core	down	3170	41	234	17.5214	ENCODE_and_ChEA_Consensus_TFs_from_ChIP-X.gmt
AR CHEA	0.566529	0.681755	0.921963	ARL4C, LCP1, CALM1, SERBP1, FAM107B	CD4 T Naive ISG+	up	3171	5	1095	0.456621	ENCODE_and_ChEA_Consensus_TFs_from_ChIP-X.gmt
SPI1 ENCODE	0.69146	0.767088	0.895977	NKG7, SP100, MYL6, LCP1, EMP3, HCST, ARPC2, PTPRC	CD4 T Naive ISG+	up	3172	8	1540	0.519481	ENCODE_and_ChEA_Consensus_TFs_from_ChIP-X.gmt
ZNF384 ENCODE	0.964247	0.968609	-0.569462	HNRNPH1, ZFP36, SOD1, EIF1, MORF4L1, NAP1L1, PMAIP1, CDC42SE2, SRSF3	CD4 T Naive ISG+	down	3173	9	730	1.23288	ENCODE_and_ChEA_Consensus_TFs_from_ChIP-X.gmt
FLI1 ENCODE	0.94863	0.968609	-0.604252	TRA2B, IER2, LAPTM5	CD4 T Naive ISG+	down	3174	3	650	0.461538	ENCODE_and_ChEA_Consensus_TFs_from_ChIP-X.gmt
ELF1 ENCODE	0.968609	0.968609	-0.60554	SERP1, EIF3F, IER2	CD4 T Naive ISG+	down	3175	3	2483	0.120822	ENCODE_and_ChEA_Consensus_TFs_from_ChIP-X.gmt
SP2 ENCODE	0.934256	0.968609	-0.614705	EIF5A, HNRNPA1, EIF1, RBM39, PTMA, PFDN5, HNRNPK, YBX1, DDX24, SFPQ	CD4 T Naive ISG+	down	3176	10	994	1.00604	ENCODE_and_ChEA_Consensus_TFs_from_ChIP-X.gmt
SP1 ENCODE	0.909273	0.963558	-0.637078	KLF6, HNRNPA1, H3F3B, PTMA, HNRNPK, YBX1, UBC, SFPQ, MALAT1, STK17A	CD4 T Naive ISG+	down	3177	10	707	1.41443	ENCODE_and_ChEA_Consensus_TFs_from_ChIP-X.gmt
TP63 CHEA	0.908293	0.963558	-0.642044	KLF6, TCF7, CD44	CD4 T Naive ISG+	down	3178	3	1399	0.214439	ENCODE_and_ChEA_Consensus_TFs_from_ChIP-X.gmt
FOS ENCODE	0.856164	0.935195	-0.716109	EIF3F, KLF6, VIM, TXNIP, HNRNPA1, H3F3B	CD4 T Naive ISG+	down	3179	6	637	0.941915	ENCODE_and_ChEA_Consensus_TFs_from_ChIP-X.gmt
RCOR1 ENCODE	0.628927	0.708791	-0.888945	DUSP1, FOS, ATP6V1G1	CD4 T Naive ISG+	down	3180	3	702	0.42735	ENCODE_and_ChEA_Consensus_TFs_from_ChIP-X.gmt
REST CHEA	0.608131	0.699561	-0.902185	FOSB, KLF6	CD4 T Naive ISG+	down	3181	2	1280	0.15625	ENCODE_and_ChEA_Consensus_TFs_from_ChIP-X.gmt
GABPA ENCODE	0.610884	0.699561	-0.916376	SERP1, EIF3F, TRA2B, IER2, DDX5	CD4 T Naive ISG+	down	3182	5	2082	0.240154	ENCODE_and_ChEA_Consensus_TFs_from_ChIP-X.gmt
CEBPB ENCODE	0.586486	0.694009	-0.919607	HNRNPH1, HNRNPU, NEAT1, CCNL1, NFKBIA, EIF1, RBM39, UBB	CD4 T Naive ISG+	down	3183	8	144	5.55556	ENCODE_and_ChEA_Consensus_TFs_from_ChIP-X.gmt
IRF1 ENCODE	0.560068	0.681755	-0.93904	JUN, FOXP1, JUND	CD4 T Naive ISG+	down	3184	3	263	1.14068	ENCODE_and_ChEA_Consensus_TFs_from_ChIP-X.gmt
SPI1 CHEA	0.548983	0.681755	-0.953001	FTL, PIK3IP1, FOS, IKZF1, IER2	CD4 T Naive ISG+	down	3185	5	1056	0.473485	ENCODE_and_ChEA_Consensus_TFs_from_ChIP-X.gmt
BCL3 ENCODE	0.458675	0.581535	-1.01685	EEF1A1, JUND	CD4 T Naive ISG+	down	3186	2	273	0.732601	ENCODE_and_ChEA_Consensus_TFs_from_ChIP-X.gmt
HNF4A ENCODE	0.442987	0.571856	-1.02902	FTL, JUND	CD4 T Naive ISG+	down	3187	2	1276	0.15674	ENCODE_and_ChEA_Consensus_TFs_from_ChIP-X.gmt
NANOG CHEA	0.419945	0.55215	-1.05008	EIF4A2, VIM, HNRNPA1, SET, LDHB, HSP90AA1, NFKBIA, UBB	CD4 T Naive ISG+	down	3188	8	595	1.34454	ENCODE_and_ChEA_Consensus_TFs_from_ChIP-X.gmt
STAT3 CHEA	0.396331	0.530934	-1.0782	FOS, IKZF1, ZFP36, LDHB, EIF1, PABPC1, YWHAZ	CD4 T Naive ISG+	down	3189	7	177	3.9548	ENCODE_and_ChEA_Consensus_TFs_from_ChIP-X.gmt
RELA ENCODE	0.290055	0.396036	-1.13096	EEF1A1, JUN, EIF4A2, KLF6, EEF2, CD48, EIF5A, BTG1, PNRC1, FUS, HNRNPA1	CD4 T Naive ISG+	down	3190	11	484	2.27273	ENCODE_and_ChEA_Consensus_TFs_from_ChIP-X.gmt
ZBTB33 ENCODE	0.239788	0.333822	-1.2087	EIF4A2, PPP1R15A, FUS, SF1, NPM1, PTGES3, RBM39, DDX3X, SRSF5	CD4 T Naive ISG+	down	3191	9	702	1.28205	ENCODE_and_ChEA_Consensus_TFs_from_ChIP-X.gmt
IRF3 ENCODE	0.233463	0.333571	-1.21466	EEF1D, EIF3F, KLF6	CD4 T Naive ISG+	down	3192	3	663	0.452489	ENCODE_and_ChEA_Consensus_TFs_from_ChIP-X.gmt
YY1 CHEA	0.234909	0.333571	-1.21883	EEF1A1, PNISR, SET, NACA, PTMA, UBB, MORF4L1, YWHAZ	CD4 T Naive ISG+	down	3193	8	332	2.40964	ENCODE_and_ChEA_Consensus_TFs_from_ChIP-X.gmt
E2F1 CHEA	0.200473	0.296532	-1.21905	EIF3F, TRA2B, SRSF7, EEF2, EIF4B, EIF3E, FUS, KLF2, H3F3B, HSP90AA1, CCNL1, EIF1, TPT1, RBM39, HNRNPA2B1, MORF4L1	CD4 T Naive ISG+	down	3194	16	859	1.86263	ENCODE_and_ChEA_Consensus_TFs_from_ChIP-X.gmt
RUNX1 CHEA	0.146994	0.222055	-1.24848	FTL, DUSP1, FOS, CCNI, SARAF, KLF6, IKZF1, IER2, CD48, GNAS, LAPTM5, EIF5A	CD4 T Naive ISG+	down	3195	12	1294	0.927357	ENCODE_and_ChEA_Consensus_TFs_from_ChIP-X.gmt
USF1 ENCODE	0.121436	0.187433	-1.2905	HMGN2, DUSP1, EEF1D, EIF3F, KLF6, DDX5, EEF2, EIF4B, ATP6V1G1	CD4 T Naive ISG+	down	3196	9	1423	0.632467	ENCODE_and_ChEA_Consensus_TFs_from_ChIP-X.gmt
NFYB ENCODE	0.0805671	0.137108	-1.29951	FTL, PIK3IP1, FOSB, JUN, HMGN2, JUND, EIF3F, SARAF, KLF6, DDX5, LAPTM5, CIRBP, BTG1, PNRC1, TXNIP, HNRNPA1, SF1, UBE2D3	CD4 T Naive ISG+	down	3197	18	3715	0.484522	ENCODE_and_ChEA_Consensus_TFs_from_ChIP-X.gmt
STAT3 ENCODE	0.108278	0.170838	-1.31801	JUN, DUSP1, FOS, EIF3F, CCNI, KLF6, EIF3E, BTG1, PNRC1, BTG2, EIF3H	CD4 T Naive ISG+	down	3198	11	725	1.51724	ENCODE_and_ChEA_Consensus_TFs_from_ChIP-X.gmt
USF2 ENCODE	0.103345	0.166761	-1.32652	HMGN2, DUSP1, EIF3F, DDX5, EEF2, EIF4B, ATP6V1G1, NPM1, PNISR, NEAT1, TOMM20, EIF1, PTMA, HMGN1, DDX3X	CD4 T Naive ISG+	down	3199	15	965	1.5544	ENCODE_and_ChEA_Consensus_TFs_from_ChIP-X.gmt
MAX ENCODE	0.0721649	0.129623	-1.34276	PIK3IP1, DUSP1, EEF1D, TRA2B, DDX5, SRSF7, EEF2, EIF4B, EIF3E, HNRNPU, EIF5A, CIRBP, TXNIP, HNRNPA1, UBE2D3, NPM1, PNISR, PTGES3, TOMM20	CD4 T Naive ISG+	down	3200	19	2073	0.916546	ENCODE_and_ChEA_Consensus_TFs_from_ChIP-X.gmt
CTCF ENCODE	0.0811061	0.137108	-1.37234	JUN, TSC22D3, DUSP1, HNRNPH1, EIF3F, EEF2, GNAS, BTG1, PPDPF, H3F3B, PNISR	CD4 T Naive ISG+	down	3201	11	1790	0.614525	ENCODE_and_ChEA_Consensus_TFs_from_ChIP-X.gmt
PPARG CHEA	0.0895522	0.147865	-1.37286	JUN, FOS, KLF6, SRSF7, HNRNPU, EIF5A, VIM, BTG1	CD4 T Naive ISG+	down	3202	8	535	1.49533	ENCODE_and_ChEA_Consensus_TFs_from_ChIP-X.gmt
ZBTB7A ENCODE	0.0598133	0.118942	-1.37458	FTL, EEF1A1, FOXP1, DUSP1, JUND, CCNI, IER2, TCF7	CD4 T Naive ISG+	down	3203	8	2184	0.3663	ENCODE_and_ChEA_Consensus_TFs_from_ChIP-X.gmt
MYC CHEA	0.0603086	0.118942	-1.39365	FTL, IER2, DDX5, EEF2, EIF3E, GNAS, EIF5A, HNRNPA1, NPM1, PTGES3, SET, HSP90AA1, SOD1, NACA, PTMA, MORF4L1, EEF1B2, PABPC1, YWHAZ, HNRNPK, YBX1, DDX21	CD4 T Naive ISG+	down	3204	22	573	3.83944	ENCODE_and_ChEA_Consensus_TFs_from_ChIP-X.gmt
GATA1 CHEA	0.0730269	0.129623	-1.39522	EEF1A1, HMGN2, FOS, PPP1R15A, IKZF1, LAPTM5, BTG2, ZFP36, LIMD2	CD4 T Naive ISG+	down	3205	9	807	1.11524	ENCODE_and_ChEA_Consensus_TFs_from_ChIP-X.gmt
E2F6 ENCODE	0.0414335	0.0919306	-1.39667	PIK3IP1, FOXP1, HMGN2, DUSP1, HNRNPH1, FOS, TRA2B, IER2, DDX5, SRSF7, EIF4B	CD4 T Naive ISG+	down	3206	11	3245	0.338983	ENCODE_and_ChEA_Consensus_TFs_from_ChIP-X.gmt
NFE2L2 CHEA	0.0674355	0.125998	-1.41163	FTL, FOXP1, DUSP1, SARAF, KLF6	CD4 T Naive ISG+	down	3207	5	1022	0.489237	ENCODE_and_ChEA_Consensus_TFs_from_ChIP-X.gmt
RFX5 ENCODE	0.0665744	0.125998	-1.42203	PIK3IP1, FOSB, H1FX, PPP1R15A, BTG1, PNRC1, HNRNPA1	CD4 T Naive ISG+	down	3208	7	559	1.25224	ENCODE_and_ChEA_Consensus_TFs_from_ChIP-X.gmt
PBX3 ENCODE	0.0411553	0.0919306	-1.42258	FTL, EEF1A1, JUND, EIF4A2, CCNI, PPP1R15A, DDX5, SRSF7	CD4 T Naive ISG+	down	3209	8	1269	0.630418	ENCODE_and_ChEA_Consensus_TFs_from_ChIP-X.gmt
ZMIZ1 ENCODE	0.0357228	0.0886323	-1.42509	FTL, EEF1A1, DUSP1, HNRNPH1, JUND, CCNI, KLF6, IER2, DDX5, SRSF7, HNRNPU, EIF5A, BTG1, PNRC1	CD4 T Naive ISG+	down	3210	14	914	1.53173	ENCODE_and_ChEA_Consensus_TFs_from_ChIP-X.gmt
UBTF ENCODE	0.0362019	0.0886323	-1.43722	SERP1, TSC22D3, HMGN2, DUSP1, JUND, SKP1, ATP6V1G1, HNRNPU	CD4 T Naive ISG+	down	3211	8	1631	0.490497	ENCODE_and_ChEA_Consensus_TFs_from_ChIP-X.gmt
E2F4 ENCODE	0.0589619	0.118942	-1.43945	HMGN2, EIF4A2, EIF3F, TRA2B, IER2, SRSF7, FUS, HNRNPA1, NPM1, PTGES3	CD4 T Naive ISG+	down	3212	10	710	1.40845	ENCODE_and_ChEA_Consensus_TFs_from_ChIP-X.gmt
CHD1 ENCODE	0.0343922	0.0886323	-1.44339	FTL, JUN, JUND, EEF1D, FOS, EEF2, HNRNPU, EIF5A, VIM, CD44, PNRC1, FUS	CD4 T Naive ISG+	down	3213	12	655	1.83206	ENCODE_and_ChEA_Consensus_TFs_from_ChIP-X.gmt
SRF ENCODE	0.0507807	0.109255	-1.47163	FOSB, FOS, IER2, TCF7	CD4 T Naive ISG+	down	3214	4	299	1.33779	ENCODE_and_ChEA_Consensus_TFs_from_ChIP-X.gmt
EGR1 ENCODE	0.0378768	0.0896417	-1.473	TSC22D3, HMGN2, CCNI, TRA2B, IER2, DDX5, ATP6V1G1, EIF5A, FUS	CD4 T Naive ISG+	down	3215	9	537	1.67598	ENCODE_and_ChEA_Consensus_TFs_from_ChIP-X.gmt
KLF4 CHEA	0.0194297	0.0575649	-1.51186	EEF1A1, HNRNPH1, JUND, EIF4A2, FOS, IER2, DDX5, HNRNPU, TXNIP, HNRNPA1, UBE2D3, KLF2, ZFP36, SET, CCNL1, TPT1, PTMA, HNRNPA2B1, UBB	CD4 T Naive ISG+	down	3216	19	987	1.92503	ENCODE_and_ChEA_Consensus_TFs_from_ChIP-X.gmt
TCF3 CHEA	0.0329949	0.0886323	-1.51364	FTL, FOXP1, DUSP1, EIF4A2	CD4 T Naive ISG+	down	3217	4	1006	0.397614	ENCODE_and_ChEA_Consensus_TFs_from_ChIP-X.gmt
NFYA ENCODE	0.0129509	0.0483953	-1.51836	FTL, PIK3IP1, FOSB, JUN, EIF3F, KLF6, DDX5, LAPTM5, BTG1, PNRC1, TXNIP, HNRNPA1, SF1	CD4 T Naive ISG+	down	3218	13	2250	0.577778	ENCODE_and_ChEA_Consensus_TFs_from_ChIP-X.gmt
YY1 ENCODE	0.00618882	0.0313861	-1.53584	EEF1A1, SERP1, HMGN2, HNRNPH1, EIF4A2, EIF3F, SARAF, TRA2B, IER2, DDX5, SRSF7, EEF2, EIF4B, EIF3E, ATP6V1G1, HNRNPU, EIF5A, CIRBP, BTG1, FUS, HNRNPA1, EIF3H, SF1, NPM1, BTF3, PNISR, HSP90AA1, CCNL1, MZT2B, NACA, RBM39, PTMA, HNRNPA2B1, DDX3X, SRSF5, MORF4L1, DDX6, EEF1B2, PFDN5	CD4 T Naive ISG+	down	3219	39	2753	1.41664	ENCODE_and_ChEA_Consensus_TFs_from_ChIP-X.gmt
MYC ENCODE	0.0110365	0.0460935	-1.54339	EEF1A1, SERP1, DUSP1, HNRNPH1, EIF4A2, EEF1D, TRA2B, DDX5, SRSF7, EEF2, EIF4B, EIF3E, HNRNPU, EIF5A	CD4 T Naive ISG+	down	3220	14	1515	0.924092	ENCODE_and_ChEA_Consensus_TFs_from_ChIP-X.gmt
TCF7L2 ENCODE	0.0257991	0.0732693	-1.54485	FTL, EEF1D, KLF6, TCF7	CD4 T Naive ISG+	down	3221	4	583	0.686106	ENCODE_and_ChEA_Consensus_TFs_from_ChIP-X.gmt
SOX2 CHEA	0.0179617	0.0575649	-1.54724	FTL, FOXP1, DUSP1, FOS, SRSF7, TCF7, HNRNPU, GNAS, VIM, BTG1, HNRNPA1, UBE2D3, KLF2, H3F3B, LDHB, SSR2, NFKBIA, PTMA, HNRNPA2B1, UBB	CD4 T Naive ISG+	down	3222	20	775	2.58065	ENCODE_and_ChEA_Consensus_TFs_from_ChIP-X.gmt
TCF3 ENCODE	0.00916086	0.0406513	-1.55832	FTL, EEF1A1, HMGN2, DUSP1, EIF4A2, EEF1D, KLF6, IKZF1, DDX5, EEF2, HNRNPU, CIRBP, BTG1, FUS, UBE2D3, H3F3B, NEAT1, TOMM20, HSP90AA1, CDC42, CCNL1, NACA	CD4 T Naive ISG+	down	3223	22	840	2.61905	ENCODE_and_ChEA_Consensus_TFs_from_ChIP-X.gmt
NFIC ENCODE	0.0194585	0.0575649	-1.56829	EEF1A1, JUN, DUSP1, EEF1D, FOS, TRA2B	CD4 T Naive ISG+	down	3224	6	279	2.15054	ENCODE_and_ChEA_Consensus_TFs_from_ChIP-X.gmt
SMC3 ENCODE	0.0139829	0.0496392	-1.57306	JUN, TSC22D3, DUSP1, EIF3F, EEF2, BTG1	CD4 T Naive ISG+	down	3225	6	1181	0.508044	ENCODE_and_ChEA_Consensus_TFs_from_ChIP-X.gmt
GATA2 CHEA	0.0117756	0.0464482	-1.58909	PIK3IP1, EEF1A1, JUN, HMGN2, FOS, KLF6, PPP1R15A, IKZF1, IER2	CD4 T Naive ISG+	down	3226	9	772	1.1658	ENCODE_and_ChEA_Consensus_TFs_from_ChIP-X.gmt
BHLHE40 ENCODE	0.0146933	0.0496773	-1.59518	FTL, PIK3IP1, HMGN2	CD4 T Naive ISG+	down	3227	3	348	0.862069	ENCODE_and_ChEA_Consensus_TFs_from_ChIP-X.gmt
TAF1 ENCODE	0.000128672	0.00152262	-1.63755	FTL, EEF1A1, H1FX, SERP1, JUN, DUSP1, HNRNPH1, JUND, EIF4A2, EEF1D, FOS, CCNI, SARAF, KLF6, TRA2B, IER2, DDX5, SRSF7, EEF2, EIF4B, EIF3E, SKP1, ATP6V1G1, HNRNPU, EIF5A, RSRP1, CIRBP, BTG1, PNRC1, FUS, HNRNPA1, BTG2, EIF3H, SF1, NPM1, H3F3B, BTF3, PTGES3, NEAT1, TOMM20, HSP90AA1, CDC42, CCNL1, NACA, NFKBIA, EIF1, TPT1, RBM39, PTMA, HNRNPA2B1, HMGN1, DDX3X, UBB, SRSF5, MORF4L1, DNAJA1, DDX6, PFDN5, SLC25A6, PABPC1, YWHAZ, NAP1L1, ARGLU1, PMAIP1, CDC42SE2, HNRNPK, YBX1, SRSF3, DDX21, UBC, SF3B1, DDX24, SNHG8, RBM3, HINT1, SFPQ, ERP29, NSA2, UQCRH	CD4 T Naive ISG+	down	3228	79	3346	2.36103	ENCODE_and_ChEA_Consensus_TFs_from_ChIP-X.gmt
SIX5 ENCODE	0.00898716	0.0406513	-1.63979	FTL, SERP1	CD4 T Naive ISG+	down	3229	2	1094	0.182815	ENCODE_and_ChEA_Consensus_TFs_from_ChIP-X.gmt
NRF1 ENCODE	0.00322421	0.0184919	-1.65013	FOSB, HNRNPH1, EEF1D, CCNI, EEF2, EIF4B, EIF3E, ATP6V1G1, HNRNPU, EIF5A, RSRP1, CIRBP, PNRC1, HNRNPA1, SF1, NPM1, BTF3, PNISR, PTGES3, TOMM20, CDC42, PDCD4, EIF1, PTMA	CD4 T Naive ISG+	down	3230	24	1882	1.27524	ENCODE_and_ChEA_Consensus_TFs_from_ChIP-X.gmt
CREB1 ENCODE	0.00211342	0.0166725	-1.65601	EEF1A1, FOSB, SERP1, DUSP1, JUND, EEF1D, FOS, EIF3F, CCNI, SARAF, PPP1R15A, TRA2B, DDX5, EEF2, EIF4B	CD4 T Naive ISG+	down	3231	15	2238	0.670241	ENCODE_and_ChEA_Consensus_TFs_from_ChIP-X.gmt
SIN3A ENCODE	0.00284974	0.0183938	-1.66629	EEF1A1, FOSB, HMGN2, DUSP1, EEF1D, DDX5, SRSF7, EEF2, HNRNPU	CD4 T Naive ISG+	down	3232	9	1131	0.795756	ENCODE_and_ChEA_Consensus_TFs_from_ChIP-X.gmt
NELFE ENCODE	0.00254227	0.0180501	-1.69982	FTL, EEF1A1, DUSP1, EIF4A2, FOS, KLF6, DDX5, SRSF7, EEF2, CIRBP, BTG1, FUS, HNRNPA1, NPM1, H3F3B	CD4 T Naive ISG+	down	3233	15	234	6.41026	ENCODE_and_ChEA_Consensus_TFs_from_ChIP-X.gmt
RAD21 ENCODE	0.00338584	0.0184919	-1.70099	JUN, TSC22D3, DUSP1, EIF3F, EEF2	CD4 T Naive ISG+	down	3234	5	1265	0.395257	ENCODE_and_ChEA_Consensus_TFs_from_ChIP-X.gmt
CREB1 CHEA	0.000291628	0.0025882	-1.73051	EEF1A1, FOSB, DUSP1, HNRNPH1, JUND, EIF4A2, EEF1D, FOS, CCNI, SARAF, KLF6, TRA2B, IER2, EEF2, EIF4B, SKP1, EIF5A, CIRBP, BTG1, BTG2, SF1, KLF2, NPM1, H3F3B	CD4 T Naive ISG+	down	3235	24	1444	1.66205	ENCODE_and_ChEA_Consensus_TFs_from_ChIP-X.gmt
BRCA1 ENCODE	2.49356e-05	0.000454194	-1.75343	EEF1A1, FOSB, H1FX, SERP1, JUN, HMGN2, DUSP1, HNRNPH1, JUND, EIF4A2, EEF1D, FOS, CCNI, SARAF, KLF6, PPP1R15A, TRA2B, IER2, DDX5, SRSF7, EIF4B, SKP1, HNRNPU, BTG1, FUS, TXNIP, EIF3H, SF1, UBE2D3, NPM1, H3F3B, BTF3, PTGES3, NEAT1, TOMM20, CDC42, CCNL1, NACA, EIF1, TPT1, RBM39, PTMA, HMGN1, DDX3X, UBB, SRSF5, MORF4L1	CD4 T Naive ISG+	down	3236	47	3218	1.46053	ENCODE_and_ChEA_Consensus_TFs_from_ChIP-X.gmt
PML ENCODE	2.55884e-05	0.000454194	-1.79035	FTL, EEF1A1, H1FX, SERP1, JUN, DUSP1, HNRNPH1, JUND, EIF4A2, EEF1D, FOS, CCNI, KLF6, PPP1R15A, DDX5, SRSF7, EEF2, SKP1, ATP6V1G1, HNRNPU, RSRP1, CIRBP, BTG1	CD4 T Naive ISG+	down	3237	23	1596	1.4411	ENCODE_and_ChEA_Consensus_TFs_from_ChIP-X.gmt
BCLAF1 ENCODE	0.000284082	0.0025882	-1.81675	FTL, EEF1A1, H1FX, JUN, JUND, KLF6, TRA2B, SRSF7, HNRNPU	CD4 T Naive ISG+	down	3238	9	851	1.05758	ENCODE_and_ChEA_Consensus_TFs_from_ChIP-X.gmt
CEBPD ENCODE	0.00011999	0.00152262	-1.81681	FTL, EEF1A1, H1FX, JUN, HMGN2, DUSP1, HNRNPH1, EIF4A2, FOS, KLF6, PPP1R15A, DDX5, SRSF7, EEF2, HNRNPU, RSRP1, CIRBP, BTG1, FUS, TXNIP, BTG2	CD4 T Naive ISG+	down	3239	21	734	2.86104	ENCODE_and_ChEA_Consensus_TFs_from_ChIP-X.gmt
ATF2 ENCODE	6.40625e-07	4.54843e-05	-1.92028	FTL, PIK3IP1, EEF1A1, FOSB, H1FX, SERP1, JUN, DUSP1, HNRNPH1, JUND, EIF4A2, FOS, EIF3F, CCNI, SARAF, KLF6, PPP1R15A, TRA2B, DDX5, SRSF7, EEF2, EIF4B, EIF3E, HNRNPU, EIF5A, CIRBP, BTG1, PNRC1, FUS, TXNIP, HNRNPA1, BTG2, SF1, UBE2D3, NPM1, H3F3B, PNISR, PTGES3, NEAT1, SET, LDHB, TOMM20, CDC42, CCNL1, NACA, EIF1, TPT1, RBM39, PTMA, HNRNPA2B1, DDX3X, UBB, SRSF5, MORF4L1	CD4 T Naive ISG+	down	3240	54	2852	1.89341	ENCODE_and_ChEA_Consensus_TFs_from_ChIP-X.gmt
TAF7 ENCODE	2.62336e-06	9.31291e-05	-1.98125	FTL, EEF1A1, H1FX, JUN, HMGN2, DUSP1, HNRNPH1, JUND, FOS, CCNI, KLF6, TRA2B, DDX5, SRSF7, EEF2, EIF3E, HNRNPU	CD4 T Naive ISG+	down	3241	17	640	2.65625	ENCODE_and_ChEA_Consensus_TFs_from_ChIP-X.gmt
E2F4 ENCODE	1.12472e-07	7.08575e-06	1.5616	POP7, NUSAP1, DDX11, TOPBP1, LMNB1, CBX5, TYMS, DHX9, MCM4, FANCI, MSH6, CDCA7, DNAJC9, UNG, TMPO, POU2F1, CCP110, WNK1, RECQL, PRKDC, CENPJ, RIF1, MCM2, BLM, DHFR, PCNT, TATDN3, XPO1, NUP214, UBR7, SUPT16H, REV1, XRCC5, SSRP1, USP1, ATL3, CDT1, PRIM1, SMC1A, CENPU, MCM3, NCAPD2, HMGB2, RAD21, RPA1, TTF2, POLD3, NAP1L4, DGCR8, NCAPD3, LTN1, CEP89, AHCTF1, MSH3, POLA1, ATAD5, XPO5, CENPK, GXYLT1, TNKS, FIGNL1, SLC16A1, ANP32E, UBAP2, CENPF, CEP152, RPUSD1, IFT122, EED, SMC6, HAUS6, CENPH, CTCF, HELLS, GMNN, DROSHA, TUBGCP3, LRRCC1, ATAD2, BAZ1B, CEP120, LIG1, PAICS, ETAA1, NPAT, CDK5RAP2, MMS22L, MCM7, CCNT1, VRK3, TMEM167A, MFAP1, GMPS, DCP2, CHEK1, NFYA, MGME1, NUP155, TPX2, CEP192, CNOT6, PPIG, HNRNPD, MIS12, CSTF1	HSPC Multi	up	3242	105	710	14.7887	ENCODE_and_ChEA_Consensus_TFs_from_ChIP-X.gmt
AR CHEA	9.75293e-07	2.12598e-05	1.50621	DOCK1, MAN1A2, NAV1, NIN, USP25, FAM13B, RFX7, TARBP1, MCM4, DAPK1, MCPH1, SYK, USP13, PRKDC, SPECC1, FNDC3B, CENPJ, DHFR, ASAP1, MAP3K4, UBE4A, TRIO, STAT1, TNIK, TXNRD1, PAXBP1, TSR1, SERINC5, CTPS1, MTMR2, VPS41, KDM1A, MYO5A, URI1, RAD21, TADA2A, PRMT3, ZBED5, IKZF2, RASGEF1B, KAT6B, SAMSN1, CEP89, ABHD2, MKL2, TNFSF13B, NUP50, EPM2A, ITPR2, MSH3, WASL, TNS3, ACACA, MPZL1, HIPK2, ARMC1, TFEC, PCMTD2, DOCK5, TSC22D1, NCOA1, FAM107B, PMS1, CUX1, NGLY1, GAB1, ACO1, SLAIN2, RCOR1, EXOC6, DDHD1, GMNN, MAP4, NIPAL2, MECOM, TBC1D22A, PRR14L, ZFP36L2, XRN2, APC, CAMKK2, WDR47, CYB5A, BCL10, BCL2L1, PGM1, GMDS, ZC3HAV1, GLRX2, AGGF1, RREB1, UBE3C, TTYH3, RBM33, AKAP7, BUB3, TPX2, SBF2, AMOTL1, LRRC28, SRPK2, BTBD1, MAN1A1, ATP8A1, AUTS2, BAZ2A, PDE4D, FUT8, BARD1, RNF144A, LCP1, ATP8B4, GALNT6, PECAM1, TRIM33, FKBP5, FABP5, CRIM1, USP37, BTBD7, BAALC, FER, FLI1, RGS12, FAM129A, SLX4IP, SCRN1, SNX5	HSPC Multi	up	3243	128	1095	11.6895	ENCODE_and_ChEA_Consensus_TFs_from_ChIP-X.gmt
SMAD4 CHEA	0.00902618	0.0788507	1.31395	PTPRD, HEATR6, FGGY, ME3, GADD45A, DAPK1, CRACR2A, ACTN1, USP24, NRIP1, RGS2, LBR, ETS2, PDE4DIP, TNIK, SLC5A3, SNX13, CLPB, IMPAD1, CHD1L, B3GNT5, BCAT1, RASGEF1B, INPP4B, HELZ, SYNE3, AGPS, SRGAP3, SUCO, ALCAM, UCK2, RYBP, GID4, NCOA1, KLF3, ABLIM1, TDRD3, CMIP, SCHIP1, PACS1, CDCA7L, HECTD4, PAK1, PPP2R5A, LRRC8D, SERTAD2, RREB1, F11R, MDN1, ARID5B, ITGA9, PDE4D, TIPARP, FUT8, ITGA6, VDAC1, PRELID2, GAB2, MANBA, VPS13C, DST, TMEM87B, PIP4K2B	HSPC Multi	up	3244	63	584	10.7877	ENCODE_and_ChEA_Consensus_TFs_from_ChIP-X.gmt
BHLHE40 ENCODE	0.0284035	0.151215	1.21406	LSM14B, SYNCRIP, AGTPBP1, NR6A1, ACOX1, KLHL12, NUFIP1, CEP63, RIF1, ERLIN2, RABEP1, XPO1, MTHFR, RCOR3, IMPA2, DHX33, USP3, ARFGEF2, REV1, PGRMC2, SEPHS2, ARHGAP12, TNFAIP3, NUP50, LIN54, MTCH2, CDKN1B, MYO9A, SLC16A1, FOXO3, RHOBTB3, USP49, CUX1, USP32, USP9X, SPPL3, UBAP2L, HPS3, ZC3H6, ZC3H4, RMND5A, DAGLB, DYRK1A, HSPH1, PIKFYVE, PDCD6IP, NUP88	HSPC Multi	up	3245	47	348	13.5057	ENCODE_and_ChEA_Consensus_TFs_from_ChIP-X.gmt
SUZ12 CHEA	0.0321058	0.151215	1.21297	ABCA5, CBX4, NIN, RASGRP1, NEGR1, PIK3AP1, BCL2, ANKH, RGS2, OAF, PDE4DIP, CLSTN1, LYN, PTPRE, RASSF2, TEC, ZHX1, TBC1D1, MFHAS1, SATB1, VAV3, ABHD3, ITPR2, CDH2, PLXNC1, ALCAM, HIPK2, CXCR4, BCL11A, HOXA6, FOSL2, HOXA9, GAB1, HOXA5, NIPAL2, MECOM, PDLIM2, ST8SIA6, CCND2, ZMIZ1, PLCL2, EMILIN2, CALN1, TGFBR2, FAM171B, PRKCB, TSHZ1, GOLIM4, ZC3HAV1, IRF5, FAM78A, TESC, HOXA7, NR4A2, EIF4E3, SUSD3	HSPC Multi	up	3246	56	1684	3.32542	ENCODE_and_ChEA_Consensus_TFs_from_ChIP-X.gmt
TP53 CHEA	0.0844419	0.271426	1.19586	MAP4K4, LMNB1, GADD45A, CCP110, ZMAT3, ACTN1, OSBPL3, VPS41, RXRB, TRIM22, DDIT4, SNX16, FBXO22, MDM2, PLK2, HOXA6, EI24, NOTCH1, HOXA5, MAP4, CCND2, FCHO2, LSG1, RRM2B, GLRX2, NR4A2, TMEM30A, PUM1, NUDT15, CCNG1, DDB2, SAC3D1, VPS13C, FER, TNFAIP8, AEBP2, APAF1, CEP85L, ANKRD17, NUCKS1, SERPINE2, TMEM44, SCAMP1, PCNA	HSPC Multi	up	3247	44	319	13.7931	ENCODE_and_ChEA_Consensus_TFs_from_ChIP-X.gmt
ESR1 CHEA	0.149942	0.415182	1.18652	BCL2, GNPNAT1, NRIP1, RABEP1, LYN, GPHN, TEC, ETFB, KAT6B, ACSL5, TNS3, RALGPS2, MED13L, EBAG9, PCCA, SH3BP4	HSPC Multi	up	3248	16	154	10.3896	ENCODE_and_ChEA_Consensus_TFs_from_ChIP-X.gmt
GATA1 CHEA	0.0291532	0.151215	1.16888	PIK3R1, LGALS3BP, GNAQ, ERC1, KIAA0232, XYLT1, GADD45A, BCL2, GALNT7, SPECC1, FAM126A, TMEM131, MEX3B, ASAP1, LBR, MTHFR, PDE4DIP, TNIK, PTPRE, CDK6, TEC, C2CD5, HK1, CAP1, NBAS, C2CD2, TEX2, LDLRAD4, SND1, COG2, CCDC88B, PRMT3, VAV3, SAMSN1, ABHD2, ACSL5, PLXNC1, DDIT4, UCK2, FECH, OPA1, BCL11A, TFRC, EHD1, NCOA4, RANBP10, PDIK1L, ANP32E, SLC25A37, FOSL2, FOXO3, ABLIM1, KIAA1551, RHOBTB3, TMEM9, NOTCH1, CUX1, GAB1, MYH9, PLEK, AMPD3, SPTAN1, EPB41, PPP1R9B, JARID2, ABCB10, EXOC6, ZBTB38, MED13L, CMIP, ZMIZ1, MACF1, ZFP36L2, COL5A1, THRA, DAGLB, CDK5RAP2, PRKCB, MYO18A, ODF2L, BCOR, ST3GAL4, BAHCC1, GOLIM4, ZC3HAV1, UBR5, RREB1, F11R, MYD88, CELF2, RALGAPA2, LCOR, PARP11, GLB1, MAN1A1, ATP8A1, WIPF2	HSPC Multi	up	3249	97	807	12.0198	ENCODE_and_ChEA_Consensus_TFs_from_ChIP-X.gmt
SALL4 CHEA	0.110619	0.331858	1.15221	MAP4K4, SYNCRIP, TRIM25, MSH6, TOP2B, POU2F1, USP13, FNDC3B, GNPNAT1, CPD, KDM2B, USP3, GTF2I, ARHGAP12, BCAT1, AHCTF1, EMB, STK38L, CXCR4, RYBP, RANBP9, PCMTD2, NCOA4, FIGNL1, ZFHX3, PPP1R9A, RNF38, MED13L, ABCC5, SP3, RFXAP, B4GALT5, PRKCB, JAK2, TLN1, SH3BP4, FEM1B, UBE3C, PM20D2, ASPH, ARID5B, NREP, FRS2, CELF2	HSPC Multi	up	3250	44	355	12.3944	ENCODE_and_ChEA_Consensus_TFs_from_ChIP-X.gmt
TRIM28 CHEA	0.20584	0.415586	1.12082	MSH6, MCPH1, ANKH, LBR, STAT1, IGFBP7, TXNRD1, CDK6, MYO5A, GSK3B, NUP50, ADA, EEA1, PMS1, TSN, MKRN1, MECOM, RFXAP, CUL2, TGIF2, ZDHHC17, AGGF1, FBXL4, BUB3, PUM1, ZNF35, ZNF91	HSPC Multi	up	3251	27	210	12.8571	ENCODE_and_ChEA_Consensus_TFs_from_ChIP-X.gmt
PPARD CHEA	0.205754	0.415586	1.09708	NAV1, GADD45A, ASAP1, ZZEF1, OXSR1, IMPA2, ETFB, SCN9A, ZEB1, SPNS3, KAT6B, ACSL5, CDH2, MTCH2, TNS3, HADHA, LANCL1, CCDC117, MYH9, RCOR1, ATAD2, CUL2, DNAJC10, NF1, ACAA2, HS6ST1, NFYA, UBR4, MAN1A1, STT3B, TCHP, ZNF331, SLC31A1, DDB2, HDGF, CAT, TTI2	HSPC Multi	up	3252	37	285	12.9825	ENCODE_and_ChEA_Consensus_TFs_from_ChIP-X.gmt
HDAC2 ENCODE	0.475177	0.69926	0.987552	LSM14B, LMNB1, ACTN1, MEX3B, TNIK, ZHX1, KDM1A, CENPU, HELZ, DDIT4, NAGPA, SPAST, ABCB10, CTCF, EBAG9, ZC3H4	HSPC Multi	up	3253	16	175	9.14286	ENCODE_and_ChEA_Consensus_TFs_from_ChIP-X.gmt
IRF8 CHEA	0.488372	0.69926	0.983166	OSBPL3, RBCK1, TNFSF13B, EPSTI1, DTX3L, IRF9, EHD1, LGALS8, LSP1, PDLIM2, CASP1, MNT, LSG1, PARP14, ZC3HAV1, IRF5, RAD51B, DDX58, IFIH1, ERAP1, ZFX, HSP90AB1, DAPP1, CTSS, TBRG1	HSPC Multi	up	3254	25	121	20.6612	ENCODE_and_ChEA_Consensus_TFs_from_ChIP-X.gmt
REST CHEA	0.56383	0.772202	0.978969	TRIP12, PTPRD, AGTPBP1, TMPO, PIK3AP1, DAPK1, MCPH1, WNK1, HIPK3, PDE4DIP, TXNRD1, OSBPL3, SUPT16H, GPHN, KDM4C, NSUN2, SLC9A7, VPS13A, DDX20, TTL, S1PR4, GPCPD1, THOC5, NSF, SPNS3, TRAPPC8, SMARCC1, SORL1, AHDC1, ZNF654, EPM2A, CDH2, KATNA1, UCK2, RNF125, RYBP, NAGPA, EEA1, KLF3, SRPK1, FBXW7, TSN, SNX29, MED13L, FNBP1L, TBC1D22A, ZMIZ1, GPATCH2L, CALN1, POLR2B, PRKCB, MMS22L, DYRK1A, TERF2IP, LSG1, TMEM121, BCOR, VRK3, UBR2, PDCD6IP, EHMT1, NAA35, ZNHIT3, PTPN11, TAF1B, ZNF638, BUB3, CELF2, HNRNPD, MSL1, TMEM18, BCL3	HSPC Multi	up	3255	72	1280	5.625	ENCODE_and_ChEA_Consensus_TFs_from_ChIP-X.gmt
ERG CHEA	0.913356	0.969047	0.811206	PTPN22, CLPB, GLCCI1, UBP1, RANBP2, ACSL1, NGLY1, ACO1, ZNF592, SDF4, MAP4, KCTD2, MIB1, SERTAD2, GRPEL1, RAB2A, RAB27A, NUP155, CEP192, PARP11, TTC37, CALU, SESN3, PHF12, NCAPH2, DDX39A, TKT, CTR9	HSPC Multi	up	3256	28	144	19.4444	ENCODE_and_ChEA_Consensus_TFs_from_ChIP-X.gmt
ZKSCAN1 ENCODE	0.934165	0.969047	0.770559	LMNB1, MPRIP, COG2, BRI3BP, ZDHHC20, ACAD10, BRAP, MAP2K6, FBXO9, TGIF2, TMCO4, RAB35, MCUR1, MICU2, TBL1X, GAB2, H2AFY, MKNK1, AGO2, PROSER1, TKT, SLC43A2, SH3BP1, SLC25A36	HSPC Multi	up	3257	24	120	20	ENCODE_and_ChEA_Consensus_TFs_from_ChIP-X.gmt
MYOD1 ENCODE	0.966354	0.969047	-0.648429	DNASE1L1, PURB, EVI2B, MUM1, ABRACL, CALCOCO1, HSPB1, UBE2F, FMNL3, FXR1, E2F3, MTFR1L, LZTS2, TAZ	HSPC Multi	down	3258	14	166	8.43373	ENCODE_and_ChEA_Consensus_TFs_from_ChIP-X.gmt
TCF7L2 ENCODE	0.969047	0.969047	-0.768299	BRD9, FAM53C, DUSP6, SLC38A2, KLF6, TCF7, TMBIM6, WDR74, NMT1, CDK5, SZRD1, USF1, CLK1, FTL, SHC1, CNOT1, ARHGEF12, NRBP1, BCL6, RFX1, ST7-AS1, DYNC1I2, NDUFA11, EIF2B4, PFDN4, MDM4, CHD2, CD55, UBALD2, REPIN1, MT1X, TAGLN2, SUPT4H1, ID1, COX20, DDIT3, DAP, EIF1, GLA, CXXC1, TRAF4, NSA2, IER5L, S100A10, COQ7, PIM1, YAF2, MAGOH, TMEM60, TMEM68, SSR2, PPID, TLE3, UBE2D2, RBM48, AP2B1, GOSR2, EEF1D, TUBGCP5, ACTR1A, RBM15, HNRNPUL1, ING1, CUEDC2, RABEP2, APTX, SPRED2, JRKL, IDI1, RRAGA, ANAPC13, FAM204A, TRADD, SARM1	HSPC Multi	down	3259	74	583	12.693	ENCODE_and_ChEA_Consensus_TFs_from_ChIP-X.gmt
EZH2 CHEA	0.802838	0.903951	-0.76854	ZBTB16, ZDHHC14, ZFPM1, PFDN4	HSPC Multi	down	3260	4	237	1.68776	ENCODE_and_ChEA_Consensus_TFs_from_ChIP-X.gmt
KAT2A ENCODE	0.81786	0.903951	-0.780521	SNHG9, WDR74, HSPA5, HSP90B1, SNHG12, CTNNB1, EEF1G	HSPC Multi	down	3261	7	90	7.77778	ENCODE_and_ChEA_Consensus_TFs_from_ChIP-X.gmt
TCF3 CHEA	0.943947	0.969047	-0.806358	SPRY2, DUSP1, CWF19L2, HIST1H2BN, ETV5, ENOPH1, PTPN2, DUSP6, RPF2, ELMO1, ZBTB16, PTGS1, CIC, SOCS3, CDKN1C, KLF2, CRYGD, HIVEP2, CST3, TMEM59, RMND5B, UNC13D, PHACTR1, CNN3, MXI1, FTL, CDC42SE1, SOX12, VIM, KLF9, FHIT, NFKBIA, ZNF704, PEF1, DPM1, IL6ST, CSRP1, PDCD7, DEDD, TFE3, SNRPN, ZNF593, GTF2B, FUNDC1, LYRM1, PDLIM1, CHD2, ALG13, UBALD2, CNOT11, RHOF, ID1, RBBP5, TFDP1, EIF1, MOAP1, FIP1L1, PDK1, TMOD3, GID8, DBF4, OSTF1, PIM1, KLHL5, UFM1, TCEAL8, SHF, CSRNP1, EIF4A2, LETMD1, ZNF428, TLE3, MCL1, HLF, LYSMD3, RHEB, AP3S1, GTF2IRD2, H2AFX, HSPB1, SRRM1	HSPC Multi	down	3262	81	1006	8.05169	ENCODE_and_ChEA_Consensus_TFs_from_ChIP-X.gmt
REST ENCODE	0.813246	0.903951	-0.806784	ATP6V0A1, ANXA5, GABARAPL2, ACD, HIST1H2BD, SEC11C, TMED2, YIF1A, DDX1, RAB37, STMN3, TMEM43, NABP2, DAPK3, SARM1, NPDC1, ROBO3, RIC3, RTN2, SF1, SEPHS1, SLC35G2, GPS2, EPC2, TAOK3	HSPC Multi	down	3263	25	383	6.52742	ENCODE_and_ChEA_Consensus_TFs_from_ChIP-X.gmt
EZH2 ENCODE	0.780852	0.903951	-0.825438	EML2, WDR74, SLIRP, H3F3B, H1F0, TMEM163, USF1, TSGA10, CNOT1, CTDSP1, FRG1, TYK2, UBALD2	HSPC Multi	down	3264	13	338	3.84615	ENCODE_and_ChEA_Consensus_TFs_from_ChIP-X.gmt
NR2C2 ENCODE	0.848581	0.921734	-0.834214	BRD9, SF3A2, IFT20, ZNF3, PSMD14, ERI3, NDUFB7, TMA7, SLIRP, NEDD8, SNRPB2, BSDC1, ROMO1, TRMT1, MAP3K11, DUS3L, GTF2F1, CYP20A1, COX19, ACO2, UBL5, MORN2, LSM7, MTRF1, DUS1L, CCDC59, NFXL1, FBXW5, DHX8, ARFRP1, RWDD1, TRMT2A, NDUFA5, RPF1, RBM48, DPH7	HSPC Multi	down	3265	36	350	10.2857	ENCODE_and_ChEA_Consensus_TFs_from_ChIP-X.gmt
SRF ENCODE	0.803473	0.903951	-0.852868	FOSB, FOS, ACYP2, CNN2, TCF7, WDR74, CHMP1B, IER2, GABARAPL2, JUNB, SNRPB2, TRMT1, CNOT1, MAP3K11, KDSR, COX19, ZSWIM4, TMEM134, FAM32A, MUL1, CCDC59, FBXW9, FBXW5, CMTR1, ING4, CWC25, EIF2B1, ZNF644, ABRACL, SF3B6, EMC7, RWDD1, SBDS, NDUFA5, MCL1	HSPC Multi	down	3266	35	299	11.7057	ENCODE_and_ChEA_Consensus_TFs_from_ChIP-X.gmt
POU5F1 CHEA	0.755404	0.903951	-0.859671	TLE4, SPRY2, HIST1H2BN, ETV5, DUSP6, TCF7, IL6ST, NFIA, DYNC1I2, SNRPN, ELL, MEIS1, RBBP5, MOAP1, PEX3, G2E3, GID8, HOXB4, OSTF1, KLHL5, HNRNPU, ZNF428, ITGB3BP	HSPC Multi	down	3267	23	261	8.81226	ENCODE_and_ChEA_Consensus_TFs_from_ChIP-X.gmt
EGR1 CHEA	0.771505	0.903951	-0.862988	JUN, ZFP36, ETV5, MBOAT7, HSPA1A, SUN1, RNASET2, MYADM, DEGS1, GADD45B, CHIC2, MARVELD1, AKT1, KLF9, YWHAH, SVIL, RELT	HSPC Multi	down	3268	17	315	5.39683	ENCODE_and_ChEA_Consensus_TFs_from_ChIP-X.gmt
MYC CHEA	0.787808	0.903951	-0.885497	ANKRD28, ERCC1, RANGAP1, RPF2, DDX5, TARS, TUBB4B, DCTD, IER2, NOP10, EIF5B, JTB, FTL, SOX12, ATXN2L, RNMT, RRP15, INSIG1, DDX21, TRMT1, ZNF704, RCC1, MORF4L1, DUS3L, RBMX, RAB34, TIMM50, HSPBP1, NMRAL1, NDUFB5, ALYREF, YBX3, ZNF593, ARL6IP1, EIF5A, NUBP1, TMEM80, RHOF, RNPS1, TFDP1, MED17, SYF2, SSBP4, NME2, HOOK2, MIF, EIF5, GNL1, CETN3, DDX19A, PER1, NOP58, PRMT7, ST13, HNRNPK, ATP6V1F, ZC3H8, NHP2, ZNF428, TIMM17A, DPH7, FAU, LDLR, HNRNPUL1, SRSF2, SRRM1, EIF3E, BTF3L4, BRIX1, AIMP2, FASN, KRR1, NACA	HSPC Multi	down	3269	73	573	12.74	ENCODE_and_ChEA_Consensus_TFs_from_ChIP-X.gmt
ATF3 ENCODE	0.588428	0.788157	-0.927929	WDR74, EIF2S2, CTSA, RAD23A, NSMCE2, TIMM13, CNOT1, GNPTG, SGTA, CCDC59, G6PC3, GLA, EIF2B1, AP5Z1, AP2B1, SUPV3L1, DVL2, LONP1, NOC4L, DPH3, CCDC124	HSPC Multi	down	3270	21	114	18.4211	ENCODE_and_ChEA_Consensus_TFs_from_ChIP-X.gmt
RAD21 ENCODE	0.684238	0.879734	-0.932776	JUN, HIST2H2BE, DUSP1, ARHGEF40, RAC3, NEU1, SF3A2, STARD10, MORF4L2, APOA1, ZNF3, ARL4A, SOCS3, FAM19A2, ATN1, DNAJB2, CLTB, MLF2, GADD45B, NOP10, CDC37, CEBPB, SAT1, RHOC, PPP6R2, CLU, PDRG1, RABAC1, NDUFA6, LRP10, TIPARP-AS1, PSMC4, CITED2, ARHGEF12, SVIL, GGA1, ADRM1, SRP9, ZSCAN2, SNAPC5, TMEM134, TFE3, CBX6, MORC2-AS1, MAN2A1, RHOF, PLK3, QTRT1, HAX1, PINK1, DHX8, CPSF1, ARFRP1, HOOK2, LRRK1, IRGQ, ADSL, MAN2C1, NFKB2, PSTPIP2, WDR41, USB1, FAM89B, ZSWIM7, TSC22D3, LETMD1, COPZ1, CDKN2AIPNL, RAD51D, RPGR, MAP3K5, LYSMD3, WARS, ACTR1A, SLC30A5, METAP1, HNRNPUL1, PRIM2, RRP9, SSSCA1, OPTN, CAPN1, DDAH2, PIM2, YPEL2, NABP2, BASP1, NPDC1, CD164, FMNL3, CDK2AP1, PDK2, NFE2L2, ATXN1, CDK9, RBM4B, RSAD1, NOG, CCDC124, USF2, TPD52L2, TINF2, XXYLT1, PLEKHJ1, LIMD1, MYC, CNNM2, GATAD1, BRF2, PSMD9, CLUAP1, DDX18, NDUFB6, ARPC3, FAM102B, NOL4L, UBXN1	HSPC Multi	down	3271	117	1265	9.24901	ENCODE_and_ChEA_Consensus_TFs_from_ChIP-X.gmt
GATA2 CHEA	0.600501	0.788157	-0.963276	JUN, RFX2, HIST1H2BG, FOS, CAPZA2, MBOAT7, PPP1R15A, WBP2, LMNA, ELMO1, KLF6, ZBTB16, RNASET2, TMEM107, EFCAB2, PTGS1, ERI3, DEGS1, KLF2, FIS1, SH3D21, NFATC1, DNAJB2, IER2, BTG2, CEBPB, AP2A2, MXI1, USF1, NSUN6, NEAT1, CAPN2, RNF187, AMFR, INSIG1, KLF9, NSMCE2, SH3BGRL3, CTNNBL1, RFX1, FAM124B, ZFPM1, PPA1, ELOVL5, IER5, PDCD4, ATP6V0A2, SFXN3, CTDSP1, HMG20B, TAL1, PRKAB1, LAPTM5, FAM32A, TXNIP, DHRS7B, IDS, INF2, UBALD2, SUPT4H1, LASP1, ZNF521	HSPC Multi	down	3272	62	772	8.03109	ENCODE_and_ChEA_Consensus_TFs_from_ChIP-X.gmt
PPARG CHEA	0.518121	0.72537	-0.987088	JUN, CYCS, RHOB, CLDN15, TOB1, HPGD, FOS, CAPZA2, DUSP6, KLF6, POLR2J, BTG1, HIVEP2, SLC39A7, HSPA5, EIF5B, CD9, CHIC2, ACAA1, MXI1, BANP, CD69, PPP1R10, VIM, PNPLA2, LTC4S, INSIG1, NDUFV1, BAG4, YPEL5, COX14, CHP1, CITED2, UBC, GARS, TANK, ACO2, SENP2, TMEM134, YBX3, GNE, SDHA, EIF5A	HSPC Multi	down	3273	43	535	8.03738	ENCODE_and_ChEA_Consensus_TFs_from_ChIP-X.gmt
STAT3 CHEA	0.478418	0.69926	-0.991386	KLF4, ZFP36, ETV5, FOS, MLLT3, KPNA4, SOCS3, IL6ST, DDX59, BCL6, NAMPT, ARL6IP1, STAT3, EIF1, SSBP4, TMEM106A, HOOK2, AKAP13, PIM1	HSPC Multi	down	3274	19	177	10.7345	ENCODE_and_ChEA_Consensus_TFs_from_ChIP-X.gmt
NANOG CHEA	0.48071	0.69926	-1.00009	TLE4, SPRY2, ETV5, ENOPH1, DUSP6, ELMO1, SEC61G, EFCAB2, TUBB4B, SOCS3, CST3, RMND5B, RBM4, PHACTR1, TMSB10, VIM, KLF9, NFKBIA, TPRKB, ZNF704, PPP1R15B, PEF1, CITED2, IL6ST, RFX1, PDCD7, TFE3, SNRPN, COMMD7, LYRM1, PDLIM1, CHD2, ALG13, RHOF, CKS2, ID1, COX20, RBBP5, PDK1, G2E3, GID8, DBF4, PIM1, KLHL5, UFM1, TMEM60, PRR13, MIB2, SHF, EIF4A2, MTRF1L, ZNF428, TLE3, HLF, LYSMD3	HSPC Multi	down	3275	55	595	9.2437	ENCODE_and_ChEA_Consensus_TFs_from_ChIP-X.gmt
ETS1 ENCODE	0.459239	0.69926	-1.00229	MYNN, MEPCE, THAP6, PTOV1, USF1, JUNB, FTL, DUS3L, UBC, BCL7C, HIST1H1C, PRKAB1, POLDIP3, STAT3, CKS2, SEC11C, KLHDC3, SRSF7, CXXC1, HEXA, CWC25, ADO, ST3GAL2, ARID5A, RBM48	HSPC Multi	down	3276	25	156	16.0256	ENCODE_and_ChEA_Consensus_TFs_from_ChIP-X.gmt
CBX3 ENCODE	0.445863	0.69926	-1.00844	TRIP4, WDR74, NOP10, THEM4, CHP1, NMRAL1, MAN2A1, CCDC59, MSMO1, CCNC, AGBL5, PEX3, ITGB3BP, DNAJC2	HSPC Multi	down	3277	14	81	17.284	ENCODE_and_ChEA_Consensus_TFs_from_ChIP-X.gmt
ZBTB33 ENCODE	0.438971	0.69926	-1.01777	HIST2H2BE, HIST1H2BC, ETV5, DDX3X, NDUFA7, PPP1R15A, ANKRD49, SNHG9, TRA2A, PACS2, TMEM107, MEPCE, SVIP, COX7B, PNN, WDR74, CHMP1A, MINOS1, EIF5B, CHIC2, PPOX, BANP, HIST1H2AC, PDRG1, SSR4, PRDX4, SEC62, RCC1, NANS, ANKRD54, RAB34, SNRPG, TARDBP, GGA1, NDUFA11, NMRAL1, HIST1H2BD, ACO2, LSM3, CNP, HIST1H1C, GSK3A, PDE12, WDR6, ZNF317, SMDT1, QRICH1, POLDIP3, PUF60, STAT3, ZNF136, IDH3G, SAR1A, CCNC, EEF1G, HDAC6, ESF1, RAB33B, ZNF512B, LIN7C, EIF5, CETN3, DDX19A, GID8, NOP58, RSL24D1, NPRL3, HNRNPK, TSPYL1, TOPORS, EIF4A2, DBR1, CNPY2, MTRF1L, PPP1R2, TMED2, SRP19, YIPF3, UBE2D2, TAB2, EXOC8, STYXL1, CHUK, TUBGCP5, RBM15, BTBD10, ZNF500, UPF3B, FAM76A, BZW1	HSPC Multi	down	3278	90	702	12.8205	ENCODE_and_ChEA_Consensus_TFs_from_ChIP-X.gmt
IRF3 ENCODE	0.416281	0.69926	-1.02567	HIST1H2BC, HIST1H2BN, SNHG10, HIST1H2BG, ETV5, KLF6, SERTAD1, ARID3A, SARNP, DAZAP2, TUBB4B, ARL4A, PET100, PNN, PCF11, NMT1, RBM4, H3F3B, HSPA5, STX5, AAMP, TXNDC16, ACOT8, TMX2, MARCH2, HIST1H2AC, HACL1, DNAJB11, ISOC2, ARAF, AP2A1, NFKBIB, SHC1, NGDN, ACAP3, CNOT1, E2F4, HSP90B1, IMMP1L, HIST1H2AE, MAP3K11, IP6K1, RELA, ANKRD54, NFIA, RFX1, DDX49, RSRC2, ZSWIM4, MXD1, ENSA, PABPN1, MSMO1, TYK2, UBALD2, OARD1, OXLD1, SPAG7, SIRT2, SPSB3, EIF5, DCAF11, AKAP8L, IER5L, COQ7, YIPF4, TMEM60, HRAS, RWDD1, AP5Z1, COPZ1, WDR89, YIF1A, SYVN1, TRAFD1, EEF1D, ACTR1A, RBM15, ULK4, MED29, NXT1, HNRNPUL1, ING1, WHAMM, RRP9, EPM2AIP1, AIMP2	HSPC Multi	down	3279	87	663	13.1222	ENCODE_and_ChEA_Consensus_TFs_from_ChIP-X.gmt
FOS ENCODE	0.315396	0.567713	-1.06308	TOB1, HIST1H2BN, SNHG10, ETV5, RNASEK, CCDC159, WBP2, LMNA, KLF6, SERTAD1, SARNP, DAZAP2, MORF4L2, TUBB4B, PET100, TMBIM6, ERI3, NMT1, RBM4, H3F3B, HSPA5, STX5, EMP3, AAMP, ACOT8, RHPN1, MARCH2, CAPN2, PRR14, VIM, INSIG1, DNAJB11, ISOC2, AP2A1, NFKBIB, SHC1, NGDN, CNOT1, HSP90B1, IMMP1L, MAP3K11, IL6ST, UBC, RFX1, HIST1H2BD, SFXN3, ZSWIM4, TXNIP, TFPI, MXD1, ENSA, PABPN1, MSMO1, TYK2, STAT3, UBALD2, G6PC3, SPAG7, SIRT2, GLA, COMMD9, SPSB3, ILF2, CUTA, HEXA, EIF5, DCAF11, AKAP8L, COQ7, HNRNPK, TMEM60, PRR13, AP5Z1, COPZ1, TLE3, SYVN1, TDP1, TRAFD1, RBM15, HNRNPUL1, ING1, H2AFX, RERE, WHAMM	HSPC Multi	down	3280	84	637	13.1868	ENCODE_and_ChEA_Consensus_TFs_from_ChIP-X.gmt
FOXM1 ENCODE	0.346903	0.607081	-1.07995	HIST1H2BC, SNHG10, TUBB4B, HIST1H2AC, TRIM59, HSP90B1, UBE2S, ARL6IP1, UBALD2	HSPC Multi	down	3281	9	95	9.47368	ENCODE_and_ChEA_Consensus_TFs_from_ChIP-X.gmt
FLI1 ENCODE	0.165988	0.415586	-1.12566	TRA2B, AMD1, SNHG10, YIPF2, RNASEK, DUSP6, MBOAT7, SEC61G, DDX24, TRIP4, PET100, CLASRP, NSUN4, THAP6, NEDD1, UNC13D, IER2, EMP3, POMP, CNST, CYB561A3, RHOT2, RNMT, RAD1, PPP1R10, NDUFA13, COX5B, RRP15, NDUFV1, DDX21, ADAM17, ADPRM, TATDN1, PEF1, GNPTG, BCL7B, CTDNEP1, SRA1, ELP5, PRKAB1, LAPTM5, FAM32A, ARL6IP1, GNAI3, CRIPT, RBM7, PHF23, MED17, SEC23IP, MARS, PSMC2, POLE4, P2RX1, ING4, CWC25, EIF2B1, NSA2, RSL24D1, NDUFB9, SF3B5, NR1H2, SF3B6, UFSP2, YIPF4, TMEM60, EIF3G, MOSPD3, GTPBP4, AP5Z1, DNAJB9, SSR2, PDCD10, TMEM230, PPID, SRP19, UBE2J2, LRRC8A, WDR89, RAB11A, MCL1, DNAJC2, AP2B1, LDHA, TMEM138, FBXO38, ING1, POFUT2, DDX46, BRIX1, NECAP2, PRELID1, COX7A2, PNKP, RRN3, BTF3, PEX6, NDUFS8, ISY1, RRAGA, DERL1, OGFOD1, DAPK3, AAAS, SUB1, UBA6, PRPF6, ZFC3H1, JMJD6, DPH3, URM1, KTI12, MORC3, PTRHD1, TINF2, CHCHD2, ARIH2, PHOSPHO2, TGOLN2, ARPC4, SPTY2D1, EIF3I, SLU7, STK4, SEH1L, CENPW, ZNF384, TMEM258, GLRX5, ZNF330, DHX38, DDX18, ARPC3, UBXN1, CEBPZ	HSPC Multi	down	3282	134	650	20.6154	ENCODE_and_ChEA_Consensus_TFs_from_ChIP-X.gmt
FOXA2 ENCODE	0.211091	0.415586	-1.139	DUSP1, HIST1H2BN, ETV5, FAM53C, DUSP6, INTS1, PPP1R15A, KLF6, MYADM, IFT20, HIVEP2, JUNB, TMEM98, SOX12, HACL1, KLF9, ZNF282, TIMM13, CITED2, HERPUD1, TANK, SFXN3, KRT8, KIZ, UBALD2, VAMP5, G2E3, CNPPD1, KLHL5, YIPF4, SMIM19, CDC37L1	HSPC Multi	down	3283	32	316	10.1266	ENCODE_and_ChEA_Consensus_TFs_from_ChIP-X.gmt
EGR1 ENCODE	0.154382	0.415182	-1.14235	TUBA1A, TRA2B, SMIM4, RFX2, ERICH1, ENOPH1, SF3A2, INTS1, DNAJA1, PMPCA, DDX5, SNHG9, THOP1, STX10, IFT20, ZNF3, SNAPC2, ACTR10, IER2, GADD45B, MALAT1, AAMP, GNG5, ANXA5, ZNHIT1, AMZ2, SOX12, ATXN2L, PEX2, COX5B, TSTD1, CD63, RAB7A, SEC62, CTDNEP1, DDX59, UBC, PRKRA, CYP20A1, GAN, ADRM1, STRADA, MAN2A2, DNAJC7, ERF, ZNF335, PDIA6, ELP5, USE1, GTF2B, EIF5A, LYRM1, FBXW5, NDUFA4, MED10, MUT, NTAN1, ING4, GID8, TXNDC12, EIF1B, DRAP1, TOPORS, ZNF768, TSC22D3, YIPF3, TMEM9B, LYSMD3, RNF145, GTF2IRD2, HSPB1, CCNK, BTF3L4, BZW1	HSPC Multi	down	3284	74	537	13.7803	ENCODE_and_ChEA_Consensus_TFs_from_ChIP-X.gmt
ZEB1 ENCODE	0.245036	0.462584	-1.14928	ANKRD28, ULK3, FHIT, GGA1, GSK3A, TMEM129, TMEM80, DEAF1, SF3B6, TAF11, PICK1, WWP2, ACP1, ATXN1, OSGIN2, PCYT2, CTNNA1	HSPC Multi	down	3285	17	106	16.0377	ENCODE_and_ChEA_Consensus_TFs_from_ChIP-X.gmt
IRF1 ENCODE	0.189419	0.415586	-1.14978	JUN, CYCS, JUND, DDX3X, PTPN2, DNAJA1, MBOAT7, LMNA, ISG15, COX7B, WDR74, TMSB10, EIF5B, USF1, ZDHHC14, PRR14, SSR4, SHC1, SSBP1, KDSR, NFIA, RFX1, UNK, NAMPT, PSMA2, B2M, IL17RC, IDH3G, GUK1, KLHDC3, PSMB10, VAMP5, MDK, SIAH2, TMEM60, PSME2, WARS, HNRNPUL1, PSME1, NUB1, HEXDC	HSPC Multi	down	3286	41	263	15.5894	ENCODE_and_ChEA_Consensus_TFs_from_ChIP-X.gmt
VDR CHEA	0.249649	0.462584	-1.15202	TLE4, PTPN2, HIVEP2, CD69, NFKBIA, RELT, SFXN3, ELL, MSMO1, NFKB2, PPP1R2, VPS37B, MCL1, LDLR, NMI	HSPC Multi	down	3287	15	76	19.7368	ENCODE_and_ChEA_Consensus_TFs_from_ChIP-X.gmt
CEBPB ENCODE	0.203771	0.415586	-1.16514	HIST1H2BC, NCOA7, CCNL1, TARS, HNRNPH1, WDR74, PCF11, CEBPB, NEAT1, CDC42SE1, HIST1H2AC, NFKBIA, PPP1R15B, HERPUD1, GARS, BCL6, YBX3, STAT3, BUD31, DDIT3, NDUFS4, LONRF1, EIF1, MARS, TXNDC12, PRR13, HNRNPU, BTF3L4, NISCH, PYCR1, CAST, RBM39, UBE2F, NFE2L2, PDAP1	HSPC Multi	down	3288	35	144	24.3056	ENCODE_and_ChEA_Consensus_TFs_from_ChIP-X.gmt
FOSL2 ENCODE	0.205062	0.415586	-1.16853	ERCC1, NEU1, CCDC159, LMNA, TPM2, PSMD14, EMP3, GNG5, UBC, KRT8, IFRD1, REPIN1, TAGLN2, DDIT3, AGBL5, VAMP5, EIF5, S100A10, MYL6B	HSPC Multi	down	3289	19	196	9.69388	ENCODE_and_ChEA_Consensus_TFs_from_ChIP-X.gmt
SP1 ENCODE	0.0858131	0.271426	-1.17899	TOB1, HIST1H2BC, RFX2, HIST1H2BN, SNHG10, ETV5, FAM53C, FLYWCH1, NEU1, CCDC159, TARS, KLF6, MECP2, SNHG9, SARNP, MORF4L2, TUBB4B, ARL4A, PET100, PNN, WDR74, H3F3B, HSPA5, STX5, MALAT1, TXNDC16, ACOT8, TMX2, MIIP, LAMTOR4, PRR14, HIST1H2AC, FHIT, ISOC2, ARAF, AP2A1, NFKBIB, NGDN, CNOT1, HSP90B1, IMMP1L, CHP1, MAP3K11, CITED2, ANKRD54, KDSR, TIMM50, DDX59, UBC, RFX1, RBM8A, DDX49, SRP9, UBE2B, HIST1H1C, ZSWIM4, HMG20B, QRICH1, CTNNB1, ARL6IP1, MXD1, POLDIP3, ENSA, PABPN1, MSMO1, FKBP8, TYK2, UBALD2, SPAG7, SIRT2, PQBP1, SPSB3, GHDC, ILF2, NTAN1, DCAF11, AKAP8L, PIM1, SYPL1, HNRNPK, TMEM60, MOSPD3, DRAP1, SBDS, COPZ1, ARID5A, PSME2, YIF1A, TDP1, TRAFD1, RHEB, ACTR1A, RBM15, NXT1, HNRNPUL1, H2AFX, WHAMM	HSPC Multi	down	3290	97	707	13.7199	ENCODE_and_ChEA_Consensus_TFs_from_ChIP-X.gmt
ZC3H11A ENCODE	0.172364	0.415586	-1.20548	TRA2B, ERCC1, ARID3A, CMSS1, GADD45B, CLU, PSMC3, GARS, PDE12, NSFL1C, COMMD7, GNAI3, RHOF	HSPC Multi	down	3291	13	129	10.0775	ENCODE_and_ChEA_Consensus_TFs_from_ChIP-X.gmt
TRIM28 ENCODE	0.158165	0.415182	-1.22005	DUSP1, PPP1R15A, DDX5, PACS2, WDR74, HSPA5, TMEM259, PTOV1, BSDC1, TIPARP-AS1, SSBP1, TFPI, POLDIP3, FKBP8, ZCCHC10, RBBP5, AGBL5, HDAC6, SRSF7, CARD8, RABGAP1, PRIM2, RABEP2, TMEM43, DNAJB4, NFE2L2	HSPC Multi	down	3292	26	120	21.6667	ENCODE_and_ChEA_Consensus_TFs_from_ChIP-X.gmt
SOX2 CHEA	0.0448254	0.188267	-1.24039	HIST2H2BE, TLE4, SPRY2, RHOB, DUSP1, HIST1H2BG, ETV5, FOS, DUSP6, STARD10, ELMO1, SLC38A2, FOXN3, TCF7, EFCAB2, BTG1, SOCS3, KLF2, PHACTR1, H3F3B, GADD45B, FTL, ZDHHC14, BSDC1, PMAIP1, VIM, KLF9, NFKBIA, NDUFB4, ZNF704, PPP1R15B, CITED2, IP6K1, IL6ST, CSRP1, DYNC1I2, ZSCAN2, HIST1H1C, CCDC174, GSK3A, PDE12, SNRPN, CTNNB1, FUNDC1, TFPI, DUS1L, LRRC40, POLDIP3, ARHGDIA, PDLIM1, CHD2, STAT3, UBALD2, RHOF, GSTM2, ID1, MED17, PDK1, TMOD3, SRSF7, TMEM154, NEMF, MFNG, NUDT4, G2E3, GID8, LY6E, IER5L, DBF4, TXNDC12, PRPS2, KLHL5, UFM1, TMEM60, HNRNPU, SHF, DNAH14, PIN4, PPP1R2, SSR2, ZNF428, TLE3	HSPC Multi	down	3293	82	775	10.5806	ENCODE_and_ChEA_Consensus_TFs_from_ChIP-X.gmt
RELA ENCODE	0.0584737	0.216697	-1.24422	JUN, NFKBIZ, UPF2, PTPN2, NDUFA7, CCNL1, ATG16L2, STARD10, KLF6, TRIP4, MEPCE, BTG1, ATP2C1, NDE1, MINOS1, DNAJB2, GADD45B, MALAT1, MFSD10, JUNB, CD69, PMAIP1, PEA15, NFKBIA, LIMD2, NFKBIB, TIPARP-AS1, CNOT1, HSP90B1, RCC1, CITED2, IL6ST, HERPUD1, CYP20A1, EIF2B4, TANK, IER5, HIST1H2BD, ANXA7, RFXANK, SNHG8, EIF5A, SMG9, B2M, TXN, TYK2, OARD1, ERN1, SIRT2, STX11, UQCRC2, DUSP2, KLHL5, NFKB2, EIF4A2, PPID, ARID5A, MCL1, MAP3K5, TMSB4X, POGLUT1	HSPC Multi	down	3294	61	484	12.6033	ENCODE_and_ChEA_Consensus_TFs_from_ChIP-X.gmt
FOXP2 ENCODE	0.086167	0.271426	-1.26572	SPRY2, JUND, WBP2, STX10, IFT20, AKT1S1, BTG1, WDR74, IER2, JUNB, PPOX, ATXN2L, POLR2L, RABL2B, CITED2, NFIA, UBE2B, KIZ, CCDC59, HERPUD2, CD55	HSPC Multi	down	3295	21	178	11.7978	ENCODE_and_ChEA_Consensus_TFs_from_ChIP-X.gmt
YY1 CHEA	0.0517067	0.203595	-1.27177	ATP6V0A1, ARF4, RPF2, MROH1, NDUFA3, MYNN, AKT1S1, NMT1, NAA60, SLIRP, USF1, UQCRB, PRR14, PPP1R10, RRP15, PTK2, NGDN, MORF4L1, HSPBP1, RBM8A, ACO2, CCDC174, LSM7, DEDD, USE1, SPATS2, PFDN6, CHD2, NDUFA2, OARD1, UFC1, EMC6, SEC23IP, SIRT2, CCDC43, YWHAE, CXXC1, BAD, ING4, PRMT7, PCIF1, MOSPD3, TOPORS, COPZ1, RPF1, RPP30, AP2B1, OXA1L, PICK1, UBA52, SNW1, CUEDC2, BRIX1, SCYL3, SLC25A26, NACA, PPP1R21, MAP1LC3B, FAM204A, PNISR, ZBTB17, HSF1, URM1, E2F3, DNAJC8, CCDC124	HSPC Multi	down	3296	66	332	19.8795	ENCODE_and_ChEA_Consensus_TFs_from_ChIP-X.gmt
RFX5 ENCODE	0.0100128	0.0788507	-1.33113	TUBA1A, MVD, TOB1, FOSB, AMD1, ATP6V0A1, PHF1, DDX3X, MEG3, MBOAT7, PPP1R15A, SERTAD1, EML2, MORF4L2, BTG1, NMRK1, MAP2K1, PCF11, ACTR1B, CEBPB, HIGD1A, H1FX, JUNB, MTURN, TSPYL2, SOX12, RNF187, MYL6, DNAJB11, POLD2, KLF9, NGDN, CNOT1, LTBP4, IMMP1L, COX14, CHP1, NPC2, KDSR, SON, UBC, PDCD4, SENP2, DDX6, HMG20B, COMMD7, CBX6, MAN2A1, HMGN3, MXD1, ENSA, B2M, TYK2, UBALD2, SPAG7, CKS2, HLA-DRB5, GLA, PQBP1, AKAP13, DCAF11, PER1, DNAJB1, FAM214A, COQ7, OSTF1, SF3B5, TSPYL1, NFKB2, MOSPD3, MIB2, PRPSAP2, NHP2, COPZ1, SYVN1, RHEB, GTF2IRD2, IFT57, SLC30A5, CCNK, VPS53, APTX, EPM2AIP1, AIMP2, FASN, CD74, PIM2, YPEL2, FXR2, IDI1, DYRK1B	HSPC Multi	down	3297	91	559	16.2791	ENCODE_and_ChEA_Consensus_TFs_from_ChIP-X.gmt
STAT3 ENCODE	0.00406462	0.0426785	-1.34028	JUN, HIST2H2BE, TOB1, DUSP1, HIST1H2BC, ATP6V0A1, HIST1H2BN, HIST1H2BG, ZFPL1, FOS, RANGAP1, CCNL1, TARS, SEC61G, KLF6, IQGAP1, ALDOA, HSBP1L1, SARNP, MORF4L2, IFT20, BTG1, NUCB1, HIVEP2, WDR74, PCF11, MVP, CHMP1B, TMEM259, BTG2, SAT1, JUNB, MIIP, NEAT1, HIST1H2AC, LAMTOR5, TMEM238, PMAIP1, DDX21, LRP10, AP2A1, SHC1, TIPARP-AS1, CYB5D2, PPP1R15B, HSP90B1, SSBP1, COX14, HIST1H2AE, MAP3K11, NANS, IL6ST, KDSR, DDX59, UBC, BCL6, RBM8A, ZNF787, PDCD4, RSRC2, UBQLN2, HIST1H2BD, FAM177A1, HIST1H1C, GSK3A, NAMPT, FRG1, YBX3, SMG9, POLDIP3, LYRM1, TXN, CD55, GSTK1, STAT3, RBM7, LASP1, RBBP5, HAX1, GLA, TMEM154, CETN3, STX11, DNAJB1, SH3BGRL, COPS2, RSL24D1, SF3B6, KLHL5, MED16, SHF, TOPORS, MTRF1L, DNAJB9, TMED2, COPZ1, RTF1, DNAJC2, WARS, DNAJC24, TMEM126B, WDR70, WHAMM, EIF3E, MYLK-AS1, THAP5, APTX, SCYL3, COX7A2, IRF1, PNKP, UBE2F, ISY1, ANAPC13, AFF4, BASP1, DAPK3, CD164, H2AFJ, ARL2BP, NFE2L2, CRTC2, AKIRIN2	HSPC Multi	down	3298	123	725	16.9655	ENCODE_and_ChEA_Consensus_TFs_from_ChIP-X.gmt
STAT5A ENCODE	0.0336033	0.151215	-1.35592	HIST2H2BE, HIST1H2BC, ARF4, HIST1H2BG, PPP1R15A, NUCB1, SOCS3, THAP6, ATP2C1, WDR74, DNAJB2, PPOX, RAD1, HIST1H2AC, PDRG1, NDUFV1, RCC1, HIST1H2AE, BCL6, RFX1, HIST1H2BD, HIST1H1C, FRG1, POLDIP3, TXN, FKBP8, SYF2, AP4S1, NR1H2, PCIF1, YIPF4, SWI5, MIB2, TRMT2A, PNO1, WARS, POLM	HSPC Multi	down	3299	37	233	15.8798	ENCODE_and_ChEA_Consensus_TFs_from_ChIP-X.gmt
NFIC ENCODE	0.0198714	0.139099	-1.36559	JUN, HIST2H2BE, TRA2B, DUSP1, HIST1H2BC, FOS, CCDC159, TARS, HSBP1L1, EFCAB2, HIVEP2, WDR74, GADD45B, NOP10, NEAT1, HIST1H2AC, CTSA, KLF9, NFKBIA, TIPARP-AS1, CITED2, RELA, TANK, HIST1H2BD, UBE2B, HIST1H1C, ARPC1B, SMG9, CNOT11, REPIN1, CCNC, AP4S1, TRAF4	HSPC Multi	down	3300	33	279	11.828	ENCODE_and_ChEA_Consensus_TFs_from_ChIP-X.gmt
FOXA1 ENCODE	0.0255189	0.151215	-1.39537	ETV5, FAM53C, FOS, DUSP6, INTS1, PPP1R15A, IFT20, AKT1S1, BTG1, WDR74, NEDD1, CHIC2, CXCL8, SOX12, HACL1, POLR2L, KLF9, LRP10, ZNF282, CITED2, HERPUD1, BCL6, TANK, SFXN3, ZSWIM4, KRT8, SLC35C2, UBALD2	HSPC Multi	down	3301	28	205	13.6585	ENCODE_and_ChEA_Consensus_TFs_from_ChIP-X.gmt
BCL3 ENCODE	0.00250926	0.0316167	-1.53601	HIST2H2BE, UPF2, PHF1, JUND, LENG9, EFCAB2, WDR83OS, SUMF2, GABARAP, WDR74, RBM4, MALAT1, NDUFA13, ULK3, NEU3, NFKBIA, RAD23A, HYPK, CYBA, UBC, ADRM1, STRADA, SRA1, HIST1H2BD, CNP, HIST1H1C, SNAPC5, USE1, POLB, ARL6IP1, POLDIP3, FBXW9, SUPT4H1, PSMB10, PNMA1, CHMP2A, NFKB2, JMJD8, TMEM230	HSPC Multi	down	3302	39	273	14.2857	ENCODE_and_ChEA_Consensus_TFs_from_ChIP-X.gmt
TAF7 ENCODE	0.000108941	0.00171583	-1.54687	JUN, HIST2H2BE, CYCS, TOB1, TRA2B, DUSP1, AMD1, HIST1H2BC, HIST1H2BN, HIST1H2BG, JUND, DDX3X, FAM53C, FOS, NDUFA7, CCNL1, DDX5, SLC38A2, KLF6, NDUFB1, SNHG9, TRA2A, EFCAB2, TUBB4B, ARL4A, MEPCE, HNRNPH1, WDR74, PCF11, H3F3B, HSPA5, TMEM259, METAP2, H1FX, AGPAT4, JUNB, NEAT1, FTL, RAD1, HIST1H2AC, TMEM238, RRP15, POLR2L, RAD23A, PSMC3, SSBP1, HIST1H2AE, RBM34, CITED2, TAF9, DPM1, RAB34, SON, UBC, SNRPG, SNHG12, UNK, IER5, HIST1H2BD, HIST1H1C, DNAJC7, DDX6, RFXANK, SNHG8, CTNNB1, POLDIP3, CHD2, CCDC59, OTUB1, DDX55, CKS2, DDIT3, EIF1, EEF1G, PEX3, SRSF7, CETN3, LRP6, EIF2B1	HSPC Multi	down	3303	79	640	12.3438	ENCODE_and_ChEA_Consensus_TFs_from_ChIP-X.gmt
NELFE ENCODE	1.01237e-06	2.12598e-05	-1.91165	HIST2H2BE, CYCS, TOB1, DUSP1, AMD1, HIST1H2BC, HIST1H2BG, DDX3X, FAM53C, FOS, NDUFA7, DDX5, KLF6, SNHG9, TUBB4B, MEPCE, BTG1, WDR74, H3F3B, HSPA5, GADD45B, MALAT1, JUNB, NEAT1, FTL, HIST1H2AC, PMAIP1, RCC1, HIST1H2AE, CITED2, RBMX, HERPUD1, UBC, SNHG12, IER5, HIST1H1C, GTF2B, CTNNB1, ARL6IP1, GNAI3, POLDIP3, B2M, DDIT3, EIF1, TPI1, SRSF7, LIN7C, EIF5, UQCRC2	HSPC Multi	down	3304	49	234	20.9402	ENCODE_and_ChEA_Consensus_TFs_from_ChIP-X.gmt
SALL4 CHEA	0.000824847	0.00921079	1.49103	TOP2B, TRIM25, FRS2, CPD, RANBP9, CELF2, USP3, GTF2I, B4GALT5, SPTBN1, SEC14L1, TMEM64, CLTC, RYBP, ZBTB18, GNA13, BCAT1, CERS6, SEC24B, SP3, ASXL2, JAK2, MED13L, PHTF2, IL6ST, SMAD5, TLN1, PHLDB2, SLC25A36, CUL1, SH3BP4, AHCTF1, UTRN, LDB1, UBL3, ID2, SYNCRIP, MAP4K4, OGT, CXCR4, POLG	HSPC Stem	up	3305	41	355	11.5493	ENCODE_and_ChEA_Consensus_TFs_from_ChIP-X.gmt
AR CHEA	3.46016e-05	0.000579576	1.44938	RASGEF1B, ARHGAP5, SAMSN1, VCL, GPRIN3, ASAP1, ARL4C, PDE4D, SYK, NCOA2, TRIO, KIF13B, RCOR1, RAD21, VEZT, PPP1R3B, DOCK1, RLF, NIN, TSC22D1, GNA13, PDS5B, RTCA, PTGER4, THRB, ARFIP1, TXNRD1, CHERP, TNFSF13B, MYCBP2, BARD1, TRIM33, ABHD2, STIM2, SC5D, RDH11, CRIM1, MYO5A, PHF12, FAR2, PPP1R12A, RREB1, FABP5, APP, PLCB4, SPRY1, RAB6A, CUX1, LRRC37B, STAT1, HIPK2, MPZL1, SPATA5, TBC1D22A, PHLDB2, SLC25A36, MCM4, TMEM11, DDX52, ATP8A1, TARBP1, UTRN, TCF20, SGK3, BAZ2B, FAM193A, CTNND1, PHF21A, SCRN1, AKAP7, PDIA3, XRN2, GOLT1B, CHST11, SPECC1, BAZ2A, WWC3, MAN1A2, APC, PELI2, TSR1, BAALC, ST7, KIF2A, COBLL1, MSH3, TTYH3, RFX7, TOX, ELL2, AUTS2, PPM1K, MECOM, USP8, RERE, CAAP1, MCPH1, SUDS3, NIPAL2, DNM1L, PRKDC, IGF1R, CALM1, CMBL, CYB5A, KAT6B, SLC25A32, TCP11L2, SLX4IP, NBEA, NOM1, ZBTB10, LRRFIP2, PDZD2, PPTC7, USP10, ABCC1, SPATA2, PPM1L, RFX3, GLRX2, NCOA1, TP53TG1, AGPAT3, PGM1, ACBD6, SMYD3, WASL, FAM13B, PPP6R3	HSPC Stem	up	3306	130	1095	11.8721	ENCODE_and_ChEA_Consensus_TFs_from_ChIP-X.gmt
TRIM28 CHEA	0.013633	0.0608941	1.44118	BMPR2, LBR, ARL4C, ITGAV, TXNRD1, CUL2, MYO5A, IGFBP7, ZDHHC17, PPP1R12A, ZNF35, ZNF12, STAT1, RCC1, CDK6, TMEM11, OPTN, FAM3C, ID2, CREB1, PDIA3, EEA1, ANKH, MED14, ODC1, MECOM, MCPH1, EVL, VRK2, GSK3B, LRIG2, ADA, PUM1, PARP1, TKT, FBXO21	HSPC Stem	up	3307	36	210	17.1429	ENCODE_and_ChEA_Consensus_TFs_from_ChIP-X.gmt
SMAD4 CHEA	0.00598995	0.0364842	1.36687	LBR, RASGEF1B, RGS2, LRRC8D, ETS2, PDE4D, MBIP, FBN1, GADD45A, PACS1, RYBP, BCAT1, VDAC1, KLF3, YPEL2, HEATR6, HECTD4, KSR1, VPS13C, MAP3K7, RREB1, FERMT1, NRIP1, RAB6A, MARK3, SACM1L, TIPARP, PTPN1, EPC2, SFXN1, ANKRD44, FOXO1, GAB2, SRSF4, ME3, TES, ARHGEF3, ITPKB, SUCO, HELZ, VDAC2, IVNS1ABP, ARHGAP26, ITGA9, ATXN1, ZNF148, IMPAD1, ABLIM1, INPP4B, ALCAM, DOCK8, SREBF1, NFATC2, ADD1, SLC5A3, ARHGAP15, PXN, SGMS1, ZBTB8A, FGGY, MDC1, SLC35F5, BHLHE40	HSPC Stem	up	3308	63	584	10.7877	ENCODE_and_ChEA_Consensus_TFs_from_ChIP-X.gmt
NFE2L2 CHEA	0.000210195	0.00281661	1.36586	ARHGAP5, RAF1, SNX4, ETS2, MDM2, CEP170, AREG, TATDN3, ACAP2, SH3BP5, MTDH, MCFD2, DESI2, TP53INP1, MAP4K3, FZD6, TMEM64, CLTC, FLVCR1, PJA2, SNX29, ADK, VPS13A, ZBTB18, DENND4C, TXNRD1, SOCS5, PIK3CA, CLSTN1, L3MBTL3, MYCBP2, KANSL2, GZF1, STIM2, GPCPD1, USP42, CRIM1, KIF1B, IGFBP7, REV3L, SP3, ZDHHC17, PPP1R12A, ACO2, TOMM20, TGIF1, SYNJ2, EIF4E3, UBR5, PHTF2, HIPK2, CCNT2, C1GALT1, NUP88, BAX, MEGF9, ANKRD44, CEP290, STRN, SLMAP, CAPN7, ADD3, ALG10B, PLAUR, ITGB2, UTRN, NSMCE2, UBL3, CTNND1, RASSF6, POLR3K, HECA, AKAP7, AGL, PDGFC, SPCS3, CHST11, EEA1, TBC1D23, WASF1, PELI2, NSD1, ST7, FYN, CEP68, PPM1D, CASP6, KIF2A, EGLN3, ZNF148, GCLC, APPL2, DAPP1, LACTB, AUTS2, GSTM3, KIFAP3, SOAT1, DCAF6, PTTG1IP, LDLRAD4, ETAA1, NIPAL2, PRKAA1, CEP70, PHF3	HSPC Stem	up	3309	106	1022	10.3718	ENCODE_and_ChEA_Consensus_TFs_from_ChIP-X.gmt
SUZ12 CHEA	0.00313585	0.0233446	1.36453	TRAF5, RGS2, NEGR1, NR4A2, METRNL, ZHX1, FBN1, FOSL2, PPP3CC, NR4A3, FZD6, NIN, TEC, RASSF2, PTGER4, ST8SIA6, CLSTN1, PBX3, TGFBR2, SERPINE2, FERMT1, TAP2, APP, EIF4E3, PDLIM2, PLXNC1, HIPK2, MFHAS1, HIVEP3, PLCL2, PHLDB2, JAM3, GAB2, ANTXR2, SGK3, CHST11, ITPKB, CXCR4, RASGRP1, PELI2, ZNF503, ANKH, PRKAR2A, ATXN1, COBLL1, BCL11A, TOX, PTPRE, ALCAM, CPNE2, DOCK8, MECOM, NFATC2, NIPAL2, C1QTNF4, GRAMD1B, PRKCB, SATB1, NFIL3, COMMD3, TNRC18, DACH1, PLXND1, IKZF1, HOXB3	HSPC Stem	up	3310	65	1684	3.85986	ENCODE_and_ChEA_Consensus_TFs_from_ChIP-X.gmt
BHLHE40 ENCODE	0.00490989	0.0328963	1.33077	TNFAIP3, MAPK1, USP3, MYO9A, NCOA2, PAK1IP1, MBTD1, GNS, CLTC, XPO1, PHLPP1, PIAS2, GNA13, USP6NL, RCOR3, ZNRF2, RHOBTB3, REV3L, QSOX2, HNRNPDL, RPAIN, SMG1, TOMM20, CUX1, CISD2, AGPAT5, PDCD6IP, NUP88, BAX, SLC25A36, LSM14B, PGRMC2, LRRC58, RIF1, LPIN2, SPAG9, MTHFR, SYNCRIP, TBC1D15, ZNF292, ANKRD12, YEATS2, SYNRG, AGTPBP1	HSPC Stem	up	3311	44	348	12.6437	ENCODE_and_ChEA_Consensus_TFs_from_ChIP-X.gmt
EGR1 CHEA	0.0222854	0.0868185	1.30857	TRAF5, SPTAN1, RASGEF1B, RANBP9, LRRC8D, MAPK1, TRIM11, BACH1, TRIM26, FOSL2, ZMYM2, CLTC, ADK, SP1, ADAR, ZNF746, HK1, DMTF1, JUP, DYNLT1, SP100, CBL, ATP9B, CDK6, PCM1, PLAUR, RIF1, DYRK2, TBC1D2B, TXLNG, SPECC1, IVNS1ABP, ST7, IFNGR1, LARP1	HSPC Stem	up	3312	35	315	11.1111	ENCODE_and_ChEA_Consensus_TFs_from_ChIP-X.gmt
REST CHEA	0.0100773	0.0504675	1.23869	TRIP12, RAF1, SLC35B4, CELF2, ARL4C, ZNF654, WNK1, SEC14L1, GPATCH2L, API5, GNS, SNX29, VPS13A, RYBP, ZBTB18, GNA13, TXNRD1, KLF3, SNRK, USP7, GPCPD1, SC5D, SMARCC1, PBX3, HIPK3, RAPGEF6, KCNAB2, PHF12, QSOX2, BCOR, MAP3K7, JAK3, NR4A1, SEC23IP, ARHGAP35, NSF, NAA35, BRD1, MED13L, FADS1, PTPN1, PDCD6IP, MMS22L, EPC2, CXXC5, TBC1D22A, RTTN, EHMT1, MAPKAP1, TULP4, NSUN2, AASDHPPT, EEA1, CNOT4, CRELD2, PADI4, WASF1, KLF13, PPP2R5C, PTEN, AGTPBP1, ZNF326, PRKAR2A, PTPN11, TRAPPC8, PIM3, CEP68, PPM1D, IL27RA, THOC5, MSI2, RNF125, CYLD, YY1, HNRNPD, MCPH1, SUDS3, CEP70, ARID1A, SCML2, CALM1, USP47, KLHL7, PRKCB, ARPC1A, GTPBP3, TNRC18, SORL1, POLR2B, SIK1, PIK3CB, LSG1, DHDDS, MYEF2, DNMT3A, REST, PCBD1, KDM4C, PRDM16, SUPT16H, TTC39B, STK38, TMPO, SPPL2B, MTMR3, SPATA2	HSPC Stem	up	3313	106	1280	8.28125	ENCODE_and_ChEA_Consensus_TFs_from_ChIP-X.gmt
RCOR1 ENCODE	0.0105454	0.0504675	1.2253	SPTAN1, TRIM25, RANBP9, TPM4, MDM2, PAK1IP1, PEX13, KHNYN, ATP11B, CCDC88A, CEP350, PXK, MAP4K3, GADD45A, FLVCR1, XPO1, FBXO11, FNDC3A, MAML1, PICK1, ATE1, NDUFAF7, LEPROTL1, MYCBP2, ZNF395, RNF19A, DDX51, GPCPD1, PBX3, PPP1R21, KIF1B, NIPAL3, BIRC6, DDIT4, VPS13C, UCP2, RREB1, CBL, ZC3H12C, ZCCHC2, SYNJ2, EZR, JAK2, TMEM97, CUX1, KIAA0232, CNOT6, NOC4L, TIPARP, ATP9B, EML4, IL6ST, CD2AP, RBM15B, PTPN1, CCDC6, FOXJ3, TCF12, KAT7, PANK3, MEGF9, KCTD20, NFAT5, SLMAP, PGRMC2, TET2, ISG20, LDB1, TMEM30A, NUDT19, PHF21A, TBC1D15, ALKBH2, XRN2, VDAC3, NF1, SPECC1, PDCL3, UBE2O, PTEN, NUDT21, DPY19L4, GFOD1, TRAPPC8, SS18, CEP68, SAMD1, APPL2, ISCA1, MSI2, RFX7, SMAD4, SFT2D2, FAM8A1, MPRIP, TMEM179B, ADD1, CAAP1, NCOR2, ECSIT, CEP70, FAM45A, PGPEP1, DDX11, KLHL7, RNF24, EAF1, SLX4IP, SRRD, WDR37, CREBBP, PDPK1, TP53BP2, DNMT3A, FYTTD1, REST, HIVEP1, KDM4B, FOXN2, SPEN, STK38, SAR1B, C2CD5, DCUN1D5	HSPC Stem	up	3314	124	702	17.6638	ENCODE_and_ChEA_Consensus_TFs_from_ChIP-X.gmt
VDR CHEA	0.139578	0.322472	1.22498	DENND6B, VPS13A, PTGER4, KDM1B, SP100, TRIM38, GOLGB1, AP3M2, XRN1, CAB39, MCL1, KDM3A, HTT	HSPC Stem	up	3315	13	76	17.1053	ENCODE_and_ChEA_Consensus_TFs_from_ChIP-X.gmt
PPARD CHEA	0.0814205	0.202044	1.20265	MEF2A, ASAP1, RCOR1, HSDL2, OGFRL1, SH3BP5, DNAJC10, GADD45A, DDB2, CUL2, SCN9A, HS6ST1, PRMT7, EPB41L3, DYNLT1, ZNF827, MFSD1, GIT2, PTPN1, CHMP4B, UBR4, ZEB1, PRPF31, UBE2G1, OXSR1, CDC16, NF1, AP2A1, HADHA, LANCL1	HSPC Stem	up	3316	30	285	10.5263	ENCODE_and_ChEA_Consensus_TFs_from_ChIP-X.gmt
TCF3 CHEA	0.0284553	0.0953252	1.1892	KLHL5, TRIM25, RAF1, SLC35B4, WDR82, USP3, BACH1, ZBTB1, SMARCD1, NUFIP2, CHD3, SPTBN1, PKN2, NIN, RELL1, RYBP, SPTLC2, TEC, BCAT1, MAML1, PRKAB2, HMGXB3, SLC25A28, BARD1, YPEL2, HS6ST1, EPB41L3, PHF12, SP3, DDIT4, HNRNPDL, CBL, SPRY1, NRIP1, MCTP2, ZNF12, UBR5, LCOR, EML4, CBX5, PHTF2, IL6ST, CD2AP, HMGCR, CDK12, EPC2, KAT7, CXXC5, MEGF9, SFXN1, ANKRD44, DHX32, SLC25A36, JARID2, JAM3, NUDT1, ANKLE2, SLC15A4, SEC16A, RIF1, UTRN, INO80, OSTF1, BAZ2B, EHMT1, UBL3, SPAG9, MAPKAP1, SYNCRIP, MAP4K4, OGT, TXLNG, TBC1D15, DEDD, XRN2, PDGFC, MCL1, CASP3, KDM3A, AGO1, PRKAR2A, ARCN1, ITGA9, ZNF496, ATXN1, TNFRSF1B, NDUFS6, GALNT1, YY1, NR6A1, SMCR8, SOAT1, HNRNPD, DIP2B, NFATC3, SPRED2, DUSP12, UBE2K, SPIN1, SMC6, ARNT, SGMS1, SATB1, ZBTB8A, PPP1R9A, COMMD3, BHLHE40, LIMA1, CDK11B, PRRC2B, B4GALT1, HLF, TRIM8, DNMT3A, REST, RALGPS2, SLC23A2	HSPC Stem	up	3317	117	1006	11.6302	ENCODE_and_ChEA_Consensus_TFs_from_ChIP-X.gmt
TP53 CHEA	0.148148	0.330864	1.14105	MDM2, ATXN7L3, NR4A2, BACH1, TP53INP1, PLK2, GADD45A, DDB2, ASCC3, THRB, DDIT4, VPS13C, SERPINE2, GSTZ1, ANKRD11, SCAND1, BAX, TMEM183A, SPAG9, TMEM30A, CEP85L, SLC39A7, FBXO22, MAP4K4, FCHO2, PDGFC	HSPC Stem	up	3318	26	319	8.15047	ENCODE_and_ChEA_Consensus_TFs_from_ChIP-X.gmt
CHD1 ENCODE	0.0647558	0.166871	1.13448	BMPR2, TRIP12, LBR, MDM2, USP3, BTAF1, PIK3R1, ZBTB1, SETD2, MBTD1, CCDC88A, MNT, LRPPRC, CLTC, GADD45A, SENP6, FBXO11, SOD2, MLEC, EIF4ENIF1, ATP2A2, ANP32E, CUL2, MADD, USP7, GPCPD1, ZKSCAN1, HIPK3, KCNAB2, PHF10, BIRC6, DDIT4, HNRNPDL, DYNLT1, ZC3H12C, HDAC2, MPST, ARPC2, CUX1, CNOT6, GIT2, MED13L, KLHL28, MFSD11, SUGT1, SCAND1, THUMPD3, BZW2, UROS, MAP3K8, DENND3, ATF7, EWSR1, SEC16A, HCFC1, ATP8A1, TET2, MED13, UBL3, YTHDF3, NKTR, CREB1, OGT, ETV3, HP1BP3, TBC1D15, ZFX, CAB39, ANKRD12, NOL8, INO80D, CNOT4, EP300, S100A11, SKI, PTEN, ADAM10, IVNS1ABP, PPP1CC, PIM3, SRRM2, SS18, ATP1B3, TEX10, ZNF148, ISCA1, MED14, NIPBL, BPTF, ATAD2B, DIP2B, AKT1S1, GABPB1, WASF2, NOTCH1, PIGL, CALM1, USP47, KIDINS220, TCP11L2, GNB1, FBXO33, ZDHHC5, AGO2, GOT2, LSG1, HIPK1, WDR37, ZBTB10, FAM208A, TP53BP2, JKAMP, SMC3, REST, HIVEP1, SLC7A1, BAZ1A, RMND5A, SUPT16H, RFWD3, SPEN, UBTF, HECTD1, RBBP6, USP15	HSPC Stem	up	3319	125	655	19.084	ENCODE_and_ChEA_Consensus_TFs_from_ChIP-X.gmt
GATA1 CHEA	0.346154	0.626819	1.02334	SPTAN1, LBR, SAMSN1, CELF2, ASAP1, KIAA1551, PDE4D, PIK3R1, FOSL2, SEC14L1, NSMCE1, GADD45A, FBXO11, TEC, ANP32E, XYLT1, MPPE1, HK1, TFRC, ABHD2, STIM2, RHOBTB3, KSR1, DDIT4, BCOR, FAR2, RREB1, SPRY1, UBR5, PLXNC1, CUX1, KIAA0232, MARK3, LCOR, MED13L, CDK6, ZBTB38, FOXO1, JARID2, GOLGA4, GALNT7, VPS13D, EWSR1, IDH2, ATP8A1, UTRN, NSMCE2, SLC11A2, NBAS, LDB1, STIM1, PARVB, ID2, TLK1, SAMM50, ICA1, NUP153, MTHFR, PHF21A, GYPC, TARS2, SLC25A38, CHST11, SPECC1, AASDHPPT, UBE2O, PIGG, NOTCH2, IVNS1ABP, GFOD1, FYN, USP4, ATXN1, ZNF148, GALNT2, DAPP1, BCL11A, ABLIM1, PTPRE, CYLD, LRRC8B, RUNX3, BPTF, ERC1, RERE, ELF1, NFATC2, ADD1, LDLRAD4, NOTCH1, ARID1A, IGF1R, ARNT, SGMS1, PRKCB	HSPC Stem	up	3320	95	807	11.772	ENCODE_and_ChEA_Consensus_TFs_from_ChIP-X.gmt
TCF7L2 ENCODE	0.439137	0.730922	1.00222	ARHGAP5, DIAPH2, KIAA1551, NR4A2, TRIO, PEX13, MT1X, CCDC88A, XPO1, AP3M1, RELL1, ADK, AP5M1, MAML1, PRKAB2, METTL16, RCOR3, SLC25A28, ABHD2, MED1, RHOBTB3, SMARCC1, POGK, BIRC6, VPS13C, MAP3K7, FAM204A, CEP57, TGS1, PHTF2, DUSP10, CXXC5, CDK6, UBR4, SLC25A36, PSMA6, LRRC58, ANKIB1, FAM3C, SLC11A2, BAZ2B, EHMT1, NKTR, ID2, TES, GLYR1, ZNF451, ZNF292, PDIA3, CDK17, CHST11, POLG, DDB1, LARP4, AGTPBP1, ZNF503, MTF2, STARD4, ST7, HNRNPA3, PRPF8, ATP1B3, KIF2A, PPAT, PPM1K, DCAF6, ATF2, SPRED2, WASF2, SCAF11, ARNT, LMAN1, RNF24, OTUD5, DNAJC27, TNRC18, NELFCD, LRIG2, PSMD8, RNASEH1, CLASP1, TMEM41B, HIVEP1, IRAK4	HSPC Stem	up	3321	84	583	14.4082	ENCODE_and_ChEA_Consensus_TFs_from_ChIP-X.gmt
STAT3 CHEA	0.596309	0.832348	0.94515	AGFG1, HELLS, PDE4D, PIK3R1, RYBP, CERS6, UBR5, IL6ST, PTPN1, STAT1, PLCL2, NFAT5, ID2, NUP153, OSBPL1A, EEA1, ZNF217, ABLIM1, ODC1, CREB3L2, RUNX3, IKZF1, REST, B3GNTL1, RBBP6, ZMYND8, PPM1L, ARID5B, ORC4	HSPC Stem	up	3322	29	177	16.3842	ENCODE_and_ChEA_Consensus_TFs_from_ChIP-X.gmt
IRF8 CHEA	0.589249	0.832348	0.939142	TRIM26, MNT, LGALS8, TNFSF13B, UCP2, TAP2, PDLIM2, CASP1, IDE, ISG20, ZFX	HSPC Stem	up	3323	11	121	9.09091	ENCODE_and_ChEA_Consensus_TFs_from_ChIP-X.gmt
MYC CHEA	0.970025	0.98218	0.858036	DIS3, SLC35E1, ZBED4, GTF2I, MTDH, SPTBN1, MNT, XPO1, ADK, RYBP, SHMT2, TRIM27, TFRC, FUBP1, KANSL2, PRMT7, MAP3K7, FASTKD5, ZNF35, ASXL2, KLHDC4, TMEM97, ARHGAP35, NFX1, CEP57, CCNT2, THUMPD3, RCC1, BZW2, BAX, FASTKD2, NPM3, SLC25A36, PRPF31, EWSR1, INO80, G3BP2, LDB1, WDR3, OSBPL1A, ATXN3, PRDM4, TSR1, IVNS1ABP, TXNL1, HNRNPAB, NME1, DROSHA, GCLC, ODC1, RFX7, MLH1, SUZ12, SREBF1, HNRNPD, DUSP12, PRKDC, IPO7, ARID1A, FNBP4, CCDC125, ACIN1, SLX4IP, NOB1, SRSF10, PER1, GUF1, GOT2, LSG1	HSPC Stem	up	3324	69	573	12.0419	ENCODE_and_ChEA_Consensus_TFs_from_ChIP-X.gmt
EZH2 CHEA	0.888835	0.966686	-0.697023	MAPK11, ZBTB16, LMF2, NFIX, PFDN4, MAPK12, ZFPM1, HOXB5	HSPC Stem	down	3325	8	237	3.37553	ENCODE_and_ChEA_Consensus_TFs_from_ChIP-X.gmt
NR2C2 ENCODE	0.98218	0.98218	-0.730114	NUP37, SF3A2, HNRNPUL2, KRIT1, SDHD, ROMO1, COX17, SLIRP, FBXL15, TMA7, PEX16, DCTN6, COG3, KNOP1, DUS3L, SDR39U1, SRSF6, ARFRP1, PSMD14, FBXW5, NDUFA5, RWDD1, VPS28, DPP9, PPIH, CTR9, PRPF6, BRD9, TRMT1, RSRC1, PSMB7, CLNS1A, ZNF3, TAF3, MORN2, NUP107, ERI3	HSPC Stem	down	3326	37	350	10.5714	ENCODE_and_ChEA_Consensus_TFs_from_ChIP-X.gmt
ZEB1 ENCODE	0.864217	0.966686	-0.757262	CTNNA1, ANKRD28, FBXL15, ULK3, IFIH1, GGA1, MTIF3, ACP1, FHIT, LRCH4, TMEM129, TAF3, TAF11	HSPC Stem	down	3327	13	106	12.2642	ENCODE_and_ChEA_Consensus_TFs_from_ChIP-X.gmt
FOXA2 ENCODE	0.940408	0.98218	-0.763393	HIST1H2BN, DUSP1, FIGN, DUSP6, CCND3, AFMID, SRI, ETV5, TMEM98, EAPP, RAB11B, ARRB2, COG3, UBE2E1, CNPPD1, CITED2, FAM53C	HSPC Stem	down	3328	17	316	5.37975	ENCODE_and_ChEA_Consensus_TFs_from_ChIP-X.gmt
HDAC2 ENCODE	0.894545	0.966686	-0.774316	WDR74, PHOSPHO2, TIPARP-AS1, DEGS1, PGAM5, SLC25A40, EIF5B, PKM, ZNF276, HEXIM1, ZNF3, RAP2B, HNRNPUL1, ANXA5, STMN3, NDUFC2, ANO6, RTN4, TRAPPC9, NDUFAF4, CALR, AHCY, DTWD1, ZC3H4	HSPC Stem	down	3329	24	175	13.7143	ENCODE_and_ChEA_Consensus_TFs_from_ChIP-X.gmt
EGR1 ENCODE	0.953437	0.98218	-0.795737	ZNF335, ERICH1, SPRYD4, SF3A2, TRA2B, SNHG9, CBX3, SMIM4, YIPF3, MAN2A2, CCND3, FAM120AOS, GADD45B, DDX59, IER2, EXOSC1, TOM1, CTDNEP1, ACADVL, FDX1, IER3, AAMP, ZNF768, AMZ2, MCM3AP-AS1, DDX5, HIBADH, COG1, UBC, SMIM14, LYRM1, MED10, ZNHIT1, ZC2HC1A, FBXW5, MAP3K1, DNAJC7, TADA3, ZCCHC9, SLC25A4, PDCD11, ELP5, EIF1B, CARM1, RFX2, TUBA1A, PDIA6, USE1, ATP6V1C1, AKR7A2, HNRNPA2B1, ZNF3, ARPC4, TSTD1, TMEM222, DNAJA1, ANXA5, DENND4A, LAMP1, GBE1, CARS2, LYSMD3	HSPC Stem	down	3330	62	537	11.5456	ENCODE_and_ChEA_Consensus_TFs_from_ChIP-X.gmt
SRF ENCODE	0.909419	0.96716	-0.797482	WDR74, IPO11, SND1, FOSB, MYL12A, RBM42, IER2, EIF2B1, TMEM134, RAB11B, TFPT, IRF3, CHMP1B, AASDH, ZYX, RNH1, SSU72, COX16, FBXW5, NDUFA5, GLIPR2, TADA3, RWDD1, VPS28, KAT5, TRMT1, RSRC1, PDLIM5, GABARAPL2, MUL1, TAF3, ACTB, ARPC4, CWC25, TRMT61B, TCF7, DXO, MLST8, FOS, ADPGK, ACTR3, TRAPPC2	HSPC Stem	down	3331	42	299	14.0468	ENCODE_and_ChEA_Consensus_TFs_from_ChIP-X.gmt
MYOD1 ENCODE	0.780541	0.950359	-0.817959	FMNL3, ANXA6, TMEM9, E2F3, SMARCD3, UBE2F, SMIM20, TRAPPC3, MACROD1, RAP2B, ZNF605, HSPB1, FXR1, DNASE1L1, ATF4, ABRACL, LZTS2, PRMT1, DNAL1, TMEM109, TNNT3, ESYT1, PDIA5, TMEM120B, PURB, MUM1, MTFR1L, CLEC2D	HSPC Stem	down	3332	28	166	16.8675	ENCODE_and_ChEA_Consensus_TFs_from_ChIP-X.gmt
ZC3H11A ENCODE	0.797268	0.950359	-0.820133	TRA2B, POU2F2, FES, TELO2, GADD45B, DUSP3, COX17, RHOF, ARID3A	HSPC Stem	down	3333	9	129	6.97674	ENCODE_and_ChEA_Consensus_TFs_from_ChIP-X.gmt
FOXA1 ENCODE	0.822699	0.950359	-0.826083	WDR74, DUSP6, POLR2L, MYL12A, ETV5, SLC35C2, EAPP, ARRB2, CITED2, TDP1, FAM53C, HIBADH, PPP1R15A, MAZ, TPRG1L, MACROD1, HEXIM1, HERPUD1, AKIRIN1, RNF26, CXCL8, FOS, SH3RF1, KRT8, TBC1D17, XPO7, KIF9, SFXN3, TSPAN4	HSPC Stem	down	3334	29	205	14.1463	ENCODE_and_ChEA_Consensus_TFs_from_ChIP-X.gmt
FLI1 ENCODE	0.871381	0.966686	-0.859045	TRA2B, TMEM258, PHOSPHO2, DUSP6, AMD1, SERPINI1, RNASEK, TBRG4, URM1, LYL1, DDX21, EXOC1, DPH3, SEC61G, CLASRP, PET100, DERL1, RAB11A, TAF12, MYL12A, DDX24, PTGR2, COX17, IER2, EIF2B1, CTDNEP1, AP1S2, UNC13D, P2RX1, AURKAIP1, RBM7, RHOT2, NDUFA13, PPP4C, SMNDC1, TATDN1, GTPBP4, DDX56, POLE4, METTL6, NOSIP, AAAS, FAM207A, CINP, UFSP2, AP5Z1, IFNAR1, POLR2H, AP1M1, NSUN5, TADA3, ZCCHC9, PSMB4, CYB5R3, PPP1R35, NDUFV1, PPIH, ELP5, PRPF6, EPN1, PRPF19, PHB2, TRAPPC3, PPP2R1A, TINF2, BRIX1, SNRPE, ISY1, SNHG10, CYB561A3, SLC52A2, ARPC3, MON1B, YIPF2, ARPC4, NUP54, WDR73, PEX6, CWC25, EMP3, NUP107, PPP1R10, NIP7, TRAF7, SMIM7, MOSPD3, DDX18, BBIP1, PNKP, MED7, ZNF384, TRIM41, CNOT10, NT5C3A, RRP15, RSL24D1, TMEM33, CWC22, SLU7, TMEM126A, SNRPC, EXOSC4, SRA1, RRN3, RRP12, TMUB2, FKBP2, TTC1, ITPA, CSTF3, SFSWAP, THAP6	HSPC Stem	down	3335	112	650	17.2308	ENCODE_and_ChEA_Consensus_TFs_from_ChIP-X.gmt
NANOG CHEA	0.81387	0.950359	-0.863988	TCF3, RPA2, DUSP6, TLE4, MCTS1, URM1, SEC61G, ZFP36L1, BRMS1, HEXB, RFX1, SOCS3, RHOF, SARS, ETV5, BMI1, CCDC58, ALG13, UQCR10, TMSB10, IGF2BP2, SHF, MIB2, SLC25A40, PLSCR1, CITED2, CBX7, LRPAP1, NFKBIA, PHACTR1, LYRM1, SNRPN, IL2RG, TPD52, FGFR1, SKA2, TUBB4B, CST3, COX20, RHBDD2, RBBP5, RB1, DOCK5, HIST1H1B, MTRF1L, H2AFX, NSMAF, TEX264, CKS2, HEXIM1, UPP1, USP5	HSPC Stem	down	3336	52	595	8.7395	ENCODE_and_ChEA_Consensus_TFs_from_ChIP-X.gmt
POU5F1 CHEA	0.703738	0.924518	-0.883606	HIST1H2BN, TCF3, DUSP6, TLE4, DYNC1I2, URM1, ZFP36L1, HEXB, TAF12, ETV5, BMI1, PLSCR1, TP53, PURA, LRPAP1, SNRPN, NDUFB3, RBBP5, HIST1H1B, H2AFX, MAD1L1, UPP1, PEX3, TCF7, ZNF219, ALG8, HSP90AA1, CNOT10, PHC1, MYO18A	HSPC Stem	down	3337	30	261	11.4943	ENCODE_and_ChEA_Consensus_TFs_from_ChIP-X.gmt
ESR1 CHEA	0.667008	0.893791	-0.883634	TARS, LITAF, ZFP36L1, DAP, E2F3, CTSD, PHACTR1, ACTB, SVIL, FOS, GSE1, STAT3, LIMS1, UBB, WWP2, BANP, FXR1, DEPTOR, PTBP1, NT5C2, BMP2K	HSPC Stem	down	3338	21	154	13.6364	ENCODE_and_ChEA_Consensus_TFs_from_ChIP-X.gmt
PPARG CHEA	0.757656	0.950359	-0.893956	JUN, RRAS, CYCS, CHP1, RHOB, DUSP6, LTC4S, BCAT2, COX14, FXN, ENO2, TOB1, ZFAND5, CDKN2AIPNL, WDSUB1, PTGR2, SDHA, ZCWPW1, CD69, TMEM134, FBXO4, DPY30, AARSD1, DYNC1LI1, SRSF7, DCTN6, INSR, MKL2, BRD2, SPG21, SCAMP1, CITED2, ETFA, INO80C, SPOP, ANAPC10, HIBADH, UBC, SDCCAG8, CHPT1, MTCH2, RAB33B, POLR2H, AK2, PGM2, NDUFB3, CAPZA2, NDUFV1, SNAP23, EIF5B, GALNT6, SOD1, MGST1, CYB561, ATP6V1C1	HSPC Stem	down	3339	55	535	10.2804	ENCODE_and_ChEA_Consensus_TFs_from_ChIP-X.gmt
GATA2 CHEA	0.782318	0.950359	-0.894025	HIST1H2BG, JUN, USF1, PIP5K1B, PTGS1, KCNN4, TCF3, DLK1, CCND3, AXIN1, CTNNBL1, CLDN10, IER5, ZNF414, NSUN6, URM1, LYL1, TMEM107, PDZK1IP1, RAB11A, RFX1, TNFAIP8L1, PTGR2, TMEM9, IER2, DEGS1, BTG2, E2F3, UQCR10, RNASET2, DCTN6, ZBTB16, DDX41, TXNRD2, SH3D21, TNFSF10, RHOG, INO80C, COTL1, METTL6, IFFO1, ORAI3, EPM2AIP1, DNAJB2, ASCC2, PPP1R15A, CHPT1, AP1M1, GFI1B, ICAM2, CAPZA2, LMNA, CTR9, NEAT1, SPNS2, FAM124B, PKM, RFX2, AMFR, DOCK5, PISD, GPN3, PDXK, CYB561, RBM27, PLCG2, SUPT4H1	HSPC Stem	down	3340	67	772	8.67876	ENCODE_and_ChEA_Consensus_TFs_from_ChIP-X.gmt
FOSL2 ENCODE	0.62029	0.848152	-0.913605	RRAS, CTNNA1, IFRD1, NEU1, REPIN1, AHI1, HEXB, DSTN, TMEM245, KIAA0895, CCDC159, ZYX, UBC, PSMD14, DPP9, LMNA, VAMP5, UPP1, EMP3, ASB9, MYL6B, RTN4, ZNF219, MPV17, HDAC7, KRT8, CCDC84	HSPC Stem	down	3341	27	196	13.7755	ENCODE_and_ChEA_Consensus_TFs_from_ChIP-X.gmt
E2F4 ENCODE	0.722359	0.930732	-0.916154	HIST1H2BF, HIST1H2BN, NUP37, FANCL, SF3A2, TRA2B, TMEM258, RPA2, NEU1, IPO11, AFMID, EIF2S2, TMEM107, HNRNPUL2, HIST1H1C, MEPCE, RFX1, FAM122B, TOE1, GTPBP1, TRMT6, IER2, HIST1H2AH, CASP2, GTF3C5, PRIM2, CDCA4, ZCWPW1, E2F3, COG4, SRSF1, SRSF7, RFC2, CNPY3, NMRAL1, PRC1, CMC2, TRA2A, SMC2, RAD9A, LMF2, ALDOA, POLE4, TDP1, SPOP, MFSD10, SMYD4, HELQ, TMEM209, MAZ, LUC7L2, SKA2, HAT1, TXNDC16, SHC1, LIG1, GABPB2, BSG, RECQL, BRD9, VPS29, ANAPC11, H2AFX, VRK3, MUTYH, MIS12, IFT80, PDZD11, USP5, TFDP1, MPDU1, PARP2, HNRNPUL1	HSPC Stem	down	3342	73	710	10.2817	ENCODE_and_ChEA_Consensus_TFs_from_ChIP-X.gmt
ETS1 ENCODE	0.594537	0.832348	-0.932717	USF1, CCND3, HIST1H1C, MEPCE, MYL12A, ZCWPW1, PTOV1, SRSF7, DUS3L, IER3, FNTA, UBC, HNRNPH3, PKM, MEA1, CKS2, CWC25, GUSB, LAMP1, ZNF219, POLDIP3, ST3GAL2, JUNB, STRIP1, STAT3, UBB, ZNF605, MIR22HG, THAP6, KLHDC3, ASXL1, HEXA, DNAJA3, HMG20A	HSPC Stem	down	3343	34	156	21.7949	ENCODE_and_ChEA_Consensus_TFs_from_ChIP-X.gmt
ATF3 ENCODE	0.555571	0.827184	-0.946464	WDR74, SGTA, EIF2S2, DPH3, EIF2B1, AP5Z1, DNAJB12, CLCN7, RAD23A, ATP6V1C1, G6PC3, PI4KA, LAMP1, CCDC124, ADI1, LONP1, PLD3	HSPC Stem	down	3344	17	114	14.9123	ENCODE_and_ChEA_Consensus_TFs_from_ChIP-X.gmt
ERG CHEA	0.501924	0.764293	-0.975343	HIST1H2BG, GIMAP1, PSMA2, RGP1, NDUFV3, ACAP3, SDF4, CAPN1, SNAPC3, RALY, SMIM20, LAMTOR5	HSPC Stem	down	3345	12	144	8.33333	ENCODE_and_ChEA_Consensus_TFs_from_ChIP-X.gmt
REST ENCODE	0.493195	0.764293	-0.981825	HIST1H2BD, TMEM43, TMED2, FBXL15, YIF1A, ATP6V0A1, MAPK11, SNX1, SLC25A13, PARD6A, GNPAT, ROBO3, GABARAPL2, ANXA5, STMN3, RTN2, TRIQK, PDE6D, DPYSL2	HSPC Stem	down	3346	19	383	4.96084	ENCODE_and_ChEA_Consensus_TFs_from_ChIP-X.gmt
YY1 CHEA	0.45819	0.730922	-1.00358	USF1, NMT1, NDUFA3, SPRYD4, RPA2, CCDC174, URM1, AHI1, SDF4, SLIRP, PRPF38B, ZCWPW1, E2F3, COG4, CCDC58, FUZ, NGDN, NDUFA2, ATP6V0A1, RPF2, SMNDC1, THRA, NELFA, OXA1L, TP53, IFT43, NFE2L1, YWHAE, BAD, CUEDC2, ABCC5, UFC1, PNPLA6, UQCRB, ZNF260, PFDN6, TSC1, BRIX1, USE1, PCIF1, MORF4L1, SIRT2, EXOC7, BNIP1, NAA60, PPP1R10, CCDC124, CHD2, DAXX, MOSPD3, OARD1, COPZ1, RBM8A, EEF1E1	HSPC Stem	down	3347	54	332	16.2651	ENCODE_and_ChEA_Consensus_TFs_from_ChIP-X.gmt
ZBTB33 ENCODE	0.456669	0.730922	-1.00762	WDR74, HIST1H2BD, HIST1H2AC, HIST1H2BC, HIST2H2BE, NUP37, ZNF345, MINOS1, SPA17, SNHG9, YIPF3, TCF3, CTNNA1, CETN3, ZNF414, TMEM107, HIST1H1C, MEPCE, PPOX, COX7B, PTGR2, TMED2, ZNF317, EIF4A3, DDX3X, HIST1H2AH, ETV5, ZCWPW1, TMEM245, THAP7, AURKAIP1, SNAPC3, NMRAL1, GGA1, TRA2A, SMNDC1, LIN7C, MKL2, CHMP6, PACS2, DSE, TP53, POLR2E, PURA, ETFA, CAMK2G, SVIP, TSPYL1, TUBGCP5, FNTA, HELQ, TMEM209, PPP1R15A, NDUFA7, RAB33B, COASY, HNRNPH3, TADA3, SLC25A4, NANS, PUF60	HSPC Stem	down	3348	61	702	8.68946	ENCODE_and_ChEA_Consensus_TFs_from_ChIP-X.gmt
RAD21 ENCODE	0.3665	0.646198	-1.03733	JUN, HIST2H2BE, DUSP1, RAC3, EHD2, FMNL3, REPS1, ARHGEF40, MITD1, SF3A2, PPP6R2, SLC12A9, SLC39A13, NEU1, PDK2, TPD52L2, LACTB2, TIPARP-AS1, POU2F2, LYL1, FXN, ZSWIM7, ANXA2R, CCDC97, FES, GADD45B, SOCS3, CDKN2AIPNL, MYL12A, SSSCA1, RHOF, MORF4L2, PRIM2, TMEM134, NFKB2, CAPN1, DCTN6, ARRB2, BLVRB, GGA1, RPP25L, CCDC71L, SMNDC1, HOOK2, CBX6, TP53, CITED2, ARFRP1, NOP10, KLHDC8B, DNAJB2, COG1, CDK9, GFI1B, ABCC5, ZCCHC9, ATN1, PSMB4, STK10, IRGQ, NDUFA6, KAT5, TRAPPC3, PDRG1, TINF2, TMEM65, ACTR1A, ARL4A, ARL2, HSD17B14, SPATA20, LIMD1, PIP5K1C, TEX264, SNRPE, ARPC3, CLU, SELL, ZNF3, MARK2, UBE2L6, HNRNPUL1, TYSND1, NDUFB6, CDK5RAP3, SVIL, RSAD1, AHCYL1, LRCH1, ZNF219, CCDC124, CEP135, LYSMD3, DDX18, CHST13, H2AFZ, PLRG1, LRRK1, NDUFAF4, UBE3D, COPZ1, DNAAF2	HSPC Stem	down	3349	102	1265	8.06324	ENCODE_and_ChEA_Consensus_TFs_from_ChIP-X.gmt
FOXP2 ENCODE	0.377948	0.649295	-1.04361	WDR74, RRAS, POLR2L, PPOX, SSSCA1, JUND, IER2, FUZ, ZNF10, CITED2, SPOP, FNTA, HIBADH, SMIM14, HERPUD2, MAZ, TPRG1L, EPN1, TSC22D4, CDKN2D	HSPC Stem	down	3350	20	178	11.236	ENCODE_and_ChEA_Consensus_TFs_from_ChIP-X.gmt
FOS ENCODE	0.283106	0.545627	-1.0721	HIST1H2BD, HIST1H2BF, HIST1H2BN, TOMM40, NMT1, ISOC2, NFKBIB, SHARPIN, RNASEK, NUDT16, PDK2, TPD52L2, SERTAD1, HNRNPUL2, TOB1, TYK2, PET100, RFX1, RBM42, GTPBP1, RHPN1, MORF4L2, TOM1, H3F3B, HIST1H2AH, ETV5, TMEM245, MANF, RAB11B, NGDN, TMBIM6, ZNF76, COQ7, MTR, CNPY3, IFT27, DAZAP2, PYCR2, SFXN5, CCT7, RAD9A, CCDC159, AAMP, NFE2L1, CHCHD6, TFPI, TDP1, COTL1, CYTH2, HIST3H2A, H2AFJ, UBC, DDX50, AP5Z1, PSMD4, ACTL6A, SKA2, AK2, TUBB4B, SHC1, LMNA, CLCN7, RECQL, ATPAF2, KAT5, DCAKD, NUDT18, NDUFAF2, CNOT3, RBM27, G6PC3, H2AFX, ALKBH7, COMMD9, LRCH4, SIRT2, SNHG10, USP5, AKAP8L, RAP2B, HNRNPUL1, EMP3, VCP, ERI3, MAF1, LAMP1, RTN4, MCCC1, PDE6D, ZFYVE21, GLCCI1, ORMDL2, HIST1H2AK, TOB2, MPV17, SPATC1L, COPZ1	HSPC Stem	down	3351	97	637	15.2276	ENCODE_and_ChEA_Consensus_TFs_from_ChIP-X.gmt
RFX5 ENCODE	0.285029	0.545627	-1.07468	TOMM40, CHP1, CCDC34, PHOSPHO2, AP1S1, DNASE2, AMD1, COX14, PCF11, POLD2, SERTAD1, HNRNPUL2, ANXA6, TOB1, AHI1, TYK2, FOSB, NDUFV3, DUSP3, H1FX, RBM42, COMMD1, GTPBP1, MORF4L2, DDX3X, AP1S2, TFCP2, ZC3H7A, NFKB2, NGDN, ATP6V0A1, COQ7, CNPY3, STX12, TSPYL2, DDX41, TXNRD2, MIB2, MYL6, CCT7, MBNL2, ZNF791, DSE, CBX6, GTF2IRD2B, TSPYL1, HIBADH, EPM2AIP1, APTX, UBC, GIPC1, PPP1R15A, ACTL6A, PER2, HLA-DRB5, SKA2, SS18L2, HIGD1A, RHEB, HAGH, RBM23, RHBDD2, CDKN2D, PKM, TUBA1A, CABIN1, CNOT3, SPATA7, RFX5, PSMB8, LRCH4, CKS2, MIS12, B2M, RAP2B, VCP, TRMT1L, DENND4A, PQBP1, RSAD1, TSPO, RNF26, PDIA4, MOSPD3, CD74, BBIP1, TOB2	HSPC Stem	down	3352	87	559	15.5635	ENCODE_and_ChEA_Consensus_TFs_from_ChIP-X.gmt
SOX2 CHEA	0.277297	0.545627	-1.07713	HIST1H2BG, HIST1H2BF, RRAS, HIST2H2BE, HIST1H2BE, SLC38A2, DUSP1, RHOB, CCDC34, CBX3, TCF3, DUSP6, TLE4, MCTS1, DYNC1I2, CCDC174, LY6E, ZFP36L1, PIN4, HIST1H1C, TAF12, GADD45B, SOCS3, RHOF, H3F3B, HIST1H2AH, ETV5, PRIM2, SRSF7, SNAPC3, RRAGD, SHF, SRSF6, SNX1, FOXN3, SLC25A40, PLSCR1, CITED2, TFPI, CBX7, HIST3H2A, H2AFJ, LRPAP1, NFKBIA, PHACTR1, SNRPN, TPD52, FGFR1, PER2, SKA2, CSRP1, ABCC5	HSPC Stem	down	3353	52	775	6.70968	ENCODE_and_ChEA_Consensus_TFs_from_ChIP-X.gmt
RELA ENCODE	0.264272	0.545627	-1.08965	HIST1H2BD, JUN, RRAS, NFKBIZ, MINOS1, MITD1, NFKBIB, ACTA2, UPF2, IER5, CCNL1, TIPARP-AS1, ZFP36L1, CCDC97, MEPCE, TYK2, GADD45B, NFKBIE, MYL12A, SSSCA1, IFIH1, ZCWPW1, CD69, ERN1, TRIM13, NFKB2, ATP2C1, CNPY3, IER3, TP53, CITED2, INO80C, MFSD10, DNAJB2, NFKBIA, IL2RG, NDUFA7, HNRNPH3, ICAM2, IRF1, IRF2, PKM, TMSB4X, EIF2B4, RFX5, ZBTB25, PSMB8, SIRT2, HERPUD1, ACTB, B2M, NUP54, AUP1, RFXANK, PMAIP1, DENND4A, IKBKB, CCDC124, CEP135, CD74, OARD1, PARK7, TOB2, INTS6, ACTR3, STARD10, UQCRC2, JUNB, PEA15, TTF2	HSPC Stem	down	3354	70	484	14.4628	ENCODE_and_ChEA_Consensus_TFs_from_ChIP-X.gmt
ZKSCAN1 ENCODE	0.302811	0.563565	-1.09624	SMIM4, AP1S1, CCND3, CBFA2T2, UNK, TRNT1, GTF3C5, ACADVL, UBE2F, NTHL1, ALDOA, TSC2, HIGD1A	HSPC Stem	down	3355	13	120	10.8333	ENCODE_and_ChEA_Consensus_TFs_from_ChIP-X.gmt
FOXM1 ENCODE	0.229192	0.495351	-1.17449	HIST1H2AC, HIST1H2BC, NUP37, PRC1, SKA2, TUBB4B, RHEB, CDKN2D, H2AFX, SNHG10	HSPC Stem	down	3356	10	95	10.5263	ENCODE_and_ChEA_Consensus_TFs_from_ChIP-X.gmt
IRF1 ENCODE	0.138309	0.322472	-1.18522	WDR74, JUN, USF1, CYCS, SPRYD4, PSMA2, FBXL5, RFX1, COX7B, UNK, JUND, DDX3X, NME6, DUS4L, SLC43A3, TMSB10, DYNC1LI1, HINT2, RALY, PLSCR1, SKA2, SHC1, LMNA, EIF5B, IRF2, GUK1, MEA1, PSMB8, TRUB2, VAMP5, SMARCAL1, PSME2, B2M, UBE2L6, HNRNPUL1, DNAJA1	HSPC Stem	down	3357	36	263	13.6882	ENCODE_and_ChEA_Consensus_TFs_from_ChIP-X.gmt
CEBPD ENCODE	0.0380459	0.121384	-1.23075	WDR74, HIST1H2BG, HIST1H2BD, HIST1H2AC, HIST1H2BF, JUN, HIST1H2BC, HIST2H2BE, TARS, HIST1H2AE, SLC38A2, DUSP1, CBX3, CETN3, NCOA7, AMD1, IER5, ZNF414, PCF11, EIF2S2, CCNL1, CDC42SE1, EIF3J, TOB1, HIST1H1C, MEPCE, TYK2, GADD45B, RFX1, TNFAIP8L1, H1FX, ACAP3, TMEM9, H3F3B, PEX16, ZCWPW1, BTG2, E2F3, SRSF1, POLR2G, HNRNPH1, RBM7, SRSF7, KIAA0895, H1F0, GGA1, UBE2F, SFXN5, STX18, MYL6, LMF2, CDKN2AIP, DDX5, COTL1, CITED4, ORAI3, DNAJB2, UBC, FAM207A, SMIM14, NFKBIA, LYRM1, PPP1R15A, HERPUD2, CHPT1, MTO1, MAZ, TUBB4B, VPS28, TMEM259, PSMB4, COQ5, CLGN, DKC1, BSG, COX20, UBAP1, IRF2, PKM, PDRG1, ANKRD40, RAD23A, MTRF1L, PCIF1, SUPT4H1, HNRNPA2B1, CKS2, ZNF276, TMEM68, TMEM129, ACTB, PARP2, HNRNPUL1, PABPC4, AUP1, TMEM222, SNX3, NISCH, TRAF7, TAF1D, CHD2, GBE1, RGL2, CD68, TGFB1, H2AFZ, TOB2, CHMP2A, POLDIP3, CTNNB1, INTS6, ZNF384, FOS, ACTR3, ZNF669, OBSL1, NDEL1, EIF1, JUNB, DTWD1, RSL24D1, EFCAB2, PITHD1, NDUFS4, STAU2, LIMS1, ZNF787, STRN3, UBB	HSPC Stem	down	3358	129	734	17.5749	ENCODE_and_ChEA_Consensus_TFs_from_ChIP-X.gmt
STAT3 ENCODE	0.0246202	0.0868185	-1.26839	WDR74, HIST1H2BG, HIST1H2BD, HIST1H2AC, HIST1H2BF, JUN, HIST1H2BC, HIST1H2BN, HIST2H2BE, TARS, HIST1H2AE, DUSP1, MITD1, SPA17, CBX3, CTNNA1, CETN3, COX14, PCF11, CCNL1, TIPARP-AS1, DDX21, HNRNPUL2, SEC61G, ZFP36L1, TOB1, HIST1H1C, MED16, DDX59, TMED2, WDR70, GTPBP1, MORF4L2, SARS, HIST1H2AH, IQGAP1, BTG2, TMEM245, RBM7, ATP6V0A1, MIIP, SHF, UBE2F, SMNDC1, SNX1, SPG21, PLSCR1, ALDOA, CDK16, TMEM238, CHMP1B, BTRC, CYTH2, H2AFJ, COX16, APTX, UBC, LYRM1, LAMTOR5, SRSF8, LUC7L2, TMEM259, IRF1, LINC00467, SHC1, NANS, FRG1, NEAT1, UBAP1, IRF2, GSTK1, RBBP5, CABIN1, MTRF1L, THAP5, EIF4E, HNRNPA2B1, PSMB8, HHLA3, VRK3, COPS2, SNRPE, ISY1, MON1B, RANGAP1	HSPC Stem	down	3359	85	725	11.7241	ENCODE_and_ChEA_Consensus_TFs_from_ChIP-X.gmt
IRF3 ENCODE	0.0241469	0.0868185	-1.27959	HIST1H2BG, HIST1H2AC, HIST1H2BF, HIST1H2BC, HIST1H2BN, HIST1H2AE, TOMM40, NMT1, ISOC2, TCF3, MED29, NFKBIB, SHARPIN, RUVBL2, NUDT16, PCF11, SERTAD1, PAF1, TYK2, PET100, RFX1, RBM42, ACAP3, MED24, GTPBP1, E2F4, TOM1, H3F3B, ETV5, GTF3C5, E2F3, YIF1A, EXOC4, MANF, RAB11B, NGDN, COQ7, ARID3A, CNPY3, HINT2, DAZAP2, SFXN5, CCT7, DDX49, SRSF6, AAMP, NFE2L1, CHCHD6, CYTH2, HIBADH, EPM2AIP1, H2AFJ, GIPC1, DDX50, AP5Z1, ACTL6A, STXBP5, PER2, SKA2, TUBB4B, CCDC137, RWDD1, TXNDC16, SHC1, RECQL, DCAKD, ANKRD54, CNOT3, ACTR1A, ARL4A, RBM27, ALKBH7, LRCH4, SIRT2, SNHG10, MON1B, USP5, ARAF, AKAP8L, FOXK2, HNRNPUL1, MED19, VCP, CDK5RAP3, MAF1, RTN4, TRAF7, PDE6D, ZFYVE21, SMIM7, GLCCI1, ORMDL2, OARD1, HIST1H2AK	HSPC Stem	down	3360	94	663	14.178	ENCODE_and_ChEA_Consensus_TFs_from_ChIP-X.gmt
SP1 ENCODE	0.0147519	0.0617736	-1.31319	WDR74, HIST1H2AC, HIST1H2BC, RRAS, HIST1H2BN, TARS, TOMM40, ISOC2, CHP1, USP20, SNHG9, TCF3, NFKBIB, NEU1, RUVBL2, NUDT16, GHDC, TOB1, HIST1H1C, TYK2, PET100, RFX1, MYL12A, DDX59, MED24, GTPBP1, MORF4L2, QRSL1, TOM1, H3F3B, HIST1H2AH, ETV5, GTF3C5, YIF1A, RAB11B, NGDN, MIIP, MTR, PGK1, CNPY3, INSR, UVSSA, SFXN5, DDX49, GCDH, CCDC159, SCAMP1, CHCHD6, CITED2, TDP1, INO80C, COTL1, CYTH2, FAM53C, HIBADH, UBC, MECP2, PSMD4, ACTL6A, STXBP5, FLYWCH1, SKA2, AK2, TUBB4B, TXNDC16, NDUFB3, RHEB, RECQL, RFX2, CABIN1, LAMTOR4, ANKRD54, FHIT, CNOT3, ACTR1A, ARL4A, RBM27, H2AFX, ALKBH7, UROD, LRCH4, ZNF766, SIRT2, SNHG10, USP5, ARAF, PSME2, AKAP8L, QRICH1, RAP2B, FOXK2, HNRNPUL1, MPHOSPH8, MED19, VCP, DENND4A, PQBP1, RTN4, TRAPPC9, RNF26, ZFYVE21, GLCCI1, MOSPD3, ORMDL2, HIST1H2AK, TOB2, POLDIP3, CTNNB1, COPZ1, RBM8A, ACTR3, EEF1E1, CALR	HSPC Stem	down	3361	113	707	15.983	ENCODE_and_ChEA_Consensus_TFs_from_ChIP-X.gmt
CEBPB ENCODE	0.0535641	0.146029	-1.34255	WDR74, HIST1H2AC, HIST1H2BC, TARS, NCOA7, PCF11, CCNL1, CDC42SE1, TMEM9, PEX16, HNRNPH1, UBE2F, COTL1, NFKBIA, NARS, NEAT1, IRF2, BUD31	HSPC Stem	down	3362	18	144	12.5	ENCODE_and_ChEA_Consensus_TFs_from_ChIP-X.gmt
TRIM28 ENCODE	0.0544885	0.146029	-1.36743	WDR74, DUSP1, TIPARP-AS1, TMEM43, PRIM2, AURKAIP1, PTOV1, SRSF7, MTIF2, PACS2, TFPI, DDX5, COX16, PPP1R15A, CRKL, LUC7L2, CARD8, TMEM259, RBBP5, MACROD1, UROD, SNRPE	HSPC Stem	down	3363	22	120	18.3333	ENCODE_and_ChEA_Consensus_TFs_from_ChIP-X.gmt
EZH2 ENCODE	0.0536634	0.146029	-1.38068	WDR74, USF1, PPM1N, TYK2, SLIRP, H3F3B, BLVRB, INSR, H1F0, RRAGD, COX16, SKA2, FRG1	HSPC Stem	down	3364	13	338	3.84615	ENCODE_and_ChEA_Consensus_TFs_from_ChIP-X.gmt
CBX3 ENCODE	0.0440602	0.134183	-1.45694	WDR74, CHP1, RPA2, LACTB2, NMRAL1, CCDC71L, NOP10, COX16	HSPC Stem	down	3365	8	81	9.87654	ENCODE_and_ChEA_Consensus_TFs_from_ChIP-X.gmt
NFIC ENCODE	0.00298433	0.0233446	-1.50338	WDR74, HIST1H2BD, HIST1H2AC, JUN, HIST1H2BC, HIST2H2BE, TARS, EPS8, DUSP1, FANCL, TRA2B, CBX3, CTNNA1, REPIN1, FAM120AOS, TIPARP-AS1, ZFP36L1, HIST1H1C, GADD45B, MYL12A, ARPC1B	HSPC Stem	down	3366	21	279	7.52688	ENCODE_and_ChEA_Consensus_TFs_from_ChIP-X.gmt
BCL3 ENCODE	0.00226029	0.0216342	-1.562	WDR74, HIST1H2BD, HIST2H2BE, UPF2, WDR83OS, CCDC97, HIST1H1C, NAT14, JUND, ULK3, GABARAP, NFKB2, NAPRT, NDUFA13, IER3, HYPK, IRF7, UBC, NFKBIA, MAZ, VPS28, NME3, EPN1, RAD23A, USE1, LENG9, SUPT4H1, ZNF276, HEXIM1, WDR61, ACTB, DENND4A, PRR7, LAMP1, RGL2, CD68, TOB2, CHMP2A, POLDIP3, NDUFAF4, TRIM41, CNP, EFCAB2, UBB, SRA1, PRPF3, GPX4, MALAT1, METTL21A, ZNRF1	HSPC Stem	down	3367	50	273	18.315	ENCODE_and_ChEA_Consensus_TFs_from_ChIP-X.gmt
KAT2A ENCODE	0.00667071	0.0372448	-1.64021	WDR74, RRAS, SNHG9, TMEM258	HSPC Stem	down	3368	4	90	4.44444	ENCODE_and_ChEA_Consensus_TFs_from_ChIP-X.gmt
TAF7 ENCODE	5.79149e-06	0.000194015	-1.65332	WDR74, HIST1H2BG, HIST1H2BD, HIST1H2AC, HIST1H2BF, JUN, HIST1H2BC, HIST1H2BN, HIST2H2BE, HIST1H2AE, SLC38A2, CYCS, DUSP1, MITD1, TRA2B, SNHG9, CBX3, CETN3, SLC39A13, SHARPIN, AMD1, POLR2L, IER5, PCF11, CCNL1, TOB1, HIST1H1C, MEPCE, TAF12, SNHG15, UNK, MYL12A, H1FX, JUND, EIF2B1, DDX3X, H3F3B, HIST1H2AH, UBIAD1, NDUFB1, GTF3C5, ZCWPW1, E2F3, COG4, HNRNPH1, SRSF7, NXF1, TRA2A, TP53, TMEM238, CITED2, ZYX, DDX5, AGPAT4, FAM53C, UBC, NDUFA7, HNRNPH3, TUBB4B, DNAJC7, TMEM259, COQ5, KIF27, ZC3H12A, NEAT1, TSC1, HIST1H1B, BRIX1, RAD23A, PCIF1, ARL4A, PDLIM5, H2AFX, HNRNPA2B1, DALRD3, CKS2, SNHG12, HEXIM1, EIF2D, TAF3, NUP54, PEX3, PARP2, PABPC4, RFXANK, DPM1, NUP107, MAF1, TRAF7, TAF1D, CHD2, GLCCI1, ALKBH5, HIST1H2AK, H2AFZ, POLDIP3, CTNNB1, INTS6	HSPC Stem	down	3369	98	640	15.3125	ENCODE_and_ChEA_Consensus_TFs_from_ChIP-X.gmt
STAT5A ENCODE	1.54514e-05	0.000345082	-1.84429	WDR74, HIST1H2BG, HIST1H2BD, HIST1H2AC, HIST1H2BC, HIST2H2BE, HIST1H2AE, POLM, SIPA1, REPS1, LYL1, HIST1H1C, PPOX, RFX1, SOCS3, MYL12A, HIST1H2AH, THAP7, TIMM10, ATP2C1, BLVRB, CCDC71L, TXNRD2, MIB2	HSPC Stem	down	3370	24	233	10.3004	ENCODE_and_ChEA_Consensus_TFs_from_ChIP-X.gmt
NELFE ENCODE	6.88021e-08	4.60974e-06	-2.00657	WDR74, HIST1H2BG, HIST1H2AC, HIST1H2BF, HIST1H2BC, HIST2H2BE, HIST1H2AE, CYCS, DUSP1, SNHG9, AMD1, IER5, TOB1, HIST1H1C, MEPCE, ZFAND5, GADD45B, DDX3X, H3F3B, HIST1H2AH, ZCWPW1, THAP7, SRSF7, NXF1, LIN7C, PNP, CITED2, DDX5, FAM53C, HIST3H2A, LRPAP1, UBC, NDUFA7, TUBB4B, ZC3H12A, BSG, NEAT1, RBMX, H2AFX, DALRD3, SNHG12, HEXIM1, HERPUD1, ACTB, B2M, PMAIP1, TRAF7, H2AFZ, TOB2, POLDIP3, CTNNB1, INTS6, FOS, CALR, UQCRC2, TPI1, EIF1, JUNB	HSPC Stem	down	3371	58	234	24.7863	ENCODE_and_ChEA_Consensus_TFs_from_ChIP-X.gmt
FOXM1 ENCODE	0.0143684	0.169548	1.48521	CENPF, LMNB1, CCNA2, CDC20, CKAP2L, HIST1H2AC, PRR11, PARPBP, CDKN3, TPX2, GLRX5, RAD21, MDC1, RACGAP1, MKI67, KIF20B, RCCD1, NCAPH, CDC25B, GPSM2, NUCKS1, NUF2	cDC1	up	3372	22	95	23.1579	ENCODE_and_ChEA_Consensus_TFs_from_ChIP-X.gmt
AR CHEA	0.00422884	0.0623754	1.33866	TFEC, STAT1, MCM4, XPOT, MLLT3, DOPEY1, FAM107B, MCM10, PRKAG2, DTL, MAP2K4, SCPEP1, ZC3HAV1, APC, ZFP36L2, SLC25A32, SAMSN1, EEF2K, VCAN, FNDC3B, CCNA2, ZBTB2, CACNA2D3, CDYL, ZWINT, DIAPH3, LIMD1, TRIM33, MTMR9, GLUD1, PELI2, VWA8, FKBP5, RDH11, PDS5B, TPX2, RASGEF1B, USP25, PHF12, SCRN1, SNX5, PRKCE, CTPS1, CHST11, PDE4D, MACROD1, NCOA2, PRKDC, SLC20A2, GATB, CENPJ, RFC3, AGPAT3, RAD21, KTN1, NCOA1, EPM2A, PDE7A, ANKRA2, CIT, ARL4C, PML, NFIC, GMNN, KIF2A, NIN, TRPM7, POLR2M, ACBD6, PAXIP1, ACOX3, ACTR2, MYO1E, PECAM1, XPNPEP1, MSH3, HERC3, BEND6, QKI, DHFR, MKL2, BARD1, PIK3R4, MAML3, PAXBP1, HRH2, NOM1, KDM1A, RAB6A, MPZL1, EXOC4, MEF2C, PPP1R3B, SPECC1, TNRC6B, DDHD1, PSMG1, PPM1L, FAM193A	cDC1	up	3373	99	1095	9.0411	ENCODE_and_ChEA_Consensus_TFs_from_ChIP-X.gmt
ERG CHEA	0.0519114	0.306277	1.31373	S100A4, USP19, MOB1B, ZNF592, HERC1, LAMP1, UBP1, TIPIN, PHF12, ACSL1, SHPRH, ZBTB44, RAB27A, LPIN2, EXOSC9, DNAJC8, GIMAP1, ACTR8, CALU	cDC1	up	3374	19	144	13.1944	ENCODE_and_ChEA_Consensus_TFs_from_ChIP-X.gmt
EZH2 CHEA	0.152748	0.391832	1.29439	TESC, PRKCH, MYB, TNRC18, ZFPM1, NFIC, PLXNC1, SIRPA, TTC7A	cDC1	up	3375	9	237	3.79747	ENCODE_and_ChEA_Consensus_TFs_from_ChIP-X.gmt
IRF1 ENCODE	0.0396933	0.260211	1.2841	MX1, APOL6, PARP14, STAT1, IFI6, NBN, USP33, DTX3L, ZC3HAV1, HMGN4, TRIM21, SP140L, HIST1H4E, PRR11, BRCA1, ISG15, CDC45, PHTF2, TNRC18, UBE2L6, FAM111A, GNB4, TTC32, STAT6, NME6, NRIP1, OGFOD3, NIPSNAP3A, PARP9, ERAP1, SLC25A37, TRUB2, PPP2R2A	cDC1	up	3376	33	263	12.5475	ENCODE_and_ChEA_Consensus_TFs_from_ChIP-X.gmt
SALL4 CHEA	0.0795507	0.322638	1.20166	IGSF6, UHRF1, FEM1B, MSH6, MCM10, MAP2K4, STAG1, PDE3B, ADIPOR2, FAM168A, SESN2, FNDC3B, JAK2, ASXL2, LPAR6, SLC12A6, FRS2, TNFRSF21, TTK, BCAT1, CDC6, IGF2BP2, DEK, TIMELESS, RBBP7, PHTF2, TNRC18, ASPH, E2F1, FIGNL1, OGT, LDB1, NCOA4, N4BP2, NREP, EIF3B, SYNCRIP, EMB, RYBP, HNRNPAB, CXCR4, LYSMD3, SMAD5, PTGES3, TRIM25, EZH2, B4GALT5, SP3, RAP1GDS1, MED13L, CELF2, STMN1	cDC1	up	3377	52	355	14.6479	ENCODE_and_ChEA_Consensus_TFs_from_ChIP-X.gmt
IRF8 CHEA	0.150446	0.391832	1.18803	PARP14, CASP1, LSG1, DTX3L, ZC3HAV1, MNT, FAM168A, RAD51B, TRIM21, ATP6V0A1, MAN2B2, TMEM87A, CD53, VPS26A, GBP2, SMG7, SLFN13	cDC1	up	3378	17	121	14.0496	ENCODE_and_ChEA_Consensus_TFs_from_ChIP-X.gmt
TRIM28 CHEA	0.148784	0.391832	1.18172	STAT1, RAD18, IGFBP2, MSH6, ZDHHC17, XRCC2, ZNF12, FOXJ2, DIAPH3, CERS2, BMPR2, TSN, HLX, ARL4C, RAB20, IPMK	cDC1	up	3379	16	210	7.61905	ENCODE_and_ChEA_Consensus_TFs_from_ChIP-X.gmt
REST CHEA	0.0584291	0.313393	1.17397	TMPO, RAC2, MMS22L, TMEM126B, METTL13, LSG1, HIPK3, HDAC4, API5, TAF1B, E2F2, KLF13, AGTPBP1, SESN2, AFF1, PHF2, TAGAP, ATP6V0A1, MAP3K7, MAN2B2, DIAPH3, FOXK1, PPARGC1B, MTMR9, NCLN, TRMT44, PRKAR2A, AGO4, RNF125, SIK2, KLF3, PHF12, PRKCE, TSN, TRMT61A, MACROD1, KLHL8, CTBP2, YWHAH, GATB, HLX, TNRC18, MKLN1, FADS1, IL17RA, EPM2A, KLHL7, FBXW7, ARL4C, KPNB1, HNRNPD, TBCD, VPS37B, ZFPM1, TRIP12, TRERF1, ARL6IP6, SUPT16H, ACBD6, IPMK, SMAD2, PAXIP1, QKI, SMARCC1, ZMIZ1, EHMT1, HRH2, RYBP, PTK2B, ZNF638, TTC14, APAF1, TBC1D7, EXOC4, MED10, ZC3H12A, CFP, SLC12A7, UCK2, NF2, USP7, BNIP2, DHDDS, MED13L, CELF2, LRP1, DDX20, RBFA, IL6R	cDC1	up	3380	89	1280	6.95312	ENCODE_and_ChEA_Consensus_TFs_from_ChIP-X.gmt
MYC CHEA	0.0913002	0.322638	1.1495	CDCA7, SUZ12, EXOSC2, METTL13, LSG1, PUS1, MNT, ZFP36L2, MBTPS1, BRIX1, GUF1, PTRH2, E2F3, CHAMP1, MAP3K7, FOXRED1, ASXL2, LDLR, NASP, HNRNPR, XPO1, SHMT1, IARS, RRP1B, RAN, TMEM209, TRMT61A, RAB8A, USP48, DHODH, PRKDC, MRTO4, GATB, NOLC1, PCNA, NTMT1, MLH1, FUBP1, IVNS1ABP, XRCC5, LDB1, TBL2, KPNB1, CCT6A, HNRNPD, RRP15, CCNT2, SLC25A11, WDR4, SLC29A1, UBAP2, PAICS, FASTKD2, DROSHA, EIF1AX, MCM7, POLR1B, CEP57, GPN1, AIMP2, RYBP, PRMT1, EED, TAF1D, TFRC, EBNA1BP2, HNRNPAB, KPNA1, TP53, RPF2, PTGES3, CHID1, TCERG1, TRIM27, PSMG1, NAA25, PARN, ZNF367, UCK2, ABCE1, DPH7, ADK, SLBP, PRDM4, AATF, TNPO2, HNRNPF, PARP1, RANBP1, USP10, GTF2I, METTL1, NFX1, NOC3L, TMEM97, KANSL2, RANGRF, RHBDD3, AP4M1, URI1, NUP155, SPTBN1, SLC35E1, GCLC, UBE3A, PUS3, CCT5, DKC1, KPNA2, SRSF10, RCC1, MLLT6, PATZ1	cDC1	up	3381	113	573	19.7208	ENCODE_and_ChEA_Consensus_TFs_from_ChIP-X.gmt
ZC3H11A ENCODE	0.261977	0.498601	1.10303	ASGR1, AGO2, RBM4B, FAM207A, DIP2B, ARRDC3, RAB27A, POLA2, NFIL3, RBM28, STAT6, PDE12, CCDC88C, BRPF1, SETD1A, ERAP1, PTK2B, TRIM69, DUSP3, NUCKS1	cDC1	up	3382	20	129	15.5039	ENCODE_and_ChEA_Consensus_TFs_from_ChIP-X.gmt
SUZ12 CHEA	0.221227	0.466156	1.08443	ASCL2, MLLT3, PRKAG2, SLC39A8, FZD2, TESC, IRF4, RCSD1, PDE3B, ZC3HAV1, EEF2K, VCAN, LBH, TBC1D1, CACNA2D3, PRKCH, NR4A3, CCND2, BAHD1, ATP10A, PELI2, LRRC8C, PRKAR2A, LYN, SFMBT2, TNFRSF21, FOSL2, ZNF503, PRKCE, NRROS, CHST11, GALNT3, HLX, ALCAM, TNRC18, PAQR4, TGFBR1, HIVEP3, NFIL3, PLAGL1, ZFPM1, NIN, RAB20, RNF219, ZMIZ1, TRAF4, HRH2, ST3GAL6, GAS6, PLXNC1, CXCR4, CD302	cDC1	up	3383	52	1684	3.08789	ENCODE_and_ChEA_Consensus_TFs_from_ChIP-X.gmt
PPARG CHEA	0.201086	0.45631	1.08373	RUNX2, CLEC10A, FAM98A, CDT1, RETN, TMEM126B, FNDC3A, OXNAD1, STAG1, HSPA13, CPT1A, XRCC2, ATL3, ZFP36L2, FOXJ2, PLCB1, TBC1D1, PTRH2, MIS18A, ROCK2, SCARB2, PLEKHA8, PHF12, IFT22, NOP56, PRKCE, LSM2, ACSL1, XPO5, SHPRH, CLEC2D, MAP3K8, RAD21, SMARCA4, FIGNL1, POLA2, HIVEP3, SNX18, AARSD1, KPNB1, SEPT9, TOB1, RMND1, N4BP2, RNF24, RAB20, SLC1A5, PGRMC2, ILVBL, BCL2L13, PECAM1, DSN1, FXN, MKL2, TIMM21, RANBP3, XXYLT1, ERLIN2, INSR, UBE2I, TNIP1, ZNF638, HELB, IMMT	cDC1	up	3384	64	535	11.9626	ENCODE_and_ChEA_Consensus_TFs_from_ChIP-X.gmt
REST ENCODE	0.303115	0.541933	1.0804	RNF213, CLEC10A, TMEM181, ATP6V0A1, TRMT61A, PAQR4, MCEE, KMT2A, KIAA0319L, TFRC, HDAC3, PHF14, PPM1L, HIST1H2BD, RNF13, ACD, EXOSC3, GNPAT, PUS3, TSEN54, TAOK1, CMAS, CHCHD4, TKT, SMPD3, SNX1, DUT	cDC1	up	3385	27	383	7.04961	ENCODE_and_ChEA_Consensus_TFs_from_ChIP-X.gmt
ESR1 CHEA	0.413534	0.6971	1.01607	MYOF, SLC39A8, E2F3, ASGR2, LYN, RABEP1, EBAG9, ITPR1, IL17RA, NFIL3, RALGPS2, TRERF1, NFIC, SLC29A1, NRIP1, SCARB1, MED13L, LRP1, PCCA, GNPNAT1, GAB2, WWP2	cDC1	up	3386	22	154	14.2857	ENCODE_and_ChEA_Consensus_TFs_from_ChIP-X.gmt
IRF3 ENCODE	0.426809	0.699492	1.00307	USP1, KIF1B, FAM111B, MTHFD2, ZNF714, MEGF9, HDAC4, G3BP1, SPTLC2, RAD51B, LENG1, E2F3, CKAP2L, GOLGB1, HIST1H2AC, FAM126A, BUB1, UBP1, HNRNPR, XPO1, PRR11, CDKN3, IARS, PLEKHA8, ACTL6A, MTOR, TPX2, CENPM, MCM3, CREB3L2, GLRX5, MSANTD4, UNG, CDC6, CTPS1, KNTC1, MON1B, TTBK2, ASF1B, RAB8A, NCOA2, CYB5B, PHTF2, HLTF, PMS2, BLM, TBC1D10B, ZNF143, MLH1, TARS2, STIP1, ABHD17B, CDC23, TOMM40, NIPAL3, MDC1, HRAS, KPNB1, ARL6IP6, MXD1, RRP9, ZSWIM4, DROSHA, KIAA0319L, AIMP2, PRMT1, ARL16, PER2, MCM5, UBE2I, CBX5, RITA1, RSPRY1, IVD, DLGAP5, EXOC4, BAZ1B, TCERG1, CHAF1A, TNRC6B, B4GALT5, PRPF40A, EIF2AK3, SP1	cDC1	up	3387	84	663	12.6697	ENCODE_and_ChEA_Consensus_TFs_from_ChIP-X.gmt
GATA1 CHEA	0.481464	0.754928	0.990849	ZNF148, RAC2, KIT, PRKAG2, DTL, AGO2, E2F2, THRA, ZC3HAV1, KIAA1551, ST3GAL4, GAN, MOB1B, ZFP36L2, SAMSN1, LBH, CA1, HERC1, AFF1, UBE2O, CDYL, DOK2, FAM126A, PPARGC1B, RNF130, GALNT7, STIM1, PIK3R1, FOSL2, BTRC, ATP1B1, CHST11, PDE4D, CTSB, MACROD1, RYR1, CYB5B, MACF1, HLTF, SLC38A10, RANBP10, FOXO3, EVI5, BAHCC1, ITPR1, CCND3, TARS2, SLC2A3, CIT, FAM20B, IVNS1ABP, LDB1, NCOA4, NOTCH2, ZFPM1, TRERF1, SLC29A1, BCL2L13, CASS4, TMEM123, ZMIZ1, TRAF4, RALGAPA2, NT5C3A, SLC7A1, MAML3, HRH2, PLGRKT, PTK2B, SYPL1, TFRC, SLC25A37, PLXNC1, TNIP1, MFSD12, SPECC1, XYLT1, MBNL1, TNRC6B, PPM1L, SLC12A7, SCARB1, CDK6, UCK2, TIAM1, MED13L, FAM118A, CELF2, PARVB, DAB2, SENP7, CEP250, IL6R, R3HDM4, BLVRB, ALDH7A1, ICAM2, KAT6A, TMEM9, IFITM3, DAGLB	cDC1	up	3388	101	807	12.5155	ENCODE_and_ChEA_Consensus_TFs_from_ChIP-X.gmt
EGR1 ENCODE	0.519217	0.764915	0.980565	STAT1, ZC3H18, TMEM170B, DOPEY1, WDR7, ZDHHC17, KLF13, GAN, FAM168A, ADAR, ZBTB2, MAK16, LAMP1, PCM1, CHAMP1, E2F6, DSTYK, CDC73, AGO3, DICER1, SIRT1, AKAP11, RASGEF1B, MYB, VPS26A, ZDHHC16, ATAD2, DIAPH1, IPO8, REV1, SNRPA1, CCND3, POLA2, NUP188, FAM20B, HNRNPD, FAM98C, TRERF1, SOCS4, MKI67, KIAA0319L, ZMIZ1, EIF3B, C2CD3, CEP57, TFRC, HNRNPAB, KDM1A, ZNF652, LYSMD3, PHF14, WDHD1, MED10, CPPED1, PTPN7, TBL3, MASTL, FAM120A, ZNF384, KMT2D, BNIP2, CCNT1, NUCKS1, KEAP1, DENND4A, FAM118A, BCKDK, DDX20, MICU1, MYO9A, DPY19L1, SETX, SEC22C, FCHSD2, ATP6V1C1, NT5DC2, ESYT1, GXYLT1, INTS4, CDC26, HNRNPA2B1, PPFIA1, RNF168, ATRN, CLP1, POC1A, RAPGEF6, SURF2, CNOT2, GLYCTK, MBD4, FAM3C, MGST3, ELK1, MAN2A2, CLTC, RASA1, ZDHHC12, HCST, CLUH, MAP3K1, CASD1	cDC1	up	3389	102	537	18.9944	ENCODE_and_ChEA_Consensus_TFs_from_ChIP-X.gmt
ZKSCAN1 ENCODE	0.49902	0.754928	0.977823	SLFN5, LMNB1, AGO2, NHLRC3, PROSER1, BAHD1, BRI3BP, CCND3, MICU2, PLCXD1, FBXO9, MKNK1	cDC1	up	3390	12	120	10	ENCODE_and_ChEA_Consensus_TFs_from_ChIP-X.gmt
CBX3 ENCODE	0.531551	0.764915	0.954825	ADNP, LAMP1, FAM208A, DSTYK, AQR, ATAD2, HLTF, SLC9A1, ITGB3BP, PAXBP1, NUF2, ATR, MAN2A1	cDC1	up	3391	13	81	16.0494	ENCODE_and_ChEA_Consensus_TFs_from_ChIP-X.gmt
SP1 ENCODE	0.666909	0.856104	0.952023	TMPO, KIF1B, GINS4, ZNF714, CDIPT, G3BP1, MNT, NUP98, SPTLC2, FANCM, SAP130, RAD51B, FOXRED1, MLLT1, E2F6, BPNT1, HIST1H2AC, FAM126A, BUB1, UBP1, HNRNPR, PRR11, CDKN3, IARS, PLEKHA8, ACTL6A, MTOR, MCM3, CREB3L2, GLRX5, MSANTD4, CDC45, UNG, TTBK2, ASF1B, NCOA2, CYB5B, PHTF2, PCNT, HLTF, MLEC, FOXO3, BRWD1, TBC1D10B, ZNF143, CNOT6, KDM4A, STIP1, MTRR, ABHD17B, TOMM40, MDC1, KPNB1, TOB1, RMND1, ARL6IP6, MXD1, WWP1, ZSWIM4, DROSHA, KIAA0319L, UVSSA, ZMIZ1, SLC39A6, SETD1A, PRMT1, SYPL1, INSR, HNRNPAB, UBE2I, CBX5, MFSD12, PHF14, BAZ1B, TCERG1, IMMP2L, CHAF1A, TNRC6B, PRPF40A, EIF2AK3, SP1, NF2, SCAMP1, FH, NUCKS1, DHDDS, DENND4A	cDC1	up	3392	87	707	12.3055	ENCODE_and_ChEA_Consensus_TFs_from_ChIP-X.gmt
POU5F1 CHEA	0.667471	0.856104	0.914877	TP53BP1, CDCA7, ASCL2, MSH6, STAG1, ADNP, ADIPOR2, RIF1, CDYL, LPAR6, NOL9, DIAPH1, IFITM2, OGT, ITGB3BP, WRAP53, AGO1, ZMIZ1, HEXB, FUBP3, TP53, UCK2, UBR7, NUCKS1, SPC24	cDC1	up	3393	25	261	9.57854	ENCODE_and_ChEA_Consensus_TFs_from_ChIP-X.gmt
ZBTB33 ENCODE	0.844206	0.976631	0.909013	MMS22L, POLE, HELLS, SMC1A, MBTPS1, RBM4B, PIBF1, HERC1, ZBTB2, MAK16, LAMP1, CDC20, PTRH2, SLC15A4, MAP3K7, FAM135A, TUBGCP5, MYO19, HIST1H2AC, HIST1H4E, MAGOHB, PARPBP, ZWILCH, CREBZF, EIF2AK2, AKAP11, TIPIN, PHF12, SNX5, EIF1AD, DGUOK, NOL9, TMEM209, ANKRD49, SHPRH, RFC5, RFC3, ASPH, ERGIC2, SMG7, MICU2, NCAPG2, FUBP1, TTC32, NCOA4, NUDT5, CCT6A, SLC25A11, RACGAP1, FASTKD2, TAB3, PDE12, MKL2, KIN, PAXBP1, CDK12, ADSS, MAU2, SETDB2, ERLIN2, TAF1D, TFRC, TTC14, SPATA33, CPSF3, TP53, PPM1G, PTGES3, ANKRD13C, COPB2, CHAF1A, MAPKAPK5, DCAF16, HIST1H2BD, CCNT1, CUL5, NUP133, SEC63, DDX20, IMP3, XPC, KAT6A, CEP350, KIAA1468, PHF5A, EXOSC10, MED1, NOC3L, SEC22C, HSPH1, SUGT1, ITGB1BP1, ZDHHC5, TIMM22, SMARCD2, MOB1A, SNAPC3, ATF7, FAM208B, SEPT7, USP39, AGA, CDC26, CCT5, KPNA2, SRSF10, RCC1, CLP1, SSR1, TAOK1, RAPGEF6, EDRF1	cDC1	up	3394	112	702	15.9544	ENCODE_and_ChEA_Consensus_TFs_from_ChIP-X.gmt
BHLHE40 ENCODE	0.873965	0.988817	0.872075	FOXRED2, AGTPBP1, RIF1, LAMP1, MLLT1, CLN3, NCBP1, XPO1, TBC1D15, SIRT1, VPS26A, RABEP1, PRKCE, MACROD1, PAK1IP1, NCOA2, LRRC58, DHODH, SLC20A2, PIAS2, FOXO3, PUS7, REV1, ERLIN1, PLCXD1, LPIN2, NUP88, HRAS, DNAJC8, KLF11, TRPM7, STAT6, PGRMC2, ASPSCR1, TMEM123, SYNCRIP, RCOR3, ERLIN2, PER2, RPF2, RSAD1, HS1BP3, ZNF367, WDSUB1, STMN1, ATL2, U2SURP, ARFGEF2, UVRAG, YTHDF1, KAT6A, SNX2, MICU1, WWP2, USP9X, MYO9A, DAGLB, FAM168B, LIN54, CCDC86, HSPH1, ATP6V1C1, HPS3, RPAIN, KPNA2, CUX1, JMY, PATZ1, CTSA, GMFB, MIEN1, UBAP2L, RAD9A, ERP29	cDC1	up	3395	74	348	21.2644	ENCODE_and_ChEA_Consensus_TFs_from_ChIP-X.gmt
PPARD CHEA	0.826768	0.975586	0.8655	EPB41L3, KIT, RASA3, NARFL, PMM2, BRIP1, LIMD1, SMOX, TNFRSF21, MMD, ATAD2, CDC16, ITPR1, MLYCD, HS6ST1, CDC23, KLF11, NFIC, HDGF, BIRC5, SCN9A, NRDE2, SMURF1, TCHP, ZZEF1, ZNF367	cDC1	up	3396	26	285	9.12281	ENCODE_and_ChEA_Consensus_TFs_from_ChIP-X.gmt
EGR1 CHEA	0.926194	0.988817	0.82435	ADAR, RIF1, AFF1, PCM1, UBP1, FKBP5, RASGEF1B, FOSL2, PRKDC, SLC20A2, YWHAH, MPP1, GBP2, ERLIN1, UBE2L6, STAG2, IFITM2, IVNS1ABP, RALGPS2, TBC1D2B, NFIC, RAB20, COLGALT1, ACTR8, DDX10, PER2, ZNF652, TCERG1, SPECC1, TNRC6B, SP1, CDK6, KMT2D, TAF6L, CHD1, ADK, SPC24, PCCA, GNPNAT1, HNRNPF, MICU1, DYNLT1, PRKCSH	cDC1	up	3397	43	315	13.6508	ENCODE_and_ChEA_Consensus_TFs_from_ChIP-X.gmt
KAT2A ENCODE	0.909833	0.988817	0.735518	FEN1, UCHL5, ZWILCH, NUP214, NUP62, PPP2R2A, PHF14, ATF5, ARMC5, NUP155, TROVE2, TARBP2	cDC1	up	3398	12	90	13.3333	ENCODE_and_ChEA_Consensus_TFs_from_ChIP-X.gmt
ZEB1 ENCODE	0.998063	0.998063	0.561188	SCRN3, FLNA, NIPAL3, ACBD6, RALGAPA2, PCYT2, WWP2, LEMD3, AP1G1, JMY, MGST3, IFIH1, FHOD1, GGA1, CYB5A, TTLL5, ATMIN, LRCH4	cDC1	up	3399	18	106	16.9811	ENCODE_and_ChEA_Consensus_TFs_from_ChIP-X.gmt
NR2C2 ENCODE	0.997324	0.998063	-0.724677	THAP1, ROMO1, TMA7, VPS72, TIMM8B, PGD, WDR13, LSM7, GTF2F1, TRMT1, ACO2, DIS3L2, SEPT1, SLC25A6, FBXL15, PSMD9, ERI3, PEX16, NEDD8, FBXW5, MORC2, VPS28, PCBP2, SCAP, ECSIT, RWDD1, USP38, MANBAL, BRD9, COPS4, DPP9, COG3, SNRNP200, CTR9, CCDC146, ARFRP1, DHX35, DUS3L, PALB2, COX17, PEX1, NACA, RPRD1B, RASAL2, TBC1D14, IFT20, FAM193B, SNRPB2, COX19, SDR39U1, POLL, MLST8, SCNM1, KRAS, CCDC12, TBC1D22A, HIPK2, FAM114A2, YARS, RPF1, PEX13, HMGXB4, TBXAS1, DNAJC11, UBL5, SNRPF, IMPACT, TPK1, SF3A2, SART1	cDC1	down	3400	70	350	20	ENCODE_and_ChEA_Consensus_TFs_from_ChIP-X.gmt
ATF3 ENCODE	0.923262	0.988817	-0.758603	WDR62, SPNS1, PLD3, NOC4L, UBE2Q1, PWP1, ATG3, WDR74, G6PC3, CCDC124, DDX51, EIF2B1, BAX, PI4KA, RAD23A, BLOC1S1, ZFAND2A, SGTA, RNF139, CCDC9, GTF2H3, HNRNPH2, EIF2S2	cDC1	down	3401	23	114	20.1754	ENCODE_and_ChEA_Consensus_TFs_from_ChIP-X.gmt
YY1 CHEA	0.938539	0.988817	-0.8199	ATG14, THAP1, USF1, BAD, UQCRB, AP3D1, FAM204A, SPRYD4, MPC2, UBA52, NMT1, PCIF1, LSM7, TOPORS, PTRH1, CAMLG, EEF1A1, NDUFA3, BNIP1, MAP1LC3B, CHD2, FEM1A, ATF7IP, ACO2, SARS2, YWHAE, FPGS, THAP3, CCDC124, PTBP1, ZBTB17, VPS11, PPP1R10, PTK2, SART3, FARS2, CCDC58, SUPT7L, DOHH, SMCR8, UBB, NACA, COPZ1, CCDC174, PCGF1, AKT1S1, KDM5C, CCDC25, DHPS, URM1	cDC1	down	3402	50	332	15.0602	ENCODE_and_ChEA_Consensus_TFs_from_ChIP-X.gmt
FLI1 ENCODE	0.966033	0.998063	-0.845575	PET100, CWC25, RNASEK, LETM2, AAAS, POMP, ZNF408, CRNKL1, TMUB2, NDUFB9, RSL1D1, XAB2, SDE2, SUB1, NSUN3, PSMB4, SIRT6, MPC2, METTL23, CRIPT, AMD1, PEX6, NDUFA13, CCNDBP1, PHB2, TRAPPC3, THAP2, BTF3, TMEM258, PI4K2A, TMEM208, MYL12A, IER2, DDX21, TRA2B, UBXN1, TRAF7, NR1H2, MCL1, RCHY1, FEM1A, ALKBH3, SEC61G, VPS4B, NEDD1, MBOAT7, EIF3G, NDUFV1, NFKBIL1, RAB11A, DCAF6, CTDNEP1, TSEN34, RSL24D1, ZNF655, KLHL28, TPM4, ZNF330, FKBP2, CYB5R3, EIF2B1, VPS11, UBE2J2, NDUFS8, KAT7, MTHFR, NSA2	cDC1	down	3403	67	650	10.3077	ENCODE_and_ChEA_Consensus_TFs_from_ChIP-X.gmt
FOS ENCODE	0.80915	0.974283	-0.905161	KLF6, PET100, RNASEK, SOCS5, MARCH2, DUSP10, TXNIP, HEXA, TRAFD1, UBC, HIST1H2BF, RFWD3, CALR, XAB2, FAM204A, CTTNBP2NL, SERTAD1, AGPAT1, TYK2, RFX1, CCNG2, ARID4A, CREBRF, OSBP, NMT1, NUDT16, LCMT1, H3F3B, KLF10, RNF181, ANKRD12, SLC11A2, DIRC2, SFXN5, COTL1, HIST1H2BN, SLC26A2, DNAJB11, MPV17L2, RERE, HIST1H2AK, DDA1, ATF4, ZBTB20, ERI3, SFPQ, IBTK, EIF3F, PSMB3, ZBED5, CAMTA1, GPX4, PRADC1, NUDT18, G6PC3, SMARCA2, PTBP1, HNRNPK, VPS11, ZNF138, STAT3, TNFRSF12A, SH3GL1, KAT7, H2AFJ, MTHFR, TES, DCAF11, XRCC3, TUBB4B, ENSA, SPAG7, CNPY3, SLC25A45, RPN2, PRKACA, PDE6D, AAMP, NEK7, PABPN1, POLR1D, ATPAF2, CDCA3, MIR22HG, MSMO1, AEN, COPZ1, DAZAP2, LMNA, KDM4B, HNRNPUL1, METTL17	cDC1	down	3404	92	637	14.4427	ENCODE_and_ChEA_Consensus_TFs_from_ChIP-X.gmt
GATA2 CHEA	0.803461	0.974283	-0.908771	FOS, RFX2, KLF6, IER5, DNAJB2, CRIP1, HIVEP1, SPI1, DUSP10, ANPEP, TXNIP, USF1, BTG2, ERMN, JUN, PPA1, MAP3K14, PDCD4, RAB33A, MARK4, SDE2, LASP1, AUH, IFNGR2, RFX1, CCPG1, RNASET2, NEAT1, ARHGAP12, B3GNT2, AMFR, FAM110A, MGLL, IER2, EEF1A1, HIST1H2BG, EGLN3, WDR1, PSAP, ADIPOR1, NIF3L1, PDE4DIP, COTL1, CHPT1, MBOAT7, PPP1R15A, RAB11A, HLA-E, PIM1, EHD1, ERI3, LAT, CLCN3, ETV3, ELMOD2, DCAF6, PLCG2, YIF1B, SYF2, TNFAIP8L1, GPR137, TMBIM1, TPM4, UROS, CMTR1, CAPZA2, CTNNBL1, HCFC2, AP2A2, EFHD2, ST3GAL2, BST2, FURIN, BNIP3L, TXNRD2, MAPKAPK2, DNAJC16, PPARD, CTR9, PDXK, CPNE2, ARSA, MEF2D, IDS, PPP1R9B, ARHGDIB, INPP5D, VTI1A, COPZ1, WDR20, PCGF1, SH3D21, LMNA, KDM4B, CREBBP, CCDC91, URM1, GCNT2, SUPT4H1, ELMO1, TGM2, ATP1A1, TRAPPC9, SMYD3, PKM, VPS37A, CXXC5, LAPTM5, CLIC4, FBL, HINT1, ORAI3, DUSP2, RNF138, PTP4A2, CCSAP, MAPRE2, RHOG, MFSD1, RALB, UBALD2	cDC1	down	3405	121	772	15.6736	ENCODE_and_ChEA_Consensus_TFs_from_ChIP-X.gmt
MYOD1 ENCODE	0.610135	0.818136	-0.917424	DNAL1, EVI2B, TRAPPC3, KLF10, FAM110A, LSP1, TMEM120B, EGLN3, ATF4, CD82, MYLPF, DNASE1L1, FXR1, ANXA6, MTFR1L, PPP1R9B, CDC34, ZNF91, SMIM20, BLOC1S1	cDC1	down	3406	20	166	12.0482	ENCODE_and_ChEA_Consensus_TFs_from_ChIP-X.gmt
TCF7L2 ENCODE	0.695907	0.873586	-0.932534	HEXIM1, KLF6, ITGB1, SLC38A2, HIVEP1, THAP1, DUSP10, TCF7, CCND1, USF1, GGH, REPIN1, HIST4H4, SLC35E4, FMNL2, ZBTB11, DDIT3, PFDN4, UBL7, AAGAB, SRD5A3, NRBP1, FAM204A, AGPAT1, ARID3B, MPC2, RFX1, SCML1, ACTR1A, BCL6, NMT1, CLK1, ID1, NDUFA11, SLC11A2, ACTB, NDUFB11, CHD2, S100A10, FBXO8, IDH1, SLC25A10, BCS1L, ARPP19, TAGLN2, EEF1D, VMAC, PIM1, CNOT8	cDC1	down	3407	49	583	8.4048	ENCODE_and_ChEA_Consensus_TFs_from_ChIP-X.gmt
HDAC2 ENCODE	0.585491	0.803348	-0.9407	HEXIM1, PPP6R1, DDIT3, CALR, GINM1, ID1, ABCB10, FRMD8, TRAF3IP2-AS1, PSMD9, UBFD1, APOLD1, STMN3, WDR74, DGKE, YTHDF2, WDYHV1, TIPARP, RAB14, NDUFC2, ACTN1, PDXDC1, PGAM5, HNRNPUL1, CD58, USPL1, WRNIP1, TRAPPC9, PKM, SKIL, HINT1	cDC1	down	3408	31	175	17.7143	ENCODE_and_ChEA_Consensus_TFs_from_ChIP-X.gmt
SMAD4 CHEA	0.564057	0.792366	-0.961381	NCKAP5, KLF6, FRY, DNAJB2, SLC38A2, BTG2, PKIB, MAP3K14, OAZ2, MVB12B, SMAD7, REPS2, TNFSF8, RGS2, ID1, TBCA, DST, RBPJ, TOMM7, CHD2, PDE4DIP, ATXN1, S100A10, SERTAD2, ULK2, INSIG2, TSPYL1, BLOC1S6, HECTD4, SNX9, CAMK1D, CAMTA1, SLC5A3, ITGA4, CDH23, CTNNBL1, FBXO34, KLF7, TIPARP, BATF3, TES, SACM1L, B4GALT4, ADORA2B, ACTN1, ARHGAP31, ECT2, PACS1, ST8SIA4, CBX3, RASAL2, TBC1D14, NDFIP1, ELMO1, KCNMB1, TRAPPC9, PITPNC1, SKIL, SLC35F5, KIF5B	cDC1	down	3409	60	584	10.274	ENCODE_and_ChEA_Consensus_TFs_from_ChIP-X.gmt
TP53 CHEA	0.491142	0.754928	-0.981627	VOPP1, NAALADL1, IER5, BTG2, TMUB2, SLC35E4, BLOC1S2, TUBB6, LASP1, SERTAD1, CCNG2, FCHO2, P2RY6, ADRB2, RBPJ, CHD2, FZD1, MDM2, PLK3, GNG7, RING1, AEBP2, METAP1, CRELD1, TUBB4B, SCAND1, FBXW4, CAPNS1, BAX, MED4, CAMK2D, ADORA2B, ACTN1, ZMAT3, AEN, HNRNPUL1, CD180, GCNT2, PMAIP1, ANKRD10, PCGF5, PTP4A1, LAPTM5, FOXN3	cDC1	down	3410	44	319	13.7931	ENCODE_and_ChEA_Consensus_TFs_from_ChIP-X.gmt
TRIM28 ENCODE	0.328999	0.57091	-1.06594	DUSP1, FKBP8, PPP6R1, SDE2, PTOV1, PPP1R15A, PACS2, DDX5, SRSF7, WDR74, DNAJB4, UROD, TIPARP, GORASP2, ZCCHC10, ATF7IP2, SACM1L, ZNF562	cDC1	down	3411	18	120	15	ENCODE_and_ChEA_Consensus_TFs_from_ChIP-X.gmt
BCL3 ENCODE	0.239538	0.487336	-1.09978	NFKBIA, NFKB2, HEXIM1, HIST2H2BE, UBC, PNMA1, BIRC3, TM7SF2, NDUFA13, POLB, SUMF2, CD68, MALAT1, EEF1A1, ROGDI, JUND, MAZ, ACTB, GABARAP, HYPK, POLG2, IRF9, SLC25A10, TTLL3, ADRM1, FAM131A, GPX4, WDR74, AKAP8, VPS28	cDC1	down	3412	30	273	10.989	ENCODE_and_ChEA_Consensus_TFs_from_ChIP-X.gmt
EZH2 ENCODE	0.282109	0.520138	-1.10187	USF1, ERICH5, BIK, TYK2, ARID4A, H3F3B, CDC27, HDAC9, PKP2, MTRNR2L1, H1F0, BLOC1S6, MPV17L2, CAMTA1, WDR74, CCDC124, SPINK2, LDLRAD4, DCAF11	cDC1	down	3413	19	338	5.6213	ENCODE_and_ChEA_Consensus_TFs_from_ChIP-X.gmt
FOXA1 ENCODE	0.213175	0.465826	-1.12259	ZBTB10, FOS, CITED2, HEXIM1, EPS8L2, ZNF408, BAZ2A, FCHO2, ULK1, BCL6, MYL12A, POLR2L, CCNE1, SLC11A2, MAZ, ELOF1, NEDD1, NEDD4L, PPP1R15A, MDM2, MTMR14, KIF9, WDR74, KLHL5, TMCO4, PCMTD1, NEK7, DUSP11, UHRF2, UHRF1BP1L, KLHL18, AKT1S1, IFT20, PIH1D1, NBR1	cDC1	down	3414	35	205	17.0732	ENCODE_and_ChEA_Consensus_TFs_from_ChIP-X.gmt
VDR CHEA	0.260333	0.498601	-1.12671	NFKBIA, NFKB2, PPP1R2, HIVEP2, VPS13A, PABPC1, TMEM156, MCL1, PTGER4	cDC1	down	3415	9	76	11.8421	ENCODE_and_ChEA_Consensus_TFs_from_ChIP-X.gmt
ETS1 ENCODE	0.190842	0.450388	-1.14696	CWC25, USF1, HEXA, UBC, ARID5A, VPS45, THAP2, MYL12A, PTOV1, RCHY1, PGM2L1, CKS2, NFKBIL1, ASXL1, JUNB, SRSF7, ZNF655, HIGD2A, KIF3B, ST3GAL2, STAT3, SH3GL1, HIST1H1C, MEPCE, NAT10, DUS3L, MIR22HG, UBB, PEX1, FNTA, FTL, PKM, CRK, AFF4, BCL7C, TOR1AIP1, TOR1AIP2, CSDE1, KMT2E, TTI2, SRRT, SEC11C, FBXW11, ZFP91, ZFC3H1, KLHL24, PIKFYVE, POLDIP3	cDC1	down	3416	48	156	30.7692	ENCODE_and_ChEA_Consensus_TFs_from_ChIP-X.gmt
RFX5 ENCODE	0.0828882	0.322638	-1.16903	CD74, NFKB2, MXD4, PQBP1, CCND1, HLA-DRB5, MVD, PRPSAP2, SRF, UBC, H1FX, PTMS, RFX5, MAP3K14, PDCD4, CBX6, AAGAB, FOSB, SERTAD1, TYK2, CCNG2, MYL6, PNRC1, B2M, AMD1, ARID4A, MTPAP, OSBP, IFT57, PCF11, PI4K2A, UCP2, RBPJ, DYRK2, CDKN2D, NPC2, TSPYL2, MIS12, MBOAT7, XBP1, TSPYL1, GPCPD1, CKS2, PPP1R15A, TRAF3IP2-AS1, DNAJB11, MPV17L2, INTS10, ASXL1, JUNB, HLA-E, SENP2, RBM14, TUBA1A, ELMOD2, CAMTA1, TRMT1L, TSEN34, PRADC1, CTU1, AKAP8, ZC3H7A, CCNK, STX12, FBXO34, CRELD1, OSTF1, ECSIT, RHBDD2, TXNRD2, CD72, DCAF11, ANXA6, ZFAND6, ENSA, SPAG7, EMC9, CNPY3, HIGD1A, DOHH, SON, MIR22HG, DDX6, UBB, SLC25A36, MIDN, DERL2, COPZ1	cDC1	down	3417	88	559	15.7424	ENCODE_and_ChEA_Consensus_TFs_from_ChIP-X.gmt
FOSL2 ENCODE	0.170642	0.419494	-1.17904	DSTN, IFRD1, STX3, UBC, REPIN1, DDIT3, TUBB6, ERCC1, ZYX, KLF10, MAP7D1, NEU1, S100A10, TAGLN2, SCAF1, FAM129B, GPX4, UPP1, TNFRSF12A, TES, DPP9, SLC25A45	cDC1	down	3418	22	196	11.2245	ENCODE_and_ChEA_Consensus_TFs_from_ChIP-X.gmt
NANOG CHEA	0.0797966	0.322638	-1.18359	CST3, NFKBIA, ZFP36L1, CITED2, HEXIM1, BASP1, ATG14, ZNF428, PPP1R15B, EIF4A2, TFE3, SPNS1, ASNS, PLIN3, OAZ2, HCK, ARID3B, RFX1, PDLIM1, ULK1, TPD52, MCTS1, CSNK1E, ID1, DST, TSPAN15, RBPJ, PDK1, RHOF, SNRPN, EGLN3, LY96, TRAF7, MAP1LC3B, ADAM19, CHD2, TMSB10, HIST1H1B, SEC61G, ABHD11, CKS2, ASXL1, PIM1, ABCD4, EPC1, MYLPF, RBM14, FBXO27, DGKE, MTRF1L, TCEA3, ID2, KLHL5, HSD17B11, UPP1, RHBDD2, KAT7, CALCOCO2, TUBB4B, MAX, SNX10, SPRY2, CCDC58, ZFHX3, HYAL3, FAM162A, SMCR8, CDCA3, TIAL1, GID8, CDC42EP4, UHRF2, UBB	cDC1	down	3419	73	595	12.2689	ENCODE_and_ChEA_Consensus_TFs_from_ChIP-X.gmt
STAT5A ENCODE	0.131295	0.38732	-1.18501	DNAJB2, FKBP8, HIST2H2BE, AIM2, PSMC6, SDE2, TOP3B, RFX1, PGD, NUCB1, BCL6, PCIF1, MYL12A, TRAF6, HIST1H2BG, PITHD1, NR1H2, RCHY1, ELOF1, GPCPD1, PPP1R15A, NDUFV1, HIST1H2AI, STRN3, SYF2, WDR74, DNAJB4, HIST1H2AE, UROD, TXNRD2, FTH1, HIST1H1C	cDC1	down	3420	32	233	13.7339	ENCODE_and_ChEA_Consensus_TFs_from_ChIP-X.gmt
FOXA2 ENCODE	0.121797	0.378212	-1.1858	ZBTB10, DUSP1, CNPPD1, CITED2, HEXIM1, KLF6, EPS8L2, DUSP10, SLC17A5, HIVEP2, TP53INP2, FCHO2, HIST1H2BN, REEP4, BIRC2, TSPAN33, ATF7IP, ELOF1, NEDD4L, PPP1R15A, JUNB, MDM2, HIST1H2AK, CNOT8, MTMR14, KIF9, HIPK1, ID2, KLF7, KLHL5	cDC1	down	3421	30	316	9.49367	ENCODE_and_ChEA_Consensus_TFs_from_ChIP-X.gmt
SOX2 CHEA	0.0269244	0.226934	-1.24044	DUSP1, FOS, NFKBIA, ZFP36L1, CITED2, BASP1, ATG14, SLC38A2, HIST2H2BE, LETM2, ZNF428, PPP1R15B, TCF7, TMED4, CDR2, PPP1R2, ZNF710, HIST1H2BF, ASNS, RFWD3, TOP3B, GNAS, TRIB3, UBE2D3, PDLIM1, TM7SF2, TPD52, ARHGAP12, MCTS1, CSNK1E, H3F3B, METTL15, SMIM3, ID1, DST, GSTM2, AP2M1, PDK1, HIST1H2BG, RHOF, HDAC9, SNRPN, EGLN3, CHD2, FEM1A, RTN3, SERTAD2, FZD1, HIST1H1B, ATF7IP, ABHD11, NEDD4L, CTNNB1, MDM1, AP3B1, SLC25A1, ASXL1, CDKAL1, ATF4, MGRN1, SNX9, SRC, CD82, SRSF7, SFPQ, MYLPF, STMN3, PRCC, BMF, ID2, ZBTB21, SNAPC1, KLHL5, TRIM28, UPP1, STAT3, GADD45B, BDH2, RHBDD2, KAT7, SMUG1, H2AFJ, LDLRAD4, RSF1, HIST1H1C, PCMTD1, SNX10, SPRY2, ZFHX3, FAM162A, TIAL1, GID8, UHRF2, UBB, SLC25A36, CCDC174, ITPK1, MED25, CBX3, AGPAT5, DNAJB6, FTL, NUDT4, RAB3IP, NBR1, PMAIP1, G2E3, ANKRD10, CSRP1, ELMO1, RCN1, LMBRD2, BTF3L4, HIST1H2AH, CAPRIN1, SKIL, CD38, FOXN3, STARD10, TUBB, H2AFY2, NDUFAF3, KRAS, RALB, UBALD2, KLHL2, PHC1, HIST1H3H	cDC1	down	3422	128	775	16.5161	ENCODE_and_ChEA_Consensus_TFs_from_ChIP-X.gmt
STAT3 CHEA	0.1	0.327778	-1.24278	FOS, ZFP36L1, ITGB1, IRF1, KRCC1, ICAM1, SLCO3A1, SSBP4, ASNS, ZFP36, SMAD7, TPD52, BCL6, TNFSF8, PABPC1, ADRB2, PAQR8, ALG14, NFAT5, ASXL1, PIM1, CAMTA1, VPS28, ID2, HK2, EIF1, STAT3, RBBP6	cDC1	down	3423	28	177	15.8192	ENCODE_and_ChEA_Consensus_TFs_from_ChIP-X.gmt
FOXP2 ENCODE	0.0856359	0.322638	-1.24731	CITED2, UBL7, ATXN2L, BAZ2A, PABPC1, POLR2L, IER2, JUND, MAZ, CDKN2D, UBE2Q1, CSAD, JUNB, SCAF1, KIAA0586, WDR74, TSFM, PCBP2, BNIP3L, MBD6, TSC22D4, PCMTD1, SPRY2, SLC25A45, NEK7, DUSP11, ATG2A, MSL2, SMIM14, AKT1S1, FNTA, FAM8A1, PPP1CC, IFT20, CORO1C, PIH1D1, OPA1, TRAPPC9, CLIC4	cDC1	down	3424	39	178	21.9101	ENCODE_and_ChEA_Consensus_TFs_from_ChIP-X.gmt
CEBPB ENCODE	0.0929634	0.322638	-1.25041	ZBTB10, NFKBIA, PPP1R15B, MPG, DDIT3, CCNL1, CCNG2, PLEKHG2, NISCH, BCL6, NEAT1, PCF11, ACTB, COTL1, ABHD11, HNRNPH1, YBX3, NDUFS4, PEX16, PSMB3, SH2B2, GPX4, WDR74, BUD31, EIF1, STAT3	cDC1	down	3425	26	144	18.0556	ENCODE_and_ChEA_Consensus_TFs_from_ChIP-X.gmt
SRF ENCODE	0.0344704	0.25422	-1.27938	FOS, CNN2, CWC25, CHMP1B, TCF7, ZNF408, SRF, MAP3K14, FOSB, VPS72, ZYX, KIF16B, WDR13, NOC4L, PLEKHG2, TMEM208, MYL12A, IER2, ACTB, MED27, WDR1, MCL1, TRMT1, BAP1, ACTG1, EIF3H, TRAF3IP2-AS1, SPHK2, JUNB, SRRD, EEF1B2, ACYP2, FBXW5, WDR74, MORC2, CMTR1, VPS28, DDX51, KLF7, EIF2B1, RWDD1, MAPKAPK2	cDC1	down	3426	42	299	14.0468	ENCODE_and_ChEA_Consensus_TFs_from_ChIP-X.gmt
NFIC ENCODE	0.0266525	0.226934	-1.31113	DUSP1, FOS, NFKBIA, ZFP36L1, CITED2, ICAM1, HIST2H2BE, HSBP1L1, JUN, REPIN1, PPP6R1, CREBL2, HIVEP2, BAZ2A, GINM1, MPC2, PNRC1, NEAT1, LCMT1, MYL12A, KLF10, HMGA1, EEF1A1, TRA2B, ATXN1, SERTAD2, IRF9, EEF1D, MDM2, SNF8, PSMB3, ZBED5, DCAF6, STRN3, GPX4, WDR74, BMF, DNAJB4, FANCL, UPP1, TIPARP, GADD45B, CNOT11, TSC22D4, HIST1H1C, ECI1, SLC25A45, RNF19A, RELA, MLX, CDCA3, MIR22HG, CFL1, SMIM12, CBX3, FNTA, GALNS, DCAF8, ZFAS1, NBR1, ARPC1B, TWF2, EGR1, PKM, PRKCI, SKIL	cDC1	down	3427	66	279	23.6559	ENCODE_and_ChEA_Consensus_TFs_from_ChIP-X.gmt
TAF7 ENCODE	8.91209e-05	0.00175271	-1.50861	ZBTB10, DUSP1, FOS, CITED2, HEXIM1, KLF6, IER5, NDUFA7, NDUFB1, ATG14, SLC38A2, HIST2H2BE, POLR3D, UBC, JUN, H1FX, EIF3E, HIST1H2BF, DDIT3, CCNL1, ZYX, MED23, SDE2, TOP3B, ARHGAP4, TMEM238, AMD1, NEAT1, PCF11, PCIF1, TRA2A, H3F3B, EIF3D, METAP2, PABPC1, MYL12A, SNHG9, POLR2L, MMADHC, SNHG8, HMGA1, ZC3H6, EEF1A1, JUND, HIST1H2BG, TRA2B, ADAT2, PABPC4, WDR1, TRAF7, MITD1, CHD2, HIST1H2BN, GTF3C5, HIST1H1B, HNRNPH1, GPCPD1, CKS2, CTNNB1, JUNB, HIST1H2AK, ATF4, DDX5, SRSF7, HIST1H2AI, RBM14, INTS6, WDR74, YTHDF2, EEF2, DNAJB4, DDX55, HIST1H2AE, EIF2B1, EIF1, TRIM28, RBBP6, ALKBH5, TUBB4B, HIST1H1C, RAB5A, SFT2D2, MPHOSPH10, COQ5, CCNI, COPS4, MEPCE, RBM39, SON, NDUFS3, HSPA8, PAIP1, DDX6, BEX4, AEN, NACA, RBM34, ZBTB37, TAF9, SNRNP27, TAF4, KDM5C, RPRD1B, GTF3C3, CBX3, RAD23A, FTL, ST7L, PPP1CC, CORO1C, EGR1, GSS, ODC1, HIST1H2AH, GPBP1L1, CAPRIN1, PTP4A1	cDC1	down	3428	117	640	18.2812	ENCODE_and_ChEA_Consensus_TFs_from_ChIP-X.gmt
RELA ENCODE	4.69562e-05	0.00138521	-1.5962	CD74, NFKBIA, NFKB2, ZFP36L1, CITED2, KLF6, IER5, TPMT, NDUFA7, HLA-DQA1, DNAJB2, IRF1, ICAM1, TAPBPL, HIVEP1, EIF4A2, TMSB4X, JUN, PPP6R1, RFX5, AIM2, NEDD9, ARID5A, ERN1, CCNL1, TYK2, ABCC4, BIRC3, PNRC1, B2M, LIMD2, NFKBID, IGFLR1, MALAT1, MYL12A, KLF10, FAM110A, LSP1, SNHG8, EEF1A1, ACTB, PBX2, MITD1, MCL1, NOD2, BIRC2, TSPAN33, NFAT5, TRAF3IP2-AS1, SPHK2, ASXL1, JUNB, SCAF1, EHD1, VASP, SS18, EPC1, INTS6, EEF2, CCDC124, SYNGR2, PTBP1, KLHL5, BST2, TIPARP, GADD45B	cDC1	down	3429	66	484	13.6364	ENCODE_and_ChEA_Consensus_TFs_from_ChIP-X.gmt
NELFE ENCODE	1.08502e-07	6.40159e-06	-1.96386	DUSP1, FOS, CITED2, HEXIM1, KLF6, IER5, NDUFA7, HIST2H2BE, POLR3D, EIF4A2, UBC, MARCKSL1, HIST1H2BF, HES6, DDIT3, CALR, GTF2B, DGAT1, B2M, AMD1, NEAT1, H3F3B, MALAT1, PABPC1, SNHG9, EEF1A1, HIST1H2BG, ACTB, NDUFB11, TRAF7, TPI1, ACTG1, CTNNB1, JUNB, ATF4, EHD1, DDX5, SRSF7, HIST1H2AI, RBMX, INTS6, WDR74, EEF2, HIST1H2AE, ID2, EIF1, GADD45B, TUBB4B, HIST1H1C	cDC1	down	3430	49	234	20.9402	ENCODE_and_ChEA_Consensus_TFs_from_ChIP-X.gmt
IRF8 CHEA	0.00300976	0.0194398	1.62022	TOR1AIP1, HLA-DRA, PARP14, EPSTI1, CD74, PSMB9, FAM168A, CD53, CTSS, CTPS2, DDX58, MX2, MLKL, ERP29, OSBPL3, ISG20, RAD51B, RBCK1, PDLIM2, GANC, GRIPAP1	BaEoMaP	up	3431	21	121	17.3554	ENCODE_and_ChEA_Consensus_TFs_from_ChIP-X.gmt
AR CHEA	5.54793e-07	8.73799e-06	1.56454	LMBR1, GPR65, ACO1, SAMSN1, DTWD2, NIN, ATP8A1, TADA2A, PPARA, ABCA1, MPZL1, ITPR2, CAMKK2, PECAM1, EEF2K, FBXL17, WWP2, VWA8, PDE4D, ETNK1, FUT8, AGGF1, VPS41, PDIA3, VCL, NAV1, DOPEY1, PRKDC, MAN1A1, STAT1, NGLY1, SENP1, STIM2, DCK, AGPAT3, PISD, RREB1, NDRG1, APPBP2, ELL2, FAF1, TSR1, ANKMY2, PRR14L, ARFIP1, ASAP1, IKZF2, TNIK, AIFM1, ENPP4, FRMD4B, IFT57, KBTBD11, SLC35C2, GATB, RBMS1, PGM1, UGP2, ARMC1, RTCA, MAP2K4, SLC30A1, ARHGAP5, ZNF277, SLC33A1, TM9SF2, SERINC5, SNX5, FKBP5, PBX1, NUDCD3, FAR2, UBL7, SYK, UTRN, GLUD1, RABGAP1L, CNTLN, MND1, SGK3, SLC25A32, DTL, GLRX2, ATM, TM9SF3, EHD4, BCL2L1, ZFP36L2, RUVBL1, SPECC1, LRBA, PDE7A, ATP8B4, NLRC5, RPRD1B, RCOR1, BTBD7, SPATA2, RFX7, MCM4, NUP50, URI1, MTMR9, LIMD1, LARS2, SPAG1, MORN2, TSC22D1, AP3S2, NCOA1, FNDC3B, NCOA3, GOPC, DARS, CUX1, XPOT, APC, IGBP1, BMP2K, USP25, MYCBP2, TBC1D22A, MAN1A2, CHSY1, ELMOD2, TCF20, RASGEF1B, CENPJ, MBOAT2, SLC25A26, TMC6, IQGAP2, GNA13, ZFAND6, DDX52, NOM1, ATXN10, FBL, IGF1R, ARL4C, TARBP1, GMDS, GYG1, PAXBP1, TRIO, UBE4A, TLE1, UBE3C, RNF144A, DOCK2, PPP1R12A, ANAPC13, ABCC4, TNFSF13B, PPP6R3, CYB5A, CIT, MBD2	BaEoMaP	up	3432	158	1095	14.4292	ENCODE_and_ChEA_Consensus_TFs_from_ChIP-X.gmt
SUZ12 CHEA	0.00258762	0.0194398	1.41623	NR4A3, PDE3B, TESC, ITPKB, FAM83F, ANTXR2, SEMA3C, NIN, CSF1, PPARA, TBC1D1, ITPR2, EEF2K, FZD3, TRAF5, PTGER3, ST3GAL1, AFF2, MAN1A1, ALCAM, HOXA5, HOXA7, PDE4DIP, ST8SIA6, NDRG1, AEBP1, PSMB9, TRIB2, FAM78A, DOCK8, DACH1, NR4A2, PWWP2B, TEC, FRMD4B, ABCA5, GOLIM4, NRROS, NPR3, TSHZ1, PLXND1, NFATC2, RASSF5, ADARB1, BMI1, P2RX5, CXCR4	BaEoMaP	up	3433	47	1684	2.79097	ENCODE_and_ChEA_Consensus_TFs_from_ChIP-X.gmt
ZKSCAN1 ENCODE	0.0292363	0.0920943	1.36491	COG2, MPRIP, PLCXD1, ACAD10, INO80D, BRI3BP, H2AFY, SLFN5, ALKBH2, NAT10, FBXO9, SH3BP1, WASF2, ANKRD27, RAB35, MAP2K6	BaEoMaP	up	3434	16	120	13.3333	ENCODE_and_ChEA_Consensus_TFs_from_ChIP-X.gmt
EZH2 CHEA	0.108546	0.244228	1.33463	TESC, MYB, PTGER3, FAM78A, CD244	BaEoMaP	up	3435	5	237	2.1097	ENCODE_and_ChEA_Consensus_TFs_from_ChIP-X.gmt
SMAD4 CHEA	0.0207518	0.0735981	1.28305	ANKRD44, ITPKB, FAM83F, CLPB, UCK2, ABLIM1, ANGPT1, SYNE1, FBXL17, PDE4D, AKAP11, ETNK1, FUT8, MYB, KSR1, ITGA9, ALCAM, PDE4DIP, RREB1, IVNS1ABP, NDRG1, CRACR2A, DOCK8, TDRD3, TNIK, VPS13C, INPP4A, PIP5K1B, CRB1, MBD5, NFATC2, FRY, ACTN1, BCAT1, ETS2, SMYD2, KLF3, B3GNT5	BaEoMaP	up	3436	38	584	6.50685	ENCODE_and_ChEA_Consensus_TFs_from_ChIP-X.gmt
ERG CHEA	0.208676	0.381652	1.12291	CLPB, ACO1, ABHD13, GRPEL1, TTC37, NGLY1, NDRG1, CCDC93, ELL2, ICMT, LPIN2, RAB2A, ERP29, CNTLN, SHPRH, MTFR1, SDF4, CTR9, LARS2, SPAG1, STX16	BaEoMaP	up	3437	21	144	14.5833	ENCODE_and_ChEA_Consensus_TFs_from_ChIP-X.gmt
REST ENCODE	0.335352	0.491329	1.05725	RNF213, EXOSC3, CASD1, CMAS, QSOX2, TFRC, JAK1, RNF13, KMT2A, MPHOSPH10, TAOK1, TMEM181, EPC2, ZNF655, SNX1	BaEoMaP	up	3438	15	383	3.91645	ENCODE_and_ChEA_Consensus_TFs_from_ChIP-X.gmt
GATA1 CHEA	0.306401	0.491329	1.03438	COG2, WIPF2, MINPP1, UCK2, ABLIM1, SAMSN1, ANGPT1, ATP8A1, KIAA1551, SLC40A1, TNFAIP8, PIK3R1, PDE4D, TFRC, ST3GAL1, NOTCH1, MAN1A1, RALGAPA2, GALNT7, KSR1, STIM2, PRKAR2B, PDE4DIP, GYPC, RREB1, IVNS1ABP, C2CD5, BPTF, CA1, UBAC2, GALNT2, LIPA, COX16, ASAP1, AMPD3, CBFA2T3, TNIK, TEC, LDB1, MACF1, PIGG, GSE1, CEP250, GAN, PIP5K1B, MYH9, PIM1, GOLIM4, ZBTB38, BCR, KCNH2, HMBS, NFATC2, SLC11A2, FECH, DMAP1, ANKRD27, TBXAS1, SH2B3, SLC14A1, FAR2, UTRN, MAP3K3, RPAP1, ACVR1B, HK1, SLC2A1, RRBP1, ARHGAP17, INO80C, BCOR, DTL, ABL1, ZFP36L2, SPECC1, RAB3D, WDR13, COL5A1, RNF170, NSMCE2	BaEoMaP	up	3439	80	807	9.91326	ENCODE_and_ChEA_Consensus_TFs_from_ChIP-X.gmt
TRIM28 CHEA	0.387904	0.555408	1.02547	ACSL3, GSK3B, ATG4C, IPMK, AGGF1, NEK7, PDIA3, VRK2, FAM3C, STAT1, FOXJ2, IGFBP7, ZNF35, PIM1, ABI1, IPO11, MSH6, PARP1, KLF5, PDCD2, NUP50, CNNM3, CUL2, WEE1, RFXAP, IGFBP2, XRCC2, ZNF91, RIPK1, FRAT2, CREB1, SESN3, TAL1, ARL4C, PPP1R12A, TSN, B3GALNT1, ERI1, TGDS, ZDHHC17	BaEoMaP	up	3440	40	210	19.0476	ENCODE_and_ChEA_Consensus_TFs_from_ChIP-X.gmt
HDAC2 ENCODE	0.5744	0.76994	0.952298	LMBR1, ZC3H4, ZNF276, EEF2K, FAM3C, LSM14B, BPTF, TNIK, NDUFAF4, UBFD1, DGKE, TXNDC9, ACTN1, JADE2, RABGAP1L, TMEM181, TXLNA	BaEoMaP	up	3441	17	175	9.71429	ENCODE_and_ChEA_Consensus_TFs_from_ChIP-X.gmt
STAT3 CHEA	0.612356	0.771569	0.936774	ABLIM1, SOCS2, CMAS, PIK3R1, PDE4D, MAN1A1, STAT1, OSBPL1A, ANKMY2, LRCH1, PIM1, SH3BP1	BaEoMaP	up	3442	12	177	6.77966	ENCODE_and_ChEA_Consensus_TFs_from_ChIP-X.gmt
CBX3 ENCODE	0.972676	0.994888	0.666246	GFM1, ATR, SLC44A1, COX16, FAM208A, SFT2D2, AEBP2, HLTF, THEM4, STX16	BaEoMaP	up	3443	10	81	12.3457	ENCODE_and_ChEA_Consensus_TFs_from_ChIP-X.gmt
MYOD1 ENCODE	0.994888	0.994888	-0.583379	KLF10, DNAL1, MYLPF, TUBA1B, FAM110A, ATF4, ESYT1, MACROD1, CD82, MTFR1L, FXR1, SREBF2, TMEM120B, PRMT1, BET1, HSPB1	BaEoMaP	down	3444	16	166	9.63855	ENCODE_and_ChEA_Consensus_TFs_from_ChIP-X.gmt
BHLHE40 ENCODE	0.992159	0.994888	-0.731008	AP5Z1, NEAT1, CREBRF, KLF10, SLC38A2, ZBTB11, NMRAL1, CRY2, PLIN2, DDX3X, USP3, UBE2D3, GPALPP1, YPEL5, EIF4A1, HMGN2, OSER1, YARS, MEPCE, FNIP1, SLC25A33, YTHDF1, ARHGDIA, CFAP20, CUTA, STMN1, TEX10, NR6A1, ZNF292, ACAD9, CITED2, RPF2, ASNA1, RMND5A, ILF3, DAGLB, PTMA, PHB, PPIA, SLC7A5, CDK4, WDR62, MACROD1, CRLF3, BSG, JMY	BaEoMaP	down	3445	46	348	13.2184	ENCODE_and_ChEA_Consensus_TFs_from_ChIP-X.gmt
ATF3 ENCODE	0.905158	0.966525	-0.753744	AP5Z1, WDR74, SPNS1, TSR3, TIMM13, PFAS, EIF2B1, ATP6V1G1, RANBP6, CCDC124, ILF3, SGTA, CNOT1, CDK4, WDR62, CCDC9, SUPV3L1, SNAP29, RNF139, CCDC59, PLD3	BaEoMaP	down	3446	21	114	18.4211	ENCODE_and_ChEA_Consensus_TFs_from_ChIP-X.gmt
ZEB1 ENCODE	0.837136	0.941778	-0.779371	ANKRD28, STX3, ATXN1, TAF11, HIST1H4C, F11R, OSGIN2, JUP, DEAF1, GOLPH3, JMY, CTNNA1, GSK3A, FBXL15, AP1G1, ACBD6, TMEM141	BaEoMaP	down	3447	17	106	16.0377	ENCODE_and_ChEA_Consensus_TFs_from_ChIP-X.gmt
ETS1 ENCODE	0.876698	0.96248	-0.798427	UBC, ARID5A, ZNF219, MEPCE, SMG5, CKS2, KIF3B, AFF4, BCL7C, CWC25, TOR1AIP2, VAPA, UBB, SP4, FNTA, PTOV1, KLHL24, ZFC3H1, ILF3, MUS81, PKM, SCAMP4, HIST1H1C, HIGD2A, RBM48, PSMB1, SRRT, JUNB, FTL, HNRNPH3, PIKFYVE, CRK, TBC1D31, DUS3L, U2SURP, UBXN4, MYL12A, KMT2E, CDK11B, SMIM13, ZSWIM8, MEA1, HMG20A, CCNT1	BaEoMaP	down	3448	44	156	28.2051	ENCODE_and_ChEA_Consensus_TFs_from_ChIP-X.gmt
ESR1 CHEA	0.807277	0.938685	-0.812821	FOS, TARS, NFIC, CTSD, PHACTR1, NFIL3, GAB2, ZFP36L1, PAWR, KDM2A, PTBP1, UBB, ETFB, DAP, SVIL, FXR1, SLC9A8, SH3PXD2A, LONP2, PTP4A2, NT5C2	BaEoMaP	down	3449	21	154	13.6364	ENCODE_and_ChEA_Consensus_TFs_from_ChIP-X.gmt
REST CHEA	0.936369	0.983188	-0.828232	CTNNBL1, KLF6, CCNL1, SOX4, GPS2, FOSB, NEDD4L, MAP1LC3B, STMN3, MYEF2, KLC1, ZNF704, CRY2, POMC, DAD1, ARID5A, FES, TAF1B, CTNNB1, PCIF1, NPHP3, AP2M1, ZBTB21, SPDL1, CRADD, CCDC174, ATP6V0A1, FIS1, TRAPPC9, PIM3, COPS2, KRCC1, SLC25A33, TMED4, METTL21A, DCP1A, GIT1, YTHDF1, STK32C, ARRDC4, PIGS, MED27, WDR34, MAP4K1, VPS37B, NPDC1, YWHAH, NSUN3	BaEoMaP	down	3450	48	1280	3.75	ENCODE_and_ChEA_Consensus_TFs_from_ChIP-X.gmt
TP53 CHEA	0.791796	0.938685	-0.850646	BTG2, ATF3, IER5, LIF, IRF2BP2, DHX37, SKA3, MDM4, FOXN3, BLOC1S2, TUBB4B, SCAND1, VAMP2, OBSL1, LAPTM5, TNRC18, SNX16, NAALADL1, VAMP4, PUM1, ALOX5, CDC42EP3, RING1, PLK3, AP4S1, NUCKS1	BaEoMaP	down	3451	26	319	8.15047	ENCODE_and_ChEA_Consensus_TFs_from_ChIP-X.gmt
RAD21 ENCODE	0.886093	0.96248	-0.856628	JUN, DUSP1, NEU1, SAT1, CEBPB, GADD45G, ISCU, HIST2H2BE, STX3, GSS, NEDD4L, DDAH2, IRGQ, NDUFA6, TFE3, USB1, ATXN1, B4GALT4, BMP1, RP9, MEX3B, MLF2, FES, ANXA2R, ZNF219, TMEM106C, KIF14, PMPCB, CDS2, LMTK2, SF3A2, NDUFB6, DHX8, SLC25A1, ICK, CHPF, NPDC1, CLTB, NR6A1, PSMC3IP, AGO2, GINS4, RNF126, UBE2L6, FEM1A, KATNBL1, SCRN2, CAPN1, CITED2, PPP1R3B, CCDC124, DENR, ARL4A, TRIB1, TSC22D2, KDM7A, CDC37, PSTPIP2, BRD8, RAI1, PLK3, SSH2, ARFRP1, PTDSS2, TP53, RAB13, MTERF1, CASP8, MAN2C1, PPP6R2	BaEoMaP	down	3452	70	1265	5.5336	ENCODE_and_ChEA_Consensus_TFs_from_ChIP-X.gmt
TCF3 CHEA	0.819487	0.938685	-0.886254	DUSP1, DUSP6, HIST1H2BN, NFKBIA, GADD45G, MFSD12, KAT7, HIST1H2AG, CDC42SE1, RHEB, H2AFX, KLF9, TFE3, SLC25A40, ZNF704, FSCN1, ATXN1, PDLIM1, PLIN2, MCL1, USP3, UFM1, CSRNP1, SLC25A13, MAP7D1, ZNF219, PRR11, PTPN6, ZBTB17, PHACTR1, TWSG1, DBF4, ZFP36L1, UBALD2, HSP90AA1, SMARCA2, KRCC1, KLHL5, SPIRE1, RDX, BARD1, CRYZL1, DNAJB6, EIF1, KIF18A, GTF2B, TCF3, UQCR10, ARIH2, E2F1, STMN1, WSB2, IGF2BP2, TRIM28, PHPT1, YWHAZ, NR6A1, TBRG1, SNX16, CDKN1C, SUMO3, PHF12, IFITM2, CUEDC2, URM1, RPF2, RFC5, NDUFS6, KLHL21, PKMYT1, PEF1, UBE2V2, CDC42EP3, ZFC3H1, ZNF428, LYRM1, ZNF593, HMGB3, PTMA, KDM2B, TP53, NUCKS1, SH2B1	BaEoMaP	down	3453	83	1006	8.2505	ENCODE_and_ChEA_Consensus_TFs_from_ChIP-X.gmt
NFE2L2 CHEA	0.75907	0.919643	-0.908032	DUSP1, VMP1, KLF6, CEBPB, SQSTM1, AP5Z1, GADD45G, ZFAND2B, TFPI, GABARAPL1, ANXA1, ALOX5AP, KLF9, ECD, UBC, RGS10, PFDN1, FSCN1, IRF2BP2, MAPK8, RAB3GAP1, DHX37, CHN2, SOCS5, NCOA7, ATP1B1, MAFG, RICTOR, TOM1, ZYX, ABHD12, MAFF, ACYP1, YPEL5, OSER1, GZF1, RASA4, MMD, CDS2, PLA2G4A, TXN, PTX3, PKD1, ALDH1A1, FOPNL, PAWR, ARRDC4, ICK, FRMD8, CHPT1, COMMD6, IGF2BP2, ALS2, BUD31, YWHAZ, MGST2, RANBP6, KLF4, TMEM14A, BTBD3, PRDX1, CITED2, ZNF706, FNTA, YAF2, CLSTN1, KLHL21, TRIB1, LMF1, UBE2V2, DAP, CDC42EP3, LACTB, DAGLB, APIP, ENTPD5, SRA1, GRB10, PKM, SERPINB9, HECA, TMTC4, CRIM1, IKBKG, SENP5, GOLPH3, POLR2J, COX6C, PELI2, HIST1H1C, CDK5RAP2, ZNF330, CAMK1D, ASB3, LMNA, MSANTD3, MCM9, DYNLL2, GBE1, TMEM44, PCDH9, AKR1A1, AKIP1, POU2F1, SUB1, CTNNA1, RNF139	BaEoMaP	down	3454	107	1022	10.4697	ENCODE_and_ChEA_Consensus_TFs_from_ChIP-X.gmt
EGR1 CHEA	0.607591	0.771569	-0.937429	JUN, ZFP36, KLF9, MEX3C, MBOAT7, NFIC, RICTOR, YIF1B, CDCA4, RELB, HSPA1A, CNOT2, RASA4, MYLPF, VAMP2, SRPK2, EGR1, YWHAH, LCMT1, IFITM2, RBM15, UBE2L6, RNASET2, FAH, JUP, ERC1, PRPF4B, GSR, AHI1, SVIL, MYADM, ZNF207, RELT, PSMB10, SAMD1	BaEoMaP	down	3455	35	315	11.1111	ENCODE_and_ChEA_Consensus_TFs_from_ChIP-X.gmt
SALL4 CHEA	0.601299	0.771569	-0.939994	NFKBIA, ZFAND5, CEBPB, NADK, TFE3, SLC38A2, UBC, NDUFA13, WHAMM, EZH2, FSCN1, TTK, EFCAB2, PDLIM1, DDX3X, USP3, FLCN, HIST1H2BC, SEC24B, UBALD2, SLC20A1, E2F1, STMN1, WSB2, TOR1AIP2, IGF2BP2, TRIM28, RNF38, TNRC18, UBB, CITED2, ANKFY1, HK2, PEF1, LYRM1, KDM2B, UBE2H, PKM, RCN1, DEK, ANLN, NUDT4, CST3	BaEoMaP	down	3456	43	355	12.1127	ENCODE_and_ChEA_Consensus_TFs_from_ChIP-X.gmt
MYC CHEA	0.626866	0.774363	-0.946787	IER2, LDLR, ANKRD28, TRMT1, MIF, MORF4L1, ZNF566, HNRNPL, EIF5A, NMRAL1, DDX5, ZNF704, ATXN2L, TARS, DHX37, DDX21, SSBP4, RANGAP1, FLCN, ATXN3, NUBP1, MCM7, FEM1C, EIF4A1, NHP2, HSP90AA1, BNIP1, PMF1, NME2, GNAS, TUBB4B, RNMT, SYF2, GNL1, DNAJB6, SIN3A, YBX3, TCF3, RANGRF, ARL6IP1, CKS1B, RCC1, RBMX, PTBP1, YWHAZ, AP4M1, SFPQ, NDUFB5, EBNA1BP2, DROSHA, RPF2, PA2G4, COX8A, FAU, SRSF10, ILF3, PRPF38B, TUBB, ZNF428, ZNF593, PTMA, PTDSS2, TP53, ATP6V1F, ALYREF, NUBP2, SLBP, CCND1, RAB34, PKM, RRP12, MED17, PPIA, AHI1, SCAMP4, INSIG1, ANLN, NME1, YME1L1, SNX11, LUC7L, FXR1, USP14, SLC9A8, EIF1AX, ETF1	BaEoMaP	down	3457	86	573	15.0087	ENCODE_and_ChEA_Consensus_TFs_from_ChIP-X.gmt
ZC3H11A ENCODE	0.540284	0.739955	-0.954685	TRA2B, PSMC3, ISCU, FES, CMSS1, ARID3A, NFIL3, SETD1A, ALS2, AGO2, RNF166	BaEoMaP	down	3458	11	129	8.52713	ENCODE_and_ChEA_Consensus_TFs_from_ChIP-X.gmt
POU5F1 CHEA	0.425915	0.596282	-1.01506	HNRNPU, DUSP6, HIST1H2BN, GADD45G, KAT7, H2AFX, TLE4, TCF7, ZNF219, HDAC2, ZFP36L1, HSP90AA1, KLHL5, DYNC1I2, TCF3, NR6A1, IFITM2, UBB, URM1, HK2, ZNF428, KDM2B, TP53, NUCKS1	BaEoMaP	down	3459	24	261	9.1954	ENCODE_and_ChEA_Consensus_TFs_from_ChIP-X.gmt
RFX5 ENCODE	0.333457	0.491329	-1.04724	TUBA1A, SOX4, CEBPB, PTMS, PPP1R15A, GADD45G, FOSB, H1FX, TSPYL2, AMD1, RHEB, KLF9, UBC, CCNK, MBOAT7, DNAJB11, ADAM9, PDCD4, CTU1, DDX3X, USP3, PRR11, TSPYL1, LRRC57, MYL6, NHP2, ATP6V0A1, PCF11, UBALD2, YARS, CKS2, RHBDD2, AURKB, EML2, SON, PNRC1, TOB1, AKAP13, ZNF8, E2F1, STX12, RBM23, YWHAZ, MBNL2, FAM214A, UBB, ARID4A, TSPYL4, BTN2A1, CHP1, ZNF574, CNPY3, NUMA1, HNRNPUL2, KLHL24, TTC9C, RMND5A, DDX41, SF3B5, CNOT1, PHF1, CCND1, PKM, MR1, AHI1, CDK4, HMGCS1, CENPU, ZCCHC2, IMMP1L, COX14, GTPBP1, DPCD, B2M, DNASE2, SKA2, PRPSAP2	BaEoMaP	down	3460	77	559	13.7746	ENCODE_and_ChEA_Consensus_TFs_from_ChIP-X.gmt
NR2C2 ENCODE	0.33046	0.491329	-1.05651	BRD9, TRMT1, GPS2, CHMP4B, RPF1, SLIRP, TMA7, PSMB7, TSR2, ROMO1, NEDD8, SART1, RSRC1, TIMM8B, PSMD14, PMPCB, COX19, CNOT2, YARS, MASTL, ERI3, SF3A2, PARPBP, COG3, UBL5, DHX8, BSDC1, TRMT2A, VAMP4, PHF12, HDGF, SDR39U1, WTAP, PTAR1, USP37, HNRNPUL2, TTC9C, BROX, LACTB, TAF5L, WDR60, GTF2F1, ARFRP1	BaEoMaP	down	3461	43	350	12.2857	ENCODE_and_ChEA_Consensus_TFs_from_ChIP-X.gmt
FLI1 ENCODE	0.23991	0.397745	-1.08298	IER2, TRA2B, PET100, DUSP6, AP5Z1, AMD1, EMP3, KIFC1, NSUN4, KAT7, WDFY2, SNHG10, NDUFA13, SEC61G, MBOAT7, DDX21, TSR3, MCL1, RNASEK, RHOT2, SRP19, DTYMK, GPALPP1, NSA2, LRRC41, PSMD8, TRIP4, CRIPT, ZNF143, P2RX1, CHCHD2, WDR5, RAB11A, CNST, SNRPC, SDE2, BARD1, RNMT, EIF2B1, PRDX5, BCL7B, SIN3A, ARL6IP1, WDR34, CWC25, ARIH2, NDUFB9, ALKBH3, NSUN3, LAPTM5, TBRG1, PSMC3IP, NEDD1, DBNL, COX7A2, POMP, NUP54, FEM1A, MED7, ELP5, URM1, EBNA1BP2, GNL2, POLE4, RBM7, PEF1, SCRIB, BIN3, PAIP2, ZFC3H1, BRPF1, SRA1, CLASRP, ARPC4, COX5B, FAF2, SF3B5, DDX24, LRRC8A, RRP12, MED17, ISY1, SYS1, DNAJC2, CENPU, NME1, CCDC9, STK16, PPME1, ELAC2, ZNF330, CDK7, CENPW, SLC9A8, MED15, SHOC2, ARPC3, CWC22, CPEB4, CENPH, COX17, PSMB1, COG8, ATAD2, NECAP2, SUB1, LENG8, ING4, TATDN1, TMEM258, DDX39B, UNC13D, DCAF6, TXN2, DDX56, ATP6V1D, TMEM208, ING1, PLK4, ARPC2, RFC3	BaEoMaP	down	3462	121	650	18.6154	ENCODE_and_ChEA_Consensus_TFs_from_ChIP-X.gmt
KAT2A ENCODE	0.321411	0.491329	-1.08716	WDR74, SNHG9, CTNNB1, ZWILCH, HSPA5, EGR1, PTMA, GABPB1	BaEoMaP	down	3463	8	90	8.88889	ENCODE_and_ChEA_Consensus_TFs_from_ChIP-X.gmt
EGR1 ENCODE	0.234201	0.397745	-1.09209	TUBA1A, IER2, TRA2B, RFX2, ERF, MALAT1, KLF10, SNHG9, TMEM222, KAT7, ERICH1, NEDD4L, TMCO3, EIF5A, UBC, DDX5, CCNK, ATXN2L, MEX3C, SMIM4, MEX3B, USP3, TOM1, RBM25, BCKDK, AP2M1, AAMP, NDUFA4, PIGP, HMGN2, FAM76B, CNOT2, KIF13B, PDIA6, RNF145, CAAP1, CD63, MASTL, SF3A2, DNAJA1, RBM39, GTF2B, ATG101, HNRNPA2B1, ING2, LCMT1, STX10, PRKRA, ATP6V1G1, SFPQ, ACAD9, ELP5, FAM120AOS, ZNHIT1, TOPORS, DENR, USP37, BROX, KDM7A, EIF1B, LYRM1, MKI67, ARPC4, ANXA5, NUCKS1, COX5B, WBP4, FUS, CENPU, TSTD1, ESYT1, ARID4B, GPX4, NME1, PPME1, YME1L1, CLUH, CARM1, VPS26A, CENPW, AMZ2, SLC9A8, IREB2, EXOSC1, GBE1, LONP2, BNIP2, PTP4A2, ATAD2, LENG8, ING4, YTHDF2, RNF139	BaEoMaP	down	3464	93	537	17.3184	ENCODE_and_ChEA_Consensus_TFs_from_ChIP-X.gmt
YY1 CHEA	0.215759	0.381652	-1.11788	AKT1S1, NDUFA3, NDUFA2, RPF1, MORF4L1, MAP1LC3B, SLIRP, YWHAE, MTMR10, SIRT2, PCIF1, NMT1, MAU2, ZBTB17, BAD, CCDC174, RPP30, ATP6V0A1, ZNF143, BNIP1, CHCHD2, FUZ, CCDC167, MCM5, NAA60, UQCRB, PTBP1, UBA52, YWHAZ, WDR48, RBM8A, CUEDC2, UBB, FEM1A, URM1, RPF2, TOPORS, CCDC124, KATNB1, PRPF38B, DCTN4, PTMA, TP53, UBE3B, AHI1, DEDD, PFDN6, ZNF207, ATG14, PDS5B, CHD2, PSMD7, CPEB4, SNRNP35, ING4, GBA, PIK3C3	BaEoMaP	down	3465	57	332	17.1687	ENCODE_and_ChEA_Consensus_TFs_from_ChIP-X.gmt
FOXP2 ENCODE	0.218087	0.381652	-1.13379	IER2, JUND, AKT1S1, WDR74, POLR2L, ATXN2L, MBD6, MCM7, CNOT2, TRAPPC9, PPOX, FUZ, KLHDC2, MAML3, STX10, AP4M1, MAZ, TNRC18, WDR48, MSL2, CITED2, CCDC28A, FNTA, TRIB1, BROX, TSPAN4, UBE2W, HMGB2, SLBP, CLIC4, CDK4, YTHDC1, ESYT1, SREBF2, TCEA1, SAP30, OSBPL2, CCDC59, JUNB, UBE2B	BaEoMaP	down	3466	40	178	22.4719	ENCODE_and_ChEA_Consensus_TFs_from_ChIP-X.gmt
TCF7L2 ENCODE	0.160223	0.325615	-1.13405	DUSP10, FAM53C, DUSP6, KLF6, BRD9, NDUFA11, DDIT3, CLK1, WDR74, SMARCA4, HIST1H2AG, GGH, CD320, SLC38A2, TCF7, ZBTB11, NXF1, PSMB7, MBD6, SIAH1, DCXR, ATP1B1, NUF2, RBM25, ZNF219, PRR11, SEC24C, MDM4, PATL1, NMT1, NSA2, EIF2B4, FAM76B, PSMD8, SUPT4H1, UBALD2, FNIP1, SLC4A2, DYNC1I2, HEBP2, SNRPC, ARID3B, CDC5L, TRADD, PRDX5, DDRGK1, EIF1, CFAP20, TCF3, CKS1B, TNRC18, SNX16, ZNF292, EEF1D, CUEDC2, RBM15, MAGOH, YAF2, DAP, IST1, TES, SNRPD2, PRPF38B, DCAKD, TP53, AGPAT1, NDUFB11, CNOT1, CCND1	BaEoMaP	down	3467	69	583	11.8353	ENCODE_and_ChEA_Consensus_TFs_from_ChIP-X.gmt
SRF ENCODE	0.165613	0.32605	-1.15302	IER2, FOS, TRMT1, FOSB, WDR74, SBDS, TCF7, CHMP1B, MUL1, TSR2, MCL1, RSRC1, ZYX, CMTR1, PDCL3, C1D, ZSWIM4, RAB11B, COX19, YARS, PFAS, EIF2B1, HPS4, EGR1, MED27, CWC25, TFPT, VAMP4, RANBP6, DXO, HDGF, RNF166, KLF7, KDM7A, LACTB, TAF5L, WDR60, ARPC4, CNN2, CNOT1, MUS81	BaEoMaP	down	3468	41	299	13.7124	ENCODE_and_ChEA_Consensus_TFs_from_ChIP-X.gmt
PPARD CHEA	0.188531	0.359924	-1.15328	CTNNBL1, KRT18, MALAT1, CHMP4B, KLF10, WDFY2, ANXA1, MFGE8, PLIN2, NFIC, SIAH1, PMP22, OGFRL1, HIST1H2BC, STXBP2, MMD, SLCO3A1, PLA2G4A, SLC25A33, DBI, COX4I1, DCP1A, RNF10, HIST1H4C, ELP3, OXCT1, HDGF, CLIP2, SMURF1, ETFB, MEF2A, AUH, ETFDH, PTDSS2, CCND1, LASP1	BaEoMaP	down	3469	36	285	12.6316	ENCODE_and_ChEA_Consensus_TFs_from_ChIP-X.gmt
BCL3 ENCODE	0.133762	0.290585	-1.19576	JUND, NFKBIA, MALAT1, HIST2H2BE, WDR74, UBC, NDUFA13, EFCAB2, UPF2, CYBA, MBNL1, CNP, SUMF2, LENG9, SUPT4H1, HIST1H2BD, HYPK, PMF1, METTL21A, CHMP2A, CDK11A, ARL6IP1, ZNF8, PHPT1, MAZ, UBB, ANKFY1, SCRIB, SRA1, PTMA, RBM4, WDR83OS, PHF1, IRF9, GPX4, ECI1, HIST1H1C, PSMB10, REL, POLB, HEXIM1, TMED1, ARHGEF1, PRPF3	BaEoMaP	down	3470	44	273	16.1172	ENCODE_and_ChEA_Consensus_TFs_from_ChIP-X.gmt
GATA2 CHEA	0.0669948	0.175861	-1.19831	JUN, DUSP10, CTNNBL1, IER2, KLF6, RFX2, FOS, CEBPB, KRT18, BTG2, PPP1R15A, GADD45G, CRIP1, NEAT1, IER5, MFSD12, FAM213A, HNRNPL, KLF9, AXIN1, MAD2L1BP, MBOAT7, IRF2BP2, EFCAB2, PDCD4, GPR137, ATP1B1, ZNF521, YIF1B, RASGRP4, CMTR1, NINJ1, PDCL3, KDM4B, KIF14, MBNL1, ELMSAN1, CMPK2, UBXN11, HMGN2, CDC14A, MEF2D, FIS1, SUPT4H1, UBALD2, TRAPPC9, FZR1, ADIPOR1, NABP1, RAB11A, SLC20A1, CLN8, ERI3, SDE2, CDC5L, SH3BGRL3, SYF2, ARSA, F11R, TCF3, FKBP1A, UQCR10, VPS37B, RHOG, CHPT1, SH3D21	BaEoMaP	down	3471	66	772	8.54922	ENCODE_and_ChEA_Consensus_TFs_from_ChIP-X.gmt
NANOG CHEA	0.076281	0.184835	-1.2193	DUSP6, NFKBIA, GADD45G, KAT7, PPP1R15B, H2AFX, SPNS1, ZNF566, TLE4, KLF9, MAP1LC3B, TMSB10, TFE3, PRPS1, SLC25A40, ZNF704, SEC61G, EFCAB2, PDLIM1, UFM1, PRR11, FLCN, MTRF1L, PHACTR1, TWSG1, KCTD15, DBF4, ZFP36L1, HSP90AA1, MYLPF, CKS2, RHBDD2, KLHL5, ULK1, ARID3B, TUBB4B, F11R, CSNK1E, TCF3, UQCR10, MCTS1, CKS1B, LRRC28, WSB2, IGF2BP2, SUMO3, IFITM2, UBB, CHEK2, MTHFD1, CITED2, URM1, PKMYT1, PEF1, KATNB1, IST1, GLUL, HSCB, ZFC3H1, RAI1, ZNF428, LYRM1, NUCKS1, RBM4	BaEoMaP	down	3472	64	595	10.7563	ENCODE_and_ChEA_Consensus_TFs_from_ChIP-X.gmt
PPARG CHEA	0.0550162	0.157546	-1.22486	JUN, HPGD, VMP1, HNRNPU, DUSP6, KLF6, NECAP1, FOS, ZFAND5, DDIT3, CD69, SMARCA4, WDFY2, HNRNPL, EIF5A, UBC, LTC4S, RHOB, RAB33B, PNPLA2, TMEM189, CYCS, PATL1, ZBTB21, CRADD, YPEL5, ZC3H15, PIGP, ARMC6, HSPA5, PIM3, FNIP1, BCL2L13, NABP1, SLC20A1, DBI, DCP1A, IFT22, WRB, NAA30, SDHA, TOB1, YBX3, FKBP1A, CHPT1, INSR, RAD21, PLCB1, MSL2, PHF12, UBB, VPS25, KLF7, D2HGDH, CITED2, CHP1, AK2, MGST1, TES, PAIP2, FBXO42, JMJD4, GSTO1, COQ10B	BaEoMaP	down	3473	64	535	11.9626	ENCODE_and_ChEA_Consensus_TFs_from_ChIP-X.gmt
VDR CHEA	0.148752	0.31238	-1.24219	PPP1R2, NFKBIA, LDLR, CD69, TLE4, MCL1, CRADD, VPS37B, SNX30	BaEoMaP	down	3474	9	76	11.8421	ENCODE_and_ChEA_Consensus_TFs_from_ChIP-X.gmt
IRF3 ENCODE	0.0382142	0.114643	-1.2429	DUSP10, PET100, HIST1H2BN, KLF6, HIST1H2AE, H3F3B, AP5Z1, COX6B1, CREBRF, SPSB3, KAT7, SNHG10, WHAMM, ANKRD54, DNAJB11, STX5, SOCS5, RSRC2, SIRT2, TOM1, NFKBIB, PRR11, KDM4B, NMT1, ZSWIM4, HIST1H2BC, ARID3A, MED29, AAMP, ACYP1, EIF4A1, RAB11B, HSPA5, PCF11, UBALD2, HIST1H3B, ZNF143, PNN, CHCHD2, TPX2, TUBB4B, NXT1, RNF34, MCM5, SIN3A, GLO1, TCF3, CKS1B, PTBP1, DAZAP2, PHPT1, SFPQ, AKAP8L, EEF1D, RBM15, ARID4A, DDA1, DROSHA, ZNF574, CNPY3, IP6K1, ARL4A, KATNB1, TMEM160, ASNA1, SNRPD2, DCTN4, DCAKD, HIST1H2AC, JUP, AGPAT1, RBM4, NUBP2, CNOT1, TOP2A, HMGB2, P4HB, DCAF15, DNM2, RELA, PSMB3, UBE2C, RNF181, GGCT, HMGCS1, ARID4B, WDR62, IMMP1L, RFWD3, GTPBP1, WBP11, SKA2, TMEM161A, H2AFJ, HIST1H2BG, H2AFV, MPND, OSBPL2, RUVBL2, YPEL2, RBM42, HGS, NT5C2, CNOT3, RNF121, SARNP, PRMT1, CYTH2, USP16, ING1, ZNF519, TMEM256, DDX39A, RBX1, MARCH2, SPAG7, KCTD9, DNAJC27, TXNDC16, GATAD2B, PHF20, ZNF689, AARS, FKBP14, RBM27, NFATC2IP, OSBP, CCDC137, TRAPPC6A, MXD1, MAF1, CENPM, GTF3C5, GPR108, RTN4, MSMO1, ACAP3, ACTR1A	BaEoMaP	down	3475	138	663	20.8145	ENCODE_and_ChEA_Consensus_TFs_from_ChIP-X.gmt
STAT5A ENCODE	0.0838052	0.195545	-1.25626	HIST1H4E, HIST1H2AM, HIST1H2AE, PPP1R15A, HIST2H2BE, WDR74, HIST1H2AG, FRG1, MAD2L1BP, NUCB1, PCIF1, GOLGA2, HIST1H2BC, BRCA2, HIST1H3B, HIST1H2BD, TXN, PPOX, CHCHD2, SDE2, SYF2, HIST1H4C, EGR1, TRMT2A, RCC1	BaEoMaP	down	3476	25	233	10.7296	ENCODE_and_ChEA_Consensus_TFs_from_ChIP-X.gmt
SOX2 CHEA	0.021028	0.0735981	-1.28686	DUSP1, HNRNPU, PPP1R2, DUSP6, NFKBIA, FOS, H3F3B, GADD45G, TFPI, HIST2H2BE, KAT7, PPP1R15B, HIST1H2AG, H2AFX, HNRNPL, TLE4, KLF9, NEDD4L, STMN3, SLC38A2, TCF7, SLC25A40, ZNF704, MEX3C, FSCN1, EFCAB2, PDLIM1, CHN2, ATP1B1, RHOB, UFM1, PRR11, VWA5A, CTNNB1, AP2M1, UBE2D3, PHACTR1, TWSG1, ZBTB21, CCDC174, DBF4, ZFP36L1, UBALD2, MYLPF, FOXN3, RHBDD2, KLHL5, DYNC1I2, GNAS, TMED4, HIST1H4C, DNAJB6, ARHGDIA, CSNK1E, SLC25A1, TCF3, BSDC1, MCTS1, HNRNPA2B1, STMN1, TRIM28, NR6A1, AGO2, HIST1H2AH, SFPQ, CKB, IFITM2, UBB, FEM1A, CITED2, FAH, IP6K1, USP37, TRIB1, TUBB, ZNF428, JUP, PTMA, TOP2A, RCN1, MED17, SLC7A5, CRIM1, ATF4, NUDT4, RFWD3, WBP11, NDUFB4, HIST1H1C, CD82, TOP3A, ATG14, SKA2, H2AFJ, HIST1H2BG, TCEA1, SNX9, SAP30, CHD2, ABHD11, NEDD4	BaEoMaP	down	3477	101	775	13.0323	ENCODE_and_ChEA_Consensus_TFs_from_ChIP-X.gmt
FOS ENCODE	0.0124894	0.0524554	-1.30834	DUSP10, PET100, HIST1H2BN, KLF6, H3F3B, AP5Z1, TFPI, MFSD12, EMP3, CREBRF, SPSB3, KLF10, KAT7, HIST1H2AG, H2AFX, MCCC1, UBC, SNHG10, WHAMM, DNAJB11, STX5, SOCS5, RNASEK, SIRT2, TOM1, NFKBIB, PRR11, VWA5A, KDM4B, NMT1, ZSWIM4, AAMP, EIF4A1, RAB11B, HSPA5, UBALD2, HIST1H3B, ZNF143, HIST1H2BD, SMARCA2, AFF4, CHCHD2, HMGB1, TPX2, TUBB4B, ERI3, RNF34, F11R, TOB1, GLO1, CUTA, ZNF8, CKS1B, PTBP1, TOR1AIP2, LCMT1, DAZAP2, PHPT1, ASPM, HIST1H2AH, SFPQ, AKAP8L, RBM15, CHEK2, ARID4A, DDA1, DROSHA, ZNF574, CNPY3, AK2, HNRNPUL2, TRIB1, KATNB1, TMEM160, TES, ASNA1, HSCB, CAPN2, DCTN4, DCAKD, JUP, PTMA, AGPAT1, RBM4, NUBP2, CNOT1, TOP2A, P4HB, DCAF15, DNM2, TMTC4, PPIA, PSMB3, CDK4, RNF181, HMGCS1, ATF4, INSIG1, GPX4, IMMP1L, RERE, RFWD3, GTPBP1	BaEoMaP	down	3478	103	637	16.1695	ENCODE_and_ChEA_Consensus_TFs_from_ChIP-X.gmt
RELA ENCODE	0.0242826	0.0805159	-1.3096	JUN, KLF6, CCNL1, NFKBIA, HIST1H2AM, MALAT1, CD69, IER5, KLF10, HIST1H2AG, EIF5A, NDE1, CD83, FSCN1, MAD2L1BP, NDUFA7, IRF2BP2, UPF2, STX11, ARID5A, MCL1, SIRT2, NFKBIB, NINJ1, RELB, EIF2B4, ZFP36L1, TRIP4, MEPCE, HIST1H2BD, NFKBIZ, TXN, KLHL5, MASTL, DBI, METTL21A, INTS6, PNRC1, MFSD10, RCC1, PTBP1, HERPUD1, IRF1, PSMC3IP, ZNF292, NUP54, SNHG8, CITED2, MINOS1, MYO1G, CNPY3, CCDC124, USP37, ILF3, PTMA, TP53, VASP, GABPB1, CNOT1, HMGB2, LIMD2, PKM, FUS, HMGXB4, FAM110A, AUP1, YME1L1, B2M, MAP3K5, TMA16, TMSB4X, COMMD3, CFLAR, SLC9A8, REL	BaEoMaP	down	3479	75	484	15.4959	ENCODE_and_ChEA_Consensus_TFs_from_ChIP-X.gmt
TRIM28 ENCODE	0.0740064	0.184835	-1.3104	DUSP1, PPP1R15A, TFPI, WDR74, HIST1H2AG, DDX5, MAD2L1BP, ZNF426, NUF2, FEM1C, HSPA5, SDE2, HIST1H4C, ZNF510, PACS2, BSDC1, ZNF134	BaEoMaP	down	3480	17	120	14.1667	ENCODE_and_ChEA_Consensus_TFs_from_ChIP-X.gmt
EZH2 ENCODE	0.0650569	0.175861	-1.33797	H1F0, H3F3B, WDR74, FAM213A, SLIRP, FRG1, FSCN1, POMC, PRR11, MAK, UBALD2, EML2, SPINK2, INSR, SNX16, ARID4A, CCDC124, ASNA1, CNOT1, P4HB, MUS81, MEGF8, SKA2, PDS5B, MPND	BaEoMaP	down	3481	25	338	7.39645	ENCODE_and_ChEA_Consensus_TFs_from_ChIP-X.gmt
ZBTB33 ENCODE	0.00367647	0.0210561	-1.34795	HIST1H4E, TRA2A, VMP1, PPP1R2, COX7B, HIST1H2AM, HIST1H2AJ, NDUFA11, PPP1R15A, HIST2H2BE, WDR74, PXMP2, SNHG9, SVIP, GGH, ZNF566, CHMP1A, NMRAL1, NDUFA7, ANKRD54, PPIL3, DHX37, ANKRD49, SSR4, PARP2, DDX3X, RAB33B, RICTOR, ZNF219, SKA3, TSPYL1, BUB1B, SRP19, MAU2, ZWILCH, MTRF1L, HIST1H2BC, PRDX4, CNP, MAFF, NCAPG, SREK1, SPDL1, PTPMT1, HIST1H3B, SMDT1, MEPCE, HIST1H2BD, SMG5, PNN, PPOX, PMF1, SNRPC, GGA3, CDC5L, PARPBP, HIST1H4C, USP39, PACS2, RBM39, NANS, NDUFB6, QRICH1, EIF2AK2, TCF3, SAP18, DBR1, RCC1, LRRC28, ZNF136, NSUN3, EDRF1, CLPTM1, NAA38, HIST1H2AH, PHF12, RBM15, MTHFD1, TSPYL4, PRDX1, GMPPA, MINOS1, LSM3, NDUFAF5, RFC5, ANKFY1, FNTA, TOPORS, DENR, SCRIB, SRSF10, STYXL1, ZFC3H1, MAPKAPK5, HDAC6, HIST1H2AC, MYO19, ARPC4, TP53, HSBP1, CYC1, PHB	BaEoMaP	down	3482	102	702	14.5299	ENCODE_and_ChEA_Consensus_TFs_from_ChIP-X.gmt
STAT3 ENCODE	0.00308569	0.0194398	-1.35923	JUN, DUSP10, HIST1H4E, DUSP1, MT2A, HIST1H2BN, KLF6, CCNL1, HIST1H2AM, SAT1, HIST1H2AE, FOS, BTG2, NEAT1, HIST2H2BE, WDR74, PPP1R15B, HIST1H2AG, UBAP1, RABGGTB, UBC, CDK16, FRG1, WHAMM, CHMP1B, SEC61G, TARS, IRF2BP2, DDX21, PDCD4, STX11, NUCB1, RSRC2, USP3, RANGAP1, NUF2, MIIP, RBM25, MBNL1, MTRF1L, HIST1H2BC, MAFF, ZFP36L1, ATP6V0A1, PCF11, HIST1H3B, YARS, HIST1H2BD, COPS2, IQGAP1, SMG5, AFF4, TXN, KLHL5, SLC20A1, RDX, BARD1, TMEM238, PRDX5, HIST1H4C, PNRC1, NANS, ZFPL1, PAWR, TOB1, OSGIN2, YBX3, EGR1, RTF1, TM2D1, HNRNPA2B1, CKS1B, PTBP1, IRF1, TOR1AIP2, NAA38, NR6A1, CRTC2, COX7A2, HIST1H2AH, VAMP4, RBM8A, CHEK2, UBE2L6, MYO1G, COX8A, TOPORS, RBM7, HNRNPUL2, TTC9C, TES, HSCB, PPP2CA, BRD8, ILF3	BaEoMaP	down	3483	95	725	13.1034	ENCODE_and_ChEA_Consensus_TFs_from_ChIP-X.gmt
FOXA1 ENCODE	0.0196106	0.0735981	-1.4359	FAM53C, ZBTB10, DUSP6, FOS, KRT18, PPP1R15A, AKT1S1, WDR74, KLF9, NEDD4L, POLR2L, CRY2, NINJ1, ZSWIM4, MCM7, UBALD2, KLHL5, ULK1, ALDH4A1, CXCL8, ARRDC2, HERPUD1, ING2, MAML3, AP4M1, MAZ, NEDD1, WDR48, ZFAND3, CITED2, TRIB1, DAGLB, TSPAN4	BaEoMaP	down	3484	33	205	16.0976	ENCODE_and_ChEA_Consensus_TFs_from_ChIP-X.gmt
SP1 ENCODE	0.000445944	0.00468241	-1.44594	PET100, FAM53C, HIST1H2BN, KLF6, RFX2, HIST1H2AM, NEU1, H3F3B, MALAT1, COX6B1, MFSD12, CREBRF, SPSB3, WDR74, SNHG9, KAT7, HIST1H2AG, RHEB, H2AFX, SBDS, UBC, SNHG10, WHAMM, TARS, ANKRD54, STX5, ARID5A, FLYWCH1, SIRT2, CKAP5, MIIP, TOM1, NFKBIB, PRR11, CTNNB1, MECP2, KDM4B, KIF14, PIN1, ZSWIM4, HIST1H2BC, SHKBP1, CALM3, GHDC, EIF4A1, RAB11B, HSPA5, UBALD2, HIST1H3B, TRAPPC9, ZNF143, PNN, PMF1, TUBB4B, NXT1, CRYZL1, SETD1A, HIST1H4C, QRICH1, TOB1, ARRDC4, CFAP20, TCF3, ARL6IP1, ZNF8, ELP2, INSR, PHPT1, ASPM, HIST1H2AH, SFPQ, AKAP8L, GINS4, RBM8A, RBM15, CHEK2, ARID4A, CITED2, CHP1, DDA1, SYPL1, DROSHA, CNPY3, AK2, ARL4A, KATNB1, TMEM160, ASNA1, HSCB, DCTN4, HIST1H2AC, JUP, PTMA, AGPAT1, NUCKS1, VASP, WIPI1, NUBP2, CNOT1, TOP2A, HMGB2	BaEoMaP	down	3485	101	707	14.2857	ENCODE_and_ChEA_Consensus_TFs_from_ChIP-X.gmt
FOXA2 ENCODE	0.00874636	0.0393586	-1.45583	DUSP10, DUSP1, MT2A, FAM53C, ZBTB10, DUSP6, HIST1H2BN, KLF6, LDLR, TP53INP2, KRT18, PPP1R15A, KLF9, NEDD4L, TIMM13, RICTOR, MCM7, RAB11B, UBALD2, KLHL5, COG3, HIST1H4C, RBM39, HERPUD1, MAML3, AP4M1, SNX16, WDR48, KLF7, TK1, CITED2	BaEoMaP	down	3486	31	316	9.81013	ENCODE_and_ChEA_Consensus_TFs_from_ChIP-X.gmt
IRF1 ENCODE	0.00507823	0.0246099	-1.48731	JUN, DUSP10, HIST1H4E, MT2A, JUND, COX7B, HIST1H2AM, WDR74, TMSB10, MBOAT7, SSR4, DDX3X, ATP6V1E1, PRR11, CYCS, PSME1, PATL1, CMPK2, SIAH2, BAK1, DNAJA1, RBM43, CKS1B, LCMT1, NR6A1, TNRC18	BaEoMaP	down	3487	26	263	9.88593	ENCODE_and_ChEA_Consensus_TFs_from_ChIP-X.gmt
NFIC ENCODE	0.000715418	0.00643876	-1.56868	JUN, DUSP1, MT2A, TRA2B, NFKBIA, FOS, NEAT1, HIST2H2BE, WDR74, KLF10, HIST1H2AG, KLF9, TARS, EFCAB2, ATXN1, PSMB7, HIST1H2BC, ZFP36L1, HIST1H3B, HIST1H2BD, ACLY, PNRC1, EGR1, WDFY1, HNRNPA2B1, LCMT1, EEF1D, GAPDH, CITED2, FAM120AOS, FNTA, DAGLB, AP4S1, HIST1H2AC, TSPAN4, MUS81, PKM, RELA, PSMB3, WBP4, IRF9, GPX4, ECI1, HIST1H1C, TRAPPC2L, CDK7, TIA1, GBE1, ATAD2, CTNNA1, DCAF6, RB1, UBE2B, DCAF8, CDC123, ARPC1B, CBX3, FAM117B, HSPB1, HNRNPH3, MPC2, GALNS, ZFAS1, SLC25A45, NDUFB3, GINM1	BaEoMaP	down	3488	66	279	23.6559	ENCODE_and_ChEA_Consensus_TFs_from_ChIP-X.gmt
FOSL2 ENCODE	0.00466165	0.0244737	-1.6002	NEU1, KRT18, DDIT3, EMP3, FAM129B, KLF10, STX3, UBC, MAP7D1, RBM25, ZNF219, PSMD14, ZYX, PAFAH1B2, SLC20A1, ELF1, IFRD1, TOR1AIP2, CHEK2, TRIB1, TES, HSCB, DAGLB, AHI1, IKBKG, ANLN, GPX4, NME1, TAGLN2, MYL6B, LMNA	BaEoMaP	down	3489	31	196	15.8163	ENCODE_and_ChEA_Consensus_TFs_from_ChIP-X.gmt
CEBPB ENCODE	0.000155616	0.00196076	-1.83554	HNRNPU, ZBTB10, CCNL1, NFKBIA, CEBPB, DDIT3, NEAT1, WDR74, PPP1R15B, HIST1H2AG, CDC42SE1, TARS, NCOA7, HNRNPH1, HIST1H2BC, ELMSAN1, EIF4A1, NFIL3, PCF11, YARS, DBI, RBM39, SIN3A, EIF1, YBX3, HERPUD1, TOR1AIP2, HSPA9, BUD31, UBB, TRIB1, KLHL24, HIST1H2AC, LONRF1, RC3H2, PSMB3, GPX4	BaEoMaP	down	3490	37	144	25.6944	ENCODE_and_ChEA_Consensus_TFs_from_ChIP-X.gmt
TAF7 ENCODE	8.12476e-11	2.5593e-09	-1.95612	JUN, HIST1H4E, TRA2A, DUSP1, TRA2B, PSMC3, HNRNPU, FAM53C, JUND, ZBTB10, HIST1H2BN, KLF6, CCNL1, HIST1H2AM, HIST1H2AE, FOS, H3F3B, DDIT3, H1FX, NEAT1, IER5, AMD1, HIST2H2BE, WDR74, SNHG9, HIST1H2AL, HIST1H2AG, H2AFX, GSS, SLC38A2, NDUFB1, POLR2L, RABGGTB, UBC, DDX5, SNHG15, EZH2, FSCN1, NDUFA7, IRF2BP2, EFCAB2, NXF1, PARP2, DDX3X, HNRNPH1, SART1, CTNNB1, PCIF1, ZYX, CYCS, SEC24C, ZWILCH, HIST1H2BC, HMGN2, HSPA5, PSMD8, PCF11, TAF9, HIST1H3B, MEPCE, HIST1H2BD, BCL2L13, CKS2, METAP2, NABP1, TUBB4B, SDE2, TMEM238, INTS6, SON, EIF2B1, HIST1H4C, SNRPD1, TUBA1B, RBM39, EIF1, TOB1, EGR1	BaEoMaP	down	3491	78	640	12.1875	ENCODE_and_ChEA_Consensus_TFs_from_ChIP-X.gmt
FOXM1 ENCODE	1.29048e-07	2.71001e-06	-2.22719	HIST1H2AM, PRC1, RHEB, GTSE1, H2AFX, SNHG10, NUF2, CKAP5, PRR11, KIF14, HIST1H2BC, UBALD2, HIST1H3B, FZR1, TPX2, TUBB4B, PARPBP, KIF20B, CDKN2C, ARL6IP1, RAD21, ASPM, BRD8, HIST1H2AC, MKI67, NUCKS1, UBE2S, HMGB2, UBE2C, FAM110A	BaEoMaP	down	3492	30	95	31.5789	ENCODE_and_ChEA_Consensus_TFs_from_ChIP-X.gmt
NELFE ENCODE	6.42118e-11	2.5593e-09	-2.22737	DUSP1, FAM53C, KLF6, HIST1H2AE, FOS, H3F3B, ZFAND5, DDIT3, MALAT1, NEAT1, IER5, AMD1, HIST2H2BE, WDR74, SNHG9, HIST1H2AG, H2AFX, UBC, DDX5, NDUFA7, NXF1, DDX3X, CTNNB1, CYCS, HIST1H2BC, HSPA5, NUSAP1, HIST1H3B, MEPCE, SLC20A1, TUBB4B, INTS6, UAP1, HIST1H4C, TUBA1B, EIF1, TOB1, GTF2B, EGR1, ARL6IP1, RCC1, RBMX, HERPUD1, STMN1, HIST1H2AH, PRDX1, GAPDH, CITED2, GLUL, HIST1H2AC, NDUFB11, HMGB2, P4HB, SLC7A5, FUS, ATF4, HIST1H1C, BSG, B2M, HIST1H2BG, TPI1	BaEoMaP	down	3493	61	234	26.0684	ENCODE_and_ChEA_Consensus_TFs_from_ChIP-X.gmt
SUZ12 CHEA	0.000675596	0.0103028	1.47127	RASD1, UBASH3B, PDE4DIP, HOXA10, PIK3AP1, PLXNC1, FXYD7, EIF4E3, HLX, SEMA3C, PTH1R, MAF, SLCO3A1, PLCL2, MBP, SATB1, HIPK2, ABCA5, FLT3, MAP3K5, PRKCQ, ZDHHC14, LRRK1, CPED1, LRRC8C, CXCR4, CDC42EP3, DACH1, MAN1A1, SFMBT2, DOCK8, ARHGAP10, CBX4, TEC, SDK2, P2RY1, VAV3, NEGR1, LFNG, DUSP2, FOSL2, CAMK1D, LRP8, HOXA6, FAM78A, MFHAS1, MRC2, STK32C, RAB31, RNF219, HIVEP3, CHSY1, RASGRP1, ZMIZ1, BCL11A, NRXN2, HOXB4, IRF2, AGAP2, TNRC18, HOXA5, ITPKB, RNF220, TESC, IL10RA, TSHZ1, ANTXR2, LHFPL2, APP	CLP	up	3494	69	1684	4.09739	ENCODE_and_ChEA_Consensus_TFs_from_ChIP-X.gmt
IRF8 CHEA	0.0184857	0.0733402	1.42233	DDX58, KYNU, PARP14, RAD51B, IRF9, TMEM168, IFI35, DAPP1, TOR1AIP1, MAN2B2, CTSS, SOCS1, EPSTI1, CD53, CASP1, LGALS8, GANC, NEDD4, TBRG1, ATP6V0A1, LPXN, HSP90AB1, ISG20, TNFSF13B, MLKL, IFIH1, MS4A1, TRIM26, TAPBPL, DGKA	CLP	up	3495	30	121	24.7934	ENCODE_and_ChEA_Consensus_TFs_from_ChIP-X.gmt
SMAD4 CHEA	0.0127925	0.0650286	1.32427	SRGAP3, PDE4DIP, GADD45A, VPS13C, ACTN1, ANKFY1, AKIP1, TBC1D14, B3GNT5, ITGA6, IVNS1ABP, SLC7A1, TTC39C, NRIP1, CD3E, TNFSF8, AKAP11, CHD1L, CDC42EP3, SFMBT2, DOCK8, HEATR6, ARID5B, TWSG1, TIPARP, USP24, IMPAD1, MANBA, SNX13, CAMK1D, ARID1B, FBXW8, NDFIP1, ITGA4, ZC3H13, MDN1, PACS1, FRMD4A, MDC1, RASGEF1B, NCOA1, BHLHE40, ITPKB, SYNE1, WDR75, FRY, NCK2, CDCA7L, SLC5A3, RYBP, STK35, ARHGEF3, BCKDHB, INPP4A, S100A10, ETS2, XPO7, ZNF148, F11R, TMEM260, PDE4D, FLNB, CALM2, MYB, LRRC8D, KLF3, RAPGEF1, ALCAM	CLP	up	3496	68	584	11.6438	ENCODE_and_ChEA_Consensus_TFs_from_ChIP-X.gmt
AR CHEA	0.00346655	0.0234955	1.30984	GLRX2, UTRN, KYNU, PAXIP1, ARL4C, MAF, DMXL2, RBMS1, NUP50, CAMKK2, PLCB4, HIPK2, ANKFY1, LYPLAL1, RNF144A, EXOC6, ARHGAP5, MAP3K5, GNA13, APPBP2, STX6, PBX1, PML, SPATA5, SCAPER, MCPH1, ENPP4, NOM1, TRIM33, CDC42EP3, MCM4, MAN1A1, TRPM7, TSC22D1, ATF6, SLC30A1, ACSL4, PALD1, ELMOD2, LRRC28, PDLIM5, WARS2, MAP2K4, SYK, PPIL4, DENND1A, STX7, MYCBP2, BAZ2B, TFEC, SLC35C2, LCP1, UBIAD1, PCMTD2, NFIC, NAV1, TARBP1, PDZD8, RAB4A, FER, PRMT3, TM9SF2, ATP8A1, PECAM1, RAB31, AMOTL1, AIFM1, SAMSN1, CTPS1, CHSY1, GAS7, MYO5A, MGMT, RASGEF1B, FNDC3B, SLAIN2, NCOA1, CAPZB, TBC1D22A, PMS1, IRF2, SPATA6, RFX3, FAM13B, RFX7, AKNA, CMBL, TNRC6B, NEDD4, PTER, LRRC37B, TBC1D5, PRKDC, MKL2, ASAP1, ACACA, USP37, APP, FAM129A, MAML3, ATL1, ZNF277, PGM1, SBF2, LMO4, TMEM205, MSH3, TCF20, PAG1, MYLK, ARL14EP	CLP	up	3497	111	1095	10.137	ENCODE_and_ChEA_Consensus_TFs_from_ChIP-X.gmt
PPARD CHEA	0.0424743	0.11777	1.27831	ITPR1, ZZEF1, PTDSS2, IFFO2, PREX1, SLCO3A1, GADD45A, MBP, RBMS1, MYH9, TCHP, UBE2G1, EPRS, SH2B3, MAN1A1, PRMT7, MYC, HADHB, NFIC, NAV1, CDC23, AUH, MYO9B, HSDL2, ZNF331, HIST1H2BC, SCN9A, CNOT11, NF1, ACSL3, TTI2, ZNF827, AP2A1, ASAP1, ACSL5, UBR4, ELL, MFSD1, STAU1, CDC16, FLNB, JPX, DYNLT1, NFYA, SSR3, MEF2A, TSPAN14, INVS	CLP	up	3498	48	285	16.8421	ENCODE_and_ChEA_Consensus_TFs_from_ChIP-X.gmt
EZH2 CHEA	0.194389	0.338793	1.22153	PLXNC1, ZDHHC14, SDK2, NFIC, FAM78A, BCL11A, NRXN2, AGAP2, TNRC18, RNF220, TESC	CLP	up	3499	11	237	4.64135	ENCODE_and_ChEA_Consensus_TFs_from_ChIP-X.gmt
TCF3 CHEA	0.0914194	0.199164	1.12038	SRGAP3, DDX58, GLRX2, SPTLC2, KIF3A, MAP4K4, UTRN, E2F6, IFFO2, FBXL5, GEMIN7, ACTN1, SATB1, SPIN1, VPS54, TRIM25, ZFAND4, NFATC3, NRIP1, KRCC1, WSB2, TOP3A, PCCB, CPED1, WDR82, RASSF3, DYRK3, SLC35B4, CDC42EP3, PHC1, MAML1, ADPGK, B4GALT6, TXLNG, SPTBN1, ARID5B, MYC, ZBED3, SLC25A28, PTK7, FEM1B, BTN2A2, TEC, ARNT, ZBTB1, TWSG1, ELK4, TEFM, OGT, VAV3, BAZ2B, SULF2, KDM3B, MAK16, SLC25A40, SNX13, ARHGAP17, RPE, NAV1, SLC5A6, CBL, IFITM2, SLC15A4, PHTF2, SNAPC3, OAS2, DDIT4, ZMYND8, DMXL1, UBE2K, BAHCC1, KHDRBS1, NRXN2, CYSLTR1, CAPZB, CNOT11, BACH1, BHLHE40, SLC23A2, BMF, PRKAB2, METTL15, CTDSP2, RNF220, TNIP1, MAD1L1, PRR11, TBRG1, TBC1D15, LHFPL2, SMCR8, RYBP, STK35, MZF1, JAM2, ZNF593, UBL3, SH2B1, DUSP12, LMO4, PDSS1, PRKAR2A, MLH3, RIF1, DIP2B, GRSF1, USP3, LCOR, NUFIP2, RABGAP1L, TRIB2, PHPT1	CLP	up	3500	112	1006	11.1332	ENCODE_and_ChEA_Consensus_TFs_from_ChIP-X.gmt
GATA1 CHEA	0.0978044	0.205726	1.11299	GALNT7, UBASH3B, ARRB1, CDK5RAP2, FAM118A, PDE4DIP, UTRN, ITPR1, PLXNC1, BLOC1S4, KIAA1551, HERC1, AMPD3, GADD45A, FYN, MBP, STIM1, MYH9, ELAVL1, EXOC6, MAP3K5, PRKCQ, MPPE1, TMEM131, IGF2R, IVNS1ABP, SLC7A1, RHOBTB3, CA1, PIK3R1, DYRK3, SH2B3, UBAC1, MAN1A1, RAP1GAP2, ERMAP, NOTCH1, DAPP1, TEC, ARNT, SDK2, DENND1A, RUNX3, VAV3, ST3GAL5, ATF1, MACF1, CLN8, FOSL2, ARHGAP17, TNFAIP8, RAB4A, TNPO1, PRMT3, ATP8A1, UBAC2, LRRC8B, DDIT4, SLC38A10, ZMYND8, SAMSN1, BAHCC1, FRMD4A, ZMIZ1, BCL11A, GNAQ, CAPZB, MKL1, DCAF7, BLVRB, INPP5D, COG2, RNF220, TNIP1, HHEX, TNRC6B, EWSR1, ASAP1, STK11, HIST1H2AK, CCDC12, MAML3, ACSL5, PNPLA6, SPECC1L, ODF2L, PPOX, GOLGA4, HMBS, TMEM9, NUP153, XPO7, PTPRE, ZNF148, F11R, LCOR, CDK6, ALDH7A1, PARVB, TEX2, PDE4D, CYLD, RAMP1, AFF3, LDB1, MYO18A, C2CD5, BCOR, KIAA0232, PIGG, SLC35F6, IQGAP2, KCNN4, CTR9, PHF21A	CLP	up	3501	115	807	14.2503	ENCODE_and_ChEA_Consensus_TFs_from_ChIP-X.gmt
MYOD1 ENCODE	0.272218	0.425777	1.10423	PBXIP1, TNNT3, ARL6IP5, TTN, CALCOCO1, CLEC2D, STAC3, DNASE1L1, ZNF605, CCDC141, CMBL, MTFR1L	CLP	up	3502	12	166	7.22892	ENCODE_and_ChEA_Consensus_TFs_from_ChIP-X.gmt
TP53 CHEA	0.239321	0.394556	1.09072	TRIM22, GLRX2, MAP4K4, GADD45A, VPS13C, ACTN1, MDM2, DYRK3, CDC42EP3, SLC30A1, BAX, NOTCH1, SMIM7, ALAD, ZMAT3, HOXA6, TNFAIP8, FER, DDIT4, AP4S1, FRMD4A, BACH1, TNRC18, HOXA5, APAF1, SYNE1, MAD1L1, PREB, MAPK9, ATL1, UBE2G2, XPO7, KPNA1, ASCC3, ANKRD17, AFF3, NR4A2, INPP5B, SAC3D1, ZNF397, KCNN4, VPS41, TMUB2	CLP	up	3503	43	319	13.4796	ENCODE_and_ChEA_Consensus_TFs_from_ChIP-X.gmt
BHLHE40 ENCODE	0.207921	0.35231	1.08526	XPO6, TNFAIP3, TEN1, ARHGAP12, AGPAT5, CLTC, PIK3IP1, NUP50, MTX3, SMG1, HSPBAP1, USP9X, UBAP2L, DHODH, GNA13, IGF2R, RHOBTB3, NBR1, PIAS2, TBCEL, TRPM7, PDCD6IP, BAX, USP32, CRLF3, RMND5A, PDPR, REV1, SLC35C2, MLLT1, MMS19, RAB4A, TOMM20, XPO1, PIKFYVE, LPIN2, ARFGEF2, ASPSCR1, RCOR3, YARS, IRF2, BHLHE40	CLP	up	3504	42	348	12.069	ENCODE_and_ChEA_Consensus_TFs_from_ChIP-X.gmt
SALL4 CHEA	0.281495	0.42928	1.06247	MAP4K4, UTRN, ARHGAP12, CLTC, GNPNAT1, ANKFY1, PRKCQ, TRIM25, GNA13, WSB2, TOP2B, SH3BP4, RFXAP, DYRK3, CXCR4, DOCK8, ADPGK, FIGNL1, JAK2, SPTBN1, ARID5B, TMEM168, FEM1B, TLN1, BTN2A2, MAP2K4, OGT, STK38, PCMTD2, NDFIP1, CERS6, PHTF2, HIST1H2BC, ZMYND8, FNDC3B, NRXN2, PTPN12, TNRC18, ASXL2, SMAD5, RYBP, HNRNPAB, UBL3, ABCC5, HMBS	CLP	up	3505	45	355	12.6761	ENCODE_and_ChEA_Consensus_TFs_from_ChIP-X.gmt
ESR1 CHEA	0.428149	0.58038	1.01145	ITPR1, SEMA3C, GNPNAT1, NRIP1, SH3BP4, MAN1A1, BANP, TEC, NFIC, PCCA, RAB31, KDM2A, BMF	CLP	up	3506	13	154	8.44156	ENCODE_and_ChEA_Consensus_TFs_from_ChIP-X.gmt
REST CHEA	0.476917	0.593915	0.995461	AGO4, PDE4DIP, UXS1, PAXIP1, DHDDS, PIK3AP1, TRIP12, BLOC1S4, ARL4C, HLX, PUS7L, IL12RB1, NPEPL1, GNA13, EXTL3, TRAPPC8, SLC9A7, QTRT1, KRCC1, MCPH1, RASSF3, DYRK3, SLC35B4, NSF, MSRB2, SUPT16H, ARRDC4, PDCD6IP, YIF1A, TBC1D32, SP110, ARNTL, HIPK3, SULF2, MAN2B2, STK38, VPS13A, SLC35C2, DUSP2, ZDHHC2, CRELD2, RAB7A, STK32C, GPCPD1, NAGPA, WNK1, CNOT10, TTC14, SEL1L, ZMIZ1, NRXN2, POMC, TBC1D22A, TNRC18, DLGAP4, TERF2IP, APAF1, ARMC8, MAD1L1, ATP6V0A1, RYBP, SLC12A5, ATL1, ARPC1A, BCKDHB, PDSS1, PRKAR2A, UBR2, XPO7, MSL1, UBE2Q1, THOC5, ZNF654, TMEM260, NPHP3, RAB11FIP4, LEMD2, API5, TXNRD1, ARHGAP35, CYLD, DEF6, TMPO, FLNB, CALM2, KLHL8, KLF3, KDM4C, ZNF638, RAPGEF1, TBCD, BCOR, KLHL7, KLF13, WASF1, NAA35, RAD23B, DYNLL2, GPATCH1, SMARCC1, MMS22L, CHCHD3, HLA-E, SNRK, METTL13, MAP2K5, KCNAB2, PPP3CA, ZNF865, ZXDC, SMAD2, ZFPM1, KIAA2013, GPS2, USP47, LRRC61, SEC23IP, GPATCH2L, USP7	CLP	up	3507	119	1280	9.29688	ENCODE_and_ChEA_Consensus_TFs_from_ChIP-X.gmt
POU5F1 CHEA	0.477079	0.593915	0.984409	MAP4K4, CLTC, VAMP1, TMEM131, DIAPH1, PHC1, NOTCH1, KCTD9, TLN1, PLSCR1, PPHLN1, TEFM, OGT, ADAT2, SULF2, CAMK1D, IFITM2, CLASP1, CNOT10, ZMIZ1, HOXB4, SLC23A2, MAD1L1, JAM2, ZBTB40, DUSP12, RIF1, NUFIP2, ELL	CLP	up	3508	29	261	11.1111	ENCODE_and_ChEA_Consensus_TFs_from_ChIP-X.gmt
REST ENCODE	0.602945	0.668721	0.925495	AGPAT5, KIAA0895L, TAOK1, RNF213, KMT2A, YIF1A, CASD1, KIAA0319L, EXOSC3, ZNF655, SEPHS1	CLP	up	3509	11	383	2.87206	ENCODE_and_ChEA_Consensus_TFs_from_ChIP-X.gmt
NR2C2 ENCODE	0.844288	0.887959	0.883303	ATP11A, ANKIB1, MALSU1, CSNK1G1, HIPK2, MSANTD4, TBC1D14, PSMA6, LARP4, BAZ1B, SPATA5, DCTN5, PLEKHJ1, POLL, PEX1, METTL25, FAM193B, CARF, HUS1, ERCC4, KIAA0319L, PIKFYVE, DDX42, SHPRH, CCDC47, GMPR2, YARS, TBC1D22A, PSMG4, PEX13, SNRNP200, LACTB, TTC31, TAF5L, USP37, CCDC12, MCRS1, SDR39U1, UBE2G2, RIF1, FAN1, PEX16, SLC25A6, ZMIZ2, CCDC84, C2CD5, TBCD, TMEM248, NFXL1, CTR9, KRIT1, TMEM101, VAMP4, PEX14, CSTF1, VPS28, DUS1L	CLP	up	3510	57	350	16.2857	ENCODE_and_ChEA_Consensus_TFs_from_ChIP-X.gmt
FOSL2 ENCODE	0.960983	0.976999	0.74259	TNFAIP3, GADD45A, CYFIP1, TRIM25, PARP4, JAK2, SLC25A45, STX3, WASF2, FOSL2, MPV17, MDC1, NEU1, THOC6, TMEM205, S100A10, ISG20, CCDC84, STK40, KCTD20, HCG11	CLP	up	3511	21	196	10.7143	ENCODE_and_ChEA_Consensus_TFs_from_ChIP-X.gmt
ZEB1 ENCODE	0.991376	0.991376	-0.613498	SCRN3, ANKRD28, POLR1D, SH3YL1, ULK3, TAF11, ZNF571, TACC3, FBXL15, HIST1H4C, OSGIN2, ACP1, MREG, AP1G1, GOLPH3, FHIT, ACBD6, SAV1	CLP	down	3512	18	106	16.9811	ENCODE_and_ChEA_Consensus_TFs_from_ChIP-X.gmt
ZKSCAN1 ENCODE	0.93189	0.963479	-0.743479	UNK, GM2A, CNOT8, PSME1, GAB2, DERL3, LPIN1, CCND3, ITPK1, ZNF579, ALDOA, ZNF219, PROSER1, OCIAD2, INO80D, COPS8, SEC22B	CLP	down	3513	17	120	14.1667	ENCODE_and_ChEA_Consensus_TFs_from_ChIP-X.gmt
ETS1 ENCODE	0.730019	0.781248	-0.876244	GGNBP2, POLDIP3, PTOV1, JUNB, UBC, UBB, CDK11B, GUCD1, SH3GL1, HNRNPH3, FBXW11, AFF4, TBP, CCND3, KLHL24, CWC25, UBXN4, ZNF219, SEC11C, PKM, CXXC1, DR1, ZCWPW1, VAPA, CENPJ, DUS3L, FNTA, TBL3	CLP	down	3514	28	156	17.9487	ENCODE_and_ChEA_Consensus_TFs_from_ChIP-X.gmt
ERG CHEA	0.69604	0.758187	-0.88614	CTNNB1, RALY, MTHFD2L, CLPB, RPP14, SOD1, PAIP1, NCAPH2, PSMA2, DDX39A, DNAJB6, RBM25, DNAJC8	CLP	down	3515	13	144	9.02778	ENCODE_and_ChEA_Consensus_TFs_from_ChIP-X.gmt
HDAC2 ENCODE	0.595257	0.668721	-0.931281	NDUFC2, FAM3C, PSMD9, GINM1, WRNIP1, DHRS3, CENPU, PDXDC1, EIF5B, HNRNPUL1, ARHGDIA, CALR, STMN3	CLP	down	3516	13	175	7.42857	ENCODE_and_ChEA_Consensus_TFs_from_ChIP-X.gmt
TRIM28 CHEA	0.569285	0.655215	-0.943686	JUN, TOP1, FAM3C, PIM1, SOD1, CA11, HMGN3, GGH, CETN3, RIPK1, FOXJ2, IPO11, RHEB, HIF1A, PTMA, NPTX2, XRCC2, MSH6, HSPB1	CLP	down	3517	19	210	9.04762	ENCODE_and_ChEA_Consensus_TFs_from_ChIP-X.gmt
IRF3 ENCODE	0.551396	0.646829	-0.970109	PET100, SFXN5, TUBB4B, KLF6, TPX2, AAMP, HIST1H2BF, NMT1, H3F3B, PABPN1, UBALD2, ORC6, H2AFJ, SNHG10, NUDT2, RBM15, ORC2, MXD1, MZT1, RFX1, DAZAP2, SERTAD1, CHCHD2, DCAKD, COX6B1, COQ7, PER2, GTPBP1, SH3GL1, CKS1B, SLC25A42, CYTH2, H2AFV, CNPY3, DUSP10, HIST1H2AE, PAF1, DCTPP1, HNRNPUL1, UBE2I, ASNA1, MSMO1, DCTN4, DDX39A, NLK, RSPRY1, CALR, MXD4, GGCT, GLO1, RNF181, ANP32E, ANAPC15, HMGB2, RRBP1, NFATC2IP, DDOST	CLP	down	3518	57	663	8.59729	ENCODE_and_ChEA_Consensus_TFs_from_ChIP-X.gmt
STAT3 CHEA	0.509591	0.609511	-0.973524	FOS, KPNA4, EMP1, PSMD7, ZFP36, PIM1, IL6ST, ANKMY2, BCL6, ARL6IP1, EIF1, ITGB1, SFR1, YWHAZ, EZH2	CLP	down	3519	15	177	8.47458	ENCODE_and_ChEA_Consensus_TFs_from_ChIP-X.gmt
KAT2A ENCODE	0.487683	0.594973	-0.975653	SNHG9, CTNNB1, SCAF1, WDR74, TMEM258, PTMA, TARBP2, AKIRIN2, CALM1, HSPA5, GOLT1B, ZWILCH, TROVE2	CLP	down	3520	13	90	14.4444	ENCODE_and_ChEA_Consensus_TFs_from_ChIP-X.gmt
EGR1 CHEA	0.468238	0.593915	-0.995066	JUN, ZFP36, SLC39A13, RBM15, PSMB10, CLP1, MYADM, GSR, GADD45B, SOD1, AKT1, RANBP9, PER2, MBOAT7, IGBP1, LIMK1, COA6, ACTN4, MOCS2, ABL1, FAH, YIF1B, PPIH, RELB, ITPK1, DDX10, DIDO1, CHD1, TCERG1, PRPF4B, YTHDF2, RNASET2, KLF9, ERMARD, L3MBTL1, RALB, CSTB, CLIC1	CLP	down	3521	38	315	12.0635	ENCODE_and_ChEA_Consensus_TFs_from_ChIP-X.gmt
ZC3H11A ENCODE	0.446298	0.591829	-1.00107	TRA2B, RAD51AP1, GGNBP2, PSMC3, PDE12, GADD45B, SPATA20, TIMM9, NSFL1C, NUCKS1, RAB27A, DUSP3, ATG13	CLP	down	3522	13	129	10.0775	ENCODE_and_ChEA_Consensus_TFs_from_ChIP-X.gmt
EZH2 ENCODE	0.426709	0.58038	-1.01242	H3F3B, UBALD2, FRG1, ZBTB8A, CA11, SPON1, UBE2I, ASNA1, FSCN1, CCDC124, HDDC3, WDR74, SLIRP, CASC15, P4HB, KDM4A, BABAM1, H1F0, USF1, SPINK2, PRPF38A	CLP	down	3523	21	338	6.21302	ENCODE_and_ChEA_Consensus_TFs_from_ChIP-X.gmt
TCF7L2 ENCODE	0.356661	0.518007	-1.03413	PFDN4, KLF6, AP2B1, ARID3B, NMT1, UBALD2, FAM3C, PIM1, SCFD2, SLC38A2, CLK1, RBM15, BCL6, FAM53C, CNOT8, HINT3, ZWINT, RFX1, PRPF38B, SNRPC, EIF1, ITGB1, DCAKD, COQ7, CHD2, TMX4, TLE3, CKS1B, MAGOH, HNRNPH3, TUBGCP5, DUSP6, DUSP10, HIVEP1, NSA2, IGBP1, SPPL2A, GGH, DYNC1I2, HNRNPUL1, EIF2B4, APTX, AGTPBP1, NXF1, TMEM192, NRBP1, RBM25, CDC5L, GLA, MPC2, CCT2, ARSB, NDUFA11, RNF24, RRAGA, PPIH, RRBP1, SEC24C, NARF, WDR74, SSR2, CHST11, INO80C, UBL7, TCF7L2, SMURF2, ACTR1A, NELFA	CLP	down	3524	68	583	11.6638	ENCODE_and_ChEA_Consensus_TFs_from_ChIP-X.gmt
ATF3 ENCODE	0.36787	0.521862	-1.04562	AP2B1, CCDC59, EIF2S2, RANBP6, BDP1, DPH3, KLHL12, CCDC124, GLA, DVL2, PWP1, WDR74, DNAJB12, NOC4L	CLP	down	3525	14	114	12.2807	ENCODE_and_ChEA_Consensus_TFs_from_ChIP-X.gmt
CBX3 ENCODE	0.332189	0.494233	-1.07213	ATAD2, CCDC59, DNAJC2, ALG10B, MSMO1, HMOX2, NOP10, WDR74, CHP1, CCDC71L, ITGB3BP, DSTYK, CCNC, LACTB2	CLP	down	3526	14	81	17.284	ENCODE_and_ChEA_Consensus_TFs_from_ChIP-X.gmt
SRF ENCODE	0.248709	0.399244	-1.09628	IER2, FOS, FOSB, ATXN1L, JUNB, CCDC59, BAP1, RANBP6, BDP1, ACYP2, SNRPA1, CDK11B, MCL1, PRDM4, PRPF31, UBALD1, MAGOHB, POMT1, COPS4, TRAPPC2, IPO11, CNN2, ANAPC15, FAM32A, WDR13, MAPKAPK2, C1D, CWC25, WDR74, MED9, CCT8, MLST8, NOC4L, INO80, ZYX, SLC35E1, RAF1, FBXW9, DUSP5, EMC3, CPSF4, SBDS, SRF, KLF7, FBXW5, TBL3, BCL2L12, CHMP1B, TRMT44	CLP	down	3527	49	299	16.388	ENCODE_and_ChEA_Consensus_TFs_from_ChIP-X.gmt
PPARG CHEA	0.184862	0.331665	-1.11144	JUN, CD69, FOS, KLF6, CYCS, YBX3, HNRNPL, UBC, UBB, INSIG1, EIF5A, CITED2, YPEL5, SCAMP1, DHRS3, TANK, ZC3H15, SOD1, PAIP2, ATF4, SENP2, CDKN2AIPNL, HILPDA, NECAP1, DUSP6, EIF5B, ACO2, POMT1, ZBTB21, TUBA1C, FOXJ2, CASP8, UBE2I, SRSF3, CDKN1A, ACTN4, MPC2, FKBP1A, NRF1, NENF, NDUFB10, HNRNPU, MTPAP, RNF24, RAB33B, WDR43, BTG1, RRAGA, SH3TC1, VIM, DBI, POR, INO80C, MGAT1, CCT8, PTMA, MGAT4B, YWHAG, ZFAND5, RANBP3, DYNC1LI1, CHP1, FBXO42, ARPC2, FBXO11, XRCC2, CAPZA2, DGAT1, RAF1	CLP	down	3528	69	535	12.8972	ENCODE_and_ChEA_Consensus_TFs_from_ChIP-X.gmt
FOS ENCODE	0.133333	0.246465	-1.1412	PET100, SFXN5, TUBB4B, KLF6, TPX2, AAMP, HIST1H2BF, NMT1, H3F3B, PABPN1, UBALD2, TPD52L2, H2AFJ, SNHG10, UBC, NUDT2, IL6ST, INSIG1, RBM15, MXD1, POLR1D, NDUFAF2, RFX1, DAZAP2, ATF4, SERTAD1, CHCHD2, DCAKD, COQ7, TXNIP, MORF4L2, ILF2, GTPBP1, SH3GL1, SLC25A38, TLE3, CKS1B, SLC25A42, CYTH2, H2AFV, CNPY3, DUSP10, SMARCA2, UBALD1, HIST1H2AH, HNRNPUL1, ASNA1, MSMO1, DCTN4, DDX39A, HMGB1, HIST3H2A, NLK, AFF4, CALR, RHPN1, GLA, H2AFX, GLO1, RNF181, ANP32E, ABL1, SPAG9, TOB2, DVL2, NFATC2IP, VIM, SUCO	CLP	down	3529	68	637	10.675	ENCODE_and_ChEA_Consensus_TFs_from_ChIP-X.gmt
GATA2 CHEA	0.115093	0.234023	-1.15037	JUN, PPP1R15A, IER2, FOS, DNAJB2, KLF6, NEAT1, PKIG, CCSAP, URM1, MARK4, UBALD2, TNFAIP8L1, HNRNPL, PIM1, SREBF2, INSIG1, IER5, RBM15, NSUN6, RXRA, CLPB, VPS37B, DHRS3, GSR, RFX1, RFX2, BRD3, USP6NL, CRIP1, TXNIP, TLE3, MBOAT7, DUSP10, ADIPOR1, HIVEP1, RNF187, TUBA1C, EFCAB2, SYF2, KRT18, AMFR, CDKN1A, LAPTM5, ACTN4, IDS, LYL1, ELMO1, CDC5L, FKBP1A, HMGB2, FAM32A, METTL6, DTL, CCND3, YIF1B, ACOT7, MAPKAPK2, CTNNBL1, NARF, CHST11, INO80C, HMGN2, SLC37A1, BNIP3L, STK39, VWA8, TMBIM1, NR3C1, BTG2, DOCK5, ATP8B2, MAD2L1BP, PKM, KSR1, PTTG1IP, GNA12, RNASET2, CAPZA2, ZNF669, KLF9, FOXK2, DUSP5, SPI1, BMS1, RALB	CLP	down	3530	86	772	11.1399	ENCODE_and_ChEA_Consensus_TFs_from_ChIP-X.gmt
IRF1 ENCODE	0.131824	0.246465	-1.18372	JUN, JUND, UNK, CYCS, DNAJA1, RALY, PSMB10, WBP4, HIST1H2AM, CNOT8, NIPSNAP3A, RFX1, PSMA2, CKS1B, MBOAT7, COX7B, H2AFV, SSR4, DUSP10, EIF5B, PSME1, MDK, HNRNPUL1, CASP8, DCTN4, TBP, RBM43, FAH, SSBP1, WDR74, MSRA, ATP6V1E1, YWHAG, DYNC1LI1, GPATCH3, TSEN34, TMSB10, MT2A	CLP	down	3531	38	263	14.4487	ENCODE_and_ChEA_Consensus_TFs_from_ChIP-X.gmt
SP1 ENCODE	0.0483111	0.117879	-1.21112	PET100, SNHG9, SFXN5, ZNF766, TUBB4B, KLF6, ATXN1L, POLDIP3, H3F3B, PABPN1, UBALD2, ORC6, CTNNB1, SNHG10, MALAT1, PIM1, UBC, SREBF2, ANKMY2, ATP6AP1, TARS, RBM15, FAM53C, CITED2, KANSL3, MXD1, HIST1H2AM, SCAMP1, POLR1D, ARL6IP1, RFX1, RFX2, CENPU, FKBP8, COX6B1, SCAF1, MORF4L2, ILF2, GHDC, GTPBP1, SH3GL1, SLC25A42, CYTH2, H2AFV, CNPY3, HIST1H2AH, HNRNPUL1, UBE2I, QRICH1, UBE2B, ASNA1, COPS4, MSMO1, DCTN4, DDX39A, NLK, CALR, H2AFX, CRYZL1, GGCT, ANP32E, ABL1, WDR43, HMGB2, TOB2, DDX59, SRFBP1, RRBP1, NFATC2IP, DDOST, RHEB, SUCO, WDR74, POR, NUCKS1, INO80C, ACTR1A, PTMA, HNRNPK, CHP1, SNRPF, VASP, PNN, TCERG1, ZMYM5, WHAMM	CLP	down	3532	86	707	12.1641	ENCODE_and_ChEA_Consensus_TFs_from_ChIP-X.gmt
FOXA1 ENCODE	0.125551	0.246465	-1.21525	PPP1R15A, FOS, PSMD7, YTHDC1, UBALD2, BCL6, FAM53C, CITED2, MAZ, ULK1, DHRS3, NEDD1, TANK, UTP18, INTS1, DUSP6, UBALD1, KRT18, KLHL18, TSPAN4, BTG1, HMGB2	CLP	down	3533	22	205	10.7317	ENCODE_and_ChEA_Consensus_TFs_from_ChIP-X.gmt
RELA ENCODE	0.0567143	0.128132	-1.23792	JUN, NFKBIZ, CD69, DNAJB2, CCNL1, KLF6, JUNB, MALAT1, IL6ST, NFKBIA, IER5, UPF2, GPBP1, EIF5A, CITED2, HIST1H2AM, STARD10, TANK, GADD45B, MCL1, SCAF1, HNRNPH3, SNHG8, CNPY3, NDUFA7, HIVEP1, SPPL2A, ERN1, AP4E1, BIRC2, EIF2B4, FSCN1, CCDC124, NFKB2, YME1L1, ANP32E, INTS6, BTG1, HMGB2, TOB2, RELB, DBI, NUP54, INO80C, PTMA, VASP, DDX39B, ARPC2, CD79A, ATP2C1, MAD2L1BP, PKM, KSR1, MINOS1, WDR11, SORL1, CD83, NDE1, ZCWPW1, TMEM69, PHIP, SENP1, IRF1, AGPAT3, FAM129C, PPID	CLP	down	3534	66	484	13.6364	ENCODE_and_ChEA_Consensus_TFs_from_ChIP-X.gmt
FLI1 ENCODE	0.025809	0.087464	-1.25557	PET100, IER2, TRA2B, AMD1, DDX21, AP2B1, PRPF19, URM1, NDUFB9, SNHG10, PRKAG1, SEC61G, DDX46, CHCHD5, RRP12, LDHA, ATAD2, EXOC1, PEX6, RRP15, MAD2L1, RFC3, WRNIP1, ARL6IP1, NEDD1, DPH3, ZCCHC9, COX7A2, CENPU, CDK11B, PAIP2, SNRPC, CHCHD2, ADAM17, MCL1, COX5B, DNAJC2, CENPH, SLC25A38, CENPW, SDF2, MBOAT7, CRIPT, DUSP6, B3GAT3, NSA2, DDX24, NOC3L, PIGF, POMP, FUBP3, COA6, RSL24D1, LAPTM5, CDK7, RSPRY1, LYL1, LRRC41, CLASRP, MPC2, TBP, CACYBP, PSMB4, ALKBH3, FAM32A, RRAGA, METTL6, PPIH, RNMT, SRFBP1, CWC25, SHOC2, DBNL, FKBP2, NUP54, SSR2, ATP6V1D, WDR34, DDX10, TMEM258, VPS52, ARPC5L, NVL, TSEN34, UBLCP1, POFUT2, DDX39B, SUB1, NR1H2, BBIP1, ARPC2, NUP107, ATP8B2, VPS4B, RRN3, EMP3, NDUFS8, NDUFA13, MED17, PNKP, SEH1L, RHOT2	CLP	down	3535	102	650	15.6923	ENCODE_and_ChEA_Consensus_TFs_from_ChIP-X.gmt
EGR1 ENCODE	0.0327937	0.102571	-1.25997	TUBA1A, SNHG9, IER2, TRA2B, IFT122, ACAD9, AAMP, DDX5, DNAJA1, MALAT1, FAM3C, UBC, LYSMD3, ANKMY2, ATAD2, EIF5A, WBP4, ERF, MZT2B, WRNIP1, CLP1, SNRPA1, GADD45B, RFX2, RBM39, ZCCHC9, MED10, CENPU, SEC62, MKI67, INTS1, COX5B, DENR, BNIP2, ERICH1, CENPW, RLF, BTBD1, SURF2, EXOSC1, EIF1B, STX10, COA6, TSC22D3, RBM25, NDUFA4, TOPORS, YME1L1, RNF145, SPAG9, CCND3, DDX59, CARS2, ESYT1, PDIA6, HNRNPA2B1, NUCKS1, HMGN2, MED9	CLP	down	3536	59	537	10.987	ENCODE_and_ChEA_Consensus_TFs_from_ChIP-X.gmt
YY1 CHEA	0.0467453	0.117879	-1.27224	PSMD7, AP2B1, NMT1, URM1, MORF4L1, UBB, CCDC174, UQCRB, YWHAE, CLPB, ARF4, RRP15, MROH1, MAP1LC3B, SLC25A26, PRPF38B, NDUFA3, FUZ, CHCHD2, FANCB, CHD2, RPF2, ACO2, YWHAZ, LSM7, DCTN4, CCDC124, DNAJC8, RSPRY1, GATB, MPC2, TOPORS, HSPBP1, CCDC25, NAA15, FIG4, UFC1, NARF, PTMA, IFT43, VPS52, NELFA, CCDC43, DIDO1, GPATCH3, NDUFA2, BNIP1, CXXC1, TOR1A, CAMLG, SLIRP, ZCWPW1, THRA, PCIF1, CPEB4, NDUFB8, OSBPL11, MCM5, TM9SF4, PSMC5, CCDC58, ATP13A1, ZNF260, OXA1L, RAB1B, KAT8, BABAM1, COL4A3BP, SPRYD4, USF1	CLP	down	3537	70	332	21.0843	ENCODE_and_ChEA_Consensus_TFs_from_ChIP-X.gmt
SOX2 CHEA	0.0226679	0.0813379	-1.28019	DUSP1, PDLIM1, FOS, POLDIP3, HIST1H2BF, H3F3B, LARP7, UBALD2, LRRC40, TLE4, CTNNB1, H2AFJ, HNRNPL, IL6ST, UBB, HIST2H2BE, CCDC174, NFKBIA, SLC38A2, PDE12, RXRA, CITED2, CLPB, SHF, RBBP7, LRRC34, STARD10, TRIM28, ZWINT, GADD45B, FUNDC1, ATF4, MLLT11, PER2, CHD2, TLE3, DUSP6, HIST1H2AH, MCTS1, BCAT1, DYNC1I2, ZBTB21, STMN1, EFCAB2, ZNF428, FOXN3, CEBPD, FSCN1, ARHGDIA, LY6E, PIN4, DNAJB6, BASP1, HIST3H2A, ELMO1, STMN3, H2AFX, LDHB, CACYBP, HNRNPU, GNAS, SAP30, NDUFB4, FAH, SPAG9, BTG1, DVL2, MGRN1, VIM, RCN1, SSR2, HNRNPA2B1, ITPK1, STK39, PTMA, YWHAG, DIDO1, CSNK1E, ST3GAL4, CD82, ZNRF2, SNRPN, MSH6, KLF9, HIST1H4C, DST, CBX3, BSDC1, FBXO5, NEMF, RSF1, RALB, MED17	CLP	down	3538	93	775	12	ENCODE_and_ChEA_Consensus_TFs_from_ChIP-X.gmt
STAT3 ENCODE	0.0155896	0.0731512	-1.28177	JUN, DUSP1, FOS, RAD51AP1, DDX21, CCNL1, KLF6, SAT1, NEAT1, MVP, POLDIP3, HIST1H2BF, JUNB, CASP10, MTRF1L, FRG1, H2AFJ, YBX3, FAM3C, SEC61G, UBC, IL6ST, HIST2H2BE, EIF4E, TARS, BCL6, PSMD9, SHF, HIST1H2AM, TMEM238, NAA38, COX7A2, CENPU, TMED2, TAF1, DNAJC2, MORF4L2, GTPBP1, CKS1B, SFR1, ALG10B, CYTH2, DUSP10, HIVEP1, HIST1H2AE, HIST1H2AH, HMGN5, CETN3, COX8A, APTX, COPS4, WDR70, RDX, RSL24D1, SLC25A44, RBM25, NDUFAF6, BASP1, TIMM9, AFF4, GLA, C1RL-AS1, PLIN3, TOPORS, ANP32E, SAP30, BTG1, TOB2, RABGGTB, DDX59, SRFBP1, SSBP1, WDR74, HNRNPA2B1, ALDOA, YWHAG, ARPC5L, RAB27A, TCERG1, GCLM, ZMYM5, MT2A, WHAMM, LIN54, COPS5, ZNRF2, INO80, BTG2, AKIRIN2	CLP	down	3539	89	725	12.2759	ENCODE_and_ChEA_Consensus_TFs_from_ChIP-X.gmt
STAT5A ENCODE	0.0539413	0.126555	-1.29721	PPP1R15A, DNAJB2, POLDIP3, FRG1, HIST2H2BE, BCL6, ARF4, HIST1H2AM, HINT3, MIB2, RFX1, FKBP8, CHCHD2, BRCA2, H2AFV, HIST1H2AE, HIST1H2AH, SYF2, SLC25A44, LYL1, PITHD1, C1RL-AS1, PDRG1, WDR74, ARPC5L, PSMC6, GOLGA2, NR1H2, TRMT2A, CCDC71L, EHBP1L1, NUP107, ATP2C1, MAD2L1BP, PKM, HIST1H4C, PCIF1, TATDN3, SEC22B, WDR92, HIST1H2AC, CYB5R4, FTH1, THAP7, SDE2, SOCS2, SWI5	CLP	down	3540	47	233	20.1717	ENCODE_and_ChEA_Consensus_TFs_from_ChIP-X.gmt
NFIC ENCODE	0.040677	0.11777	-1.29768	JUN, DUSP1, FOS, TRA2B, FOXRED2, NEAT1, HCFC1R1, HIST2H2BE, NFKBIA, LDHA, ATAD2, TARS, WBP4, CITED2, GINM1, TANK, GADD45B, GAPDH, GUCD1, HNRNPH3, EFCAB2, UBE2B, CDK7, MPC2, TRAPPC2L, TSC22D4, TSPAN4, NOP10, WDR74, HNRNPA2B1, SMIM12, CAND1	CLP	down	3541	32	279	11.4695	ENCODE_and_ChEA_Consensus_TFs_from_ChIP-X.gmt
ZBTB33 ENCODE	0.00544923	0.0302875	-1.32474	SNHG9, PPP1R15A, TRA2A, SPRTN, PKIG, GGNBP2, POLDIP3, MTRF1L, NUDT2, HIST2H2BE, TSPYL1, THADA, PXMP2, PDE12, RBM15, GPBP1, PPIL3, CNP, CLPB, ETF1, HIST1H2AM, RFC3, WRNIP1, ADNP2, CLP1, NAA38, RBM39, TSPYL4, SEC62, DDX19A, DCAF16, SNRPC, ATF4, PARPBP, CENPB, DHX37, TMED2, DENR, ATAD3A, FDPS, PARP2, SH3GL1, CCNJ, COX7B, HNRNPH3, TUBGCP5, SSR4, NDUFA7, EIF5B, UBALD1, HIST1H2AH, MAGOHB, PACS2, GGH, PRDX4, NOC3L, ACO2, COASY, AP4E1, CETN3, QRICH1, CYC1, SEPT7, HNRNPA0, RSL24D1, ANKRD49, CUL3, CCT6A, WDR6, TRAPPC2, CDC5L, MAP2K2, MPC2, ESF1, CACYBP, NDUFA11, TOPORS, PDRG1, RAB33B, TRIM37, RRAGA, RAB34, SUGP1, HMOX2, WDR74, CAND1, CCT8, HNRNPK, SNRPG, DIDO1, ZNF219, GPATCH3, RFC5, CLPTM1, PNN, NOP58, INO80, GORASP2, SMC5, SRSF10, NCL, MINOS1, KPNA2, HIST1H4C, ZNF559, SSR1, TXNL1, HSBP1, SAMD8, CCNC, NPRL3, SVIP, ZCWPW1, SAR1A, METTL2B, CHURC1, AHSA1	CLP	down	3542	117	702	16.6667	ENCODE_and_ChEA_Consensus_TFs_from_ChIP-X.gmt
NANOG CHEA	0.0181041	0.0733402	-1.33071	PDLIM1, TUBB4B, ARID3B, URM1, TLE4, MTRF1L, HSP90AA1, ABCD4, PIM1, SEC61G, LYSMD3, IL6ST, UBB, NFKBIA, RBM14, CITED2, CLPB, SHF, COQ10A, GLUL, RBBP7, ULK1, DHRS3, MAP1LC3B, MIB2, GSR, RFX1, SLC2A3, SDHB, CHD2, TLE3, TPRKB, CKS1B, DUSP6, MCTS1, BCAT1, FUBP3, EFCAB2, ZNF428, ACTN4, BASP1, FBXW11, ELMO1, H2AFX, LDHB, PLIN3, VIM, SMS, RCN1, NUCKS1, RNF125, SLC37A1, CCT8, YWHAG, DIDO1, CSNK1E, TMSB10, SNRPN, DOCK5, RBM4, MSH6, RPAP1, KLF9, DST, PLEKHF2	CLP	down	3543	65	595	10.9244	ENCODE_and_ChEA_Consensus_TFs_from_ChIP-X.gmt
CEBPB ENCODE	0.0336297	0.102571	-1.38555	CCNL1, NEAT1, CDC42SE1, YBX3, UBB, HNRNPH1, NFKBIA, TARS, BCL6, HSPA9, ETF1, RBM39, EIF1, MLLT11, KLHL12, XPOT, NARS, BUD31, HNRNPU, KLHL24, DBI, MIS18BP1, WDR74	CLP	down	3544	23	144	15.9722	ENCODE_and_ChEA_Consensus_TFs_from_ChIP-X.gmt
TRIM28 ENCODE	0.0482655	0.117879	-1.38657	DUSP1, PPP1R15A, POLDIP3, PTOV1, DDX5, FKBP8, UGCG, PACS2, SKP2, SSBP1, WDR74, GORASP2, MAD2L1BP, HIST1H4C, BSDC1	CLP	down	3545	15	120	12.5	ENCODE_and_ChEA_Consensus_TFs_from_ChIP-X.gmt
FOXP2 ENCODE	0.0192368	0.0733402	-1.39685	IER2, JUND, YTHDC1, JUNB, LYSMD3, SREBF2, CCDC59, CITED2, MAZ, CLP1, BRD3, FUZ, KIZ, SCAF1, UBALD1, STX10, UBE2B, TIMM9, TSC22D4, SAP30, TSPAN4, RABL2B, BTG1, HMGB2, ZNF10, ESYT1, WDR74, UBL7, BNIP3L	CLP	down	3546	29	178	16.2921	ENCODE_and_ChEA_Consensus_TFs_from_ChIP-X.gmt
RFX5 ENCODE	0.00158927	0.0138494	-1.44639	TUBA1A, PPP1R15A, FOSB, AMD1, CBX6, H1FX, AKAP8, MVD, JUNB, UBALD2, PTMS, NUBPL, UBC, NUDT2, CCDC186, UBB, TSPYL1, LRRC57, THADA, RBM14, SPATA7, PPWD1, GMPPB, KANSL3, MXD1, COQ10A, MIB2, TSPYL4, CENPU, ZNF429, SERTAD1, ZNF791, COQ7, SENP2, PER2, MORF4L2, GTPBP1, SLC25A38, MBOAT7, CNPY3, HMGN3, RNF187, PHF1, CKAP2, YWHAZ, LTBP4, APTX, SRSF3, ECSIT, NUPL2, GLA, TSPYL2, MXD4, MTPAP, NFKB2, BTG1, ZC3H7A, TOB2, E2F1, CCNB1, KLHL24, RHEB, SHOC2, SON, TCTN3, SIK3, DUSP3, CHP1, TSEN34, HLA-DRB5, TCERG1, ANXA6, IDI1, BBIP1, IP6K2, PKM, YWHAQ	CLP	down	3547	77	559	13.7746	ENCODE_and_ChEA_Consensus_TFs_from_ChIP-X.gmt
MYC CHEA	0.00057014	0.0103028	-1.46927	LDLR, IER2, DDX21, TUBB4B, AKAP8, PSMD7, DDX5, SHMT1, MIF, HSP90AA1, MORF4L1, YBX3, HNRNPL, ALYREF, SLC39A13, CHCHD5, RRP12, PSMG1, INSIG1, TARS, ST13, LSM12, EIF5A, CLPB, ETF1, RRP15, CNOT8, ANKRD28, RPP14, RBMX, ANP32B, POLR1D, ARL6IP1, GNL1, PRPF38B, SOD1, DDX19A, DHX37, PRDM4, ATAD3A, PRPF31, CKS1B, EIF5B, ATXN3, DCTPP1, RPF2, NOC3L, NARS, CETN3, HNRNPUL1, YWHAZ, COX8A, ZNF428, FAM160B1, SYF2, DDX39A, DNAJB6, CCT6A, CALR, GATB, SEC13, CACYBP, HSPBP1, YME1L1, GNAS, RAB34, RANGRF, PWP1, RNMT, SRFBP1, TFDP1, NOP10, PTMA, POLG2, HNRNPK, ARPC5L, DIDO1, FXR1, TCERG1, NOP58, INO80, FAU, SRSF10, PKM, NCL, DCAF13, KPNA2, SLC35E1, BNIP1, TXNL1, FBXO5, MED17, SEH1L, RAD9A, MIDN, SFPQ, TMEM69, HOOK2, USP14, DUS3L	CLP	down	3548	100	573	17.452	ENCODE_and_ChEA_Consensus_TFs_from_ChIP-X.gmt
BCL3 ENCODE	0.00276498	0.0210829	-1.55239	JUND, AKAP8, POLDIP3, MALAT1, UBC, UBB, HIST2H2BE, NFKBIA, PSMG1, UPF2, PSMB10, CNP, MAZ, ARL6IP1, SNRPA1, CDK11B, HILPDA, AP4E1, PHF1, POMT1, EFCAB2, ULK3, NDUFB10, NFKB2, RGL2, TOB2, DVL2, GPN2, WDR74, PTMA, POLG2, NRAS, EHBP1L1, NAT14, CD79A, RBM4, INPP5K, SUMF2, POLB, FBXW9, BMS1, NDUFA13, CCNL2, CHMP2A, CALM1	CLP	down	3549	45	273	16.4835	ENCODE_and_ChEA_Consensus_TFs_from_ChIP-X.gmt
FOXA2 ENCODE	0.00109432	0.0111256	-1.5871	DUSP1, LDLR, PPP1R15A, KLF6, YTHDC1, JUNB, UBALD2, CBX2, HIPK1, DDI2, FAM53C, CITED2, CNOT8, DHRS3, MYADM, DNAJC25, TANK, RBM39, COG3, KIZ, INTS1, DUSP6, DUSP10, UBALD1, BIRC2, KRT18, COA6, KLHL18, ARSB, CDC37L1, CCND3, ESYT1, MIS18BP1, SRI	CLP	down	3550	34	316	10.7595	ENCODE_and_ChEA_Consensus_TFs_from_ChIP-X.gmt
VDR CHEA	0.00546168	0.0302875	-1.65996	LDLR, CD69, RAD51AP1, TLE4, NFKBIA, UBXN2B, PTGER4, VPS37B, MCL1, MSMO1, GCC2, TBP, NFKB2, SFT2D1, BNIP3L	CLP	down	3551	15	76	19.7368	ENCODE_and_ChEA_Consensus_TFs_from_ChIP-X.gmt
FOXM1 ENCODE	0.000983827	0.0111256	-1.78564	TUBB4B, PTTG1, TPX2, UBALD2, SNHG10, HIST1H2AM, MZT1, ARL6IP1, PARPBP, MKI67, UBE2S, CKAP2, H2AFX, HMGB2, CCNB1, RHEB, NUCKS1, GPSM2, KPNA2, CDKN2D, RNF26, HIST1H2AC, PRC1, UBE2T	CLP	down	3552	24	95	25.2632	ENCODE_and_ChEA_Consensus_TFs_from_ChIP-X.gmt
TAF7 ENCODE	4.8143e-10	2.93673e-08	-1.90019	JUN, DUSP1, SNHG9, FOS, TRA2B, JUND, NDUFB1, TRA2A, AMD1, CCNL1, TUBB4B, KLF6, H1FX, CHEK1, NEAT1, POLDIP3, HIST1H2BF, DDX5, H3F3B, UNK, JUNB, CYCS, CTNNB1, FAM3C, NDUFAF1, UBC, DDX46, SLC39A13, HIST2H2BE, HNRNPH1, PSMC3, THADA, SLC38A2, IER5, RBM14, RBM15, CCDC59, FAM53C, CITED2, HIST1H2AM, RRP15, TMEM238, TRIM28, METAP2, RBM39, PAIP1, ATF4, EIF1, CHD2, PARP2, HNRNPH3, SNHG8, NDUFA7, HIST1H2AE, HIST1H2AH, CETN3, TAF9, TUBA1C, EZH2, EFCAB2, NXF1, SEPT7, COPS4, FSCN1, H2AFX, TBP, HNRNPU, SNRNP27, ANP32E, TSPAN4, INTS6, HMGB2, RABGGTB, RAB34, DPM1, SEC24C, SSBP1, TTC21B, WDR74, NUP54, HNRNPA2B1, HMGN2, SON	CLP	down	3553	83	640	12.9688	ENCODE_and_ChEA_Consensus_TFs_from_ChIP-X.gmt
NELFE ENCODE	3.1857e-08	9.71638e-07	-2.08375	DUSP1, SNHG9, FOS, AMD1, TUBB4B, KLF6, NEAT1, POLDIP3, HIST1H2BF, DDX5, H3F3B, JUNB, CYCS, CTNNB1, MALAT1, NDUFAF1, UBC, HIST2H2BE, TPI1, LDHA, IER5, NUSAP1, FAM53C, CITED2, GLUL, RBMX, ARL6IP1, GADD45B, ATF4, EIF1, GAPDH, NDUFA7, HIST1H2AE, HIST1H2AH, TUBA1C, STMN1, NXF1, SRSF3, HIST3H2A, CALR, H2AFX, INTS6, BTG1, HMGB2, TOB2	CLP	down	3554	45	234	19.2308	ENCODE_and_ChEA_Consensus_TFs_from_ChIP-X.gmt
REGULATION OF ACTIN CYTOSKELETON	7.78643e-06	0.00188432	2.04946	WASF1, CYFIP2, CXCR4, PIK3R1, ARPC2, PPP1CC, APC, WASF2, ACTR2, DIAPH1, RAC1, ARHGEF6, ITGAE, CFL1, VCL, PFN1, DIAPH2, SOS1, ARHGEF7, ACTN4, BRK1, MSN, MYH9, ARPC3, IQGAP2, ARPC5, MAPK1, TMSB4X, PAK2, NRAS, ITGB7, MYL12B, PIK3CD, ITGB2	Naive B Core	up	1	34	218	15.5963	KEGG_2021_Human.gmt
HYPERTROPHIC CARDIOMYOPATHY	0.00334909	0.0695802	1.82694	TTN, TPM3	Naive B Core	up	2	2	90	2.22222	KEGG_2021_Human.gmt
MORPHINE ADDICTION	0.00289794	0.0695802	1.79204	GNB4, PDE4B, GRK3, PRKACB, GNB1, GNAI3, GNG5, GNG2	Naive B Core	up	3	8	91	8.79121	KEGG_2021_Human.gmt
FC GAMMA R-MEDIATED PHAGOCYTOSIS	0.00345026	0.0695802	1.74364	WASF1, HCK, PIK3R1, PLCG2, ARPC2, WASF2, ACTR2, RAC1, CFL1, SYK, ASAP1, ARPC3, ARPC5, MAPK1	Naive B Core	up	4	14	97	14.433	KEGG_2021_Human.gmt
DILATED CARDIOMYOPATHY	0.00686678	0.10386	1.74145	TTN, TPM3, PRKACB	Naive B Core	up	5	3	96	3.125	KEGG_2021_Human.gmt
INOSITOL PHOSPHATE METABOLISM	0.00682261	0.10386	1.73583	PLCG2, MTMR1, PIK3CG, SACM1L, PIK3C2B, PTEN, FIG4, MTMR4, PIK3CD, PIKFYVE, PI4KB	Naive B Core	up	6	11	73	15.0685	KEGG_2021_Human.gmt
BACTERIAL INVASION OF EPITHELIAL CELLS	0.00885467	0.126049	1.68407	WASF1, PIK3R1, ARPC2, WASF2, ACTR2, RAC1, VCL, CD2AP, HCLS1, ARPC3, ARPC5	Naive B Core	up	7	11	77	14.2857	KEGG_2021_Human.gmt
CHEMOKINE SIGNALING PATHWAY	0.00238707	0.0695802	1.67974	HCK, GNB4, GRK3, CXCR4, PIK3R1, PLCG2, PRKACB, STAT1, GNB1, GNAI3, PIK3CG, RAC1, CXCR5, GNG5, GNG2, GRB2, SOS1, BAD, STAT2, MAPK1, DOCK2	Naive B Core	up	8	21	192	10.9375	KEGG_2021_Human.gmt
THERMOGENESIS	0.000349988	0.0282323	1.67273	SMARCE1, NDUFA12, PRKACB, CPT1A, NDUFA13, SMARCD1, COX6B1, NDUFS6, SMARCC1, NDUFA2, ATP5MF, NDUFB7, COX6A1, COX6C, ATP5MG, SMARCC2, ATP5F1E, COX5A, UQCR10, SMARCB1, NDUFA1, GRB2, NDUFC2, UQCR11, SOS1, NDUFA11, NDUFB4, COX14, ATP5PB, CREB3L2, NDUFAF2, NDUFB9, COX7A2, NDUFB2, UQCRC1, NDUFB5, NDUFB3, NDUFAB1, NRAS, ATP5MC3, NDUFB8, SDHD, NDUFB1, NDUFS4, ATP5PF, ATP5F1D, NDUFS3, COX8A, ARID1A, COA4, ACSL3, NDUFB10, UQCRQ, COA3, NDUFA3	Naive B Core	up	9	55	232	23.7069	KEGG_2021_Human.gmt
GABAERGIC SYNAPSE	0.0133333	0.169825	1.66347	GNB4, PRKACB, GNB1, GNAI3, GLUL, GNG5, GNG2, NSF	Naive B Core	up	10	8	89	8.98876	KEGG_2021_Human.gmt
RAS SIGNALING PATHWAY	0.00341103	0.0695802	1.65624	GNB4, RAPGEF5, PIK3R1, PLCG2, PRKACB, GNB1, ETS1, RAC1, SHOC2, RALBP1, PTPN11, RALA, CALM1, GNG5, GNG2, GRB2, SOS1, BAD, MAPK1, PAK2, NRAS, CALM2, RASSF5, RASA3, PIK3CD	Naive B Core	up	11	25	232	10.7759	KEGG_2021_Human.gmt
RETROGRADE ENDOCANNABINOID SIGNALING	0.00607787	0.10386	1.65281	GNB4, NDUFA12, PRKACB, GNB1, NDUFA13, NDUFS6, GNAI3, NDUFA2, NDUFB7, NDUFA1, GNG5, GNG2, NDUFC2, NDUFA11, NDUFB4, NDUFB9, NDUFB2, MAPK1, NDUFB5, NDUFB3, NDUFAB1, NDUFB8, NDUFB1, NDUFS4	Naive B Core	up	12	24	148	16.2162	KEGG_2021_Human.gmt
HEPATOCELLULAR CARCINOMA	0.00510011	0.0949406	1.64898	PBRM1, PIK3R1, TGFBR2, SMARCE1, PLCG2, SMARCD1, APC, SMARCC1, CDK6, BAX, TXNRD1, BRD7, SMARCC2, SMARCB1, PTEN, GRB2, SOS1, BAD, RB1, GADD45B	Naive B Core	up	13	20	168	11.9048	KEGG_2021_Human.gmt
OLFACTORY TRANSDUCTION	0.0230479	0.242504	1.61968	GRK3, PRKACB, GNB1, CALM1, RGS2	Naive B Core	up	14	5	440	1.13636	KEGG_2021_Human.gmt
APELIN SIGNALING PATHWAY	0.0117983	0.158621	1.61503	GNB4, MEF2A, PRKACB, GNB1, TFAM, GNAI3, PIK3CG, BECN1, CALM1, GNG5, GNG2	Naive B Core	up	15	11	137	8.0292	KEGG_2021_Human.gmt
DIABETIC CARDIOMYOPATHY	0.00168832	0.0695802	1.60542	PIK3R1, TGFBR2, NDUFA12, PPP1CC, NDUFA13, COX6B1, NDUFS6, NDUFA2, NDUFB7, RAC1, COX6A1, PARP1, COX6C, ATP5F1E, SLC2A1, COX5A, UQCR10, NDUFA1, PTEN, NDUFC2, UQCR11, NDUFA11, NDUFB4, ATP5PB, NDUFB9, COX7A2, NDUFB2, UQCRC1, CYBB, NDUFB5, GSR, NDUFB3, NDUFAB1, SLC25A5, ATP5MC3, NDUFB8, SDHD, ATP2A3, NDUFB1, NDUFS4, PIK3CD, CYBA, ATP5PF, ATP5F1D, NDUFS3, COX8A, SP1	Naive B Core	up	16	47	203	23.1527	KEGG_2021_Human.gmt
AXON GUIDANCE	0.0182267	0.220543	1.57613	CXCR4, PIK3R1, PLCG2, EPHB6, GNAI3, NFATC2, RAC1, PTPN11, CFL1, ABLIM1, MAPK1, PAK2, NRAS, PPP3CB, MYL12B, PIK3CD, NFATC3, RASA1	Naive B Core	up	17	18	182	9.89011	KEGG_2021_Human.gmt
ENDOCYTOSIS	0.00135379	0.0695802	1.57097	CYTH1, GRK3, CXCR4, TGFBR2, ACAP2, RABEP1, RAB11A, CHMP4B, SNX4, CBLB, SH3KBP1, RAB8A, ARPC2, ARFGEF1, WASHC2A, ACTR2, IGF2R, IQSEC1, ARF3, SNX6, SMAP1, AP2B1, ARFGAP3, RUFY1, WWP1, CAPZB, ASAP1, ARF5, ARPC3, ARPC5, VPS4B, WASHC2C, PSD4, MDM2, EPS15L1, VPS36, EHD4, RNF41	Naive B Core	up	18	38	252	15.0794	KEGG_2021_Human.gmt
GLIOMA	0.0211946	0.241147	1.5701	PIK3R1, PLCG2, CDK6, BAX, CALM1, PTEN, GRB2, SOS1, RB1, GADD45B, MAPK1, CAMK1D, MDM2, NRAS, CALM2, PIK3CD	Naive B Core	up	19	16	75	21.3333	KEGG_2021_Human.gmt
GLUTAMATERGIC SYNAPSE	0.0273999	0.265231	1.56565	GNB4, GRK3, PRKACB, GNB1, GNAI3, GLUL, GNG5, GNG2	Naive B Core	up	20	8	114	7.01754	KEGG_2021_Human.gmt
PATHWAYS IN CANCER	0.00283999	0.0695802	1.51563	JUP, PIM1, GNB4, CXCR4, TPM3, PIK3R1, TGFBR2, TPR, PLCG2, PRKACB, STAT1, CDKN1B, NCOA1, GNB1, APPL1, APC, GNAI3, JAK1, ELOB, CDK6, ETS1, RAC1, RALBP1, MSH6, BAX, PIM2, TXNRD1, RALA, BIRC3, SLC2A1, CALM1, NCOA3, PTEN, GNG5, PTGER4, GNG2, GRB2, SOS1, BAD, RB1	Naive B Core	up	21	40	531	7.53296	KEGG_2021_Human.gmt
PHOSPHATIDYLINOSITOL SIGNALING SYSTEM	0.031238	0.279985	1.51464	PIK3R1, PLCG2, MTMR1, SACM1L, DGKD, PIK3C2B, CALM1, PTEN, MTMR4, CALM2, PIK3CD, PIKFYVE, PI4KB	Naive B Core	up	22	13	97	13.4021	KEGG_2021_Human.gmt
GLYCOSAMINOGLYCAN BIOSYNTHESIS	0.0473186	0.336797	1.50618	B4GALT1, XYLT1, CSGALNACT1, CHST12, CHST2	Naive B Core	up	23	5	53	9.43396	KEGG_2021_Human.gmt
ADHERENS JUNCTION	0.038966	0.300916	1.49003	WASF1, PTPRJ, TGFBR2, WASF2, RAC1, VCL	Naive B Core	up	24	6	71	8.4507	KEGG_2021_Human.gmt
NATURAL KILLER CELL MEDIATED CYTOTOXICITY	0.0377612	0.300916	1.45652	PIK3R1, PLCG2, NFATC2, RAC1, PTPN11, SYK, GRB2, SOS1, MAPK1, IFNAR2, NRAS, PPP3CB, PIK3CD, ITGB2, IFNAR1, PTK2B, HCST, PIK3CA, HLA-B, RAC2, HLA-E	Naive B Core	up	25	21	131	16.0305	KEGG_2021_Human.gmt
OXIDATIVE PHOSPHORYLATION	0.0219224	0.241147	1.45571	NDUFA12, NDUFA13, COX6B1, NDUFS6, NDUFA2, ATP5MF, NDUFB7, COX6A1, COX6C, ATP5MG, ATP5F1E, COX5A, UQCR10, NDUFA1, ATP6V0B, NDUFC2, UQCR11, NDUFA11, ATP6V1D, NDUFB4, ATP5PB, NDUFB9, COX7A2, NDUFB2, UQCRC1, NDUFB5, NDUFB3, NDUFAB1, ATP5MC3, NDUFB8, SDHD, NDUFB1, NDUFS4, ATP5PF, ATP5F1D, NDUFS3, COX8A, ATP6V1G1, NDUFB10, UQCRQ, NDUFA3, ATP6AP1, ATP5PD, COX7C, NDUFB11	Naive B Core	up	26	45	133	33.8346	KEGG_2021_Human.gmt
HEMATOPOIETIC CELL LINEAGE	0.0536265	0.355029	1.44775	MME, HLA-DRB1, CD38, CD1C, HLA-DPB1, CR2, CD9, CR1, MS4A1, CD55	Naive B Core	up	27	10	99	10.101	KEGG_2021_Human.gmt
LEUKOCYTE TRANSENDOTHELIAL MIGRATION	0.0413144	0.302972	1.44041	CXCR4, PIK3R1, PLCG2, GNAI3, RAC1, PTPN11, VCL, ACTN4, MSN, CYBB, RHOH, MYL12B, RASSF5, PIK3CD, ITGB2, CYBA	Naive B Core	up	28	16	114	14.0351	KEGG_2021_Human.gmt
PANCREATIC CANCER	0.0542813	0.355029	1.41885	PIK3R1, TGFBR2, STAT1, JAK1, CDK6, RAC1, ARHGEF6, RALBP1, BAX, RALA, BAD, RB1, GADD45B	Naive B Core	up	29	13	76	17.1053	KEGG_2021_Human.gmt
BASE EXCISION REPAIR	0.0889196	0.448303	1.41797	PARP1, MBD4, TDG, PARP4, POLE3, NEIL1	Naive B Core	up	30	6	33	18.1818	KEGG_2021_Human.gmt
OOCYTE MEIOSIS	0.0622598	0.383023	1.38801	SLK, SMC1A, FBXW11, PRKACB, CDC16, PPP1CC, YWHAB, YWHAZ, CALM1, CUL1, MAPK1, CPEB4, PPP3CB, CALM2, RBX1	Naive B Core	up	31	15	129	11.6279	KEGG_2021_Human.gmt
CHOLINERGIC SYNAPSE	0.0780769	0.43178	1.38696	GNB4, PIK3R1, PRKACB, GNB1, GNAI3, PIK3CG, GNG5, GNG2, CREB3L2, MAPK1, NRAS, PIK3CD	Naive B Core	up	32	12	113	10.6195	KEGG_2021_Human.gmt
JAK-STAT SIGNALING PATHWAY	0.0666414	0.393347	1.37978	PIM1, PIK3R1, STAT1, IRF9, SOCS4, JAK1, PTPN11, GRB2, SOS1, STAT2, CREBBP, IFNAR2, CCND2, PIK3CD, IFNAR1	Naive B Core	up	33	15	162	9.25926	KEGG_2021_Human.gmt
CALCIUM SIGNALING PATHWAY	0.0820738	0.43178	1.36808	CXCR4, PLCG2, PRKACB, CD38, STIM1, CALM1, CAMK1D, SLC25A5, PPP3CB, CALM2, ATP2A3, P2RX5, PHKB, PTK2B, CAMK2D	Naive B Core	up	34	15	240	6.25	KEGG_2021_Human.gmt
PPAR SIGNALING PATHWAY	0.126623	0.520358	1.36308	DBI, CPT1A	Naive B Core	up	35	2	74	2.7027	KEGG_2021_Human.gmt
ACUTE MYELOID LEUKEMIA	0.0917148	0.452959	1.35473	JUP, PIM1, PIK3R1, PIM2, GRB2, SOS1, BAD, MAPK1, DUSP6, NRAS, PIK3CD	Naive B Core	up	36	11	67	16.4179	KEGG_2021_Human.gmt
NICOTINATE AND NICOTINAMIDE METABOLISM	0.132724	0.520358	1.34848	NT5C2, CD38	Naive B Core	up	37	2	35	5.71429	KEGG_2021_Human.gmt
CARDIAC MUSCLE CONTRACTION	0.10513	0.485189	1.34803	TPM3, COX6B1, COX6A1, COX6C, COX5A, UQCR10, SLC9A7, UQCR11, COX7A2, UQCRC1, ATP2A3, COX8A, UQCRQ, TPM4, COX7C	Naive B Core	up	38	15	87	17.2414	KEGG_2021_Human.gmt
SHIGELLOSIS	0.0383608	0.300916	1.34724	WASF1, CYTH1, PIK3R1, FBXW11, PLCG2, ARPC2, WASF2, CASP4, ACTR2, DIAPH1, RAC1, CBX3, RBCK1, BAX, UBE2D1, VCL, PFN1, RRAGC, BECN1, HK1, MYD88, HCLS1, ACTN4, TLN1, ARPC3, CUL1, ARPC5, MAPK1, MDM2, BCL10, RRAGB, CAPNS1, RBX1, MYL12B, MALT1, PIK3CD, TAB2	Naive B Core	up	39	37	246	15.0407	KEGG_2021_Human.gmt
PLATELET ACTIVATION	0.0803228	0.43178	1.34689	PIK3R1, PLCG2, PRKACB, PPP1CC, GNAI3, PIK3CG, VAMP8, SYK, STIM1, TLN1, MAPK1, MYL12B, PIK3CD, LYN	Naive B Core	up	40	14	124	11.2903	KEGG_2021_Human.gmt
THYROID HORMONE SIGNALING PATHWAY	0.0793922	0.43178	1.3338	PIK3R1, KAT2B, PLCG2, PRKACB, STAT1, NCOA1, NCOA2, SLC2A1, NCOA3, BAD, PFKL, MAPK1, MED1, MDM2, CREBBP, NRAS, ATP2A3, NCOR1, PIK3CD	Naive B Core	up	41	19	121	15.7025	KEGG_2021_Human.gmt
HUMAN PAPILLOMAVIRUS INFECTION	0.0492141	0.34028	1.32638	PIK3R1, PRKACB, STAT1, CDKN1B, IRF9, APC, JAK1, CDK6, MX1, BAX, CHD4, PTEN, ATP6V0B, PTGER4, GRB2, SOS1, ATP6V1D, BAD, RB1, ISG15, STAT2, CREB3L2, IRF1, MX2, MAPK1, MDM2, CREBBP, IFNAR2, NRAS, SLC9A3R1, CCND2, ITGB7, PIK3CD, IFNAR1, PKM, ATP6V1G1, LFNG, HLA-F	Naive B Core	up	42	38	331	11.4804	KEGG_2021_Human.gmt
SEROTONERGIC SYNAPSE	0.135465	0.520358	1.31789	GNB4, PRKACB, GNB1, GNAI3, ALOX5, GNG5, GNG2, MAPK1, NRAS	Naive B Core	up	43	9	113	7.9646	KEGG_2021_Human.gmt
CIRCADIAN ENTRAINMENT	0.134142	0.520358	1.31559	GNB4, PRKACB, GNB1, GNAI3, CALM1, GNG5, GNG2	Naive B Core	up	44	7	97	7.21649	KEGG_2021_Human.gmt
CHRONIC MYELOID LEUKEMIA	0.109119	0.488578	1.30457	PIK3R1, TGFBR2, CDKN1B, CDK6, PTPN11, BAX, GRB2, SOS1, BAD, RB1, GADD45B, MAPK1, MDM2, NRAS	Naive B Core	up	45	14	76	18.4211	KEGG_2021_Human.gmt
MELANOMA	0.146784	0.537712	1.29555	PIK3R1, CDK6, BAX, PTEN, BAD, RB1, GADD45B, MAPK1, MDM2, NRAS, PIK3CD	Naive B Core	up	46	11	72	15.2778	KEGG_2021_Human.gmt
UBIQUITIN MEDIATED PROTEOLYSIS	0.102099	0.484468	1.26652	TRIP12, BIRC6, HERC2, HUWE1, UBE2K, FBXW11, CBLB, CDC16, CUL4B, ELOB, UBE2D1, UBE2O, UBE2Q1, BIRC3, MAP3K1, UBE2H, WWP1	Naive B Core	up	47	17	140	12.1429	KEGG_2021_Human.gmt
GASTRIC CANCER	0.149339	0.537712	1.25812	JUP, PIK3R1, TGFBR2, CDKN1B, APC, BAX, GRB2, SOS1, RB1, GADD45B, MAPK1, NRAS	Naive B Core	up	48	12	149	8.05369	KEGG_2021_Human.gmt
AGE-RAGE SIGNALING PATHWAY IN DIABETIC COMPLICATIONS	0.14283	0.537712	1.25715	PIM1, PIK3R1, TGFBR2, PLCG2, STAT1, CDKN1B, DIAPH1, RAC1, BAX	Naive B Core	up	49	9	100	9	KEGG_2021_Human.gmt
LONG-TERM POTENTIATION	0.170229	0.571542	1.25038	PRKACB, PPP1CC, CALM1, MAPK1, CREBBP, NRAS, PPP3CB, CALM2	Naive B Core	up	50	8	67	11.9403	KEGG_2021_Human.gmt
HEDGEHOG SIGNALING PATHWAY	0.185686	0.587062	1.24846	GRK3, FBXW11, PRKACB, SPOPL, CUL1, CCND2, CSNK1G3	Naive B Core	up	51	7	56	12.5	KEGG_2021_Human.gmt
MICRORNAS IN CANCER	0.132991	0.520358	1.2399	SOX4, PIM1, PIK3R1, PLCG2, CDKN1B, APC, ZEB2, CDK6, CDC25B, PTEN, GRB2, SOS1, MAPK1, MDM2, CREBBP, NRAS, CCND2	Naive B Core	up	52	17	310	5.48387	KEGG_2021_Human.gmt
PHOSPHOLIPASE D SIGNALING PATHWAY	0.156825	0.542167	1.23409	CYTH1, PIK3R1, PLCG2, PIK3CG, PTPN11, DGKD, RALA, SYK, GRB2, SOS1	Naive B Core	up	53	10	148	6.75676	KEGG_2021_Human.gmt
N-GLYCAN BIOSYNTHESIS	0.204706	0.610306	1.22805	B4GALT1, MAN1A1, GANAB	Naive B Core	up	54	3	50	6	KEGG_2021_Human.gmt
KAPOSI SARCOMA-ASSOCIATED HERPESVIRUS INFECTION	0.126687	0.520358	1.22129	HCK, GNB4, PIK3R1, PLCG2, STAT1, GNB1, IRF9, JAK1, PIK3CG, CDK6, NFATC2, RAC1, BAX, SYK, BECN1, CALM1, GNG5, GNG2, RB1, STAT2, MAPK1, CREBBP, IFNAR2, NRAS, PPP3CB, CALM2, PIK3CD, LYN, NFATC3, IFNAR1	Naive B Core	up	55	30	193	15.544	KEGG_2021_Human.gmt
PI3K-AKT SIGNALING PATHWAY	0.131604	0.520358	1.21637	GNB4, PIK3R1, CDKN1B, GNB1, PIK3AP1, JAK1, PIK3CG, CDK6, RAC1, PKN2, YWHAB, SYK, YWHAZ, PTEN, AREG, GNG5, GNG2, GRB2, SOS1, BAD, CREB3L2, MAPK1, MDM2, IFNAR2, NRAS, CCND2, ITGB7, HSP90B1, PIK3CD	Naive B Core	up	56	29	354	8.19209	KEGG_2021_Human.gmt
AMPK SIGNALING PATHWAY	0.172407	0.571542	1.21541	TBC1D1, PIK3R1, CAB39, CPT1A, RAB8A	Naive B Core	up	57	5	120	4.16667	KEGG_2021_Human.gmt
HUMAN IMMUNODEFICIENCY VIRUS 1 INFECTION	0.131965	0.520358	1.21138	GNB4, CXCR4, PIK3R1, FBXW11, PLCG2, GNB1, CUL4B, GNAI3, ELOB, NFATC2, RAC1, AP1M1, BAX, CFL1, CALM1, GNG5, GNG2, BAD, MYD88, SAMHD1, CUL1, MAPK1, PAK2, AP1S2, NRAS, PPP3CB, CALM2, RBX1, PIK3CD, TAB2, NFATC3	Naive B Core	up	58	31	212	14.6226	KEGG_2021_Human.gmt
INFLAMMATORY MEDIATOR REGULATION OF TRP CHANNELS	0.217442	0.610306	1.21028	PIK3R1, PLCG2, PRKACB, PPP1CC, CALM1, PTGER4	Naive B Core	up	59	6	98	6.12245	KEGG_2021_Human.gmt
HUNTINGTON DISEASE	0.0977011	0.472874	1.20848	HIP1, NDUFA12, TFAM, NDUFA13, COX6B1, NDUFS6, TUBB6, DCTN1, NDUFA2, NDUFB7, COX6A1, COX6C, BAX, BECN1, POLR2J, POLR2I, ATP5F1E, COX5A, UQCR10, PSMB1, AP2B1, NDUFA1, NDUFC2, UQCR11, NDUFA11, NDUFB4, PSMD2, ATP5PB, CREB3L2, PSMB3, NDUFB9, COX7A2, NDUFB2, PSMD13, UQCRC1, HTT, NDUFB5, CREBBP, SOD2, NDUFB3, NDUFAB1, SLC25A5, ATP5MC3, NDUFB8, SDHD, PSMB7, POLR2F, NDUFB1, NDUFS4, ATP5PF, ATP5F1D, NDUFS3, PSMA7, COX8A, SP1, TUBA4A, NDUFB10, UQCRQ, GPX7, PSMB6, NDUFA3	Naive B Core	up	60	61	306	19.9346	KEGG_2021_Human.gmt
NON-SMALL CELL LUNG CANCER	0.191644	0.587062	1.20759	PIK3R1, PLCG2, CDK6, BAX, GRB2, SOS1, BAD, RB1, GADD45B, MAPK1, NRAS, RASSF5, PIK3CD	Naive B Core	up	61	13	72	18.0556	KEGG_2021_Human.gmt
OTHER TYPES OF O-GLYCAN BIOSYNTHESIS	0.235213	0.610306	1.20577	B4GALT1, OGT, C1GALT1, GALNT7, GALNT1, GXYLT1	Naive B Core	up	62	6	47	12.766	KEGG_2021_Human.gmt
VASCULAR SMOOTH MUSCLE CONTRACTION	0.21026	0.610306	1.20057	PPP1R14A, PRKACB, PPP1CC, MYL6, CALM1, MYH9, MAPK1, CALM2	Naive B Core	up	63	8	133	6.01504	KEGG_2021_Human.gmt
CIRCADIAN RHYTHM	0.244954	0.623989	1.1985	FBXW11, CUL1, RBX1	Naive B Core	up	64	3	31	9.67742	KEGG_2021_Human.gmt
VARIOUS TYPES OF N-GLYCAN BIOSYNTHESIS	0.25414	0.630361	1.18775	B4GALT1, MAN1A1	Naive B Core	up	65	2	39	5.12821	KEGG_2021_Human.gmt
FATTY ACID DEGRADATION	0.265334	0.630361	1.17673	CPT1A, HADHA, ALDH9A1, HADHB, ECHS1, ACSL3	Naive B Core	up	66	6	43	13.9535	KEGG_2021_Human.gmt
VIRAL CARCINOGENESIS	0.170709	0.571542	1.17592	PIK3R1, KAT2B, PRKACB, CDKN1B, IRF9, JAK1, CDK6, RAC1, YWHAB, BAX, SYK, SP100, GTF2A1, YWHAZ, CHD4, GRB2, BAD, RB1, ACTN4, CREB3L2, SND1, MAPK1, MDM2, CREBBP, GTF2H3, NRAS, HDAC9, CCND2, PIK3CD, LYN, PKM, GTF2E2, HDAC7	Naive B Core	up	67	33	203	16.2562	KEGG_2021_Human.gmt
PURINE METABOLISM	0.234489	0.610306	1.17225	NT5C2, PDE4B, RRM2B, NME1, GART, DGUOK, ITPA	Naive B Core	up	68	7	129	5.42636	KEGG_2021_Human.gmt
C-TYPE LECTIN RECEPTOR SIGNALING PATHWAY	0.209232	0.610306	1.1715	PIK3R1, PLCG2, CBLB, STAT1, IRF9, NFATC2, PTPN11, SYK, CALM1, STAT2, IRF1, MAPK1, MDM2, BCL10, NRAS, PPP3CB, CALM2, MALT1, PIK3CD, NFATC3, PYCARD	Naive B Core	up	69	21	104	20.1923	KEGG_2021_Human.gmt
FC EPSILON RI SIGNALING PATHWAY	0.232724	0.610306	1.1703	PIK3R1, PLCG2, RAC1, SYK, ALOX5, GRB2, SOS1, MAPK1, NRAS, PIK3CD, LYN	Naive B Core	up	70	11	68	16.1765	KEGG_2021_Human.gmt
CHOLESTEROL METABOLISM	0.2854	0.630361	1.16842	NPC2, LRPAP1	Naive B Core	up	71	2	50	4	KEGG_2021_Human.gmt
TYPE II DIABETES MELLITUS	0.272709	0.630361	1.16723	PIK3R1, SOCS4, HK1, MAPK1, PIK3CD, PKM, PIK3CA, MAPK9, IRS2, PRKCE	Naive B Core	up	72	10	46	21.7391	KEGG_2021_Human.gmt
INFLUENZA A	0.190882	0.587062	1.16173	PIK3R1, RAB11A, STAT1, IRF9, JAK1, HLA-DRB1, CDK6, IFIH1, MX1, TRIM25, BAX, HLA-DPB1, MYD88, STAT2, MX2, MAPK1, CREBBP, OAS2, IFNAR2, SLC25A5	Naive B Core	up	73	20	172	11.6279	KEGG_2021_Human.gmt
VASOPRESSIN-REGULATED WATER REABSORPTION	0.261793	0.630361	1.16118	RAB11A, PRKACB, DCTN1, CREB3L2, NSF	Naive B Core	up	74	5	44	11.3636	KEGG_2021_Human.gmt
PANCREATIC SECRETION	0.262571	0.630361	1.16045	RAB11A, RAB8A, CD38, RAC1	Naive B Core	up	75	4	102	3.92157	KEGG_2021_Human.gmt
OXYTOCIN SIGNALING PATHWAY	0.230592	0.610306	1.15572	PRKACB, PPP1CC, GNAI3, PIK3CG, CD38, NFATC2, MYL6, CALM1, RGS2, MAPK1, CAMK1D, NRAS, PPP3CB, CALM2	Naive B Core	up	76	14	154	9.09091	KEGG_2021_Human.gmt
HEPATITIS C	0.223323	0.610306	1.14631	EIF2AK1, PIK3R1, STAT1, IRF9, JAK1, CDK6, MX1, YWHAB, BAX, YWHAZ, GRB2, SOS1, BAD, RB1, STAT2, MX2, MAPK1, OAS2, IFNAR2, NRAS	Naive B Core	up	77	20	157	12.7389	KEGG_2021_Human.gmt
CELL CYCLE	0.237061	0.610306	1.14061	SMC1A, CDKN1B, CDC16, E2F5, CDKN2D, CDK6, PRKDC, YWHAB, CDC25B, RAD21, YWHAZ, MCM7, RB1, GADD45B, CUL1, MDM2, CREBBP, CCND2, RBX1	Naive B Core	up	78	19	124	15.3226	KEGG_2021_Human.gmt
AMINO SUGAR AND NUCLEOTIDE SUGAR METABOLISM	0.314959	0.655883	1.13734	CYB5R4, HK1, NAGK, GPI, UXS1	Naive B Core	up	79	5	48	10.4167	KEGG_2021_Human.gmt
INSULIN RESISTANCE	0.26102	0.630361	1.13642	PIK3R1, CPT1A, PPP1CC, PTPN11, OGT, SLC2A1, PTEN, CREB3L2	Naive B Core	up	80	8	108	7.40741	KEGG_2021_Human.gmt
RENIN SECRETION	0.298572	0.639419	1.13143	PRKACB, GNAI3, CALM1, PTGER4, PPP3CB, CALM2	Naive B Core	up	81	6	69	8.69565	KEGG_2021_Human.gmt
ALCOHOLISM	0.274847	0.630361	1.12654	GNB4, PRKACB, GNB1, PPP1CC, GNAI3, CALM1, GNG5, GNG2, GRB2, SOS1, CREB3L2, MAPK1, NRAS, HDAC9, CALM2	Naive B Core	up	82	15	186	8.06452	KEGG_2021_Human.gmt
HUMAN CYTOMEGALOVIRUS INFECTION	0.230653	0.610306	1.12541	GNB4, CXCR4, PIK3R1, PRKACB, GNB1, GNAI3, JAK1, CDK6, NFATC2, RAC1, BAX, CALM1, GNG5, PTGER4, GNG2, GRB2, SOS1, RB1, CREB3L2, MAPK1, MDM2, NRAS, PPP3CB, CALM2	Naive B Core	up	83	24	225	10.6667	KEGG_2021_Human.gmt
CGMP-PKG SIGNALING PATHWAY	0.263358	0.630361	1.12462	MEF2A, PPP1CC, GNAI3, PIK3CG, GTF2I, NFATC2, CALM1, RGS2, BAD, CREB3L2, MAPK1, SLC25A5, PPP3CB, CALM2, ATP2A3	Naive B Core	up	84	15	167	8.98204	KEGG_2021_Human.gmt
PRION DISEASE	0.21502	0.610306	1.11769	PIK3R1, NDUFA12, PRKACB, NDUFA13, COX6B1, NDUFS6, TUBB6, NDUFA2, NDUFB7, RAC1, COX6A1, COX6C, BAX, ATP5F1E, COX5A, UQCR10, PSMB1, NDUFA1, NDUFC2, UQCR11, NDUFA11, BAD, NDUFB4, PSMD2, ATP5PB, CREB3L2, PSMB3, NDUFB9, COX7A2, NDUFB2, PSMD13, MAPK1, UQCRC1, CYBB, NDUFB5, NDUFB3, NDUFAB1, SLC25A5, ATP5MC3, NDUFB8, PPP3CB, SDHD, PSMB7, NDUFB1, NDUFS4, PIK3CD, CYBA, ATP5PF, ATP5F1D, NDUFS3, PSMA7, COX8A, TUBA4A, NDUFB10, UQCRQ, PSMB6, NDUFA3	Naive B Core	up	85	57	273	20.8791	KEGG_2021_Human.gmt
B CELL RECEPTOR SIGNALING PATHWAY	0.270608	0.630361	1.11649	PIK3R1, PLCG2, PIK3AP1, NFATC2, RAC1, SYK, GRB2, SOS1, CR2, CD79B, MAPK1, BCL10, NRAS, PPP3CB, MALT1, PIK3CD, LYN, NFATC3	Naive B Core	up	86	18	81	22.2222	KEGG_2021_Human.gmt
ENDOMETRIAL CANCER	0.296152	0.639419	1.11584	PIK3R1, APC, BAX, PTEN, GRB2, SOS1, BAD, GADD45B, MAPK1, NRAS, PIK3CD	Naive B Core	up	87	11	58	18.9655	KEGG_2021_Human.gmt
FOXO SIGNALING PATHWAY	0.280469	0.630361	1.10729	PIK3R1, TGFBR2, CDKN1B, CDKN2D, BCL6, PTEN, GRB2, SOS1, GADD45B, MAPK1, MDM2, CREBBP, SOD2, NRAS, CCND2, PIK3CD	Naive B Core	up	88	16	131	12.2137	KEGG_2021_Human.gmt
REGULATION OF LIPOLYSIS IN ADIPOCYTES	0.343334	0.675503	1.10108	PIK3R1, PRKACB, GNAI3	Naive B Core	up	89	3	55	5.45455	KEGG_2021_Human.gmt
INSULIN SIGNALING PATHWAY	0.297436	0.639419	1.09969	PIK3R1, PRKACB, CBLB, PPP1CC, SOCS4, HK1, CALM1, GRB2, SOS1, BAD, MAPK1, NRAS, CALM2, PIK3CD	Naive B Core	up	90	14	137	10.219	KEGG_2021_Human.gmt
MEASLES	0.316101	0.655883	1.07808	EIF2AK1, PIK3R1, CBLB, STAT1, CDKN1B, IRF9, JAK1, CDK6, IFIH1, MX1, BAX, BAD, CD46, MYD88, MSN, STAT2, MX2, OAS2, TNFAIP3, IFNAR2, CCND2, PIK3CD, TAB2, IFNAR1	Naive B Core	up	91	24	139	17.2662	KEGG_2021_Human.gmt
SMALL CELL LUNG CANCER	0.346243	0.675732	1.07282	PIK3R1, CDKN1B, CDK6, BAX, BIRC3, PTEN, RB1, GADD45B	Naive B Core	up	92	8	92	8.69565	KEGG_2021_Human.gmt
PATHOGENIC ESCHERICHIA COLI INFECTION	0.31831	0.655883	1.07156	WASF1, CYFIP2, CYTH1, ARPC2, WASF2, TUBB6, CASP4, ACTR2, RAC1, PTPN11, ABI1, BAX, MYO1C, MYD88, HCLS1, NCL, BRK1, MYH9, ARPC3, ARPC5, MAPK1, MYO5A, PAK2	Naive B Core	up	93	23	197	11.6751	KEGG_2021_Human.gmt
SYNAPTIC VESICLE CYCLE	0.367989	0.685055	1.06809	AP2B1, ATP6V0B, ATP6V1D, NSF, NAPA	Naive B Core	up	94	5	78	6.41026	KEGG_2021_Human.gmt
CHOLINE METABOLISM IN CANCER	0.356693	0.685055	1.06538	WASF1, PIK3R1, WASF2, RAC1, DGKD, GPCPD1, GRB2, SOS1	Naive B Core	up	95	8	98	8.16327	KEGG_2021_Human.gmt
PARKINSON DISEASE	0.335942	0.671884	1.05159	NDUFA12, PRKACB, NDUFA13, COX6B1, NDUFS6, GNAI3, TUBB6, NDUFA2, NDUFB7, COX6A1, COX6C, BAX, ATP5F1E, COX5A, UQCR10, CALM1, PSMB1, NDUFA1, LRRK2, NDUFC2, UQCR11, NDUFA11, NDUFB4, PSMD2, ATP5PB, PSMB3, NDUFB9, COX7A2, NDUFB2, PSMD13, UQCRC1, NDUFB5, NDUFB3, NDUFAB1, SLC25A5, ATP5MC3, NDUFB8, SDHD, CALM2, UBA1, PSMB7, NDUFB1, NDUFS4, MFN1, PARK7, ATP5PF, ATP5F1D, NDUFS3, PSMA7, COX8A, TUBA4A, NDUFB10, UBE2L6, UQCRQ, PSMB6, NDUFA3	Naive B Core	up	96	56	249	22.49	KEGG_2021_Human.gmt
RENAL CELL CARCINOMA	0.37672	0.685055	1.05132	PIK3R1, ELOB, ETS1, RAC1, PTPN11, SLC2A1, GRB2, SOS1, BAD, MAPK1, CREBBP, PAK2, NRAS, RBX1, PIK3CD	Naive B Core	up	97	15	69	21.7391	KEGG_2021_Human.gmt
ALZHEIMER DISEASE	0.327286	0.665573	1.0488	PIK3R1, MME, NDUFA12, NDUFA13, COX6B1, NDUFS6, APC, TUBB6, NDUFA2, NDUFB7, COX6A1, COX6C, BECN1, ADAM10, ATP5F1E, COX5A, UQCR10, CALM1, PSMB1, NDUFA1, NDUFC2, UQCR11, NDUFA11, BAD, NDUFB4, PSMD2, ATP5PB, PSMB3, NDUFB9, COX7A2, NDUFB2, PSMD13, MAPK1, UQCRC1, CYBB, NDUFB5, NDUFB3, NDUFAB1, NRAS, SLC25A5, ATP5MC3, NDUFB8, PPP3CB, SDHD, CALM2, PSMB7, ATP2A3, NDUFB1, NDUFS4, PIK3CD, ATP5PF, ATP5F1D, NDUFS3, PSMA7, COX8A, TUBA4A, NDUFB10, FRAT2, UQCRQ, PSMB6, NDUFA3	Naive B Core	up	98	61	369	16.5312	KEGG_2021_Human.gmt
MELANOGENESIS	0.382651	0.685055	1.0486	PRKACB, GNAI3, CALM1, CREB3L2, MAPK1, CREBBP, NRAS, CALM2	Naive B Core	up	99	8	101	7.92079	KEGG_2021_Human.gmt
CELLULAR SENESCENCE	0.368531	0.685055	1.04459	PIK3R1, TGFBR2, FBXW11, PPP1CC, E2F5, CDK6, ETS1, NFATC2, NBN, CALM1, PTEN, RB1, GADD45B, MYBL2, HIPK3, MAPK1, MDM2, NRAS, SLC25A5, PPP3CB, CALM2, CCND2, RASSF5, PIK3CD	Naive B Core	up	100	24	156	15.3846	KEGG_2021_Human.gmt
HIF-1 SIGNALING PATHWAY	0.38163	0.685055	1.04394	PIK3R1, PLCG2, CDKN1B, ELOB, HK1, SLC2A1, PFKL, MAPK1, CYBB, CREBBP, ENO1, RBX1, PIK3CD	Naive B Core	up	101	13	109	11.9266	KEGG_2021_Human.gmt
VEGF SIGNALING PATHWAY	0.393121	0.689386	1.04392	PIK3R1, PLCG2, NFATC2, RAC1, BAD, MAPK1, NRAS, PPP3CB, PIK3CD	Naive B Core	up	102	9	59	15.2542	KEGG_2021_Human.gmt
CORONAVIRUS DISEASE	0.381207	0.685055	1.0423	PIK3R1, PLCG2, STAT1, IRF9, JAK1, IFIH1, MX1, SYK, MYD88, ISG15, STAT2, MX2, MAPK1, CYBB, OAS2, IFNAR2, PIK3CD, TAB2, IFNAR1	Naive B Core	up	103	19	232	8.18966	KEGG_2021_Human.gmt
NON-ALCOHOLIC FATTY LIVER DISEASE	0.382392	0.685055	1.03504	PIK3R1, NDUFA12, NDUFA13, COX6B1, NDUFS6, NDUFA2, NDUFB7, RAC1, COX6A1, COX6C, BAX, COX5A, UQCR10, NDUFA1, NDUFC2, UQCR11, NDUFA11, NDUFB4, NDUFB9, COX7A2, NDUFB2, UQCRC1, NDUFB5, NDUFB3, NDUFAB1, NDUFB8, SDHD, NDUFB1, NDUFS4, PIK3CD, NDUFS3, COX8A, MLXIP, NDUFB10, UQCRQ, NDUFA3	Naive B Core	up	104	36	155	23.2258	KEGG_2021_Human.gmt
CYTOKINE-CYTOKINE RECEPTOR INTERACTION	0.410416	0.699441	1.03171	CXCR4, TGFBR2, LTB, TNFRSF18, CXCR5, IL16	Naive B Core	up	105	6	295	2.0339	KEGG_2021_Human.gmt
PROSTATE CANCER	0.408813	0.699441	1.0283	PIK3R1, CDKN1B, PTEN, GRB2, SOS1, BAD, RB1, CREB3L2, MAPK1, MDM2, CREBBP, NRAS, HSP90B1, PIK3CD	Naive B Core	up	106	14	97	14.433	KEGG_2021_Human.gmt
TRANSCRIPTIONAL MISREGULATION IN CANCER	0.409901	0.699441	1.01852	JUP, TGFBR2, PAX5, CDKN1B, CDK14, BCL6, BAX, BIRC3, ELK4, NFKBIZ, GADD45B, MDM2, DUSP6, CCND2, ITGB7, NCOR1, KLF3, SP1	Naive B Core	up	107	18	192	9.375	KEGG_2021_Human.gmt
ENDOCRINE AND OTHER FACTOR-REGULATED CALCIUM REABSORPTION	0.452815	0.75351	1.00419	RAB11A, PRKACB, AP2B1	Naive B Core	up	108	3	53	5.66038	KEGG_2021_Human.gmt
FOCAL ADHESION	0.454597	0.75351	0.993199	PIK3R1, PPP1CC, DIAPH1, RAC1, VCL, BIRC3, PTEN, GRB2, SOS1, BAD, ACTN4, FLNA, TLN1, MAPK1, PAK2, CCND2, ITGB7, MYL12B, PIK3CD	Naive B Core	up	109	19	201	9.45274	KEGG_2021_Human.gmt
HIPPO SIGNALING PATHWAY	0.474246	0.775999	0.986344	TGFBR2, FBXW11, PPP1CC, APC, RASSF2, YWHAB, YWHAZ, BIRC3, AREG	Naive B Core	up	110	9	163	5.52147	KEGG_2021_Human.gmt
THYROID CANCER	0.477784	0.775999	0.984127	TPM3, TPR, BAX, GADD45B, MAPK1, NRAS	Naive B Core	up	111	6	37	16.2162	KEGG_2021_Human.gmt
GROWTH HORMONE SYNTHESIS, SECRETION AND ACTION	0.499042	0.781416	0.975604	PIK3R1, PLCG2, PRKACB, STAT1, GNAI3, MAP3K1, GRB2, SOS1, CREB3L2, MAPK1, CREBBP, NRAS	Naive B Core	up	112	12	119	10.084	KEGG_2021_Human.gmt
LYSINE DEGRADATION	0.487055	0.781416	0.97205	HADHA, KMT2D, SETD2, KMT5B, KMT2C, ALDH9A1, ECHS1, NSD3	Naive B Core	up	113	8	63	12.6984	KEGG_2021_Human.gmt
RELAXIN SIGNALING PATHWAY	0.495304	0.781416	0.972039	GNB4, PIK3R1, TGFBR2, PRKACB, GNB1, GNAI3, GNG5, GNG2, GRB2, SOS1	Naive B Core	up	114	10	129	7.75194	KEGG_2021_Human.gmt
GLUCAGON SIGNALING PATHWAY	0.502301	0.781416	0.970373	PRKACB, CPT1A, PPP4R3B, SLC2A1, CALM1, CREB3L2, PFKL, CREBBP, PPP3CB, CALM2	Naive B Core	up	115	10	107	9.34579	KEGG_2021_Human.gmt
CENTRAL CARBON METABOLISM IN CANCER	0.503858	0.781416	0.967835	PIK3R1, HK1, SLC2A1, PTEN, PFKL, MAPK1, NRAS, PIK3CD, PKM	Naive B Core	up	116	9	70	12.8571	KEGG_2021_Human.gmt
NF-KAPPA B SIGNALING PATHWAY	0.510181	0.781416	0.965026	PLCG2, LTB, PARP1, TRIM25, SYK, BIRC3, MYD88, GADD45B, BCL10, TNFAIP3, MALT1, LYN, TAB2, ERC1	Naive B Core	up	117	14	104	13.4615	KEGG_2021_Human.gmt
ERBB SIGNALING PATHWAY	0.508755	0.781416	0.96458	PIK3R1, PLCG2, CBLB, CDKN1B, AREG, GRB2, SOS1, BAD, MAPK1, PAK2, NRAS	Naive B Core	up	118	11	85	12.9412	KEGG_2021_Human.gmt
PATHWAYS OF NEURODEGENERATION	0.587595	0.798913	0.954656	HIP1, NDUFA12, RAB8A, NDUFA13, COX6B1, NDUFS6, APC, TUBB6, DCTN1, NDUFA2, NDUFB7, RAC1, COX6A1, COX6C, BAX, BECN1, ATP5F1E, COX5A, UQCR10, CALM1, PSMB1, NDUFA1, LRRK2, NDUFC2, UQCR11, NDUFA11, BAD, NDUFB4, FIG4, PSMD2, ATP5PB, PSMB3, NDUFB9, COX7A2, NDUFB2, PSMD13, MAPK1, UQCRC1, HTT, CYBB, NDUFB5, NDUFB3, NDUFAB1, NRAS, SLC25A5, ATP5MC3, NDUFB8, PPP3CB, SDHD, CALM2, UBA1, PSMB7, ATP2A3, NDUFB1, NDUFS4, MFN1, PARK7, ATP5PF, ATP5F1D, NDUFS3, PSMA7, COX8A, TUBA4A, NDUFB10, UBE2L6, FRAT2, UQCRQ, GPX7, PSMB6, NDUFA3	Naive B Core	up	119	70	475	14.7368	KEGG_2021_Human.gmt
ARRHYTHMOGENIC RIGHT VENTRICULAR CARDIOMYOPATHY	0.532088	0.798913	0.946314	JUP	Naive B Core	up	120	1	77	1.2987	KEGG_2021_Human.gmt
NEUTROPHIL EXTRACELLULAR TRAP FORMATION	0.550143	0.798913	0.939237	PIK3R1, PLCG2, CASP4, RAC1, SYK, CR1, MAPK1, CYBB, SLC25A5, HDAC9, PIK3CD, ITGB2, CYBA, HDAC7	Naive B Core	up	121	14	189	7.40741	KEGG_2021_Human.gmt
PROTEOGLYCANS IN CANCER	0.565308	0.798913	0.935644	PIK3R1, PLCG2, PRKACB, PPP1CC, RAC1, PTPN11, GRB2, SOS1, HCLS1, FLNA, MSN, MAPK1, MDM2, NRAS	Naive B Core	up	122	14	205	6.82927	KEGG_2021_Human.gmt
DOPAMINERGIC SYNAPSE	0.565325	0.798913	0.935633	GNB4, PRKACB, GNB1, PPP1CC, GNAI3, CALM1, GNG5, GNG2	Naive B Core	up	123	8	132	6.06061	KEGG_2021_Human.gmt
GLYOXYLATE AND DICARBOXYLATE METABOLISM	0.548674	0.798913	0.934612	GLUL, GRHPR, PGP, ACO2, SHMT2, MDH2, MDH1	Naive B Core	up	124	7	30	23.3333	KEGG_2021_Human.gmt
PROLACTIN SIGNALING PATHWAY	0.575284	0.798913	0.925498	PIK3R1, STAT1, SOCS4, GRB2, SOS1, IRF1, MAPK1, NRAS, CCND2, PIK3CD	Naive B Core	up	125	10	70	14.2857	KEGG_2021_Human.gmt
ADRENERGIC SIGNALING IN CARDIOMYOCYTES	0.576644	0.798913	0.924736	TPM3, PRKACB, PPP1CC, GNAI3, PIK3CG, CALM1, CREB3L2, CREM, MAPK1, CALM2, ATP2A3	Naive B Core	up	126	11	150	7.33333	KEGG_2021_Human.gmt
TIGHT JUNCTION	0.585191	0.798913	0.924116	PRKACB, RAB8A, ARPC2, ACTR2, CD1C, RAC1, MYL6, MAP3K1, HCLS1, ACTN4, MSN, MYH9, ARHGAP17, ARPC3, ARPC5, HSPA4	Naive B Core	up	127	16	169	9.46746	KEGG_2021_Human.gmt
RAP1 SIGNALING PATHWAY	0.588782	0.798913	0.924027	RAPGEF5, PIK3R1, GNAI3, RAC1, PFN1, RALA, CALM1, TLN1, MAPK1, NRAS, CALM2, RASSF5, PIK3CD, ITGB2	Naive B Core	up	128	14	210	6.66667	KEGG_2021_Human.gmt
HUMAN T-CELL LEUKEMIA VIRUS 1 INFECTION	0.626333	0.798913	0.921428	PIK3R1, TGFBR2, KAT2B, PRKACB, CDC16, TRRAP, JAK1, HLA-DRB1, ETS1, NFATC2, BAX, HLA-DPB1, SLC2A1, MAP3K1, PTEN, ELK4, RB1, TLN1, CREB3L2, MAPK1, CREBBP, NRAS, SLC25A5, PPP3CB, CCND2, PIK3CD, ITGB2, NFATC3	Naive B Core	up	129	28	219	12.7854	KEGG_2021_Human.gmt
NECROPTOSIS	0.606026	0.798913	0.918903	CHMP4B, STAT1, IRF9, JAK1, PPIA, PARP1, RBCK1, BAX, GLUL, BIRC3, STAT2, VPS4B, CYBB, TNFAIP3, IFNAR2, SLC25A5	Naive B Core	up	130	16	159	10.0629	KEGG_2021_Human.gmt
CUSHING SYNDROME	0.582743	0.798913	0.918641	PRKACB, CDKN1B, APC, GNAI3, CDK6, KMT2D, RB1, CREB3L2, MAPK1	Naive B Core	up	131	9	155	5.80645	KEGG_2021_Human.gmt
CELL ADHESION MOLECULES	0.610972	0.798913	0.905681	MPZL1, HLA-DRB1, HLA-DPB1, ICOSLG, ITGB7, ITGB2, HLA-F, HLA-DQA1, HLA-B, GLG1, HLA-E, PTPRC, SELL	Naive B Core	up	132	13	148	8.78378	KEGG_2021_Human.gmt
PROGESTERONE-MEDIATED OOCYTE MATURATION	0.606731	0.798913	0.904511	PIK3R1, PRKACB, CDC16, GNAI3, CDC25B	Naive B Core	up	133	5	100	5	KEGG_2021_Human.gmt
NEUROACTIVE LIGAND-RECEPTOR INTERACTION	0.591611	0.798913	0.901641	PTGER4, P2RY10, NR3C1, P2RX5	Naive B Core	up	134	4	341	1.17302	KEGG_2021_Human.gmt
PARATHYROID HORMONE SYNTHESIS, SECRETION AND ACTION	0.621772	0.798913	0.896679	PDE4B, MEF2A, PRKACB, GNAI3	Naive B Core	up	135	4	106	3.77358	KEGG_2021_Human.gmt
ESTROGEN SIGNALING PATHWAY	0.627872	0.798913	0.895071	PIK3R1, PRKACB, NCOA1, GNAI3, NCOA2, CALM1, NCOA3, GRB2, SOS1, CREB3L2, MAPK1, NRAS, CALM2, HSP90B1, PIK3CD	Naive B Core	up	136	15	137	10.9489	KEGG_2021_Human.gmt
BREAST CANCER	0.635301	0.798913	0.892562	PIK3R1, NCOA1, APC, CDK6, BAX, NCOA3, PTEN, GRB2, SOS1, RB1, GADD45B	Naive B Core	up	137	11	147	7.48299	KEGG_2021_Human.gmt
VIRAL MYOCARDITIS	0.626374	0.798913	0.891922	HLA-DRB1, RAC1, HLA-DPB1, EIF4G3, CD55, ITGB2, HLA-F, EIF4G2, HLA-DQA1, HLA-B, RAC2, HLA-E	Naive B Core	up	138	12	60	20	KEGG_2021_Human.gmt
SYSTEMIC LUPUS ERYTHEMATOSUS	0.619495	0.798913	0.885266	HLA-DRB1, HLA-DPB1, ACTN4, SNRPD3	Naive B Core	up	139	4	135	2.96296	KEGG_2021_Human.gmt
STAPHYLOCOCCUS AUREUS INFECTION	0.613869	0.798913	0.885129	HLA-DRB1, HLA-DPB1, ITGB2, HLA-DQA1, KRT10	Naive B Core	up	140	5	95	5.26316	KEGG_2021_Human.gmt
TGF-BETA SIGNALING PATHWAY	0.631558	0.798913	0.880873	TGFBR2, E2F5, TGIF1, CUL1, MAPK1, CREBBP, RBX1, SP1	Naive B Core	up	141	8	94	8.51064	KEGG_2021_Human.gmt
VIBRIO CHOLERAE INFECTION	0.635871	0.798913	0.877972	PLCG2, PRKACB, ATP6V0B, ATP6V1D	Naive B Core	up	142	4	50	8	KEGG_2021_Human.gmt
CITRATE CYCLE (TCA CYCLE)	0.658003	0.806215	0.860466	ACLY, SDHD, ACO2, SUCLA2, MDH2, IDH3A, PDHA1, IDH3G, MDH1, PDHB, SUCLG2, SUCLG1	Naive B Core	up	143	12	30	40	KEGG_2021_Human.gmt
VALINE, LEUCINE AND ISOLEUCINE DEGRADATION	0.682951	0.806215	0.840178	HADHA, ALDH9A1, HADHB, ECHS1, HSD17B10, HMGCS1, ACADM, HIBCH	Naive B Core	up	144	8	48	16.6667	KEGG_2021_Human.gmt
ASTHMA	0.681388	0.806215	0.837784	HLA-DRB1, HLA-DPB1	Naive B Core	up	145	2	31	6.45161	KEGG_2021_Human.gmt
GRAFT-VERSUS-HOST DISEASE	0.693993	0.811335	0.836525	HLA-DRB1, HLA-DPB1, HLA-F, HLA-DQA1, HLA-B, HLA-E	Naive B Core	up	146	6	42	14.2857	KEGG_2021_Human.gmt
NOD-LIKE RECEPTOR SIGNALING PATHWAY	0.811814	0.888954	0.824433	ERBIN, STAT1, IRF9, JAK1, CASP4, PKN2, RBCK1, CARD16, BIRC3, CARD8, MYD88, STAT2, MAPK1, CYBB, OAS2, TNFAIP3, IFNAR2, TAB2, MFN1, ANTXR2, CYBA, IFNAR1, PYCARD, IRAK4, BRCC3, GBP4, IFI16, OAS1, GABARAPL2	Naive B Core	up	147	29	181	16.0221	KEGG_2021_Human.gmt
GLYCOLYSIS / GLUCONEOGENESIS	0.723666	0.837929	0.817371	HK1, PFKL, ALDH9A1, ENO1, GPI, PKM	Naive B Core	up	148	6	67	8.95522	KEGG_2021_Human.gmt
VIRAL PROTEIN INTERACTION WITH CYTOKINE AND CYTOKINE RECEPTOR	0.71667	0.833818	0.808657	CXCR4, CXCR5	Naive B Core	up	149	2	100	2	KEGG_2021_Human.gmt
ANTIGEN PROCESSING AND PRESENTATION	0.824195	0.891702	0.780996	PSME2, HLA-DRB1, RFXANK, HLA-DPB1, PSME1, HSPA4	Naive B Core	up	150	6	78	7.69231	KEGG_2021_Human.gmt
GASTRIC ACID SECRETION	0.771837	0.864743	0.779888	PRKACB, GNAI3, CALM1	Naive B Core	up	151	3	76	3.94737	KEGG_2021_Human.gmt
GLYCEROLIPID METABOLISM	0.765547	0.864618	0.768457	DGKD, LPIN2, ALDH9A1	Naive B Core	up	152	3	61	4.91803	KEGG_2021_Human.gmt
FANCONI ANEMIA PATHWAY	0.788496	0.875303	0.744865	USP1	Naive B Core	up	153	1	54	1.85185	KEGG_2021_Human.gmt
PYRIMIDINE METABOLISM	0.858485	0.915213	0.711903	NT5C2, RRM2B, NME1	Naive B Core	up	154	3	56	5.35714	KEGG_2021_Human.gmt
TYPE I DIABETES MELLITUS	0.879233	0.929146	0.692332	HLA-DRB1, HLA-DPB1, HLA-F, HLA-DQA1, HLA-B, HLA-E	Naive B Core	up	155	6	43	13.9535	KEGG_2021_Human.gmt
RNA POLYMERASE	0.904715	0.945862	0.661139	POLR2J, POLR2I, POLR2F, POLR3K	Naive B Core	up	156	4	31	12.9032	KEGG_2021_Human.gmt
GNRH SECRETION	0.906776	0.945862	0.659029	PIK3R1, MAPK1, NRAS, PIK3CD	Naive B Core	up	157	4	64	6.25	KEGG_2021_Human.gmt
ALLOGRAFT REJECTION	0.919749	0.947146	0.64997	HLA-DRB1, HLA-DPB1, HLA-F, HLA-DQA1, HLA-B, HLA-E	Naive B Core	up	158	6	38	15.7895	KEGG_2021_Human.gmt
AUTOIMMUNE THYROID DISEASE	0.919749	0.947146	0.64997	HLA-DRB1, HLA-DPB1, HLA-F, HLA-DQA1, HLA-B, HLA-E	Naive B Core	up	159	6	53	11.3208	KEGG_2021_Human.gmt
DNA REPLICATION	0.916864	0.947146	0.644181	MCM7, RNASEH2C, POLE3	Naive B Core	up	160	3	36	8.33333	KEGG_2021_Human.gmt
HOMOLOGOUS RECOMBINATION	0.932624	0.9523	0.623605	NBN, SSBP1, UIMC1, BRCC3, TOPBP1	Naive B Core	up	161	5	41	12.1951	KEGG_2021_Human.gmt
PRIMARY IMMUNODEFICIENCY	0.991422	0.991422	-0.475718	TNFRSF13C, CD40	Naive B Core	down	162	2	38	5.26316	KEGG_2021_Human.gmt
PROPANOATE METABOLISM	0.974333	0.978376	-0.524092	ACAT1, LDHB	Naive B Core	down	163	2	34	5.88235	KEGG_2021_Human.gmt
CORTISOL SYNTHESIS AND SECRETION	0.942199	0.958034	-0.592349	GNAS, ATF2, ATF6B, NR4A1	Naive B Core	down	164	4	65	6.15385	KEGG_2021_Human.gmt
SNARE INTERACTIONS IN VESICULAR TRANSPORT	0.9299	0.9523	-0.640704	STX5, SEC22B	Naive B Core	down	165	2	33	6.06061	KEGG_2021_Human.gmt
RNA DEGRADATION	0.95587	0.963836	-0.676847	PAN3, DDX6, LSM8, CNOT9, EXOSC8, DCP1A, HSPD1, PABPC4, EXOSC6, PNPT1, CNOT4, HSPA9	Naive B Core	down	166	12	79	15.1899	KEGG_2021_Human.gmt
LONG-TERM DEPRESSION	0.865727	0.918885	-0.706472	GNA12, GNAS, BRAF, RAF1, PPP2CA, ITPR1	Naive B Core	down	167	6	60	10	KEGG_2021_Human.gmt
PHAGOSOME	0.950537	0.962468	-0.720408	TUBA1A, STX12, TUBB4B, CALR, TUBA1B, SEC22B, HLA-DQA2, LAMP1, ATP6V0A1	Naive B Core	down	168	9	152	5.92105	KEGG_2021_Human.gmt
CYTOSOLIC DNA-SENSING PATHWAY	0.854676	0.915184	-0.73788	MAVS, POLR3E, CCL4, POLR2K, NFKBIB, TBK1, NFKBIA, IKBKB, ZBP1, RELA, POLR2H, CCL5	Naive B Core	down	169	12	63	19.0476	KEGG_2021_Human.gmt
PYRUVATE METABOLISM	0.825377	0.891702	-0.741944	ACAT1, GLO1, LDHB	Naive B Core	down	170	3	47	6.38298	KEGG_2021_Human.gmt
PROTEIN EXPORT	0.809241	0.888954	-0.750496	SRP19, SEC11C, SPCS3, SEC11A, SRP9, SRP54, SEC61B, SEC62, SPCS1, HSPA5	Naive B Core	down	171	10	23	43.4783	KEGG_2021_Human.gmt
NOTCH SIGNALING PATHWAY	0.8229	0.891702	-0.760187	MFNG, ADAM17, APH1A, HDAC2, CTBP1, PSEN1, TLE3, TLE4	Naive B Core	down	172	8	59	13.5593	KEGG_2021_Human.gmt
AUTOPHAGY	0.898862	0.945759	-0.767826	VMP1, AKT1, MAPK8, DDIT4, ATG16L2, RHEB, EIF2S1, RRAGA, SQSTM1, TSC1, LAMP1, RRAS2, EIF2AK3, BCL2, STK11, RAF1, ATG5, ATG14	Naive B Core	down	173	18	137	13.1387	KEGG_2021_Human.gmt
PROTEASOME	0.835257	0.898365	-0.775393	PSMA1, PSMC6, PSMA3, PSMD3, PSMC3, PSMD11, ADRM1, PSMF1, PSMC2, PSMD12, PSMA5	Naive B Core	down	174	11	46	23.913	KEGG_2021_Human.gmt
ADIPOCYTOKINE SIGNALING PATHWAY	0.782125	0.872232	-0.785201	AKT1, MAPK8, ADIPOR1, STAT3	Naive B Core	down	175	4	69	5.7971	KEGG_2021_Human.gmt
GAP JUNCTION	0.761728	0.864618	-0.796124	TUBA1A, GNAS, TUBB4B, TUBA1B	Naive B Core	down	176	4	88	4.54545	KEGG_2021_Human.gmt
SIGNALING PATHWAYS REGULATING PLURIPOTENCY OF STEM CELLS	0.768152	0.864618	-0.811514	AKT1, MAPK13, CTNNB1, TCF7, JARID2, STAT3	Naive B Core	down	177	6	143	4.1958	KEGG_2021_Human.gmt
MTOR SIGNALING PATHWAY	0.797839	0.88163	-0.814811	STRADA, AKT1, EIF4E, DDIT4, RHEB, MIOS, RICTOR, FNIP1, RRAGA, BRAF, TSC1	Naive B Core	down	178	11	154	7.14286	KEGG_2021_Human.gmt
PD-L1 EXPRESSION AND PD-1 CHECKPOINT PATHWAY IN CANCER	0.756796	0.864618	-0.826736	JUN, FOS, AKT1, MAPK13	Naive B Core	down	179	4	89	4.49438	KEGG_2021_Human.gmt
TUBERCULOSIS	0.762856	0.864618	-0.853953	CEBPB, IRAK1, TGFB1, CYCS, AKT1, MAPK13, MAPK8	Naive B Core	down	180	7	180	3.88889	KEGG_2021_Human.gmt
P53 SIGNALING PATHWAY	0.677875	0.806215	-0.856887	SESN1, CYCS, MDM4, CCND3, SIAH1	Naive B Core	down	181	5	73	6.84932	KEGG_2021_Human.gmt
ALDOSTERONE SYNTHESIS AND SECRETION	0.669069	0.806215	-0.858348	ATP1A1, GNAS, PRKD3, ATF2, ATF6B, NR4A1, PRKD2	Naive B Core	down	182	7	98	7.14286	KEGG_2021_Human.gmt
GLYCEROPHOSPHOLIPID METABOLISM	0.646267	0.803555	-0.867766	GNPAT	Naive B Core	down	183	1	98	1.02041	KEGG_2021_Human.gmt
EPITHELIAL CELL SIGNALING IN HELICOBACTER PYLORI INFECTION	0.655044	0.806215	-0.869821	JUN, MAPK13, MAPK8	Naive B Core	down	184	3	70	4.28571	KEGG_2021_Human.gmt
INTESTINAL IMMUNE NETWORK FOR IGA PRODUCTION	0.647492	0.803555	-0.86995	TGFB1, CCL28, TNFRSF13C, CD40, HLA-DQA2	Naive B Core	down	185	5	48	10.4167	KEGG_2021_Human.gmt
EPSTEIN-BARR VIRUS INFECTION	0.767053	0.864618	-0.871892	JUN, PSMC6, VIM, IRAK1, CYCS, AKT1, MAPK13, MAPK8, CALR, CCND3, MAVS, RELB, CD40, HDAC2, STAT3, HLA-DQA2, NFKB2, POLK, PSMD3, PSMC3, FCER2, PSMD11, CDK4, BCL2	Naive B Core	down	186	24	202	11.8812	KEGG_2021_Human.gmt
LONGEVITY REGULATING PATHWAY	0.671664	0.806215	-0.878064	SESN1, AKT1, EIF4E, ADIPOR1, RHEB, ATF2, HDAC2, ATF6B, SOD1, TSC1	Naive B Core	down	187	10	102	9.80392	KEGG_2021_Human.gmt
SPHINGOLIPID SIGNALING PATHWAY	0.674419	0.806215	-0.878822	GNA12, DEGS1, AKT1, MAPK13, MAPK8, CERS4, CERS5, BCL2, RAF1, PPP2R5C, CERS2, PPP2R2D, PPP2R5E, SPTLC1, PPP2CA	Naive B Core	down	188	15	119	12.605	KEGG_2021_Human.gmt
CYSTEINE AND METHIONINE METABOLISM	0.617125	0.798913	-0.884731	SMS, MTR, SRM, LDHB	Naive B Core	down	189	4	50	8	KEGG_2021_Human.gmt
THYROID HORMONE SYNTHESIS	0.619951	0.798913	-0.885128	ATP1A1, GNAS, ATF2, ATF6B	Naive B Core	down	190	4	75	5.33333	KEGG_2021_Human.gmt
RIBOSOME BIOGENESIS IN EUKARYOTES	0.661366	0.806215	-0.885798	TCOF1, RPP30, REXO1, IMP4, EMG1, POP4, GNL2, RIOK2, GTPBP4, RRP7A, NOP58, CSNK2A2, FCF1, WDR75, NOB1	Naive B Core	down	191	15	108	13.8889	KEGG_2021_Human.gmt
YERSINIA INFECTION	0.675681	0.806215	-0.888424	JUN, FOS, IRAK1, AKT1, MAPK13, MAPK8	Naive B Core	down	192	6	137	4.37956	KEGG_2021_Human.gmt
NUCLEOTIDE EXCISION REPAIR	0.626782	0.798913	-0.888715	CCNH, RAD23A, RFC1	Naive B Core	down	193	3	47	6.38298	KEGG_2021_Human.gmt
TOXOPLASMOSIS	0.637149	0.798913	-0.897558	IRAK1, TGFB1, CYCS, AKT1, MAPK13, MAPK8, XIAP, CD40, STAT3, HLA-DQA2	Naive B Core	down	194	10	112	8.92857	KEGG_2021_Human.gmt
CAMP SIGNALING PATHWAY	0.61712	0.798913	-0.908914	JUN, ATP1A1, FOS, AKT1, MAPK8, GNAS	Naive B Core	down	195	6	216	2.77778	KEGG_2021_Human.gmt
AMYOTROPHIC LATERAL SCLEROSIS	0.687582	0.807742	-0.919562	SRSF7, UBQLN2, PSMA1, TUBA1A, PSMC6, TARDBP, NUP107, NDUFV3, CYCS, MAPK13, NUP210, TUBB4B, TUBA1B, XBP1, FUS, EIF2S1, NUP58, PSMA3, ALYREF, ATXN2L, NDUFA9, ANXA7, NUP88, SQSTM1, CYC1, PPP3CA, PSMD3, OPTN, SOD1, PSMC3, EIF2AK3, ACTR1B, PSMD11, BCL2, SRSF3, DCTN2	Naive B Core	down	196	36	364	9.89011	KEGG_2021_Human.gmt
TH1 AND TH2 CELL DIFFERENTIATION	0.584827	0.798913	-0.923042	JUN, FOS, MAPK13, MAPK8	Naive B Core	down	197	4	92	4.34783	KEGG_2021_Human.gmt
LYSOSOME	0.58055	0.798913	-0.92852	GGA1, MFSD8, IDS, MAN2B1, HGSNAT, HEXA, LAPTM5, AP1G2, AP3S1, LAMP1, ATP6V0A1, GNPTG	Naive B Core	down	198	12	128	9.375	KEGG_2021_Human.gmt
AMOEBIASIS	0.535393	0.798913	-0.94285	SERPINB9, HSPB1, TGFB1, GNAS	Naive B Core	down	199	4	102	3.92157	KEGG_2021_Human.gmt
HEPATITIS B	0.54046	0.798913	-0.953189	JUN, FOS, IRAK1, TGFB1, DDX3X, CYCS, AKT1, MAPK13, MAPK8	Naive B Core	down	200	9	162	5.55556	KEGG_2021_Human.gmt
RIG-I-LIKE RECEPTOR SIGNALING PATHWAY	0.515472	0.784556	-0.957253	DDX3X, MAPK13, MAPK8, OTUD5, MAVS	Naive B Core	down	201	5	70	7.14286	KEGG_2021_Human.gmt
INSULIN SECRETION	0.509331	0.781416	-0.963664	ATP1A1, GNAS, ATF2, ATF6B	Naive B Core	down	202	4	86	4.65116	KEGG_2021_Human.gmt
SALMONELLA INFECTION	0.523306	0.7915	-0.969034	JUN, TUBA1A, HSP90AA1, FOS, IRAK1, CYCS, AKT1, MAPK13, CTNNB1, MAPK8, RHOB, DYNLT1, TCF7, TUBB4B, S100A10, TUBA1B	Naive B Core	down	203	16	249	6.4257	KEGG_2021_Human.gmt
GNRH SIGNALING PATHWAY	0.47514	0.775999	-0.977341	JUN, MAPK13, MAPK8, GNAS, EGR1	Naive B Core	down	204	5	93	5.37634	KEGG_2021_Human.gmt
APOPTOSIS	0.488622	0.781416	-0.980003	JUN, TUBA1A, HTRA2, FOS, CYCS, AKT1, MAPK8, XIAP, TUBA1B, EIF2S1	Naive B Core	down	205	10	142	7.04225	KEGG_2021_Human.gmt
DRUG METABOLISM	0.442241	0.74321	-1.00801	TYMP, NME3, NME4, CMPK1	Naive B Core	down	206	4	108	3.7037	KEGG_2021_Human.gmt
OSTEOCLAST DIFFERENTIATION	0.413757	0.700204	-1.01836	JUN, FOSB, FOS, TGFB1, AKT1, MAPK13, JUND, MAPK8	Naive B Core	down	207	8	127	6.29921	KEGG_2021_Human.gmt
INFLAMMATORY BOWEL DISEASE	0.406096	0.699441	-1.03241	JUN, TGFB1, STAT3, HLA-DQA2, IFNGR1, IL4R	Naive B Core	down	208	6	65	9.23077	KEGG_2021_Human.gmt
WNT SIGNALING PATHWAY	0.384989	0.685055	-1.03948	JUN, CTNNB1, MAPK8, TCF7, CCND3, SIAH1, RYK, CACYBP, SENP2, CTBP1, PSEN1, PPP3CA	Naive B Core	down	209	12	166	7.22892	KEGG_2021_Human.gmt
MAPK SIGNALING PATHWAY	0.358958	0.685055	-1.04417	JUN, FOS, HSPB1, IRAK1, GNA12, TGFB1, DUSP1, AKT1, MAPK13, JUND, MAPK8	Naive B Core	down	210	11	294	3.7415	KEGG_2021_Human.gmt
COLORECTAL CANCER	0.369282	0.685055	-1.05514	JUN, FOS, TGFB1, CYCS, AKT1, CTNNB1, MAPK8, TCF7	Naive B Core	down	211	8	86	9.30233	KEGG_2021_Human.gmt
SPHINGOLIPID METABOLISM	0.390791	0.689386	-1.06912	DEGS1, CERS4, CERS5, CERS2, SPTLC1	Naive B Core	down	212	5	49	10.2041	KEGG_2021_Human.gmt
BLADDER CANCER	0.361264	0.685055	-1.08042	RASSF1, TYMP, BRAF, CDK4, RAF1	Naive B Core	down	213	5	41	12.1951	KEGG_2021_Human.gmt
RHEUMATOID ARTHRITIS	0.332918	0.671385	-1.08536	JUN, FOS, TGFB1	Naive B Core	down	214	3	93	3.22581	KEGG_2021_Human.gmt
SALIVARY SECRETION	0.342057	0.675503	-1.09168	ATP1A1, LYZ, CST3, GNAS	Naive B Core	down	215	4	93	4.30108	KEGG_2021_Human.gmt
SPINOCEREBELLAR ATAXIA	0.280144	0.630361	-1.09458	PSMA1, PSMC6, CYCS, AKT1, MAPK8, XBP1, TBPL1, PSMA3, ATXN2L, PSMD3, OMA1, PSMC3, PSMD11, VDAC2, ADRM1, ATG14, KAT5, PSMC2, PSMD12, PSMA5, PSMD7, NRBF2, ITPR1	Naive B Core	down	216	23	143	16.0839	KEGG_2021_Human.gmt
LEGIONELLOSIS	0.319811	0.655883	-1.09824	CYCS, EEF1A1, SEC22B, CLK1, NFKB2, SAR1B, HSPD1, SAR1A, NAIP, HSPA8, HSF1, ARF1, NFKBIA	Naive B Core	down	217	13	57	22.807	KEGG_2021_Human.gmt
NEUROTROPHIN SIGNALING PATHWAY	0.28441	0.630361	-1.10087	ZNF274, JUN, IRAK1, AKT1, MAPK13, MAPK8	Naive B Core	down	218	6	119	5.04202	KEGG_2021_Human.gmt
TH17 CELL DIFFERENTIATION	0.284806	0.630361	-1.1058	JUN, HSP90AA1, FOS, TGFB1, MAPK13, MAPK8	Naive B Core	down	219	6	107	5.60748	KEGG_2021_Human.gmt
T CELL RECEPTOR SIGNALING PATHWAY	0.286528	0.630361	-1.1063	JUN, FOS, NCK1, AKT1, MAPK13, MAPK8	Naive B Core	down	220	6	104	5.76923	KEGG_2021_Human.gmt
FERROPTOSIS	0.30186	0.64079	-1.12406	SAT2, FTL, FTH1, VDAC2, ATG5, PRNP, SAT1, VDAC3	Naive B Core	down	221	8	41	19.5122	KEGG_2021_Human.gmt
LIPID AND ATHEROSCLEROSIS	0.230011	0.610306	-1.12573	JUN, HSP90AA1, FOS, IRAK1, CYCS, AKT1, MAPK13, MAPK8, XBP1, MIB2, EIF2S1, CD40, STAT3, PPP3CA, EIF2AK3, HSPD1, ARHGEF1, BCL2	Naive B Core	down	222	18	215	8.37209	KEGG_2021_Human.gmt
SPLICEOSOME	0.184596	0.587062	-1.15336	SRSF7, SNRNP70, HNRNPU, SRSF1, DDX5, SNRPA, SRSF6, DDX39B, SRSF8, FUS, EIF4A3, LSM8, MAGOHB, TRA2B, TRA2A	Naive B Core	down	223	15	150	10	KEGG_2021_Human.gmt
CHEMICAL CARCINOGENESIS	0.208404	0.610306	-1.16529	JUN, HSP90AA1, FOS, AKT1, GNAS, XIAP, KPNA5, CCND3, ATF2, KPNA6, PTGES3, STAT3, ATF6B	Naive B Core	down	224	13	239	5.43933	KEGG_2021_Human.gmt
LEISHMANIASIS	0.220063	0.610306	-1.16855	JUN, FOS, IRAK1, TGFB1, MAPK13, EEF1A1	Naive B Core	down	225	6	77	7.79221	KEGG_2021_Human.gmt
PROTEIN PROCESSING IN ENDOPLASMIC RETICULUM	0.155057	0.542167	-1.17905	UBQLN2, SEC23A, HSP90AA1, UBXN4, SSR2, PPP1R15A, RAD23A, SVIP, MAPK8, DNAJA2, CALR, XBP1, DNAJA1, P4HB, EIF2S1, LMAN1, DDOST, UBE2D3, DNAJB2, ATF6B, SAR1B, PRKCSH, UBE2G2, EIF2AK3, BCL2, HSPH1	Naive B Core	down	226	26	171	15.2047	KEGG_2021_Human.gmt
BASAL TRANSCRIPTION FACTORS	0.189502	0.587062	-1.23565	CCNH, TAF9, GTF2A2, TAF8, TBPL1	Naive B Core	down	227	5	45	11.1111	KEGG_2021_Human.gmt
COCAINE ADDICTION	0.191278	0.587062	-1.25671	JUN, FOSB, GNAS, ATF2, ATF6B	Naive B Core	down	228	5	49	10.2041	KEGG_2021_Human.gmt
TOLL-LIKE RECEPTOR SIGNALING PATHWAY	0.151093	0.537712	-1.25945	JUN, FOS, IRAK1, AKT1, MAPK13, MAPK8	Naive B Core	down	229	6	104	5.76923	KEGG_2021_Human.gmt
HERPES SIMPLEX VIRUS 1 INFECTION	0.0708388	0.408166	-1.25997	SRSF7, ZNF302, ZNF506, SRSF1, IRAK1, CYCS, AKT1, ZNF431, ZNF721, SRSF6, ZNF160, RHEB, CALR, SRSF8, ZNF91, ZNF766, EIF2S1, ZNF136, ZNF7, ZNF814, EIF2B1, MAVS, ALYREF	Naive B Core	down	230	23	498	4.61847	KEGG_2021_Human.gmt
MRNA SURVEILLANCE PATHWAY	0.11104	0.488578	-1.27989	SYMPK, TARDBP, DDX19A, DDX39B, PCF11, PABPN1, RNPS1, FUS, WDR33, EIF4A3, MAGOHB, DAZAP1, ALYREF, FIP1L1, PABPC4, SMG6, SSU72, PYM1, PAPOLA, PPP2R5C, PPP2R2D, PPP2R5E, PPP2CA	Naive B Core	down	231	23	98	23.4694	KEGG_2021_Human.gmt
GLUTATHIONE METABOLISM	0.147672	0.537712	-1.3119	SMS, PRDX6, ODC1, SRM	Naive B Core	down	232	4	57	7.01754	KEGG_2021_Human.gmt
AMPHETAMINE ADDICTION	0.10626	0.485189	-1.34965	JUN, FOSB, FOS, GNAS, ATF2, HDAC2, ATF6B, PPP3CA	Naive B Core	down	233	8	69	11.5942	KEGG_2021_Human.gmt
FLUID SHEAR STRESS AND ATHEROSCLEROSIS	0.0591216	0.376511	-1.38055	JUN, HSP90AA1, FOS, DUSP1, AKT1, MAPK13, CTNNB1, MAPK8	Naive B Core	down	234	8	139	5.7554	KEGG_2021_Human.gmt
PEROXISOME	0.0874104	0.448303	-1.39659	GNPAT, PEX2, PEX16, SOD1, ABCD4	Naive B Core	down	235	5	82	6.09756	KEGG_2021_Human.gmt
TNF SIGNALING PATHWAY	0.0633097	0.383023	-1.39842	JUN, CEBPB, FOS, AKT1, MAPK13, MAPK8	Naive B Core	down	236	6	112	5.35714	KEGG_2021_Human.gmt
CHAGAS DISEASE	0.0397906	0.300916	-1.49957	JUN, FOS, IRAK1, TGFB1, AKT1, MAPK13, MAPK8, GNAS, CALR	Naive B Core	down	237	9	102	8.82353	KEGG_2021_Human.gmt
PERTUSSIS	0.0343268	0.296682	-1.52906	JUN, IRF8, FOS, IRAK1, MAPK13, MAPK8	Naive B Core	down	238	6	76	7.89474	KEGG_2021_Human.gmt
MITOPHAGY	0.0265468	0.265231	-1.53695	CITED2, JUN, RHOT2, USP8, MAPK8, SQSTM1, UBC, UBB, TBC1D15, OPTN, RRAS2, EIF2AK3	Naive B Core	down	239	12	68	17.6471	KEGG_2021_Human.gmt
ARGININE AND PROLINE METABOLISM	0.0299859	0.2791	-1.58774	SAT2, SMS, ODC1, SRM	Naive B Core	down	240	4	50	8	KEGG_2021_Human.gmt
RNA TRANSPORT	0.00254	0.0695802	-1.59895	EIF4A2, TRNT1, EIF1B, TARDBP, NUP107, EIF3I, EIF4A1, DDX19A, RPP30, EIF4E, EIF3E, EEF1A1, NUP210, DDX39B, RNPS1, FUS, EIF2S1, EIF4A3, MAGOHB, POP4, EIF2B1, NUP58, SENP2, ALYREF, EIF1, STRAP, EIF3D, NUP88, EIF3H, EIF2S3	Naive B Core	down	241	30	186	16.129	KEGG_2021_Human.gmt
IL-17 SIGNALING PATHWAY	6.24079e-05	0.00755136	-2.05619	JUN, CEBPB, FOSB, HSP90AA1, SRSF1, FOS, MAPK13, JUND, S100A8, MAPK8	Naive B Core	down	242	10	94	10.6383	KEGG_2021_Human.gmt
CYTOKINE-CYTOKINE RECEPTOR INTERACTION	0.00443925	0.0639775	1.75616	CXCR4, CD27, LTB	Pre B Heavy	up	243	3	295	1.01695	KEGG_2021_Human.gmt
REGULATION OF ACTIN CYTOSKELETON	0.000766117	0.0131938	1.72497	CXCR4, PIK3R1, MSN, VAV3, PIP4K2B, VCL, WASF2, SOS1, ABI2, RAC2, ROCK2, PIK3CA, PIKFYVE, ARHGEF6, PIP4K2A, VAV1, ITGAE, WASF1, ROCK1, ACTR2, GNA13	Pre B Heavy	up	244	21	218	9.63303	KEGG_2021_Human.gmt
NF-KAPPA B SIGNALING PATHWAY	0.00505561	0.0688125	1.72244	LTB, SYK, DDX58, TRIM25, ERC1, TRAF6, NFKB1, BCL2L1, TAB3, MALT1, CFLAR, GADD45A, PRKCB, IRAK4, BTK, PARP1, ATM	Pre B Heavy	up	245	17	104	16.3462	KEGG_2021_Human.gmt
PANCREATIC CANCER	0.00795892	0.0928541	1.6449	PIK3R1, STAT1, RALB, JAK1, RAC2, PIK3CA, AKT3, ARHGEF6, NFKB1, E2F2, BCL2L1, GADD45A, SMAD3, AKT1, RB1, CDK6, MAPK1	Pre B Heavy	up	246	17	76	22.3684	KEGG_2021_Human.gmt
LEUKOCYTE TRANSENDOTHELIAL MIGRATION	0.0123807	0.126386	1.58323	CXCR4, PIK3R1, PTPN11, MSN, VAV3, VCL, RASSF5, RAC2, ARHGAP5, ROCK2, PIK3CA, VAV1, RHOH, ROCK1	Pre B Heavy	up	247	14	114	12.2807	KEGG_2021_Human.gmt
HERPES SIMPLEX VIRUS 1 INFECTION	0.000920305	0.0140922	1.54856	PIK3R1, STAT1, ZNF267, PTPN11, ZNF714, ZNF101, OAS2, ZNF26, ZFP90, ZNF107, JAK1, BID, SYK, APAF1, JAK2, ZNF736, ZNF91, HLA-DRB1, DDX58, EIF2AK4, ZNF253, HLA-E, ZNF562, CGAS, SRSF5, RBAK, PIK3CA, TRAF6, AKT3, EIF2AK1, NFKB1, SRPK1, ZNF737, BCL2L1, ZNF84, BST2, ZNF83, IRAK4, ZNF124, EIF2AK3, IRF7, HLA-B, TAPBP, SP100, ZNF33B, AKT1, CASP8, POU2F1, IFNAR1, ZNF708	Pre B Heavy	up	248	50	498	10.0402	KEGG_2021_Human.gmt
NATURAL KILLER CELL MEDIATED CYTOTOXICITY	0.0167224	0.146321	1.53264	PIK3R1, PTPN11, VAV3, BID, SYK, SOS1, RAC2, HLA-E, PIK3CA, VAV1, NFATC2	Pre B Heavy	up	249	11	131	8.39695	KEGG_2021_Human.gmt
PLATELET ACTIVATION	0.014248	0.13426	1.52528	PIK3R1, SYK, GUCY1A1, TLN1, STIM1, ROCK2, PIK3CA, AKT3, F2RL3, PIK3CG, ITPR1, ROCK1, GNA13, BTK, AKT1, FERMT3, MAPK1, ACTG1, RHOA, ORAI1, PRKACB	Pre B Heavy	up	250	21	124	16.9355	KEGG_2021_Human.gmt
PYRIMIDINE METABOLISM	0.0470588	0.262032	1.51467	CTPS1, NT5C3B, RRM2B, ENTPD4, DCTD, CMPK1	Pre B Heavy	up	251	6	56	10.7143	KEGG_2021_Human.gmt
HEPATOCELLULAR CARCINOMA	0.0130628	0.128016	1.51045	PIK3R1, TXNRD1, FRAT2, PBRM1, SMARCE1, SMARCC1, SOS1, MGST3, PIK3CA, GSK3B, AKT3, E2F2, LEF1, BCL2L1, GADD45A, PRKCB, SMAD3, SMARCD2, ARID2, SMARCC2, AKT1, RB1, ARID1A, CDK6, MAPK1, ACTG1, SMARCA2, PTEN	Pre B Heavy	up	252	28	168	16.6667	KEGG_2021_Human.gmt
PURINE METABOLISM	0.0227503	0.174957	1.50042	AMPD2, NT5C3B, AK3, RRM2B, GUCY1A1, PDE4B, PAICS, ENTPD4, NTPCR, IMPDH1, PDE7A, GUK1	Pre B Heavy	up	253	12	129	9.30233	KEGG_2021_Human.gmt
OTHER TYPES OF O-GLYCAN BIOSYNTHESIS	0.0630006	0.29683	1.4931	GXYLT1, B4GALT3, GALNT7, C1GALT1, GALNT2, B4GALT1	Pre B Heavy	up	254	6	47	12.766	KEGG_2021_Human.gmt
AXON GUIDANCE	0.025154	0.174957	1.47681	CXCR4, PIK3R1, PTPN11, RASA1, NFATC3, RAC2, ROCK2, PIK3CA, GSK3B, NFATC2, CAMK2G, ROCK1	Pre B Heavy	up	255	12	182	6.59341	KEGG_2021_Human.gmt
INSULIN RESISTANCE	0.0251734	0.174957	1.47471	PIK3R1, PTPN11, OGA, FOXO1, PIK3CA, GSK3B, AKT3, IRS2, NFKB1, MLX, CREB3, PRKCB, PRKCE, AKT1	Pre B Heavy	up	256	14	108	12.963	KEGG_2021_Human.gmt
CELLULAR SENESCENCE	0.0121704	0.126386	1.47394	PIK3R1, NFATC3, ATR, HIPK3, E2F5, TRPM7, RASSF5, FOXO1, HLA-E, PIK3CA, AKT3, NFKB1, E2F2, ITPR1, CAPN1, NFATC2, GADD45A, SMAD3, HLA-B, MAPKAPK2, ATM, AKT1, HUS1, RB1, CDK6, MAPK1, HLA-F, PTEN, NBN	Pre B Heavy	up	257	29	156	18.5897	KEGG_2021_Human.gmt
CARBOHYDRATE DIGESTION AND ABSORPTION	0.0727751	0.313375	1.45921	PIK3R1, PIK3CA, AKT3, PRKCB, AKT1	Pre B Heavy	up	258	5	47	10.6383	KEGG_2021_Human.gmt
PRIMARY IMMUNODEFICIENCY	0.0677263	0.313075	1.45718	RAG1, RFXANK, BTK, PTPRC	Pre B Heavy	up	259	4	38	10.5263	KEGG_2021_Human.gmt
GLIOMA	0.035812	0.219348	1.44903	PIK3R1, SOS1, PIK3CA, AKT3, E2F2, CAMK2G, GADD45A, PRKCB, AKT1, CAMK1D, RB1, CDK6, MAPK1, PTEN, BAX	Pre B Heavy	up	260	15	75	20	KEGG_2021_Human.gmt
CHEMOKINE SIGNALING PATHWAY	0.0263158	0.174957	1.43438	CXCR4, PIK3R1, STAT1, VAV3, JAK2, PREX1, SOS1, RAC2, ROCK2, PIK3CA, GSK3B, AKT3, NFKB1, VAV1, PIK3CG	Pre B Heavy	up	261	15	192	7.8125	KEGG_2021_Human.gmt
INFLUENZA A	0.0213564	0.174411	1.4165	PIK3R1, STAT1, OAS2, JAK1, BID, APAF1, JAK2, HLA-DRB1, DDX58, TRIM25, PIK3CA, AKT3, CALCOCO2, NFKB1, NUP98, ADAR, XPO1, PRKCB, IRAK4, IRF7, AKT1, CASP8, IFNAR1, CDK6, MAPK1, ACTG1, HLA-DOA, RAB11B, FDPS, BAX, STAT2	Pre B Heavy	up	262	31	172	18.0233	KEGG_2021_Human.gmt
TUBERCULOSIS	0.0297087	0.191543	1.39355	STAT1, JAK1, BID, SYK, APAF1, JAK2, HLA-DRB1, RFXANK, TRAF6, AKT3, NFKB1, CAMK2G, LAMP2, MALT1, IRAK4, CTSS, AKT1, CASP8, MAPK1, HLA-DOA, LSP1, RHOA, ATP6AP1, PIK3C3, BAX	Pre B Heavy	up	263	25	180	13.8889	KEGG_2021_Human.gmt
HEPATITIS C	0.0394664	0.235836	1.3868	PIK3R1, STAT1, OAS2, JAK1, BID, APAF1, DDX58, SOS1, EIF2AK4, PIK3CA, GSK3B, TRAF6, AKT3, EIF2AK1, NFKB1, E2F2, YWHAB, CFLAR, YWHAG, EIF2AK3, IRF7, AKT1, CASP8, PIAS1, IFNAR1, RB1, CDK6, MAPK1	Pre B Heavy	up	264	28	157	17.8344	KEGG_2021_Human.gmt
C-TYPE LECTIN RECEPTOR SIGNALING PATHWAY	0.0504245	0.267975	1.38374	PIK3R1, STAT1, PTPN11, NFATC3, SYK, PIK3CA, AKT3, NFKB1, ITPR1, NFATC2, MALT1, MAPKAPK2, AKT1, CASP8, MAPK1, LSP1, RHOA, CBLB, STAT2	Pre B Heavy	up	265	19	104	18.2692	KEGG_2021_Human.gmt
FC GAMMA R-MEDIATED PHAGOCYTOSIS	0.0508125	0.267975	1.38161	PIK3R1, VAV3, ASAP1, WASF2, SYK, RAC2, PIK3CA, AKT3, VAV1, WASF1, ACTR2, PRKCB, PRKCE, PTPRC, AKT1, MARCKS, MAPK1	Pre B Heavy	up	266	17	97	17.5258	KEGG_2021_Human.gmt
CALCIUM SIGNALING PATHWAY	0.0538423	0.27482	1.38053	CXCR4, ORAI2, STIM1, ITPR1, CAMK2G, CD38, PRKCB, CAMK1D, ATP2A2, ATP2B4, ORAI1, PRKACB, VDAC3	Pre B Heavy	up	267	13	240	5.41667	KEGG_2021_Human.gmt
INFLAMMATORY MEDIATOR REGULATION OF TRP CHANNELS	0.0846599	0.345695	1.3704	PIK3R1, PIK3CA, ITPR1, CAMK2G, PRKCB, PRKCE	Pre B Heavy	up	268	6	98	6.12245	KEGG_2021_Human.gmt
CGMP-PKG SIGNALING PATHWAY	0.0464619	0.262032	1.36655	NFATC3, GUCY1A1, RGS2, ROCK2, AKT3, IRS2, GTF2I, PIK3CG, ITPR1, NFATC2, CREB3, ROCK1, GNA13, PRKCE, AKT1, MAPK1, ATP2A2, RHOA, ATP2B4, VDAC3, ATP1A1, ATF2, MEF2A, RAF1	Pre B Heavy	up	269	24	167	14.3713	KEGG_2021_Human.gmt
FC EPSILON RI SIGNALING PATHWAY	0.0768473	0.319112	1.36524	PIK3R1, VAV3, SYK, SOS1, RAC2, PIK3CA, AKT3, VAV1	Pre B Heavy	up	270	8	68	11.7647	KEGG_2021_Human.gmt
AMPK SIGNALING PATHWAY	0.0620974	0.29683	1.3514	TBC1D1, PIK3R1, RAB8A, FOXO1, PIK3CA, AKT3, IRS2, PPP2R3B, PPP2R5E, CAB39, CREB3	Pre B Heavy	up	271	11	120	9.16667	KEGG_2021_Human.gmt
GNRH SECRETION	0.119031	0.441905	1.3479	PIK3R1, PIK3CA, AKT3, ITPR1, PRKCB, AKT1, MAPK1	Pre B Heavy	up	272	7	64	10.9375	KEGG_2021_Human.gmt
THYROID HORMONE SYNTHESIS	0.109579	0.426142	1.34763	GPX7, ITPR1, CREB3, PRKCB, PRKACB, HSP90B1, ATP1A1, ATF2	Pre B Heavy	up	273	8	75	10.6667	KEGG_2021_Human.gmt
JAK-STAT SIGNALING PATHWAY	0.0736842	0.313375	1.32798	PIK3R1, STAT1, PTPN11, JAK1, JAK2, SOS1, PIK3CA, AKT3	Pre B Heavy	up	274	8	162	4.93827	KEGG_2021_Human.gmt
CORTISOL SYNTHESIS AND SECRETION	0.151763	0.516417	1.30316	SP1, ITPR1, CREB3, ORAI1, PRKACB, ATF2	Pre B Heavy	up	275	6	65	9.23077	KEGG_2021_Human.gmt
INTESTINAL IMMUNE NETWORK FOR IGA PRODUCTION	0.165206	0.538682	1.29402	CXCR4, HLA-DRB1	Pre B Heavy	up	276	2	48	4.16667	KEGG_2021_Human.gmt
FANCONI ANEMIA PATHWAY	0.175362	0.538682	1.28548	ATR, FANCF, ERCC1, REV3L	Pre B Heavy	up	277	4	54	7.40741	KEGG_2021_Human.gmt
HUMAN CYTOMEGALOVIRUS INFECTION	0.0616171	0.29683	1.27488	CXCR4, PIK3R1, NFATC3, SP1, JAK1, BID, SOS1, RAC2, HLA-E, CGAS, ROCK2, PIK3CA, GSK3B, AKT3, NFKB1, E2F2, ITPR1, NFATC2, CREB3, ROCK1, GNA13, PRKCB, HLA-B, TAPBP, AKT1, CASP8, RB1, CDK6, MAPK1, HLA-F, GNG2, RHOA, PRKACB, GNB1, BAX	Pre B Heavy	up	278	35	225	15.5556	KEGG_2021_Human.gmt
SPHINGOLIPID SIGNALING PATHWAY	0.0961897	0.386336	1.26898	SPTLC2, PIK3R1, BID, RAC2, ROCK2, PIK3CA, AKT3, NFKB1, PPP2R3B, PPP2R5E, ROCK1, ABCC1, GNA13, PRKCB, PRKCE, PPP2R5A, AKT1, ASAH1, MAPK1, PTEN, SPTLC1, RHOA, PPP2R5C, BAX	Pre B Heavy	up	279	24	119	20.1681	KEGG_2021_Human.gmt
GLYOXYLATE AND DICARBOXYLATE METABOLISM	0.194651	0.538682	1.25946	PGP, SHMT2	Pre B Heavy	up	280	2	30	6.66667	KEGG_2021_Human.gmt
GLYCOSAMINOGLYCAN BIOSYNTHESIS	0.191193	0.538682	1.25714	CHSY1, CSGALNACT2, B4GALT3, ST3GAL1	Pre B Heavy	up	281	4	53	7.54717	KEGG_2021_Human.gmt
PROGESTERONE-MEDIATED OOCYTE MATURATION	0.151373	0.516417	1.25093	PIK3R1, CDC16, STK10, ANAPC5, PIK3CA, AKT3	Pre B Heavy	up	282	6	100	6	KEGG_2021_Human.gmt
MELANOMA	0.167149	0.538682	1.24989	PIK3R1, PIK3CA, AKT3, E2F2, GADD45A, AKT1, RB1, CDK6, MAPK1, PTEN, BAX	Pre B Heavy	up	283	11	72	15.2778	KEGG_2021_Human.gmt
B CELL RECEPTOR SIGNALING PATHWAY	0.125741	0.458366	1.2436	PIK3R1, NFATC3, VAV3, PIK3AP1, SYK, LILRA2, SOS1, RAC2, PIK3CA, GSK3B, AKT3, NFKB1, VAV1, NFATC2, MALT1, LILRB2, PRKCB, BTK	Pre B Heavy	up	284	18	81	22.2222	KEGG_2021_Human.gmt
RAS SIGNALING PATHWAY	0.11284	0.431967	1.24209	PIK3R1, PTPN11, RASA1, RALB, NF1, ETS2, SOS1, RASSF5, RAC2, PIK3CA, AKT3, NFKB1	Pre B Heavy	up	285	12	232	5.17241	KEGG_2021_Human.gmt
VARIOUS TYPES OF N-GLYCAN BIOSYNTHESIS	0.204551	0.544727	1.23049	B4GALT3, MAN1A2, MGAT1, MAN1A1, B4GALT1, RPN1, RPN2, MGAT2, MGAT4A	Pre B Heavy	up	286	9	39	23.0769	KEGG_2021_Human.gmt
ALDOSTERONE-REGULATED SODIUM REABSORPTION	0.228837	0.563584	1.22933	PIK3R1, PIK3CA, PRKCB, MAPK1	Pre B Heavy	up	287	4	37	10.8108	KEGG_2021_Human.gmt
PHOSPHOLIPASE D SIGNALING PATHWAY	0.151235	0.516417	1.20968	PIK3R1, PTPN11, RALB, SYK, SOS1, CYTH1, AGPAT5, PIK3CA, AKT3	Pre B Heavy	up	288	9	148	6.08108	KEGG_2021_Human.gmt
REGULATION OF LIPOLYSIS IN ADIPOCYTES	0.230034	0.563584	1.19989	PIK3R1, PIK3CA, AKT3, IRS2	Pre B Heavy	up	289	4	55	7.27273	KEGG_2021_Human.gmt
LYSINE DEGRADATION	0.195647	0.538682	1.19643	SETD2, NSD3, EHMT2, EHMT1, NSD1, ALDH9A1, ASH1L, KMT2C, SETD1A, HADHA, SETDB1, KMT2E	Pre B Heavy	up	290	12	63	19.0476	KEGG_2021_Human.gmt
PHOSPHATIDYLINOSITOL SIGNALING SYSTEM	0.191608	0.538682	1.18361	PIK3R1, PIP4K2B, MTMR1, PIK3CA, PIKFYVE, PIP4K2A, PPIP5K2, MTMR6, ITPR1, PRKCB, PIK3C2B	Pre B Heavy	up	291	11	97	11.3402	KEGG_2021_Human.gmt
NON-SMALL CELL LUNG CANCER	0.197422	0.538682	1.17936	PIK3R1, SOS1, RASSF5, PIK3CA, AKT3, E2F2, GADD45A, PRKCB, AKT1, EML4, RB1, CDK6, MAPK1	Pre B Heavy	up	292	13	72	18.0556	KEGG_2021_Human.gmt
PROTEOGLYCANS IN CANCER	0.167167	0.538682	1.17872	PIK3R1, PTPN11, MSN, VAV3, SOS1, ROCK2, PIK3CA, AKT3, VAV1, ITPR1, CAMK2G, ROCK1, PRKCB, AKT1, MAPK1, EIF4B, ACTG1, NUDT16L1, RHOA, PRKACB, HCLS1	Pre B Heavy	up	293	21	205	10.2439	KEGG_2021_Human.gmt
RAP1 SIGNALING PATHWAY	0.179856	0.538682	1.17294	PIK3R1, RALB, VAV3, RASSF5, TLN1, RAC2, PIK3CA, AKT3, F2RL3, VAV1	Pre B Heavy	up	294	10	210	4.7619	KEGG_2021_Human.gmt
PD-L1 EXPRESSION AND PD-1 CHECKPOINT PATHWAY IN CANCER	0.202311	0.544683	1.16517	PIK3R1, STAT1, PTPN11, NFATC3, JAK1, JAK2, PIK3CA, TRAF6, AKT3, NFKB1	Pre B Heavy	up	295	10	89	11.236	KEGG_2021_Human.gmt
MEASLES	0.182324	0.538682	1.16084	PIK3R1, STAT1, MSN, OAS2, JAK1, BID, APAF1, DDX58, EIF2AK4, PIK3CA, GSK3B, TRAF6, AKT3, EIF2AK1, NFKB1	Pre B Heavy	up	296	15	139	10.7914	KEGG_2021_Human.gmt
FATTY ACID DEGRADATION	0.268973	0.594983	1.15387	HADHB, ECI2, ADH5, ALDH9A1	Pre B Heavy	up	297	4	43	9.30233	KEGG_2021_Human.gmt
ADIPOCYTOKINE SIGNALING PATHWAY	0.266912	0.594983	1.15268	PTPN11, JAK2, AKT3, IRS2, NFKB1	Pre B Heavy	up	298	5	69	7.24638	KEGG_2021_Human.gmt
P53 SIGNALING PATHWAY	0.239692	0.564977	1.15155	ATR, BID, APAF1, RRM2B, SHISA5, CCNG2, EI24, BCL2L1, GADD45A, PMAIP1, ATM, CASP8, SIAH1, CDK6, PTEN	Pre B Heavy	up	299	15	73	20.5479	KEGG_2021_Human.gmt
SALIVARY SECRETION	0.283411	0.609137	1.13737	GUCY1A1, PRH1, ITPR1, CD38, PRKCB, ATP2B4, PRKACB, ATP1A1, SLC12A2, VAMP2, ATP1B3	Pre B Heavy	up	300	11	93	11.828	KEGG_2021_Human.gmt
GASTRIC CANCER	0.248973	0.575457	1.12912	PIK3R1, FRAT2, SOS1, PIK3CA, GSK3B, AKT3, E2F2, LEF1, GADD45A, SMAD3, AKT1, RB1, MAPK1	Pre B Heavy	up	301	13	149	8.72483	KEGG_2021_Human.gmt
INSULIN SECRETION	0.306485	0.636345	1.11724	CREB3, CAMK2G, PRKCB, PRKACB, ATP1A1, ATF2, VAMP2, ATP1B3, CREB3L2, PLCB1, GNAQ	Pre B Heavy	up	302	11	86	12.7907	KEGG_2021_Human.gmt
CHRONIC MYELOID LEUKEMIA	0.254912	0.578273	1.11642	PIK3R1, PTPN11, CTBP2, SOS1, PIK3CA, AKT3, NFKB1, E2F2, BCL2L1, GADD45A, SMAD3, AKT1, RB1, CDK6, MAPK1	Pre B Heavy	up	303	15	76	19.7368	KEGG_2021_Human.gmt
VEGF SIGNALING PATHWAY	0.304149	0.636345	1.11156	PIK3R1, RAC2, PIK3CA, AKT3, NFATC2, PRKCB, MAPKAPK2, AKT1, MAPK1	Pre B Heavy	up	304	9	59	15.2542	KEGG_2021_Human.gmt
HEPATITIS B	0.239827	0.564977	1.11123	PIK3R1, STAT1, NFATC3, JAK1, BID, APAF1, JAK2, DDX58, SOS1, PIK3CA, TRAF6, AKT3, NFKB1, E2F2, NFATC2, CREB3, YWHAB, PRKCB, IRAK4, SMAD3, IRF7, AKT1, CASP8, IFNAR1, RB1, MAPK1	Pre B Heavy	up	305	26	162	16.0494	KEGG_2021_Human.gmt
VASCULAR SMOOTH MUSCLE CONTRACTION	0.297566	0.631698	1.1086	GUCY1A1, ROCK2, ITPR1, ROCK1, GNA13, PRKCB, PRKCE, MAPK1, MYH9, RHOA, PRKACB	Pre B Heavy	up	306	11	133	8.27068	KEGG_2021_Human.gmt
ENDOCYTOSIS	0.213694	0.551482	1.10202	CXCR4, VPS36, CLTC, ASAP1, ACAP2, WIPF1, ZFYVE16, WASHC2C, RAB8A, ARFGAP3, RAB11FIP2, HLA-E, CYTH1, CHMP5, TRAF6, IQSEC1, WWP1, VPS35, RUFY1, SPG21, VPS28, WASHC4, RAB22A, ACTR2, SNX1, SMAD3, PSD3, IGF2R, HLA-B, STAM	Pre B Heavy	up	307	30	252	11.9048	KEGG_2021_Human.gmt
FOXO SIGNALING PATHWAY	0.283435	0.609137	1.09342	PIK3R1, RAG1, SGK3, SOS1, FOXO1, PIK3CA, AKT3, IRS2, CCNG2, GADD45A, SMAD3, ATM, AKT1	Pre B Heavy	up	308	13	131	9.92366	KEGG_2021_Human.gmt
AGE-RAGE SIGNALING PATHWAY IN DIABETIC COMPLICATIONS	0.320779	0.644186	1.08037	PIK3R1, STAT1, JAK2, FOXO1, PIK3CA, AKT3, NFKB1, PRKCB, SMAD3, PRKCE, AKT1	Pre B Heavy	up	309	11	100	11	KEGG_2021_Human.gmt
TGF-BETA SIGNALING PATHWAY	0.358811	0.660967	1.07181	SP1, E2F5, ZFYVE16, ROCK1, SMAD3, SMURF2, SMAD1, MAPK1, RHOA	Pre B Heavy	up	310	9	94	9.57447	KEGG_2021_Human.gmt
FATTY ACID ELONGATION	0.374323	0.679328	1.0706	HADHB	Pre B Heavy	up	311	1	27	3.7037	KEGG_2021_Human.gmt
PROLACTIN SIGNALING PATHWAY	0.351953	0.660967	1.0686	PIK3R1, STAT1, JAK2, SOS1, PIK3CA, GSK3B, AKT3, NFKB1	Pre B Heavy	up	312	8	70	11.4286	KEGG_2021_Human.gmt
NICOTINATE AND NICOTINAMIDE METABOLISM	0.377247	0.679599	1.06855	NNT, QPRT, CD38, NADK	Pre B Heavy	up	313	4	35	11.4286	KEGG_2021_Human.gmt
AUTOPHAGY	0.314804	0.644186	1.06493	PIK3R1, NRBF2, RAB8A, EIF2AK4, UVRAG, PIK3CA, TRAF6, AKT3, IRS2, RRAGB, ITPR1, BCL2L1, LAMP2, CFLAR, EIF2AK3, ATG10, AKT1, ATG5, MAPK1, ATG4B, PTEN, MTMR4, PRKACB, STK11, PIK3C3	Pre B Heavy	up	314	25	137	18.2482	KEGG_2021_Human.gmt
HUMAN IMMUNODEFICIENCY VIRUS 1 INFECTION	0.347277	0.660967	1.04248	CXCR4, PIK3R1, APOBEC3C, NFATC3, ATR, BID, APOBEC3G, RAC2, HLA-E, CGAS, AP1G1, PIK3CA, TRAF6, AKT3, NFKB1, ITPR1, NFATC2, BCL2L1, BST2, PRKCB, IRAK4, CUL4A, HLA-B, TAPBP, ATM, AKT1, CASP8	Pre B Heavy	up	315	27	212	12.7358	KEGG_2021_Human.gmt
BACTERIAL INVASION OF EPITHELIAL CELLS	0.391359	0.699876	1.03765	PIK3R1, CLTC, VCL, WASF2, PIK3CA, WASF1, ACTR2, CD2AP, ACTG1, RHOA, ARPC5, HCLS1	Pre B Heavy	up	316	12	77	15.5844	KEGG_2021_Human.gmt
AMOEBIASIS	0.396407	0.703766	1.03713	PIK3R1, VCL, PIK3CA, NFKB1	Pre B Heavy	up	317	4	102	3.92157	KEGG_2021_Human.gmt
SIGNALING PATHWAYS REGULATING PLURIPOTENCY OF STEM CELLS	0.399949	0.704945	1.03345	PIK3R1, JAK1, JAK2, PIK3CA, GSK3B, AKT3, KAT6A, SMAD3, AKT1, SMAD1, MAPK1, PCGF3	Pre B Heavy	up	318	12	143	8.39161	KEGG_2021_Human.gmt
CORONAVIRUS DISEASE	0.412432	0.706615	1.02554	PIK3R1, STAT1, OAS2, JAK1, SYK, DDX58, CGAS, PIK3CA, TRAF6, NFKB1	Pre B Heavy	up	319	10	232	4.31034	KEGG_2021_Human.gmt
FOCAL ADHESION	0.432791	0.726259	1.00496	PIK3R1, VAV3, VCL, SOS1, TLN1, RAC2, ARHGAP5, ROCK2, PIK3CA, GSK3B, AKT3, VAV1	Pre B Heavy	up	320	12	201	5.97015	KEGG_2021_Human.gmt
CENTRAL CARBON METABOLISM IN CANCER	0.447304	0.737429	0.998169	PIK3R1, PGAM1, PIK3CA, AKT3	Pre B Heavy	up	321	4	70	5.71429	KEGG_2021_Human.gmt
SPHINGOLIPID METABOLISM	0.482629	0.767819	0.98084	SPTLC2, CERK, ASAH1, PSAP, SPTLC1	Pre B Heavy	up	322	5	49	10.2041	KEGG_2021_Human.gmt
THYROID HORMONE SIGNALING PATHWAY	0.49232	0.778183	0.979011	PIK3R1, STAT1, FOXO1, PIK3CA, GSK3B, AKT3, NCOA1, RCAN1, MED14, PRKCB, NCOA2, AKT1, MAPK1, ATP2A2, ACTG1	Pre B Heavy	up	323	15	121	12.3967	KEGG_2021_Human.gmt
GLUCAGON SIGNALING PATHWAY	0.516311	0.778485	0.966541	PPP4R3B, PGAM1, FOXO1, AKT3, ITPR1, CREB3, CAMK2G	Pre B Heavy	up	324	7	107	6.54206	KEGG_2021_Human.gmt
PROSTATE CANCER	0.519166	0.778485	0.964212	PIK3R1, SOS1, FOXO1, PIK3CA, GSK3B, AKT3, NFKB1, E2F2, LEF1, CREB3	Pre B Heavy	up	325	10	97	10.3093	KEGG_2021_Human.gmt
HUMAN PAPILLOMAVIRUS INFECTION	0.552331	0.805483	0.963289	PIK3R1, CHD4, STAT1, ATR, JAK1, SOS1, FOXO1, HLA-E, PIK3CA, GSK3B, AKT3, NFKB1, PPP2R3B, PPP2R5E, CREB3, MAML2, MAML3, PPP2R5A, HLA-B, ATM, AKT1, CASP8, IFNAR1, RB1, CDK6, MAPK1, HLA-F, MAML1, SLC9A3R1, ATP6V1F, PTEN, PPP2R5C, PRKACB, ATP6AP1, BAX, STAT2	Pre B Heavy	up	326	36	331	10.8761	KEGG_2021_Human.gmt
VASOPRESSIN-REGULATED WATER REABSORPTION	0.504657	0.778485	0.960793	STX4, DCTN5, CREB3, NSF, DCTN2, RAB11B, PRKACB, DYNLL2	Pre B Heavy	up	327	8	44	18.1818	KEGG_2021_Human.gmt
TYPE II DIABETES MELLITUS	0.510353	0.778485	0.960248	PIK3R1, PIK3CA, IRS2	Pre B Heavy	up	328	3	46	6.52174	KEGG_2021_Human.gmt
GLYCOSPHINGOLIPID BIOSYNTHESIS	0.521108	0.778485	0.947333	B4GALT3, ST3GAL1, ST3GAL5, B4GALT1	Pre B Heavy	up	329	4	45	8.88889	KEGG_2021_Human.gmt
LIPID AND ATHEROSCLEROSIS	0.581701	0.828586	0.946312	PIK3R1, NFATC3, VAV3, BID, APAF1, JAK2, ROCK2, PIK3CA, GSK3B, TRAF6, AKT3, ABCG1, NFKB1, VAV1, ITPR1, NFATC2, BCL2L1, CAMK2G, ATF6, IRAK4, EIF2AK3, IRF7, CASP7, AKT1, CASP8, POU2F1	Pre B Heavy	up	330	26	215	12.093	KEGG_2021_Human.gmt
MTOR SIGNALING PATHWAY	0.596739	0.830688	0.931386	PIK3R1, LPIN2, CLIP1, SEC13, SOS1, PIK3CA, GSK3B, AKT3, RRAGB, CAB39, PRKCB, RNF152, AKT1, MAPKAP1, MAPK1, EIF4B, ATP6V1F, PTEN, RHOA, STK11	Pre B Heavy	up	331	20	154	12.987	KEGG_2021_Human.gmt
INSULIN SIGNALING PATHWAY	0.627357	0.838923	0.918832	PIK3R1, SOS1, FOXO1, PIK3CA, GSK3B, AKT3, IRS2	Pre B Heavy	up	332	7	137	5.10949	KEGG_2021_Human.gmt
GLYCEROPHOSPHOLIPID METABOLISM	0.574755	0.827894	0.917034	LPIN2, AGPAT5, TAZ, CEPT1, LPGAT1, LYPLA1, ETNK1, LPCAT2	Pre B Heavy	up	333	8	98	8.16327	KEGG_2021_Human.gmt
ALDOSTERONE SYNTHESIS AND SECRETION	0.596707	0.830688	0.909578	ITPR1, CREB3, CAMK2G, PRKCB, PRKCE, CAMK1D, ATP2B4, ORAI1, PRKACB, ATP1A1, ATF2	Pre B Heavy	up	334	11	98	11.2245	KEGG_2021_Human.gmt
CELL CYCLE	0.641389	0.840322	0.908261	ATR, MCM3, CDC16, E2F5, ANAPC5, GSK3B, E2F2, YWHAB, GADD45A, YWHAG, SMAD3, ORC4, ATM, STAG2, RB1, CDK6, CDC26	Pre B Heavy	up	335	17	124	13.7097	KEGG_2021_Human.gmt
RIG-I-LIKE RECEPTOR SIGNALING PATHWAY	0.606401	0.834653	0.907318	DDX58, TRIM25, PIN1, TRAF6, NFKB1, SIKE1, IRF7, CASP8, ATG5	Pre B Heavy	up	336	9	70	12.8571	KEGG_2021_Human.gmt
CYSTEINE AND METHIONINE METABOLISM	0.633473	0.838923	0.882205	KYAT3, TST, MPST, MAT2A	Pre B Heavy	up	337	4	50	8	KEGG_2021_Human.gmt
PI3K-AKT SIGNALING PATHWAY	0.765069	0.885583	0.877301	PIK3R1, PIK3AP1, JAK1, SGK3, SYK, JAK2, SOS1, PIK3CA, GSK3B, AKT3, NFKB1, PPP2R3B, PPP2R5E, PIK3CG, PKN1, CREB3, YWHAB, BCL2L1	Pre B Heavy	up	338	18	354	5.08475	KEGG_2021_Human.gmt
SHIGELLOSIS	0.790085	0.892031	0.876216	PIK3R1, VCL, WASF2, FOXO1, TLN1, CYTH1, CGAS, ROCK2, PIK3CA, GSK3B, TRAF6, AKT3, CALCOCO2, NFKB1, RRAGB, ITPR1, CAPN1, BCL2L1, WASF1, ROCK1, TAB3, MALT1, ACTR2, PRKCE, TNIP1, ATM, AKT1	Pre B Heavy	up	339	27	246	10.9756	KEGG_2021_Human.gmt
INOSITOL PHOSPHATE METABOLISM	0.657598	0.847155	0.871271	PIP4K2B, MTMR1, PIK3CA, PIKFYVE, PIP4K2A, MTMR6, PIK3CG	Pre B Heavy	up	340	7	73	9.58904	KEGG_2021_Human.gmt
BASAL TRANSCRIPTION FACTORS	0.660435	0.847155	0.869089	ERCC3, TAF1, TAF8, GTF2H1, GTF2I	Pre B Heavy	up	341	5	45	11.1111	KEGG_2021_Human.gmt
VALINE, LEUCINE AND ISOLEUCINE DEGRADATION	0.647922	0.843912	0.863055	HADHB	Pre B Heavy	up	342	1	48	2.08333	KEGG_2021_Human.gmt
ENDOMETRIAL CANCER	0.697044	0.871305	0.862658	PIK3R1, SOS1, PIK3CA, GSK3B, AKT3, LEF1, GADD45A	Pre B Heavy	up	343	7	58	12.069	KEGG_2021_Human.gmt
LONGEVITY REGULATING PATHWAY	0.764116	0.885583	0.847578	PIK3R1, FOXO1, EHMT2, EHMT1, PIK3CA, AKT3, IRS2, NFKB1	Pre B Heavy	up	344	8	102	7.84314	KEGG_2021_Human.gmt
CELL ADHESION MOLECULES	0.727765	0.885583	0.837162	MPZL1, HLA-DRB1, HLA-E, PTPRC, HLA-B, HLA-F, GLG1, HLA-DOA, SPN, ITGA4, SELL, PECAM1	Pre B Heavy	up	345	12	148	8.10811	KEGG_2021_Human.gmt
DNA REPLICATION	0.679313	0.864283	0.836583	MCM3, POLA2	Pre B Heavy	up	346	2	36	5.55556	KEGG_2021_Human.gmt
GASTRIC ACID SECRETION	0.734346	0.885583	0.819096	ITPR1, CAMK2G, PRKCB, ACTG1, PRKACB, ATP1A1, ATP1B3, GNAI2, ACTB, PLCB1, CALM1, EZR, CALM3, GNAQ	Pre B Heavy	up	347	14	76	18.4211	KEGG_2021_Human.gmt
HEMATOPOIETIC CELL LINEAGE	0.773529	0.885583	0.805037	HLA-DRB1, CD37, CD38, MME, CD55, HLA-DOA, ITGA4, HLA-DMB, HLA-DMA, CD44, IL7R, CD22	Pre B Heavy	up	348	12	99	12.1212	KEGG_2021_Human.gmt
ALLOGRAFT REJECTION	0.747668	0.885583	0.789759	HLA-DRB1, HLA-E, HLA-B, HLA-F, HLA-DOA	Pre B Heavy	up	349	5	38	13.1579	KEGG_2021_Human.gmt
AUTOIMMUNE THYROID DISEASE	0.747668	0.885583	0.789759	HLA-DRB1, HLA-E, HLA-B, HLA-F, HLA-DOA	Pre B Heavy	up	350	5	53	9.43396	KEGG_2021_Human.gmt
PANCREATIC SECRETION	0.780873	0.889832	0.780416	RAB8A, ITPR1, CD38, PRKCB, ATP2A2, RHOA, ATP2B4, ATP1A1, SLC12A2	Pre B Heavy	up	351	9	102	8.82353	KEGG_2021_Human.gmt
GRAFT-VERSUS-HOST DISEASE	0.771251	0.885583	0.778337	HLA-DRB1, HLA-E, HLA-B, HLA-F, HLA-DOA	Pre B Heavy	up	352	5	42	11.9048	KEGG_2021_Human.gmt
LYSOSOME	0.863554	0.93576	0.776469	CLTC, MFSD8, SCARB2, AP3D1, AP1G1, ENTPD4, LAMP2, IGF2R, CTSS, AP3B1, ASAH1, PSAP, M6PR, AP3M2	Pre B Heavy	up	353	14	128	10.9375	KEGG_2021_Human.gmt
TOXOPLASMOSIS	0.885488	0.943237	0.773566	STAT1, JAK1, JAK2, HLA-DRB1, TRAF6, AKT3, NFKB1, PIK3CG, BCL2L1, IRAK4, AKT1, CASP8	Pre B Heavy	up	354	12	112	10.7143	KEGG_2021_Human.gmt
ADRENERGIC SIGNALING IN CARDIOMYOCYTES	0.86961	0.93576	0.772417	AKT3, PPP2R3B, PPP2R5E, PIK3CG, CREB3, CAMK2G, PPP2R5A, AKT1, MAPK1, ATP2A2, ATP2B4, PPP2R5C, PRKACB, ATP1A1, ATF2, TPM2	Pre B Heavy	up	355	16	150	10.6667	KEGG_2021_Human.gmt
NECROPTOSIS	0.950601	0.966378	0.72681	STAT1, JAK1, BID, JAK2, TRPM7, CHMP5, CAPN1, CAMK2G, CFLAR, PARP1, CASP8, IFNAR1, CHMP4B, BAX, STAT2, RBCK1, VPS4A, VDAC3	Pre B Heavy	up	356	18	159	11.3208	KEGG_2021_Human.gmt
NOTCH SIGNALING PATHWAY	0.883743	0.943237	0.722631	DTX1, CTBP2, DTX3L, MAML2, MAML3, TLE1, MAML1, NCOR2	Pre B Heavy	up	357	8	59	13.5593	KEGG_2021_Human.gmt
TYPE I DIABETES MELLITUS	0.866667	0.93576	0.709507	HLA-DRB1, HLA-E, HLA-B, HLA-F, HLA-DOA	Pre B Heavy	up	358	5	43	11.6279	KEGG_2021_Human.gmt
CYTOSOLIC DNA-SENSING PATHWAY	0.897006	0.944249	0.702478	DDX58, CGAS, NFKB1, ADAR, IRF7	Pre B Heavy	up	359	5	63	7.93651	KEGG_2021_Human.gmt
PEROXISOME	0.910052	0.944312	0.694318	PEX13, PEX26, ECI2, PRDX1, ABCD3, HSD17B4, PRDX5	Pre B Heavy	up	360	7	82	8.53659	KEGG_2021_Human.gmt
LONG-TERM DEPRESSION	0.947196	0.966378	0.630708	GUCY1A1, ITPR1, GNA13, PRKCB, MAPK1	Pre B Heavy	up	361	5	60	8.33333	KEGG_2021_Human.gmt
SNARE INTERACTIONS IN VESICULAR TRANSPORT	0.98107	0.989144	0.558853	STX4	Pre B Heavy	up	362	1	33	3.0303	KEGG_2021_Human.gmt
LONG-TERM POTENTIATION	0.996091	0.996091	0.516443	ITPR1, CAMK2G, PRKCB, MAPK1, PRKACB, RAF1, CREBBP, EP300, PPP3CA, PPP1CA, PLCB1, CALM1, CALM3, GNAQ	Pre B Heavy	up	363	14	67	20.8955	KEGG_2021_Human.gmt
RENIN SECRETION	0.990912	0.994973	-0.494985	CTSB, GNAI3, GNAS, PPP3R1, GNAI1	Pre B Heavy	down	364	5	69	7.24638	KEGG_2021_Human.gmt
SYSTEMIC LUPUS ERYTHEMATOSUS	0.954778	0.966614	-0.585961	HLA-DRB5	Pre B Heavy	down	365	1	135	0.740741	KEGG_2021_Human.gmt
DILATED CARDIOMYOPATHY	0.933262	0.96071	-0.614202	ITGB1, GNAS, SLC8A1, ITGA5	Pre B Heavy	down	366	4	96	4.16667	KEGG_2021_Human.gmt
STAPHYLOCOCCUS AUREUS INFECTION	0.891912	0.944249	-0.652787	HLA-DRB5	Pre B Heavy	down	367	1	95	1.05263	KEGG_2021_Human.gmt
ASTHMA	0.864574	0.93576	-0.684563	HLA-DRB5	Pre B Heavy	down	368	1	31	3.22581	KEGG_2021_Human.gmt
NEUROTROPHIN SIGNALING PATHWAY	0.941698	0.965339	-0.699273	JUN, YWHAE, RAC1	Pre B Heavy	down	369	3	119	2.52101	KEGG_2021_Human.gmt
CUSHING SYNDROME	0.91058	0.944312	-0.710941	TCF7, CTNNB1, RAP1B, TCF7L2, GNAI3, RASD1, MAP2K2	Pre B Heavy	down	370	7	155	4.51613	KEGG_2021_Human.gmt
RIBOSOME BIOGENESIS IN EUKARYOTES	0.913477	0.944312	-0.71203	REXO2, RPP30, IMP4, TCOF1, NHP2, WDR36, CSNK2A1	Pre B Heavy	down	371	7	108	6.48148	KEGG_2021_Human.gmt
NUCLEOTIDE EXCISION REPAIR	0.858441	0.93576	-0.712725	POLD2, RFC1, CCNH, XPA, RAD23B	Pre B Heavy	down	372	5	47	10.6383	KEGG_2021_Human.gmt
ANTIGEN PROCESSING AND PRESENTATION	0.901855	0.944249	-0.713131	HLA-DRB5, PSME1, CTSB, HSPA8, HSP90AA1, HLA-A, PDIA3, HSP90AB1, HLA-DPA1, CALR, B2M, NFYB	Pre B Heavy	down	373	12	78	15.3846	KEGG_2021_Human.gmt
N-GLYCAN BIOSYNTHESIS	0.847734	0.93576	-0.715408	ALG5, DPM3, DPM1	Pre B Heavy	down	374	3	50	6	KEGG_2021_Human.gmt
OOCYTE MEIOSIS	0.901537	0.944249	-0.721816	YWHAE, STAG3, YWHAH, PPP2R1A	Pre B Heavy	down	375	4	129	3.10078	KEGG_2021_Human.gmt
GLYCEROLIPID METABOLISM	0.798667	0.897585	-0.741496	MBOAT2, AKR1B1	Pre B Heavy	down	376	2	61	3.27869	KEGG_2021_Human.gmt
ENDOCRINE AND OTHER FACTOR-REGULATED CALCIUM REABSORPTION	0.80736	0.903211	-0.745524	AP2A2, AP2B1	Pre B Heavy	down	377	2	53	3.77358	KEGG_2021_Human.gmt
CHOLINERGIC SYNAPSE	0.849523	0.93576	-0.752432	FOS	Pre B Heavy	down	378	1	113	0.884956	KEGG_2021_Human.gmt
HEDGEHOG SIGNALING PATHWAY	0.78711	0.892031	-0.76103	GRK3, MGRN1, ARRB2	Pre B Heavy	down	379	3	56	5.35714	KEGG_2021_Human.gmt
CIRCADIAN RHYTHM	0.764154	0.885583	-0.765204	PRKAG1, SKP1, FBXW11, FBXL3	Pre B Heavy	down	380	4	31	12.9032	KEGG_2021_Human.gmt
TRANSCRIPTIONAL MISREGULATION IN CANCER	0.870829	0.93576	-0.765752	DUSP6, HDAC2, MDM2, NSD2, AFF1, LYL1, GADD45B, BIRC2, SS18, CDK9, DDX5, RUNX1, MEF2C, ZEB1, MYC, RELA, CCNT2	Pre B Heavy	down	381	17	192	8.85417	KEGG_2021_Human.gmt
BASE EXCISION REPAIR	0.758329	0.885583	-0.772139	POLD2, NEIL1	Pre B Heavy	down	382	2	33	6.06061	KEGG_2021_Human.gmt
HYPERTROPHIC CARDIOMYOPATHY	0.750449	0.885583	-0.784207	ITGB1, PRKAG1	Pre B Heavy	down	383	2	90	2.22222	KEGG_2021_Human.gmt
OLFACTORY TRANSDUCTION	0.735546	0.885583	-0.793481	GRK3, ARRB2, GRK2, SLC8A1	Pre B Heavy	down	384	4	440	0.909091	KEGG_2021_Human.gmt
DRUG METABOLISM	0.74834	0.885583	-0.795944	IMPDH2, GSTO1, MGST2, GSTP1, GSTK1	Pre B Heavy	down	385	5	108	4.62963	KEGG_2021_Human.gmt
NOD-LIKE RECEPTOR SIGNALING PATHWAY	0.834577	0.929415	-0.800673	JUN, YWHAE, NAMPT, TXN2, CTSB, HSP90AA1, CASP4, TXN, XIAP, BIRC2, VDAC2, TANK, MAVS, IKBKB, NEK7, TNFAIP3, NFKBIA, DNM1L, ATG12, HSP90AB1, NFKBIB, RIPK2, RELA	Pre B Heavy	down	386	23	181	12.7072	KEGG_2021_Human.gmt
ADHERENS JUNCTION	0.766443	0.885583	-0.806182	TCF7, RAC1, CTNNB1	Pre B Heavy	down	387	3	71	4.22535	KEGG_2021_Human.gmt
GNRH SIGNALING PATHWAY	0.744645	0.885583	-0.813185	JUN	Pre B Heavy	down	388	1	93	1.07527	KEGG_2021_Human.gmt
EPITHELIAL CELL SIGNALING IN HELICOBACTER PYLORI INFECTION	0.723108	0.885583	-0.828144	JUN, RAC1, ATP6V1D, ATP6V1E1, IKBKB, ATP6V1B2, NFKBIA	Pre B Heavy	down	389	7	70	10	KEGG_2021_Human.gmt
SMALL CELL LUNG CANCER	0.735329	0.885583	-0.829343	CKS2, CYCS, ITGB1	Pre B Heavy	down	390	3	92	3.26087	KEGG_2021_Human.gmt
CHOLESTEROL METABOLISM	0.681196	0.864283	-0.834139	VAPB, NPC2, VDAC2	Pre B Heavy	down	391	3	50	6	KEGG_2021_Human.gmt
RNA DEGRADATION	0.734138	0.885583	-0.837787	CNOT10, LSM5, TOB1, PABPC4, LSM7, MTREX, LSM8, PAN3, TENT4A, PABPC1, EXOSC9, LSM3, CNOT6L	Pre B Heavy	down	392	13	79	16.4557	KEGG_2021_Human.gmt
HIF-1 SIGNALING PATHWAY	0.693868	0.871305	-0.857077	LDHB, ELOC, EGLN1, ELOB, MAP2K2, IFNGR1, PIK3CD, GAPDH, EIF4E2, INSR, RELA	Pre B Heavy	down	393	11	109	10.0917	KEGG_2021_Human.gmt
VIRAL MYOCARDITIS	0.651018	0.843912	-0.874008	CYCS, RAC1, HLA-DRB5	Pre B Heavy	down	394	3	60	5	KEGG_2021_Human.gmt
SYNAPTIC VESICLE CYCLE	0.615478	0.837303	-0.885564	AP2A2, AP2B1, ATP6V1D, ATP6V1E1, ATP6V1B2	Pre B Heavy	down	395	5	78	6.41026	KEGG_2021_Human.gmt
PARATHYROID HORMONE SYNTHESIS, SECRETION AND ACTION	0.640863	0.840322	-0.886456	FOS	Pre B Heavy	down	396	1	106	0.943396	KEGG_2021_Human.gmt
UBIQUITIN MEDIATED PROTEOLYSIS	0.684371	0.864283	-0.887949	ELOC, SOCS1, UBE2E2, UBE2J1, UBE2S, UBA52, MDM2, ELOB, MGRN1, RNF7, UBE2E1, XIAP, BIRC2, UBE2N, UBE2D3	Pre B Heavy	down	397	15	140	10.7143	KEGG_2021_Human.gmt
MELANOGENESIS	0.624133	0.838923	-0.890412	TCF7, CTNNB1, TCF7L2, GNAI3, MAP2K2	Pre B Heavy	down	398	5	101	4.9505	KEGG_2021_Human.gmt
WNT SIGNALING PATHWAY	0.630673	0.838923	-0.90037	JUN, TCF7, RAC1, CTNNB1, TLE4	Pre B Heavy	down	399	5	166	3.01205	KEGG_2021_Human.gmt
ERBB SIGNALING PATHWAY	0.618579	0.837303	-0.900671	JUN, NCK1, STAT5A	Pre B Heavy	down	400	3	85	3.52941	KEGG_2021_Human.gmt
LEGIONELLOSIS	0.603996	0.834653	-0.902363	CYCS, SAR1A, EEF1A1, HSPA8, CLK1, NFKBIA, RELA, HSPD1	Pre B Heavy	down	401	8	57	14.0351	KEGG_2021_Human.gmt
INFLAMMATORY BOWEL DISEASE	0.588816	0.82908	-0.905806	JUN, HLA-DRB5	Pre B Heavy	down	402	2	65	3.07692	KEGG_2021_Human.gmt
GLUTATHIONE METABOLISM	0.565624	0.819988	-0.916816	GGCT, GSTO1, LAP3, MGST2, GSTP1, GSTK1, SRM	Pre B Heavy	down	403	7	57	12.2807	KEGG_2021_Human.gmt
NEUTROPHIL EXTRACELLULAR TRAP FORMATION	0.577836	0.827894	-0.922174	HDAC5, RAC1, HDAC2, HAT1, NCF4	Pre B Heavy	down	404	5	189	2.6455	KEGG_2021_Human.gmt
PATHWAYS IN CANCER	0.611588	0.837089	-0.936643	FOS, CKS2, JUN, CYCS, TCF7, ELOC, RASSF1, RAC1, EGLN1, CTNNB1, STAT5A, ITGB1, HDAC2	Pre B Heavy	down	405	13	531	2.44821	KEGG_2021_Human.gmt
EPSTEIN-BARR VIRUS INFECTION	0.586176	0.82908	-0.938771	JUN, PSMD14, CYCS, RAC1, PSMC1, HDAC2, ISG15, HLA-DRB5, PSMD6, SEM1, VIM, MDM2, PSMC6, CIR1, MAP2K7, GADD45B	Pre B Heavy	down	406	16	202	7.92079	KEGG_2021_Human.gmt
FERROPTOSIS	0.536003	0.791088	-0.942765	SAT2, FTH1, VDAC2, PRNP, SAT1, FTL, ACSL4	Pre B Heavy	down	407	7	41	17.0732	KEGG_2021_Human.gmt
CAMP SIGNALING PATHWAY	0.550808	0.805483	-0.947515	FOS, JUN, RAC1	Pre B Heavy	down	408	3	216	1.38889	KEGG_2021_Human.gmt
APELIN SIGNALING PATHWAY	0.531718	0.78952	-0.948664	HDAC5, KLF2, GNB5, PRKAG1, GNG11, GNAI3, MAP2K2, NRF1, GNG5, MEF2C	Pre B Heavy	down	409	10	137	7.29927	KEGG_2021_Human.gmt
GLYCOLYSIS / GLUCONEOGENESIS	0.519852	0.778485	-0.95157	LDHB, DLD	Pre B Heavy	down	410	2	67	2.98507	KEGG_2021_Human.gmt
HOMOLOGOUS RECOMBINATION	0.514317	0.778485	-0.953968	SEM1, POLD2, UIMC1, ABRAXAS1, RPA3	Pre B Heavy	down	411	5	41	12.1951	KEGG_2021_Human.gmt
ACUTE MYELOID LEUKEMIA	0.519017	0.778485	-0.959949	DUSP6, TCF7, STAT5A	Pre B Heavy	down	412	3	67	4.47761	KEGG_2021_Human.gmt
OXYTOCIN SIGNALING PATHWAY	0.499675	0.778485	-0.969094	FOS, JUN	Pre B Heavy	down	413	2	154	1.2987	KEGG_2021_Human.gmt
RENAL CELL CARCINOMA	0.480223	0.767819	-0.983496	JUN, ELOC, RAC1, EGLN1	Pre B Heavy	down	414	4	69	5.7971	KEGG_2021_Human.gmt
GABAERGIC SYNAPSE	0.470144	0.757798	-0.991407	SLC38A2, GNB5, GNG11, GLUL, GNAI3	Pre B Heavy	down	415	5	89	5.61798	KEGG_2021_Human.gmt
T CELL RECEPTOR SIGNALING PATHWAY	0.462774	0.750858	-0.993097	FOS, JUN, NCK1	Pre B Heavy	down	416	3	104	2.88462	KEGG_2021_Human.gmt
DOPAMINERGIC SYNAPSE	0.46144	0.750858	-0.996042	FOS, PPP2R2D, GNB5, PPP2R1A, PPP2R3C, GNG11, GNAI3, ARRB2, PPP1CB	Pre B Heavy	down	417	9	132	6.81818	KEGG_2021_Human.gmt
ARGININE AND PROLINE METABOLISM	0.448477	0.737429	-1.00742	SAT2, LAP3, AMD1, SRM, SAT1	Pre B Heavy	down	418	5	50	10	KEGG_2021_Human.gmt
YERSINIA INFECTION	0.438277	0.730462	-1.01338	FOS, JUN, RAC1, PIP5K1A, ITGB1, ARF6	Pre B Heavy	down	419	6	137	4.37956	KEGG_2021_Human.gmt
HUMAN T-CELL LEUKEMIA VIRUS 1 INFECTION	0.411791	0.706615	-1.02122	ZFP36, FOS, JUN, GPS2, STAT5A, HLA-DRB5	Pre B Heavy	down	420	6	219	2.73973	KEGG_2021_Human.gmt
ESTROGEN SIGNALING PATHWAY	0.424816	0.717793	-1.02174	FOS, JUN, FKBP5	Pre B Heavy	down	421	3	137	2.18978	KEGG_2021_Human.gmt
TH17 CELL DIFFERENTIATION	0.411354	0.706615	-1.02746	FOS, JUN, STAT5A, HLA-DRB5	Pre B Heavy	down	422	4	107	3.73832	KEGG_2021_Human.gmt
BLADDER CANCER	0.423195	0.717793	-1.03098	RASSF1, MDM2, MAP2K2	Pre B Heavy	down	423	3	41	7.31707	KEGG_2021_Human.gmt
APOPTOSIS	0.404699	0.706615	-1.0316	FOS, JUN, CYCS, MCL1, TUBA1A, GADD45B, CASP2, CTSB, CTSC, DFFA, CASP6, XIAP, MAP2K2, BIRC2, TUBA4A, IKBKB	Pre B Heavy	down	424	16	142	11.2676	KEGG_2021_Human.gmt
VIRAL CARCINOGENESIS	0.358634	0.660967	-1.05173	HDAC5, JUN, YWHAE, RAC1, PSMC1, STAT5A, HDAC2, GTF2A2, YWHAH, MDM2	Pre B Heavy	down	425	10	203	4.92611	KEGG_2021_Human.gmt
MICRORNAS IN CANCER	0.340412	0.660967	-1.07206	HDAC5, RASSF1, SOCS1, PDCD4, HDAC2, VIM, MDM2, MCL1	Pre B Heavy	down	426	8	310	2.58065	KEGG_2021_Human.gmt
BREAST CANCER	0.355029	0.660967	-1.07215	FOS, JUN, TCF7, CTNNB1	Pre B Heavy	down	427	4	147	2.72109	KEGG_2021_Human.gmt
TOLL-LIKE RECEPTOR SIGNALING PATHWAY	0.348437	0.660967	-1.07481	FOS, JUN, RAC1	Pre B Heavy	down	428	3	104	2.88462	KEGG_2021_Human.gmt
CHAGAS DISEASE	0.350303	0.660967	-1.07626	FOS, JUN, PPP2R2D, PPP2R1A, GNAI3, IFNGR1, IKBKB, NFKBIA, PIK3CD, GNAS, RELA, CALR, GNAI1, TGFBR1, CCL5, AKT2, PPP2CA, IFNGR2, MAPK8, MYD88	Pre B Heavy	down	429	20	102	19.6078	KEGG_2021_Human.gmt
MORPHINE ADDICTION	0.368053	0.672933	-1.07722	GRK3, GNB5, GNG11, GNAI3, ARRB2, GNG5, GNAS, GRK2, GNAI1	Pre B Heavy	down	430	9	91	9.89011	KEGG_2021_Human.gmt
MITOPHAGY	0.342706	0.660967	-1.08013	JUN, CITED2, UBA52, TOMM7	Pre B Heavy	down	431	4	68	5.88235	KEGG_2021_Human.gmt
RELAXIN SIGNALING PATHWAY	0.326581	0.650506	-1.08738	FOS, JUN, GNB5, MAP2K7, GNG11, GNAI3, MAP2K2, ARRB2, NFKBIA, PIK3CD, GNG5, GNAS, RELA, GNAI1, TGFBR1, GRB2	Pre B Heavy	down	432	16	129	12.4031	KEGG_2021_Human.gmt
GLUTAMATERGIC SYNAPSE	0.331599	0.655176	-1.09092	GRK3, SLC38A2, GNB5, GNG11, GLUL, GNAI3, GNG5, GNAS, PPP3R1, GRK2, GNAI1	Pre B Heavy	down	433	11	114	9.64912	KEGG_2021_Human.gmt
GROWTH HORMONE SYNTHESIS, SECRETION AND ACTION	0.318998	0.644186	-1.09136	FOS, JUNB, SOCS1, STAT5A	Pre B Heavy	down	434	4	119	3.36134	KEGG_2021_Human.gmt
TH1 AND TH2 CELL DIFFERENTIATION	0.3156	0.644186	-1.10138	FOS, JUN, STAT5A, HLA-DRB5	Pre B Heavy	down	435	4	92	4.34783	KEGG_2021_Human.gmt
GAP JUNCTION	0.278453	0.609116	-1.1373	TUBB4B, TUBA1A, GNAI3, MAP2K2, TUBA4A, GNAS, TUBB, MAP3K2, GNAI1, GRB2	Pre B Heavy	down	436	10	88	11.3636	KEGG_2021_Human.gmt
KAPOSI SARCOMA-ASSOCIATED HERPESVIRUS INFECTION	0.219619	0.560486	-1.14527	ZFP36, FOS, JUN, CYCS, TCF7, RAC1, CTNNB1, UBA52, GNB5, MAP2K7, CLEC2B, GNG11, TCF7L2	Pre B Heavy	down	437	13	193	6.73575	KEGG_2021_Human.gmt
CHEMICAL CARCINOGENESIS	0.236189	0.564977	-1.14942	FOS, JUN, STAT5A, KPNA2, GSTO1, KPNA6, HSP90AA1, GNAI3, MGST2, XIAP, GSTP1, MAP2K2, ARRB2, GSTK1	Pre B Heavy	down	438	14	239	5.85774	KEGG_2021_Human.gmt
MISMATCH REPAIR	0.29909	0.631698	-1.1497	POLD2, RFC1	Pre B Heavy	down	439	2	23	8.69565	KEGG_2021_Human.gmt
RNA TRANSPORT	0.186807	0.538682	-1.168	UPF2, EIF4A1, EIF3J, RPP30, EIF4A2, EIF2S2, PABPC4, EIF5B, MAGOH, ALYREF, EEF1A1, PAIP1, EIF3B, TARDBP, EIF3E, PHAX, UPF3A, PNN, PABPC1, RBM8A, SAP18, UPF3B, RNPS1, EIF4E2, EIF2S1, FXR1, SEH1L, NUP54, SUMO1, NUP58, POM121C	Pre B Heavy	down	440	31	186	16.6667	KEGG_2021_Human.gmt
RNA POLYMERASE	0.269564	0.594983	-1.16985	POLR2I, POLR2L, POLR3GL, POLR2C, POLR2E	Pre B Heavy	down	441	5	31	16.129	KEGG_2021_Human.gmt
THYROID CANCER	0.25166	0.576231	-1.17287	TCF7, CTNNB1, GADD45B, TCF7L2, MAP2K2	Pre B Heavy	down	442	5	37	13.5135	KEGG_2021_Human.gmt
MAPK SIGNALING PATHWAY	0.180276	0.538682	-1.17764	FOS, DUSP6, DUSP1, JUN, ECSIT, RAC1, HSPB1, LAMTOR3, PPM1B, MAP2K7, GADD45B, RAP1B, HSPA8	Pre B Heavy	down	443	13	294	4.42177	KEGG_2021_Human.gmt
SPINOCEREBELLAR ATAXIA	0.174782	0.538682	-1.18528	PSMD14, CYCS, PSMB7, PSMC1, ATG101, ATXN3, PSMA1, PSMA2, PSMD6, SEM1, PSMC6, ATXN2L, GTF2B, KAT5, PSMC3, PSMA3, PSMA7, VDAC2	Pre B Heavy	down	444	18	143	12.5874	KEGG_2021_Human.gmt
HIPPO SIGNALING PATHWAY	0.20834	0.548853	-1.18732	YWHAE, TCF7, RASSF1, CTNNB1, YWHAH, PPP2R2D, PPP2R1A, TCF7L2, BIRC2, PPP1CB, YWHAZ	Pre B Heavy	down	445	11	163	6.74847	KEGG_2021_Human.gmt
SEROTONERGIC SYNAPSE	0.232597	0.564221	-1.1897	DUSP1, GNB5, GNG11, GNAI3	Pre B Heavy	down	446	4	113	3.53982	KEGG_2021_Human.gmt
CIRCADIAN ENTRAINMENT	0.22256	0.562136	-1.19588	FOS, GNB5, GNG11, GNAI3, RASD1	Pre B Heavy	down	447	5	97	5.15464	KEGG_2021_Human.gmt
PYRUVATE METABOLISM	0.24342	0.56798	-1.19794	LDHB, DLD, GLO1, FH	Pre B Heavy	down	448	4	47	8.51064	KEGG_2021_Human.gmt
PPAR SIGNALING PATHWAY	0.227625	0.563584	-1.22335	FABP5, PLIN2, ACAA1, ACSL4	Pre B Heavy	down	449	4	74	5.40541	KEGG_2021_Human.gmt
ARRHYTHMOGENIC RIGHT VENTRICULAR CARDIOMYOPATHY	0.21384	0.551482	-1.22656	TCF7, CTNNB1, ITGB1, TCF7L2	Pre B Heavy	down	450	4	77	5.19481	KEGG_2021_Human.gmt
LEISHMANIASIS	0.169905	0.538682	-1.23615	FOS, JUN, ITGB1, HLA-DRB5, NCF4	Pre B Heavy	down	451	5	77	6.49351	KEGG_2021_Human.gmt
TIGHT JUNCTION	0.136407	0.484343	-1.24548	JUN, SYMPK, RAC1, RAP2C, ITGB1, PPP2R2D, PPP2R1A, PRKAG1, MAP2K7, TUBA1A, YBX3, MYL6B	Pre B Heavy	down	452	12	169	7.10059	KEGG_2021_Human.gmt
CITRATE CYCLE (TCA CYCLE)	0.191407	0.538682	-1.25014	SDHA, DLD, SDHB, IDH3B, DLST, FH	Pre B Heavy	down	453	6	30	20	KEGG_2021_Human.gmt
BASAL CELL CARCINOMA	0.197883	0.538682	-1.25133	TCF7, CTNNB1, GADD45B, TCF7L2	Pre B Heavy	down	454	4	63	6.34921	KEGG_2021_Human.gmt
TNF SIGNALING PATHWAY	0.119044	0.441905	-1.29295	FOS, JUN, JUNB	Pre B Heavy	down	455	3	112	2.67857	KEGG_2021_Human.gmt
PROPANOATE METABOLISM	0.16875	0.538682	-1.30331	LDHB, DLD	Pre B Heavy	down	456	2	34	5.88235	KEGG_2021_Human.gmt
CHOLINE METABOLISM IN CANCER	0.107441	0.424564	-1.31382	FOS, JUN, RAC1, PIP5K1A, TSC1, SLC44A2	Pre B Heavy	down	457	6	98	6.12245	KEGG_2021_Human.gmt
VIBRIO CHOLERAE INFECTION	0.12722	0.458366	-1.31606	SEC61G, SEC61A1, SEC61B, ATP6V1D, ATP6V1E1, ATP6V1B2, GNAS	Pre B Heavy	down	458	7	50	14	KEGG_2021_Human.gmt
OSTEOCLAST DIFFERENTIATION	0.0741868	0.313375	-1.34497	FOS, FOSB, JUN, JUNB, SOCS1, RAC1	Pre B Heavy	down	459	6	127	4.72441	KEGG_2021_Human.gmt
COLORECTAL CANCER	0.0734034	0.313375	-1.35933	FOS, JUN, CYCS, TCF7, RAC1, CTNNB1	Pre B Heavy	down	460	6	86	6.97674	KEGG_2021_Human.gmt
MRNA SURVEILLANCE PATHWAY	0.0565766	0.282883	-1.37309	UPF2, SYMPK, NUDT21, PPP2R2D, PABPC4, MAGOH, PPP2R1A, ALYREF, PPP2R3C, TARDBP, UPF3A, PNN, PABPC1, PPP1CB, RBM8A, SAP18, UPF3B	Pre B Heavy	down	461	17	98	17.3469	KEGG_2021_Human.gmt
ALCOHOLISM	0.0695012	0.313375	-1.37726	FOSB, HDAC5, HDAC2, HAT1, GNB5, GNG11, GNAI3	Pre B Heavy	down	462	7	186	3.76344	KEGG_2021_Human.gmt
SALMONELLA INFECTION	0.0234523	0.174957	-1.38684	FOS, TUBB4B, JUN, ACTR10, CYCS, TCF7, DYNLT3, RAC1, S100A10, CTNNB1, ARF6, TXN2, CYTH3, RHOB, MAP2K7, TUBA1A, TCF7L2, ACBD3, PIK3C2A, HSP90AA1, CASP4, TXN, MAP2K2, BIRC2, TUBA4A, IKBKB, DCTN4, DYNC1LI1, NFKBIA, PIK3CD, GAPDH, ACTR1A, TUBB, MYC, HSP90AB1, ARL8A, DNM2, SKP1, RIPK2, RELA	Pre B Heavy	down	463	40	249	16.0643	KEGG_2021_Human.gmt
PATHOGENIC ESCHERICHIA COLI INFECTION	0.0351545	0.219348	-1.39356	FOS, TUBB4B, JUN, CYCS, NCK1, RAC1, ITGB1, ARF6, CYTH3, TMBIM6	Pre B Heavy	down	464	10	197	5.07614	KEGG_2021_Human.gmt
RHEUMATOID ARTHRITIS	0.0514074	0.267975	-1.46453	FOS, JUN, HLA-DRB5	Pre B Heavy	down	465	3	93	3.22581	KEGG_2021_Human.gmt
PHAGOSOME	0.0158434	0.143764	-1.5063	TUBB4B, SEC61G, SEC61A1, RAC1, ITGB1, HLA-DRB5, NCF4, TUBA1A, STX12, STX18, SEC61B, HLA-A, ATP6V1D, ATP6V1E1, TUBA4A, ATP6V1B2, DYNC1LI1	Pre B Heavy	down	466	17	152	11.1842	KEGG_2021_Human.gmt
FLUID SHEAR STRESS AND ATHEROSCLEROSIS	0.0187551	0.158448	-1.51867	FOS, DUSP1, JUN, KLF2, RAC1, CTNNB1, TXN2, MAP2K7, GSTO1, HSP90AA1, MGST2, TXN, GSTP1	Pre B Heavy	down	467	13	139	9.35252	KEGG_2021_Human.gmt
IL-17 SIGNALING PATHWAY	0.0264221	0.174957	-1.53087	FOS, FOSB, JUN	Pre B Heavy	down	468	3	94	3.19149	KEGG_2021_Human.gmt
COCAINE ADDICTION	0.0416887	0.243184	-1.54112	FOSB, JUN	Pre B Heavy	down	469	2	49	4.08163	KEGG_2021_Human.gmt
SPLICEOSOME	0.00618284	0.079726	-1.54729	TRA2B, PRPF38B, SNRPE, XAB2, LSM5, PRPF18, SRSF2, SNRPF, SF3B5, CCDC12, SNRPC, TRA2A, SNRPA1, BUD31, BCAS2, SNRPB2, CTNNBL1, MAGOH, LSM7, SF3B6, ALYREF, LSM8, PPIH, HSPA8, SF3A3, SART1, HNRNPK, SF3A1, SNW1, HNRNPU, DDX5, RBM8A, SNRNP27, RBM25, LSM3, PQBP1, SNU13, ISY1, CDC5L, SRSF1, CHERP, HNRNPC	Pre B Heavy	down	470	42	150	28	KEGG_2021_Human.gmt
PERTUSSIS	0.0245388	0.174957	-1.56137	FOS, JUN, ITGB1	Pre B Heavy	down	471	3	76	3.94737	KEGG_2021_Human.gmt
PROTEASOME	0.00720249	0.0882305	-1.66129	PSMD14, PSMB7, POMP, PSMC1, PSMA1, PSMA2, PSMD6, SEM1, PSMC6, PSME1, PSMC3, PSMA3, PSMA7	Pre B Heavy	down	472	13	46	28.2609	KEGG_2021_Human.gmt
PROTEIN PROCESSING IN ENDOPLASMIC RETICULUM	0.000807781	0.0131938	-1.69192	RRBP1, SEC61G, PPP1R15A, SEC23A, SEC61A1, SEC62, UBE2J1, ATXN3, DNAJA1, SVIP, DNAJB11, SAR1A, SSR4, SSR2, PDIA6, HERPUD1, P4HB, MAP2K7, UBQLN2, DNAJA2, UBXN4, SELENOS, HSPA8, DNAJC1, HSP90AA1, DNAJB12, ERLEC1, SEC61B, SSR3	Pre B Heavy	down	473	29	171	16.9591	KEGG_2021_Human.gmt
PROTEIN EXPORT	0.00943726	0.105097	-1.69959	SEC61G, SEC61A1, SEC62, SEC11C, SEC61B, SRP54, SRP14, SRP19, SPCS3	Pre B Heavy	down	474	9	23	39.1304	KEGG_2021_Human.gmt
ALZHEIMER DISEASE	7.17783e-06	0.000219821	-1.78947	TUBB4B, NDUFS5, PSMD14, NDUFA6, NDUFB1, CYCS, ATP5F1D, NDUFB9, PSMB7, NDUFA13, NDUFA7, UQCRQ, COX7A2, PSMC1, CTNNB1, ATG101, PSMA1, COX5B, PSMA2, ATP5MC2, ATP5F1E, SDHA, NDUFA5, PSMD6, COX7C, SEM1, COX8A, COX6C, UQCRH, NDUFA2, COX7B, PSMC6, ATP5PD, ATP5PO, NDUFC1, UQCR11, NDUFC2, UQCRB, MAP2K7, NDUFA1, TUBA1A, NDUFB4, NDUFA3, COX6B1, PSMC3, NDUFA12, NDUFA8, PSMA3, CSNK2A1, SDHB, PSMA7, MAP2K2, VDAC2, COX6A1, COX7A2L	Pre B Heavy	down	475	55	369	14.9051	KEGG_2021_Human.gmt
DIABETIC CARDIOMYOPATHY	1.78669e-05	0.000437739	-1.82371	NDUFS5, NDUFA6, NDUFB1, ATP5F1D, NDUFB9, NDUFA13, NDUFA7, UQCRQ, RAC1, COX7A2, COX5B, ATP5MC2, ATP5F1E, SDHA, NDUFA5, COX7C, COX8A, NCF4, COX6C, UQCRH, NDUFA2, COX7B, ATP5PD, ATP5PO, NDUFC1, UQCR11, NDUFC2, UQCRB, NDUFA1, NDUFB4, NDUFA3, COX6B1, NDUFA12, NDUFA8, SDHB, VDAC2, COX6A1, COX7A2L	Pre B Heavy	down	476	38	203	18.7192	KEGG_2021_Human.gmt
CARDIAC MUSCLE CONTRACTION	0.000456278	0.00859908	-1.87938	UQCRQ, COX7A2, COX5B, COX7C, COX8A, COX6C, UQCRH, COX7B, UQCR11, UQCRB, COX6B1, COX6A1, COX7A2L	Pre B Heavy	down	477	13	87	14.9425	KEGG_2021_Human.gmt
AMYOTROPHIC LATERAL SCLEROSIS	1.7888e-07	6.26081e-06	-1.88281	TUBB4B, ACTR10, NDUFS5, PSMD14, NDUFA6, NDUFB1, CYCS, ATP5F1D, NDUFB9, PSMB7, NDUFA13, NDUFA7, UQCRQ, RAC1, COX7A2, VAPB, PSMC1, ATG101, PSMA1, COX5B, PSMA2, ATP5MC2, ATP5F1E, SDHA, NDUFA5, PSMD6, COX7C, SEM1, COX8A, COX6C, UQCRH, NDUFA2, COX7B, PSMC6, ATP5PD, ATP5PO, NDUFC1, UQCR11, ATXN2L, ALYREF, NDUFC2, UQCRB, NDUFA1, UBQLN2, TUBA1A, NDUFB4, NDUFA3, COX6B1, PSMC3, NDUFA12, NDUFA8, PSMA3, SDHB, PSMA7, TARDBP, COX6A1, COX7A2L, TANK, TUBA4A, CCS, DCTN4, PSMD12, NDUFA11, NDUFS6, ATG13, ANXA11, NDUFB11, ATG2A, ACTR1A, PPP3R1, SOD1, XBP1, NDUFS4, TUBB, EIF2S1, DERL1, PSMB1, SEH1L, NUP54, COX5A, NUP58, POM121C, CHMP2B, SRSF7	Pre B Heavy	down	478	84	364	23.0769	KEGG_2021_Human.gmt
RETROGRADE ENDOCANNABINOID SIGNALING	0.000112692	0.00250996	-1.90734	NDUFS5, NDUFA6, NDUFB1, NDUFB9, NDUFA13, NDUFA7, DAGLB, NDUFA5, GNB5, NDUFA2, NDUFC1, NDUFC2, NDUFA1, NDUFB4, NDUFA3, GNG11, NDUFA12, GNAI3, NDUFA8	Pre B Heavy	down	479	19	148	12.8378	KEGG_2021_Human.gmt
PATHWAYS OF NEURODEGENERATION	8.21558e-08	4.02563e-06	-1.91941	TUBB4B, ACTR10, NDUFS5, PSMD14, NDUFA6, NDUFB1, CYCS, ATP5F1D, NDUFB9, PSMB7, NDUFA13, NDUFA7, UQCRQ, RAC1, COX7A2, UBE2J1, VAPB, PSMC1, CTNNB1, ATG101, ATXN3, PSMA1, COX5B, PSMA2, ATP5MC2, ATP5F1E, SDHA, NDUFA5, PSMD6, COX7C, SEM1, COX8A, UBA52, COX6C, UQCRH, NDUFA2, COX7B, PSMC6, ATP5PD, ATP5PO, NDUFC1, UQCR11, ATXN2L, NDUFC2, UQCRB, MAP2K7, NDUFA1, TUBA1A, NDUFB4, NDUFA3, COX6B1, PSMC3, NDUFA12, NDUFA8, PSMA3, CSNK2A1, SDHB, PSMA7, MAP2K2, TARDBP, VDAC2, COX6A1, COX7A2L, TANK, TUBA4A, PRNP, CCS, DCTN4, PSMD12, NDUFA11, NDUFS6	Pre B Heavy	down	480	71	475	14.9474	KEGG_2021_Human.gmt
NON-ALCOHOLIC FATTY LIVER DISEASE	1.23825e-05	0.000337078	-1.9207	FOS, JUN, NDUFS5, NDUFA6, NDUFB1, CYCS, NDUFB9, NDUFA13, NDUFA7, UQCRQ, RAC1, COX7A2, COX5B, SDHA, NDUFA5, COX7C, COX8A, COX6C, UQCRH, NDUFA2, COX7B, PRKAG1, NDUFC1, UQCR11, NDUFC2, UQCRB, NDUFA1, NDUFB4, NDUFA3, COX6B1, NDUFA12, NDUFA8, SDHB, COX6A1, COX7A2L	Pre B Heavy	down	481	35	155	22.5806	KEGG_2021_Human.gmt
AMPHETAMINE ADDICTION	0.000220165	0.00449504	-1.96592	FOS, FOSB, JUN, HDAC2	Pre B Heavy	down	482	4	69	5.7971	KEGG_2021_Human.gmt
HUNTINGTON DISEASE	8.89529e-09	5.44837e-07	-2.02119	TUBB4B, ACTR10, NDUFS5, PSMD14, NDUFA6, NDUFB1, CYCS, ATP5F1D, NDUFB9, AP2A2, PSMB7, NDUFA13, NDUFA7, UQCRQ, COX7A2, PSMC1, ATG101, HDAC2, PSMA1, COX5B, PSMA2, ATP5MC2, ATP5F1E, SDHA, NDUFA5, PSMD6, COX7C, SEM1, AP2B1, COX8A, POLR2I, COX6C, UQCRH, NDUFA2, COX7B, PSMC6, ATP5PD, ATP5PO, NDUFC1, SOD2, UQCR11, NDUFC2, UQCRB, MAP2K7, NDUFA1, TUBA1A, NDUFB4, NDUFA3, COX6B1, PSMC3, NDUFA12, NDUFA8, PSMA3, SDHB, PSMA7, VDAC2, COX6A1, COX7A2L	Pre B Heavy	down	483	58	306	18.9542	KEGG_2021_Human.gmt
THERMOGENESIS	1.29868e-07	5.30293e-06	-2.0526	NDUFS5, NDUFA6, NDUFB1, ATP5F1D, NDUFB9, NDUFA13, NDUFA7, UQCRQ, COX7A2, TSC1, ATP5ME, COX5B, ATP5MC2, ATP5F1E, SDHA, NDUFA5, COX7C, COX8A, ATP5MF, COX6C, UQCRH, NDUFA2, COX7B, COX17, ATP5PD, ATP5PO, PRKAG1, NDUFC1, NDUFAF6, ATP5MG, UQCR11, NDUFC2, UQCRB, NDUFA1, NDUFB4, NDUFA3, COX6B1, NDUFA12, COA6, COX19, NDUFA8, SDHB, TSC2, COX6A1, COX7A2L	Pre B Heavy	down	484	45	232	19.3966	KEGG_2021_Human.gmt
PRION DISEASE	3.16221e-09	2.58248e-07	-2.10876	TUBB4B, NDUFS5, PSMD14, NDUFA6, NDUFB1, CYCS, ATP5F1D, NDUFB9, PSMB7, NDUFA13, NDUFA7, UQCRQ, RAC1, COX7A2, PSMC1, PSMA1, COX5B, PSMA2, ATP5MC2, ATP5F1E, SDHA, NDUFA5, PSMD6, COX7C, SEM1, COX8A, NCF4, COX6C, UQCRH, NDUFA2, COX7B, PSMC6, ATP5PD, ATP5PO, NDUFC1, UQCR11, NDUFC2, UQCRB, NDUFA1, TUBA1A, NDUFB4, NDUFA3, COX6B1, HSPA8, PSMC3, NDUFA12, NDUFA8, PSMA3, CSNK2A1, SDHB, PSMA7, VDAC2, COX6A1, COX7A2L	Pre B Heavy	down	485	54	273	19.7802	KEGG_2021_Human.gmt
PARKINSON DISEASE	8.4587e-12	1.03619e-09	-2.24952	TUBB4B, DUSP1, NDUFS5, PSMD14, NDUFA6, NDUFB1, CYCS, ATP5F1D, NDUFB9, PSMB7, NDUFA13, NDUFA7, UQCRQ, COX7A2, UBE2J1, PSMC1, PSMA1, COX5B, PSMA2, ATP5MC2, ATP5F1E, SDHA, TXN2, NDUFA5, PSMD6, COX7C, SEM1, COX8A, UBA52, COX6C, UQCRH, NDUFA2, COX7B, PSMC6, ATP5PD, ATP5PO, NDUFC1, UQCR11, NDUFC2, UQCRB, NDUFA1, TUBA1A, NDUFB4, NDUFA3, COX6B1, PSMC3, NDUFA12, GNAI3, NDUFA8, TXN, PSMA3, SDHB, PSMA7, VDAC2, COX6A1, COX7A2L	Pre B Heavy	down	486	56	249	22.49	KEGG_2021_Human.gmt
OXIDATIVE PHOSPHORYLATION	5.8736e-12	1.03619e-09	-2.37883	NDUFS5, NDUFA6, NDUFB1, ATP5F1D, NDUFB9, NDUFA13, NDUFA7, UQCRQ, COX7A2, ATP5ME, COX5B, ATP5MC2, ATP5F1E, SDHA, NDUFA5, COX7C, COX8A, ATP5MF, COX6C, UQCRH, NDUFA2, COX7B, COX17, ATP5PD, ATP5PO, NDUFC1, ATP5MG, UQCR11, NDUFC2, UQCRB, NDUFA1, NDUFB4, NDUFA3, COX6B1, NDUFA12, PPA1, NDUFA8, SDHB, COX6A1, COX7A2L, ATP6V1D, ATP6V1E1, ATP6V1B2, NDUFA11, NDUFS6	Pre B Heavy	down	487	45	133	33.8346	KEGG_2021_Human.gmt
CYTOKINE-CYTOKINE RECEPTOR INTERACTION	0.000320586	0.0153881	1.94848	CXCR4, TGFBR2, LTB, CCL5, IL16, IFNAR1, GDF11, IL7R, IFNAR2, IL2RG	Pre B Light	up	488	10	295	3.38983	KEGG_2021_Human.gmt
CELLULAR SENESCENCE	0.000177488	0.0117626	1.79483	CDK6, HIPK2, PTEN, TGFBR2, PIK3R1, TRPM7, RBL2, NBN, ITPR1, ZFP36L2, E2F2, NFATC3, MDM2, PPP1CB, ITPR2, MTOR, AKT3, MRE11, PPP3CA, FOXO1, SMAD3, MAPK1, HIPK3, CALM2, PIK3CA, GADD45A, MAPK14, CAPN1, ETS1, PIK3CD, SLC25A5, VDAC3, ATR, MYBL2, NRAS, RASSF5, ZFP36L1	Pre B Light	up	489	37	156	23.7179	KEGG_2021_Human.gmt
GLIOMA	0.000881724	0.0318579	1.77801	CDK6, PTEN, PIK3R1, CAMK2D, E2F2, CAMK1D, MDM2, MTOR, AKT3, SOS1, PRKCB, MAPK1, CALM2, PIK3CA, GADD45A, BAX	Pre B Light	up	490	16	75	21.3333	KEGG_2021_Human.gmt
HEPATOCELLULAR CARCINOMA	0.00119467	0.0318579	1.70932	CDK6, PTEN, TGFBR2, PIK3R1, MGST3, LEF1, SMAD4, PBRM1, E2F2, BCL2L1, APC, MTOR, AKT3, DVL3, SMARCE1, SOS1, PRKCB, FRAT2, SMAD3, MAPK1	Pre B Light	up	491	20	168	11.9048	KEGG_2021_Human.gmt
ALDOSTERONE-REGULATED SODIUM REABSORPTION	0.0106984	0.11671	1.69016	PIK3R1, SGK1, INSR, PDPK1, PRKCB, MAPK1, ATP1B3, PIK3CA	Pre B Light	up	492	8	37	21.6216	KEGG_2021_Human.gmt
PANCREATIC CANCER	0.00390964	0.0670225	1.68821	CDK6, TGFBR2, PIK3R1, SMAD4, RALA, E2F2, BCL2L1, MTOR, AKT3, JAK1, ARHGEF6, SMAD3, MAPK1, PIK3CA, RALBP1, GADD45A, BAX	Pre B Light	up	493	17	76	22.3684	KEGG_2021_Human.gmt
FC EPSILON RI SIGNALING PATHWAY	0.00724947	0.0915722	1.68455	LYN, PIK3R1, PDPK1, AKT3, SOS1, INPP5D, MAPK1, SYK, PIK3CA, FYN, MAPK14, VAV3, PIK3CD, NRAS	Pre B Light	up	494	14	68	20.5882	KEGG_2021_Human.gmt
GNRH SECRETION	0.0147893	0.123222	1.65824	PIK3R1, ITPR1, ITPR2, AKT3, PRKCB, MAPK1, PIK3CA, PIK3CD, NRAS	Pre B Light	up	495	9	64	14.0625	KEGG_2021_Human.gmt
PLATELET ACTIVATION	0.00484795	0.0675105	1.65527	LYN, PIK3CG, PIK3R1, FERMT3, ITPR1, STIM1, PPP1CB, ITPR2, SNAP23, AKT3, RAP1B, MAPK1, SYK, PIK3CA, ROCK1, FYN, MAPK14, MYL12B, RHOA	Pre B Light	up	496	19	124	15.3226	KEGG_2021_Human.gmt
REGULATION OF ACTIN CYTOSKELETON	0.00157632	0.0378316	1.65434	CXCR4, MSN, PIK3R1, DIAPH1, MYH9, ABI2, CYFIP2, ARHGEF7, WASF2, APC, PPP1CB, IQGAP2, ITGA4, SOS1, ARHGEF6, ACTR2, PIKFYVE, ARPC1A, PAK2, MAPK1, PIK3CA, ACTR3, ROCK1, MYL12B, PFN1, ARPC5, RHOA, VAV3, ITGB2, PIK3CD, NRAS, TMSB4X, ACTN4	Pre B Light	up	497	33	218	15.1376	KEGG_2021_Human.gmt
FOXO SIGNALING PATHWAY	0.00437369	0.0675105	1.64555	PTEN, TGFBR2, PIK3R1, RAG1, RBL2, SGK1, SMAD4, INSR, PDPK1, MDM2, STK4, CAT, AKT3, STK11, SOS1, IL7R, FOXO1, SMAD3, MAPK1	Pre B Light	up	498	19	131	14.5038	KEGG_2021_Human.gmt
AMPK SIGNALING PATHWAY	0.00825369	0.0990443	1.61745	RAB8A, CAB39, PIK3R1, PPP2R3B, INSR, TBC1D1, PFKL, PDPK1, MTOR, AKT3, STK11, RAB10	Pre B Light	up	499	12	120	10	KEGG_2021_Human.gmt
P53 SIGNALING PATHWAY	0.0192143	0.123222	1.60104	CDK6, ZMAT3, PTEN, SHISA5, CASP8, BCL2L1, MDM2	Pre B Light	up	500	7	73	9.58904	KEGG_2021_Human.gmt
INFLAMMATORY MEDIATOR REGULATION OF TRP CHANNELS	0.0217933	0.123222	1.58979	PIK3R1, CAMK2D, ITPR1, PPP1CB, ITPR2, PRKCB, PRKCE, CALM2, PIK3CA, MAPK14	Pre B Light	up	501	10	98	10.2041	KEGG_2021_Human.gmt
GASTRIC CANCER	0.0141643	0.123222	1.58225	TGFBR2, PIK3R1, LEF1, JUP, SMAD4, E2F2, APC, MTOR, AKT3, DVL3, SOS1, FRAT2, SMAD3, MAPK1, PIK3CA, GADD45A, BAX, GSK3B	Pre B Light	up	502	18	149	12.0805	KEGG_2021_Human.gmt
LONG-TERM POTENTIATION	0.0220666	0.123222	1.57646	CAMK2D, ITPR1, PPP1CB, ITPR2, PPP3CA, PRKCB, RAP1B, MAPK1, CALM2	Pre B Light	up	503	9	67	13.4328	KEGG_2021_Human.gmt
CALCIUM SIGNALING PATHWAY	0.016645	0.123222	1.56914	CXCR4, CAMK2D, ITPR1, STIM1, CAMK1D, PHKB, ITPR2, PPP3CA, PTK2B, PRKCB	Pre B Light	up	504	10	240	4.16667	KEGG_2021_Human.gmt
LYSINE DEGRADATION	0.0249467	0.127387	1.54939	NSD2, ASH1L, KMT2D, EHMT1, NSD1, EHMT2, NSD3, KMT2C, HADHA	Pre B Light	up	505	9	63	14.2857	KEGG_2021_Human.gmt
NATURAL KILLER CELL MEDIATED CYTOTOXICITY	0.0215217	0.123222	1.53512	PIK3R1, IFNAR1, PPP3CA, PTK2B, SOS1, PRKCB, IFNAR2, MAPK1, SYK, PIK3CA, FYN, VAV3, ITGB2, PIK3CD, NRAS, PPP3CB, PTPN11, RAC1, HCST, RAC2	Pre B Light	up	506	20	131	15.2672	KEGG_2021_Human.gmt
NF-KAPPA B SIGNALING PATHWAY	0.0217439	0.123222	1.53307	LYN, LTB, ERC1, TRIM25, CSNK2A2, BCL2L1, BCL10, MYD88, CYLD, CARD11, TAB2, TAB3, PARP1, PRKCB, BIRC3, SYK	Pre B Light	up	507	16	104	15.3846	KEGG_2021_Human.gmt
CUSHING SYNDROME	0.0225597	0.123222	1.52616	CDK6, LEF1, KMT2D, CAMK2D, ITPR1, E2F2, APC, SP1, ITPR2, DVL3, RAP1B, MAPK1	Pre B Light	up	508	12	155	7.74194	KEGG_2021_Human.gmt
OLFACTORY TRANSDUCTION	0.0403714	0.182814	1.51957	GRK3, CAMK2D, GNB1	Pre B Light	up	509	3	440	0.681818	KEGG_2021_Human.gmt
AXON GUIDANCE	0.0234834	0.125245	1.51581	CXCR4, PIK3R1, CAMK2D, PDPK1, NFATC3, LRIG2, SEMA4D, PPP3CA, PAK2, MAPK1, PIK3CA, ROCK1, FYN, MYL12B, RHOA, GSK3B, PIK3CD, NRAS, PPP3CB, PTPN11, LIMK1, CFL1, RAC1	Pre B Light	up	510	23	182	12.6374	KEGG_2021_Human.gmt
OTHER TYPES OF O-GLYCAN BIOSYNTHESIS	0.0489032	0.198928	1.49617	OGT, GALNT7, C1GALT1, LFNG	Pre B Light	up	511	4	47	8.51064	KEGG_2021_Human.gmt
INSULIN SIGNALING PATHWAY	0.0219259	0.123222	1.48901	PIK3R1, RAPGEF1, INSR, PDPK1, PPP1CB, PHKB, MTOR, FLOT1, AKT3, SOS1, CBLB, FOXO1, CBL, MAPK1, FLOT2, CALM2, PIK3CA	Pre B Light	up	512	17	137	12.4088	KEGG_2021_Human.gmt
CHRONIC MYELOID LEUKEMIA	0.028647	0.137506	1.48305	CDK6, TGFBR2, PIK3R1, SMAD4, E2F2, BCL2L1, MDM2, AKT3, SOS1, CBL, SMAD3, MAPK1	Pre B Light	up	513	12	76	15.7895	KEGG_2021_Human.gmt
MELANOMA	0.0444065	0.190944	1.48169	CDK6, PTEN, PIK3R1, E2F2, MDM2, AKT3, MAPK1, PIK3CA, GADD45A, BAX, PIK3CD, NRAS	Pre B Light	up	514	12	72	16.6667	KEGG_2021_Human.gmt
CHEMOKINE SIGNALING PATHWAY	0.0197384	0.123222	1.47184	CXCR4, LYN, PIK3CG, PIK3R1, GRK3, GRK6, CCL5, GNB1, AKT3, PTK2B, SOS1, PRKCB, GNB2, RAP1B, MAPK1, PIK3CA, ROCK1, WAS, RHOA, GSK3B, VAV3	Pre B Light	up	515	21	192	10.9375	KEGG_2021_Human.gmt
HERPES SIMPLEX VIRUS 1 INFECTION	0.00506329	0.0675105	1.47069	OAS2, PIK3R1, ZNF267, ZNF107, ZNF736, ZNF441, ZNF124, HCFC1, CCL5, ZNF37A, CASP8, ZNF26, DAXX, ZNF737, ZNF84, EIF2B5, ZNF814, BCL2L1, PPP1CB, MYD88, EIF2AK4, EIF2B2, EIF2AK1, MTOR, AKT3, BST2, IFNAR1, TAB2, SRPK1, ZNF33A, JAK1, PDIA3, ZNF273, HLA-DRB1, BIRC3, IFNAR2, IFIH1, ZNF350, SRSF8, SYK	Pre B Light	up	516	40	498	8.03213	KEGG_2021_Human.gmt
INSULIN RESISTANCE	0.0479809	0.198542	1.42986	PTEN, PIK3R1, OGT, INSR, PDPK1, PPP1CB, MTOR, AKT3, OGA, PRKCB, FOXO1, PRKCE	Pre B Light	up	517	12	108	11.1111	KEGG_2021_Human.gmt
RAS SIGNALING PATHWAY	0.02747	0.135839	1.42855	ETS2, PIK3R1, NF1, INSR, RALA, GNB1, RAPGEF5, BCL2L1, STK4, AKT3, SOS1, REL, PRKCB, GNB2, RAP1B, PAK2, MAPK1, CALM2, PIK3CA, RALBP1, RAB5B	Pre B Light	up	518	21	232	9.05172	KEGG_2021_Human.gmt
HUMAN CYTOMEGALOVIRUS INFECTION	0.0225907	0.123222	1.41745	CDK6, CXCR4, PIK3R1, CCL5, CASP8, GNB1, ITPR1, E2F2, NFATC3, MDM2, SP1, ITPR2, MTOR, AKT3, PPP3CA, JAK1, PTK2B, SOS1, PDIA3, PRKCB, GNB2, MAPK1	Pre B Light	up	519	22	225	9.77778	KEGG_2021_Human.gmt
RAP1 SIGNALING PATHWAY	0.0425341	0.189041	1.41225	PIK3R1, RAPGEF1, INSR, RALA, RAPGEF5, AKT3, PRKCB, RAP1B, MAPK1, PRKD3, CALM2, PIK3CA, MAPK14, PFN1, SIPA1, RHOA, VAV3, ITGB2, EVL, PIK3CD, NRAS, RASSF5, VASP, TLN1, ACTG1	Pre B Light	up	520	25	210	11.9048	KEGG_2021_Human.gmt
NEUTROPHIL EXTRACELLULAR TRAP FORMATION	0.0529974	0.21199	1.40543	PIK3R1, HDAC8, MTOR, AKT3, CLCN3, PADI4, PRKCB, MAPK1, HDAC3, SYK, PIK3CA, MAPK14, ITGB2, PIK3CD, SLC25A5, VDAC3, CYBA, ACTG1, RAC1, RAC2, GSDMD, RELA, HDAC1, AKT1	Pre B Light	up	521	24	189	12.6984	KEGG_2021_Human.gmt
PHOSPHATIDYLINOSITOL SIGNALING SYSTEM	0.073102	0.258007	1.37129	MTMR1, PTEN, PIK3R1, PPIP5K2, ITPR1, ITPR2, INPP5D, PRKCB, PIK3C3, PIKFYVE, DGKA, MTMR4, CALM2, PIK3CA, DGKZ	Pre B Light	up	522	15	97	15.4639	KEGG_2021_Human.gmt
THYROID HORMONE SIGNALING PATHWAY	0.0612564	0.233358	1.36925	NCOR1, PIK3R1, NCOA1, PFKL, PDPK1, MDM2, MTOR, AKT3, PRKCB, FOXO1, MAPK1, RCAN1, HDAC3, MED13, ATP1B3, PIK3CA, GSK3B, MED1, NCOA2, PIK3CD, MED17, NRAS	Pre B Light	up	523	22	121	18.1818	KEGG_2021_Human.gmt
FANCONI ANEMIA PATHWAY	0.116724	0.329789	1.36302	FANCF, RPA3, REV1, ERCC1, REV3L, RPA2, ATR	Pre B Light	up	524	7	54	12.963	KEGG_2021_Human.gmt
VEGF SIGNALING PATHWAY	0.091466	0.285089	1.36143	PIK3R1, AKT3, PPP3CA, PRKCB, MAPK1, PIK3CA, MAPK14, PIK3CD, NRAS, PPP3CB, RAC1, MAPKAPK2, RAC2, AKT1	Pre B Light	up	525	14	59	23.7288	KEGG_2021_Human.gmt
VASCULAR SMOOTH MUSCLE CONTRACTION	0.0904813	0.285089	1.35888	MYH9, ITPR1, PPP1CB, ITPR2, PRKCB, MAPK1, PRKCE, CALM2, ROCK1, RHOA	Pre B Light	up	526	10	133	7.5188	KEGG_2021_Human.gmt
FC GAMMA R-MEDIATED PHAGOCYTOSIS	0.0692057	0.251657	1.3561	LYN, PIK3R1, WASF2, AKT3, INPP5D, ACTR2, PRKCB, ARPC1A, MAPK1, PRKCE, SYK, PIK3CA, ACTR3, WAS, ARPC5, VAV3, PIK3CD, VASP, INPPL1, PTPRC, LIMK1, CFL1, RAC1, ARPC2	Pre B Light	up	527	24	97	24.7423	KEGG_2021_Human.gmt
PI3K-AKT SIGNALING PATHWAY	0.0370549	0.174376	1.35046	CDK6, PTEN, PIK3CG, PIK3R1, TCL1B, PIK3AP1, PPP2R3B, RBL2, SGK1, INSR, EIF4B, GNB1, PDPK1, BCL2L1, MDM2, MTOR, AKT3, STK11, IFNAR1, ITGA4, JAK1, SOS1, IL7R, GNB2, IFNAR2, MAPK1	Pre B Light	up	528	26	354	7.34463	KEGG_2021_Human.gmt
LEUKOCYTE TRANSENDOTHELIAL MIGRATION	0.0791084	0.271229	1.34872	CXCR4, MSN, PIK3R1, ITGA4, PTK2B, PRKCB, RAP1B, PIK3CA, ROCK1, MAPK14, MYL12B, SIPA1, RHOA, VAV3, ITGB2, ARHGAP5, PIK3CD, RASSF5, ACTN4, CYBA, VASP, ACTG1, PTPN11	Pre B Light	up	529	23	114	20.1754	KEGG_2021_Human.gmt
ADHERENS JUNCTION	0.100279	0.300837	1.33174	TGFBR2, PTPRJ, LEF1, SMAD4, INSR, CSNK2A2, WASF2	Pre B Light	up	530	7	71	9.85915	KEGG_2021_Human.gmt
TRANSCRIPTIONAL MISREGULATION IN CANCER	0.0708895	0.253933	1.32571	NCOR1, NSD2, TGFBR2, BMP2K, JUP, SPI1, BCL2L1, MDM2, SP1, FLI1, REL, ELK4, BIRC3, FOXO1, TAF15, PAX5	Pre B Light	up	531	16	192	8.33333	KEGG_2021_Human.gmt
ENDOMETRIAL CANCER	0.110202	0.326525	1.31725	PTEN, PIK3R1, LEF1, PDPK1, APC, AKT3, SOS1, MAPK1, PIK3CA, GADD45A, BAX, GSK3B, PIK3CD, NRAS	Pre B Light	up	532	14	58	24.1379	KEGG_2021_Human.gmt
MTOR SIGNALING PATHWAY	0.0750516	0.261049	1.31666	PTEN, CAB39, PIK3R1, SLC3A2, SGK1, SEC13, INSR, EIF4B, PDPK1, MTOR, AKT3, STK11, DVL3, SOS1, PRKCB, MAPK1, LAMTOR1	Pre B Light	up	533	17	154	11.039	KEGG_2021_Human.gmt
SPHINGOLIPID SIGNALING PATHWAY	0.085516	0.277349	1.3139	PTEN, PIK3R1, PPP2R3B, SPTLC2, PDPK1, AKT3, PRKCB, MAPK1, PRKCE, PIK3CA, ROCK1, FYN, MAPK14, SPTLC1, BAX, RHOA, NSMAF, PIK3CD, S1PR4, NRAS, PPP2R5A, RAC1, MAPK9, RAC2, TP53, RELA, AKT1, CERS2, GNAI2, NFKB1, ROCK2	Pre B Light	up	534	31	119	26.0504	KEGG_2021_Human.gmt
NON-SMALL CELL LUNG CANCER	0.112581	0.329506	1.30572	CDK6, PIK3R1, PDPK1, E2F2, STK4, AKT3, SOS1, PRKCB, MAPK1, PIK3CA, GADD45A, BAX, PIK3CD, NRAS, RASSF5	Pre B Light	up	535	15	72	20.8333	KEGG_2021_Human.gmt
FATTY ACID DEGRADATION	0.152249	0.36178	1.30492	ADH5, ACSL3, ACOX1, HADHA, ACAA2, ECI1, HADHB, ALDH9A1, ECHS1	Pre B Light	up	536	9	43	20.9302	KEGG_2021_Human.gmt
PROTEOGLYCANS IN CANCER	0.0853352	0.277349	1.29172	MSN, PIK3R1, CAMK2D, EIF4B, ITPR1, PDPK1, MDM2, PPP1CB, ITPR2, MTOR, AKT3, SOS1, PRKCB, CBL, MAPK1, PIK3CA, ROCK1, CD63, MAPK14, RHOA, VAV3	Pre B Light	up	537	21	205	10.2439	KEGG_2021_Human.gmt
SIGNALING PATHWAYS REGULATING PLURIPOTENCY OF STEM CELLS	0.122232	0.329789	1.2868	PIK3R1, SMAD4, SMARCAD1, APC, AKT3, DVL3, JAK1, KAT6A, SMAD3, MAPK1, PIK3CA, MAPK14, GSK3B, PIK3CD, NRAS	Pre B Light	up	538	15	143	10.4895	KEGG_2021_Human.gmt
VALINE, LEUCINE AND ISOLEUCINE DEGRADATION	0.171135	0.385687	1.28281	HADHA, ACAA2, ACSF3, HIBCH, MCCC1, HADHB, ALDH9A1, ECHS1, HSD17B10, ACADM	Pre B Light	up	539	10	48	20.8333	KEGG_2021_Human.gmt
PANCREATIC SECRETION	0.159352	0.367735	1.2812	RAB8A, ITPR1, ITPR2, PRKCB, RAP1B, ATP1B3, RHOA	Pre B Light	up	540	7	102	6.86275	KEGG_2021_Human.gmt
PRIMARY IMMUNODEFICIENCY	0.168786	0.385687	1.26861	RAG1, ADA, IL7R, IL2RG, CIITA, PTPRC, TAP2	Pre B Light	up	541	7	38	18.4211	KEGG_2021_Human.gmt
PURINE METABOLISM	0.143784	0.352124	1.2652	PDE4B, NME1, GMPR2, ADA, AK2, NME6, PDE6D, ADK, ITPA, DCK, ADA2, NTPCR, AK3, PDE4D, NT5C2, APRT, ENTPD4, IMPDH2, FHIT	Pre B Light	up	542	19	129	14.7287	KEGG_2021_Human.gmt
CGMP-PKG SIGNALING PATHWAY	0.118671	0.329789	1.25614	PIK3CG, INSR, ITPR1, NFATC3, PPP1CB, ITPR2, AKT3, PPP3CA, MAPK1, PRKCE, ATP1B3, CALM2, ROCK1, RHOA, GTF2I, SLC25A5, VDAC3, VASP, CREB1, PPP3CB	Pre B Light	up	543	20	167	11.976	KEGG_2021_Human.gmt
ALDOSTERONE SYNTHESIS AND SECRETION	0.171952	0.385687	1.24759	CAMK2D, ITPR1, CAMK1D, ITPR2, PRKCB, PRKCE, PRKD3, ATP1B3, CALM2	Pre B Light	up	544	9	98	9.18367	KEGG_2021_Human.gmt
ENDOCYTOSIS	0.0659924	0.243664	1.24722	CXCR4, IQSEC1, RAB8A, WASHC2C, TGFBR2, PDCD6IP, GRK3, ACAP2, WASHC4, CLTC, GRK6, IGF2R, ZFYVE16, RABEP1, EHD1, ARF3, ACAP1, MDM2, ARFGEF1, SNX6, RUFY1, RAB10, CBLB, ACTR2, WIPF1, ARPC1A, CBL, SMAD3, CLTA	Pre B Light	up	545	29	252	11.5079	KEGG_2021_Human.gmt
TYPE II DIABETES MELLITUS	0.197731	0.425637	1.24599	PIK3R1, INSR, MTOR, MAPK1, PRKCE, PIK3CA	Pre B Light	up	546	6	46	13.0435	KEGG_2021_Human.gmt
MORPHINE ADDICTION	0.187822	0.413554	1.2427	GRK3, PDE4B, GRK6, GNB1, PRKCB, GNB2	Pre B Light	up	547	6	91	6.59341	KEGG_2021_Human.gmt
TUBERCULOSIS	0.120112	0.329789	1.23734	CAMK2D, LAMP2, CASP8, BCL10, ATP6V0D1, MYD88, AKT3, PPP3CA, JAK1, PIK3C3, LSP1, HLA-DRB1, MAPK1, SYK, CALM2, VDR, RAB5B, MAPK14, BAX, RHOA, ITGB2, CIITA, MALT1, CREB1, PPP3CB, ATP6AP1, IRAK4, MAPK9, STAT1, RELA, AKT1, HLA-DMA, HLA-DRA, NFKB1, HLA-DQB1, PPP3R1	Pre B Light	up	548	36	180	20	KEGG_2021_Human.gmt
PROSTATE CANCER	0.150163	0.360392	1.2307	PTEN, PIK3R1, LEF1, PDPK1, E2F2, MDM2, MTOR, AKT3, SOS1, FOXO1, MAPK1	Pre B Light	up	549	11	97	11.3402	KEGG_2021_Human.gmt
LONG-TERM DEPRESSION	0.209029	0.436235	1.2239	LYN, ITPR1, ITPR2, PRKCB, MAPK1	Pre B Light	up	550	5	60	8.33333	KEGG_2021_Human.gmt
HOMOLOGOUS RECOMBINATION	0.225931	0.459521	1.22137	NBN, RPA3, MRE11, TOPBP1, RPA2	Pre B Light	up	551	5	41	12.1951	KEGG_2021_Human.gmt
CENTRAL CARBON METABOLISM IN CANCER	0.202178	0.425637	1.21436	PTEN, PIK3R1, PFKL, MTOR, AKT3, MAPK1, PIK3CA, IDH2	Pre B Light	up	552	8	70	11.4286	KEGG_2021_Human.gmt
TGF-BETA SIGNALING PATHWAY	0.2	0.425637	1.20442	TGFBR2, ZFYVE16, SMAD4, CUL1, SP1, SMAD3, MAPK1, ROCK1, RHOA	Pre B Light	up	553	9	94	9.57447	KEGG_2021_Human.gmt
HYPERTROPHIC CARDIOMYOPATHY	0.24612	0.465108	1.19687	TTN, TPM3, ITGA4	Pre B Light	up	554	3	90	3.33333	KEGG_2021_Human.gmt
GASTRIC ACID SECRETION	0.239658	0.463991	1.19448	CAMK2D, ITPR1, ITPR2, PRKCB, ATP1B3, CALM2	Pre B Light	up	555	6	76	7.89474	KEGG_2021_Human.gmt
INTESTINAL IMMUNE NETWORK FOR IGA PRODUCTION	0.253647	0.470571	1.18259	CXCR4, ITGA4, HLA-DRB1	Pre B Light	up	556	3	48	6.25	KEGG_2021_Human.gmt
PYRIMIDINE METABOLISM	0.258814	0.470571	1.17564	CTPS1, NME1, NME6, DCK	Pre B Light	up	557	4	56	7.14286	KEGG_2021_Human.gmt
HEDGEHOG SIGNALING PATHWAY	0.257172	0.470571	1.16877	GRK3, CUL1, CSNK1G2, SPOPL	Pre B Light	up	558	4	56	7.14286	KEGG_2021_Human.gmt
DRUG METABOLISM	0.269207	0.4744	1.16361	MGST3, NME1, ADH5, NME6, ITPA	Pre B Light	up	559	5	108	4.62963	KEGG_2021_Human.gmt
INOSITOL PHOSPHATE METABOLISM	0.243595	0.463991	1.16243	MTMR1, PTEN, PIK3CG, INPP5D, PIK3C3, PIKFYVE, MTMR4, PIK3CA	Pre B Light	up	560	8	73	10.9589	KEGG_2021_Human.gmt
APELIN SIGNALING PATHWAY	0.22938	0.462615	1.15536	PIK3CG, SMAD4, GNB1, ITPR1, ITPR2, MTOR, AKT3, PIK3C3, GNB2, SMAD3, MAPK1, PRKCE	Pre B Light	up	561	12	137	8.75912	KEGG_2021_Human.gmt
INFLUENZA A	0.190714	0.416104	1.153	CDK6, OAS2, PIK3R1, CCL5, CASP8, TRIM25, MYD88, AKT3, KPNA5, IFNAR1, JAK1, XPO1, PRKCB, HLA-DRB1, IFNAR2, MAPK1, IFIH1	Pre B Light	up	562	17	172	9.88372	KEGG_2021_Human.gmt
HIPPO SIGNALING PATHWAY	0.239312	0.463991	1.13999	TGFBR2, DLG1, LEF1, TP53BP2, SMAD4, RASSF2, APC, PPP1CB, DVL3, LIMD1, MOB1A, BIRC3, SMAD3	Pre B Light	up	563	13	163	7.97546	KEGG_2021_Human.gmt
GLUTAMATERGIC SYNAPSE	0.272417	0.4744	1.13759	GRK3, SLC38A1, GNB1, ITPR1, ITPR2, PPP3CA, PRKCB, GNB2, MAPK1	Pre B Light	up	564	9	114	7.89474	KEGG_2021_Human.gmt
SPHINGOLIPID METABOLISM	0.315959	0.522967	1.13139	SPTLC2, CERK, GBA2	Pre B Light	up	565	3	49	6.12245	KEGG_2021_Human.gmt
SALIVARY SECRETION	0.327317	0.534396	1.10405	ITPR1, ITPR2, PRKCB, PRH1, ATP1B3, CALM2	Pre B Light	up	566	6	93	6.45161	KEGG_2021_Human.gmt
HUMAN PAPILLOMAVIRUS INFECTION	0.249938	0.468634	1.10282	CDK6, PTEN, PIK3R1, DLG1, PPP2R3B, RBL2, CASP8, SLC9A3R1, APC, MDM2, ATP6V0D1, MTOR, AKT3, IFNAR1, ITGA4, DVL3, UBR4, JAK1, SOS1, LFNG, FOXO1, IFNAR2, MAPK1	Pre B Light	up	567	23	331	6.94864	KEGG_2021_Human.gmt
ADRENERGIC SIGNALING IN CARDIOMYOCYTES	0.30413	0.510429	1.09266	PIK3CG, PPP2R3B, CAMK2D, PPP1CB, TPM3, AKT3, MAPK1, ATP1B3, CALM2, MAPK14	Pre B Light	up	568	10	150	6.66667	KEGG_2021_Human.gmt
DILATED CARDIOMYOPATHY	0.354162	0.559204	1.0906	TTN, TPM3, ITGA4	Pre B Light	up	569	3	96	3.125	KEGG_2021_Human.gmt
AUTOPHAGY	0.28752	0.492892	1.08968	RAB8A, PTEN, PIK3R1, LAMP2, SNAP29, ITPR1, PDPK1, BCL2L1, EIF2AK4, MTOR, AKT3, STK11, VMP1	Pre B Light	up	570	13	137	9.48905	KEGG_2021_Human.gmt
MEASLES	0.29899	0.505336	1.08137	CDK6, MSN, OAS2, PIK3R1, CD46, CASP8, CSNK2A2, BCL2L1, MYD88, EIF2AK4, EIF2AK1, AKT3, IFNAR1, TAB2, JAK1, CBLB	Pre B Light	up	571	16	139	11.5108	KEGG_2021_Human.gmt
RIG-I-LIKE RECEPTOR SIGNALING PATHWAY	0.341365	0.542566	1.07032	CASP8, TRIM25, PIN1, SIKE1, CYLD, IFIH1, ATG5, MAP3K1, MAPK14	Pre B Light	up	572	9	70	12.8571	KEGG_2021_Human.gmt
C-TYPE LECTIN RECEPTOR SIGNALING PATHWAY	0.381863	0.579927	1.03661	PIK3R1, CASP8, ITPR1, NFATC3, MDM2, BCL10, ITPR2, AKT3, CYLD, PPP3CA, CBLB, LSP1, MAPK1, SYK, CALM2, PIK3CA, MAPK14, RHOA	Pre B Light	up	573	18	104	17.3077	KEGG_2021_Human.gmt
PHOSPHOLIPASE D SIGNALING PATHWAY	0.387055	0.580582	1.03644	PIK3CG, PIK3R1, INSR, RALA, MTOR, AKT3, PTK2B, SOS1, MAPK1, DGKA, SYK, PIK3CA, FYN, DGKZ	Pre B Light	up	574	14	148	9.45946	KEGG_2021_Human.gmt
OOCYTE MEIOSIS	0.391803	0.584053	1.03338	CAMK2D, CUL1, ITPR1, SLK, PPP1CB, ITPR2, ANAPC5, PPP3CA, ANAPC11, MAPK1, SMC1A, CALM2, MAPK14	Pre B Light	up	575	13	129	10.0775	KEGG_2021_Human.gmt
SNARE INTERACTIONS IN VESICULAR TRANSPORT	0.430189	0.618236	1.01933	STX16, SNAP29, SEC22B, SNAP23, STX6, STX18	Pre B Light	up	576	6	33	18.1818	KEGG_2021_Human.gmt
PPAR SIGNALING PATHWAY	0.451151	0.636918	1.01829	PDPK1, ACSL3, ACOX1	Pre B Light	up	577	3	74	4.05405	KEGG_2021_Human.gmt
CHOLINERGIC SYNAPSE	0.41791	0.60787	1.01806	PIK3CG, PIK3R1, CAMK2D, GNB1, ITPR1, ITPR2, AKT3, PRKCB, GNB2, MAPK1, PIK3CA, FYN	Pre B Light	up	578	12	113	10.6195	KEGG_2021_Human.gmt
VARIOUS TYPES OF N-GLYCAN BIOSYNTHESIS	0.445756	0.633026	1.01166	RPN2, MAN1A1, MAN2A1, DDOST, MGAT1	Pre B Light	up	579	5	39	12.8205	KEGG_2021_Human.gmt
HUMAN IMMUNODEFICIENCY VIRUS 1 INFECTION	0.466521	0.654766	0.989778	CXCR4, PIK3R1, CUL1, CASP8, GNB1, ITPR1, NFATC3, BCL2L1, ITPR2, MYD88, MTOR, AKT3, BST2, CUL4B, TAB2, PPP3CA, PTK2B, PDIA3, APOBEC3G, PRKCB, GNB2, PAK2, MAPK1	Pre B Light	up	580	23	212	10.8491	KEGG_2021_Human.gmt
CELL CYCLE	0.511777	0.697877	0.966808	CDK6, RBL2, SMAD4, CUL1, E2F2, MDM2, ANAPC5, ANAPC11, SMAD3, PRKDC, SMC1A, ORC4, GADD45A, GSK3B, CDKN2D, ATR, STAG2, RAD21, SMC3	Pre B Light	up	581	19	124	15.3226	KEGG_2021_Human.gmt
GLUCAGON SIGNALING PATHWAY	0.534389	0.7165	0.952032	CAMK2D, ITPR1, PFKL, PHKB, ITPR2, AKT3, PPP3CA, FOXO1	Pre B Light	up	582	8	107	7.47664	KEGG_2021_Human.gmt
ERBB SIGNALING PATHWAY	0.525974	0.709178	0.95057	PIK3R1, CAMK2D, MTOR, AKT3, SOS1, CBLB, PRKCB, CBL, PAK2, MAPK1	Pre B Light	up	583	10	85	11.7647	KEGG_2021_Human.gmt
HEPATITIS C	0.544365	0.72181	0.947796	CDK6, OAS2, PIK3R1, CASP8, E2F2, EIF2AK4, EIF2AK1, AKT3, IFNAR1, JAK1, SOS1	Pre B Light	up	584	11	157	7.00637	KEGG_2021_Human.gmt
PROGESTERONE-MEDIATED OOCYTE MATURATION	0.538329	0.717772	0.944053	PIK3R1, ANAPC5, AKT3, ANAPC11, MAPK1, PIK3CA, MAPK14	Pre B Light	up	585	7	100	7	KEGG_2021_Human.gmt
TIGHT JUNCTION	0.581789	0.756757	0.93262	RAB8A, MSN, DLG1, MYH9, SLC9A3R1, STK11, ACTR2, ARPC1A, HSPA4, PRKCE, ACTR3, ROCK1, WAS, MAP3K1, MYL12B, ARPC5, RHOA	Pre B Light	up	586	17	169	10.0592	KEGG_2021_Human.gmt
WNT SIGNALING PATHWAY	0.583333	0.756757	0.92632	LEF1, CAMK2D, SMAD4, CUL1, CSNK2A2, NFATC3, APC, DVL3, PPP3CA, PRKCB, DAAM1, FRAT2, SMAD3, CHD8	Pre B Light	up	587	14	166	8.43373	KEGG_2021_Human.gmt
N-GLYCAN BIOSYNTHESIS	0.569247	0.750655	0.920612	RPN2, GANAB, MAN1A1, MAN2A1, DDOST, MGAT1	Pre B Light	up	588	6	50	12	KEGG_2021_Human.gmt
NOD-LIKE RECEPTOR SIGNALING PATHWAY	0.637556	0.779576	0.915331	OAS2, TRPM7, CCL5, CASP8, MFN1, ITPR1, BCL2L1, ITPR2, MYD88, CARD8, IFNAR1, TAB2, JAK1, TAB3, BIRC3, IFNAR2, MAPK1, ATG5	Pre B Light	up	589	18	181	9.94475	KEGG_2021_Human.gmt
BACTERIAL INVASION OF EPITHELIAL CELLS	0.598789	0.772632	0.909005	PIK3R1, CLTC, WASF2, ACTR2, ARPC1A, CBL, CLTA, PIK3CA, ACTR3, ARPC5, RHOA, RHOG	Pre B Light	up	590	12	77	15.5844	KEGG_2021_Human.gmt
LONGEVITY REGULATING PATHWAY	0.631918	0.779576	0.902583	PIK3R1, EHMT1, INSR, CAT, MTOR, AKT3, EHMT2, STK11, FOXO1, ATG5, PIK3CA, EIF4EBP2, BAX, SESN3, PIK3CD	Pre B Light	up	591	15	102	14.7059	KEGG_2021_Human.gmt
HIF-1 SIGNALING PATHWAY	0.646764	0.783956	0.891407	PIK3R1, CAMK2D, INSR, PFKL, MTOR, AKT3, ENO1, PRKCB, MAPK1	Pre B Light	up	592	9	109	8.25688	KEGG_2021_Human.gmt
SHIGELLOSIS	0.732028	0.838484	0.889109	PIK3R1, DIAPH1, CCL5, CUL1, ITPR1, WASF2, BCL2L1, MDM2, BCL10, ITPR2, MYD88, MTOR, AKT3, TAB2, TAB3, ACTR2, FNBP1, PIK3C3, FOXO1, ARPC1A, MAPK1, PRKCE, ATG5, PIK3CA, NAIP, ACTR3, ROCK1, MAPK14, MYL12B, PFN1, ARPC5, CAST, BAX, RHOA, UBE2V2, GSK3B	Pre B Light	up	593	36	246	14.6341	KEGG_2021_Human.gmt
ARRHYTHMOGENIC RIGHT VENTRICULAR CARDIOMYOPATHY	0.614795	0.779576	0.888755	LEF1, JUP, ITGA4	Pre B Light	up	594	3	77	3.8961	KEGG_2021_Human.gmt
GLYCEROPHOSPHOLIPID METABOLISM	0.635913	0.779576	0.88089	LPGAT1, CEPT1, GPCPD1, DGKA, DGKZ, LPIN2	Pre B Light	up	595	6	98	6.12245	KEGG_2021_Human.gmt
FERROPTOSIS	0.630435	0.779576	0.880068	SLC3A2, ACSL3, ATG5, PCBP1, NCOA4	Pre B Light	up	596	5	41	12.1951	KEGG_2021_Human.gmt
REGULATION OF LIPOLYSIS IN ADIPOCYTES	0.632811	0.779576	0.874697	PIK3R1, INSR, AKT3	Pre B Light	up	597	3	55	5.45455	KEGG_2021_Human.gmt
ENDOCRINE AND OTHER FACTOR-REGULATED CALCIUM REABSORPTION	0.639902	0.779576	0.873059	CLTC, PRKCB, CLTA, ATP1B3, VDR	Pre B Light	up	598	5	53	9.43396	KEGG_2021_Human.gmt
MICRORNAS IN CANCER	0.731966	0.838484	0.86946	CDK6, PTEN, PIK3R1, E2F2, APC, MDM2, ZEB2, MTOR, DICER1, SOS1, PRKCB, MAPK1, PRKCE	Pre B Light	up	599	13	310	4.19355	KEGG_2021_Human.gmt
NUCLEOTIDE EXCISION REPAIR	0.657585	0.786728	0.865651	RPA3, CUL4B, ERCC1, ERCC3, RPA2	Pre B Light	up	600	5	47	10.6383	KEGG_2021_Human.gmt
RENIN SECRETION	0.65376	0.786728	0.864341	ITPR1, ITPR2, PPP3CA, CALM2, CREB1, PPP3CB, PRKACB, CTSB, GNAI2, PPP3R1	Pre B Light	up	601	10	69	14.4928	KEGG_2021_Human.gmt
MELANOGENESIS	0.671525	0.797852	0.860339	LEF1, CAMK2D, DVL3, PRKCB, MAPK1, CALM2, GSK3B, NRAS, CREB1, PRKACB	Pre B Light	up	602	10	101	9.90099	KEGG_2021_Human.gmt
CIRCADIAN RHYTHM	0.658885	0.786728	0.854538	CUL1, FBXL3, CREB1, CLOCK	Pre B Light	up	603	4	31	12.9032	KEGG_2021_Human.gmt
LIPID AND ATHEROSCLEROSIS	0.790296	0.894675	0.851032	MIB1, LYN, PIK3R1, CAMK2D, CCL5, VLDLR, CASP8, ITPR1, PDPK1, NFATC3, BCL2L1, MYD88, AKT3, TAB2, PPP3CA	Pre B Light	up	604	15	215	6.97674	KEGG_2021_Human.gmt
CORTISOL SYNTHESIS AND SECRETION	0.699031	0.820959	0.823035	ITPR1, SP1, ITPR2	Pre B Light	up	605	3	65	4.61538	KEGG_2021_Human.gmt
THYROID HORMONE SYNTHESIS	0.737168	0.838484	0.81039	TTF1, ITPR1, ITPR2, PRKCB, ATP1B3, CANX, CREB1, GPX7, PRKACB	Pre B Light	up	606	9	75	12	KEGG_2021_Human.gmt
GLUTATHIONE METABOLISM	0.725422	0.838484	0.807782	MGST3, TXNDC12	Pre B Light	up	607	2	57	3.50877	KEGG_2021_Human.gmt
GLYCOLYSIS / GLUCONEOGENESIS	0.836945	0.927134	0.739886	PFKL, ADH5, ENO1	Pre B Light	up	608	3	67	4.47761	KEGG_2021_Human.gmt
THYROID CANCER	0.854283	0.932399	0.730996	LEF1, TPM3, MAPK1, TFG, NCOA4, GADD45A, BAX	Pre B Light	up	609	7	37	18.9189	KEGG_2021_Human.gmt
BLADDER CANCER	0.830881	0.927134	0.719093	E2F2, MDM2, MAPK1	Pre B Light	up	610	3	41	7.31707	KEGG_2021_Human.gmt
BASE EXCISION REPAIR	0.854699	0.932399	0.693722	PARP4, MPG, PARP1	Pre B Light	up	611	3	33	9.09091	KEGG_2021_Human.gmt
LYSOSOME	0.956512	0.982307	0.677352	CLTC, IGF2R, LAMP2, ATP6V0D1	Pre B Light	up	612	4	128	3.125	KEGG_2021_Human.gmt
VIRAL MYOCARDITIS	0.949091	0.981818	0.654225	CASP8, HLA-DRB1, FYN, ITGB2, ACTG1, RAC1, RAC2, EIF4G3, HLA-DMA, HLA-DRA, EIF4G2, HLA-F, HLA-DQB1, HLA-E	Pre B Light	up	613	14	60	23.3333	KEGG_2021_Human.gmt
CELL ADHESION MOLECULES	0.948016	0.981818	0.654051	ICAM3, MPZL1, ITGA4, HLA-DRB1, SPN	Pre B Light	up	614	5	148	3.37838	KEGG_2021_Human.gmt
GLYOXYLATE AND DICARBOXYLATE METABOLISM	0.909439	0.965775	0.637571	SHMT2, CAT, PGP, CS	Pre B Light	up	615	4	30	13.3333	KEGG_2021_Human.gmt
HEMATOPOIETIC CELL LINEAGE	0.961998	0.982307	0.629522	ITGA4, IL7R, CD9, HLA-DRB1, MME, CD37, CD38	Pre B Light	up	616	7	99	7.07071	KEGG_2021_Human.gmt
DNA REPLICATION	0.986476	0.986476	0.481934	RPA3	Pre B Light	up	617	1	36	2.77778	KEGG_2021_Human.gmt
ALLOGRAFT REJECTION	0.978214	0.982307	-0.519812	HLA-DRB5	Pre B Light	down	618	1	38	2.63158	KEGG_2021_Human.gmt
AUTOIMMUNE THYROID DISEASE	0.978214	0.982307	-0.519812	HLA-DRB5	Pre B Light	down	619	1	53	1.88679	KEGG_2021_Human.gmt
GRAFT-VERSUS-HOST DISEASE	0.978214	0.982307	-0.519812	HLA-DRB5	Pre B Light	down	620	1	42	2.38095	KEGG_2021_Human.gmt
STAPHYLOCOCCUS AUREUS INFECTION	0.969649	0.982307	-0.527369	HLA-DRB5	Pre B Light	down	621	1	95	1.05263	KEGG_2021_Human.gmt
INSULIN SECRETION	0.939201	0.981818	-0.586472	GNAS, ATF6B, ATF4, CREB3L2	Pre B Light	down	622	4	86	4.65116	KEGG_2021_Human.gmt
PROPANOATE METABOLISM	0.914501	0.966873	-0.623275	LDHB, SUCLA2	Pre B Light	down	623	2	34	5.88235	KEGG_2021_Human.gmt
ASTHMA	0.905903	0.965775	-0.627302	HLA-DRB5, HLA-DPA1	Pre B Light	down	624	2	31	6.45161	KEGG_2021_Human.gmt
GLYCEROLIPID METABOLISM	0.880547	0.951942	-0.65536	PNPLA2	Pre B Light	down	625	1	61	1.63934	KEGG_2021_Human.gmt
TYPE I DIABETES MELLITUS	0.89524	0.959186	-0.661054	HLA-DRB5, HSPD1, HLA-DPA1	Pre B Light	down	626	3	43	6.97674	KEGG_2021_Human.gmt
CYTOSOLIC DNA-SENSING PATHWAY	0.889817	0.957651	-0.675639	NFKBIA, POLR3D, MAVS, POLR2L, IRF3, POLR2K	Pre B Light	down	627	6	63	9.52381	KEGG_2021_Human.gmt
BASAL CELL CARCINOMA	0.854588	0.932399	-0.691292	GADD45B, CTNNB1	Pre B Light	down	628	2	63	3.1746	KEGG_2021_Human.gmt
ANTIGEN PROCESSING AND PRESENTATION	0.919845	0.968257	-0.693675	HLA-DRB5, PSME1, HSPA8, PSME3, HSP90AA1, HSP90AB1, HLA-DPA1, CALR, HSPA5, NFYB	Pre B Light	down	629	10	78	12.8205	KEGG_2021_Human.gmt
VIRAL CARCINOGENESIS	0.965188	0.982307	-0.709194	JUN, YWHAE, SNW1, NFKBIA, HNRNPK, PSMC1, GTF2B, RBPJ, YWHAZ, ATF6B, ATF4, YWHAQ, IRF9, PMAIP1, YWHAH, CDC42, RASA2, CREB3L2, GTF2E2, IRF3, DDX3X, HDAC5, CASP3	Pre B Light	down	630	23	203	11.33	KEGG_2021_Human.gmt
GABAERGIC SYNAPSE	0.838284	0.927134	-0.719552	SLC38A2, GNB5	Pre B Light	down	631	2	89	2.24719	KEGG_2021_Human.gmt
UBIQUITIN MEDIATED PROTEOLYSIS	0.945222	0.981818	-0.734952	ELOB, MGRN1, UBE2J1, SOCS1, BIRC2, ELOC, UBE2A, UBE2S, UBB, UBE2E2, ANAPC7, WWP1, UBE2Q2, UBE2D3, ANAPC10, UBE2I, XIAP, UBA52, UBE2E3, UBE2N	Pre B Light	down	632	20	140	14.2857	KEGG_2021_Human.gmt
SYNAPTIC VESICLE CYCLE	0.801312	0.902886	-0.755066	ATP6V1E1, ATP6V1B2	Pre B Light	down	633	2	78	2.5641	KEGG_2021_Human.gmt
DOPAMINERGIC SYNAPSE	0.86616	0.940627	-0.761423	FOS, GNB5, GNAS	Pre B Light	down	634	3	132	2.27273	KEGG_2021_Human.gmt
JAK-STAT SIGNALING PATHWAY	0.806183	0.90413	-0.77917	PIM1, PTPN2, SOCS1	Pre B Light	down	635	3	162	1.85185	KEGG_2021_Human.gmt
SYSTEMIC LUPUS ERYTHEMATOSUS	0.726987	0.838484	-0.80094	HLA-DRB5, SSB, HLA-DPA1, SNRPB	Pre B Light	down	636	4	135	2.96296	KEGG_2021_Human.gmt
SPINOCEREBELLAR ATAXIA	0.736805	0.838484	-0.859484	PSMA1, ATG101, PSMD14, ATXN2L, PSMA3, PSMC3, PSMA2, PSMC1, GTF2B, RBPJ, PSMC2, AFG3L2, SLC25A6, XBP1, PSMC6, ATG14	Pre B Light	down	637	16	143	11.1888	KEGG_2021_Human.gmt
NECROPTOSIS	0.696128	0.820959	-0.862456	CHMP4A, SQSTM1, BIRC2, CHMP1B, CHMP3, CHMP4B, CHMP1A, HMGB1, SLC25A6, IRF9, GLUL, HSP90AA1, HSP90AB1, XIAP, DNM1L	Pre B Light	down	638	15	159	9.43396	KEGG_2021_Human.gmt
CYSTEINE AND METHIONINE METABOLISM	0.625898	0.779576	-0.870065	LDHB, AMD1	Pre B Light	down	639	2	50	4	KEGG_2021_Human.gmt
LEGIONELLOSIS	0.619782	0.779576	-0.883274	CLK1, NFKBIA, EEF1A1, HSPA8, RAB1A, HSPD1, CLK4, SAR1B, CASP3, VCP, CYCS	Pre B Light	down	640	11	57	19.2982	KEGG_2021_Human.gmt
PEROXISOME	0.611737	0.779576	-0.884078	ABCD4, PEX2, SOD2, ACAA1, HACL1, PEX16	Pre B Light	down	641	6	82	7.31707	KEGG_2021_Human.gmt
EPSTEIN-BARR VIRUS INFECTION	0.701236	0.820959	-0.88568	JUN, NFKBIE, SNW1, NFKBIA, GADD45B, PSMD14, SAP30, PSMC3, HLA-DRB5, PSMC1	Pre B Light	down	642	10	202	4.9505	KEGG_2021_Human.gmt
HEPATITIS B	0.636125	0.779576	-0.903733	FOS, JUN, NFKBIA	Pre B Light	down	643	3	162	1.85185	KEGG_2021_Human.gmt
ALCOHOLISM	0.576673	0.756293	-0.917478	FOSB, GNB5, GNAS	Pre B Light	down	644	3	186	1.6129	KEGG_2021_Human.gmt
GLYCOSAMINOGLYCAN BIOSYNTHESIS	0.525333	0.709178	-0.951466	B3GNT2, B3GAT3	Pre B Light	down	645	2	53	3.77358	KEGG_2021_Human.gmt
ADIPOCYTOKINE SIGNALING PATHWAY	0.495777	0.679923	-0.965544	NFKBIE, NFKBIA, PRKAA1	Pre B Light	down	646	3	69	4.34783	KEGG_2021_Human.gmt
NICOTINATE AND NICOTINAMIDE METABOLISM	0.492076	0.678726	-0.97291	NADSYN1, NAMPT	Pre B Light	down	647	2	35	5.71429	KEGG_2021_Human.gmt
RNA DEGRADATION	0.479681	0.665453	-0.983722	PABPC4, PAN3, TOB2, BTG2, LSM5, EXOSC8, XRN2, EXOSC9, BTG3, DDX6, MTREX	Pre B Light	down	648	11	79	13.9241	KEGG_2021_Human.gmt
RNA POLYMERASE	0.477331	0.665453	-0.985605	POLR2D, POLR3D, POLR2I, POLR2L, POLR2K, POLR2A	Pre B Light	down	649	6	31	19.3548	KEGG_2021_Human.gmt
ACUTE MYELOID LEUKEMIA	0.437047	0.624352	-1.01297	PIM2, PIM1	Pre B Light	down	650	2	67	2.98507	KEGG_2021_Human.gmt
FOCAL ADHESION	0.416592	0.60787	-1.02337	JUN, LAMA5, CTNNB1, ITGB1, BIRC2, PIP5K1B, PIP5K1A	Pre B Light	down	651	7	201	3.48259	KEGG_2021_Human.gmt
TOXOPLASMOSIS	0.421233	0.609012	-1.02348	LAMA5, NFKBIA, SOCS1, ITGB1, HLA-DRB5, BIRC2, HSPA8	Pre B Light	down	652	7	112	6.25	KEGG_2021_Human.gmt
DIABETIC CARDIOMYOPATHY	0.395318	0.585462	-1.02896	ATP5PO, NDUFB1, NDUFB9, COX7B, ATP5F1E, NDUFS5, UQCRB, NDUFS4, NDUFA1, NDUFA5, NDUFA3, COX7A2, NDUFA4, NDUFA13, COX7C, ATP5MC2, NDUFV3, COX6C, NDUFA6, COX6A1, UQCR11, ATP5F1D, SLC25A6, COX8A, ATP5F1B, COX5B, NDUFS3, NCF4, COX7A2L, NDUFV2, NDUFC2, SDHA, GAPDH, COX4I1, NDUFB3, COX6B1, NDUFB4	Pre B Light	down	653	37	203	18.2266	KEGG_2021_Human.gmt
SMALL CELL LUNG CANCER	0.397626	0.585462	-1.03579	LAMA5, NFKBIA, CKS2, GADD45B, ITGB1, BIRC2	Pre B Light	down	654	6	92	6.52174	KEGG_2021_Human.gmt
CHEMICAL CARCINOGENESIS	0.383604	0.579927	-1.04604	FOS, JUN	Pre B Light	down	655	2	239	0.83682	KEGG_2021_Human.gmt
BREAST CANCER	0.381312	0.579927	-1.05046	FOS, JUN, GADD45B, CTNNB1	Pre B Light	down	656	4	147	2.72109	KEGG_2021_Human.gmt
RENAL CELL CARCINOMA	0.384202	0.579927	-1.05126	JUN, ELOB	Pre B Light	down	657	2	69	2.89855	KEGG_2021_Human.gmt
VASOPRESSIN-REGULATED WATER REABSORPTION	0.383155	0.579927	-1.05616	DYNC1LI1, GNAS, ARHGDIA, DCTN6, CREB3L2, DYNC1I2, DYNC1LI2	Pre B Light	down	658	7	44	15.9091	KEGG_2021_Human.gmt
CHOLINE METABOLISM IN CANCER	0.369054	0.575149	-1.05916	FOS, JUN	Pre B Light	down	659	2	98	2.04082	KEGG_2021_Human.gmt
NOTCH SIGNALING PATHWAY	0.364275	0.571412	-1.07057	SNW1, TLE4, ADAM17, RBPJ, CIR1, TLE1	Pre B Light	down	660	6	59	10.1695	KEGG_2021_Human.gmt
KAPOSI SARCOMA-ASSOCIATED HERPESVIRUS INFECTION	0.314232	0.522967	-1.07919	ZFP36, FOS, JUN, NFKBIA, CTNNB1, GNB5	Pre B Light	down	661	6	193	3.10881	KEGG_2021_Human.gmt
OXYTOCIN SIGNALING PATHWAY	0.332345	0.538938	-1.0852	FOS, JUN, GNAS, EEF2, PRKAA1	Pre B Light	down	662	5	154	3.24675	KEGG_2021_Human.gmt
PATHWAYS IN CANCER	0.266688	0.4744	-1.08572	FOS, JUN, LAMA5, PIM2, PIM1, ELOB, RASSF1, NFKBIA, CKS2, GADD45B, CTNNB1, GNB5, GNAS, ITGB1	Pre B Light	down	663	14	531	2.63653	KEGG_2021_Human.gmt
GAP JUNCTION	0.335701	0.540726	-1.09818	TUBB4B, TUBB6, GNAS, TUBA1A	Pre B Light	down	664	4	88	4.54545	KEGG_2021_Human.gmt
CITRATE CYCLE (TCA CYCLE)	0.34007	0.542566	-1.09855	DLST, IDH3B, SUCLA2, SDHA, ACO2, SUCLG2, SUCLG1, MDH1, IDH3G	Pre B Light	down	665	9	30	30	KEGG_2021_Human.gmt
PROLACTIN SIGNALING PATHWAY	0.326716	0.534396	-1.09959	FOS, SOCS1	Pre B Light	down	666	2	70	2.85714	KEGG_2021_Human.gmt
MAPK SIGNALING PATHWAY	0.27293	0.4744	-1.10682	FOS, JUN, DUSP1, GADD45B, JUND, DDIT3	Pre B Light	down	667	6	294	2.04082	KEGG_2021_Human.gmt
NEUROTROPHIN SIGNALING PATHWAY	0.274756	0.4744	-1.11544	JUN, NFKBIE, YWHAE, NFKBIA, ZNF274, RIPK2, ARHGDIA	Pre B Light	down	668	7	119	5.88235	KEGG_2021_Human.gmt
ESTROGEN SIGNALING PATHWAY	0.274155	0.4744	-1.13086	FOS, JUN	Pre B Light	down	669	2	137	1.45985	KEGG_2021_Human.gmt
AMOEBIASIS	0.296836	0.505252	-1.1374	LAMA5, GNAS	Pre B Light	down	670	2	102	1.96078	KEGG_2021_Human.gmt
GNRH SIGNALING PATHWAY	0.269037	0.4744	-1.14702	JUN, EGR1, GNAS	Pre B Light	down	671	3	93	3.22581	KEGG_2021_Human.gmt
COLORECTAL CANCER	0.243106	0.463991	-1.14994	FOS, JUN, GADD45B, CTNNB1	Pre B Light	down	672	4	86	4.65116	KEGG_2021_Human.gmt
HUMAN T-CELL LEUKEMIA VIRUS 1 INFECTION	0.201108	0.425637	-1.15062	ZFP36, FOS, JUN, EGR1, NFKBIA	Pre B Light	down	673	5	219	2.28311	KEGG_2021_Human.gmt
RETROGRADE ENDOCANNABINOID SIGNALING	0.237258	0.463991	-1.15088	NDUFB1, NDUFB9, NDUFS5, GNB5, NDUFS4, NDUFA1, NDUFA5, NDUFA3, NDUFA4, NDUFA13	Pre B Light	down	674	10	148	6.75676	KEGG_2021_Human.gmt
CORONAVIRUS DISEASE	0.243388	0.463991	-1.15578	FOS, JUN, NFKBIA, FAU, RSL24D1, ADAM17	Pre B Light	down	675	6	232	2.58621	KEGG_2021_Human.gmt
SEROTONERGIC SYNAPSE	0.255086	0.470571	-1.17566	DUSP1, GNB5, GNAS	Pre B Light	down	676	3	113	2.65487	KEGG_2021_Human.gmt
CIRCADIAN ENTRAINMENT	0.242863	0.463991	-1.19414	FOS, GNB5, GNAS	Pre B Light	down	677	3	97	3.09278	KEGG_2021_Human.gmt
BASAL TRANSCRIPTION FACTORS	0.219628	0.450519	-1.20925	TAF11, TAF8, GTF2F1, GTF2B, TAF9, TAF10	Pre B Light	down	678	6	45	13.3333	KEGG_2021_Human.gmt
YERSINIA INFECTION	0.148155	0.359163	-1.22177	FOS, JUN, ELMO1, NFKBIA, ITGB1, ARF6, PIP5K1B, PIP5K1A	Pre B Light	down	679	8	137	5.83942	KEGG_2021_Human.gmt
PYRUVATE METABOLISM	0.218344	0.450519	-1.22773	LDHB, GRHPR, GLO1	Pre B Light	down	680	3	47	6.38298	KEGG_2021_Human.gmt
APOPTOSIS	0.141035	0.348952	-1.23497	FOS, JUN, NFKBIA, GADD45B, EIF2AK3, DDIT3, BIRC2, TUBA1A, LMNB1, MCL1	Pre B Light	down	681	10	142	7.04225	KEGG_2021_Human.gmt
T CELL RECEPTOR SIGNALING PATHWAY	0.156824	0.365414	-1.23738	FOS, JUN, NFKBIE, NFKBIA	Pre B Light	down	682	4	104	3.84615	KEGG_2021_Human.gmt
PARATHYROID HORMONE SYNTHESIS, SECRETION AND ACTION	0.177422	0.394272	-1.24235	FOS, EGR1, JUND, GNAS	Pre B Light	down	683	4	106	3.77358	KEGG_2021_Human.gmt
PHAGOSOME	0.127009	0.330839	-1.25171	TUBB4B, TUBB6, ATP6V1E1, DYNC1LI1, SEC61G, ATP6V1B2, ITGB1, HLA-DRB5, TUBA1A, VAMP3	Pre B Light	down	684	10	152	6.57895	KEGG_2021_Human.gmt
B CELL RECEPTOR SIGNALING PATHWAY	0.136585	0.341463	-1.2584	FOS, JUN, NFKBIE, NFKBIA	Pre B Light	down	685	4	81	4.93827	KEGG_2021_Human.gmt
CAMP SIGNALING PATHWAY	0.133297	0.336751	-1.2613	FOS, JUN, NFKBIA, GNAS	Pre B Light	down	686	4	216	1.85185	KEGG_2021_Human.gmt
AGE-RAGE SIGNALING PATHWAY IN DIABETIC COMPLICATIONS	0.155333	0.365414	-1.26824	JUN, EGR1, PIM1	Pre B Light	down	687	3	100	3	KEGG_2021_Human.gmt
RIBOSOME BIOGENESIS IN EUKARYOTES	0.122297	0.329789	-1.2794	REXO2, TCOF1, NOP58, RCL1, BMS1, NXF1, XRN2, IMP4, NOP10, GNL3, RPP38, UTP18, GNL2, SBDS, RPP30, DKC1, REXO1, GTPBP4, WDR43	Pre B Light	down	688	19	108	17.5926	KEGG_2021_Human.gmt
PROTEASOME	0.116292	0.329789	-1.30375	PSMA1, PSMD14, PSMA3, PSMC3, PSMA2, PSMC1, PSME1, POMP, PSME3, PSMC2	Pre B Light	down	689	10	46	21.7391	KEGG_2021_Human.gmt
TOLL-LIKE RECEPTOR SIGNALING PATHWAY	0.126161	0.330839	-1.30781	FOS, JUN, NFKBIA	Pre B Light	down	690	3	104	2.88462	KEGG_2021_Human.gmt
CHAGAS DISEASE	0.117767	0.329789	-1.31356	FOS, JUN, NFKBIA, GNAS	Pre B Light	down	691	4	102	3.92157	KEGG_2021_Human.gmt
MRNA SURVEILLANCE PATHWAY	0.088574	0.283437	-1.31371	PABPC4, TARDBP, PCF11, NXF1, MAGOH, RNGTT, UPF2, DDX19B, NCBP2, ALYREF, FIP1L1, RNMT, PPP2CA, SYMPK, PPP2R5C, WDR33, SAP18, PABPC1, SRRM1, FUS, CPSF3, ACIN1, PNN	Pre B Light	down	692	23	98	23.4694	KEGG_2021_Human.gmt
EPITHELIAL CELL SIGNALING IN HELICOBACTER PYLORI INFECTION	0.1282	0.330839	-1.31501	JUN, NFKBIA, ATP6V1E1, ATP6V1B2	Pre B Light	down	693	4	70	5.71429	KEGG_2021_Human.gmt
PD-L1 EXPRESSION AND PD-1 CHECKPOINT PATHWAY IN CANCER	0.0970964	0.294976	-1.32659	FOS, JUN, NFKBIE, NFKBIA	Pre B Light	down	694	4	89	4.49438	KEGG_2021_Human.gmt
INFLAMMATORY BOWEL DISEASE	0.131478	0.335688	-1.33472	JUN, HLA-DRB5	Pre B Light	down	695	2	65	3.07692	KEGG_2021_Human.gmt
VIBRIO CHOLERAE INFECTION	0.125475	0.330839	-1.33975	ATP6V1E1, SEC61G, ATP6V1B2, GNAS, KDELR2	Pre B Light	down	696	5	50	10	KEGG_2021_Human.gmt
PATHWAYS OF NEURODEGENERATION	0.0153251	0.123222	-1.35432	TUBB4B, ATP5PO, NDUFB1, TUBB6, PSMA1, NDUFB9, COX7B, ATG101, UBE2J1, EIF2AK3, ATP5F1E, PSMD14, DERL1, CTNNB1, ATXN2L, TARDBP, NDUFS5, UQCRB, PSMA3, DDIT3, PSMC3, PSMA2, SQSTM1, NDUFS4, NDUFA1, ACTR1A, PSMC1, NDUFA5, NDUFA3, TUBA1A, COX7A2, NDUFA4, NDUFA13, COX7C, UBB, ATP5MC2, MAP2K7, HTRA2, NDUFV3, COX6C, RAB1A, NDUFA6, PSMC2, ATF4, COX6A1, UQCR11, ATP5F1D, SLC25A6, DCTN6, XBP1, PSMC6, COX8A, ATP5F1B, COX5B, ATG14, NDUFS3, FUS, UBA52, EIF2S1, COX7A2L, PPP3CC, IFT57, PSEN1, NDUFV2, NDUFC2, UBC, SDHA, COX4I1, NDUFB3, COX6B1, NDUFB4, CASP3, ADRM1, VCP, CYCS, NDUFA10, HSPA5, UQCRQ, PSMB6	Pre B Light	down	697	79	475	16.6316	KEGG_2021_Human.gmt
PATHOGENIC ESCHERICHIA COLI INFECTION	0.0563187	0.221582	-1.35472	FOS, JUN, TUBB4B, CYTH1, TUBB6, NFKBIA, ITGB1, CYTH3, ARF6, TUBA1A	Pre B Light	down	698	10	197	5.07614	KEGG_2021_Human.gmt
GROWTH HORMONE SYNTHESIS, SECRETION AND ACTION	0.0841052	0.277349	-1.35562	JUNB, FOS, SOCS1, GNAS	Pre B Light	down	699	4	119	3.36134	KEGG_2021_Human.gmt
RNA TRANSPORT	0.0445536	0.190944	-1.35838	PABPC4, SUMO1, EIF2S2, EIF3J, NUP58, EIF5B, TARDBP, EIF1B, FXR1, NUP88, NUP54, NXF1, EEF1A1, RAE1, MAGOH, EIF3E, EIF4A1, UPF2, DDX19B, EIF4A2, SEH1L, NCBP2, ALYREF, THOC7, RPP38, EIF1, EIF3H, UBE2I, SAP18, PABPC1, SRRM1, EIF1AX, FUS, ACIN1, EIF2S1, PNN, RPP30, EIF4EBP1, PAIP1, EIF4E2, EIF1AY	Pre B Light	down	700	41	186	22.043	KEGG_2021_Human.gmt
RELAXIN SIGNALING PATHWAY	0.0836874	0.277349	-1.36279	FOS, JUN, NFKBIA, GNB5, GNAS	Pre B Light	down	701	5	129	3.87597	KEGG_2021_Human.gmt
PROTEIN PROCESSING IN ENDOPLASMIC RETICULUM	0.0396572	0.182814	-1.36461	PPP1R15A, SELENOS, DNAJB1, SEC62, DNAJA1, UBE2J1, EIF2AK3, DERL1, SEC61G, UBXN4, DDIT3, RAD23A, RRBP1, NFE2L2, HSPA8, HSPH1, MAP2K7, DERL3, ATF6B, ATF4, TRAM1, ERLEC1, HSP90AA1, NGLY1, XBP1, HSP90AB1, UBE2D3, SVIP, RPN1, SAR1B, EIF2S1, HSP90B1, DNAJA2, CALR, SEC61B	Pre B Light	down	702	35	171	20.4678	KEGG_2021_Human.gmt
ALZHEIMER DISEASE	0.0155457	0.123222	-1.37343	TUBB4B, ATP5PO, NDUFB1, TUBB6, PSMA1, NDUFB9, COX7B, ATG101, EIF2AK3, ATP5F1E, PSMD14, CTNNB1, NDUFS5, UQCRB, PSMA3, DDIT3, PSMC3, PSMA2, NDUFS4, NDUFA1, PSMC1, NDUFA5, NDUFA3, TUBA1A, COX7A2, NDUFA4, NDUFA13, COX7C, ADAM17, ATP5MC2, MAP2K7, NDUFV3, COX6C, RTN4, NDUFA6, PSMC2, ATF4, COX6A1, UQCR11, ATP5F1D, SLC25A6, NAE1, XBP1, PSMC6, COX8A, ATP5F1B, COX5B, ATG14, NDUFS3, EIF2S1, COX7A2L, PPP3CC, PSEN1, NDUFV2, NDUFC2, SDHA, GAPDH, COX4I1, NDUFB3, COX6B1, NDUFB4, CASP3	Pre B Light	down	703	62	369	16.8022	KEGG_2021_Human.gmt
CARDIAC MUSCLE CONTRACTION	0.095409	0.293566	-1.37896	COX7B, UQCRB, COX7A2, COX7C, COX6C, COX6A1, UQCR11, COX8A, COX5B, COX7A2L, COX4I1, COX6B1, UQCRQ, UQCR10, ATP2A2, UQCRFS1, MYL4	Pre B Light	down	704	17	87	19.5402	KEGG_2021_Human.gmt
SALMONELLA INFECTION	0.0242654	0.126602	-1.38013	FOS, JUN, TUBB4B, ELMO1, CYTH1, TUBB6, NFKBIA, DYNC1LI1, CTNNB1, DYNLT1, RHOB, CYTH3, BIRC2, ACTR1A, ARF6, RIPK2, TUBA1A	Pre B Light	down	705	17	249	6.82731	KEGG_2021_Human.gmt
TH17 CELL DIFFERENTIATION	0.0653762	0.243664	-1.38244	FOS, JUN, NFKBIE, NFKBIA	Pre B Light	down	706	4	107	3.73832	KEGG_2021_Human.gmt
MITOPHAGY	0.0469127	0.197527	-1.44728	JUN, CITED2, EIF2AK3, SQSTM1, BNIP3L, RHOT2, TOMM7, UBB, ATF4, HIF1A	Pre B Light	down	707	10	68	14.7059	KEGG_2021_Human.gmt
PROTEIN EXPORT	0.0576587	0.223195	-1.49177	SEC62, SEC61G, SRP14, SRP19, SEC61B, HSPA5	Pre B Light	down	708	6	23	26.087	KEGG_2021_Human.gmt
AMYOTROPHIC LATERAL SCLEROSIS	0.00113611	0.0318579	-1.52348	TUBB4B, ATP5PO, NDUFB1, TUBB6, PSMA1, NDUFB9, COX7B, ATG101, EIF2AK3, ATP5F1E, PSMD14, NUP58, DERL1, ATXN2L, TARDBP, NDUFS5, UQCRB, PSMA3, DDIT3, PSMC3, PSMA2, SQSTM1, NDUFS4, NDUFA1, ACTR1A, NUP88, PSMC1, NUP54, NXF1, NDUFA5, NDUFA3, RAE1, TUBA1A, COX7A2, SRSF7, NDUFA4, NDUFA13, COX7C, SEH1L, ATP5MC2, ALYREF, NDUFV3, COX6C, RAB1A, NDUFA6, PSMC2, ATF4, HNRNPA1, COX6A1, UQCR11, ATP5F1D, DCTN6, XBP1, PSMC6, COX8A, ATP5F1B, COX5B, ATG14, NDUFS3, FUS, SRSF3, EIF2S1, COX7A2L, PPP3CC, ANXA11, NDUFV2, NDUFC2, SDHA, COX4I1, NDUFB3, COX6B1, NDUFB4, CASP3, ADRM1, VCP, CYCS, NDUFA10, HSPA5, UQCRQ, PSMB6	Pre B Light	down	709	80	364	21.978	KEGG_2021_Human.gmt
HUNTINGTON DISEASE	0.00337557	0.0623182	-1.53282	TUBB4B, ATP5PO, NDUFB1, TUBB6, PSMA1, NDUFB9, COX7B, ATG101, ATP5F1E, PSMD14, NDUFS5, UQCRB, PSMA3, PSMC3, PSMA2, NDUFS4, NDUFA1, ACTR1A, PSMC1, NDUFA5, NDUFA3, POLR2D, TUBA1A, COX7A2, NDUFA4, NDUFA13, COX7C, SOD2, ATP5MC2, MAP2K7, NDUFV3, AP2B1, COX6C, NDUFA6, PSMC2, COX6A1, UQCR11, ATP5F1D, SLC25A6, DCTN6, PSMC6, COX8A, ATP5F1B, COX5B, ATG14, SIN3A, NDUFS3, CREB3L2, COX7A2L, IFT57, POLR2I, NDUFV2, NDUFC2, POLR2L, SDHA, COX4I1, NDUFB3, COX6B1, NDUFB4, CASP3, POLR2K, ADRM1, CYCS, NDUFA10, UQCRQ, PSMB6	Pre B Light	down	710	66	306	21.5686	KEGG_2021_Human.gmt
LEISHMANIASIS	0.0207561	0.123222	-1.56489	FOS, JUN, NFKBIA, ITGB1, HLA-DRB5, EEF1A1	Pre B Light	down	711	6	77	7.79221	KEGG_2021_Human.gmt
TNF SIGNALING PATHWAY	0.0179863	0.123222	-1.56554	JUNB, FOS, JUN, NFKBIA	Pre B Light	down	712	4	112	3.57143	KEGG_2021_Human.gmt
PRION DISEASE	0.00266273	0.0532545	-1.56696	EGR1, TUBB4B, ATP5PO, NDUFB1, TUBB6, PSMA1, NDUFB9, COX7B, EIF2AK3, ATP5F1E, PSMD14, NDUFS5, UQCRB, PSMA3, DDIT3, PSMC3, PSMA2, NDUFS4, NDUFA1, PSMC1, NDUFA5, NDUFA3, TUBA1A, COX7A2, NDUFA4, NDUFA13, COX7C, HSPA8, ATP5MC2, NDUFV3, ATF6B, COX6C, NDUFA6, PSMC2, ATF4, COX6A1, UQCR11, ATP5F1D, SLC25A6, PSMC6, COX8A, ATP5F1B, COX5B, NDUFS3, NCF4, EIF2S1, CREB3L2, COX7A2L, PPP3CC, NDUFV2, NDUFC2, SDHA, COX4I1, NDUFB3, COX6B1, NDUFB4, CASP3, ADRM1, CYCS, NDUFA10, HSPA5, UQCRQ, PSMB6	Pre B Light	down	713	63	273	23.0769	KEGG_2021_Human.gmt
IL-17 SIGNALING PATHWAY	0.0217025	0.123222	-1.56894	FOS, JUN, FOSB, NFKBIA, JUND	Pre B Light	down	714	5	94	5.31915	KEGG_2021_Human.gmt
THERMOGENESIS	0.00246058	0.0532545	-1.57754	ATP5PO, NDUFB1, COX17, ATP5ME, NDUFB9, COX7B, ATP5F1E, PNPLA2, NDUFS5, NDUFAF8, UQCRB, GNAS, NDUFS4, NDUFA1, NDUFA5, NDUFA3, COX7A2, NDUFA4, NDUFA13, PRKAA1, COX7C, ATP5MC2, NDUFV3, COX6C, NDUFA6, RHEB, COX6A1, UQCR11, ATP5F1D, ATP5MF, COX8A, ATP5F1B, COX5B, NDUFS3, ATP5MG, CREB3L2, COX7A2L, NDUFV2, NDUFC2, SDHA, COX4I1, NDUFB3, COX14, COX6B1, NDUFB4, COX19	Pre B Light	down	715	46	232	19.8276	KEGG_2021_Human.gmt
FLUID SHEAR STRESS AND ATHEROSCLEROSIS	0.0135135	0.123222	-1.58344	FOS, JUN, DUSP1, SUMO1, CTNNB1, SQSTM1, NFE2L2, PRKAA1	Pre B Light	down	716	8	139	5.7554	KEGG_2021_Human.gmt
PERTUSSIS	0.020987	0.123222	-1.58823	FOS, JUN, ITGB1	Pre B Light	down	717	3	76	3.94737	KEGG_2021_Human.gmt
ARGININE AND PROLINE METABOLISM	0.0277338	0.135839	-1.5994	AMD1, SAT1, LAP3	Pre B Light	down	718	3	50	6	KEGG_2021_Human.gmt
RHEUMATOID ARTHRITIS	0.0173946	0.123222	-1.61878	FOS, JUN, ATP6V1E1, ATP6V1B2, HLA-DRB5	Pre B Light	down	719	5	93	5.37634	KEGG_2021_Human.gmt
TH1 AND TH2 CELL DIFFERENTIATION	0.0102003	0.116575	-1.6433	FOS, JUN, NFKBIE, NFKBIA, HLA-DRB5	Pre B Light	down	720	5	92	5.43478	KEGG_2021_Human.gmt
OSTEOCLAST DIFFERENTIATION	0.00484566	0.0675105	-1.65736	JUNB, FOS, JUN, FOSB, NFKBIA, SOCS1, JUND, SQSTM1	Pre B Light	down	721	8	127	6.29921	KEGG_2021_Human.gmt
AMPHETAMINE ADDICTION	0.0122226	0.122226	-1.66262	FOS, JUN, FOSB, GNAS	Pre B Light	down	722	4	69	5.7971	KEGG_2021_Human.gmt
COCAINE ADDICTION	0.0115936	0.120977	-1.67927	JUN, FOSB, GNAS	Pre B Light	down	723	3	49	6.12245	KEGG_2021_Human.gmt
NON-ALCOHOLIC FATTY LIVER DISEASE	0.000985511	0.0318579	-1.70321	FOS, JUN, NDUFB1, NDUFB9, COX7B, EIF2AK3, NDUFS5, UQCRB, DDIT3, NDUFS4, NDUFA1, NDUFA5, NDUFA3, COX7A2, NDUFA4, NDUFA13, PRKAA1, COX7C, NDUFV3, COX6C, NDUFA6, ATF4, COX6A1, UQCR11, XBP1, ADIPOR1, COX8A, COX5B, NDUFS3, CDC42, EIF2S1, COX7A2L, NDUFV2, NDUFC2, SDHA, COX4I1, NDUFB3, COX6B1, NDUFB4, CASP3, CYCS, NDUFA10, UQCRQ, UQCR10, NDUFV1, MLX, NDUFS6, NDUFA9	Pre B Light	down	724	48	155	30.9677	KEGG_2021_Human.gmt
PARKINSON DISEASE	0.000196044	0.0117626	-1.7132	DUSP1, TUBB4B, ATP5PO, NDUFB1, TUBB6, PSMA1, NDUFB9, COX7B, UBE2J1, EIF2AK3, ATP5F1E, PSMD14, NDUFS5, UQCRB, GNAS, PSMA3, DDIT3, PSMC3, PSMA2, NDUFS4, NDUFA1, PSMC1, NDUFA5, NDUFA3, TUBA1A, COX7A2, NDUFA4, NDUFA13, NFE2L2, COX7C, UBB, ATP5MC2, HTRA2, NDUFV3, COX6C, NDUFA6, PSMC2, ATF4, COX6A1, UQCR11, ATP5F1D, SLC25A6, XBP1, PSMC6, COX8A, ATP5F1B, COX5B, NDUFS3, UBA52, EIF2S1, COX7A2L, NDUFV2, NDUFC2, UBC, SDHA, COX4I1, NDUFB3, COX6B1, NDUFB4, CASP3, ADRM1, CYCS, NDUFA10, HSPA5, UQCRQ, PSMB6	Pre B Light	down	725	66	249	26.506	KEGG_2021_Human.gmt
SPLICEOSOME	4.74979e-05	0.0103211	-1.83617	TRA2B, TRA2A, SNRNP27, SNW1, PRPF18, ISY1, SNRNP70, SRSF6, BCAS2, DDX5, HNRNPK, LSM5, CDC5L, SYF2, XAB2, PQBP1, RBMX, SRSF2, SF3A2, SNRPA1, PPIH, MAGOH, SRSF7, SNRPB2, SF3B1, HSPA8, PRPF38B, BUD31, SF3B5, DHX15, SRSF1, HNRNPU, NCBP2, ALYREF, HNRNPM, PHF5A, CRNKL1, HNRNPC, HNRNPA1, SNRPG	Pre B Light	down	726	40	150	26.6667	KEGG_2021_Human.gmt
OXIDATIVE PHOSPHORYLATION	8.60089e-05	0.0103211	-1.8563	ATP5PO, NDUFB1, COX17, ATP5ME, NDUFB9, ATP6V1E1, COX7B, ATP5F1E, ATP6V1B2, NDUFS5, UQCRB, NDUFS4, NDUFA1, NDUFA5, NDUFA3, COX7A2, NDUFA4, NDUFA13, COX7C, ATP5MC2, NDUFV3, COX6C, NDUFA6, COX6A1, UQCR11, ATP5F1D, ATP5MF, COX8A, ATP5F1B, COX5B, NDUFS3, ATP5MG, COX7A2L, NDUFV2, NDUFC2, SDHA, COX4I1, NDUFB3, COX6B1, NDUFB4, NDUFA10, ATP6V1G1, UQCRQ, PPA1, UQCR10, NDUFV1, ATP6V0A2, NDUFS6, NDUFA9	Pre B Light	down	727	49	133	36.8421	KEGG_2021_Human.gmt
PHOSPHATIDYLINOSITOL SIGNALING SYSTEM	7.96805e-05	0.0109959	1.89711	ITPR2, PIK3R1, DGKA, PIK3CB, PLCG2, INPPL1, SACM1L, CALM1, PIK3CD, MTMR1, PIK3C3, PPIP5K2, CALM2, PIKFYVE, PI4K2B, MTM1, DGKH, PIK3CA	Pre B Prolif	up	728	18	97	18.5567	KEGG_2021_Human.gmt
GLIOMA	0.0007419	0.0554265	1.84269	PIK3R1, CAMK4, CAMK1D, RB1, E2F2, PIK3CB, PLCG2, MTOR, CALM1, PIK3CD, CDKN2A, SOS2, CALM2	Pre B Prolif	up	729	13	75	17.3333	KEGG_2021_Human.gmt
FANCONI ANEMIA PATHWAY	0.0052749	0.152878	1.64994	SLX4, FANCI, BRIP1, ATR, USP1, TOP3A, POLH, REV3L, MUS81, BLM, ATRIP, RMI2, FANCG, RPA3, ERCC4, PALB2, MLH1, FANCC, POLK	Pre B Prolif	up	730	19	54	35.1852	KEGG_2021_Human.gmt
PANCREATIC CANCER	0.0040858	0.152878	1.64586	PIK3R1, RB1, E2F2, PIK3CB, RALBP1, SMAD4, MTOR, IKBKG, PIK3CD, RALA, TGFBR2, CDKN2A, ARHGEF6, JAK1, RALB, BCL2L1	Pre B Prolif	up	731	16	76	21.0526	KEGG_2021_Human.gmt
TYPE II DIABETES MELLITUS	0.018579	0.243216	1.60717	PIK3R1, PIK3CB, MTOR, PIK3CD	Pre B Prolif	up	732	4	46	8.69565	KEGG_2021_Human.gmt
CELLULAR SENESCENCE	0.00114114	0.0629911	1.60277	ITPR2, PIK3R1, ETS1, RB1, E2F2, PIK3CB, ATR, FOXM1, CDK1, MTOR, NFATC3, BTRC, LIN54, CDK2, HIPK3, FOXO1, CALM1, RBBP4, PIK3CD, TGFBR2, CDKN2A, RBL2, HLA-F, CALM2, LIN52	Pre B Prolif	up	733	25	156	16.0256	KEGG_2021_Human.gmt
FC EPSILON RI SIGNALING PATHWAY	0.0162569	0.243216	1.55598	PIK3R1, LYN, PIK3CB, PLCG2, PIK3CD, SYK, SOS2, BTK, SOS1, PIK3CA, GAB2, VAV1, ALOX5, MAPK14, INPP5D, MAPK1, MAP2K4, VAV3	Pre B Prolif	up	734	18	68	26.4706	KEGG_2021_Human.gmt
MELANOMA	0.0167238	0.243216	1.5552	PIK3R1, RB1, E2F2, PIK3CB, PIK3CD, CDKN2A	Pre B Prolif	up	735	6	72	8.33333	KEGG_2021_Human.gmt
AMPK SIGNALING PATHWAY	0.00657354	0.164936	1.55227	PIK3R1, TBC1D1, PIK3CB, RAB8A, MTOR, FOXO1, PIK3CD, FASN, PPP2R3B, PRKAB1, CAB39, CREB1, PPP2CB, FOXO3, RAB2A, PIK3CA, PCK2, CAB39L, STK11, PPP2R5E, SCD5, MAP3K7	Pre B Prolif	up	736	22	120	18.3333	KEGG_2021_Human.gmt
PLATELET ACTIVATION	0.0126221	0.243216	1.53482	ITPR2, PIK3R1, LYN, PIK3CB, PLCG2, ARHGAP35, ROCK1, ROCK2, PIK3CD, RASGRP1, RASGRP2, SYK, MYL12B, APBB1IP, TLN1, BTK	Pre B Prolif	up	737	16	124	12.9032	KEGG_2021_Human.gmt
CELL CYCLE	0.00496997	0.152878	1.52146	RB1, E2F2, SMC3, ATR, CDC25B, STAG2, RAD21, CDKN2D, CDK1, BUB3, SMAD4, STAG1, BUB1B, ORC6, CDKN2C, CDK2, ORC2, CDC23, CDKN2A, PRKDC, SMC1A, RBL2, ESPL1, BUB1, DBF4, CDC45, CUL1, PLK1, YWHAB, MAD2L2, YWHAZ, ANAPC11, SMAD3	Pre B Prolif	up	738	33	124	26.6129	KEGG_2021_Human.gmt
MUCIN TYPE O-GLYCAN BIOSYNTHESIS	0.0464169	0.31134	1.51945	ST6GALNAC4, GALNT7, GALNT10, GALNT2, GALNT3, ST3GAL2, GCNT1, GALNT11, GALNT14	Pre B Prolif	up	739	9	36	25	KEGG_2021_Human.gmt
ALDOSTERONE-REGULATED SODIUM REABSORPTION	0.0486564	0.31134	1.5121	PIK3R1, PIK3CB, PIK3CD	Pre B Prolif	up	740	3	37	8.10811	KEGG_2021_Human.gmt
RAS SIGNALING PATHWAY	0.013125	0.243216	1.47938	PIK3R1, ETS1, PIK3CB, PLCG2, RALBP1, RASA3, RASA1, ABL2, IKBKG, GNB1, PAK1, RAPGEF5, CALM1, PIK3CD, RASGRP1, RALA, RASGRP2, SHOC2, TIAM1, SOS2, RALB, CALM2, BCL2L1, RAB5B, STK4, SOS1, NF1, PIK3CA, GAB2	Pre B Prolif	up	741	29	232	12.5	KEGG_2021_Human.gmt
GNRH SECRETION	0.0496338	0.31134	1.47592	ITPR2, PIK3R1, PIK3CB	Pre B Prolif	up	742	3	64	4.6875	KEGG_2021_Human.gmt
SIGNALING PATHWAYS REGULATING PLURIPOTENCY OF STEM CELLS	0.0283442	0.260767	1.44966	PIK3R1, ZFHX3, SMARCAD1, PIK3CB, KAT6A, SMAD4, AXIN1, PIK3CD, RIF1, ID2, JAK1	Pre B Prolif	up	743	11	143	7.69231	KEGG_2021_Human.gmt
CHOLINERGIC SYNAPSE	0.0394977	0.302815	1.4315	ITPR2, PIK3R1, CAMK4, PIK3CB, KCNQ5, GNB1, PIK3CD	Pre B Prolif	up	744	7	113	6.19469	KEGG_2021_Human.gmt
C-TYPE LECTIN RECEPTOR SIGNALING PATHWAY	0.0352629	0.293392	1.4203	ITPR2, PIK3R1, PIK3CB, PLCG2, NFATC3, IKBKG, STAT2, PAK1, CALM1, PIK3CD, SYK, MALT1	Pre B Prolif	up	745	12	104	11.5385	KEGG_2021_Human.gmt
CHEMOKINE SIGNALING PATHWAY	0.0234003	0.260767	1.41985	PIK3R1, LYN, PIK3CB, PLCG2, CXCR4, CCL5, IKBKG, ROCK1, STAT2, PTK2B, GNB1, GRK3, PAK1, ROCK2, PIK3CD, RASGRP2, TIAM1, SOS2	Pre B Prolif	up	746	18	192	9.375	KEGG_2021_Human.gmt
B CELL RECEPTOR SIGNALING PATHWAY	0.0362378	0.293392	1.41206	PIK3R1, LYN, PIK3CB, PIK3AP1, CD79B, PLCG2, NFATC3, INPPL1, IKBKG, PIK3CD, SYK, MALT1, PTPN6, SOS2, BTK, DAPP1, SOS1	Pre B Prolif	up	747	17	81	20.9877	KEGG_2021_Human.gmt
HEPATOCELLULAR CARCINOMA	0.0283274	0.260767	1.39993	PIK3R1, TXNRD1, RB1, E2F2, PIK3CB, PLCG2, SMAD4, MTOR, SMARCE1, PBRM1, SMARCC2, AXIN1, PIK3CD, ACTL6A, TGFBR2, CDKN2A, FRAT2, SOS2, ARID1A, ARID2, BCL2L1, SOS1, SMARCA4, BRD7, PIK3CA	Pre B Prolif	up	748	25	168	14.881	KEGG_2021_Human.gmt
REGULATION OF ACTIN CYTOSKELETON	0.0238936	0.260767	1.39252	PIK3R1, PIK3CB, CXCR4, WASF2, ARHGAP35, ROCK1, DIAPH1, PAK1, ROCK2, PIK3CD, MYH9, ARHGEF6, LIMK2, DIAPH3, FGD3, MYL12B, TIAM1, SOS2, PIKFYVE, ACTR3, MSN, SOS1, ARHGEF7, ARHGEF12, PIK3CA, CYFIP2, PIP5K1C, ACTR2, ITGAL, PAK2, VAV1, DIAPH2, MYH10, IQGAP1, PPP1R12A, ACTN4, PIP4K2B, TMSB4X, PPP1R12B, MAPK1, ITGAE, VAV3, SSH2, MYLK, LIMK1	Pre B Prolif	up	749	45	218	20.6422	KEGG_2021_Human.gmt
OOCYTE MEIOSIS	0.0372055	0.293392	1.37937	ITPR2, SMC3, CDK1, FBXO5, BTRC, CDK2, CALM1, CDC23, SMC1A, ESPL1, BUB1, CALM2, CUL1, PPP2CB, FBXO43, PLK1, SGO1, YWHAB, MAD2L2, YWHAZ, ANAPC11, CAMK2D, PPP2R5E, CALM3, PTTG1, PPP2R1B	Pre B Prolif	up	750	26	129	20.155	KEGG_2021_Human.gmt
BREAST CANCER	0.06476	0.371358	1.33448	PIK3R1, SP1, RB1, E2F2, PIK3CB, MTOR, NCOA1, NOTCH1, AXIN1, PIK3CD	Pre B Prolif	up	751	10	147	6.80272	KEGG_2021_Human.gmt
FOXO SIGNALING PATHWAY	0.0494722	0.31134	1.33435	PIK3R1, PIK3CB, CDKN2D, SMAD4, CDK2, FOXO1, PIK3CD, FOXO6, TGFBR2, FBXO25, RBL2, SOS2, BCL2L11, PRKAB1, STK4, SOS1, FOXO3, RAG2, PLK1, PIK3CA, PCK2, PLK2, SMAD3, STK11, S1PR1	Pre B Prolif	up	752	25	131	19.084	KEGG_2021_Human.gmt
PHOSPHOLIPASE D SIGNALING PATHWAY	0.0659296	0.371358	1.33416	PIK3R1, DGKA, PIK3CB, PLCG2, MTOR, PTK2B, AGPAT5, PIK3CD, RALA, SYK, CYTH1, SOS2, RALB, SOS1, DGKH, PIK3CA, GAB2	Pre B Prolif	up	753	17	148	11.4865	KEGG_2021_Human.gmt
GASTRIC CANCER	0.0711788	0.378188	1.31495	PIK3R1, RB1, E2F2, PIK3CB, SMAD4, MTOR, CDK2, AXIN1, PIK3CD, TGFBR2, FRAT2, SOS2	Pre B Prolif	up	754	12	149	8.05369	KEGG_2021_Human.gmt
AXON GUIDANCE	0.0730809	0.378188	1.31401	PIK3R1, PIK3CB, PLCG2, CXCR4, RASA1, NFATC3, ROCK1, PAK1, ROCK2, PIK3CD, LIMK2, MYL12B, ARHGEF12, PIK3CA, CAMK2D, SRGAP2, ABL1, PAK2, DPYSL2, RYK, SEMA4B, CAMK2G, SEMA4D, LRIG2, PLXNB2, MAPK1	Pre B Prolif	up	755	26	182	14.2857	KEGG_2021_Human.gmt
FC GAMMA R-MEDIATED PHAGOCYTOSIS	0.0770016	0.381764	1.31193	PIK3R1, LYN, PIK3CB, PLCG2, WASF2, INPPL1, PAK1, PIK3CD, SYK, LIMK2, ASAP1, ACTR3, PIK3CA, GAB2, PIP5K1C, ACTR2	Pre B Prolif	up	756	16	97	16.4948	KEGG_2021_Human.gmt
OLFACTORY TRANSDUCTION	0.156907	0.534645	1.30316	RGS2, SLC8A1, GNB1, GRK3, CALM1, CALM2, GRK2, CAMK2D, CALM3	Pre B Prolif	up	757	9	440	2.04545	KEGG_2021_Human.gmt
CALCIUM SIGNALING PATHWAY	0.111925	0.501218	1.26596	ITPR2, CAMK4, CAMK1D, SLC8A1, PLCG2, CXCR4, PTK2B, CALM1, PHKA2, ATP2A2, ORAI3	Pre B Prolif	up	758	11	240	4.58333	KEGG_2021_Human.gmt
INFLAMMATORY MEDIATOR REGULATION OF TRP CHANNELS	0.149568	0.532881	1.2575	ITPR2, PIK3R1, PIK3CB, PLCG2, CALM1, PIK3CD	Pre B Prolif	up	759	6	98	6.12245	KEGG_2021_Human.gmt
CUSHING SYNDROME	0.114409	0.501218	1.2499	ITPR2, SP1, RB1, E2F2, ASH2L, CDKN2C, SCARB1, CDK2, AXIN1, KMT2D, PDE8A, CDKN2A	Pre B Prolif	up	760	12	155	7.74194	KEGG_2021_Human.gmt
NON-SMALL CELL LUNG CANCER	0.134176	0.514342	1.24365	PIK3R1, RB1, E2F2, PIK3CB, PLCG2, PIK3CD, CDKN2A, SOS2, STK4, SOS1, FOXO3, PIK3CA	Pre B Prolif	up	761	12	72	16.6667	KEGG_2021_Human.gmt
HUMAN IMMUNODEFICIENCY VIRUS 1 INFECTION	0.085595	0.412975	1.23247	ITPR2, PIK3R1, PIK3CB, ATR, PLCG2, AP1M1, CXCR4, CDK1, MTOR, NFATC3, BTRC, IKBKG, APOBEC3G, TRIM5, CUL4B, PTK2B, GNB1, PAK1, CALM1, PIK3CD, AP1S2	Pre B Prolif	up	762	21	212	9.90566	KEGG_2021_Human.gmt
APELIN SIGNALING PATHWAY	0.13332	0.514342	1.22634	ITPR2, CAMK4, SLC8A1, SMAD4, MTOR, GNB1, CALM1, PIK3C3, MEF2A, PRKAB1, CALM2	Pre B Prolif	up	763	11	137	8.0292	KEGG_2021_Human.gmt
CARBOHYDRATE DIGESTION AND ABSORPTION	0.22424	0.557083	1.21989	PIK3R1, PIK3CB, PIK3CD	Pre B Prolif	up	764	3	47	6.38298	KEGG_2021_Human.gmt
THYROID HORMONE SIGNALING PATHWAY	0.144936	0.532881	1.21008	PIK3R1, PIK3CB, NCOA2, PLCG2, MTOR, NCOA1, NOTCH1, FOXO1, PIK3CD, NCOR1, KAT2B, ATP2A2	Pre B Prolif	up	765	12	121	9.91736	KEGG_2021_Human.gmt
NATURAL KILLER CELL MEDIATED CYTOTOXICITY	0.166531	0.544482	1.20675	PIK3R1, PIK3CB, PLCG2, PTK2B, PAK1, PIK3CD, SYK, PTPN6, SOS2, SOS1, CASP3, PIK3CA	Pre B Prolif	up	766	12	131	9.16031	KEGG_2021_Human.gmt
CHOLINE METABOLISM IN CANCER	0.169657	0.544482	1.20497	PIK3R1, SP1, DGKA, PIK3CB, WASF2, MTOR	Pre B Prolif	up	767	6	98	6.12245	KEGG_2021_Human.gmt
PPAR SIGNALING PATHWAY	0.218794	0.557083	1.19319	ACSL3, DBI, HMGCS1, CPT2, ACSL4, PCK2, SLC27A2, SCD5	Pre B Prolif	up	768	8	74	10.8108	KEGG_2021_Human.gmt
HOMOLOGOUS RECOMBINATION	0.200325	0.557083	1.18937	BRIP1, BARD1, POLD3, TOP3A, TOPBP1, MUS81, RAD51B, RAD54B, BLM, RPA3, PALB2, NBN, RAD50, RBBP8, BRCC3, RAD54L, RAD51C, EME1, MRE11	Pre B Prolif	up	769	19	41	46.3415	KEGG_2021_Human.gmt
LEUKOCYTE TRANSENDOTHELIAL MIGRATION	0.187156	0.556308	1.18909	PIK3R1, PIK3CB, PLCG2, CXCR4, ARHGAP35, ROCK1, PTK2B, ARHGAP5, ROCK2, PIK3CD	Pre B Prolif	up	770	10	114	8.77193	KEGG_2021_Human.gmt
PROGESTERONE-MEDIATED OOCYTE MATURATION	0.183619	0.556308	1.18352	PIK3R1, PIK3CB, CDC25B, CDK1, CDK2, PIK3CD, CDC23, BUB1, PLK1, PIK3CA, MAD2L2, ANAPC11, STK10	Pre B Prolif	up	771	13	100	13	KEGG_2021_Human.gmt
BASE EXCISION REPAIR	0.229535	0.557083	1.18292	TDG, POLD3, HMGB1, APEX2, PARP1, LIG1, PARP4, LIG3, POLE3	Pre B Prolif	up	772	9	33	27.2727	KEGG_2021_Human.gmt
RENAL CELL CARCINOMA	0.195107	0.557083	1.18175	PIK3R1, ETS1, PIK3CB, RAPGEF1, PAK1, PIK3CD, SOS2, ARNT, SOS1, PIK3CA, SLC2A1	Pre B Prolif	up	773	11	69	15.942	KEGG_2021_Human.gmt
INSULIN RESISTANCE	0.191567	0.556553	1.1796	PIK3R1, PIK3CB, MTOR, FOXO1, PIK3CD, PTPN1, PRKAB1, CREB1, PIK3CA, PCK2, SLC2A1, SLC27A2	Pre B Prolif	up	774	12	108	11.1111	KEGG_2021_Human.gmt
PROSTATE CANCER	0.185094	0.556308	1.17591	PIK3R1, RB1, E2F2, PIK3CB, MTOR, IKBKG, CDK2, FOXO1, PIK3CD	Pre B Prolif	up	775	9	97	9.27835	KEGG_2021_Human.gmt
INSULIN SIGNALING PATHWAY	0.186829	0.556308	1.17253	PIK3R1, PIK3CB, RAPGEF1, MTOR, INPPL1, FOXO1, CALM1, PIK3CD, FASN, PHKA2, PTPN1, SOS2, FLOT1, PRKAB1, CALM2, SOS1, PIK3CA, PRKAR2A, PCK2, SH2B2	Pre B Prolif	up	776	20	137	14.5985	KEGG_2021_Human.gmt
ALDOSTERONE SYNTHESIS AND SECRETION	0.216332	0.557083	1.17236	ITPR2, CAMK4, CAMK1D, SCARB1, CALM1, CALM2, ATF2, CREB1, PRKD2, CAMK2D, POMC, CALM3	Pre B Prolif	up	777	12	98	12.2449	KEGG_2021_Human.gmt
LONGEVITY REGULATING PATHWAY	0.189467	0.556308	1.17166	PIK3R1, CAMK4, EHMT1, PIK3CB, MTOR, FOXO1, PIK3CD, EHMT2, PRKAB1, ATF2, CREB1, FOXO3	Pre B Prolif	up	778	12	102	11.7647	KEGG_2021_Human.gmt
LONG-TERM POTENTIATION	0.224058	0.557083	1.17073	ITPR2, CAMK4	Pre B Prolif	up	779	2	67	2.98507	KEGG_2021_Human.gmt
BACTERIAL INVASION OF EPITHELIAL CELLS	0.218731	0.557083	1.1697	PIK3R1, CLTA, PIK3CB, WASF2, PIK3CD, CLTC	Pre B Prolif	up	780	6	77	7.79221	KEGG_2021_Human.gmt
CYTOKINE-CYTOKINE RECEPTOR INTERACTION	0.241864	0.573738	1.1687	IL16, CXCR4, CCL5, TGFBR2, IL17RA, GDF11	Pre B Prolif	up	781	6	295	2.0339	KEGG_2021_Human.gmt
ADHERENS JUNCTION	0.22742	0.557083	1.16058	WASF2, SMAD4, PTPRJ, SSX2IP, LMO7, TGFBR2, PTPN1, NECTIN1, PTPN6, FER, FARP2, SMAD3, MAP3K7, LEF1	Pre B Prolif	up	782	14	71	19.7183	KEGG_2021_Human.gmt
CHRONIC MYELOID LEUKEMIA	0.204992	0.557083	1.15574	PIK3R1, RB1, E2F2, PIK3CB, SMAD4, IKBKG, PIK3CD, TGFBR2, CDKN2A, SOS2, CTBP2, BCL2L1, SOS1, PIK3CA, GAB2	Pre B Prolif	up	783	15	76	19.7368	KEGG_2021_Human.gmt
NF-KAPPA B SIGNALING PATHWAY	0.224975	0.557083	1.15477	LYN, PLCG2, IKBKG, TRIM25, PARP1, SYK, TAB3, DDX58, PIAS4, TNFAIP3, MALT1, BTK, BCL2L1, IRAK4	Pre B Prolif	up	784	14	104	13.4615	KEGG_2021_Human.gmt
CYTOSOLIC DNA-SENSING PATHWAY	0.303036	0.619541	1.10861	CCL5, POLR2H, IKBKG, POLR3A, DDX58, POLR3C, POLR3H, MAVS	Pre B Prolif	up	785	8	63	12.6984	KEGG_2021_Human.gmt
CORONAVIRUS DISEASE	0.28429	0.60744	1.10724	PIK3R1, PIK3CB, PLCG2, IKBKG, STAT2, PIK3CD, SYK, DDX58, JAK1, MAVS, MX1, IRAK4, PIK3CA, IFIH1, MYD88, MAP3K7, IKBKE, OAS2, IL6ST, MX2, TRAF3, IRF9, MAPK14, MAPK1, IFNAR1, ADAR, PRKCB	Pre B Prolif	up	786	27	232	11.6379	KEGG_2021_Human.gmt
KAPOSI SARCOMA-ASSOCIATED HERPESVIRUS INFECTION	0.246432	0.573738	1.10128	ITPR2, PIK3R1, RB1, LYN, E2F2, PIK3CB, PLCG2, MTOR, NFATC3, IKBKG, STAT2, GNB1, CALM1, PIK3CD	Pre B Prolif	up	787	14	193	7.25389	KEGG_2021_Human.gmt
SMALL CELL LUNG CANCER	0.297868	0.613519	1.09976	PIK3R1, RB1, E2F2, PIK3CB, IKBKG, CDK2, PIK3CD	Pre B Prolif	up	788	7	92	7.6087	KEGG_2021_Human.gmt
HUMAN CYTOMEGALOVIRUS INFECTION	0.247922	0.573738	1.09755	ITPR2, PIK3R1, SP1, RB1, E2F2, PIK3CB, CXCR4, CCL5, MTOR, NFATC3, IKBKG, ROCK1, PTK2B, GNB1, ROCK2, CALM1, PIK3CD	Pre B Prolif	up	789	17	225	7.55556	KEGG_2021_Human.gmt
HEDGEHOG SIGNALING PATHWAY	0.338752	0.6625	1.08363	CSNK1G1, BTRC, GRK3, SPOP, EFCAB7, SPOPL, CUL1, GRK2	Pre B Prolif	up	790	8	56	14.2857	KEGG_2021_Human.gmt
REGULATION OF LIPOLYSIS IN ADIPOCYTES	0.35092	0.667958	1.08333	PIK3R1, PIK3CB, PIK3CD	Pre B Prolif	up	791	3	55	5.45455	KEGG_2021_Human.gmt
NEUTROPHIL EXTRACELLULAR TRAP FORMATION	0.320716	0.636818	1.08067	PIK3R1, PIK3CB, PLCG2, MTOR, HMGB1, PIK3CD, HDAC8, SYK, CLCN3, HDAC7	Pre B Prolif	up	792	10	189	5.29101	KEGG_2021_Human.gmt
CORTISOL SYNTHESIS AND SECRETION	0.36249	0.676248	1.06765	ITPR2, SP1, SCARB1, PDE8A, ATF2, CREB1	Pre B Prolif	up	793	6	65	9.23077	KEGG_2021_Human.gmt
HEPATITIS C	0.350709	0.667958	1.05097	PIK3R1, RB1, E2F2, PIK3CB, IKBKG, SCARB1, STAT2, CDK2, PIK3CD, EIF2AK1, DDX58, JAK1, SOS2, MAVS, MX1, APAF1, SOS1, PPP2CB, CASP3, PIK3CA, YWHAB, YWHAZ	Pre B Prolif	up	794	22	157	14.0127	KEGG_2021_Human.gmt
LYSINE DEGRADATION	0.365076	0.676248	1.04849	EHMT1, KMT2C, ALDH9A1, SETD2, EZH2, KMT2D, EHMT2, NSD2, PRDM2, NSD3, KMT2A, KMT5B, SETD1B, SUV39H2, SMYD2, SETD7	Pre B Prolif	up	795	16	63	25.3968	KEGG_2021_Human.gmt
OXYTOCIN SIGNALING PATHWAY	0.370651	0.679604	1.04565	ITPR2, CAMK4, CAMK1D, RGS2, NFATC3, ROCK1, ROCK2, CALM1	Pre B Prolif	up	796	8	154	5.19481	KEGG_2021_Human.gmt
PD-L1 EXPRESSION AND PD-1 CHECKPOINT PATHWAY IN CANCER	0.376272	0.679604	1.04478	PIK3R1, PIK3CB, MTOR, NFATC3, IKBKG, PIK3CD, RASGRP1, PTPN6, JAK1	Pre B Prolif	up	797	9	89	10.1124	KEGG_2021_Human.gmt
VASCULAR SMOOTH MUSCLE CONTRACTION	0.37959	0.680304	1.04162	ITPR2, PPP1R14A, KCNMB3, ROCK1, ROCK2, CALM1, MYH9	Pre B Prolif	up	798	7	133	5.26316	KEGG_2021_Human.gmt
SHIGELLOSIS	0.357023	0.67492	1.03882	ITPR2, PIK3R1, PIK3CB, PLCG2, WASF2, CAST, CCL5, MTOR, BTRC, IKBKG, ROCK1, DIAPH1, ROCK2, FOXO1, PIK3CD, FOXO6, TAB3, PIK3C3, MYL12B, CYTH1, MALT1, TLN1, BCL2L1, ACTR3, RRAGB, CUL1, FOXO3, TIFA, VDAC1, PIK3CA, CBX3, WIPI2, MYD88, ACTR2	Pre B Prolif	up	799	34	246	13.8211	KEGG_2021_Human.gmt
FATTY ACID BIOSYNTHESIS	0.42241	0.722439	1.0333	ACSL3, FASN, ACSL4, MCAT	Pre B Prolif	up	800	4	18	22.2222	KEGG_2021_Human.gmt
LONG-TERM DEPRESSION	0.4061	0.713907	1.02953	ITPR2, LYN	Pre B Prolif	up	801	2	60	3.33333	KEGG_2021_Human.gmt
MICRORNAS IN CANCER	0.390462	0.695275	1.02839	PIK3R1, E2F2, PIK3CB, CDC25B, PLCG2, MTOR, ROCK1, NOTCH1, DICER1, ABCC1, PIK3CD, EZH2, CDKN2A, CDCA5, SOS2, BCL2L11	Pre B Prolif	up	802	16	310	5.16129	KEGG_2021_Human.gmt
PATHWAYS IN CANCER	0.376737	0.679604	1.02412	PIK3R1, ETS1, TPR, TXNRD1, SP1, RB1, E2F2, PIK3CB, PLCG2, RALBP1, CXCR4, SMAD4, MTOR, NCOA1, IKBKG, ROCK1, STAT2, NOTCH1, MSH3, GNB1, CDK2, AXIN1, ROCK2, FOXO1, CALM1, PIK3CD, RASGRP1, RALA, TGFBR2, RASGRP2, CDKN2A, FRAT2, JAK1, SOS2, RALB, CTBP2, BCL2L11, APAF1, ARNT, CALM2, BCL2L1, STK4	Pre B Prolif	up	803	42	531	7.9096	KEGG_2021_Human.gmt
MISMATCH REPAIR	0.42404	0.722439	1.02336	POLD3, MSH3, LIG1, RFC1, RPA3, MLH1, RFC3, RFC4, PCNA	Pre B Prolif	up	804	9	23	39.1304	KEGG_2021_Human.gmt
JAK-STAT SIGNALING PATHWAY	0.421042	0.722439	1.01995	PIK3R1, PIK3CB, MTOR, STAT2, STAM2, PIK3CD, PIAS4, PTPN6, JAK1, SOS2, BCL2L1, SOS1	Pre B Prolif	up	805	12	162	7.40741	KEGG_2021_Human.gmt
CHOLESTEROL METABOLISM	0.444536	0.7267	1.01858	SORT1, SCARB1, VDAC1, LDLRAP1, ABCA1, MYLIP, VDAC3	Pre B Prolif	up	806	7	50	14	KEGG_2021_Human.gmt
ABC TRANSPORTERS	0.447068	0.7267	1.01133	ABCA5, ABCC1	Pre B Prolif	up	807	2	45	4.44444	KEGG_2021_Human.gmt
PROTEOGLYCANS IN CANCER	0.428424	0.725429	1.00976	ITPR2, PIK3R1, PIK3CB, PLCG2, MTOR, ROCK1, PAK1, ROCK2, PIK3CD, PTPN6, TIAM1, SOS2, DROSHA, MSN, SOS1, CASP3, ARHGEF12, PIK3CA	Pre B Prolif	up	808	18	205	8.78049	KEGG_2021_Human.gmt
HYPERTROPHIC CARDIOMYOPATHY	0.458119	0.7274	1.00799	SLC8A1, TTN, ATP2A2, PRKAB1	Pre B Prolif	up	809	4	90	4.44444	KEGG_2021_Human.gmt
GROWTH HORMONE SYNTHESIS, SECRETION AND ACTION	0.441146	0.7267	1.0063	ITPR2, PIK3R1, PIK3CB, PLCG2, MTOR	Pre B Prolif	up	810	5	119	4.20168	KEGG_2021_Human.gmt
BETA-ALANINE METABOLISM	0.456482	0.7274	1.00189	DPYD, ALDH9A1	Pre B Prolif	up	811	2	30	6.66667	KEGG_2021_Human.gmt
HUMAN PAPILLOMAVIRUS INFECTION	0.443489	0.7267	1.00043	PIK3R1, RB1, ATP6V0D1, PIK3CB, ATR, CHD4, MTOR, MAML1, IKBKG, STAT2, NOTCH1, CDK2, AXIN1, FOXO1, PIK3CD, RBL2, JAK1, SOS2, PPP2R3B, MX1, DLG3, HLA-F, SOS1, CREB1, PPP2CB, CASP3, ATP6V1D, PIK3CA, SLC9A3R1	Pre B Prolif	up	812	29	331	8.76133	KEGG_2021_Human.gmt
INOSITOL PHOSPHATE METABOLISM	0.458578	0.7274	0.999492	PIK3CB, PLCG2, INPPL1, SACM1L, PIK3CD, MTMR1, PIK3C3, PIKFYVE, PI4K2B, MINPP1, MTM1, PIK3CA, PIP5K1C	Pre B Prolif	up	813	13	73	17.8082	KEGG_2021_Human.gmt
HUMAN T-CELL LEUKEMIA VIRUS 1 INFECTION	0.500952	0.765491	0.97979	PIK3R1, ETS1, RB1, E2F2, ELK4, PIK3CB, ATR, BUB3, SMAD4, NFYB, BUB1B, NFATC3, IKBKG, CDKN2C, CDK2, PIK3CD, CDC23, TRRAP, TGFBR2, CDKN2A, KAT2B, GPS2, ESPL1, JAK1, TLN1, XPO1	Pre B Prolif	up	814	26	219	11.8721	KEGG_2021_Human.gmt
OSTEOCLAST DIFFERENTIATION	0.49221	0.765423	0.978972	PIK3R1, CAMK4, PIK3CB, PLCG2, IKBKG, STAT2, PIK3CD, TGFBR2, SYK, JAK1, BTK	Pre B Prolif	up	815	11	127	8.66142	KEGG_2021_Human.gmt
CGMP-PKG SIGNALING PATHWAY	0.493642	0.765423	0.97639	ITPR2, RGS2, SLC8A1, GTF2I, NFATC3, KCNMB3, ROCK1, ROCK2, CALM1, MEF2A, ATP2A2, CALM2, ATF2, CREB1, VDAC1	Pre B Prolif	up	816	15	167	8.98204	KEGG_2021_Human.gmt
GLYCEROLIPID METABOLISM	0.493082	0.765423	0.971337	DGKA, LPIN2, ALDH9A1, AGPAT5	Pre B Prolif	up	817	4	61	6.55738	KEGG_2021_Human.gmt
AGE-RAGE SIGNALING PATHWAY IN DIABETIC COMPLICATIONS	0.503054	0.765491	0.970149	PIK3R1, PIK3CB, PLCG2, SMAD4, DIAPH1, FOXO1, PIK3CD, TGFBR2	Pre B Prolif	up	818	8	100	8	KEGG_2021_Human.gmt
GLUTAMATERGIC SYNAPSE	0.51667	0.775005	0.961954	ITPR2, SLC38A1, GNB1, GRK3	Pre B Prolif	up	819	4	114	3.50877	KEGG_2021_Human.gmt
HEPATITIS B	0.548561	0.801212	0.956864	PIK3R1, RB1, E2F2, PIK3CB, SMAD4, NFATC3, IKBKG, STAT2, PTK2B, CDK2, PIK3CD, TGFBR2, DDX58, JAK1, SOS2, MAVS, APAF1, IRAK4, ATF2, SOS1, CREB1, CASP3, PIK3CA, YWHAB, IFIH1, YWHAZ, MYD88, SMAD3, MAP3K7, IKBKE, DDB2	Pre B Prolif	up	820	31	162	19.1358	KEGG_2021_Human.gmt
SPINOCEREBELLAR ATAXIA	0.548656	0.801212	0.955546	ITPR2, PIK3R1, SP1, PUM2, PIK3CB, MTOR, NFYA, PIK3CD, PIK3C3, ATP2A2, PSMA7, PSMD1	Pre B Prolif	up	821	12	143	8.39161	KEGG_2021_Human.gmt
GLYCOSPHINGOLIPID BIOSYNTHESIS	0.538194	0.801212	0.94342	ST6GALNAC4, B4GALT4, ST3GAL5	Pre B Prolif	up	822	3	45	6.66667	KEGG_2021_Human.gmt
VIRAL CARCINOGENESIS	0.597133	0.837834	0.941036	PIK3R1, RB1, LYN, ATP6V0D1, PIK3CB, CHD4, CDK1, SNW1, IKBKG, CDK2, PIK3CD, HDAC8, SYK, CDKN2A, KAT2B, HDAC7, RBL2, JAK1	Pre B Prolif	up	823	18	203	8.867	KEGG_2021_Human.gmt
PANCREATIC SECRETION	0.548407	0.801212	0.939702	ITPR2, RAB8A	Pre B Prolif	up	824	2	102	1.96078	KEGG_2021_Human.gmt
ERBB SIGNALING PATHWAY	0.57108	0.816674	0.935139	PIK3R1, PIK3CB, PLCG2, MTOR, ABL2, PAK1, PIK3CD	Pre B Prolif	up	825	7	85	8.23529	KEGG_2021_Human.gmt
RNA POLYMERASE	0.561818	0.811842	0.934927	POLR2H, POLR1B, POLR3A, POLR2A, POLR3C, POLR3H	Pre B Prolif	up	826	6	31	19.3548	KEGG_2021_Human.gmt
RAP1 SIGNALING PATHWAY	0.593949	0.837834	0.931394	PIK3R1, PIK3CB, RAPGEF1, KRIT1, RAPGEF5, CALM1, PIK3CD, RALA, RASGRP2, TIAM1, APBB1IP, RALB, TLN1, CALM2, FARP2, PIK3CA, SIPA1, PRKD2, ITGAL, CALM3, VAV1	Pre B Prolif	up	827	21	210	10	KEGG_2021_Human.gmt
PANTOTHENATE AND COA BIOSYNTHESIS	0.558812	0.811748	0.924684	PANK2, DPYD, PANK3	Pre B Prolif	up	828	3	21	14.2857	KEGG_2021_Human.gmt
CAMP SIGNALING PATHWAY	0.615037	0.851092	0.921964	PIK3R1, CAMK4, PIK3CB, ROCK1, PAK1, ROCK2, CALM1, PIK3CD, ATP2A2, TIAM1	Pre B Prolif	up	829	10	216	4.62963	KEGG_2021_Human.gmt
CIRCADIAN RHYTHM	0.577787	0.822006	0.919465	BTRC, CLOCK, PRKAB1, CUL1, CREB1	Pre B Prolif	up	830	5	31	16.129	KEGG_2021_Human.gmt
ONE CARBON POOL BY FOLATE	0.567402	0.81564	0.915725	MTHFD2	Pre B Prolif	up	831	1	20	5	KEGG_2021_Human.gmt
FOCAL ADHESION	0.661804	0.865677	0.90051	PIK3R1, PIK3CB, RAPGEF1, ARHGAP35, ROCK1, ARHGAP5, DIAPH1, PAK1, ROCK2, PIK3CD, MYL12B, SOS2, TLN1	Pre B Prolif	up	832	13	201	6.46766	KEGG_2021_Human.gmt
EPITHELIAL CELL SIGNALING IN HELICOBACTER PYLORI INFECTION	0.631782	0.854764	0.899143	LYN, ATP6V0D1, PLCG2, CCL5, IKBKG, PAK1	Pre B Prolif	up	833	6	70	8.57143	KEGG_2021_Human.gmt
BLADDER CANCER	0.62278	0.851092	0.894933	RB1, E2F2	Pre B Prolif	up	834	2	41	4.87805	KEGG_2021_Human.gmt
INFLUENZA A	0.707721	0.90431	0.894317	PIK3R1, PIK3CB, CCL5, KPNA1, IKBKG, TRIM25, STAT2, PIK3CD, KPNA6, DDX58, JAK1, XPO1, MAVS, MX1, APAF1, IRAK4, CASP3, VDAC1, PIK3CA, IFIH1	Pre B Prolif	up	835	20	172	11.6279	KEGG_2021_Human.gmt
VEGF SIGNALING PATHWAY	0.643863	0.859102	0.887919	PIK3R1, PIK3CB, PLCG2	Pre B Prolif	up	836	3	59	5.08475	KEGG_2021_Human.gmt
SYNAPTIC VESICLE CYCLE	0.640265	0.859102	0.884002	CLTA, ATP6V0D1, CLTC	Pre B Prolif	up	837	3	78	3.84615	KEGG_2021_Human.gmt
ENDOMETRIAL CANCER	0.681883	0.875347	0.873329	PIK3R1, PIK3CB, AXIN1, PIK3CD, SOS2, SOS1, FOXO3, PIK3CA, LEF1, DDB2, MLH1	Pre B Prolif	up	838	11	58	18.9655	KEGG_2021_Human.gmt
NEUROTROPHIN SIGNALING PATHWAY	0.732493	0.912783	0.870671	PIK3R1, CAMK4, PIK3CB, SORT1, PLCG2, RAPGEF1	Pre B Prolif	up	839	6	119	5.04202	KEGG_2021_Human.gmt
DNA REPLICATION	0.678062	0.874509	0.86893	POLA1, POLD3, LIG1, RFC1, POLE3, RNASEH2C, RPA3, RFC3, RFC4, RNASEH2B, PCNA, MCM6, PRIM2, POLE2	Pre B Prolif	up	840	14	36	38.8889	KEGG_2021_Human.gmt
T CELL RECEPTOR SIGNALING PATHWAY	0.728241	0.912783	0.865581	PIK3R1, PIK3CB, NFATC3, IKBKG, PAK1, PIK3CD, RASGRP1, MALT1, PTPN6, SOS2	Pre B Prolif	up	841	10	104	9.61538	KEGG_2021_Human.gmt
NOD-LIKE RECEPTOR SIGNALING PATHWAY	0.786412	0.933774	0.858039	ITPR2, IFI16, CCL5, TP53BP1, IKBKG, MFN1, STAT2, GBP4, TAB3, CARD16, TNFAIP3, CARD8, JAK1, MAVS, BCL2L1, IRAK4, VDAC1, MYD88, NEK7, MAP3K7, IKBKE, MFN2, OAS2, VDAC3, GBP3, ERBIN, PKN2, RNASEL, TRAF3, IRF9, MAPK14	Pre B Prolif	up	842	31	181	17.1271	KEGG_2021_Human.gmt
PROTEIN DIGESTION AND ABSORPTION	0.660419	0.865677	0.84993	SLC8A1, MME	Pre B Prolif	up	843	2	103	1.94175	KEGG_2021_Human.gmt
UBIQUITIN MEDIATED PROTEOLYSIS	0.826278	0.942367	0.843632	TRIP12, SYVN1, BTRC, CUL4B, UBE2Q1, UBE2L3, UBE3B, CDC23, HUWE1, PIAS4, TRIM37, HERC3, UBE2R2, UBE2C, CUL1, SAE1, UBE2W, UBE3C	Pre B Prolif	up	844	18	140	12.8571	KEGG_2021_Human.gmt
SPLICEOSOME	0.848472	0.955076	0.836812	SF3B4, PRPF8, SNW1, DDX42, AQR, HNRNPA3, LSM2, SNRPG, PCBP1, THOC2, DDX46, DHX8, SRSF5, SNRPD1, EFTUD2, CDC40, ZMAT2, U2SURP, SRSF4, SF3B1, PLRG1, DHX16, SMNDC1, PRPF6, LSM3, SNRPD2, LSM6, RBM8A, PRPF4, SRSF3, RBMX, SNRPD3, DHX15, RBM22, PRPF3, PRPF38A, SNRNP200, BUD31, THOC1, THOC3, U2AF2	Pre B Prolif	up	845	41	150	27.3333	KEGG_2021_Human.gmt
TOLL-LIKE RECEPTOR SIGNALING PATHWAY	0.767385	0.933774	0.834718	PIK3R1, PIK3CB, CCL5, IKBKG, PIK3CD	Pre B Prolif	up	846	5	104	4.80769	KEGG_2021_Human.gmt
ALCOHOLISM	0.780122	0.933774	0.831214	CAMK4, GNB1, CALM1, HDAC8, HDAC7, SOS2, CALM2, ATF2, SOS1, CREB1, PKIA	Pre B Prolif	up	847	11	186	5.91398	KEGG_2021_Human.gmt
YERSINIA INFECTION	0.825453	0.942367	0.829835	PIK3R1, PIK3CB, WASF2, NFATC3, IKBKG, ROCK1, PTK2B, ROCK2, PIK3CD	Pre B Prolif	up	848	9	137	6.56934	KEGG_2021_Human.gmt
PROLACTIN SIGNALING PATHWAY	0.780126	0.933774	0.819289	PIK3R1, PIK3CB, PIK3CD, SOS2, SOS1, FOXO3, PIK3CA	Pre B Prolif	up	849	7	70	10	KEGG_2021_Human.gmt
AMINO SUGAR AND NUCLEOTIDE SUGAR METABOLISM	0.768438	0.933774	0.809161	PMM1, GNPDA2, NAGK, UGP2, CMAS	Pre B Prolif	up	850	5	48	10.4167	KEGG_2021_Human.gmt
PI3K-AKT SIGNALING PATHWAY	0.907577	0.976786	0.806611	PIK3R1, PIK3CB, PIK3AP1, MTOR, IKBKG, GNB1, TCL1B, CDK2, PIK3CD, SYK, RBL2, JAK1, SOS2, PPP2R3B, BCL2L11, BCL2L1, ATF2, SOS1, CREB1, PPP2CB, FOXO3, MYB, PIK3CA, PCK2, YWHAB, YWHAZ, GNG5	Pre B Prolif	up	851	27	354	7.62712	KEGG_2021_Human.gmt
FATTY ACID DEGRADATION	0.779785	0.933774	0.794896	ACSL3, ALDH9A1, CPT2, ACSL4, ECI1	Pre B Prolif	up	852	5	43	11.6279	KEGG_2021_Human.gmt
NOTCH SIGNALING PATHWAY	0.798914	0.934323	0.793589	DTX1, MAML1, SNW1, NOTCH1, KAT2B, CTBP2	Pre B Prolif	up	853	6	59	10.1695	KEGG_2021_Human.gmt
MTOR SIGNALING PATHWAY	0.891741	0.976669	0.79117	PIK3R1, PIK3CB, MTOR, LPIN2, PIK3CD, SOS2, CAB39, RRAGB, LAMTOR4, SOS1, ATP6V1D, PIK3CA, CAB39L, STK11, LAMTOR2, TBC1D7, LPIN1, DEPDC5, EIF4EBP1	Pre B Prolif	up	854	19	154	12.3377	KEGG_2021_Human.gmt
GAP JUNCTION	0.821414	0.942367	0.78604	ITPR2, CDK1	Pre B Prolif	up	855	2	88	2.27273	KEGG_2021_Human.gmt
AUTOPHAGY	0.92207	0.976786	0.776379	PIK3R1, PIK3CB, RAB8A, MTOR, HMGB1, SMCR8, UVRAG, PIK3CD	Pre B Prolif	up	856	8	137	5.83942	KEGG_2021_Human.gmt
GABAERGIC SYNAPSE	0.810369	0.938767	0.773527	TRAK2, SLC38A1, GNB1	Pre B Prolif	up	857	3	89	3.37079	KEGG_2021_Human.gmt
RETROGRADE ENDOCANNABINOID SIGNALING	0.898014	0.976786	0.767263	ITPR2, NDUFB4, GNB1, NDUFA12	Pre B Prolif	up	858	4	148	2.7027	KEGG_2021_Human.gmt
RNA DEGRADATION	0.903457	0.976786	0.763366	NUDT16, CNOT6L, CNOT3, LSM2, PAN2, DIS3L, EDC3, TTC37, PARN, EXOSC7, CNOT10, BTG1, DCP2, ZCCHC7, DCPS, LSM3, LSM6, EXOSC3	Pre B Prolif	up	859	18	79	22.7848	KEGG_2021_Human.gmt
SPHINGOLIPID SIGNALING PATHWAY	0.929861	0.976786	0.749288	PIK3R1, PIK3CB, ROCK1, ABCC1, ROCK2, PIK3CD	Pre B Prolif	up	860	6	119	5.04202	KEGG_2021_Human.gmt
HIPPO SIGNALING PATHWAY	0.916274	0.976786	0.748733	SMAD4, BTRC, PAK1, AXIN1, TGFBR2, ID2, MOB1A, DLG3, NF2, PPP2CB, YWHAB, RASSF2, YWHAZ, SMAD3, DLG1, LEF1, PPP2R1B	Pre B Prolif	up	861	17	163	10.4294	KEGG_2021_Human.gmt
COLLECTING DUCT ACID SECRETION	0.810866	0.938767	0.738867	ATP6V0D1	Pre B Prolif	up	862	1	27	3.7037	KEGG_2021_Human.gmt
MRNA SURVEILLANCE PATHWAY	0.964865	0.985333	0.712976	CASC3, UPF1, MSI2, RNGTT, CPSF3, PPP2R3B, SMG7, WDR82, PPP2CB, PYM1, SAP18, PPP2R5E, SMG5, RBM8A, SMG1, PPP2R1B, SSU72, SRRM1, CLP1	Pre B Prolif	up	863	19	98	19.3878	KEGG_2021_Human.gmt
BUTANOATE METABOLISM	0.854724	0.955076	0.70021	AACS, HMGCS1	Pre B Prolif	up	864	2	28	7.14286	KEGG_2021_Human.gmt
ARRHYTHMOGENIC RIGHT VENTRICULAR CARDIOMYOPATHY	0.871119	0.961716	0.686044	SLC8A1, ATP2A2, JUP, LEF1	Pre B Prolif	up	865	4	77	5.19481	KEGG_2021_Human.gmt
OTHER TYPES OF O-GLYCAN BIOSYNTHESIS	0.945688	0.976786	0.629415	GALNT7, GALNT10, GALNT2, GALNT3, GXYLT1, GALNT11, GALNT14, XXYLT1, B4GALT1	Pre B Prolif	up	866	9	47	19.1489	KEGG_2021_Human.gmt
BASAL TRANSCRIPTION FACTORS	0.976928	0.991294	0.620934	ERCC3, GTF2I, TAF15, TAF4, TAF12, TAF5, GTF2A1, TAF8, GTF2H2C, TAF2	Pre B Prolif	up	867	10	45	22.2222	KEGG_2021_Human.gmt
FOLATE BIOSYNTHESIS	0.939947	0.976786	0.595441	CBR1, MOCS2, DHFR	Pre B Prolif	up	868	3	26	11.5385	KEGG_2021_Human.gmt
BASAL CELL CARCINOMA	0.995102	0.998997	-0.45197	HHIP, CTNNB1, TCF7, BAX	Pre B Prolif	down	869	4	63	6.34921	KEGG_2021_Human.gmt
RIBOSOME BIOGENESIS IN EUKARYOTES	0.999221	0.999221	-0.559587	IMP4, UTP15, NOP58, WDR43, NMD3, NXF1, GNL3, GTPBP4, FCF1, NXT1, EIF6, RAN, CSNK2B, NVL, REXO2, TCOF1, RPP38, RCL1	Pre B Prolif	down	870	18	108	16.6667	KEGG_2021_Human.gmt
GLYCEROPHOSPHOLIPID METABOLISM	0.993495	0.998997	-0.573417	LPCAT2, MBOAT7, PLPP5, CRLS1, AGPAT1, CHPT1, PLD4, PCYT2	Pre B Prolif	down	871	8	98	8.16327	KEGG_2021_Human.gmt
SYSTEMIC LUPUS ERYTHEMATOSUS	0.948474	0.976786	-0.605989	HLA-DMA, HLA-DPA1, HLA-DQA2, HLA-DQB1, HLA-DRA, SSB	Pre B Prolif	down	872	6	135	4.44444	KEGG_2021_Human.gmt
MORPHINE ADDICTION	0.937734	0.976786	-0.652295	ADCY3, PRKACA, GNAS, ARRB2, GNAI2	Pre B Prolif	down	873	5	91	5.49451	KEGG_2021_Human.gmt
MITOPHAGY	0.965972	0.985333	-0.664335	JUN, RHOT2	Pre B Prolif	down	874	2	68	2.94118	KEGG_2021_Human.gmt
ETHER LIPID METABOLISM	0.862131	0.957013	-0.679309	LPCAT2, CHPT1, PLD4	Pre B Prolif	down	875	3	49	6.12245	KEGG_2021_Human.gmt
DIABETIC CARDIOMYOPATHY	0.995378	0.998997	-0.688392	NCF4, CTSD, CYC1, ATP5PB, UQCRFS1, UQCRC2, ATP5F1A, VDAC2, SDHB, GAPDH, ATP5F1D, TGFB1, NDUFS2, COX7A2L, AKT1, PPIF, NDUFS4, NDUFS3, ATP5PO, PPP1CB, CYBA, NDUFA10, ATP5F1B, ATP5F1C, NFKB1, SLC25A5	Pre B Prolif	down	876	26	203	12.8079	KEGG_2021_Human.gmt
RIG-I-LIKE RECEPTOR SIGNALING PATHWAY	0.941803	0.976786	-0.688692	ISG15, TRADD, RNF125, ATG12, NFKBIA, CASP10, IRF7, NFKB1, AZI2, CASP8, NFKBIB, CHUK, RELA, MAPK13, DDX3X	Pre B Prolif	down	877	15	70	21.4286	KEGG_2021_Human.gmt
ADIPOCYTOKINE SIGNALING PATHWAY	0.927545	0.976786	-0.70085	G6PC3, STAT3, CPT1A, TRADD, AKT1, NFKBIE, NFKBIA, ACSL5, PRKAG1, NFKB1, NFKBIB	Pre B Prolif	down	878	11	69	15.942	KEGG_2021_Human.gmt
P53 SIGNALING PATHWAY	0.93723	0.976786	-0.710452	BCL2, CYCS, CCNG1, PIDD1, GORAB, CASP9, SIAH1, CDK4, BBC3, ATM, EI24, CASP8, BID, BAX	Pre B Prolif	down	879	14	73	19.1781	KEGG_2021_Human.gmt
DOPAMINERGIC SYNAPSE	0.939418	0.976786	-0.725304	ATF6B, FOS, GNAQ, COMT, PRKACA, GNAS, ARRB2, AKT1, PPP2R2D, GNAI2	Pre B Prolif	down	880	10	132	7.57576	KEGG_2021_Human.gmt
GLYCOSAMINOGLYCAN BIOSYNTHESIS	0.847291	0.955076	-0.741113	DSE, EXT2, CHPF2, CHST11	Pre B Prolif	down	881	4	53	7.54717	KEGG_2021_Human.gmt
GASTRIC ACID SECRETION	0.853357	0.955076	-0.742435	GNAQ, ADCY3, PRKACA, GNAS, ATP1A1, GNAI2, ACTG1, ACTB, SLC4A2, GNAI1	Pre B Prolif	down	882	10	76	13.1579	KEGG_2021_Human.gmt
VALINE, LEUCINE AND ISOLEUCINE DEGRADATION	0.863392	0.957013	-0.752549	DLD, DBT, AUH, MCCC1, HMGCL, ALDH3A2, ECHS1, HADHB, BCAT2, ALDH7A1, BCAT1	Pre B Prolif	down	883	11	48	22.9167	KEGG_2021_Human.gmt
TNF SIGNALING PATHWAY	0.904846	0.976786	-0.755599	JUN, ATF6B, FOS, CEBPB, MAP3K8, JUNB, PGAM5, TRADD, AKT1	Pre B Prolif	down	884	9	112	8.03571	KEGG_2021_Human.gmt
TERPENOID BACKBONE BIOSYNTHESIS	0.795061	0.933774	-0.762905	MVD, DHDDS, FNTA, ZMPSTE24, RCE1, ACAT1, PDSS1, FDPS	Pre B Prolif	down	885	8	22	36.3636	KEGG_2021_Human.gmt
THERMOGENESIS	0.967483	0.985333	-0.764542	CYC1, NDUFAF6, ATP5PB, UQCRFS1, NDUFAF4, SMARCA2, UQCRC2, ATP5F1A, NDUFAF1, ADCY3, PRKACA, FRS2, SDHB, GNAS, PNPLA2, ATP5F1D, CPT1A, NDUFS2, COX7A2L, NDUFS4, NDUFS3, ATP5PO, ACSL5, COX18, ACTG1, NDUFA10, PRKAG1, ATP5F1B, ATP5F1C, ACTB	Pre B Prolif	down	886	30	232	12.931	KEGG_2021_Human.gmt
STARCH AND SUCROSE METABOLISM	0.749902	0.91988	-0.788452	G6PC3, GYG1, GPI	Pre B Prolif	down	887	3	36	8.33333	KEGG_2021_Human.gmt
SNARE INTERACTIONS IN VESICULAR TRANSPORT	0.793344	0.933774	-0.788554	VAMP5, VAMP3, VAMP1, STX17, VAMP2, SNAP29, GOSR1	Pre B Prolif	down	888	7	33	21.2121	KEGG_2021_Human.gmt
NON-HOMOLOGOUS END-JOINING	0.737502	0.912783	-0.791325	XRCC6	Pre B Prolif	down	889	1	13	7.69231	KEGG_2021_Human.gmt
NUCLEOTIDE EXCISION REPAIR	0.788427	0.933774	-0.810101	ERCC1, POLD2, RAD23A	Pre B Prolif	down	890	3	47	6.38298	KEGG_2021_Human.gmt
ACUTE MYELOID LEUKEMIA	0.789547	0.933774	-0.813378	FLT3, MYC, STAT5A, RUNX1, MAP2K2, STAT3	Pre B Prolif	down	891	6	67	8.95522	KEGG_2021_Human.gmt
LIPID AND ATHEROSCLEROSIS	0.874879	0.962019	-0.818885	JUN, BCL2, HSP90AA1, NCF4, FOS, XBP1, CYCS, HSPA5, MIB2, HSP90AB1, STAT3, HSPD1, CASP9, HSPA8, CDC42, RHOA, AKT1, HSP90B1, PPP3R1, NFKBIA, IRF7, EIF2S1, CYBA, NFKB1, ERO1A, CASP8, BAD, BID, BAX, MAP2K6, CHUK	Pre B Prolif	down	892	31	215	14.4186	KEGG_2021_Human.gmt
APOPTOSIS	0.8391	0.953052	-0.825063	JUN, BCL2, CTSD, FOS, CYCS, CTSS, CTSZ, MAP2K2, PIDD1, CASP9, MCL1, TRADD, AKT1, NFKBIA, CASP10, BBC3, ACTG1, EIF2S1, ACTB, NFKB1, ATM, CASP8, BAD, BID, BAX, CHUK, MAP2K1	Pre B Prolif	down	893	27	142	19.0141	KEGG_2021_Human.gmt
SEROTONERGIC SYNAPSE	0.73679	0.912783	-0.827474	DUSP1, GNAQ, PRKACA, GNAS, APP, GNAI2	Pre B Prolif	down	894	6	113	5.30973	KEGG_2021_Human.gmt
HERPES SIMPLEX VIRUS 1 INFECTION	0.937931	0.976786	-0.833506	ZNF492, BCL2, CALR, CYCS, ZNF606, B2M, SRSF9, ALYREF, ZNF548, HLA-C, EIF2AK4, BST2, ZNF529, ZNF561, CASP9, ZNF383, ZNF519, ZNF85, SRSF8, HLA-DMA, ZNF595, ZNF268, TRADD, AKT1, PDIA3, HLA-DPA1, NXF1, TAPBP, HLA-DQA2, SRSF7, NFKBIA, SRSF6, ZNF726, ZNF44, ZNF302, ZNF426, PPP1CB, IRF7, ZNF12, ZNF317, EIF2S1, HLA-DQB1, EIF2AK2, HLA-DRA, NFKB1, ZNF480, ZFP14, ZNF701, CASP8, BAD, EIF2B1, BID, ZNF136, HLA-A, BAX, RHEB, ZNF84, CHUK, ZNF768, PML, ZNF530	Pre B Prolif	down	895	61	498	12.249	KEGG_2021_Human.gmt
GLUCAGON SIGNALING PATHWAY	0.728608	0.912783	-0.860871	LDHA, LDHB, G6PC3, GNAQ, PGAM1, PRKACA, GNAS, CPT1A, AKT1, PKM, PRMT1, PPP3R1	Pre B Prolif	down	896	12	107	11.215	KEGG_2021_Human.gmt
EPSTEIN-BARR VIRUS INFECTION	0.812918	0.938767	-0.864706	JUN, CD44, MYC, BCL2, CALR, CYCS, NEDD4, B2M, VIM, ADRM1, HLA-C, STAT3, ISG15, CASP9, HLA-DMA, TRADD, AKT1, PDIA3, PSMC1, HLA-DPA1, TAPBP, NFKBIE, PSMD13, HLA-DQA2, NFKBIA, PSMC4, PSMD7, CDK4, IRF7, HLA-DQB1, EIF2AK2, HLA-DRA, NFKB1, CASP8, NFKBIB, RBPJ, RELB, BID, HLA-A, BAX, MAP2K6, CHUK, JAK3	Pre B Prolif	down	897	43	202	21.2871	KEGG_2021_Human.gmt
PRIMARY IMMUNODEFICIENCY	0.644327	0.859102	-0.873908	TNFRSF13C, ADA	Pre B Prolif	down	898	2	38	5.26316	KEGG_2021_Human.gmt
THYROID CANCER	0.648536	0.860557	-0.874428	MYC, TFG, MAP2K2, CTNNB1, TPM3, TCF7, BAX, MAP2K1, NRAS, TCF7L2, CCDC6, KRAS	Pre B Prolif	down	899	12	37	32.4324	KEGG_2021_Human.gmt
CHAGAS DISEASE	0.671768	0.873812	-0.88038	JUN, CALR, FOS, GNAQ, GNA15, GNAS, TGFB1, AKT1, PPP2R2D, GNAI2, NFKBIA, GNA11	Pre B Prolif	down	900	12	102	11.7647	KEGG_2021_Human.gmt
STEROID BIOSYNTHESIS	0.618726	0.851092	-0.883286	SQLE, FDFT1, LIPA, EBP, HSD17B7	Pre B Prolif	down	901	5	20	25	KEGG_2021_Human.gmt
TUBERCULOSIS	0.71206	0.905662	-0.88549	BCL2, CTSD, CEBPB, CYCS, CTSS, HSPD1, CASP9, RFXANK, TGFB1, HLA-DMA, RHOA, LSP1, TRADD, AKT1, HLA-DPA1, HLA-DQA2, PPP3R1, IL10RA, CASP10, HLA-DQB1, HLA-DRA, NFKB1, ATP6V0B, CASP8, CORO1A, BAD, BID, BAX, TCIRG1	Pre B Prolif	down	902	29	180	16.1111	KEGG_2021_Human.gmt
NON-ALCOHOLIC FATTY LIVER DISEASE	0.71784	0.908825	-0.885728	JUN, FOS, CYC1, XBP1, CYCS, UQCRFS1, UQCRC2, SDHB, CDC42, TGFB1, NDUFS2, COX7A2L, AKT1, NDUFS4, NDUFS3, EIF2S1, NDUFA10, PRKAG1, NFKB1, CASP8, BID, BAX, SDHC, NDUFS5	Pre B Prolif	down	903	24	155	15.4839	KEGG_2021_Human.gmt
COLORECTAL CANCER	0.674355	0.873812	-0.887358	JUN, MYC, BCL2, FOS, RALGDS, CYCS, MAP2K2, CTNNB1, CASP9, TGFB1, RHOA, AKT1	Pre B Prolif	down	904	12	86	13.9535	KEGG_2021_Human.gmt
ENDOCYTOSIS	0.746575	0.91988	-0.890151	SNX3, ARPC2, ZFYVE27, RAB4A, NEDD4, CHMP4A, ACAP3, RAB11FIP3, HLA-C, AP2M1, WASHC1, CHMP1A, VPS26B, PRKCI, CHMP7, RAB11FIP1, TFRC, ARRB2, HSPA8, CDC42, VPS37B, CHMP3, ARPC4, RAB11A, TSG101, RHOA, EPS15L1, ARF6, VPS26A, ARPC1B, SH3KBP1, ARF4, CHMP1B	Pre B Prolif	down	905	33	252	13.0952	KEGG_2021_Human.gmt
TGF-BETA SIGNALING PATHWAY	0.624379	0.851092	-0.898385	MYC, TGIF1, TGIF2, SKP1	Pre B Prolif	down	906	4	94	4.25532	KEGG_2021_Human.gmt
WNT SIGNALING PATHWAY	0.653621	0.863156	-0.898588	JUN, MYC, SKP1, PRKACA, CTNNB1, TLE4, RHOA, PSEN1, SIAH1, PPP3R1, CTBP1, CACYBP, FBXW11, TCF7	Pre B Prolif	down	907	14	166	8.43373	KEGG_2021_Human.gmt
MELANOGENESIS	0.625984	0.851092	-0.899807	GNAQ, MAP2K2, ADCY3, PRKACA, GNAS, CTNNB1, GNAI2, TCF7, GNAI1, MAP2K1, NRAS, TCF7L2, KRAS, EP300, CREB3	Pre B Prolif	down	908	15	101	14.8515	KEGG_2021_Human.gmt
MEASLES	0.599304	0.837834	-0.928792	JUN, RAB9A, BCL2, STAT5A, FOS, CYCS, EIF2AK4, STAT3, CASP9, RACK1, HSPA8, TRADD, AKT1, NFKBIA, CDK4, BBC3, IRF7, EIF2S1, EIF2AK2, NFKB1, IL2RG, CASP8, NFKBIB, BAD, STAT5B, CSNK2B, BID, BAX, CHUK, JAK3	Pre B Prolif	down	909	30	139	21.5827	KEGG_2021_Human.gmt
THYROID HORMONE SYNTHESIS	0.543335	0.801212	-0.941335	ATF6B, CANX, GNAQ, HSPA5, ADCY3, PRKACA, GNAS, ATP1A1	Pre B Prolif	down	910	8	75	10.6667	KEGG_2021_Human.gmt
ALZHEIMER DISEASE	0.601055	0.837834	-0.950656	PSMA1, CYC1, XBP1, NAE1, CYCS, GNAQ, PSMA2, ATP5PB, UQCRFS1, MAP2K2, ADRM1, UQCRC2, ATP5F1A, VDAC2, SDHB, ATG14, GAPDH, CTNNB1, CASP9, ATP5F1D, NDUFS2, COX7A2L, PSEN1, AKT1, PPIF, ADAM17, PSMC1, NDUFS4, APP, PSMA5, CDK5, PSMD13, PSMB2, NDUFS3, PPP3R1, PSMC4, PSMD7, PSMA6, ATP5PO, EIF2S1, ULK1, NDUFA10, ATP5F1B, ATP5F1C, EIF2AK2, NFKB1, SLC25A5, CASP8, NRBF2, BAD, PSMB5, PSMB1, CSNK2B, RTN3, SLC25A6, BID, RTN4, SDHC, CHUK, NDUFS5, MAP2K1	Pre B Prolif	down	911	61	369	16.5312	KEGG_2021_Human.gmt
AMINOACYL-TRNA BIOSYNTHESIS	0.513173	0.773966	-0.95736	TARS2, VARS2	Pre B Prolif	down	912	2	66	3.0303	KEGG_2021_Human.gmt
ALANINE, ASPARTATE AND GLUTAMATE METABOLISM	0.50478	0.765491	-0.963737	GLUL, GPT2, NIT2	Pre B Prolif	down	913	3	37	8.10811	KEGG_2021_Human.gmt
DILATED CARDIOMYOPATHY	0.497561	0.765491	-0.968775	ADCY3, PRKACA, GNAS, TGFB1, TPM4, TPM3, ACTG1, ACTB	Pre B Prolif	down	914	8	96	8.33333	KEGG_2021_Human.gmt
ENDOCRINE AND OTHER FACTOR-REGULATED CALCIUM REABSORPTION	0.486433	0.765423	-0.973466	GNAQ, AP2M1, PRKACA, GNAS, ATP1A1, RAB11A	Pre B Prolif	down	915	6	53	11.3208	KEGG_2021_Human.gmt
RNA TRANSPORT	0.450238	0.7267	-0.998766	EIF3E, CLNS1A, PAIP1, RPP14, EEF1A1, PNN, EIF3B, ALYREF, EIF4A1, STRAP, THOC7, EIF4E, DDX19A, SEH1L, NUP107, EIF3G, EIF3D, EIF4B, EIF4A2, NMD3, NUP88, UPF3A, NXF1, EIF3I, DDX19B, TARDBP, SUMO3, EIF2S1, NXT1, EIF3J, SUMO1, XPOT, NCBP2, RAN, NUP155, RAE1, EIF2B1, NUP214, PABPC4, NUP54, POM121	Pre B Prolif	down	916	41	186	22.043	KEGG_2021_Human.gmt
RELAXIN SIGNALING PATHWAY	0.438809	0.7267	-1.00093	JUN, ATF6B, FOS, MAP2K2, ADCY3, PRKACA, GNA15, GNAS, ARRB2, TGFB1, AKT1, GNAI2, VEGFB, NFKBIA	Pre B Prolif	down	917	14	129	10.8527	KEGG_2021_Human.gmt
GALACTOSE METABOLISM	0.449349	0.7267	-1.00358	G6PC3, GALM	Pre B Prolif	down	918	2	31	6.45161	KEGG_2021_Human.gmt
PATHOGENIC ESCHERICHIA COLI INFECTION	0.422429	0.722439	-1.00989	JUN, TMBIM6, FOS, ARPC2, CYCS, SEC24C, TMED10, GAPDH, GNA12, CASP9, CDC42, NCK1, ARPC4, RHOA, TRADD, NCKAP1L, ARF6, ARPC1B, NFKBIA, ACTG1, ACTB, NFKB1, CASP8, NFKBIB, ARF1, CYTH3	Pre B Prolif	down	919	26	197	13.198	KEGG_2021_Human.gmt
CARDIAC MUSCLE CONTRACTION	0.434989	0.7267	-1.01093	CYC1, UQCRFS1, UQCRC2, ATP1A1, COX7A2L, TPM4, TPM3	Pre B Prolif	down	920	7	87	8.04598	KEGG_2021_Human.gmt
ADRENERGIC SIGNALING IN CARDIOMYOCYTES	0.423742	0.722439	-1.01154	BCL2, ATF6B, GNAQ, ADCY3, PRKACA, GNAS, ATP1A1, AKT1, PPP2R2D, TPM4, GNAI2, TPM3	Pre B Prolif	down	921	12	150	8	KEGG_2021_Human.gmt
OXIDATIVE PHOSPHORYLATION	0.365034	0.676248	-1.03842	PPA1, CYC1, ATP5PB, UQCRFS1, UQCRC2, ATP5F1A, ATP6V1F, SDHB, ATP5F1D, NDUFS2, COX7A2L, ATP6V1A, NDUFS4, PPA2, NDUFS3, ATP5PO, NDUFA10, ATP5F1B, ATP5F1C, ATP6V0B, TCIRG1, SDHC, NDUFS5, ATP5MC2, SDHD	Pre B Prolif	down	922	25	133	18.797	KEGG_2021_Human.gmt
OTHER GLYCAN DEGRADATION	0.398821	0.705607	-1.04819	NEU1, FUCA1	Pre B Prolif	down	923	2	18	11.1111	KEGG_2021_Human.gmt
RENIN SECRETION	0.373399	0.679604	-1.05867	PTGER4, GNAQ, GUCY1A1, PRKACA, GNAS	Pre B Prolif	down	924	5	69	7.24638	KEGG_2021_Human.gmt
CIRCADIAN ENTRAINMENT	0.348902	0.667958	-1.07133	FOS, GNAQ, GUCY1A1, ADCY3, PRKACA, GNAS	Pre B Prolif	down	925	6	97	6.18557	KEGG_2021_Human.gmt
ESTROGEN SIGNALING PATHWAY	0.3131	0.63076	-1.08138	JUN, BCL2, HSP90AA1, ATF6B, CTSD, FKBP4, FOS, GNAQ, MAP2K2, ADCY3, PRKACA, HSP90AB1, GNAS, HSPA8, AKT1, HSP90B1, GNAI2	Pre B Prolif	down	926	17	137	12.4088	KEGG_2021_Human.gmt
MINERAL ABSORPTION	0.340852	0.6625	-1.08649	MT2A, FTL, ATP1A1, FTH1	Pre B Prolif	down	927	4	60	6.66667	KEGG_2021_Human.gmt
FERROPTOSIS	0.333333	0.657143	-1.08674	SAT1, FTL, PRNP, VDAC2, TFRC, GPX4, FTH1, ACSL5, SAT2, SLC39A8, SLC3A2	Pre B Prolif	down	928	11	41	26.8293	KEGG_2021_Human.gmt
PRION DISEASE	0.250989	0.573738	-1.08793	PSMA1, ATF6B, PRNP, NCF4, CYC1, EGR1, CYCS, PSMA2, SOD1, ATP5PB, UQCRFS1, ADRM1, UQCRC2, ATP5F1A, HSPA5, VDAC2, PRKACA, SDHB, CASP9, HSPA8, ATP5F1D, NDUFS2, COX7A2L, PPIF, PSMC1, NDUFS4, PSMA5, PSMD13, PSMB2, NDUFS3, PPP3R1, PSMC4, PSMD7, PSMA6, ATP5PO, EIF2S1, CYBA, NDUFA10, ATP5F1B, ATP5F1C, SLC25A5, BAD, PSMB5, PSMB1, CSNK2B, SLC25A6	Pre B Prolif	down	929	46	273	16.8498	KEGG_2021_Human.gmt
PHAGOSOME	0.289311	0.60744	-1.0897	NCF4, CALR, CANX, CTSS, SEC61A2, HLA-C, VAMP3, ATP6V1F, TFRC, HLA-DMA, ATP6V1A, HLA-DPA1, M6PR, HLA-DQA2, SEC61G, ACTG1, CYBA, HLA-DQB1, HLA-DRA, ACTB, ATP6V0B, CORO1A, HLA-A, TCIRG1	Pre B Prolif	down	930	24	152	15.7895	KEGG_2021_Human.gmt
LYSOSOME	0.266018	0.592104	-1.1066	IDS, NEU1, CTSD, FUCA1, CTSS, PSAP, CTSZ, AP4M1, CD63, GNPTG, LAPTM4A, CLN5, PPT1, AP3S1, NPC2, AP3S2, GGA1, TPP1, M6PR, GUSB, SCARB2, ATP6V0B, HEXA, LIPA, AP3D1	Pre B Prolif	down	931	25	128	19.5312	KEGG_2021_Human.gmt
FRUCTOSE AND MANNOSE METABOLISM	0.31538	0.63076	-1.11015	TPI1, ALDOA	Pre B Prolif	down	932	2	33	6.06061	KEGG_2021_Human.gmt
VIRAL MYOCARDITIS	0.290515	0.60744	-1.11249	CYCS, HLA-C, CASP9, HLA-DMA, HLA-DPA1, HLA-DQA2, ACTG1, HLA-DQB1, HLA-DRA, ACTB, CASP8, BID, HLA-A	Pre B Prolif	down	933	13	60	21.6667	KEGG_2021_Human.gmt
GNRH SIGNALING PATHWAY	0.276365	0.605371	-1.11691	JUN, EGR1, GNAQ, MAP2K2, ELK1, ADCY3, PRKACA, GNAS, CDC42	Pre B Prolif	down	934	9	93	9.67742	KEGG_2021_Human.gmt
PATHWAYS OF NEURODEGENERATION	0.161477	0.540207	-1.12207	PSMA1, BCL2, PRNP, IFT57, CYC1, XBP1, CYCS, GNAQ, PSMA2, SOD1, ATP5PB, UQCRFS1, MAP2K2, ADRM1, UQCRC2, ATP5F1A, HSPA5, VDAC2, CAT, SDHB, ATG14, TOMM40, CTNNB1, CASP9, ATP5F1D, UBE2L6, NDUFS2, DCTN1, COX7A2L, PSEN1, PARK7, PPIF, PSMC1, NDUFS4, APP, ATXN3, PSMA5, CDK5, PSMD13, UBE2J1, PSMB2, NDUFS3, UBE2G2, DNAL4, UBC, PPP3R1, PSMC4, PSMD7, DERL1, PSMA6, ATP5PO, TARDBP, DCTN2, EIF2S1, DNAL1, ULK1, NDUFA10, ATP5F1B, ATP5F1C, NFKB1, SLC25A5, CASP8, NRBF2, BAD, PSMB5, PSMB1, CSNK2B, SLC25A6, TRAP1, BID, BAX, MAP2K6, SDHC, NDUFS5, MAP2K1, ACTR1B, ATP5MC2, RAB1A, SQSTM1, NRAS, SDHD	Pre B Prolif	down	935	81	475	17.0526	KEGG_2021_Human.gmt
CENTRAL CARBON METABOLISM IN CANCER	0.270329	0.596886	-1.12805	FLT3, LDHA, LDHB, MYC, MAP2K2, PGAM1, SLC1A5, AKT1, PKM, GLS	Pre B Prolif	down	936	10	70	14.2857	KEGG_2021_Human.gmt
BILE SECRETION	0.307466	0.623974	-1.12944	ADCY3, PRKACA, GNAS, ATP1A1, SLC4A2, SLC27A5	Pre B Prolif	down	937	6	90	6.66667	KEGG_2021_Human.gmt
SALIVARY SECRETION	0.286025	0.60744	-1.13155	CST3, GNAQ, GUCY1A1, ADCY3, PRKACA, GNAS, ATP1A1	Pre B Prolif	down	938	7	93	7.52688	KEGG_2021_Human.gmt
TRANSCRIPTIONAL MISREGULATION IN CANCER	0.230278	0.557083	-1.1323	FLT3, NFKBIZ, ZBTB17, MYC, BMI1, RUNX1, CEBPB, DDX5, CDK9, ETV6	Pre B Prolif	down	939	10	192	5.20833	KEGG_2021_Human.gmt
INTESTINAL IMMUNE NETWORK FOR IGA PRODUCTION	0.28703	0.60744	-1.13268	TNFRSF13C, TGFB1, HLA-DMA, HLA-DPA1, HLA-DQA2, HLA-DQB1, HLA-DRA	Pre B Prolif	down	940	7	48	14.5833	KEGG_2021_Human.gmt
GLYCINE, SERINE AND THREONINE METABOLISM	0.295024	0.612231	-1.13449	DLD, GRHPR, PGAM1, SHMT2, GCSH, GAMT	Pre B Prolif	down	941	6	40	15	KEGG_2021_Human.gmt
CELL ADHESION MOLECULES	0.260369	0.589032	-1.13667	CD99, SELL, F11R, ICAM3, HLA-C, HLA-DMA, HLA-DPA1, HLA-DQA2, HLA-DQB1, HLA-DRA	Pre B Prolif	down	942	10	148	6.75676	KEGG_2021_Human.gmt
PARATHYROID HORMONE SYNTHESIS, SECRETION AND ACTION	0.25153	0.573738	-1.13747	BCL2, ATF6B, FOS, EGR1, GNAQ, ADCY3, PRKACA, JUND, GNAS, GNA12, ARRB2, RHOA, GNAI2	Pre B Prolif	down	943	13	106	12.2642	KEGG_2021_Human.gmt
HUNTINGTON DISEASE	0.154078	0.534645	-1.13869	PSMA1, IFT57, POLR2E, CYC1, CYCS, POLR2C, GNAQ, PSMA2, SOD1, ATP5PB, UQCRFS1, ADRM1, UQCRC2, ATP5F1A, VDAC2, AP2M1, SDHB, ATG14, POLR2D, CASP9, ATP5F1D, NDUFS2, DCTN1, COX7A2L, PPIF, PSMC1, NDUFS4, PSMA5, TBPL1, PSMD13, POLR2F, PSMB2, NDUFS3, DNAL4, PSMC4, PSMD7, PSMA6, ATP5PO, BBC3, DCTN2, DNAL1, ULK1, NDUFA10, ATP5F1B, ATP5F1C, TBP, SLC25A5, CASP8, NRBF2, PSMB5, PSMB1, SLC25A6, BAX, SDHC, NDUFS5, ACTR1B, ATP5MC2, POLR2I	Pre B Prolif	down	944	58	306	18.9542	KEGG_2021_Human.gmt
STAPHYLOCOCCUS AUREUS INFECTION	0.288288	0.60744	-1.1474	HLA-DMA, HLA-DPA1, HLA-DQA2, HLA-DQB1, HLA-DRA, ITGB2, HLA-DMB, HLA-DQA1	Pre B Prolif	down	945	8	95	8.42105	KEGG_2021_Human.gmt
PARKINSON DISEASE	0.150597	0.532881	-1.15416	DUSP1, PSMA1, CYC1, XBP1, CYCS, PSMA2, ATP5PB, UQCRFS1, ADRM1, UQCRC2, ATP5F1A, HSPA5, VDAC2, PRKACA, SDHB, GNAS, CASP9, ATP5F1D, UBE2L6, NDUFS2, COX7A2L, PARK7, PPIF, PSMC1, NDUFS4, GNAI2, PSMA5, TXN, PSMD13, UBE2J1, PSMB2, NDUFS3, UBE2G2, UBC, PSMC4, PSMD7, PSMA6, ATP5PO, EIF2S1, NDUFA10, ATP5F1B, ATP5F1C, SLC25A5, GNAI1, PSMB5, PSMB1, SLC25A6, TRAP1, BAX, SDHC, NDUFS5	Pre B Prolif	down	946	51	249	20.4819	KEGG_2021_Human.gmt
TRYPTOPHAN METABOLISM	0.264585	0.592104	-1.16281	AFMID, DLD, CAT, DLST	Pre B Prolif	down	947	4	42	9.52381	KEGG_2021_Human.gmt
AMOEBIASIS	0.232118	0.557083	-1.17503	HSPB1, SERPINB6, GNAQ, PRKACA, GNA15, GNAS, TGFB1	Pre B Prolif	down	948	7	102	6.86275	KEGG_2021_Human.gmt
BIOSYNTHESIS OF UNSATURATED FATTY ACIDS	0.244488	0.573738	-1.18357	HACD4, ELOVL5, ACOT7, ELOVL6	Pre B Prolif	down	949	4	27	14.8148	KEGG_2021_Human.gmt
PYRIMIDINE METABOLISM	0.208703	0.557083	-1.18392	NME3, NME2, NME4, NT5C, DCTD	Pre B Prolif	down	950	5	56	8.92857	KEGG_2021_Human.gmt
INSULIN SECRETION	0.223872	0.557083	-1.184	ATF6B, GNAQ, ADCY3, PRKACA, GNAS, ATP1A1	Pre B Prolif	down	951	6	86	6.97674	KEGG_2021_Human.gmt
AMYOTROPHIC LATERAL SCLEROSIS	0.0867846	0.412975	-1.19137	PSMA1, BCL2, ANXA11, CYC1, XBP1, CYCS, PSMA2, ANXA7, SOD1, ATP5PB, UQCRFS1, ALYREF, ADRM1, UQCRC2, ATP5F1A, HSPA5, CAT, SDHB, ATG14, UBQLN2, SEH1L, TOMM40, NUP107, CASP9, ATP5F1D, NDUFS2, DCTN1, COX7A2L, NUP88, PSMC1, UBQLN1, NDUFS4, NXF1, PSMA5, HNRNPA1, PSMD13, SRSF7, PSMB2, NDUFS3, DNAL4, PPP3R1, PSMC4, PSMD7, DERL1, PSMA6, ATP5PO, TARDBP, DCTN2, ACTG1, EIF2S1, DNAL1, NXT1, ULK1, NDUFA10, ATP5F1B, ATP5F1C, ACTB, NRBF2, BAD, PSMB5, PSMB1, NUP155, RAE1, NUP214, BID, BAX, NUP54, MAP2K6, SDHC, POM121, NDUFS5, ACTR1B, ATP5MC2, RAB1A, SQSTM1	Pre B Prolif	down	952	75	364	20.6044	KEGG_2021_Human.gmt
HIF-1 SIGNALING PATHWAY	0.178809	0.556308	-1.19363	PGK1, LDHA, LDHB, ALDOA, BCL2, MAP2K2, EIF4E, STAT3, GAPDH, TFRC, ENO1	Pre B Prolif	down	953	11	109	10.0917	KEGG_2021_Human.gmt
RHEUMATOID ARTHRITIS	0.198331	0.557083	-1.19775	JUN, FOS, ATP6V1F, TGFB1, HLA-DMA, ATP6V1A, HLA-DPA1, HLA-DQA2, HLA-DQB1, HLA-DRA, ATP6V0B	Pre B Prolif	down	954	11	93	11.828	KEGG_2021_Human.gmt
TIGHT JUNCTION	0.150194	0.532881	-1.20309	JUN, F11R, RAPGEF2, ARPC2, RUNX1, NEDD4, TJAP1, PRKACA, PRKCI, CDC42, ARPC4, RHOA, PPP2R2D, RAB13, ARPC1B, VASP, CDK4, ACTG1, PRKAG1, RAP2C, ACTB, SYMPK	Pre B Prolif	down	955	22	169	13.0178	KEGG_2021_Human.gmt
SPHINGOLIPID METABOLISM	0.2084	0.557083	-1.20529	NEU1, KDSR, PSAP, SMPD2, UGCG, ACER3	Pre B Prolif	down	956	6	49	12.2449	KEGG_2021_Human.gmt
ALLOGRAFT REJECTION	0.216585	0.557083	-1.21307	HLA-C, HLA-DMA, HLA-DPA1, HLA-DQA2, HLA-DQB1, HLA-DRA, HLA-A	Pre B Prolif	down	957	7	38	18.4211	KEGG_2021_Human.gmt
AUTOIMMUNE THYROID DISEASE	0.216585	0.557083	-1.21307	HLA-C, HLA-DMA, HLA-DPA1, HLA-DQA2, HLA-DQB1, HLA-DRA, HLA-A	Pre B Prolif	down	958	7	53	13.2075	KEGG_2021_Human.gmt
GRAFT-VERSUS-HOST DISEASE	0.216585	0.557083	-1.21307	HLA-C, HLA-DMA, HLA-DPA1, HLA-DQA2, HLA-DQB1, HLA-DRA, HLA-A	Pre B Prolif	down	959	7	42	16.6667	KEGG_2021_Human.gmt
AMPHETAMINE ADDICTION	0.184957	0.556308	-1.21737	JUN, ATF6B, FOS, FOSB, PRKACA, GNAS	Pre B Prolif	down	960	6	69	8.69565	KEGG_2021_Human.gmt
PURINE METABOLISM	0.150597	0.532881	-1.21818	NME3, NME2, NME4, NT5C, ADA, GUCY1A1, ADCY3, IMPDH2, NT5C3B, PRPS1, PDE6D, PKM, APRT, FHIT, NME1, PAICS, HPRT1, NUDT9, NUDT2, NME7	Pre B Prolif	down	961	20	129	15.5039	KEGG_2021_Human.gmt
TH1 AND TH2 CELL DIFFERENTIATION	0.156146	0.534645	-1.22617	JUN, STAT5A, FOS, HLA-DMA, HLA-DPA1, NFKBIE, HLA-DQA2, PPP3R1, NFKBIA, HLA-DQB1, HLA-DRA, NFKB1, IL2RG, NFKBIB, STAT5B, RBPJ, CHUK, JAK3, PPP3CC, RELA, MAPK13	Pre B Prolif	down	962	21	92	22.8261	KEGG_2021_Human.gmt
VASOPRESSIN-REGULATED WATER REABSORPTION	0.168883	0.544482	-1.23498	ADCY3, PRKACA, GNAS, RAB11A, DCTN1, DCTN2, VAMP2, ARHGDIA, RAB5C, DYNC1LI1, DCTN4, DYNC2LI1, CREB3	Pre B Prolif	down	963	13	44	29.5455	KEGG_2021_Human.gmt
NICOTINATE AND NICOTINAMIDE METABOLISM	0.188131	0.556308	-1.23629	NT5C, NAMPT, NADSYN1, SIRT2	Pre B Prolif	down	964	4	35	11.4286	KEGG_2021_Human.gmt
PROTEIN EXPORT	0.162453	0.540207	-1.26467	SRP72, SEC61A2, HSPA5, OXA1L, IMMP2L, SEC61G	Pre B Prolif	down	965	6	23	26.087	KEGG_2021_Human.gmt
IL-17 SIGNALING PATHWAY	0.126355	0.514342	-1.27054	JUN, HSP90AA1, FOS, CEBPB, MAPK6, FOSB, HSP90AB1, JUND	Pre B Prolif	down	966	8	94	8.51064	KEGG_2021_Human.gmt
TH17 CELL DIFFERENTIATION	0.105621	0.485859	-1.2757	JUN, HSP90AA1, STAT5A, FOS, RUNX1, HSP90AB1, STAT3, TGFB1, HLA-DMA, HLA-DPA1, NFKBIE, HLA-DQA2, PPP3R1, NFKBIA, HLA-DQB1, HLA-DRA, NFKB1, IL2RG, NFKBIB, STAT5B, CHUK, JAK3	Pre B Prolif	down	967	22	107	20.5607	KEGG_2021_Human.gmt
GLUTATHIONE METABOLISM	0.145502	0.532881	-1.27764	GSTP1, LAP3, SRM, GSTO1, PRDX6, GPX4, GSTK1, PGD, MGST2, CHAC2, ODC1, IDH2	Pre B Prolif	down	968	12	57	21.0526	KEGG_2021_Human.gmt
FLUID SHEAR STRESS AND ATHEROSCLEROSIS	0.0955451	0.446957	-1.29621	JUN, DUSP1, GSTP1, BCL2, HSP90AA1, FOS, GSTO1, HSP90AB1, CTNNB1, NPPC, RHOA, AKT1, HSP90B1, TXN, MGST2, SUMO3, ACTG1, CYBA, ACTB, NFKB1, SUMO1	Pre B Prolif	down	969	21	139	15.1079	KEGG_2021_Human.gmt
CHEMICAL CARCINOGENESIS	0.0774593	0.381764	-1.2971	JUN, GSTP1, MYC, BCL2, HSP90AA1, ATF6B, STAT5A, FOS, MAP2K2, ADCY3, PRKACA, GSTO1, HSP90AB1, STAT3, GNAS, ARRB2, GSTK1, AKT1, HSP90B1, GNAI2	Pre B Prolif	down	970	20	239	8.3682	KEGG_2021_Human.gmt
PERTUSSIS	0.123282	0.514342	-1.29781	JUN, IRF8, FOS, RHOA, CFL2, GNAI2, IRF1, NFKB1, GNAI1, PYCARD, RELA, MAPK13, ITGB2	Pre B Prolif	down	971	13	76	17.1053	KEGG_2021_Human.gmt
VIBRIO CHOLERAE INFECTION	0.1191	0.513618	-1.30423	KDELR2, SEC61A2, ADCY3, PRKACA, ATP6V1F, GNAS, ATP6V1A, SEC61G, ACTG1, PDIA4, ACTB, ERO1A, ATP6V0B, ARF1, TCIRG1	Pre B Prolif	down	972	15	50	30	KEGG_2021_Human.gmt
CITRATE CYCLE (TCA CYCLE)	0.130839	0.514342	-1.30834	MDH2, DLD, MDH1, SDHB, DLST, IDH2, SDHC, SDHD, IDH3B, SUCLG1	Pre B Prolif	down	973	10	30	33.3333	KEGG_2021_Human.gmt
NEUROACTIVE LIGAND-RECEPTOR INTERACTION	0.131902	0.514342	-1.32348	PTGER4, P2RX4	Pre B Prolif	down	974	2	341	0.58651	KEGG_2021_Human.gmt
SALMONELLA INFECTION	0.0246305	0.260767	-1.32667	JUN, RAB9A, MYC, BCL2, HSP90AA1, RHOB, SKP1, FOS, ARPC2, ANXA2, CYCS, AHNAK, MAP2K2, HSP90AB1, GAPDH, CTNNB1, CDC42, SNX18, ARPC4, EXOC7, DCTN1, RHOA, TRADD, AKT1, NCKAP1L, ARF6, HSP90B1, GSDMD, ARPC1B, TXN, FLNB, PLEKHM2, M6PR, NFKBIA, KPNA3, DYNLT1, DCTN2, ACTG1, TCF7, ACTB, NFKB1, CASP8, ARF1, PKN1, CYTH3, BAX, MAP2K6, CHUK, MAP2K1, ACTR1B, PYCARD, KPNA4, RHOG	Pre B Prolif	down	975	53	249	21.2851	KEGG_2021_Human.gmt
TYPE I DIABETES MELLITUS	0.130857	0.514342	-1.32677	HLA-C, HSPD1, HLA-DMA, HLA-DPA1, HLA-DQA2, HLA-DQB1, HLA-DRA, HLA-A	Pre B Prolif	down	976	8	43	18.6047	KEGG_2021_Human.gmt
NECROPTOSIS	0.0623174	0.371358	-1.32863	BCL2, HSP90AA1, FTL, STAT5A, GLUL, CHMP4A, VDAC2, CHMP1A, HSP90AB1, CHMP7, STAT3, PGAM5, CHMP3, FTH1, SPATA2, TRADD, CHMP1B, EIF2AK2, SLC25A5, CASP8, GLUD1, STAT5B, SLC25A6, BID, BAX, JAK3, SQSTM1, PYCARD, TRAF5, CHMP5, XIAP	Pre B Prolif	down	977	31	159	19.4969	KEGG_2021_Human.gmt
TOXOPLASMOSIS	0.0644657	0.371358	-1.34057	BCL2, CYCS, STAT3, CASP9, HSPA8, TGFB1, HLA-DMA, AKT1, PPIF, HLA-DPA1, GNAI2, HLA-DQA2, SOCS1, NFKBIA, IL10RA, HLA-DQB1, HLA-DRA, NFKB1, CASP8, NFKBIB, GNAI1, BAD, MAP2K6, CHUK, XIAP, RELA, MAPK13, TAB2	Pre B Prolif	down	978	28	112	25	KEGG_2021_Human.gmt
GLYCOSYLPHOSPHATIDYLINOSITOL (GPI)-ANCHOR BIOSYNTHESIS	0.113551	0.501218	-1.34999	PIGP, PIGS, GPAA1, PIGT, PIGQ, PIGA, PIGO, PIGL	Pre B Prolif	down	979	8	26	30.7692	KEGG_2021_Human.gmt
ASTHMA	0.128859	0.514342	-1.35292	HLA-DMA, HLA-DPA1, HLA-DQA2, HLA-DQB1, HLA-DRA, HLA-DMB, HLA-DQA1	Pre B Prolif	down	980	7	31	22.5806	KEGG_2021_Human.gmt
PEROXISOME	0.0719057	0.378188	-1.36238	PEX6, PHYH, ECH1, SOD1, DHRS4, CAT, PRDX5, PEX14, PEX13, PEX19, GSTK1, PEX26, CRAT, ACSL5, CROT, HMGCL, IDH2, PEX16, SCP2, MPV17, ECI2, PEX11B, FAR1, PEX2	Pre B Prolif	down	981	24	82	29.2683	KEGG_2021_Human.gmt
MAPK SIGNALING PATHWAY	0.01849	0.243216	-1.40031	HSPB1, JUN, FLT3, DUSP1, DUSP2, ECSIT, MYC, FOS, RAPGEF2, MAPKAPK3, MAP2K2, ELK1, PRKACA, MAP3K8, JUND, DUSP10, GNA12, ARRB2, HSPA8, CDC42, SRF, TGFB1, TRADD, AKT1	Pre B Prolif	down	982	24	294	8.16327	KEGG_2021_Human.gmt
PROPANOATE METABOLISM	0.0723555	0.378188	-1.42367	LDHA, LDHB, DLD	Pre B Prolif	down	983	3	34	8.82353	KEGG_2021_Human.gmt
LEGIONELLOSIS	0.0559984	0.343457	-1.43078	EEF1A1, CYCS, HSPD1, CASP9, HSPA8, CLK1, NFKBIA, SAR1B, NFKB1, CASP8, ARF1, CLK4, RAB1A, PYCARD, RELA, ITGB2	Pre B Prolif	down	984	16	57	28.0702	KEGG_2021_Human.gmt
PROTEASOME	0.0415523	0.309958	-1.44313	PSMA1, PSMA2, PSMF1, ADRM1, PSMC1, PSMA5, PSMD13, PSMB2, PSMC4, PSMD7, PSMA6, PSME3, PSMB10, PSME4, PSMB5, PSMB1	Pre B Prolif	down	985	16	46	34.7826	KEGG_2021_Human.gmt
CYSTEINE AND METHIONINE METABOLISM	0.0470026	0.31134	-1.45128	MDH2, LDHA, LDHB, SRM, MDH1, AHCY, AMD1	Pre B Prolif	down	986	7	50	14	KEGG_2021_Human.gmt
METABOLISM OF XENOBIOTICS BY CYTOCHROME P450	0.0739933	0.378188	-1.45156	GSTP1, GSTO1, AKR7A2, GSTK1, MGST2	Pre B Prolif	down	987	5	76	6.57895	KEGG_2021_Human.gmt
DRUG METABOLISM	0.0445151	0.31134	-1.45605	NME3, GSTP1, NME2, NME4, GSTO1, IMPDH2, UCKL1, GSTK1, MGST2, GUSB, NME1, TYMP, HPRT1	Pre B Prolif	down	988	13	108	12.037	KEGG_2021_Human.gmt
N-GLYCAN BIOSYNTHESIS	0.0281884	0.260767	-1.50536	MAN2A2, DDOST, ALG10B, RPN1, RPN2, DOLPP1, ALG13, MGAT4B, DAD1, DPM1, GANAB, DPM3, ALG2, ALG8, ALG9, MGAT1	Pre B Prolif	down	989	16	50	32	KEGG_2021_Human.gmt
VARIOUS TYPES OF N-GLYCAN BIOSYNTHESIS	0.0346752	0.293392	-1.50866	MAN2A2, DDOST, RPN1, RPN2, ALG13, MGAT4B, DAD1, ALG2, HEXA, ALG9, MGAT1	Pre B Prolif	down	990	11	39	28.2051	KEGG_2021_Human.gmt
ANTIGEN PROCESSING AND PRESENTATION	0.0211295	0.253555	-1.5295	HSP90AA1, CALR, CANX, CTSS, B2M, HLA-C, HSPA5, HSP90AB1, HSPA8, RFXANK, HLA-DMA, PDIA3, HLA-DPA1, TAPBP, HLA-DQA2, PSME3, HLA-DQB1, HLA-DRA	Pre B Prolif	down	991	18	78	23.0769	KEGG_2021_Human.gmt
HEMATOPOIETIC CELL LINEAGE	0.0323031	0.287602	-1.52992	FLT3, CD44, TFRC, HLA-DMA, HLA-DPA1, HLA-DQA2, HLA-DQB1, HLA-DRA, MS4A1	Pre B Prolif	down	992	9	99	9.09091	KEGG_2021_Human.gmt
PORPHYRIN AND CHLOROPHYLL METABOLISM	0.0453043	0.31134	-1.53097	MMAB, BLVRA, UROD, FXN, GUSB, UROS, BLVRB, HMBS, FECH, PPOX	Pre B Prolif	down	993	10	43	23.2558	KEGG_2021_Human.gmt
LEISHMANIASIS	0.0180162	0.243216	-1.5471	JUN, NCF4, FOS, EEF1A1, ELK1, MARCKSL1, TGFB1, HLA-DMA, HLA-DPA1, HLA-DQA2, NFKBIA, CYBA, HLA-DQB1, HLA-DRA, NFKB1, NFKBIB	Pre B Prolif	down	994	16	77	20.7792	KEGG_2021_Human.gmt
FATTY ACID ELONGATION	0.0278048	0.260767	-1.60216	HACD4, ELOVL5, PPT1, THEM4, ACOT7, ELOVL6, ECHS1, HADHB	Pre B Prolif	down	995	8	27	29.6296	KEGG_2021_Human.gmt
COCAINE ADDICTION	0.0193867	0.243216	-1.63191	JUN, ATF6B, FOSB, PRKACA, GNAS, GNAI2, CDK5, NFKB1, GNAI1	Pre B Prolif	down	996	9	49	18.3673	KEGG_2021_Human.gmt
INFLAMMATORY BOWEL DISEASE	0.0142518	0.243216	-1.65334	JUN, STAT3, TGFB1, HLA-DMA, HLA-DPA1, HLA-DQA2, HLA-DQB1, HLA-DRA, NFKB1, IL2RG	Pre B Prolif	down	997	10	65	15.3846	KEGG_2021_Human.gmt
ARGININE AND PROLINE METABOLISM	0.0138477	0.243216	-1.67323	OAT, SAT1, LAP3, SRM, P4HA1	Pre B Prolif	down	998	5	50	10	KEGG_2021_Human.gmt
PYRUVATE METABOLISM	0.00816083	0.187699	-1.71343	MDH2, LDHA, ACYP2, LDHB, DLD, GRHPR, MDH1, PKM, AKR1A1	Pre B Prolif	down	999	9	47	19.1489	KEGG_2021_Human.gmt
PENTOSE PHOSPHATE PATHWAY	0.00553907	0.152878	-1.77814	ALDOA, TALDO1, RPIA, PGLS, TKT, GPI, PRPS1, PGD	Pre B Prolif	down	1000	8	30	26.6667	KEGG_2021_Human.gmt
GLYOXYLATE AND DICARBOXYLATE METABOLISM	0.00412898	0.152878	-1.78204	MDH2, AFMID, DLD, GLUL, GRHPR, CAT, MDH1, SHMT2, GCSH	Pre B Prolif	down	1001	9	30	30	KEGG_2021_Human.gmt
GLYCOLYSIS / GLUCONEOGENESIS	0.000803283	0.0554265	-1.89285	PGK1, LDHA, TPI1, LDHB, G6PC3, ALDOA, GALM, DLD, PGAM1, GAPDH, ENO1, GPI, PKM, AKR1A1	Pre B Prolif	down	1002	14	67	20.8955	KEGG_2021_Human.gmt
PROTEIN PROCESSING IN ENDOPLASMIC RETICULUM	2.85515e-06	0.00078802	-1.94206	SVIP, BCL2, HSP90AA1, ATF6B, DDOST, SKP1, CALR, HSPBP1, XBP1, DNAJC3, CANX, RAD23A, SSR4, RPN1, PPP1R15A, RPN2, PDIA6, SEC61A2, SEC24C, HSPA5, NSFL1C, EIF2AK4, SEC23A, PRKCSH, UBXN8, UBE2D3, P4HB, HSP90AB1, SELENOS, UBXN6, HSPH1, UBQLN2, MBTPS1, HSPA8, DAD1, GANAB, PDIA3, UBQLN1, HSP90B1, ATXN3, EDEM2, STUB1, RAD23B, UBE2J1, SEC61G, UBE2G2, DNAJC5, DERL1, SIL1, EIF2S1, PDIA4, AMFR, EIF2AK2, SAR1B, ERO1A	Pre B Prolif	down	1003	55	171	32.1637	KEGG_2021_Human.gmt
CHEMOKINE SIGNALING PATHWAY	0.00393959	0.103377	1.66448	CXCR4, SOS2, GNB4, LYN, PIK3CG, STAT1, GRK3, PIK3R1, DOCK2, PLCG2, RAP1B, VAV3	Trans B Core	up	1004	12	192	6.25	KEGG_2021_Human.gmt
SMALL CELL LUNG CANCER	0.014919	0.209744	1.60572	CDKN1B, BIRC3, TRAF6, PIK3R1, RB1, TRAF5, CDK6, MAX, TRAF3, BCL2L1, AKT3	Trans B Core	up	1005	11	92	11.9565	KEGG_2021_Human.gmt
FATTY ACID DEGRADATION	0.0446813	0.275745	1.52797	ACSL3, ADH5, ECI1, HADHA, ALDH9A1, ACADM	Trans B Core	up	1006	6	43	13.9535	KEGG_2021_Human.gmt
AXON GUIDANCE	0.024332	0.247152	1.52309	CXCR4, PDPK1, LIMK1, PIK3R1, PLCG2, CAMK2D, RAC1, NCK2	Trans B Core	up	1007	8	182	4.3956	KEGG_2021_Human.gmt
JAK-STAT SIGNALING PATHWAY	0.0258527	0.247152	1.51849	SOS2, JAK1, SOCS4, STAT1, IRF9, PIK3R1, MTOR, PIM1, STAT6, STAM2, IL7R, BCL2L1, AKT3, IFNAR1, CREBBP, PIAS1	Trans B Core	up	1008	16	162	9.87654	KEGG_2021_Human.gmt
TRANSCRIPTIONAL MISREGULATION IN CANCER	0.0192392	0.232156	1.51518	CDK14, NCOR1, CDKN1B, ELK4, TGFBR2, BIRC3, BCL6, PAX5, ATF1, NSD2, AFF1, DDIT3, MAX, BCL2L1, REL, MDM2, EWSR1, DUSP6	Trans B Core	up	1009	18	192	9.375	KEGG_2021_Human.gmt
FOXO SIGNALING PATHWAY	0.0207696	0.232156	1.50889	SOS2, CDKN1B, TGFBR2, BCL6, PDPK1, SOD2, PIK3R1, STK11, S1PR4, SMAD4, IL7R, AKT3, FBXO25, CREBBP, MDM2, MAP2K1, GABARAPL2, STAT3, STK4	Trans B Core	up	1010	19	131	14.5038	KEGG_2021_Human.gmt
NF-KAPPA B SIGNALING PATHWAY	0.0383781	0.270871	1.44438	BIRC3, LYN, TRIM25, TRAF6, PLCG2, MALT1, ERC1, TAB3, TRAF5, DDX58, CARD11, TRAF3, TRADD, SYK, BCL2L1, PRKCB, PARP1, LTB, BCL10	Trans B Core	up	1011	19	104	18.2692	KEGG_2021_Human.gmt
GASTRIC CANCER	0.0499674	0.28534	1.42999	SOS2, FRAT2, CDKN1B, TGFBR2, PIK3R1, RB1, MTOR, APC, SMAD4, AKT3	Trans B Core	up	1012	10	149	6.71141	KEGG_2021_Human.gmt
HEPATOCELLULAR CARCINOMA	0.0356752	0.270871	1.4295	SOS2, FRAT2, TGFBR2, SMARCA2, SMARCE1, PBRM1, PIK3R1, RB1, PLCG2, BRD7, MTOR, CDK6, APC, SMAD4, BCL2L1, AKT3, SMARCC2, PRKCB, TXNRD1, SMARCC1, MAP2K1	Trans B Core	up	1013	21	168	12.5	KEGG_2021_Human.gmt
LEUKOCYTE TRANSENDOTHELIAL MIGRATION	0.0513374	0.28534	1.4237	CXCR4, ARHGAP5, PIK3R1, PLCG2, RAP1B, VAV3, RAC1, VCL, PRKCB, RHOH, GNAI2, RAP1A, PTPN11, MSN, VASP, ROCK2, ITGA4, CYBA	Trans B Core	up	1014	18	114	15.7895	KEGG_2021_Human.gmt
MORPHINE ADDICTION	0.0768098	0.336563	1.41266	PDE4B, GNB4, PDE4D, GRK3	Trans B Core	up	1015	4	91	4.3956	KEGG_2021_Human.gmt
FC EPSILON RI SIGNALING PATHWAY	0.059676	0.303459	1.41183	SOS2, PDPK1, LYN, PIK3R1, PLCG2, VAV3, RAC1, SYK, AKT3	Trans B Core	up	1016	9	68	13.2353	KEGG_2021_Human.gmt
PANCREATIC CANCER	0.0593184	0.303459	1.40524	RALB, JAK1, TGFBR2, STAT1, PIK3R1, RB1, MTOR, CDK6, RAC1, SMAD4, BCL2L1, AKT3, RALA	Trans B Core	up	1017	13	76	17.1053	KEGG_2021_Human.gmt
GLIOMA	0.0633894	0.311914	1.39981	SOS2, PIK3R1, RB1, PLCG2, CAMK2D, MTOR, CDK6, AKT3, PRKCB, MDM2, CAMK1D, CALM2, MAP2K1	Trans B Core	up	1018	13	75	17.3333	KEGG_2021_Human.gmt
ERBB SIGNALING PATHWAY	0.112584	0.441109	1.29289	AREG, SOS2, CDKN1B, PIK3R1, PLCG2, CAMK2D, MTOR	Trans B Core	up	1019	7	85	8.23529	KEGG_2021_Human.gmt
PATHWAYS IN CANCER	0.0377815	0.270871	1.29287	CXCR4, CUL2, SOS2, RALB, FRAT2, GNB4, CDKN1B, JAK1, TGFBR2, BIRC3, STAT1, TRAF6, PIK3R1, ETS1, RB1, PLCG2, CAMK2D, CCDC6, RBX1, MTOR, TRAF5, PIM1, CDK6, STAT6, NCOA4, MAX, RAC1, APC, TRAF3, SMAD4, EML4, IL7R, BCL2L1, CUL1, AKT3, IFNAR1, PRKCB, CREBBP, MDM2, RALA, GNAI2, TXNRD1, NCOA1, CALM2, MAP2K1, EGLN1, GNB1, SP1, SLC2A1, STAT3, CRK, STK4, PMAIP1	Trans B Core	up	1020	53	531	9.98117	KEGG_2021_Human.gmt
HEDGEHOG SIGNALING PATHWAY	0.16711	0.596494	1.2799	CSNK1G3, GRK3, SPOPL, CUL1	Trans B Core	up	1021	4	56	7.14286	KEGG_2021_Human.gmt
CYTOKINE-CYTOKINE RECEPTOR INTERACTION	0.150126	0.552	1.27966	CXCR4, TGFBR2, IL16, IL7R, IFNAR1, LTB, GDF11	Trans B Core	up	1022	7	295	2.37288	KEGG_2021_Human.gmt
NON-SMALL CELL LUNG CANCER	0.143165	0.534632	1.25801	SOS2, PDPK1, PIK3R1, RB1, PLCG2, CDK6, EML4, AKT3, PRKCB, MAP2K1, STAT3, STK4	Trans B Core	up	1023	12	72	16.6667	KEGG_2021_Human.gmt
THYROID HORMONE SIGNALING PATHWAY	0.126298	0.48131	1.2471	NCOR1, PDPK1, KAT2B, STAT1, PIK3R1, PLCG2, MTOR, MED1, MED30, AKT3, PRKCB, CREBBP, MDM2, NCOA1, MAP2K1, MED14, SLC2A1	Trans B Core	up	1024	17	121	14.0496	KEGG_2021_Human.gmt
PI3K-AKT SIGNALING PATHWAY	0.126872	0.48131	1.20956	AREG, SOS2, GNB4, CDKN1B, PPP2R3B, JAK1, PDPK1, PIK3CG, MYB, PIK3R1, STK11, ATF2, MTOR	Trans B Core	up	1025	13	354	3.67232	KEGG_2021_Human.gmt
TYPE II DIABETES MELLITUS	0.23264	0.68643	1.20094	SOCS4, PIK3R1, MTOR, PRKCE	Trans B Core	up	1026	4	46	8.69565	KEGG_2021_Human.gmt
PLATELET ACTIVATION	0.189465	0.620302	1.1949	STIM1, LYN, PIK3CG, PIK3R1, TLN1, PLCG2, RAP1B, SYK, PPP1CC, AKT3	Trans B Core	up	1027	10	124	8.06452	KEGG_2021_Human.gmt
OLFACTORY TRANSDUCTION	0.275374	0.709633	1.17702	GRK3, CAMK2D, RGS2, CALM2, GNB1	Trans B Core	up	1028	5	440	1.13636	KEGG_2021_Human.gmt
CORONAVIRUS DISEASE	0.218371	0.660641	1.16173	IFIH1, JAK1, STAT1, IRF9, TRAF6, ADAR, PIK3R1, OAS1, PLCG2, DDX58, TRAF3, EIF2AK2, SYK, IFNAR1, PRKCB, MX2	Trans B Core	up	1029	16	232	6.89655	KEGG_2021_Human.gmt
CHRONIC MYELOID LEUKEMIA	0.222583	0.664966	1.15839	SOS2, CDKN1B, TGFBR2, PIK3R1, RB1, CDK6, SMAD4, BCL2L1, AKT3, MDM2	Trans B Core	up	1030	10	76	13.1579	KEGG_2021_Human.gmt
OTHER TYPES OF O-GLYCAN BIOSYNTHESIS	0.288379	0.709633	1.15299	GALNT7, C1GALT1, ST6GAL1, B4GALT1, MFNG, OGT, GALNT1, GALNT2	Trans B Core	up	1031	8	47	17.0213	KEGG_2021_Human.gmt
NATURAL KILLER CELL MEDIATED CYTOTOXICITY	0.268298	0.709633	1.12448	SOS2, PIK3R1, PLCG2, VAV3, RAC1, SYK, NFATC2, IFNAR1, PRKCB	Trans B Core	up	1032	9	131	6.87023	KEGG_2021_Human.gmt
PROLACTIN SIGNALING PATHWAY	0.297252	0.709633	1.11764	SOS2, SOCS4, STAT1, PIK3R1, IRF1	Trans B Core	up	1033	5	70	7.14286	KEGG_2021_Human.gmt
LYSINE DEGRADATION	0.300846	0.709633	1.1148	NSD3, NSD2, NSD1, EHMT1, HADHA, ALDH9A1, KMT2C, EZH1	Trans B Core	up	1034	8	63	12.6984	KEGG_2021_Human.gmt
APELIN SIGNALING PATHWAY	0.27791	0.709633	1.11458	GNB4, PIK3CG, MEF2A, MTOR, BECN1, PRKCE, SMAD4, TFAM, AKT3, GNAI2, PIK3C3, CALM2, MAP2K1, GNB1, GABARAPL2	Trans B Core	up	1035	15	137	10.9489	KEGG_2021_Human.gmt
COLORECTAL CANCER	0.283048	0.709633	1.10162	AREG, SOS2, RALB, TGFBR2, PIK3R1, MTOR, RAC1, APC, SMAD4	Trans B Core	up	1036	9	86	10.4651	KEGG_2021_Human.gmt
HIF-1 SIGNALING PATHWAY	0.297859	0.709633	1.09692	CUL2, CDKN1B, PDHA1, PIK3R1, PLCG2, CAMK2D, RBX1, MTOR	Trans B Core	up	1037	8	109	7.33945	KEGG_2021_Human.gmt
RAP1 SIGNALING PATHWAY	0.296023	0.709633	1.09252	RALB, PRKD2, PIK3R1, TLN1, RAP1B, VAV3, KRIT1, RAC1, RAPGEF1, AKT3, PRKCB, RALA, GNAI2, CALM2, MAP2K1, CRK, RAPGEF5, APBB1IP, RAP1A	Trans B Core	up	1038	19	210	9.04762	KEGG_2021_Human.gmt
PROSTATE CANCER	0.312041	0.72394	1.09209	SOS2, CDKN1B, PDPK1, PIK3R1, RB1, MTOR	Trans B Core	up	1039	6	97	6.18557	KEGG_2021_Human.gmt
ACUTE MYELOID LEUKEMIA	0.318452	0.72394	1.08978	SOS2, PIK3R1, MTOR, PIM1, AKT3, DUSP6, MAP2K1, STAT3	Trans B Core	up	1040	8	67	11.9403	KEGG_2021_Human.gmt
PANCREATIC SECRETION	0.342208	0.743524	1.08555	RAB11A, RAB8A, RAP1B, RAC1, ATP2B1, PRKCB	Trans B Core	up	1041	6	102	5.88235	KEGG_2021_Human.gmt
CHOLINERGIC SYNAPSE	0.331221	0.732108	1.08055	GNB4, PIK3CG, PIK3R1, CAMK2D, AKT3, PRKCB, GNAI2, MAP2K1, GNB1	Trans B Core	up	1042	9	113	7.9646	KEGG_2021_Human.gmt
RAS SIGNALING PATHWAY	0.332159	0.732108	1.06186	SOS2, RALB, GNB4, PIK3R1, ETS1, PLCG2, RAP1B, RAC1, NF1, BCL2L1, AKT3, REL, PRKCB, RALA, CALM2, MAP2K1, GNB1, GAB1, RAPGEF5, STK4	Trans B Core	up	1043	20	232	8.62069	KEGG_2021_Human.gmt
HIPPO SIGNALING PATHWAY	0.355613	0.752138	1.05728	AREG, TGFBR2, BIRC3, SAV1	Trans B Core	up	1044	4	163	2.45399	KEGG_2021_Human.gmt
VEGF SIGNALING PATHWAY	0.380802	0.780677	1.05534	PIK3R1, PLCG2, RAC1, AKT3, NFATC2, PRKCB, MAP2K1	Trans B Core	up	1045	7	59	11.8644	KEGG_2021_Human.gmt
FOCAL ADHESION	0.361154	0.757155	1.04705	SOS2, ARHGAP5, BIRC3, PDPK1, PIK3R1, TLN1, RAP1B, VAV3, RAC1, RAPGEF1, FLNA, PPP1CC, VCL, AKT3, PRKCB	Trans B Core	up	1046	15	201	7.46269	KEGG_2021_Human.gmt
FC GAMMA R-MEDIATED PHAGOCYTOSIS	0.382582	0.780677	1.04127	PTPRC, LYN, LIMK1, PIK3R1, PLCG2, VAV3, PRKCE, RAC1, WASF2, SYK, AKT3, PRKCB	Trans B Core	up	1047	12	97	12.3711	KEGG_2021_Human.gmt
ENDOCRINE AND OTHER FACTOR-REGULATED CALCIUM REABSORPTION	0.419328	0.792203	1.02825	RAB11A, ATP2B1, AP2S1, PRKCB	Trans B Core	up	1048	4	53	7.54717	KEGG_2021_Human.gmt
GABAERGIC SYNAPSE	0.427591	0.792203	1.02588	GNB4, SLC38A1, PRKCB, GNAI2, GNB1, GABARAPL2	Trans B Core	up	1049	6	89	6.74157	KEGG_2021_Human.gmt
INOSITOL PHOSPHATE METABOLISM	0.416719	0.792203	1.02535	FIG4, PIK3CG, MTMR1, PLCG2, PI4KB	Trans B Core	up	1050	5	73	6.84932	KEGG_2021_Human.gmt
REGULATION OF ACTIN CYTOSKELETON	0.415111	0.792203	1.01281	CXCR4, SOS2, LIMK1, PIK3R1, CYFIP2, VAV3, RAC1, APC, WASF2, PPP1CC, VCL	Trans B Core	up	1051	11	218	5.04587	KEGG_2021_Human.gmt
DNA REPLICATION	0.454806	0.809623	1.0118	POLE4, RFC1, RNASEH1, SSBP1	Trans B Core	up	1052	4	36	11.1111	KEGG_2021_Human.gmt
CYTOSOLIC DNA-SENSING PATHWAY	0.447165	0.803552	1.00426	ADAR, DDX58, POLR2H, IRF7	Trans B Core	up	1053	4	63	6.34921	KEGG_2021_Human.gmt
ENDOMETRIAL CANCER	0.457318	0.809623	0.994924	SOS2, PDPK1, PIK3R1	Trans B Core	up	1054	3	58	5.17241	KEGG_2021_Human.gmt
MAPK SIGNALING PATHWAY	0.465729	0.812475	0.992904	AREG, SOS2, ELK4, TGFBR2, MAP4K4, MAP3K12, TRAF6, MAP3K2, ATF2, RAP1B, DDIT3, MAX, RAC1, NF1, TRADD, PPM1B, FLNA, AKT3	Trans B Core	up	1055	18	294	6.12245	KEGG_2021_Human.gmt
INTESTINAL IMMUNE NETWORK FOR IGA PRODUCTION	0.477112	0.820358	0.98497	CXCR4	Trans B Core	up	1056	1	48	2.08333	KEGG_2021_Human.gmt
FANCONI ANEMIA PATHWAY	0.489809	0.824396	0.98305	USP1, WDR48	Trans B Core	up	1057	2	54	3.7037	KEGG_2021_Human.gmt
AGE-RAGE SIGNALING PATHWAY IN DIABETIC COMPLICATIONS	0.485547	0.824396	0.981139	CDKN1B, TGFBR2, STAT1, PIK3R1, PLCG2, PIM1, PRKCE, RAC1, SMAD4, AKT3, PRKCB	Trans B Core	up	1058	11	100	11	KEGG_2021_Human.gmt
ENDOCYTOSIS	0.503234	0.834488	0.97712	CXCR4, ZFYVE16, RAB11A, RUFY1, TGFBR2, ARFGEF1, RABEP1, TRAF6, GRK3, RAB8A, SMAP2, VPS35, WIPF2, IGF2R, ARAP2, WASHC2C, ACAP2, AP2S1, STAM2, WASHC3, RAB11FIP2, SH3GLB1, GRK6, MDM2, SNX2, RAB4A, IQSEC1, WASHC4, CBLB	Trans B Core	up	1059	29	252	11.5079	KEGG_2021_Human.gmt
CALCIUM SIGNALING PATHWAY	0.499244	0.8344	0.972797	CXCR4, STIM1, PLCG2, CAMK2D	Trans B Core	up	1060	4	240	1.66667	KEGG_2021_Human.gmt
INFLUENZA A	0.517853	0.841952	0.965732	IFIH1, RAB11A, JAK1, STAT1, TRIM25, IRF9, ADAR, PIK3R1, OAS1, DDX58, CDK6, IRF7, TRAF3, EIF2AK2, TRADD, NXF1, KPNA1, AKT3, SLC25A4, IFNAR1, PRKCB, CREBBP	Trans B Core	up	1061	22	172	12.7907	KEGG_2021_Human.gmt
PRIMARY IMMUNODEFICIENCY	0.50628	0.834488	0.962381	PTPRC, IL7R, TAP2	Trans B Core	up	1062	3	38	7.89474	KEGG_2021_Human.gmt
NUCLEOTIDE EXCISION REPAIR	0.521675	0.842435	0.954659	CUL4B, POLE4, RBX1	Trans B Core	up	1063	3	47	6.38298	KEGG_2021_Human.gmt
B CELL RECEPTOR SIGNALING PATHWAY	0.533145	0.843852	0.954512	SOS2, LYN, PIK3R1, PLCG2, MALT1, VAV3, CARD11, RAC1, SYK, AKT3, NFATC2, PRKCB, BCL10	Trans B Core	up	1064	13	81	16.0494	KEGG_2021_Human.gmt
UBIQUITIN MEDIATED PROTEOLYSIS	0.546974	0.852984	0.954344	CUL2, CUL4B, BIRC6, BIRC3, UBE2G2, HUWE1, UBE2O, TRAF6, HERC1, RBX1, UBA3, TRIP12, UBE2Q1, CUL1, UBE2K, MDM2, COP1, UBE2H, ANAPC5, PIAS1, UBE2L6, CBLB	Trans B Core	up	1065	22	140	15.7143	KEGG_2021_Human.gmt
INSULIN RESISTANCE	0.530754	0.843852	0.953151	PDPK1, PTPN1, PIK3R1, MTOR, PRKCE, PPP1CC, AKT3, PRKCB, CPT1A, SLC2A1, STAT3, OGT, PTPN11	Trans B Core	up	1066	13	108	12.037	KEGG_2021_Human.gmt
RIG-I-LIKE RECEPTOR SIGNALING PATHWAY	0.530187	0.843852	0.952607	IFIH1, TRIM25, TRAF6, DDX58, IRF7, TRAF3, PIN1, TRADD	Trans B Core	up	1067	8	70	11.4286	KEGG_2021_Human.gmt
ADIPOCYTOKINE SIGNALING PATHWAY	0.53957	0.848403	0.94485	ACSL3, STK11, MTOR, TRADD, AKT3, CPT1A, SLC2A1, STAT3, PTPN11	Trans B Core	up	1068	9	69	13.0435	KEGG_2021_Human.gmt
PURINE METABOLISM	0.558673	0.855916	0.937476	PDE4B, PDE4D	Trans B Core	up	1069	2	129	1.55039	KEGG_2021_Human.gmt
MEASLES	0.588938	0.860842	0.930432	IFIH1, CDKN1B, CD46, JAK1, STAT1, IRF9, TRAF6, ADAR, PIK3R1, OAS1, DDX58, CDK6, IRF7, TRAF3, EIF2AK2, TRADD, BCL2L1, AKT3	Trans B Core	up	1070	18	139	12.9496	KEGG_2021_Human.gmt
HUMAN PAPILLOMAVIRUS INFECTION	0.643091	0.860842	0.926119	SOS2, CDKN1B, PPP2R3B, JAK1, STAT1, IRF9, BCAP31, PIK3R1, CHD4, RB1, ATP6V0D1, MTOR, IRF1, CDK6, APC, TRAF3, EIF2AK2, TRADD, UBR4, AKT3, PPP2R5E, IFNAR1, CREBBP, MDM2, MX2, PPP2R1A, MAP2K1, MFNG, DLG1	Trans B Core	up	1071	29	331	8.76133	KEGG_2021_Human.gmt
HUMAN CYTOMEGALOVIRUS INFECTION	0.624744	0.860842	0.92326	CXCR4, SOS2, GNB4, JAK1, PIK3R1, RB1, ATF2, MTOR, TRAF5, CDK6, RAC1, TRADD, AKT3, NFATC2, PRKCB, TAP2, MDM2, GNAI2, CALM2, MAP2K1, GNB1, SP1, STAT3, CRK	Trans B Core	up	1072	24	225	10.6667	KEGG_2021_Human.gmt
KAPOSI SARCOMA-ASSOCIATED HERPESVIRUS INFECTION	0.636941	0.860842	0.917927	GNB4, JAK1, LYN, PIK3CG, STAT1, IRF9, PIK3R1, RB1, PLCG2, MTOR, BECN1, CDK6, IRF7, RAC1, TRAF3, EIF2AK2, TRADD, SYK, AKT3, NFATC2, IFNAR1, CREBBP, PIK3C3, CALM2, MAP2K1, GNB1, GABARAPL2, STAT3	Trans B Core	up	1073	28	193	14.5078	KEGG_2021_Human.gmt
RENAL CELL CARCINOMA	0.602642	0.860842	0.914192	CUL2, SOS2, PIK3R1, ETS1, RBX1, RAP1B, RAC1, RAPGEF1, AKT3, CREBBP, MAP2K1, EGLN1, SLC2A1, CRK, GAB1, RAP1A, PTPN11	Trans B Core	up	1074	17	69	24.6377	KEGG_2021_Human.gmt
HEPATITIS C	0.632163	0.860842	0.91237	SOS2, JAK1, STAT1, IRF9, TRAF6, PIK3R1, OAS1, RB1, DDX58, CDK6, IRF7, PSME3, TRAF3, EIF2AK2, TRADD, AKT3, IFNAR1, PIAS1, MX2, PPP2R1A	Trans B Core	up	1075	20	157	12.7389	KEGG_2021_Human.gmt
CELL CYCLE	0.634402	0.860842	0.910769	CDKN1B, PRKDC, SMC1A, RAD21, RB1, STAG2, RBX1, CDK6, SMAD4, CDC14A, CUL1, ORC4, CREBBP, MDM2, ANAPC5	Trans B Core	up	1076	15	124	12.0968	KEGG_2021_Human.gmt
ADHERENS JUNCTION	0.600932	0.860842	0.910066	TGFBR2, PTPN1, PTPRJ, RAC1, SMAD4, WASF2, VCL, CREBBP	Trans B Core	up	1077	8	71	11.2676	KEGG_2021_Human.gmt
T CELL RECEPTOR SIGNALING PATHWAY	0.622469	0.860842	0.906628	SOS2, PTPRC, PDPK1, PIK3R1, MALT1, VAV3, CARD11, NCK2, AKT3, NFATC2, BCL10, CBLB, MAP2K1, DLG1	Trans B Core	up	1078	14	104	13.4615	KEGG_2021_Human.gmt
NEUROACTIVE LIGAND-RECEPTOR INTERACTION	0.59505	0.860842	0.896719	P2RY10, S1PR4	Trans B Core	up	1079	2	341	0.58651	KEGG_2021_Human.gmt
CUSHING SYNDROME	0.6416	0.860842	0.892039	CDKN1B, RB1, CAMK2D, ATF2, RAP1B, CDK6, APC	Trans B Core	up	1080	7	155	4.51613	KEGG_2021_Human.gmt
BREAST CANCER	0.648333	0.860842	0.889394	SOS2, FRAT2, PIK3R1, RB1, MTOR, CDK6, APC	Trans B Core	up	1081	7	147	4.7619	KEGG_2021_Human.gmt
RNA POLYMERASE	0.622798	0.860842	0.882585	POLR2I, POLR2H, POLR2G, POLR2C	Trans B Core	up	1082	4	31	12.9032	KEGG_2021_Human.gmt
HYPERTROPHIC CARDIOMYOPATHY	0.634453	0.860842	0.874462	TTN	Trans B Core	up	1083	1	90	1.11111	KEGG_2021_Human.gmt
VIRAL CARCINOGENESIS	0.743234	0.883837	0.874402	CDKN1B, JAK1, LYN, KAT2B, HDAC7, IRF9, PIK3R1, CHD4, RB1, ATP6V0D1, ATF2, TRAF5, CDK6, IRF7, RAC1, TRAF3, EIF2AK2, TRADD, UBR4, SYK	Trans B Core	up	1084	20	203	9.85222	KEGG_2021_Human.gmt
GLUTAMATERGIC SYNAPSE	0.656165	0.866427	0.869457	GNB4, GRK3, SLC38A1	Trans B Core	up	1085	3	114	2.63158	KEGG_2021_Human.gmt
PROTEOGLYCANS IN CANCER	0.729866	0.883837	0.864259	SOS2, PDPK1, PIK3R1, PLCG2, CAMK2D, MTOR, VAV3, RAC1, FLNA, PPP1CC, AKT3, PRKCB, MDM2	Trans B Core	up	1086	13	205	6.34146	KEGG_2021_Human.gmt
ALDOSTERONE SYNTHESIS AND SECRETION	0.666876	0.870947	0.862941	PRKD2, ATF1, CAMK2D, ATF2, PRKCE, ATP2B1, PRKCB, CAMK1D, CALM2	Trans B Core	up	1087	9	98	9.18367	KEGG_2021_Human.gmt
MICRORNAS IN CANCER	0.729481	0.883837	0.862733	SOS2, CDKN1B, PIK3R1, PLCG2, MTOR, PIM1, CDK6, PRKCE, APC, DICER1, PRKCB, CREBBP, MDM2	Trans B Core	up	1088	13	310	4.19355	KEGG_2021_Human.gmt
INSULIN SIGNALING PATHWAY	0.744953	0.883837	0.851603	SOS2, PDPK1, SOCS4, PTPN1, PIK3R1, MTOR	Trans B Core	up	1089	6	137	4.37956	KEGG_2021_Human.gmt
N-GLYCAN BIOSYNTHESIS	0.681387	0.883837	0.849952	ALG13, MGAT5, ST6GAL1, MAN2A1, B4GALT1, MAN1A1	Trans B Core	up	1090	6	50	12	KEGG_2021_Human.gmt
NEUROTROPHIN SIGNALING PATHWAY	0.762868	0.883837	0.846231	SOS2, PDPK1, KIDINS220, TRAF6, MAGED1, PIK3R1, PLCG2, CAMK2D, RAP1B	Trans B Core	up	1091	9	119	7.56303	KEGG_2021_Human.gmt
PEROXISOME	0.710008	0.883837	0.838729	ACSL3, SOD2, PEX26, PEX1, IDH2, PRDX5	Trans B Core	up	1092	6	82	7.31707	KEGG_2021_Human.gmt
PHOSPHOLIPASE D SIGNALING PATHWAY	0.744929	0.883837	0.837435	SOS2, RALB, PIK3CG, PIK3R1, PLCG2, MTOR	Trans B Core	up	1093	6	148	4.05405	KEGG_2021_Human.gmt
AMPK SIGNALING PATHWAY	0.747303	0.883837	0.836073	PPP2R3B, PDPK1, RAB8A, PIK3R1, STK11, MTOR	Trans B Core	up	1094	6	120	5	KEGG_2021_Human.gmt
TGF-BETA SIGNALING PATHWAY	0.717659	0.883837	0.830304	ZFYVE16, TGFBR2, RBX1, SMAD4, CUL1, CREBBP, PPP2R1A, SP1, SMAD2, TGIF1, SMAD3	Trans B Core	up	1095	11	94	11.7021	KEGG_2021_Human.gmt
VALINE, LEUCINE AND ISOLEUCINE DEGRADATION	0.714286	0.883837	0.8183	HADHA, ALDH9A1, ACADM, ACSF3, ECHS1	Trans B Core	up	1096	5	48	10.4167	KEGG_2021_Human.gmt
LONG-TERM POTENTIATION	0.763425	0.883837	0.810077	CAMK2D, RAP1B, PPP1CC, PRKCB, CREBBP, CALM2, MAP2K1, RAP1A, CALM1	Trans B Core	up	1097	9	67	13.4328	KEGG_2021_Human.gmt
HOMOLOGOUS RECOMBINATION	0.750257	0.883837	0.79971	BARD1, BABAM1, MRE11, SSBP1	Trans B Core	up	1098	4	41	9.7561	KEGG_2021_Human.gmt
MELANOMA	0.764054	0.883837	0.799138	PIK3R1, RB1, CDK6, AKT3, MDM2, MAP2K1	Trans B Core	up	1099	6	72	8.33333	KEGG_2021_Human.gmt
DRUG METABOLISM	0.748925	0.883837	0.798851	ADH5, CMPK1, HPRT1, IMPDH2, NME6, GSTK1, ITPA	Trans B Core	up	1100	7	108	6.48148	KEGG_2021_Human.gmt
INFLAMMATORY MEDIATOR REGULATION OF TRP CHANNELS	0.75769	0.883837	0.797203	PIK3R1, PLCG2, CAMK2D, PRKCE, PPP1CC, PRKCB, CALM2	Trans B Core	up	1101	7	98	7.14286	KEGG_2021_Human.gmt
SIGNALING PATHWAYS REGULATING PLURIPOTENCY OF STEM CELLS	0.808955	0.911982	0.791317	JAK1, SMARCAD1, PIK3R1, APC, SMAD4, AKT3, JARID2, MAP2K1, REST, STAT3, SMAD2, RIF1, SMAD3, GSK3B	Trans B Core	up	1102	14	143	9.79021	KEGG_2021_Human.gmt
LYSOSOME	0.833044	0.929053	0.791042	AP3B1, AP1S3, AP3M2, ATP6V0D1, IGF2R, TPP1	Trans B Core	up	1103	6	128	4.6875	KEGG_2021_Human.gmt
ALCOHOLISM	0.835759	0.929053	0.782624	SOS2, GNB4, HDAC7, ATF2	Trans B Core	up	1104	4	186	2.15054	KEGG_2021_Human.gmt
GLYCOSAMINOGLYCAN BIOSYNTHESIS	0.775159	0.883837	0.762952	CSGALNACT2, HS3ST1, B4GALT1, XYLT1, CHST12, CHST15, CHST11	Trans B Core	up	1105	7	53	13.2075	KEGG_2021_Human.gmt
GLYOXYLATE AND DICARBOXYLATE METABOLISM	0.776594	0.883837	0.762324	PGP	Trans B Core	up	1106	1	30	3.33333	KEGG_2021_Human.gmt
PHOSPHATIDYLINOSITOL SIGNALING SYSTEM	0.915712	0.965175	0.706056	MTMR1, PIK3R1, PLCG2, PI4KB, PRKCB, DGKA, PIK3C3, IMPA1, CALM2	Trans B Core	up	1107	9	97	9.27835	KEGG_2021_Human.gmt
GLYCOLYSIS / GLUCONEOGENESIS	0.870409	0.952675	0.702014	ADH5, PDHA1, ALDH9A1	Trans B Core	up	1108	3	67	4.47761	KEGG_2021_Human.gmt
CENTRAL CARBON METABOLISM IN CANCER	0.921353	0.965175	0.678365	PDHA1, PIK3R1, MTOR, AKT3, MAP2K1, IDH2, SLC2A1	Trans B Core	up	1109	7	70	10	KEGG_2021_Human.gmt
NEUTROPHIL EXTRACELLULAR TRAP FORMATION	0.958812	0.985101	0.675164	HDAC7, PIK3R1, PLCG2, MTOR, RAC1, SYK, AKT3, SLC25A4, PRKCB, HDAC9, MAP2K1	Trans B Core	up	1110	11	189	5.82011	KEGG_2021_Human.gmt
GLYCEROLIPID METABOLISM	0.875179	0.952675	0.674358	ALDH9A1, AGPAT5, DGKA, AKR1B1, LPIN2, DGKD	Trans B Core	up	1111	6	61	9.83607	KEGG_2021_Human.gmt
P53 SIGNALING PATHWAY	0.924319	0.965175	0.672296	SHISA5, CDK6, BCL2L1, MDM2, COP1	Trans B Core	up	1112	5	73	6.84932	KEGG_2021_Human.gmt
RETROGRADE ENDOCANNABINOID SIGNALING	0.970588	0.985101	0.670038	GNB4, NDUFA12, NDUFS6, PRKCB, GNAI2, NDUFB7, NDUFS2, NDUFB2, GNB1, NDUFC1, NDUFA13	Trans B Core	up	1113	11	148	7.43243	KEGG_2021_Human.gmt
GNRH SECRETION	0.920131	0.965175	0.648896	PIK3R1, AKT3, PRKCB, MAP2K1	Trans B Core	up	1114	4	64	6.25	KEGG_2021_Human.gmt
SNARE INTERACTIONS IN VESICULAR TRANSPORT	0.978568	0.985101	0.537138	GOSR2, STX16	Trans B Core	up	1115	2	33	6.06061	KEGG_2021_Human.gmt
PYRIMIDINE METABOLISM	0.993018	0.993018	-0.474295	DCK, NT5C2, DUT, NT5C, PNP, CTPS1, RRM2B	Trans B Core	down	1116	7	56	12.5	KEGG_2021_Human.gmt
BLADDER CANCER	0.9758	0.985101	-0.511118	RASSF1, NRAS, RAF1, KRAS	Trans B Core	down	1117	4	41	9.7561	KEGG_2021_Human.gmt
SYNAPTIC VESICLE CYCLE	0.978939	0.985101	-0.55504	ATP6V1F, ATP6V1E1, ATP6V1G1, ATP6V0A1, VAMP2, ATP6V1D, ATP6V0E1	Trans B Core	down	1118	7	78	8.97436	KEGG_2021_Human.gmt
BACTERIAL INVASION OF EPITHELIAL CELLS	0.980979	0.985101	-0.583561	ACTG1, CTNNB1, ELMO1, ACTB, ARPC4, RHOA, ACTR3, RHOG, ITGB1, ARPC2, ARPC1B	Trans B Core	down	1119	11	77	14.2857	KEGG_2021_Human.gmt
LONG-TERM DEPRESSION	0.960739	0.985101	-0.58652	GNAS, GNA12	Trans B Core	down	1120	2	60	3.33333	KEGG_2021_Human.gmt
VASCULAR SMOOTH MUSCLE CONTRACTION	0.968018	0.985101	-0.618942	GNAS, GNA12, CALM3, RHOA, PPP1CB	Trans B Core	down	1121	5	133	3.7594	KEGG_2021_Human.gmt
BASE EXCISION REPAIR	0.924976	0.965175	-0.63271	NEIL2, NEIL1, MBD4, APEX1, PARP4, TDG	Trans B Core	down	1122	6	33	18.1818	KEGG_2021_Human.gmt
THYROID CANCER	0.92883	0.965175	-0.646482	BAK1, CTNNB1, BAX, NRAS, TCF7, KRAS	Trans B Core	down	1123	6	37	16.2162	KEGG_2021_Human.gmt
GLYCEROPHOSPHOLIPID METABOLISM	0.87764	0.952675	-0.700341	LYPLA1, AGPAT2, CDIPT, CDS2, DGKZ, TAZ, GPCPD1, GPAT4, GNPAT	Trans B Core	down	1124	9	98	9.18367	KEGG_2021_Human.gmt
NOTCH SIGNALING PATHWAY	0.880925	0.952675	-0.717107	PSEN1, LFNG, RBPJ, ADAM17, DTX3L, PSENEN	Trans B Core	down	1125	6	59	10.1695	KEGG_2021_Human.gmt
CIRCADIAN ENTRAINMENT	0.858611	0.945659	-0.719127	GNAS, FOS, CREB1, CALM3	Trans B Core	down	1126	4	97	4.12371	KEGG_2021_Human.gmt
C-TYPE LECTIN RECEPTOR SIGNALING PATHWAY	0.898246	0.962694	-0.733506	JUN, CASP8, MAPK8, AKT1, CALM3, NFKB2	Trans B Core	down	1127	6	104	5.76923	KEGG_2021_Human.gmt
PYRUVATE METABOLISM	0.825252	0.925987	-0.736704	LDHB, GRHPR, MDH1, MDH2, DLD, GLO1, HAGH	Trans B Core	down	1128	7	47	14.8936	KEGG_2021_Human.gmt
PD-L1 EXPRESSION AND PD-1 CHECKPOINT PATHWAY IN CANCER	0.8905	0.958692	-0.736926	JUN, CSNK2A1, FOS, AKT1, IFNGR2	Trans B Core	down	1129	5	89	5.61798	KEGG_2021_Human.gmt
CYSTEINE AND METHIONINE METABOLISM	0.805442	0.911982	-0.747619	LDHB, MDH1	Trans B Core	down	1130	2	50	4	KEGG_2021_Human.gmt
CELLULAR SENESCENCE	0.919728	0.965175	-0.751127	HIPK1, SLC25A5, SLC25A6, RHEB, TGFB1, VDAC2, AKT1, HLA-C, CALM3, SQSTM1	Trans B Core	down	1131	10	156	6.41026	KEGG_2021_Human.gmt
CITRATE CYCLE (TCA CYCLE)	0.77619	0.883837	-0.779821	SUCLA2, IDH3B, MDH1, SDHA, MDH2, DLD, SDHB, SUCLG2	Trans B Core	down	1132	8	30	26.6667	KEGG_2021_Human.gmt
SEROTONERGIC SYNAPSE	0.774583	0.883837	-0.790123	DUSP1, GNAS	Trans B Core	down	1133	2	113	1.76991	KEGG_2021_Human.gmt
GLUTATHIONE METABOLISM	0.734402	0.883837	-0.799824	ODC1, GSTP1, GPX4	Trans B Core	down	1134	3	57	5.26316	KEGG_2021_Human.gmt
MELANOGENESIS	0.720529	0.883837	-0.825429	GNAS, CREB1, CTNNB1, CALM3	Trans B Core	down	1135	4	101	3.9604	KEGG_2021_Human.gmt
SHIGELLOSIS	0.845993	0.936076	-0.829681	JUN, SKP1, ARHGEF2, UBC, ARF6, MAPK8, CYTH2, ACTG1, AKT1, TBK1, SQSTM1, ELMO1, RRAGC, ACTB, UBE2N, UBE2D3, CD44, ARPC4, RHOA, BAX, ACTR3	Trans B Core	down	1136	21	246	8.53659	KEGG_2021_Human.gmt
PROGESTERONE-MEDIATED OOCYTE MATURATION	0.7258	0.883837	-0.83007	HSP90AA1, MAPK8, AKT1, HSP90AB1, ANAPC7, FZR1, CPEB4, MAPK9, MAD1L1, ANAPC1, RAF1, KRAS, AKT2	Trans B Core	down	1137	13	100	13	KEGG_2021_Human.gmt
SPHINGOLIPID SIGNALING PATHWAY	0.738396	0.883837	-0.843577	CERS4, SPTLC1, DEGS1, MAPK8, PPP2R5A, PPP2R2D, GNA12, AKT1	Trans B Core	down	1138	8	119	6.72269	KEGG_2021_Human.gmt
CAMP SIGNALING PATHWAY	0.730677	0.883837	-0.848073	JUN, GNAS, MAPK8, FOS, CREB1, AKT1, CALM3	Trans B Core	down	1139	7	216	3.24074	KEGG_2021_Human.gmt
MTOR SIGNALING PATHWAY	0.704495	0.883837	-0.867199	FNIP1, ATP6V1F, RHEB, LAMTOR3, LAMTOR5, RICTOR, SEH1L, AKT1, ULK1, RRAGC, ATP6V1E1, EIF4E, EIF4E2, RHOA	Trans B Core	down	1140	14	154	9.09091	KEGG_2021_Human.gmt
OOCYTE MEIOSIS	0.665923	0.870947	-0.877939	YWHAH, SKP1, PPP2R5A, CALM3, YWHAE, ANAPC7, YWHAQ, PPP1CB, CPEB4, PPP2CA, MAD1L1, ANAPC1, PPP3CC	Trans B Core	down	1141	13	129	10.0775	KEGG_2021_Human.gmt
AUTOPHAGY	0.691567	0.883837	-0.882845	CFLAR, TANK, ATG101, RHEB, MAPK8, AKT1, IGBP1, ATG13, TBK1, SQSTM1, ULK1, RRAGC, EIF2AK4, EIF2AK3, NRBF2, ATG3	Trans B Core	down	1142	16	137	11.6788	KEGG_2021_Human.gmt
GLUCAGON SIGNALING PATHWAY	0.648258	0.860842	-0.883708	LDHB, GNAS, CREB1, AKT1, CALM3	Trans B Core	down	1143	5	107	4.6729	KEGG_2021_Human.gmt
TOXOPLASMOSIS	0.645806	0.860842	-0.892953	HSPA8, HLA-DQA2, TGFB1, CASP8, IRAK1, MAPK8, AKT1, HLA-DQB1, IFNGR2	Trans B Core	down	1144	9	112	8.03571	KEGG_2021_Human.gmt
CGMP-PKG SIGNALING PATHWAY	0.633586	0.860842	-0.89848	ATF6B, SLC25A5, SLC25A6, VDAC2, CREB1, GNA12, AKT1, CALM3	Trans B Core	down	1145	8	167	4.79042	KEGG_2021_Human.gmt
RNA DEGRADATION	0.62366	0.860842	-0.902639	HSPD1, EXOSC6, TOB2, PNPT1, CNOT3, CNOT9, DDX6, C1D, LSM1, PABPC4, CNOT1, MTREX, PAN3, LSM5, WDR61	Trans B Core	down	1146	15	79	18.9873	KEGG_2021_Human.gmt
NOD-LIKE RECEPTOR SIGNALING PATHWAY	0.632914	0.860842	-0.906728	JUN, TANK, HSP90AA1, CASP8, VDAC2, MAPK8, HSP90AB1, TBK1, TXNIP, SUGT1, NLRP1, PKN1, YWHAE, STAT2, MAVS, RHOA	Trans B Core	down	1147	16	181	8.83978	KEGG_2021_Human.gmt
DOPAMINERGIC SYNAPSE	0.615086	0.860842	-0.909651	ATF6B, GNAS, MAPK8, FOS, PPP2R5A, CREB1, PPP2R2D, AKT1, CALM3, CLOCK	Trans B Core	down	1148	10	132	7.57576	KEGG_2021_Human.gmt
HEPATITIS B	0.626016	0.860842	-0.910381	JUN, ATF6B, TGFB1, CASP8, IRAK1, MAPK8, FOS, CREB1, DDX3X, AKT1, PTK2B, TBK1, DDB1	Trans B Core	down	1149	13	162	8.02469	KEGG_2021_Human.gmt
CELL ADHESION MOLECULES	0.568832	0.860842	-0.926733	HLA-DQA2, HLA-DQB1, HLA-C, ICAM3, HLA-A, HLA-DOB, HLA-DPA1, HLA-DRA, ITGB1, ITGB2, HLA-DPB1, HLA-DMA	Trans B Core	down	1150	12	148	8.10811	KEGG_2021_Human.gmt
REGULATION OF LIPOLYSIS IN ADIPOCYTES	0.554409	0.854863	-0.930982	GNAS, AKT1, PNPLA2	Trans B Core	down	1151	3	55	5.45455	KEGG_2021_Human.gmt
EPSTEIN-BARR VIRUS INFECTION	0.601461	0.860842	-0.933718	JUN, HLA-DQA2, CALR, CASP8, IRAK1, MAPK8, PSMC1, BAK1, AKT1, HLA-DQB1, HLA-C, TBK1, NFKB2, PSMD3, RBPJ, PSMC4, VIM, HLA-A, PSMC3, CD44, STAT2, MAVS, HLA-DOB, BAX, HLA-DPA1, B2M, HLA-DRA, FCER2, SEM1, TNFAIP3, MAPK9, CD19	Trans B Core	down	1152	32	202	15.8416	KEGG_2021_Human.gmt
DILATED CARDIOMYOPATHY	0.549621	0.852984	-0.933774	GNAS, TGFB1, ACTG1, ACTB	Trans B Core	down	1153	4	96	4.16667	KEGG_2021_Human.gmt
TUBERCULOSIS	0.569432	0.860842	-0.938402	HSPD1, HLA-DQA2, TGFB1, CASP8, IRAK1, MAPK8, CREB1, AKT1, HLA-DQB1, RAB5C, CORO1A, CALM3, IFNGR2	Trans B Core	down	1154	13	180	7.22222	KEGG_2021_Human.gmt
HEMATOPOIETIC CELL LINEAGE	0.515515	0.841952	-0.956934	HLA-DQA2, HLA-DQB1, CD55, CD44, HLA-DOB, HLA-DPA1, HLA-DRA, FCER2, CD19, HLA-DPB1, HLA-DMA, CD24, HLA-DRB5	Trans B Core	down	1155	13	99	13.1313	KEGG_2021_Human.gmt
PARATHYROID HORMONE SYNTHESIS, SECRETION AND ACTION	0.486599	0.824396	-0.978555	ATF6B, GNAS, JUND, FOS, CREB1, GNA12	Trans B Core	down	1156	6	106	5.66038	KEGG_2021_Human.gmt
CHOLINE METABOLISM IN CANCER	0.469168	0.812544	-0.98944	JUN, PIP5K1A, RHEB, MAPK8, FOS, AKT1, LYPLA1	Trans B Core	down	1157	7	98	7.14286	KEGG_2021_Human.gmt
HUMAN IMMUNODEFICIENCY VIRUS 1 INFECTION	0.461944	0.811799	-0.994121	JUN, SKP1, ELOC, ELOB, CALR, CASP8, IRAK1, MAPK8, FOS, BAK1, AKT1, HLA-C, PTK2B, CFL1, TBK1, DDB1, CALM3	Trans B Core	down	1158	17	212	8.01887	KEGG_2021_Human.gmt
GROWTH HORMONE SYNTHESIS, SECRETION AND ACTION	0.442939	0.801989	-1.00965	JUNB, ATF6B, GNAS, MAPK8, FOS, CREB1, AKT1	Trans B Core	down	1159	7	119	5.88235	KEGG_2021_Human.gmt
LONGEVITY REGULATING PATHWAY	0.432348	0.793954	-1.01419	HSPA8, ATF6B, ATG101, RHEB, CREB1, AKT1, ATG13, ULK1, ADIPOR1, EIF4E, EIF4E2, BAX	Trans B Core	down	1160	12	102	11.7647	KEGG_2021_Human.gmt
LIPID AND ATHEROSCLEROSIS	0.414469	0.792203	-1.01687	JUN, HSPA8, HSPD1, TANK, HSP90AA1, CASP8, IRAK1, MAPK8, FOS, AKT1, HSP90AB1, TBK1, CALM3	Trans B Core	down	1161	13	215	6.04651	KEGG_2021_Human.gmt
EPITHELIAL CELL SIGNALING IN HELICOBACTER PYLORI INFECTION	0.426245	0.792203	-1.01756	JUN, ATP6V1F, MAPK8	Trans B Core	down	1162	3	70	4.28571	KEGG_2021_Human.gmt
GASTRIC ACID SECRETION	0.43518	0.793954	-1.01973	GNAS, ACTG1, CALM3, ACTB	Trans B Core	down	1163	4	76	5.26316	KEGG_2021_Human.gmt
GNRH SIGNALING PATHWAY	0.42467	0.792203	-1.02066	JUN, GNAS, MAPK8, PTK2B, CALM3	Trans B Core	down	1164	5	93	5.37634	KEGG_2021_Human.gmt
THERMOGENESIS	0.397956	0.792203	-1.02678	COX5A, ATP5MC2, GNAS, UQCRQ, NDUFA6, RHEB, NDUFAF6, ATP5F1A, ARID1B, CREB1, ACTG1, ATP5F1C, PNPLA2, COX7A2L, ACTB, NDUFA5, ATP5PO, COA3, COA4, COX4I1, NDUFS4, NDUFB6, NDUFV2, ATP5MF, COX19, SDHA, COX17, NDUFA2, UQCRH, COX6C, NRAS, NDUFAF8	Trans B Core	down	1165	32	232	13.7931	KEGG_2021_Human.gmt
AMOEBIASIS	0.412	0.792203	-1.03145	GNAS, TGFB1, RAB5C	Trans B Core	down	1166	3	102	2.94118	KEGG_2021_Human.gmt
NICOTINATE AND NICOTINAMIDE METABOLISM	0.411983	0.792203	-1.04678	NADK, NADSYN1, NT5C2, NAMPT, SIRT7, NT5C, PNP	Trans B Core	down	1167	7	35	20	KEGG_2021_Human.gmt
SALIVARY SECRETION	0.397343	0.792203	-1.04838	LYZ, GNAS, CALM3, SLC12A2	Trans B Core	down	1168	4	93	4.30108	KEGG_2021_Human.gmt
FERROPTOSIS	0.381497	0.780677	-1.05925	VDAC2, SAT1, PCBP2, GPX4, MAP1LC3B, SAT2, FTH1, FTL	Trans B Core	down	1169	8	41	19.5122	KEGG_2021_Human.gmt
BASAL CELL CARCINOMA	0.385439	0.780677	-1.06473	BAK1, CTNNB1, BAX, TCF7	Trans B Core	down	1170	4	63	6.34921	KEGG_2021_Human.gmt
OXYTOCIN SIGNALING PATHWAY	0.350343	0.748973	-1.06741	JUN, GNAS, EEF2, FOS, ACTG1, CALM3	Trans B Core	down	1171	6	154	3.8961	KEGG_2021_Human.gmt
DIABETIC CARDIOMYOPATHY	0.316768	0.72394	-1.0691	COX5A, ATP5MC2, SLC25A5, UQCRQ, NDUFA6, SLC25A6, TGFB1, VDAC2, MAPK8, ATP5F1A, AKT1, ATP5F1C, COX7A2L, NCF4, NDUFA5, ATP5PO, MPC2, COX4I1, NDUFS4, NDUFB6, NDUFV2, PPP1CB, SDHA, NDUFA2, UQCRH, COX6C, MAPK9, GAPDH	Trans B Core	down	1172	28	203	13.7931	KEGG_2021_Human.gmt
ADRENERGIC SIGNALING IN CARDIOMYOCYTES	0.33389	0.732108	-1.08324	ATF6B, MYL4, GNAS, PPP2R5A, CREB1, PPP2R2D, AKT1, CALM3	Trans B Core	down	1173	8	150	5.33333	KEGG_2021_Human.gmt
VARIOUS TYPES OF N-GLYCAN BIOSYNTHESIS	0.350983	0.748973	-1.09627	HEXA, STT3B, MGAT1	Trans B Core	down	1174	3	39	7.69231	KEGG_2021_Human.gmt
HUMAN T-CELL LEUKEMIA VIRUS 1 INFECTION	0.261514	0.709633	-1.10151	JUN, ATF6B, ZFP36, HLA-DQA2, SLC25A5, CALR, SLC25A6, TGFB1, VDAC2, MAPK8, FOS, CREB1, AKT1, HLA-DQB1, HLA-C, NFKB2, CRTC3, TSPO, HLA-A, HLA-DOB, ANAPC7, BAX, HLA-DPA1, B2M, HLA-DRA, MAP3K3, TCF3	Trans B Core	down	1175	27	219	12.3288	KEGG_2021_Human.gmt
WNT SIGNALING PATHWAY	0.290454	0.709633	-1.10488	JUN, SKP1, CSNK2A1, CACYBP, MAPK8, PSEN1, CTNNB1	Trans B Core	down	1176	7	166	4.21687	KEGG_2021_Human.gmt
CHEMICAL CARCINOGENESIS	0.283749	0.709633	-1.11013	JUN, ATF6B, GNAS, HSP90AA1, FOS, CREB1, AKT1, GSTP1, HSP90AB1	Trans B Core	down	1177	9	239	3.76569	KEGG_2021_Human.gmt
GAP JUNCTION	0.302856	0.709633	-1.11842	TUBA1A, GNAS, TUBB6, TUBB4B, TUBA1B	Trans B Core	down	1178	5	88	5.68182	KEGG_2021_Human.gmt
TH17 CELL DIFFERENTIATION	0.271165	0.709633	-1.11874	JUN, HLA-DQA2, HSP90AA1, TGFB1, MAPK8, FOS, HLA-DQB1, HSP90AB1, IFNGR2	Trans B Core	down	1179	9	107	8.41121	KEGG_2021_Human.gmt
HERPES SIMPLEX VIRUS 1 INFECTION	0.21826	0.660641	-1.12312	ZNF302, ZFP14, SRSF3, SRSF6, SRSF7, HLA-DQA2, SRSF2, CALR, RHEB, CASP8, ZNF160, IRAK1, SRSF1, ZNF91, ZNF480, BAK1, AKT1, HLA-DQB1, HLA-C, ZNF124, ALYREF, ZNF675, SRSF5, TBK1, IFNGR2, ZNF439, EIF2AK4, HLA-A, ZNF141, EIF2AK3, ZNF587, STAT2, MAVS, HLA-DOB, BAX, HLA-DPA1, B2M, PPP1CB, HLA-DRA	Trans B Core	down	1180	39	498	7.83133	KEGG_2021_Human.gmt
ARGININE AND PROLINE METABOLISM	0.321078	0.72394	-1.13291	ODC1, SAT1, CNDP2, SAT2	Trans B Core	down	1181	4	50	8	KEGG_2021_Human.gmt
RELAXIN SIGNALING PATHWAY	0.251438	0.709633	-1.1432	JUN, ATF6B, GNAS, TGFB1, MAPK8, FOS, CREB1, AKT1	Trans B Core	down	1182	8	129	6.20155	KEGG_2021_Human.gmt
TOLL-LIKE RECEPTOR SIGNALING PATHWAY	0.250928	0.709633	-1.15262	JUN, CASP8, IRAK1, MAPK8, FOS, AKT1, TBK1	Trans B Core	down	1183	7	104	6.73077	KEGG_2021_Human.gmt
RENIN SECRETION	0.278523	0.709633	-1.1586	GNAS, CREB1, CALM3	Trans B Core	down	1184	3	69	4.34783	KEGG_2021_Human.gmt
VASOPRESSIN-REGULATED WATER REABSORPTION	0.258009	0.709633	-1.16257	GNAS, DCTN2, ARHGDIA, CREB1, RAB5C	Trans B Core	down	1185	5	44	11.3636	KEGG_2021_Human.gmt
THYROID HORMONE SYNTHESIS	0.259623	0.709633	-1.16832	ATF6B, GNAS, CREB1	Trans B Core	down	1186	3	75	4	KEGG_2021_Human.gmt
INSULIN SECRETION	0.277205	0.709633	-1.16899	ATF6B, GNAS, CREB1	Trans B Core	down	1187	3	86	3.48837	KEGG_2021_Human.gmt
RNA TRANSPORT	0.173138	0.596494	-1.17263	EEF1A1, TARDBP, EIF3E, EIF4A3, EIF4A2, EIF3H, PYM1, FXR1, SEH1L, PNN, RNPS1, EIF1B, ALYREF, NUP58, DDX39B, SUMO2, SUMO1, UPF2, NUP88, EIF4E, MAGOH, EIF3B, PABPC4, EIF4E2, NXT1, UBE2I	Trans B Core	down	1188	26	186	13.9785	KEGG_2021_Human.gmt
APOPTOSIS	0.185859	0.616947	-1.18555	JUN, TUBA1A, CFLAR, MCL1, CASP8, MAPK8, FOS, BAK1, ACTG1, AKT1, TUBA1B	Trans B Core	down	1189	11	142	7.74648	KEGG_2021_Human.gmt
RIBOSOME BIOGENESIS IN EUKARYOTES	0.192798	0.622685	-1.18847	TCOF1, NOP56, CSNK2A1, REXO2, NHP2, EMG1, RIOK1, IMP4, GNL3, SNU13, DKC1, UTP6, FCF1, GTPBP4, RRP7A, NXT1, NOP10	Trans B Core	down	1190	17	108	15.7407	KEGG_2021_Human.gmt
YERSINIA INFECTION	0.175483	0.596494	-1.19517	JUN, PIP5K1A, ARF6, IRAK1, MAPK8, FOS, ACTG1, AKT1, PTK2B, TBK1, ELMO1, PKN1, ACTB, WIPF1, ARPC4, RHOA, ACTR3, GIT2	Trans B Core	down	1191	18	137	13.1387	KEGG_2021_Human.gmt
CIRCADIAN RHYTHM	0.252927	0.709633	-1.19556	SKP1, CREB1, CLOCK	Trans B Core	down	1192	3	31	9.67742	KEGG_2021_Human.gmt
OSTEOCLAST DIFFERENTIATION	0.177201	0.596494	-1.19849	JUN, JUNB, JUND, FOSB, TGFB1, MAPK8, FOS, CREB1, AKT1, IFNGR2, NFKB2, SQSTM1	Trans B Core	down	1193	12	127	9.44882	KEGG_2021_Human.gmt
NECROPTOSIS	0.170413	0.596494	-1.20165	CHMP4A, CFLAR, SLC25A5, HSP90AA1, SLC25A6, CASP8, VDAC2, MAPK8, CHMP3, CHMP1A, CHMP2A, HSP90AB1, IFNGR2, SQSTM1	Trans B Core	down	1194	14	159	8.80503	KEGG_2021_Human.gmt
TH1 AND TH2 CELL DIFFERENTIATION	0.173832	0.596494	-1.22178	JUN, HLA-DQA2, MAPK8, FOS, HLA-DQB1, IFNGR2, RBPJ, HLA-DOB, HLA-DPA1, HLA-DRA, MAPK9, PPP3CC, HLA-DPB1, HLA-DMA, IKBKB	Trans B Core	down	1195	15	92	16.3043	KEGG_2021_Human.gmt
STAPHYLOCOCCUS AUREUS INFECTION	0.209329	0.649737	-1.23303	HLA-DQA2, HLA-DQB1, HLA-DOB, HLA-DPA1, HLA-DRA, ITGB2, HLA-DPB1, HLA-DMA, FCGR2B, HLA-DRB5	Trans B Core	down	1196	10	95	10.5263	KEGG_2021_Human.gmt
ARRHYTHMOGENIC RIGHT VENTRICULAR CARDIOMYOPATHY	0.203357	0.639503	-1.24697	ACTG1, CTNNB1, ACTB, TCF7, ITGB1	Trans B Core	down	1197	5	77	6.49351	KEGG_2021_Human.gmt
PROPANOATE METABOLISM	0.199063	0.634348	-1.25224	LDHB, SUCLA2	Trans B Core	down	1198	2	34	5.88235	KEGG_2021_Human.gmt
OXIDATIVE PHOSPHORYLATION	0.066559	0.311914	-1.3205	PPA1, COX5A, ATP5MC2, UQCRQ, ATP6V1F, NDUFA6, ATP5F1A, ATP5F1C, COX7A2L, ATP6V1E1, NDUFA5, ATP5PO, COX4I1, NDUFS4, NDUFB6, NDUFV2, ATP5MF, SDHA, COX17, NDUFA2, UQCRH, COX6C, ATP5ME, ATP6V1G1, ATP5F1B, SDHB, LHPP, ATP5MG, ATP6V0A1, NDUFAB1, ATP6V1D, COX5B, COX7B, NDUFS3	Trans B Core	down	1199	34	133	25.5639	KEGG_2021_Human.gmt
NON-ALCOHOLIC FATTY LIVER DISEASE	0.0559205	0.303459	-1.32774	JUN, COX5A, UQCRQ, NDUFA6, TGFB1, CASP8, MAPK8, FOS, AKT1, ADIPOR1, COX7A2L, NDUFA5, EIF2AK3, COX4I1, NDUFS4, NDUFB6, BAX, NDUFV2, SDHA, NDUFA2, UQCRH, COX6C, MAPK9	Trans B Core	down	1200	23	155	14.8387	KEGG_2021_Human.gmt
PROTEASOME	0.0957585	0.387903	-1.33391	PSMA2, POMP, PSMA3, PSMC1, PSMB2, PSMD3, PSMC4, PSMC3	Trans B Core	down	1201	8	46	17.3913	KEGG_2021_Human.gmt
MRNA SURVEILLANCE PATHWAY	0.0710212	0.322982	-1.34787	PCF11, SYMPK, TARDBP, EIF4A3, PYM1, PPP2R5A, PPP2R2D, PABPN1, PNN, RNPS1, ALYREF, DDX39B, UPF2, MAGOH, PABPC4, NXT1, SMG6, PPP1CB, SMG7, SMG1	Trans B Core	down	1202	20	98	20.4082	KEGG_2021_Human.gmt
VIRAL MYOCARDITIS	0.0935429	0.385461	-1.35349	HLA-DQA2, CASP8, ACTG1, HLA-DQB1, HLA-C, CD55, HLA-A, ACTB, HLA-DOB, HLA-DPA1, HLA-DRA	Trans B Core	down	1203	11	60	18.3333	KEGG_2021_Human.gmt
LEISHMANIASIS	0.0774517	0.336563	-1.36314	JUN, EEF1A1, HLA-DQA2, TGFB1, IRAK1, FOS, HLA-DQB1, IFNGR2, NCF4, HLA-DOB, HLA-DPA1, HLA-DRA	Trans B Core	down	1204	12	77	15.5844	KEGG_2021_Human.gmt
INFLAMMATORY BOWEL DISEASE	0.0915856	0.384017	-1.36388	JUN, HLA-DQA2, TGFB1, HLA-DQB1, IFNGR2, HLA-DOB, HLA-DPA1, HLA-DRA	Trans B Core	down	1205	8	65	12.3077	KEGG_2021_Human.gmt
SPHINGOLIPID METABOLISM	0.111241	0.441109	-1.38289	CERS4, SPTLC1, DEGS1	Trans B Core	down	1206	3	49	6.12245	KEGG_2021_Human.gmt
SPINOCEREBELLAR ATAXIA	0.0375899	0.270871	-1.39387	PSMA2, CIC, NOP56, SLC25A5, ATG101, PSMA3, SLC25A6, VDAC2, MAPK8, PSMC1, AKT1, PSMB2, ATXN2L, ATG13, PSMD3, ULK1, RBPJ, PSMC4, PSMC3, GTF2B, NRBF2	Trans B Core	down	1207	21	143	14.6853	KEGG_2021_Human.gmt
IL-17 SIGNALING PATHWAY	0.0643177	0.311914	-1.40639	JUN, JUND, FOSB, HSP90AA1, CASP8, MAPK8, FOS, SRSF1, HSP90AB1, TBK1, TRAF4	Trans B Core	down	1208	11	94	11.7021	KEGG_2021_Human.gmt
ESTROGEN SIGNALING PATHWAY	0.0512486	0.28534	-1.42092	JUN, HSPA8, ATF6B, GNAS, HSP90AA1, FOS, CREB1, AKT1, HSP90AB1, CALM3	Trans B Core	down	1209	10	137	7.29927	KEGG_2021_Human.gmt
VIBRIO CHOLERAE INFECTION	0.0659383	0.311914	-1.42224	SEC61G, GNAS, ATP6V1F, ACTG1, SLC12A2, ATP6V1E1, ACTB, KDELR2, SEC61B	Trans B Core	down	1210	9	50	18	KEGG_2021_Human.gmt
ASTHMA	0.0858419	0.366361	-1.42394	HLA-DQA2, HLA-DQB1, HLA-DOB, HLA-DPA1, HLA-DRA, HLA-DPB1, HLA-DMA, HLA-DRB5	Trans B Core	down	1211	8	31	25.8065	KEGG_2021_Human.gmt
PATHWAYS OF NEURODEGENERATION	0.0043254	0.103377	-1.42865	TUBA1A, COX5A, PSMA2, TARDBP, ATP5MC2, TOMM40, TANK, SLC25A5, ATG101, UQCRQ, NDUFA6, PSMA3, SLC25A6, UBC, CASP8, ACTR1A, KLC1, CSNK2A1, TUBB6, VDAC2, MAPK8, DCTN2, ATP5F1A, PSEN1, PSMC1, TUBB4B, BAK1, TUBA1B, CTNNB1, ATP5F1C, PSMB2, ATXN2L, ATG13, TBK1, CALM3, PSMD3, SQSTM1, ACTR10, ULK1, PSMC4, COX7A2L, PSMC3, NDUFA5, ATP5PO, EIF2AK3, NRBF2, UBE2L3, COX4I1, NDUFS4, NDUFB6, BAX, NDUFV2, SDHA, NDUFA2, DAXX, TUBB, UBB, SEM1, UQCRH, COX6C, MAPK9, NRAS	Trans B Core	down	1212	62	475	13.0526	KEGG_2021_Human.gmt
TIGHT JUNCTION	0.0390307	0.270871	-1.43664	JUN, SYMPK, TUBA1A, ARHGEF2, RAP2C, MAPK8, PPP2R2D, ACTG1, TUBA1B	Trans B Core	down	1213	9	169	5.32544	KEGG_2021_Human.gmt
ALZHEIMER DISEASE	0.00704816	0.120322	-1.4441	TUBA1A, COX5A, PSMA2, ATP5MC2, SLC25A5, ATG101, UQCRQ, NDUFA6, PSMA3, SLC25A6, CASP8, KLC1, CSNK2A1, TUBB6, VDAC2, MAPK8, ATP5F1A, PSEN1, PSMC1, TUBB4B, AKT1, TUBA1B, CTNNB1, ATP5F1C, PSMB2, ATG13, CALM3, PSMD3, ULK1, PSMC4, COX7A2L, PSMC3, ADAM17, NDUFA5, ATP5PO, EIF2AK3, NRBF2, COX4I1, RTN4, NDUFS4, NDUFB6, NDUFV2, SDHA, NDUFA2, PSENEN, TUBB, SEM1, UQCRH, COX6C, MAPK9, GAPDH, NRAS	Trans B Core	down	1214	52	369	14.0921	KEGG_2021_Human.gmt
SALMONELLA INFECTION	0.0116618	0.174198	-1.44622	JUN, TUBA1A, SKP1, RHOB, NCKAP1L, HSP90AA1, CASP8, ACTR1A, KLC1, ARF6, TUBB6, IRAK1, MAPK8, DCTN2, FOS, PIK3C2B, TUBB4B, CYTH2, BAK1, ACTG1, AKT1, TUBA1B, CTNNB1, RAB5C, HSP90AB1, ACTR10, ELMO1, PKN1, DYNLRB1, ACTB, S100A10, HSP90B1, ACBD3, ARPC4, SNX9, RHOA, BAX, ACTR3	Trans B Core	down	1215	38	249	15.261	KEGG_2021_Human.gmt
BASAL TRANSCRIPTION FACTORS	0.0575966	0.303459	-1.45281	TAF11, TAF2, GTF2A2, MNAT1, CCNH, TAF9, GTF2B	Trans B Core	down	1216	7	45	15.5556	KEGG_2021_Human.gmt
HUNTINGTON DISEASE	0.00572198	0.120322	-1.45439	TUBA1A, COX5A, PSMA2, ATP5MC2, SLC25A5, ATG101, UQCRQ, NDUFA6, PSMA3, SLC25A6, CASP8, ACTR1A, KLC1, TUBB6, VDAC2, MAPK8, DCTN2, POLR2K, ATP5F1A, PSMC1, TUBB4B, CREB1, TUBA1B, ATP5F1C, PSMB2, ATG13, PSMD3, ACTR10, ULK1, PSMC4, COX7A2L, PSMC3, NDUFA5, ATP5PO, POLR2D, NRBF2, COX4I1, NDUFS4, NDUFB6, BAX, NDUFV2, SDHA, NDUFA2, TUBB, SEM1, UQCRH, COX6C, MAPK9	Trans B Core	down	1217	48	306	15.6863	KEGG_2021_Human.gmt
CORTISOL SYNTHESIS AND SECRETION	0.0716237	0.322982	-1.45455	ATF6B, GNAS, CREB1	Trans B Core	down	1218	3	65	4.61538	KEGG_2021_Human.gmt
CARDIAC MUSCLE CONTRACTION	0.04761	0.28447	-1.47254	COX5A, MYL4, UQCRQ, COX7A2L, COX4I1, UQCRH, COX6C	Trans B Core	down	1219	7	87	8.04598	KEGG_2021_Human.gmt
PERTUSSIS	0.0443854	0.275745	-1.48478	JUN, IRAK1, MAPK8, FOS, IRF8, CFL1, CALM3	Trans B Core	down	1220	7	76	9.21053	KEGG_2021_Human.gmt
TNF SIGNALING PATHWAY	0.0337183	0.270871	-1.48485	JUN, JUNB, ATF6B, CFLAR, CASP8, MAPK8, FOS, CREB1, AKT1	Trans B Core	down	1221	9	112	8.03571	KEGG_2021_Human.gmt
ANTIGEN PROCESSING AND PRESENTATION	0.0293462	0.269759	-1.50696	HSPA8, HLA-DQA2, HSP90AA1, CALR, CREB1, HLA-DQB1, HLA-C, HSP90AB1, HLA-A, HLA-DOB, HLA-DPA1, B2M, HLA-DRA, PSME2	Trans B Core	down	1222	14	78	17.9487	KEGG_2021_Human.gmt
GRAFT-VERSUS-HOST DISEASE	0.0449961	0.275745	-1.51769	HLA-DQA2, HLA-DQB1, HLA-C, HLA-A, HLA-DOB, HLA-DPA1, HLA-DRA, HLA-DPB1, HLA-DMA	Trans B Core	down	1223	9	42	21.4286	KEGG_2021_Human.gmt
ALLOGRAFT REJECTION	0.0408006	0.270871	-1.52152	HLA-DQA2, HLA-DQB1, HLA-C, HLA-A, HLA-DOB, HLA-DPA1, HLA-DRA, HLA-DPB1, HLA-DMA	Trans B Core	down	1224	9	38	23.6842	KEGG_2021_Human.gmt
AUTOIMMUNE THYROID DISEASE	0.0408006	0.270871	-1.52152	HLA-DQA2, HLA-DQB1, HLA-C, HLA-A, HLA-DOB, HLA-DPA1, HLA-DRA, HLA-DPB1, HLA-DMA	Trans B Core	down	1225	9	53	16.9811	KEGG_2021_Human.gmt
RHEUMATOID ARTHRITIS	0.0344632	0.270871	-1.52343	JUN, HLA-DQA2, ATP6V1F, TGFB1, FOS, HLA-DQB1, ATP6V1E1, HLA-DOB, HLA-DPA1, HLA-DRA, ATP6V1G1, ITGB2, HLA-DPB1, HLA-DMA, ATP6V0A1, ATP6V1D, HLA-DRB5	Trans B Core	down	1226	17	93	18.2796	KEGG_2021_Human.gmt
PROTEIN EXPORT	0.0405353	0.270871	-1.53303	SEC61G, SEC11C, SRP9, SRP54, SEC61B	Trans B Core	down	1227	5	23	21.7391	KEGG_2021_Human.gmt
PATHOGENIC ESCHERICHIA COLI INFECTION	0.00665587	0.120322	-1.58142	JUN, TUBA1A, ARHGEF2, NCKAP1L, CASP8, ARF6, TUBB6, IRAK1, MAPK8, TMED10, FOS, TUBB4B, CYTH2, BAK1, ACTG1, GNA12, TUBA1B, ACTB, WIPF1, NCL, ARPC4, RHOA, BAX, ACTR3, TUBB, MAPK9, GAPDH	Trans B Core	down	1228	27	197	13.7056	KEGG_2021_Human.gmt
AMYOTROPHIC LATERAL SCLEROSIS	0.000521433	0.0311556	-1.58975	TUBA1A, COX5A, SRSF3, PSMA2, TARDBP, SRSF7, ATP5MC2, TOMM40, TANK, ATG101, UQCRQ, NDUFA6, PSMA3, ACTR1A, KLC1, TUBB6, DCTN2, ATP5F1A, PSMC1, TUBB4B, HNRNPA1, SEH1L, ACTG1, UBQLN2, TUBA1B, ATP5F1C, PSMB2, ATXN2L, ATG13, ALYREF, TBK1, NUP58, UBQLN1, PSMD3, SQSTM1, ACTR10, ULK1, PSMC4, NUP88, COX7A2L, PSMC3, ACTB, NDUFA5, ATP5PO, EIF2AK3, ANXA11, NRBF2, COX4I1, NXT1, NDUFS4, NDUFB6, BAX, NDUFV2, SDHA, NDUFA2, DAXX, TUBB, SEM1, UQCRH	Trans B Core	down	1229	59	364	16.2088	KEGG_2021_Human.gmt
MITOPHAGY	0.0161231	0.214078	-1.59564	CITED2, JUN, UBC, CSNK2A1, MAPK8, TFEB, TBK1, SQSTM1, ULK1, RHOT2, EIF2AK3	Trans B Core	down	1230	11	68	16.1765	KEGG_2021_Human.gmt
SYSTEMIC LUPUS ERYTHEMATOSUS	0.0255966	0.247152	-1.60253	HLA-DQA2, SSB, HLA-DQB1, SNRPB, HLA-DOB, HLA-DPA1, SNRPD1, HLA-DRA, HLA-DPB1, HLA-DMA	Trans B Core	down	1231	10	135	7.40741	KEGG_2021_Human.gmt
AMPHETAMINE ADDICTION	0.02137	0.232156	-1.60404	JUN, ATF6B, GNAS, FOSB, FOS, CREB1, CALM3	Trans B Core	down	1232	7	69	10.1449	KEGG_2021_Human.gmt
PROTEIN PROCESSING IN ENDOPLASMIC RETICULUM	0.00217252	0.074176	-1.60599	SEC61G, SKP1, HSPA8, ATF6B, NPLOC4, DNAJB2, PPP1R15A, STT3B, PDIA6, HSP90AA1, CALR, DNAJA1, MAPK8, UBXN4, DNAJC3, UBXN2A, BAK1, UBQLN2, DERL3, HSP90AB1, NSFL1C, UBQLN1, SELENOS, EIF2AK4, SEC23A, HSP90B1, EIF2AK3, UBE2D3	Trans B Core	down	1233	28	171	16.3743	KEGG_2021_Human.gmt
TYPE I DIABETES MELLITUS	0.019438	0.232156	-1.63464	HSPD1, HLA-DQA2, HLA-DQB1, HLA-C, HLA-A, HLA-DOB, HLA-DPA1, HLA-DRA	Trans B Core	down	1234	8	43	18.6047	KEGG_2021_Human.gmt
CHAGAS DISEASE	0.0094427	0.150454	-1.6692	JUN, CFLAR, GNAS, CALR, TGFB1, CASP8, IRAK1, MAPK8, FOS, PPP2R2D, AKT1, IFNGR2	Trans B Core	down	1235	12	102	11.7647	KEGG_2021_Human.gmt
PARKINSON DISEASE	0.000327527	0.026093	-1.67006	TUBA1A, COX5A, PSMA2, DUSP1, ATP5MC2, GNAS, SLC25A5, UQCRQ, NDUFA6, PSMA3, SLC25A6, UBC, KLC1, TUBB6, VDAC2, MAPK8, ATP5F1A, PSMC1, TUBB4B, TUBA1B, ATP5F1C, PSMB2, CALM3, PSMD3, PSMC4, COX7A2L, PSMC3, NDUFA5, ATP5PO, EIF2AK3, UBE2L3, COX4I1, NDUFS4, NDUFB6, BAX, NDUFV2, SDHA, NDUFA2, DAXX, TUBB, UBB, SEM1, UQCRH, COX6C, MAPK9	Trans B Core	down	1236	45	249	18.0723	KEGG_2021_Human.gmt
PRION DISEASE	0.000136076	0.0247966	-1.69652	TUBA1A, COX5A, HSPA8, PSMA2, ATF6B, ATP5MC2, SLC25A5, UQCRQ, NDUFA6, PSMA3, SLC25A6, KLC1, CSNK2A1, TUBB6, VDAC2, MAPK8, ATP5F1A, PSMC1, TUBB4B, CREB1, TUBA1B, ATP5F1C, PSMB2, PSMD3, PSMC4, COX7A2L, PSMC3, NCF4, NDUFA5, ATP5PO, EIF2AK3, COX4I1, NDUFS4, NDUFB6, BAX, NDUFV2, SDHA, NDUFA2, TUBB, SEM1, UQCRH, COX6C, MAPK9	Trans B Core	down	1237	43	273	15.7509	KEGG_2021_Human.gmt
SPLICEOSOME	0.000207503	0.0247966	-1.72458	PRPF31, SRSF3, HSPA8, HNRNPU, SRSF6, SRSF7, DDX5, SNRPC, SRSF2, HNRNPC, EIF4A3, HNRNPM, SNRPB2, CCDC12, TRA2B, PQBP1, PPIE, SNRNP70, SNRNP27, SRSF1, HNRNPA1, SNRNP40, SART1, ALYREF, SNU13, SRSF5, DDX39B, SNRPA, SF3B5, AQR, MAGOH, PRPF38B, ZMAT2	Trans B Core	down	1238	33	150	22	KEGG_2021_Human.gmt
LEGIONELLOSIS	0.00667811	0.120322	-1.73194	EEF1A1, HSPA8, HSPD1, CASP8	Trans B Core	down	1239	4	57	7.01754	KEGG_2021_Human.gmt
PHAGOSOME	0.000683981	0.0322302	-1.73758	SEC61G, TUBA1A, HLA-DQA2, ATP6V1F, CALR, STX12, TUBB6, TUBB4B, ACTG1, HLA-DQB1, TUBA1B, RAB5C, HLA-C, CORO1A, HLA-A, ATP6V1E1, ACTB, NCF4, HLA-DOB, HLA-DPA1, SEC61B, HLA-DRA, TUBB, LAMP1, RAB7A, ATP6V1G1, ITGB1, ITGB2, HLA-DPB1, HLA-DMA	Trans B Core	down	1240	30	152	19.7368	KEGG_2021_Human.gmt
COCAINE ADDICTION	0.00266372	0.0795786	-1.82568	JUN, ATF6B, GNAS, FOSB, CREB1	Trans B Core	down	1241	5	49	10.2041	KEGG_2021_Human.gmt
FLUID SHEAR STRESS AND ATHEROSCLEROSIS	0.000809127	0.0322302	-1.83094	JUN, DUSP1, ARHGEF2, HSP90AA1, MAPK8, FOS, ACTG1, AKT1, CTNNB1, GSTP1, HSP90AB1, CALM3, SUMO2, SQSTM1, SUMO1, ACTB, HSP90B1	Trans B Core	down	1242	17	139	12.2302	KEGG_2021_Human.gmt
HOMOLOGOUS RECOMBINATION	0.00198753	0.0369334	1.84867	TOP3A, RPA3, RPA2, NBN, SSBP1, RPA1, SEM1, POLD3, TOPBP1, BARD1, RBBP8, BABAM1, BRCC3, RAD51C	cDC2 Core	up	1243	14	41	34.1463	KEGG_2021_Human.gmt
HEDGEHOG SIGNALING PATHWAY	0.00576132	0.0693863	1.7521	GSK3B, SPOPL, CUL1, CSNK1G3, CSNK1G1, GRK3	cDC2 Core	up	1244	6	56	10.7143	KEGG_2021_Human.gmt
RNA DEGRADATION	0.00167678	0.0369334	1.74131	LSM2, TOB2, TTC37, PNPT1, TENT4B, CNOT7, LSM7, CNOT6L, EXOSC10, PARN, XRN1, XRN2, EXOSC3, DHX36, NUDT16, CNOT6, DCPS	cDC2 Core	up	1245	17	79	21.519	KEGG_2021_Human.gmt
CELL CYCLE	0.00665041	0.0726833	1.58388	GSK3B, CDK6, CDC16, CUL1, SMAD4, ORC2, RBX1, SMC1A, CDKN1B, SKP2, PRKDC, RBL2, ATR, YWHAB, ANAPC1	cDC2 Core	up	1246	15	124	12.0968	KEGG_2021_Human.gmt
DNA REPLICATION	0.0276346	0.170106	1.57802	RPA3, PRIM1, RPA2, SSBP1, RPA1, POLD3, RFC3, MCM3, PCNA, RNASEH1	cDC2 Core	up	1247	10	36	27.7778	KEGG_2021_Human.gmt
MISMATCH REPAIR	0.0356557	0.194081	1.55619	RPA3, RPA2, MLH3, SSBP1, RPA1, POLD3, RFC3, MLH1, PCNA	cDC2 Core	up	1248	9	23	39.1304	KEGG_2021_Human.gmt
PHOSPHATIDYLINOSITOL SIGNALING SYSTEM	0.0209458	0.138143	1.49471	PLCG2, PLCB1, CALM1, SACM1L, ITPR2, INPP1, PIK3C2A, PIP4K2A, PIK3CB, CALM2, DGKD, INPP5F, PIP5K1A, PPIP5K2, INPP5D, PIK3C3, PIK3CD, PLCB2, PRKCB, DGKE, ITPR1, DGKZ, PI4KB, PIK3CA, MTMR1	cDC2 Core	up	1249	25	97	25.7732	KEGG_2021_Human.gmt
UBIQUITIN MEDIATED PROTEOLYSIS	0.010372	0.089783	1.487	CBL, TRIP12, CDC16, UBE4A, WWP1, HERC1, CUL1, CUL4B, HUWE1, RBX1, DDB1, CUL2, UBE2O, UBE2L3, SKP2, UBE4B, HERC2, PRPF19, UBA7, ANAPC1, UBE2K, UBE3B, ANAPC4, UBA2, UBE2G2, UBA1, BIRC6, HERC3, PIAS1	cDC2 Core	up	1250	29	140	20.7143	KEGG_2021_Human.gmt
NUCLEOTIDE EXCISION REPAIR	0.0430491	0.220826	1.46614	CUL4B, RBX1, RPA3, DDB1, ERCC3, RPA2, GTF2H5, RPA1, POLD3, ERCC6, RFC3	cDC2 Core	up	1251	11	47	23.4043	KEGG_2021_Human.gmt
FANCONI ANEMIA PATHWAY	0.0717066	0.315866	1.42993	TOP3A, RPA3, RPA2, ATR, RPA1, USP1, MLH1, REV3L, CENPX, RAD51C	cDC2 Core	up	1252	10	54	18.5185	KEGG_2021_Human.gmt
BACTERIAL INVASION OF EPITHELIAL CELLS	0.0459237	0.231289	1.4298	CBL, CLTC, WASF2	cDC2 Core	up	1253	3	77	3.8961	KEGG_2021_Human.gmt
INOSITOL PHOSPHATE METABOLISM	0.0562249	0.263971	1.40283	PLCG2, PLCB1, SACM1L, INPP1, PIK3C2A, PIP4K2A, PIK3CB, INPP5F, PIP5K1A, INPP5D, PIK3C3, PIK3CD, PLCB2	cDC2 Core	up	1254	13	73	17.8082	KEGG_2021_Human.gmt
PANCREATIC SECRETION	0.0742605	0.319756	1.39369	RAB8A, PLCB1, ITPR2, SLC4A2, CA2, ATP2A3, PLCB2, PRKCB, GNAQ, ITPR1, RAB3D	cDC2 Core	up	1255	11	102	10.7843	KEGG_2021_Human.gmt
AMINOACYL-TRNA BIOSYNTHESIS	0.125983	0.430829	1.36505	QRSL1, RARS2, FARSA	cDC2 Core	up	1256	3	66	4.54545	KEGG_2021_Human.gmt
REGULATION OF ACTIN CYTOSKELETON	0.034142	0.194081	1.35688	WASF2, VAV3, APC, TMSB4X, DIAPH1, ITGAL, CYFIP2, SSH1, SOS1, PAK1, CYFIP1, ARHGAP35, MYH9, PIP4K2A, ACTR2, ARPC5, PPP1R12B, GIT1, PIK3CB, BAIAP2, PIP5K1A, ITGB1, MSN, VCL, PIK3CD, ROCK2, DIAPH2, PAK2, NCKAP1L, ARHGEF6, ARAF	cDC2 Core	up	1257	31	218	14.2202	KEGG_2021_Human.gmt
COLLECTING DUCT ACID SECRETION	0.12459	0.430829	1.34692	SLC12A7, ATP6V1A, ATP6V0A2, CA2, ATP6V1C1, ATP6V1D	cDC2 Core	up	1258	6	27	22.2222	KEGG_2021_Human.gmt
FATTY ACID ELONGATION	0.130497	0.435515	1.34291	ACAA2, HADHA, HACD3, THEM4	cDC2 Core	up	1259	4	27	14.8148	KEGG_2021_Human.gmt
NEUTROPHIL EXTRACELLULAR TRAP FORMATION	0.0858341	0.354866	1.2817	HDAC7, MTOR, PLCG2, ITGAL, PLCB1, SYK, FPR1, TLR4, HDAC9	cDC2 Core	up	1260	9	189	4.7619	KEGG_2021_Human.gmt
THYROID HORMONE SIGNALING PATHWAY	0.0886721	0.361209	1.27549	GSK3B, TBC1D4, MTOR, NCOA1, PLCG2, PLCB1, STAT1, KAT2B, MED14, MED12, RCAN1, AKT2, PIK3CB, MED13L, MED1, SLC2A1, NCOR1, ATP2A3, PIK3CD, HDAC1, PLCB2, NCOA2	cDC2 Core	up	1261	22	121	18.1818	KEGG_2021_Human.gmt
GLIOMA	0.170897	0.509015	1.21142	CDK6, MTOR, PLCG2, CALM1, SOS1, CAMK1D, AKT2, PIK3CB, CALM2	cDC2 Core	up	1262	9	75	12	KEGG_2021_Human.gmt
PI3K-AKT SIGNALING PATHWAY	0.0995611	0.389185	1.20928	GSK3B, OSM, PIK3AP1, CDK6, MTOR, GNB4, SYK, TLR4, AREG, SOS1, CDKN1B, JAK1, RBL2, ATF2, INSR, IFNAR2, AKT2, PCK2, YWHAB, PPP2R1A, PPP2R5A, PIK3CB, CREB3L2, EIF4E2, ITGB1, THEM4, GNG5, THBS1	cDC2 Core	up	1263	28	354	7.9096	KEGG_2021_Human.gmt
ERBB SIGNALING PATHWAY	0.17895	0.522474	1.19692	CBL, GSK3B, MTOR, STAT5B, PLCG2, AREG, SOS1, CDKN1B, PAK1, AKT2, MAP2K4, PIK3CB	cDC2 Core	up	1264	12	85	14.1176	KEGG_2021_Human.gmt
GLYCOSYLPHOSPHATIDYLINOSITOL (GPI)-ANCHOR BIOSYNTHESIS	0.2839	0.639352	1.15282	MPPE1, PIGN, PIGG, DPM2, PIGX	cDC2 Core	up	1265	5	26	19.2308	KEGG_2021_Human.gmt
CUSHING SYNDROME	0.222174	0.564895	1.14978	GSK3B, CDK6, APC, SP1, PLCB1, POMC, CDKN1B, ITPR2	cDC2 Core	up	1266	8	155	5.16129	KEGG_2021_Human.gmt
ENDOCRINE AND OTHER FACTOR-REGULATED CALCIUM REABSORPTION	0.263114	0.628298	1.1443	CLTC, PLCB1	cDC2 Core	up	1267	2	53	3.77358	KEGG_2021_Human.gmt
PANCREATIC CANCER	0.248484	0.609895	1.13129	CDK6, MTOR, SMAD4, STAT1, RALBP1, RALB, JAK1, AKT2, PIK3CB, TGFBR1	cDC2 Core	up	1268	10	76	13.1579	KEGG_2021_Human.gmt
HIF-1 SIGNALING PATHWAY	0.248802	0.609895	1.12858	TFRC, MTOR, PLCG2, RBX1, TLR4, CUL2, CDKN1B, PDHA1, PFKFB3, INSR, AKT2, PIK3CB, ARNT, EIF4E2, SLC2A1	cDC2 Core	up	1269	15	109	13.7615	KEGG_2021_Human.gmt
GABAERGIC SYNAPSE	0.291975	0.652235	1.12023	SLC38A1, GNB4, TRAK2, NSF, GABARAPL2, GNG5	cDC2 Core	up	1270	6	89	6.74157	KEGG_2021_Human.gmt
SYNAPTIC VESICLE CYCLE	0.281743	0.639352	1.1191	CLTC, NSF, ATP6V1A, ATP6V0A2, AP2B1, ATP6V1C1, ATP6V1D	cDC2 Core	up	1271	7	78	8.97436	KEGG_2021_Human.gmt
DIABETIC CARDIOMYOPATHY	0.219727	0.564895	1.10773	GSK3B, TBC1D4, MTOR, SP1, PLCB1, ATP5MC3, PDHA1, INSR, UQCR10, NDUFC1, AKT2, PTPA, ATP5MC1, NDUFS5, PIK3CB, NDUFB2, TGFBR1, SLC2A1, PDK2, NDUFB6, NDUFA2, NDUFAB1, ATP2A3, VDAC3, NDUFB7, NDUFA7, ATP5PB, PIK3CD, COX7C, NFKB1, PLCB2, PRKCD, ATP5F1E, NDUFA12, PRKCB	cDC2 Core	up	1272	35	203	17.2414	KEGG_2021_Human.gmt
GROWTH HORMONE SYNTHESIS, SECRETION AND ACTION	0.278265	0.639352	1.10575	GSK3B, MTOR, STAT5B, PLCG2, PLCB1, STAT1, SOS1, ITPR2, ATF2, AKT2, MAP2K4, PIK3CB, CREB3L2	cDC2 Core	up	1273	13	119	10.9244	KEGG_2021_Human.gmt
BASAL CELL CARCINOMA	0.324675	0.688038	1.10257	GSK3B, APC	cDC2 Core	up	1274	2	63	3.1746	KEGG_2021_Human.gmt
GASTRIC CANCER	0.312256	0.675742	1.08316	GSK3B, APC, MTOR, SMAD4, SOS1, CDKN1B, AKT2, PIK3CB, FRAT2, TGFBR1	cDC2 Core	up	1275	10	149	6.71141	KEGG_2021_Human.gmt
PLATELET ACTIVATION	0.32539	0.688038	1.07327	PLCG2, PLCB1, TLN1, STIM1, SYK, ITPR2, ARHGAP35, VAMP8, AKT2, PIK3CB, ITGB1, FYN, PIK3CD, ROCK2, PLCB2, APBB1IP, LYN	cDC2 Core	up	1276	17	124	13.7097	KEGG_2021_Human.gmt
FC EPSILON RI SIGNALING PATHWAY	0.335525	0.698418	1.06873	VAV3, PLCG2, SYK, SOS1, AKT2, MAP2K4, PIK3CB, INPP5D, FYN, PIK3CD	cDC2 Core	up	1277	10	68	14.7059	KEGG_2021_Human.gmt
ONE CARBON POOL BY FOLATE	0.376422	0.700408	1.06755	MTHFD1, MTHFD2, ATIC, DHFR, MTHFS, GART, MTR	cDC2 Core	up	1278	7	20	35	KEGG_2021_Human.gmt
NATURAL KILLER CELL MEDIATED CYTOTOXICITY	0.338028	0.698418	1.06352	VAV3, PLCG2, ITGAL, SYK, TNFRSF10A, SOS1, PAK1, IFNAR2, PIK3CB, CD244, PTPN11, ICAM2	cDC2 Core	up	1279	12	131	9.16031	KEGG_2021_Human.gmt
BASAL TRANSCRIPTION FACTORS	0.354404	0.700408	1.06285	TAF15, ERCC3, GTF2A1, TAF13, GTF2H5, GTF2E2, GTF2F2	cDC2 Core	up	1280	7	45	15.5556	KEGG_2021_Human.gmt
PATHWAYS IN CANCER	0.27973	0.639352	1.06237	CBL, GSK3B, CDK6, CCDC6, APC, MTOR, CUL1, NCOA1, STAT5B, SP1, PTGS2, PLCG2, PLCB1, GNB4, SMAD4, CALM1, NCOA4, STAT1, RBX1, CUL2, RALBP1, RALB, SOS1, CDKN1B, TPR	cDC2 Core	up	1281	25	531	4.7081	KEGG_2021_Human.gmt
ALDOSTERONE SYNTHESIS AND SECRETION	0.370011	0.700408	1.05158	PLCB1, CALM1, POMC, NR4A2, ITPR2, ATF1, ATF2, CAMK1D, CALM2, CREB3L2	cDC2 Core	up	1282	10	98	10.2041	KEGG_2021_Human.gmt
CHRONIC MYELOID LEUKEMIA	0.366963	0.700408	1.04485	CBL, CDK6, STAT5B, SMAD4, SOS1, CDKN1B	cDC2 Core	up	1283	6	76	7.89474	KEGG_2021_Human.gmt
INSULIN RESISTANCE	0.374649	0.700408	1.04149	GSK3B, TBC1D4, MTOR, MLX, CPT1A, INSR, AKT2, PTPA, PCK2, PIK3CB, PTPN11, CREB3L2, SLC2A1	cDC2 Core	up	1284	13	108	12.037	KEGG_2021_Human.gmt
OOCYTE MEIOSIS	0.375081	0.700408	1.04105	CDC16, CUL1, CALM1, RBX1, SMC1A, ITPR2, YWHAB, PPP2R1A, PPP2R5A, ANAPC1, CALM2, ANAPC4, SLK	cDC2 Core	up	1285	13	129	10.0775	KEGG_2021_Human.gmt
GASTRIC ACID SECRETION	0.393154	0.707964	1.03914	PLCB1, CALM1, ITPR2, SLC4A2, CALM2, CA2, PLCB2, PRKCB, GNAQ, ITPR1	cDC2 Core	up	1286	10	76	13.1579	KEGG_2021_Human.gmt
JAK-STAT SIGNALING PATHWAY	0.396153	0.707964	1.02966	OSM, MTOR, STAT5B, STAT1, SOS1, JAK1, IL13RA1, IFNAR2, AKT2, PIK3CB, IL12RB1, PTPN11, IRF9, JAK2, PIAS1, STAT2, STAT6, PIK3CD	cDC2 Core	up	1287	18	162	11.1111	KEGG_2021_Human.gmt
PROTEOGLYCANS IN CANCER	0.386818	0.70777	1.02693	CBL, VAV3, MTOR, PLCG2, TLR4, SOS1, ITPR2, FLNA, PAK1, AKT2, PPP1R12B, PIK3CB, PTPN11, ITGB1, THBS1, MSN	cDC2 Core	up	1288	16	205	7.80488	KEGG_2021_Human.gmt
ENDOCYTOSIS	0.376754	0.700408	1.02583	CBL, CLTC, TFRC, WWP1, RAB8A, RABEP1, CHMP7, SMAP1, VPS26A, SNX5, WASHC2C, GRK3, WASHC4, WASHC2A, WIPF1, VTA1, DAB2, ACTR2, ARPC5, ZFYVE16, VPS37A, ACAP2, GIT1, AP2B1, TGFBR1, PIP5K1A, ARAP2, ZFYVE27, SMAP2, ARFGEF2	cDC2 Core	up	1289	30	252	11.9048	KEGG_2021_Human.gmt
HIPPO SIGNALING PATHWAY	0.406095	0.715378	1.02273	GSK3B, APC, SMAD4, SAV1, NF2, AREG, RASSF2, PAK1	cDC2 Core	up	1290	8	163	4.90798	KEGG_2021_Human.gmt
FATTY ACID DEGRADATION	0.422356	0.715378	1.02108	ACAA2, HADHA, ACSL4, CPT1A, ACSL5, ACAT2	cDC2 Core	up	1291	6	43	13.9535	KEGG_2021_Human.gmt
PURINE METABOLISM	0.41561	0.715378	1.01704	RRM2B, NUDT5, PDE4B, PAPSS1, NUDT16, NT5C3A, ATIC, HDDC3, ITPA, PDE7A, GMPR2, NME6, GMPS, RRM1, NTPCR, ENPP4, AMPD2, GART, PDE4D, PGM2, ADA2, NME1, AK2, ADK, NUDT9	cDC2 Core	up	1292	25	129	19.3798	KEGG_2021_Human.gmt
RAP1 SIGNALING PATHWAY	0.418033	0.715378	1.01369	VAV3, ITGAL, PLCB1, TLN1, CALM1, FPR1, RALB, RAPGEF2, INSR, AKT2, PIK3CB, CALM2, ITGB1, THBS1	cDC2 Core	up	1293	14	210	6.66667	KEGG_2021_Human.gmt
VALINE, LEUCINE AND ISOLEUCINE DEGRADATION	0.43405	0.71892	1.00805	ACAA2, HADHA, MCCC1, ACSF3, IVD, BCAT2, ACAT2, BCAT1, HADH, MCCC2, HMGCS1	cDC2 Core	up	1294	11	48	22.9167	KEGG_2021_Human.gmt
HEPATOCELLULAR CARCINOMA	0.421826	0.715378	1.0075	GSK3B, CDK6, APC, MTOR, PLCG2, SMAD4, SOS1, SMARCC2, AKT2, SMARCE1, PIK3CB, FRAT2, TGFBR1, SMARCC1, NFE2L2	cDC2 Core	up	1295	15	168	8.92857	KEGG_2021_Human.gmt
RIBOSOME BIOGENESIS IN EUKARYOTES	0.441107	0.71892	1.00226	NAT10, MDN1, XPO1, RBM28, XRN1, XRN2, WDR36	cDC2 Core	up	1296	7	108	6.48148	KEGG_2021_Human.gmt
APELIN SIGNALING PATHWAY	0.445407	0.71892	1.0011	MTOR, PLCB1, GNB4, SMAD4, CALM1, ITPR2, AKT2, GABARAPL2, CALM2, TGFBR1, GNG5, EGR1, PIK3C3	cDC2 Core	up	1297	13	137	9.48905	KEGG_2021_Human.gmt
HEPATITIS C	0.463458	0.733588	0.990705	GSK3B, CDK6, OAS3, STAT1, OAS2, SOS1, JAK1, IFNAR2, AKT2, EIF2AK4, YWHAB, PPP2R1A, PIK3CB, IRF9, MX1, PIAS1, STAT2, PIK3CD, PSME3, NFKB1, ARAF, OAS1, TRAF3, APAF1	cDC2 Core	up	1298	24	157	15.2866	KEGG_2021_Human.gmt
MELANOGENESIS	0.473218	0.740573	0.982307	GSK3B, PLCB1, CALM1, POMC	cDC2 Core	up	1299	4	101	3.9604	KEGG_2021_Human.gmt
P53 SIGNALING PATHWAY	0.490415	0.75452	0.97243	CDK6, SESN3, TNFRSF10A, RRM2B, ATR, CCNG1, THBS1, ZMAT3, APAF1, TP53I3, CDK4, TSC2, DDB2, EI24, BID, CASP8, CASP9, SESN2, PTEN, CCND2, PPM1D, SHISA5, CDKN1A	cDC2 Core	up	1300	23	73	31.5068	KEGG_2021_Human.gmt
FC GAMMA R-MEDIATED PHAGOCYTOSIS	0.494087	0.75452	0.972352	WASF2, VAV3, PLCG2, SYK, PAK1, AKT2, ACTR2, ARPC5, PIK3CB, PIP5K1A, INPP5D	cDC2 Core	up	1301	11	97	11.3402	KEGG_2021_Human.gmt
CARBOHYDRATE DIGESTION AND ABSORPTION	0.504813	0.755189	0.96439	PLCB1, AKT2, PIK3CB, PIK3CD, PLCB2, PRKCB, PIK3CA, ATP1B1	cDC2 Core	up	1302	8	47	17.0213	KEGG_2021_Human.gmt
PANTOTHENATE AND COA BIOSYNTHESIS	0.516963	0.755189	0.957075	PANK3, BCAT2, BCAT1, AASDHPPT	cDC2 Core	up	1303	4	21	19.0476	KEGG_2021_Human.gmt
TERPENOID BACKBONE BIOSYNTHESIS	0.517831	0.755189	0.955334	HMGCR, DHDDS, PMVK, PCYOX1, ACAT2, PDSS2, HMGCS1, ICMT, NUS1	cDC2 Core	up	1304	9	22	40.9091	KEGG_2021_Human.gmt
FERROPTOSIS	0.526743	0.763915	0.954926	TFRC, NCOA4, ACSL4, GCLC, GSS, ACSL5, SLC11A2, VDAC3, LPCAT3	cDC2 Core	up	1305	9	41	21.9512	KEGG_2021_Human.gmt
VIRAL CARCINOGENESIS	0.582875	0.782027	0.947282	VAC14, CHD4, CDK6, HDAC7, STAT5B, SYK, DDB1, HDAC9, KAT2B, CDKN1B, RASA2, SKP2, JAK1, RBL2, GTF2A1, ATF2	cDC2 Core	up	1306	16	203	7.88177	KEGG_2021_Human.gmt
CHEMOKINE SIGNALING PATHWAY	0.579502	0.782027	0.943136	GSK3B, VAV3, STAT5B, PLCG2, PLCB1, GNB4, STAT1, SOS1, PAK1, GRK3, DOCK2, AKT2	cDC2 Core	up	1307	12	192	6.25	KEGG_2021_Human.gmt
CYSTEINE AND METHIONINE METABOLISM	0.555463	0.777087	0.935877	GOT2, GCLC, MPST, MAT2A, APIP, GSS, ENOPH1, TST, BCAT2	cDC2 Core	up	1308	9	50	18	KEGG_2021_Human.gmt
MORPHINE ADDICTION	0.58127	0.782027	0.920907	GNB4, PDE4B, GRK3, GNG5, PDE7A, PDE4D, PRKCB	cDC2 Core	up	1309	7	91	7.69231	KEGG_2021_Human.gmt
ABC TRANSPORTERS	0.564706	0.782027	0.920713	ABCC5, ABCB10, ABCC1	cDC2 Core	up	1310	3	45	6.66667	KEGG_2021_Human.gmt
N-GLYCAN BIOSYNTHESIS	0.586178	0.782027	0.91982	MAN2A1, MGAT5, MAN1A2, MAN1B1, STT3B, MOGS, DPM2	cDC2 Core	up	1311	7	50	14	KEGG_2021_Human.gmt
CORTISOL SYNTHESIS AND SECRETION	0.574836	0.782027	0.91978	SP1, PLCB1, POMC, ITPR2, ATF2	cDC2 Core	up	1312	5	65	7.69231	KEGG_2021_Human.gmt
GLUTAMATERGIC SYNAPSE	0.586988	0.782027	0.916732	SLC38A1, PLCB1, GNB4, ITPR2, GRK3	cDC2 Core	up	1313	5	114	4.38596	KEGG_2021_Human.gmt
CARDIAC MUSCLE CONTRACTION	0.599241	0.790428	0.913319	SLC9A7, UQCR10, TPM4, ATP2A3, COX7C, TPM1, COX7A2, SLC9A6, ATP1B1, COX6A1, COX7B, UQCRC1, TPM3, COX5B, SLC8A1, COX6B1, COX8A, UQCR11, ASPH, COX6C	cDC2 Core	up	1314	20	87	22.9885	KEGG_2021_Human.gmt
LEUKOCYTE TRANSENDOTHELIAL MIGRATION	0.625135	0.805406	0.909077	VAV3, PLCG2, ITGAL, ARHGAP35, PIK3CB, PTPN11, ITGB1, MSN, VCL, PIK3CD, ROCK2, PRKCB, CXCR4, PECAM1	cDC2 Core	up	1315	14	114	12.2807	KEGG_2021_Human.gmt
OLFACTORY TRANSDUCTION	0.584477	0.782027	0.908058	CALM1, GRK3, CALM2, RGS2	cDC2 Core	up	1316	4	440	0.909091	KEGG_2021_Human.gmt
CHOLESTEROL METABOLISM	0.590049	0.782027	0.905779	SORT1	cDC2 Core	up	1317	1	50	2	KEGG_2021_Human.gmt
VASCULAR SMOOTH MUSCLE CONTRACTION	0.62225	0.805406	0.905614	PLCB1, CALM1, PPP1R14A, ITPR2, MYH9, PPP1R12B, ARHGEF11, CALM2, PRKCH, ROCK2, PLCB2, ARAF, PRKCD, PRKCB, GNAQ, ITPR1	cDC2 Core	up	1318	16	133	12.0301	KEGG_2021_Human.gmt
PHOSPHOLIPASE D SIGNALING PATHWAY	0.664402	0.829006	0.893476	MTOR, PLCG2, PLCB1, SYK, RALB, SOS1, AGPAT5, INSR, AKT2, PIK3CB, DGKD, PTPN11, PIP5K1A	cDC2 Core	up	1319	13	148	8.78378	KEGG_2021_Human.gmt
SEROTONERGIC SYNAPSE	0.63483	0.810359	0.889349	PTGS2, PLCB1, GNB4, ITPR2	cDC2 Core	up	1320	4	113	3.53982	KEGG_2021_Human.gmt
FOLATE BIOSYNTHESIS	0.607843	0.797974	0.884027	MOCS2, DHFR	cDC2 Core	up	1321	2	26	7.69231	KEGG_2021_Human.gmt
AMPK SIGNALING PATHWAY	0.688212	0.843517	0.882649	TBC1D1, MTOR, RAB8A, HMGCR, CPT1A, PFKFB3, INSR, AKT2, PCK2, PPP2R1A, PPP2R5A, PIK3CB, CREB3L2	cDC2 Core	up	1322	13	120	10.8333	KEGG_2021_Human.gmt
RAS SIGNALING PATHWAY	0.736151	0.881845	0.878198	PLCG2, GNB4, CALM1, RALBP1, RALB, SOS1, RASA2, PAK1, INSR, RASA3, RASA1, AKT2, PIK3CB, CALM2, PTPN11, EXOC2, GNG5, RASGRP4	cDC2 Core	up	1323	18	232	7.75862	KEGG_2021_Human.gmt
RENIN SECRETION	0.658642	0.829006	0.871302	PLCB1, CALM1, ITPR2	cDC2 Core	up	1324	3	69	4.34783	KEGG_2021_Human.gmt
AXON GUIDANCE	0.713725	0.865685	0.869853	GSK3B, PLCG2, SSH1, PAK1, PLXNC1, RASA1, DPYSL2, PIK3CB, PTPN11, ITGB1, FYN, PIK3CD, ROCK2, BMPR2, PAK2, CXCR4, NFATC2, PDPK1, PPP3CB, ABL1, NFATC3, PIK3CA, SEMA4D, EPHB6	cDC2 Core	up	1325	24	182	13.1868	KEGG_2021_Human.gmt
TGF-BETA SIGNALING PATHWAY	0.673831	0.831202	0.868159	CUL1, SP1, SMAD4, RBX1, ZFYVE16, PPP2R1A, TGFBR1, THBS1, RBL1, BMPR2	cDC2 Core	up	1326	10	94	10.6383	KEGG_2021_Human.gmt
NON-SMALL CELL LUNG CANCER	0.708192	0.864181	0.863975	CDK6, STAT5B, PLCG2, SOS1	cDC2 Core	up	1327	4	72	5.55556	KEGG_2021_Human.gmt
CIRCADIAN RHYTHM	0.675164	0.831202	0.854132	CUL1, RBX1, ARNTL	cDC2 Core	up	1328	3	31	9.67742	KEGG_2021_Human.gmt
BILE SECRETION	0.668516	0.830399	0.844186	HMGCR, SLC4A2, SLC2A1, CA2	cDC2 Core	up	1329	4	90	4.44444	KEGG_2021_Human.gmt
ADIPOCYTOKINE SIGNALING PATHWAY	0.75312	0.881845	0.834062	MTOR, POMC, ACSL4, CPT1A, AKT2, PCK2, ACSL5, PTPN11, SLC2A1	cDC2 Core	up	1330	9	69	13.0435	KEGG_2021_Human.gmt
HUMAN PAPILLOMAVIRUS INFECTION	0.895935	0.936018	0.827677	GSK3B, CHD4, CDK6, APC, MTOR, PTGS2, STAT1, SOS1, CDKN1B, JAK1, RBL2, ATP6V1A, ATR, IFNAR2, AKT2, PPP2R1A, PPP2R5A, PIK3CB, ATP6V0A2, CREB3L2, ITGB1, THBS1, ATP6V1C1, IRF9, ATP6V1D, MX1, RBPJ, STAT2, RBL1, PIK3CD, HDAC1, NFKB1	cDC2 Core	up	1331	32	331	9.66767	KEGG_2021_Human.gmt
THERMOGENESIS	0.906829	0.937283	0.822122	MTOR, ATP5MC3, SOS1, NDUFAF6, ACSL4, COX14, COX16, CPT1A, SMARCC2, ATF2, UQCR10, NDUFC1, COA6, COX11, SMARCE1, ATP5MC1, NDUFS5, COA3, ACSL5, CREB3L2, NDUFB2, COA4, SMARCC1, NDUFB6, NDUFA2, KDM3A, NDUFAB1, NDUFB7, NDUFA7, ATP5PB, COX7C, MAP3K5, FRS2	cDC2 Core	up	1332	33	232	14.2241	KEGG_2021_Human.gmt
GAP JUNCTION	0.759286	0.881845	0.821332	PLCB1, MAP2K5, SOS1, ITPR2	cDC2 Core	up	1333	4	88	4.54545	KEGG_2021_Human.gmt
ADHERENS JUNCTION	0.779725	0.892496	0.818121	WASF2, SMAD4, SNAI1, INSR, PTPRJ, BAIAP2, TGFBR1, VCL, FER, FYN	cDC2 Core	up	1334	10	71	14.0845	KEGG_2021_Human.gmt
CALCIUM SIGNALING PATHWAY	0.858388	0.925188	0.79376	PLCG2, PLCB1, STIM1, CALM1, ITPR2, P2RX7, CAMK1D	cDC2 Core	up	1335	7	240	2.91667	KEGG_2021_Human.gmt
RETROGRADE ENDOCANNABINOID SIGNALING	0.87777	0.930341	0.781525	PTGS2, PLCB1, GNB4, ITPR2, NDUFC1, NDUFS5, NDUFB2, GNG5, NDUFB6, NDUFA2, NDUFAB1, NDUFB7, NDUFA7, PLCB2, NDUFA12, PRKCB, GNAQ, ITPR1, NDUFV2, NDUFA6	cDC2 Core	up	1336	20	148	13.5135	KEGG_2021_Human.gmt
LONG-TERM DEPRESSION	0.820954	0.916953	0.775825	PLCB1, ITPR2, PPP2R1A, PLCB2, ARAF, LYN, PRKCB, PPP2R1B, GNAQ, ITPR1	cDC2 Core	up	1337	10	60	16.6667	KEGG_2021_Human.gmt
ENDOMETRIAL CANCER	0.868204	0.930341	0.76418	GSK3B, APC, SOS1	cDC2 Core	up	1338	3	58	5.17241	KEGG_2021_Human.gmt
GALACTOSE METABOLISM	0.818873	0.916953	0.746612	GANC, GALM, PFKP, GLA, PGM2	cDC2 Core	up	1339	5	31	16.129	KEGG_2021_Human.gmt
LONG-TERM POTENTIATION	0.902995	0.936815	0.724821	PLCB1, CALM1, ITPR2	cDC2 Core	up	1340	3	67	4.47761	KEGG_2021_Human.gmt
ARGININE AND PROLINE METABOLISM	0.855081	0.925188	0.708316	GOT2, LAP3, P4HA1	cDC2 Core	up	1341	3	50	6	KEGG_2021_Human.gmt
BASE EXCISION REPAIR	0.870477	0.930341	0.699217	APEX1, PARP4, POLD3, TDG, PCNA	cDC2 Core	up	1342	5	33	15.1515	KEGG_2021_Human.gmt
GLUTATHIONE METABOLISM	0.945254	0.956484	0.649107	LAP3, RRM2B, GCLC, GSS	cDC2 Core	up	1343	4	57	7.01754	KEGG_2021_Human.gmt
STARCH AND SUCROSE METABOLISM	0.92088	0.944754	0.632752	AGL, GANC	cDC2 Core	up	1344	2	36	5.55556	KEGG_2021_Human.gmt
OXIDATIVE PHOSPHORYLATION	0.998875	0.998875	0.622759	ATP5MC3, ATP6V1A, UQCR10, NDUFC1, COX11, ATP5MC1, NDUFS5, ATP6V0A2, NDUFB2, ATP6V1C1, NDUFB6, ATP6V1D, NDUFA2, NDUFAB1, NDUFB7, NDUFA7, ATP5PB, COX7C, ATP5F1E, NDUFA12, ATP5MG, NDUFV2, ATP5F1A, NDUFA6, COX7A2, ATP5MF, COX17, NDUFS1, SDHD, PPA2, NDUFA4, NDUFB5, ATP5ME, ATP6V0E1, NDUFS2, ATP5PF, NDUFV3, NDUFB1, COX6A1, NDUFA1, COX7B, NDUFA8, UQCRC1, ATP6V0E2, NDUFS6, COX5B, ATP5F1D, COX6B1, COX8A, UQCR11, COX6C, NDUFA13, NDUFB3	cDC2 Core	up	1345	53	133	39.8496	KEGG_2021_Human.gmt
PPAR SIGNALING PATHWAY	0.965844	0.969343	0.609674	ACSL4, CPT1A, PCK2, ACSL5	cDC2 Core	up	1346	4	74	5.40541	KEGG_2021_Human.gmt
PENTOSE PHOSPHATE PATHWAY	0.929739	0.94683	-0.635839	ALDOA, GPI, PRPS1, G6PD, H6PD	cDC2 Core	down	1347	5	30	16.6667	KEGG_2021_Human.gmt
GLYCOSAMINOGLYCAN BIOSYNTHESIS	0.898848	0.936018	-0.681141	ST3GAL2, B4GALT3, B3GNT2, B4GALT7, DSE, B4GALT4	cDC2 Core	down	1348	6	53	11.3208	KEGG_2021_Human.gmt
MELANOMA	0.925228	0.945713	-0.681876	MAPK3, AKT1, GADD45B, BAD	cDC2 Core	down	1349	4	72	5.55556	KEGG_2021_Human.gmt
SMALL CELL LUNG CANCER	0.946125	0.956484	-0.685971	NFKBIA, CKS2, AKT1, CYCS, MAX, BIRC2, GADD45B, IKBKB	cDC2 Core	down	1350	8	92	8.69565	KEGG_2021_Human.gmt
TYPE II DIABETES MELLITUS	0.883797	0.930341	-0.694009	MAPK3, MAPK8	cDC2 Core	down	1351	2	46	4.34783	KEGG_2021_Human.gmt
ECM-RECEPTOR INTERACTION	0.84778	0.924657	-0.696191	COL9A2, ITGA5, ITGAV, CD44, ITGA4	cDC2 Core	down	1352	5	88	5.68182	KEGG_2021_Human.gmt
BETA-ALANINE METABOLISM	0.853972	0.925188	-0.699049	ALDH7A1, ALDH2, ACADS, ALDH6A1	cDC2 Core	down	1353	4	30	13.3333	KEGG_2021_Human.gmt
METABOLISM OF XENOBIOTICS BY CYTOCHROME P450	0.847881	0.924657	-0.70328	GSTO1, MGST1, GSTK1, GSTP1, ADH5, MGST3	cDC2 Core	down	1354	6	76	7.89474	KEGG_2021_Human.gmt
SPHINGOLIPID SIGNALING PATHWAY	0.952217	0.959142	-0.713052	MAPK3, CTSD, CERS5, MAPK8, AKT1, PPP2CA	cDC2 Core	down	1355	6	119	5.04202	KEGG_2021_Human.gmt
NEUROACTIVE LIGAND-RECEPTOR INTERACTION	0.875313	0.930341	-0.722117	PTGIR, ADRB2, P2RY13, P2RX4, GHRL, GPR35, PTGER2, PTGER4, P2RX1, NMB, GABBR1, P2RY6, CYSLTR1, LTB4R	cDC2 Core	down	1356	14	341	4.10557	KEGG_2021_Human.gmt
MUCIN TYPE O-GLYCAN BIOSYNTHESIS	0.824961	0.917728	-0.724401	ST3GAL2, GALNT6, ST3GAL1, GALNT2, ST6GALNAC4, C1GALT1C1, GALNT3	cDC2 Core	down	1357	7	36	19.4444	KEGG_2021_Human.gmt
MINERAL ABSORPTION	0.837322	0.924657	-0.740703	SLC30A1, MT1X, FTL, ATP1A1, CYBRD1, SLC39A4, HMOX1	cDC2 Core	down	1358	7	60	11.6667	KEGG_2021_Human.gmt
SNARE INTERACTIONS IN VESICULAR TRANSPORT	0.845873	0.924657	-0.746438	BET1L, STX5	cDC2 Core	down	1359	2	33	6.06061	KEGG_2021_Human.gmt
FRUCTOSE AND MANNOSE METABOLISM	0.792269	0.89942	-0.758726	TKFC, TPI1, ALDOA	cDC2 Core	down	1360	3	33	9.09091	KEGG_2021_Human.gmt
NECROPTOSIS	0.917528	0.944754	-0.758856	IL1B, IFNGR2, HSP90AA1, MAPK8, CHMP1A, SHARPIN, BIRC2, SQSTM1, FTL, JAK3, CHMP4A, VPS4A, PGAM5, IFNGR1	cDC2 Core	down	1361	14	159	8.80503	KEGG_2021_Human.gmt
INFLAMMATORY MEDIATOR REGULATION OF TRP CHANNELS	0.841785	0.924657	-0.766101	IL1B, CALM3, MAPK8, IL1RAP, GNAS	cDC2 Core	down	1362	5	98	5.10204	KEGG_2021_Human.gmt
SALIVARY SECRETION	0.817001	0.916953	-0.770289	LYZ, KCNN4, CALM3, ADRB2, GNAS	cDC2 Core	down	1363	5	93	5.37634	KEGG_2021_Human.gmt
BIOSYNTHESIS OF UNSATURATED FATTY ACIDS	0.76875	0.887266	-0.772435	ACAA1, ELOVL1, TECR, HACD4, FADS2	cDC2 Core	down	1364	5	27	18.5185	KEGG_2021_Human.gmt
FOXO SIGNALING PATHWAY	0.886679	0.930341	-0.777234	MAPK3, KLF2, PLK3, FOXO1, MAPK8, AKT1, GADD45B, TGFB1, SOS2, IKBKB, ATG12, CDKN2D, SOD2, RAF1, PRKAG1, SMAD3, MDM2, MAP2K1, G6PC3, STAT3	cDC2 Core	down	1365	20	131	15.2672	KEGG_2021_Human.gmt
PEROXISOME	0.80133	0.905993	-0.792736	PHYH, MPV17L2, ACAA1, PEX26, ABCD4, PEX13, SOD2, GSTK1, PEX16, ACSL1, IDH2, PEX6, ECH1	cDC2 Core	down	1366	13	82	15.8537	KEGG_2021_Human.gmt
MTOR SIGNALING PATHWAY	0.879964	0.930341	-0.792918	MAPK3, STRADA, TSC1, NPRL3, SLC3A2, AKT1, ULK1, FNIP1, ATP6V1H, FZD2, SOS2, IKBKB, ATP6V1E1, RHEB, RICTOR	cDC2 Core	down	1367	15	154	9.74026	KEGG_2021_Human.gmt
GLYCEROLIPID METABOLISM	0.76087	0.881845	-0.804946	PNPLA2, ALDH7A1, TKFC, ALDH2, DGKA, PLPP5, AGK, DGAT1, AKR1A1, LPIN1, MBOAT2	cDC2 Core	down	1368	11	61	18.0328	KEGG_2021_Human.gmt
GNRH SECRETION	0.747403	0.881845	-0.812633	MAPK3, KCNN4, AKT1	cDC2 Core	down	1369	3	64	4.6875	KEGG_2021_Human.gmt
SIGNALING PATHWAYS REGULATING PLURIPOTENCY OF STEM CELLS	0.787533	0.897723	-0.814086	MAPK3, TCF7, ID1, AKT1, CTNNB1, FZD2, JAK3, IL6ST, KLF4, JARID2, RAF1, PCGF1, SMAD3, PCGF3, ZFHX3, MAP2K1, STAT3, BMI1	cDC2 Core	down	1370	18	143	12.5874	KEGG_2021_Human.gmt
OTHER TYPES OF O-GLYCAN BIOSYNTHESIS	0.726795	0.875314	-0.820928	B4GALT3, RFNG, GALNT6, PLOD3, MFNG, GALNT2, C1GALT1C1, GXYLT1, GALNT3, POFUT2, B4GALT1, COLGALT1, OGT	cDC2 Core	down	1371	13	47	27.6596	KEGG_2021_Human.gmt
DRUG METABOLISM	0.752912	0.881845	-0.823371	NME2, TYMP, CES1, GSTO1, NME4, UPP1, TPMT, NME3, MGST1, DUT, GSTK1	cDC2 Core	down	1372	11	108	10.1852	KEGG_2021_Human.gmt
CITRATE CYCLE (TCA CYCLE)	0.715675	0.865685	-0.828352	DLST, ACO2, SDHA	cDC2 Core	down	1373	3	30	10	KEGG_2021_Human.gmt
CGMP-PKG SIGNALING PATHWAY	0.778991	0.892496	-0.834645	ATF6B, MAPK3, CREB5, CALM3, AKT1, ADRB2	cDC2 Core	down	1374	6	167	3.59281	KEGG_2021_Human.gmt
INSULIN SIGNALING PATHWAY	0.751233	0.881845	-0.855779	MAPK3, TSC1, FOXO1, MKNK2, PHKG1, CALM3, SH2B2, MAPK8, PRKCI, AKT1	cDC2 Core	down	1375	10	137	7.29927	KEGG_2021_Human.gmt
FOCAL ADHESION	0.755713	0.881845	-0.857639	JUN, MAPK3, MYLPF, MAPK8, AKT1, COL9A2, BIRC2, CTNNB1, ACTB, BAD, ACTN4, SOS2, PPP1R12C, ITGA5, VASP, ELK1	cDC2 Core	down	1376	16	201	7.9602	KEGG_2021_Human.gmt
ALDOSTERONE-REGULATED SODIUM REABSORPTION	0.654627	0.827999	-0.860006	MAPK3	cDC2 Core	down	1377	1	37	2.7027	KEGG_2021_Human.gmt
MICRORNAS IN CANCER	0.739629	0.881845	-0.865948	PIM1, MAPK3, EZH2, RASSF1, FOXP1, ZEB2, SPRY2	cDC2 Core	down	1378	7	310	2.25806	KEGG_2021_Human.gmt
PRIMARY IMMUNODEFICIENCY	0.633151	0.810359	-0.874073	JAK3, IL2RG, CIITA, RFXANK, ADA, CD4, ORAI1, RFX5	cDC2 Core	down	1379	8	38	21.0526	KEGG_2021_Human.gmt
PROLACTIN SIGNALING PATHWAY	0.663248	0.829006	-0.876022	MAPK3, FOS, SOCS6, MAPK8, AKT1, SOCS5	cDC2 Core	down	1380	6	70	8.57143	KEGG_2021_Human.gmt
PROGESTERONE-MEDIATED OOCYTE MATURATION	0.638483	0.811284	-0.892785	MAPK3, HSP90AA1, MAPK8, AKT1, FZR1, CPEB4, KIF22, CPEB2	cDC2 Core	down	1381	8	100	8	KEGG_2021_Human.gmt
ALCOHOLISM	0.624186	0.805406	-0.90296	ATF6B, MAPK3, CREB5, HDAC3, CALM3, FOSB	cDC2 Core	down	1382	6	186	3.22581	KEGG_2021_Human.gmt
DOPAMINERGIC SYNAPSE	0.620473	0.805406	-0.909237	ATF6B, CREB5, FOS, GSK3A, CALM3, MAPK8, AKT1, PPP2CA, GNAS, PPP3CC, ARRB2, PPP2R2A	cDC2 Core	down	1383	12	132	9.09091	KEGG_2021_Human.gmt
AMINO SUGAR AND NUCLEOTIDE SUGAR METABOLISM	0.576568	0.782027	-0.914647	HEXA, NANS, HEXB, GALE, GPI, CYB5R1	cDC2 Core	down	1384	6	48	12.5	KEGG_2021_Human.gmt
CELLULAR SENESCENCE	0.589493	0.782027	-0.933742	ZFP36L1, MAPK3, TSC1, HLA-C, FOXO1, CALM3, CXCL8, AKT1, HUS1, RRAS, HLA-A, SQSTM1, GADD45B, PPP3CC, TGFB1	cDC2 Core	down	1385	15	156	9.61538	KEGG_2021_Human.gmt
THYROID CANCER	0.543952	0.770725	-0.935335	MAPK3, TCF7, CTNNB1, GADD45B	cDC2 Core	down	1386	4	37	10.8108	KEGG_2021_Human.gmt
PYRIMIDINE METABOLISM	0.553435	0.777087	-0.936374	NME2, TYMP, NME4, NT5C, UPP1, DCTD, ENTPD6, NUDT2, NME3, NT5C3B, DUT	cDC2 Core	down	1387	11	56	19.6429	KEGG_2021_Human.gmt
CHOLINERGIC SYNAPSE	0.544972	0.770725	-0.939856	MAPK3, CREB5, FOS	cDC2 Core	down	1388	3	113	2.65487	KEGG_2021_Human.gmt
PORPHYRIN AND CHLOROPHYLL METABOLISM	0.533698	0.767748	-0.940764	MMAB, UROD, HCCS, HMOX1, ALAS1	cDC2 Core	down	1389	5	43	11.6279	KEGG_2021_Human.gmt
HYPERTROPHIC CARDIOMYOPATHY	0.534929	0.767748	-0.943262	LMNA, ACTB, TGFB1, ITGA5, ITGAV, PRKAG1, CACNA2D4	cDC2 Core	down	1390	7	90	7.77778	KEGG_2021_Human.gmt
VEGF SIGNALING PATHWAY	0.54535	0.770725	-0.943329	MAPK3, HSPB1, AKT1, MAPKAPK3, PPP3CC, BAD	cDC2 Core	down	1391	6	59	10.1695	KEGG_2021_Human.gmt
DILATED CARDIOMYOPATHY	0.518	0.755189	-0.956699	LMNA, ACTB, GNAS, TGFB1, ITGA5, ITGAV, CACNA2D4	cDC2 Core	down	1392	7	96	7.29167	KEGG_2021_Human.gmt
VASOPRESSIN-REGULATED WATER REABSORPTION	0.50837	0.755189	-0.961326	CREB5, RAB5C, GNAS, ARHGDIA, RAB5A, DYNC1LI2	cDC2 Core	down	1393	6	44	13.6364	KEGG_2021_Human.gmt
GLUCAGON SIGNALING PATHWAY	0.511796	0.755189	-0.963142	CREB5, LDHB, LDHA, FOXO1, PHKG1, CALM3, AKT1, PPP4C, GNAS, PPP3CC	cDC2 Core	down	1394	10	107	9.34579	KEGG_2021_Human.gmt
ARACHIDONIC ACID METABOLISM	0.497678	0.75452	-0.96426	PLB1, LTC4S	cDC2 Core	down	1395	2	61	3.27869	KEGG_2021_Human.gmt
GLYCEROPHOSPHOLIPID METABOLISM	0.507867	0.755189	-0.966725	MBOAT7, PLB1, CHPT1, PLD4, PGS1, CEPT1, DGKA, CDS2, CRLS1, PLPP5, LYPLA1	cDC2 Core	down	1396	11	98	11.2245	KEGG_2021_Human.gmt
CIRCADIAN ENTRAINMENT	0.498473	0.75452	-0.968049	MAPK3, FOS, PER1, CALM3	cDC2 Core	down	1397	4	97	4.12371	KEGG_2021_Human.gmt
CYTOKINE-CYTOKINE RECEPTOR INTERACTION	0.490717	0.75452	-0.973783	CCL3, IL1B, IFNGR2, CXCL8, IL1RAP, CSF3R, TGFB1, IL6ST, IL18, IFNGR1, RELT, IL2RG, IL3RA	cDC2 Core	down	1398	13	295	4.40678	KEGG_2021_Human.gmt
HUNTINGTON DISEASE	0.489799	0.75452	-0.983546	POLR2E, NDUFS4, CREB5, POLR2D, TUBB4B, ATG14, PSMC6, PSMA1, ADRM1, NDUFV1, ACTR1A, MAPK8, NDUFA9, ULK1, CYCS, PSMC3, AP2A1, PSMD12, SDHA, PSMC5, COX7A2L, PSMC1, ERN1, PSMD9, PSMD6	cDC2 Core	down	1399	25	306	8.16993	KEGG_2021_Human.gmt
NOD-LIKE RECEPTOR SIGNALING PATHWAY	0.469138	0.738359	-0.990699	JUN, IL1B, NFKBIA, TXNIP, MAPK3, HSP90AA1, MAPK8, CXCL8, NFKBIB, SHARPIN	cDC2 Core	down	1400	10	181	5.52486	KEGG_2021_Human.gmt
LYSINE DEGRADATION	0.457441	0.728225	-0.997264	DLST, EZH2, ALDH7A1, PRDM2, ALDH2, KMT5B, DOT1L, SETDB2, PLOD3, EZH1	cDC2 Core	down	1401	10	63	15.873	KEGG_2021_Human.gmt
PATHWAYS OF NEURODEGENERATION	0.45626	0.728225	-0.997787	IL1B, MAPK3, NDUFS4, TUBB4B, ATXN3, UBC, FUS, PRNP, ATG14, PSMC6, PSMA1, ADRM1, DDIT3, CALM3, HSPA5, NDUFV1, XBP1, ACTR1A, MAPK8, PSEN1, NDUFA9, ULK1, CYCS, PSMC3, PSMD12, UBB, SDHA, PSMC5, COX7A2L, PSMC1, ERN1, PSMD9, CTNNB1, PSMD6, FZD2, SQSTM1, TARDBP, PPP3CC, WDR41, ATXN2L, BAD	cDC2 Core	down	1402	41	475	8.63158	KEGG_2021_Human.gmt
ADRENERGIC SIGNALING IN CARDIOMYOCYTES	0.446405	0.71892	-0.999092	ATF6B, MAPK3, CREB5, CALM3, AKT1, ADRB2, PPP2CA	cDC2 Core	down	1403	7	150	4.66667	KEGG_2021_Human.gmt
THYROID HORMONE SYNTHESIS	0.440607	0.71892	-1.00268	ATF6B, CREB5, HSPA5, PDIA4, GNAS, HSP90B1	cDC2 Core	down	1404	6	75	8	KEGG_2021_Human.gmt
AFRICAN TRYPANOSOMIASIS	0.44582	0.71892	-1.01193	IL1B	cDC2 Core	down	1405	1	37	2.7027	KEGG_2021_Human.gmt
NOTCH SIGNALING PATHWAY	0.424668	0.715378	-1.01228	ADAM17, PSEN1, TLE4, TLE3, RFNG, MFNG, SNW1	cDC2 Core	down	1406	7	59	11.8644	KEGG_2021_Human.gmt
STAPHYLOCOCCUS AUREUS INFECTION	0.428711	0.715378	-1.01484	HLA-DRA, HLA-DQA2, HLA-DMA, FCGR2B, HLA-DPA1, HLA-DQB1, FCGR1A	cDC2 Core	down	1407	7	95	7.36842	KEGG_2021_Human.gmt
RIG-I-LIKE RECEPTOR SIGNALING PATHWAY	0.42735	0.715378	-1.01574	NFKBIA, MAPK8, CXCL8, NFKBIB, TKFC, DDX3X, IKBKB, ATG12, TBK1, PIN1	cDC2 Core	down	1408	10	70	14.2857	KEGG_2021_Human.gmt
AUTOPHAGY	0.40993	0.715378	-1.01808	MAPK3, CTSD, TSC1, ATG4D, ATG14, MAPK8, VMP1, AKT1, ULK1, RRAS, PPP2CA, ERN1, RAB33B, SQSTM1, WDR41, BAD, RAB1A, IGBP1, RHEB, ATG12, TBK1, MLST8, HIF1A, ATG2A	cDC2 Core	down	1409	24	137	17.5182	KEGG_2021_Human.gmt
NF-KAPPA B SIGNALING PATHWAY	0.414876	0.715378	-1.0214	IL1B, NFKBIA, RELB, MAP3K14, CXCL8, NFKB2, BCL10, CD14, BIRC2, GADD45B, CSNK2B, IKBKB	cDC2 Core	down	1410	12	104	11.5385	KEGG_2021_Human.gmt
GLYOXYLATE AND DICARBOXYLATE METABOLISM	0.42189	0.715378	-1.0243	GCSH, ACO2, ACSS2, MCEE, GRHPR, GLUL, ACSS1, MDH1	cDC2 Core	down	1411	8	30	26.6667	KEGG_2021_Human.gmt
INFLUENZA A	0.388379	0.70777	-1.02827	IL1B, NFKBIA, MAPK3, HLA-DRA, IFNGR2, HLA-DQA2, CXCL8, AKT1, CYCS, NFKBIB, NXT1, NXF1, PABPN1, HLA-DMA, FDPS, HLA-DPA1, ACTB, KPNA5, HLA-DQB1, IKBKB, KPNA2, IL18, IFNGR1, DNAJB1, TBK1, NLRP3	cDC2 Core	down	1412	26	172	15.1163	KEGG_2021_Human.gmt
OXYTOCIN SIGNALING PATHWAY	0.386909	0.70777	-1.03429	JUN, MAPK3, FOS, CALM3, ACTB, GNAS, MYL6B, PPP3CC	cDC2 Core	down	1413	8	154	5.19481	KEGG_2021_Human.gmt
ALZHEIMER DISEASE	0.339571	0.698418	-1.0459	IL1B, ADAM17, MAPK3, NDUFS4, TUBB4B, ATG14, PSMC6, PSMA1, ADRM1, DDIT3, CALM3, RTN4, NDUFV1, XBP1, MAPK8, PSEN1, NDUFA9, AKT1, ULK1, CYCS, PSMC3, PSMD12, SDHA, PSMC5, COX7A2L, PSMC1, ERN1, PSMD9, CTNNB1, PSMD6, FZD2	cDC2 Core	down	1414	31	369	8.40108	KEGG_2021_Human.gmt
BREAST CANCER	0.366691	0.700408	-1.04995	JUN, MAPK3, FOS, TCF7, AKT1, NFKB2, CTNNB1, FZD2, GADD45B	cDC2 Core	down	1415	9	147	6.12245	KEGG_2021_Human.gmt
LONGEVITY REGULATING PATHWAY	0.363921	0.700408	-1.05093	ATF6B, CREB5, TSC1, HSPA1A, FOXO1, AKT1, ULK1	cDC2 Core	down	1416	7	102	6.86275	KEGG_2021_Human.gmt
MALARIA	0.395976	0.707964	-1.05129	IL1B, CD81, CXCL8, TGFB1, IL18	cDC2 Core	down	1417	5	50	10	KEGG_2021_Human.gmt
SPINOCEREBELLAR ATAXIA	0.346209	0.700408	-1.05203	KCNC3, ATXN10, ATXN3, ATG14, PSMC6, PSMA1, ADRM1, XBP1, MAPK8, AKT1, ULK1, CYCS, PSMC3, PSMD12, PSMC5, PSMC1, ERN1, PSMD9, PSMD6	cDC2 Core	down	1418	19	143	13.2867	KEGG_2021_Human.gmt
RENAL CELL CARCINOMA	0.358223	0.700408	-1.05935	JUN, MAPK3	cDC2 Core	down	1419	2	69	2.89855	KEGG_2021_Human.gmt
GLYCOLYSIS / GLUCONEOGENESIS	0.351919	0.700408	-1.06743	LDHB, LDHA, ALDH7A1, ALDH2, TPI1, ALDOA, ACSS2, GPI, GAPDH, G6PC3, ACSS1, DLAT, PKM, AKR1A1, ADH5, HK2, ADPGK	cDC2 Core	down	1420	17	67	25.3731	KEGG_2021_Human.gmt
VARIOUS TYPES OF N-GLYCAN BIOSYNTHESIS	0.358241	0.700408	-1.07143	HEXA, DDOST, MGAT1, B4GALT3, RPN2, HEXB, MGAT4A, STT3A	cDC2 Core	down	1421	8	39	20.5128	KEGG_2021_Human.gmt
TRYPTOPHAN METABOLISM	0.35364	0.700408	-1.07825	DLST, ALDH7A1, ALDH2	cDC2 Core	down	1422	3	42	7.14286	KEGG_2021_Human.gmt
PROPANOATE METABOLISM	0.340384	0.698418	-1.08734	LDHB, LDHA, ACADS, ACSS2, MCEE, ALDH6A1	cDC2 Core	down	1423	6	34	17.6471	KEGG_2021_Human.gmt
NEUROTROPHIN SIGNALING PATHWAY	0.297125	0.653204	-1.08865	JUN, NFKBIA, MAPK3, CALM3, SH2B2, MAPK8, PSEN1, AKT1, NFKBIB	cDC2 Core	down	1424	9	119	7.56303	KEGG_2021_Human.gmt
B CELL RECEPTOR SIGNALING PATHWAY	0.296563	0.653204	-1.09326	JUN, NFKBIA, MAPK3, FOS, CD81, AKT1, NFKBIB, BCL10, FCGR2B, PPP3CC, LILRB2, SOS2, IKBKB, NFKBIE	cDC2 Core	down	1425	14	81	17.284	KEGG_2021_Human.gmt
MEASLES	0.274923	0.639352	-1.09954	JUN, IL1B, NFKBIA, FOS, HSPA1A, RAB9A, MAPK8, AKT1, CYCS, NFKBIB	cDC2 Core	down	1426	10	139	7.19424	KEGG_2021_Human.gmt
REGULATION OF LIPOLYSIS IN ADIPOCYTES	0.324277	0.688038	-1.10126	ABHD5, PNPLA2, AKT1, ADRB2, GNAS	cDC2 Core	down	1427	5	55	9.09091	KEGG_2021_Human.gmt
INSULIN SECRETION	0.306079	0.66759	-1.10669	ATF6B, CREB5, KCNN4	cDC2 Core	down	1428	3	86	3.48837	KEGG_2021_Human.gmt
PARKINSON DISEASE	0.221543	0.564895	-1.11591	DUSP1, NDUFS4, TUBB4B, UBC, PSMC6, PSMA1, ADRM1, DDIT3, CALM3, HSPA5, NDUFV1, XBP1, MAPK8, NDUFA9, CYCS, PSMC3, PSMD12, UBB, SDHA, PSMC5, COX7A2L, PSMC1, ERN1, PSMD9, PSMD6, GNAS	cDC2 Core	down	1429	26	249	10.4418	KEGG_2021_Human.gmt
PARATHYROID HORMONE SYNTHESIS, SECRETION AND ACTION	0.261689	0.628298	-1.12967	ATF6B, MAFB, MAPK3, CREB5, FOS, JUND	cDC2 Core	down	1430	6	106	5.66038	KEGG_2021_Human.gmt
RNA POLYMERASE	0.279509	0.639352	-1.13235	POLR2E, POLR2D	cDC2 Core	down	1431	2	31	6.45161	KEGG_2021_Human.gmt
KAPOSI SARCOMA-ASSOCIATED HERPESVIRUS INFECTION	0.206774	0.561532	-1.13706	JUN, NFKBIA, MAPK3, ZFP36, FOS, TCF7, HLA-C, UBC, ATG14, CALM3, MAPK8, CXCL8, AKT1, CYCS, HLA-A, UBB, CTNNB1, CLEC2B, CD86, PPP3CC, IL6ST	cDC2 Core	down	1432	21	193	10.8808	KEGG_2021_Human.gmt
HERPES SIMPLEX VIRUS 1 INFECTION	0.179188	0.522474	-1.13737	IL1B, NFKBIA, TSC1, CALR, ALYREF, HLA-DRA, B2M, HLA-C, ZNF84, PDIA3, EIF2B4, IFNGR2, EIF2B5, SRSF7, ZNF302, HLA-DQA2, ZNF91, ZNF506, AKT1, CYCS, SRSF9, NXF1, HLA-A, HLA-DMA, ZNF254, BIRC2, HLA-DPA1, ZNF766, ZNF688, BAD, HLA-DQB1, CFP, IKBKB, HLA-F, IFNGR1, ITGA5, ZNF3, RHEB, TBK1	cDC2 Core	down	1433	39	498	7.83133	KEGG_2021_Human.gmt
SPHINGOLIPID METABOLISM	0.274834	0.639352	-1.13873	NEU1, ARSA, CERS5, UGCG, PSAP, KDSR	cDC2 Core	down	1434	6	49	12.2449	KEGG_2021_Human.gmt
RNA TRANSPORT	0.195756	0.550963	-1.14122	EIF4A3, DDX19B, PNN, ALYREF, FMR1, FUS, EIF2B4, EIF2B5, STRAP, NUP37, RNPS1, RPP30, NXT1, NUP54, NXF1, SUMO1, DDX39B, NMD3, EIF4A1, TARDBP, FXR1, EIF4A2, EIF3E, SENP2, EIF3I, NUP50, MAGOHB, THOC7, EIF1AX, PABPC4, EIF2S3, NUP58, EEF1A1, EIF1, EIF5, NUP107	cDC2 Core	down	1435	36	186	19.3548	KEGG_2021_Human.gmt
TIGHT JUNCTION	0.222707	0.564895	-1.14662	JUN, YBX3, RAP2C, MAPK8, PRKCI, PPP2CA, F11R, WHAMM, ACTB, MYL6B, ARHGEF2, ACTN4, PPP2R2A	cDC2 Core	down	1436	13	169	7.69231	KEGG_2021_Human.gmt
YERSINIA INFECTION	0.196915	0.550963	-1.15503	JUN, IL1B, NFKBIA, MAPK3, FOS, MAPK8, CXCL8, AKT1, GIT2, LIMK1, ACTB, ARF6, IKBKB, IL18, ITGA5, ELMO1, TBK1, NLRP3, ARPC4, ARHGEF7	cDC2 Core	down	1437	20	137	14.5985	KEGG_2021_Human.gmt
AMYOTROPHIC LATERAL SCLEROSIS	0.133014	0.435736	-1.15587	NDUFS4, HNRNPA2B1, ALYREF, TUBB4B, FUS, ATG14, PSMC6, PSMA1, ADRM1, DDIT3, SRSF7, HSPA5, NDUFV1, XBP1, ACTR1A, NUP37, NDUFA9, ULK1, CYCS, PSMC3, NXT1, NUP54, PSMD12, NXF1, SDHA, PSMC5, COX7A2L, PSMC1, ERN1, PSMD9, PSMD6, SQSTM1, ACTB, TARDBP, PPP3CC, WDR41, ATXN2L, BAD, RAB1A, TOMM40, UBQLN2, PSMB3, NUP50, PSMD11, TBK1, NUP58, PSMD8, ATP5PO, NDUFS3, DCTN3, TUBA1C, HDAC6, RAB5A, HNRNPA1, PSMD2, ATG2A	cDC2 Core	down	1438	56	364	15.3846	KEGG_2021_Human.gmt
COLORECTAL CANCER	0.21853	0.564895	-1.15809	JUN, MAPK3, FOS, TCF7, MAPK8, AKT1, CYCS, EREG, CTNNB1, GADD45B, TGFB1, BAD, SOS2	cDC2 Core	down	1439	13	86	15.1163	KEGG_2021_Human.gmt
PROSTATE CANCER	0.222325	0.564895	-1.16192	NFKBIA, MAPK3, CREB5, TCF7, FOXO1, HSP90AA1, AKT1, CTNNB1, HSP90B1, BAD, SOS2, IKBKB	cDC2 Core	down	1440	12	97	12.3711	KEGG_2021_Human.gmt
CENTRAL CARBON METABOLISM IN CANCER	0.235238	0.587036	-1.16365	MAPK3, LDHB, LDHA, SLC16A3, AKT1, GLS	cDC2 Core	down	1441	6	70	8.57143	KEGG_2021_Human.gmt
GNRH SIGNALING PATHWAY	0.219711	0.564895	-1.17355	JUN, MAPK3, CALM3, MAPK8	cDC2 Core	down	1442	4	93	4.30108	KEGG_2021_Human.gmt
OTHER GLYCAN DEGRADATION	0.260709	0.628298	-1.17492	NEU1, HEXA, HEXB	cDC2 Core	down	1443	3	18	16.6667	KEGG_2021_Human.gmt
SHIGELLOSIS	0.129494	0.435515	-1.18854	JUN, IL1B, NFKBIA, MAPK3, CYTH4, GSK3A, MYLPF, SKP1, UBC, FOXO1, ATG14, MAPK8, CXCL8, U2AF1L4, AKT1, CYCS, NFKBIB, SHARPIN, BCL10, UBE2N, TNIP1, UBB, UBE2V1, CD14, SQSTM1, ACTB, ARHGEF2, ACTN4, ARF6, ARF1, IKBKB, IL18, ITGA5, ELMO1, ATG12, TBK1, NLRP3, UBE2D3, ARPC4	cDC2 Core	down	1444	39	246	15.8537	KEGG_2021_Human.gmt
HEPATITIS B	0.151428	0.472923	-1.19321	JUN, NFKBIA, ATF6B, MAPK3, CREB5, FOS, ATP6AP1, MAPK8, CXCL8, AKT1, CYCS	cDC2 Core	down	1445	11	162	6.79012	KEGG_2021_Human.gmt
CELL ADHESION MOLECULES	0.18439	0.532043	-1.20462	HLA-DRA, HLA-C, CD58, HLA-DQA2, CD99, HLA-A, HLA-DMA, F11R, HLA-DPA1, CD86, HLA-DQB1, HLA-F	cDC2 Core	down	1446	12	148	8.10811	KEGG_2021_Human.gmt
HUMAN CYTOMEGALOVIRUS INFECTION	0.121947	0.430829	-1.2073	CCL3, IL1B, NFKBIA, ATF6B, MAPK3, CREB5, TSC1, CALR, B2M, HLA-C, PDIA3, CALM3, CXCL8, AKT1, CYCS, HLA-A	cDC2 Core	down	1447	16	225	7.11111	KEGG_2021_Human.gmt
HUMAN IMMUNODEFICIENCY VIRUS 1 INFECTION	0.123061	0.430829	-1.20927	JUN, NFKBIA, MAPK3, CALR, FOS, B2M, SKP1, HLA-C, PDIA3, CFL2, CALM3, MAPK8, AKT1, CYCS, HLA-A, LIMK1	cDC2 Core	down	1448	16	212	7.54717	KEGG_2021_Human.gmt
NICOTINATE AND NICOTINAMIDE METABOLISM	0.224326	0.564895	-1.21069	SIRT2, NT5C, NADSYN1, SIRT7	cDC2 Core	down	1449	4	35	11.4286	KEGG_2021_Human.gmt
WNT SIGNALING PATHWAY	0.14876	0.472923	-1.22028	JUN, SIAH1, TCF7, SKP1, MAPK8, PSEN1, CTNNBIP1, TLE4, CTNNB1, FZD2, TLE3, PPP3CC, PPARD, SENP2, CSNK2B	cDC2 Core	down	1450	15	166	9.03614	KEGG_2021_Human.gmt
PATHOGENIC ESCHERICHIA COLI INFECTION	0.11921	0.430829	-1.22036	JUN, IL1B, NFKBIA, MAPK3, CYTH4, FOS, TUBB4B, MYO1G, TMBIM6, MAPK8, CXCL8, CYCS, NFKBIB	cDC2 Core	down	1451	13	197	6.59898	KEGG_2021_Human.gmt
VIRAL PROTEIN INTERACTION WITH CYTOKINE AND CYTOKINE RECEPTOR	0.191564	0.547044	-1.2315	CCL3, CXCL8, IL6ST, IL18, IL2RG, TNFRSF14, IL10RA, CCL5, TNFRSF1A	cDC2 Core	down	1452	9	100	9	KEGG_2021_Human.gmt
CHOLINE METABOLISM IN CANCER	0.153657	0.472923	-1.23878	JUN, MAPK3, TSC1, FOS, MAPK8, CHPT1, AKT1	cDC2 Core	down	1453	7	98	7.14286	KEGG_2021_Human.gmt
PROTEASOME	0.155661	0.473826	-1.24212	PSMC6, PSMA1, ADRM1, PSMC3, PSMD12, PSMC5, PSMC1, PSMD9, PSMD6, PSMB3, PSMD11, PSMD8, PSMD2, PSMF1, PSMD7, PSMD3	cDC2 Core	down	1454	16	46	34.7826	KEGG_2021_Human.gmt
TRANSCRIPTIONAL MISREGULATION IN CANCER	0.117124	0.430829	-1.24278	DUSP6, DDX5, CEBPB, FOXO1, JMJD1C, FUS, DDIT3, CEBPA, CXCL8, PBX3, HHEX, RARA, MAX, CD14, BIRC2, CDK9, CD86, GADD45B, EWSR1, NFKBIZ, LYL1, SIN3A, LMO2, DOT1L, FCGR1A, ETV6	cDC2 Core	down	1455	26	192	13.5417	KEGG_2021_Human.gmt
AMOEBIASIS	0.147488	0.472923	-1.2479	IL1B, HSPB1, RAB5C, CXCL8, CD14, SERPINB9, GNAS, TGFB1, ACTN4, SERPINB6, GNA15	cDC2 Core	down	1456	11	102	10.7843	KEGG_2021_Human.gmt
GLYCOSAMINOGLYCAN DEGRADATION	0.206656	0.561532	-1.25043	IDS, HEXA, HEXB, GALNS, HGSNAT	cDC2 Core	down	1457	5	19	26.3158	KEGG_2021_Human.gmt
ETHER LIPID METABOLISM	0.199536	0.552713	-1.2512	PLB1, CHPT1, PLD4, CEPT1, PAFAH1B2, PAFAH1B3, PLD3	cDC2 Core	down	1458	7	49	14.2857	KEGG_2021_Human.gmt
PD-L1 EXPRESSION AND PD-1 CHECKPOINT PATHWAY IN CANCER	0.105312	0.399609	-1.2841	JUN, NFKBIA, MAPK3, FOS, IFNGR2, AKT1, NFKBIB, PPP3CC, CSNK2B, IKBKB, NFKBIE, IFNGR1	cDC2 Core	down	1459	12	89	13.4831	KEGG_2021_Human.gmt
GLYCOSPHINGOLIPID BIOSYNTHESIS	0.160673	0.483765	-1.28499	HEXA, ST3GAL2, B4GALT3, HEXB, B3GNT2, ST3GAL5, B4GALT4, ST3GAL4, ST3GAL1	cDC2 Core	down	1460	9	45	20	KEGG_2021_Human.gmt
PRION DISEASE	0.0503057	0.248833	-1.28613	IL1B, ATF6B, MAPK3, NDUFS4, CREB5, TUBB4B, HSPA1A, PRNP, PSMC6, PSMA1, ADRM1, DDIT3, HSPA5, NDUFV1, MAPK8, NDUFA9, CYCS, PSMC3, PSMD12, SDHA, PSMC5, COX7A2L, PSMC1, PSMD9, PSMD6	cDC2 Core	down	1461	25	273	9.15751	KEGG_2021_Human.gmt
PROTEIN EXPORT	0.152314	0.472923	-1.28895	SEC61B, HSPA5, SEC11C, SPCS1, SEC61A1, SRP19, SEC62	cDC2 Core	down	1462	7	23	30.4348	KEGG_2021_Human.gmt
HEMATOPOIETIC CELL LINEAGE	0.113175	0.423643	-1.29703	IL1B, HLA-DRA, HLA-DQA2, CD59, HLA-DMA, CD14, HLA-DPA1, CSF3R, HLA-DQB1, ITGA5, FCGR1A, CD37, IL3RA, CD1D, CSF2RA, CD44, ANPEP	cDC2 Core	down	1463	17	99	17.1717	KEGG_2021_Human.gmt
ARRHYTHMOGENIC RIGHT VENTRICULAR CARDIOMYOPATHY	0.13371	0.435736	-1.32404	TCF7, LMNA, CTNNB1, ACTB, ITGA5, ITGAV, CACNA2D4	cDC2 Core	down	1464	7	77	9.09091	KEGG_2021_Human.gmt
VIRAL MYOCARDITIS	0.10116	0.389185	-1.32498	HLA-DRA, HLA-C, HLA-DQA2, CYCS, HLA-A, HLA-DMA, HLA-DPA1, ACTB, CD86, HLA-DQB1, HLA-F	cDC2 Core	down	1465	11	60	18.3333	KEGG_2021_Human.gmt
VIBRIO CHOLERAE INFECTION	0.100382	0.389185	-1.33144	KDELR2, SEC61B, ATP6AP1, SEC61A1, PDIA4, ATP6V1H, ACTB, GNAS, ARF1, ATP6V1E1	cDC2 Core	down	1466	10	50	20	KEGG_2021_Human.gmt
EPSTEIN-BARR VIRUS INFECTION	0.0357332	0.194081	-1.33391	JUN, NFKBIA, RELB, CALR, HLA-DRA, B2M, HLA-C, PDIA3, CD58, PSMC6, ADRM1, HLA-DQA2, MAPK8, MAP3K14, AKT1, CYCS, NFKBIB, PSMC3, NFKB2, PSMD12, HLA-A, PSMC5, HLA-DMA, PSMC1, PSMD6, HLA-DPA1, JAK3, GADD45B, HLA-DQB1, IKBKB, SIN3A, HLA-F, NFKBIE, VIM, PSMD11, TBK1	cDC2 Core	down	1467	36	202	17.8218	KEGG_2021_Human.gmt
PHAGOSOME	0.0551624	0.263971	-1.33549	CALR, HLA-DRA, SEC61B, TUBB4B, HLA-C, ATP6AP1, RAB5C, HLA-DQA2, STX12, HLA-A, SEC61A1, HLA-DMA, ATP6V1H, CD14, FCGR2B, HLA-DPA1, ACTB, HLA-DQB1, CLEC7A, ATP6V1E1, HLA-F, ITGA5, FCGR1A, TUBA1C, RAB5A, DYNC1LI2, ITGAV	cDC2 Core	down	1468	27	152	17.7632	KEGG_2021_Human.gmt
LYSOSOME	0.0590158	0.272456	-1.33561	NEU1, CTSD, MCOLN1, ARSA, IDS, CD68, CTSW, GNPTG, HEXA, ATP6AP1, CD164, PSAP, CLN5, ATP6V1H, HEXB, GALNS, ARSG, LAPTM4A	cDC2 Core	down	1469	18	128	14.0625	KEGG_2021_Human.gmt
T CELL RECEPTOR SIGNALING PATHWAY	0.0718396	0.315866	-1.33727	JUN, NFKBIA, MAPK3, FOS, MAPK8, MAP3K14, AKT1, NFKBIB, BCL10	cDC2 Core	down	1470	9	104	8.65385	KEGG_2021_Human.gmt
ACUTE MYELOID LEUKEMIA	0.0750331	0.319756	-1.34877	PIM1, MAPK3, DUSP6, TCF7, CEBPA, AKT1, RARA, CD14, BAD, PPARD, SOS2, IKBKB	cDC2 Core	down	1471	12	67	17.9104	KEGG_2021_Human.gmt
SPLICEOSOME	0.0390348	0.204012	-1.35004	HNRNPU, TRA2B, RP9, DDX5, EIF4A3, PRPF38B, ALYREF, TRA2A, SF3A2, HSPA1A, FUS, BCAS2, U2AF2, SRSF7, U2AF1L4, SRSF9, PRPF18, XAB2, PUF60, SF3B2, CDC5L, DDX39B, SF3B6, SART1	cDC2 Core	down	1472	24	150	16	KEGG_2021_Human.gmt
PROTEIN DIGESTION AND ABSORPTION	0.125	0.430829	-1.35503	SLC38A2, KCNN4, SLC3A2, COL9A2, ATP1A1, SLC36A4, SLC7A7, SLC1A5, ATP1B3	cDC2 Core	down	1473	9	103	8.73786	KEGG_2021_Human.gmt
PYRUVATE METABOLISM	0.0994613	0.389185	-1.36676	LDHB, LDHA, GLO1, ALDH7A1, ACYP2, ALDH2, ACSS2, GRHPR, ME2, ACSS1, MDH1, DLAT, PKM, AKR1A1, ADH5	cDC2 Core	down	1474	15	47	31.9149	KEGG_2021_Human.gmt
LIPID AND ATHEROSCLEROSIS	0.0301481	0.178822	-1.37108	JUN, CCL3, IL1B, NFKBIA, MAPK3, FOS, HSPA1A, HSP90AA1, DDIT3, CALM3, HSPA5, XBP1, MAPK8, CXCL8, AKT1, CYCS, ERN1, MIB2, CD14, HSP90B1, PPP3CC, BAD, IKBKB, IL18, LDLR	cDC2 Core	down	1475	25	215	11.6279	KEGG_2021_Human.gmt
CYTOSOLIC DNA-SENSING PATHWAY	0.0768207	0.322414	-1.37352	IL1B, NFKBIA, POLR2E	cDC2 Core	down	1476	3	63	4.7619	KEGG_2021_Human.gmt
HUMAN T-CELL LEUKEMIA VIRUS 1 INFECTION	0.0191083	0.129097	-1.39997	JUN, NFKBIA, ATF6B, MAPK3, CREB5, RELB, ZFP36, CALR, FOS, HLA-DRA, B2M, HLA-C, GPS2, HLA-DQA2, MAPK8, MAP3K14, AKT1, NFKB2, HLA-A, HLA-DMA, FDPS, HLA-DPA1, JAK3, PPP3CC, TGFB1, HLA-DQB1	cDC2 Core	down	1477	26	219	11.8721	KEGG_2021_Human.gmt
CORONAVIRUS DISEASE	0.0352834	0.194081	-1.41998	JUN, IL1B, ADAM17, NFKBIA, MAPK3, FOS, MAPK8, CXCL8, NFKBIB	cDC2 Core	down	1478	9	232	3.87931	KEGG_2021_Human.gmt
LEGIONELLOSIS	0.0562203	0.263971	-1.42269	IL1B, NFKBIA, HSPA1A, CXCL8, CYCS, NFKB2, CLK1, CD14, SAR1A, ARF1, RAB1A, IL18	cDC2 Core	down	1479	12	57	21.0526	KEGG_2021_Human.gmt
AGE-RAGE SIGNALING PATHWAY IN DIABETIC COMPLICATIONS	0.0386186	0.204012	-1.43006	JUN, IL1B, PIM1, MAPK3, FOXO1, MAPK8, CXCL8, AKT1	cDC2 Core	down	1480	8	100	8	KEGG_2021_Human.gmt
MRNA SURVEILLANCE PATHWAY	0.0303416	0.178822	-1.43741	PCF11, EIF4A3, DDX19B, PNN, ALYREF, FUS, RNPS1, NXT1, NXF1, PABPN1, FIP1L1, PPP2CA, GSPT2, DDX39B, TARDBP, PPP2R2A, MAGOHB, PABPC4, NUDT21, RNMT, CPSF4, PPP1CC, UPF3A, DAZAP1	cDC2 Core	down	1481	24	98	24.4898	KEGG_2021_Human.gmt
SYSTEMIC LUPUS ERYTHEMATOSUS	0.0708846	0.315866	-1.44116	HLA-DRA, HLA-DQA2, HLA-DMA, HLA-DPA1, CD86, HLA-DQB1, ACTN4, FCGR1A	cDC2 Core	down	1482	8	135	5.92593	KEGG_2021_Human.gmt
SALMONELLA INFECTION	0.00384212	0.0578727	-1.48203	JUN, IL1B, NFKBIA, MAPK3, CYTH4, FOS, TCF7, KPNA4, MYLPF, TUBB4B, SKP1, FHOD1, RAB9A, RHOB, RAB5C, HSP90AA1, ACTR1A, MAPK8, CXCL8, AKT1, CYCS, VPS33A, RRAS, GSDMD, CD14, BIRC2, CTNNB1, ACTB, HSP90B1, VPS39, ARF6, ARF1, ACBD3, ARL8A, IKBKB, IL18, EXOC7	cDC2 Core	down	1483	37	249	14.8594	KEGG_2021_Human.gmt
ESTROGEN SIGNALING PATHWAY	0.0235753	0.151869	-1.48526	JUN, ATF6B, MAPK3, CTSD, CREB5, FOS, HSPA1A, HSP90AA1, CALM3, AKT1, RARA, GNAS, HSP90B1	cDC2 Core	down	1484	13	137	9.48905	KEGG_2021_Human.gmt
TUBERCULOSIS	0.00772686	0.0750181	-1.49773	IL1B, MAPK3, CTSD, HLA-DRA, PLK3, CEBPB, ITGAX, ATP6AP1, IFNGR2, RAB5C, CALM3, HLA-DQA2, MAPK8, AKT1, CYCS, BCL10, HLA-DMA, ATP6V1H, HSPA9, CD14, FCGR2B, HLA-DPA1, PPP3CC, TGFB1, BAD, HLA-DQB1, CLEC7A, IL18, IFNGR1	cDC2 Core	down	1485	29	180	16.1111	KEGG_2021_Human.gmt
TOXOPLASMOSIS	0.0172509	0.119462	-1.50616	NFKBIA, MAPK3, HLA-DRA, HSPA1A, IFNGR2, HLA-DQA2, MAPK8, AKT1, CYCS, NFKBIB, HLA-DMA, BIRC2, HLA-DPA1, TGFB1, BAD, HLA-DQB1, IKBKB, LDLR, IFNGR1	cDC2 Core	down	1486	19	112	16.9643	KEGG_2021_Human.gmt
NON-ALCOHOLIC FATTY LIVER DISEASE	0.00682226	0.0726833	-1.51004	JUN, IL1B, NDUFS4, FOS, GSK3A, DDIT3, CEBPA, NDUFV1, XBP1, MAPK8, CXCL8, NDUFA9, AKT1, CYCS, SDHA, COX7A2L, ERN1	cDC2 Core	down	1487	17	155	10.9677	KEGG_2021_Human.gmt
CAMP SIGNALING PATHWAY	0.0134717	0.103657	-1.51917	JUN, NFKBIA, MAPK3, CREB5, FOS, CALM3, MAPK8, AKT1, ADRB2, RRAS	cDC2 Core	down	1488	10	216	4.62963	KEGG_2021_Human.gmt
APOPTOSIS	0.0066475	0.0726833	-1.53262	JUN, NFKBIA, MAPK3, CTSD, FOS, CASP2, CTSW, DDIT3, MAPK8, MAP3K14, AKT1, CYCS, LMNA, ERN1, BIRC2, ACTB, GADD45B, BAD	cDC2 Core	down	1489	18	142	12.6761	KEGG_2021_Human.gmt
RELAXIN SIGNALING PATHWAY	0.015039	0.109626	-1.5383	JUN, NFKBIA, ATF6B, MAPK3, CREB5, FOS	cDC2 Core	down	1490	6	129	4.65116	KEGG_2021_Human.gmt
CHEMICAL CARCINOGENESIS	0.00785388	0.0750181	-1.5502	JUN, ATF6B, MAPK3, CREB5, FOS, AHR, KPNA4, HSP90AA1, AKT1, ADRB2, GSTO1, GNAS, HSP90B1, KPNA5, ARRB2, BAD, KLF4, SOS2, KPNA2	cDC2 Core	down	1491	19	239	7.94979	KEGG_2021_Human.gmt
INTESTINAL IMMUNE NETWORK FOR IGA PRODUCTION	0.0267805	0.168596	-1.58166	HLA-DRA, HLA-DQA2, MAP3K14, HLA-DMA, HLA-DPA1, CD86, TGFB1, HLA-DQB1	cDC2 Core	down	1492	8	48	16.6667	KEGG_2021_Human.gmt
C-TYPE LECTIN RECEPTOR SIGNALING PATHWAY	0.00827206	0.0763787	-1.59275	JUN, IL1B, NFKBIA, MAPK3, RELB, PLK3, CALM3, MAPK8, MAP3K14, AKT1, RRAS, NFKB2, BCL10	cDC2 Core	down	1493	13	104	12.5	KEGG_2021_Human.gmt
EPITHELIAL CELL SIGNALING IN HELICOBACTER PYLORI INFECTION	0.0126726	0.103429	-1.59785	JUN, ADAM17, NFKBIA, ATP6AP1, MAPK8, MAP3K14, CXCL8, ATP6V1H, F11R	cDC2 Core	down	1494	9	70	12.8571	KEGG_2021_Human.gmt
MAPK SIGNALING PATHWAY	0.00186996	0.0369334	-1.59909	JUN, IL1B, DUSP1, MAPK3, RELB, DUSP6, DUSP10, FOS, HSPB1, HSPA1A, MKNK2, JUND, DDIT3, ECSIT, MAPK8, MAP3K14, AKT1, RRAS, MAPKAPK3, NFKB2, EREG, MAP4K2, MAX, CD14, IL1RAP, PTPN7, GADD45B, PPP3CC, TGFB1, ARRB2	cDC2 Core	down	1495	30	294	10.2041	KEGG_2021_Human.gmt
OSTEOCLAST DIFFERENTIATION	0.00398767	0.0578727	-1.60204	JUN, IL1B, NFKBIA, MAPK3, RELB, FOS, IFNGR2, JUND, MAPK8, MAP3K14, AKT1, NFKB2, FOSB, FCGR2B, SQSTM1, PPP3CC, TGFB1, GAB2, JUNB, LILRB2, IKBKB, IFNGR1, LILRA5, FCGR1A	cDC2 Core	down	1496	24	127	18.8976	KEGG_2021_Human.gmt
INFLAMMATORY BOWEL DISEASE	0.016129	0.114557	-1.62205	JUN, IL1B, HLA-DRA, IFNGR2, HLA-DQA2, HLA-DMA, HLA-DPA1, TGFB1, HLA-DQB1, IL18, IFNGR1	cDC2 Core	down	1497	11	65	16.9231	KEGG_2021_Human.gmt
IL-17 SIGNALING PATHWAY	0.00894386	0.0799177	-1.635	JUN, IL1B, NFKBIA, MAPK3, FOS, CEBPB, JUND, HSP90AA1, MAPK8, CXCL8, FOSB	cDC2 Core	down	1498	11	94	11.7021	KEGG_2021_Human.gmt
COMPLEMENT AND COAGULATION CASCADES	0.0147059	0.109626	-1.6673	ITGAX, SERPINA1, CD59	cDC2 Core	down	1499	3	85	3.52941	KEGG_2021_Human.gmt
BLADDER CANCER	0.0134293	0.103657	-1.67249	MAPK3, RASSF1, TYMP, CXCL8, UPK3A	cDC2 Core	down	1500	5	41	12.1951	KEGG_2021_Human.gmt
LEISHMANIASIS	0.00542259	0.0682753	-1.67501	JUN, IL1B, NFKBIA, MAPK3, FOS, HLA-DRA, IFNGR2, HLA-DQA2, NFKBIB, HLA-DMA, HLA-DPA1, TGFB1, HLA-DQB1	cDC2 Core	down	1501	13	77	16.8831	KEGG_2021_Human.gmt
ASTHMA	0.0126953	0.103429	-1.69174	HLA-DRA, HLA-DQA2, HLA-DMA, HLA-DPA1, HLA-DQB1	cDC2 Core	down	1502	5	31	16.129	KEGG_2021_Human.gmt
TNF SIGNALING PATHWAY	0.002	0.0369334	-1.69341	JUN, IL1B, NFKBIA, ATF6B, MAPK3, CREB5, FOS, CEBPB, MAPK8, MAP3K14, BAG4, AKT1	cDC2 Core	down	1503	12	112	10.7143	KEGG_2021_Human.gmt
MITOPHAGY	0.004536	0.0598321	-1.70543	JUN, CITED2, UBC, RHOT2, MAPK8, ULK1, RRAS, UBB, SQSTM1, BNIP3L, CSNK2B, PGAM5, TBK1	cDC2 Core	down	1504	13	68	19.1176	KEGG_2021_Human.gmt
TOLL-LIKE RECEPTOR SIGNALING PATHWAY	0.00327342	0.0533375	-1.71503	JUN, CCL3, IL1B, NFKBIA, MAPK3, FOS, MAPK8, CXCL8, AKT1	cDC2 Core	down	1505	9	104	8.65385	KEGG_2021_Human.gmt
AMPHETAMINE ADDICTION	0.00764088	0.0750181	-1.71669	JUN, ATF6B, CREB5, FOS, CALM3, FOSB, GNAS, PPP3CC	cDC2 Core	down	1506	8	69	11.5942	KEGG_2021_Human.gmt
PROTEIN PROCESSING IN ENDOPLASMIC RETICULUM	0.000239511	0.0132689	-1.71832	ATF6B, PDIA6, PPP1R15A, CALR, DERL2, SEC61B, SKP1, ATXN3, UBXN4, PDIA3, DNAJA1, HSPA1A, DDOST, NSFL1C, HSP90AA1, DDIT3, HSPA5, YOD1, SELENOS, XBP1, MAPK8, CKAP4, SSR4, ERP29, RPN2, SEC61A1, PDIA4, SSR2, HSPBP1, ERN1, HSP90B1, SAR1A, DNAJA2, STT3A, SEC62, STUB1, UBQLN2, LMAN1, P4HB, SYVN1, DNAJB1	cDC2 Core	down	1507	41	171	23.9766	KEGG_2021_Human.gmt
PERTUSSIS	0.00417854	0.0578727	-1.72962	JUN, IL1B, MAPK3, FOS, CFL2, CALM3, MAPK8, CXCL8	cDC2 Core	down	1508	8	76	10.5263	KEGG_2021_Human.gmt
TH17 CELL DIFFERENTIATION	0.000644874	0.0255186	-1.79149	JUN, IL1B, NFKBIA, MAPK3, FOS, AHR, HLA-DRA, IFNGR2, HSP90AA1, HLA-DQA2, MAPK8, NFKBIB, HLA-DMA, RARA, IL1RAP, HLA-DPA1, JAK3, PPP3CC, TGFB1, IL6ST, HLA-DQB1, IKBKB, NFKBIE, IFNGR1	cDC2 Core	down	1509	24	107	22.4299	KEGG_2021_Human.gmt
CHAGAS DISEASE	0.0014376	0.0369334	-1.7933	JUN, CCL3, IL1B, NFKBIA, MAPK3, CALR, FOS, IFNGR2, MAPK8, CXCL8, AKT1, PPP2CA, GNAS, TGFB1, PPP2R2A, IKBKB, IFNGR1, GNA15	cDC2 Core	down	1510	18	102	17.6471	KEGG_2021_Human.gmt
FLUID SHEAR STRESS AND ATHEROSCLEROSIS	0.000290652	0.0134184	-1.79444	JUN, IL1B, DUSP1, KLF2, FOS, HSP90AA1, CALM3, MAPK8, AKT1, GSTO1, CTNNB1, SUMO1, SQSTM1, ACTB, HSP90B1, ARHGEF2	cDC2 Core	down	1511	16	139	11.5108	KEGG_2021_Human.gmt
TH1 AND TH2 CELL DIFFERENTIATION	0.00103101	0.0356988	-1.79727	JUN, NFKBIA, MAPK3, FOS, HLA-DRA, IFNGR2, HLA-DQA2, MAPK8, NFKBIB, HLA-DMA, HLA-DPA1, JAK3, PPP3CC, HLA-DQB1, IKBKB, NFKBIE, IFNGR1	cDC2 Core	down	1512	17	92	18.4783	KEGG_2021_Human.gmt
COCAINE ADDICTION	0.00269842	0.0467165	-1.84966	JUN, ATF6B, CREB5	cDC2 Core	down	1513	3	49	6.12245	KEGG_2021_Human.gmt
ALLOGRAFT REJECTION	0.00150643	0.0369334	-1.87041	HLA-DRA, HLA-C, HLA-DQA2, HLA-A, HLA-DMA, HLA-DPA1, CD86, HLA-DQB1, HLA-F	cDC2 Core	down	1514	9	38	23.6842	KEGG_2021_Human.gmt
AUTOIMMUNE THYROID DISEASE	0.00150643	0.0369334	-1.87041	HLA-DRA, HLA-C, HLA-DQA2, HLA-A, HLA-DMA, HLA-DPA1, CD86, HLA-DQB1, HLA-F	cDC2 Core	down	1515	9	53	16.9811	KEGG_2021_Human.gmt
RHEUMATOID ARTHRITIS	0.00018942	0.0132689	-1.94738	JUN, CCL3, IL1B, FOS, HLA-DRA, ATP6AP1, HLA-DQA2, CXCL8, HLA-DMA, ATP6V1H, HLA-DPA1, CD86, TGFB1, HLA-DQB1, IL18, ATP6V1E1	cDC2 Core	down	1516	16	93	17.2043	KEGG_2021_Human.gmt
ANTIGEN PROCESSING AND PRESENTATION	0.000150895	0.0132689	-1.95854	CALR, HLA-DRA, B2M, HLA-C, PDIA3, HSPA1A, HSP90AA1, HLA-DQA2, HSPA5, IFI30, HLA-A, HLA-DMA, HLA-DPA1, HLA-DQB1, HLA-F, LGMN	cDC2 Core	down	1517	16	78	20.5128	KEGG_2021_Human.gmt
GRAFT-VERSUS-HOST DISEASE	0.000186502	0.0132689	-2.00469	IL1B, HLA-DRA, HLA-C, HLA-DQA2, HLA-A, HLA-DMA, HLA-DPA1, CD86, HLA-DQB1, HLA-F	cDC2 Core	down	1518	10	42	23.8095	KEGG_2021_Human.gmt
TYPE I DIABETES MELLITUS	0.000193758	0.0132689	-2.01759	IL1B, HLA-DRA, HLA-C, HLA-DQA2, HLA-A, HLA-DMA, HLA-DPA1, CD86, HLA-DQB1, HLA-F	cDC2 Core	down	1519	10	43	23.2558	KEGG_2021_Human.gmt
FATTY ACID DEGRADATION	0.000891846	0.115048	1.90581	ADH5, HADHA, HADH, ACSL4, CYP2U1, ECI2, ECHS1, ALDH9A1, ACOX1, HADHB, ACSL3	pDC	up	1520	11	43	25.5814	KEGG_2021_Human.gmt
PLATELET ACTIVATION	0.000475673	0.115048	1.86578	LYN, FYN, ACTG1, ITPR1, VASP, PIK3R1, GNAI3, RAP1B, AKT2, SYK, PLCB2, APBB1IP, ROCK1, TLN1, GNAQ, ARHGEF1, SNAP23, GNA13, STIM1, BTK, GUCY1A1, PPP1R12A, MAPK1, PRKCI, RHOA, PPP1CC, ACTB, PIK3CD, RAP1A, ROCK2	pDC	up	1521	30	124	24.1935	KEGG_2021_Human.gmt
THYROID HORMONE SIGNALING PATHWAY	0.00138128	0.11879	1.78111	HDAC1, NCOA1, ACTG1, NOTCH1, NCOA3, MTOR, MDM2, ATP2A2, STAT1, TP53, PIK3R1, AKT2, MED1, GSK3B, NRAS	pDC	up	1522	15	121	12.3967	KEGG_2021_Human.gmt
SPHINGOLIPID SIGNALING PATHWAY	0.00209494	0.135124	1.74869	FYN, PPP2R3C, SPTLC2, BCL2, CERS6, TP53, PIK3R1, GNAI3, AKT2, PPP2R1A, NRAS, PLCB2, TNFRSF1A, ROCK1, NSMAF, PTEN, GNAQ, PPP2CB, GNA13, CERS2, PPP2R5E, MAP3K5, MAPK9, NFKB1, RAC2, MAPK1, RHOA	pDC	up	1523	27	119	22.6891	KEGG_2021_Human.gmt
PHOSPHOLIPASE D SIGNALING PATHWAY	0.00460091	0.197839	1.73799	DGKD, FYN, SOS1, MTOR, PTK2B, PTPN11, AGPAT5, PIK3R1, AKT2, RALA, NRAS, SYK, PLCB2	pDC	up	1524	13	148	8.78378	KEGG_2021_Human.gmt
PANCREATIC SECRETION	0.0085825	0.259448	1.72128	RAB8A, ITPR1, ATP2A2, CD38, RAP1B, ATP2B1, RAB11A, PLCB2	pDC	up	1525	8	102	7.84314	KEGG_2021_Human.gmt
VALINE, LEUCINE AND ISOLEUCINE DEGRADATION	0.0106135	0.259448	1.7038	HADHA, MCCC1, HADH, IVD, ECHS1, ALDH9A1, HADHB	pDC	up	1526	7	48	14.5833	KEGG_2021_Human.gmt
FANCONI ANEMIA PATHWAY	0.023192	0.271979	1.66036	USP1, RPA1, WDR48, REV1	pDC	up	1527	4	54	7.40741	KEGG_2021_Human.gmt
LONG-TERM DEPRESSION	0.0178971	0.259448	1.62618	LYN, ITPR1, GNAI3, PPP2R1A, NRAS, PLCB2, GNAQ, PPP2CB, GNA13	pDC	up	1528	9	60	15	KEGG_2021_Human.gmt
ADHERENS JUNCTION	0.0138714	0.259448	1.6177	PTPRJ, VCL, FYN, ACTG1, CSNK2A2, FER, WASF2, TGFBR2, PTPN1, CREBBP, SMAD4, SMAD3, PTPN6, ACTN4, INSR, RAC2, MAPK1, RHOA, ACTB, TGFBR1	pDC	up	1529	20	71	28.169	KEGG_2021_Human.gmt
MORPHINE ADDICTION	0.0321252	0.273386	1.54685	PDE4B, GNAI3, PDE7A, GNB1, PDE4D, GNB2, GNB4	pDC	up	1530	7	91	7.69231	KEGG_2021_Human.gmt
FC EPSILON RI SIGNALING PATHWAY	0.0256966	0.273386	1.54101	LYN, FYN, SOS1, PIK3R1, AKT2, NRAS, SYK, VAV3, MAP2K4	pDC	up	1531	9	68	13.2353	KEGG_2021_Human.gmt
NEUTROPHIL EXTRACELLULAR TRAP FORMATION	0.0163154	0.259448	1.53659	HDAC1, ACTG1, MTOR, VDAC1, PIK3R1, SLC25A6, AKT2, SLC25A5, SYK, PLCB2, GSDMD	pDC	up	1532	11	189	5.82011	KEGG_2021_Human.gmt
GLYCOSYLPHOSPHATIDYLINOSITOL (GPI)-ANCHOR BIOSYNTHESIS	0.0517241	0.320322	1.53432	PIGG, MPPE1, PIGP, PIGS	pDC	up	1533	4	26	15.3846	KEGG_2021_Human.gmt
CHOLINERGIC SYNAPSE	0.0303406	0.273386	1.51933	FYN, JAK2, ITPR1, BCL2, PIK3R1, GNAI3, AKT2, GNB1, NRAS, PLCB2, CREB3	pDC	up	1534	11	113	9.73451	KEGG_2021_Human.gmt
LEUKOCYTE TRANSENDOTHELIAL MIGRATION	0.0180579	0.259448	1.51844	VCL, ACTG1, VASP, PTK2B, MSN, PTPN11, PIK3R1, GNAI3, RAP1B, VAV3, ROCK1	pDC	up	1535	11	114	9.64912	KEGG_2021_Human.gmt
BASE EXCISION REPAIR	0.05587	0.320322	1.50875	PARP4, APEX1, PARP1, PCNA, MPG	pDC	up	1536	5	33	15.1515	KEGG_2021_Human.gmt
AMPK SIGNALING PATHWAY	0.0185383	0.259448	1.50233	RAB8A, PPP2R3C, MTOR, TBC1D1, RAB2A, PIK3R1, HMGCR, AKT2, PPP2R1A	pDC	up	1537	9	120	7.5	KEGG_2021_Human.gmt
TRYPTOPHAN METABOLISM	0.0632538	0.339989	1.48789	HADHA, KYNU, HADH, KMO, ECHS1, ALDH9A1	pDC	up	1538	6	42	14.2857	KEGG_2021_Human.gmt
CHEMOKINE SIGNALING PATHWAY	0.0135802	0.259448	1.48584	LYN, SOS1, JAK2, STAT1, PTK2B, PIK3R1, GNAI3, RAP1B, AKT2, GNB1, GSK3B, NRAS, CRKL, DOCK2, PLCB2, VAV3, ROCK1	pDC	up	1539	17	192	8.85417	KEGG_2021_Human.gmt
REGULATION OF ACTIN CYTOSKELETON	0.00927487	0.259448	1.48038	VCL, ACTG1, SOS1, DIAPH2, MYH9, MSN, PIK3R1, ARPC5, NRAS, DIAPH1, CRKL, ITGB7, VAV3, ACTR3, WASF2, ROCK1, PAK2, APC, ACTR2, PIP4K2B, ARHGEF1, VAV1, GNA13, PIKFYVE, ITGA4, ARPC1A, GSN, IQGAP2, ACTN4, PPP1R12A, RAC2, MAPK1, RHOA, ARHGEF6, CYFIP2, PPP1CC, ACTB, PIK3CD, MAP2K1, ROCK2	pDC	up	1540	40	218	18.3486	KEGG_2021_Human.gmt
PURINE METABOLISM	0.0421153	0.30229	1.46114	PDE4B, NME6, PGM2, PDE7A, DGUOK, NT5C2, ADK, ATIC, PDE4D, GMPS, ENTPD4, ITPA, PAICS, DCK, GUCY1A1, NT5C3A	pDC	up	1541	16	129	12.4031	KEGG_2021_Human.gmt
SYNAPTIC VESICLE CYCLE	0.0547476	0.320322	1.4497	CLTC, CLTA, NSF, ATP6V0A2	pDC	up	1542	4	78	5.12821	KEGG_2021_Human.gmt
BACTERIAL INVASION OF EPITHELIAL CELLS	0.0455985	0.30959	1.44842	VCL, CLTC, ACTG1, CLTA, PIK3R1, ARPC5, CRKL, ACTR3, WASF2	pDC	up	1543	9	77	11.6883	KEGG_2021_Human.gmt
GNRH SECRETION	0.0710581	0.35947	1.4465	ITPR1, PIK3R1, AKT2, NRAS, PLCB2, GNAQ	pDC	up	1544	6	64	9.375	KEGG_2021_Human.gmt
UBIQUITIN MEDIATED PROTEOLYSIS	0.011889	0.259448	1.44598	UBE2D1, TRIP12, UBE2J2, HUWE1, CUL1, MDM2, VHL, CUL4B, COP1, UBE2L3, UBA2, MAP3K1, KLHL9, HERC1, ANAPC1, CUL2, UBE2I, UBE2K, BIRC6, UBE2Z, CDC16, UBA3, PIAS1, UBE3A, UBE4A, UBE2M	pDC	up	1545	26	140	18.5714	KEGG_2021_Human.gmt
FOCAL ADHESION	0.0226749	0.271979	1.44165	VCL, FYN, ACTG1, SOS1, BCL2, VASP, PIK3R1, RAP1B, AKT2, GSK3B, DIAPH1, CRKL, ITGB7, VAV3, ROCK1, PAK2, TLN1, PTEN	pDC	up	1546	18	201	8.95522	KEGG_2021_Human.gmt
MICRORNAS IN CANCER	0.021328	0.271979	1.44042	HDAC1, SOS1, NOTCH1, MTOR, MDM2, CCNG1, BCL2, TP53, DNMT1, PIK3R1, UBE2I, NRAS, E2F3, CRKL, ROCK1, PIM1, APC, PTEN, DNMT3A, CREBBP, CDK6	pDC	up	1547	21	310	6.77419	KEGG_2021_Human.gmt
PROPANOATE METABOLISM	0.0947924	0.42906	1.42832	HADHA, SUCLA2, ECHS1, ACOX1	pDC	up	1548	4	34	11.7647	KEGG_2021_Human.gmt
RIBOSOME BIOGENESIS IN EUKARYOTES	0.0370909	0.299045	1.41505	RAN, XRN2, IMP3, UTP14A, EMG1, CSNK2A2, GAR1, NXT2, XPO1, MDN1, LSG1, NAT10, DKC1	pDC	up	1549	13	108	12.037	KEGG_2021_Human.gmt
FATTY ACID ELONGATION	0.105833	0.433412	1.40387	HADHA, HACD3, HADH, ECHS1, HADHB, HSD17B12, ELOVL1	pDC	up	1550	7	27	25.9259	KEGG_2021_Human.gmt
PI3K-AKT SIGNALING PATHWAY	0.0160039	0.259448	1.39784	AREG, SOS1, JAK2, PPP2R3C, MTOR, MDM2, BCL2, PIK3AP1, TP53, PKN2, PIK3R1, EIF4B, AKT2, PPP2R1A, GNB1, GSK3B, NRAS, JAK1, SYK, ITGB7, YWHAQ, YWHAB	pDC	up	1551	22	354	6.21469	KEGG_2021_Human.gmt
JAK-STAT SIGNALING PATHWAY	0.0490712	0.317124	1.38088	SOS1, JAK2, MTOR, STAT6, STAT1, BCL2, PTPN11, PIK3R1, AKT2, JAK1, STAT5A, PIAS1, PIM1, CREBBP, STAT4, IFNAR2	pDC	up	1552	16	162	9.87654	KEGG_2021_Human.gmt
CELL CYCLE	0.0410156	0.30229	1.36677	HDAC1, SMC1A, CUL1, MDM2, TP53, ANAPC1, GSK3B, RAD21, E2F3, PRKDC, YWHAQ, BUB3, YWHAB, CDC16, PCNA, CREBBP, CDK6, YWHAG, SMAD4, SMAD3, MCM3, ANAPC7, RBX1, MCM6, STAG2, SMC3, TFDP1	pDC	up	1553	27	124	21.7742	KEGG_2021_Human.gmt
GLIOMA	0.080805	0.386068	1.36273	SOS1, MTOR, MDM2, TP53, PIK3R1, AKT2, NRAS, E2F3	pDC	up	1554	8	75	10.6667	KEGG_2021_Human.gmt
FC GAMMA R-MEDIATED PHAGOCYTOSIS	0.0725354	0.359887	1.34044	LYN, VASP, PIK3R1, AKT2, ARPC5, SYK, CRKL, VAV3, ACTR3, WASF2	pDC	up	1555	10	97	10.3093	KEGG_2021_Human.gmt
PROTEOGLYCANS IN CANCER	0.0550781	0.320322	1.32578	ACTG1, SOS1, MTOR, ITPR1, MDM2, TP53, MSN, PTPN11, PIK3R1, EIF4B, AKT2, NRAS, VAV3, ROCK1	pDC	up	1556	14	205	6.82927	KEGG_2021_Human.gmt
CENTRAL CARBON METABOLISM IN CANCER	0.112554	0.446753	1.31362	MTOR, TP53, PIK3R1, AKT2, NRAS, PDHA1, IDH2, PTEN	pDC	up	1557	8	70	11.4286	KEGG_2021_Human.gmt
HEPATOCELLULAR CARCINOMA	0.0630284	0.339989	1.31253	ACTG1, SOS1, SMARCC1, SMARCD2, MTOR, SMARCB1, TP53, PIK3R1, AKT2, GSK3B, NRAS, E2F3	pDC	up	1558	12	168	7.14286	KEGG_2021_Human.gmt
LYSINE DEGRADATION	0.105424	0.433412	1.30947	HADHA, HADH, SETDB1, ASH1L, NSD3, ECHS1, ALDH9A1, KMT2D, EHMT1	pDC	up	1559	9	63	14.2857	KEGG_2021_Human.gmt
ENDOCRINE AND OTHER FACTOR-REGULATED CALCIUM REABSORPTION	0.144341	0.514157	1.30081	CLTC, CLTA, ATP2B1, RAB11A, PLCB2	pDC	up	1560	5	53	9.43396	KEGG_2021_Human.gmt
HEPATITIS C	0.0626036	0.339989	1.29277	SOS1, STAT1, TP53, PIK3R1, MX1, AKT2, PPP2R1A, GSK3B, NRAS, E2F3, JAK1, YWHAQ, PSME3, TNFRSF1A, YWHAB, OAS2, PIAS1, EIF2S1, PPP2CB, CDK6, IFNAR2, YWHAG, TYK2, SCARB1, OAS1, RIPK1, APAF1, EIF2AK2, NFKB1, BAD	pDC	up	1561	30	157	19.1083	KEGG_2021_Human.gmt
HUMAN PAPILLOMAVIRUS INFECTION	0.0328487	0.273386	1.2897	HDAC1, ISG15, SOS1, NOTCH1, PPP2R3C, MTOR, MDM2, STAT1, ATP6V0A2, SLC9A3R1, TP53, PIK3R1, MX1, AKT2, PPP2R1A, GSK3B, MAML1, NRAS, JAK1, ITGB7, TNFRSF1A, ATP6V1D, UBR4, CREB3, UBE3A, APC, ATP6V1A, PTEN, PPP2CB, CREBBP, CDK6, IFNAR2	pDC	up	1562	32	331	9.66767	KEGG_2021_Human.gmt
ENDOCYTOSIS	0.0289086	0.273386	1.28847	RAB8A, CLTC, ACAP2, IQSEC1, ARFGEF1, MDM2, CLTA, ARFGEF2, SMAP2, PDCD6IP, EPS15L1, EEA1, CAPZA1, WIPF2, RABEP1, ARPC5, IGF2R, ZFYVE16, EHD4, RAB11A, ACTR3, TSG101, TGFBR2, EHD1, ACTR2, RAB35, WASHC4, VPS35, VPS26A, WWP1, SMAP1, RAB5B, SMAD3, CBLB, KIF5B, RNF41, STAM2, ARPC1A, ARF5, VPS29, STAMBP, HLA-E, SPART, SNX1, RAB10, SNX4, HLA-F, PRKCI, RUFY1, RHOA, SNX6	pDC	up	1563	51	252	20.2381	KEGG_2021_Human.gmt
CGMP-PKG SIGNALING PATHWAY	0.0914838	0.421479	1.28351	ITPR1, ATP2A2, GTF2I, VASP, VDAC1, GNAI3, SLC25A6, AKT2, ATP2B1, SLC25A5, PPP3R1, PLCB2, ROCK1, CREB3	pDC	up	1564	14	167	8.38323	KEGG_2021_Human.gmt
GLUTATHIONE METABOLISM	0.156554	0.538545	1.28056	GCLC, GPX7, TXNDC12, IDH2, GSR	pDC	up	1565	5	57	8.77193	KEGG_2021_Human.gmt
GLYCOLYSIS / GLUCONEOGENESIS	0.165019	0.552922	1.26365	ADH5, PGM2, ENO1, PDHA1, ALDH9A1	pDC	up	1566	5	67	7.46269	KEGG_2021_Human.gmt
DNA REPLICATION	0.182144	0.56602	1.25937	RPA1, PCNA, RPA3, MCM3, MCM6, MCM7, RNASEH2B	pDC	up	1567	7	36	19.4444	KEGG_2021_Human.gmt
CHRONIC MYELOID LEUKEMIA	0.135267	0.498557	1.22966	HDAC1, SOS1, MDM2, TP53, PTPN11, PIK3R1, AKT2, NRAS, E2F3, CRKL, STAT5A, TGFBR2	pDC	up	1568	12	76	15.7895	KEGG_2021_Human.gmt
NUCLEOTIDE EXCISION REPAIR	0.181208	0.56602	1.22721	RPA1, CUL4B, RAD23B, GTF2H3, XPC, PCNA, RPA3, RBX1	pDC	up	1569	8	47	17.0213	KEGG_2021_Human.gmt
PROLACTIN SIGNALING PATHWAY	0.178245	0.56602	1.20368	SOS1, JAK2, STAT1, PIK3R1, AKT2, GSK3B, NRAS, STAT5A	pDC	up	1570	8	70	11.4286	KEGG_2021_Human.gmt
ADRENERGIC SIGNALING IN CARDIOMYOCYTES	0.169952	0.56215	1.18672	PPP2R3C, ATP2A2, BCL2, GNAI3, AKT2, PPP2R1A, ATP2B1, PLCB2, TPM4, CREB3, GNAQ, PPP2CB	pDC	up	1571	12	150	8	KEGG_2021_Human.gmt
ERBB SIGNALING PATHWAY	0.186479	0.56602	1.18321	AREG, SOS1, MTOR, PIK3R1, AKT2, GSK3B, NRAS, CRKL, STAT5A, MAP2K4, PAK2	pDC	up	1572	11	85	12.9412	KEGG_2021_Human.gmt
CALCIUM SIGNALING PATHWAY	0.189252	0.567755	1.17674	ITPR1, ATP2A2, CD38, PTK2B, VDAC1, SLC25A6, ATP2B1, ASPH, SLC25A5, PPP3R1, PLCB2, MCOLN2	pDC	up	1573	12	240	5	KEGG_2021_Human.gmt
MISMATCH REPAIR	0.265899	0.665886	1.17444	RPA1, MSH3, PCNA, RPA3, PMS2, MLH3	pDC	up	1574	6	23	26.087	KEGG_2021_Human.gmt
PHOSPHATIDYLINOSITOL SIGNALING SYSTEM	0.20174	0.594909	1.16629	DGKD, ITPR1, PIK3R1, MTMR1, PIK3C2A, PIK3C3, PLCB2, PPIP5K2	pDC	up	1575	8	97	8.24742	KEGG_2021_Human.gmt
HYPERTROPHIC CARDIOMYOPATHY	0.27603	0.665886	1.15802	ACTG1, ATP2A2, ITGB7, TPM4	pDC	up	1576	4	90	4.44444	KEGG_2021_Human.gmt
GASTRIC CANCER	0.217831	0.631467	1.14909	SOS1, MTOR, BCL2, TP53, PIK3R1, AKT2, GSK3B, NRAS, E2F3	pDC	up	1577	9	149	6.04027	KEGG_2021_Human.gmt
RAP1 SIGNALING PATHWAY	0.202915	0.594909	1.14699	ACTG1, VASP, PIK3R1, GNAI3, RAP1B, AKT2, RALA, NRAS, CRKL, PLCB2, VAV3, APBB1IP, TLN1, GNAQ, VAV1, MAP2K6, INSR, RAC2, MAPK1, PRKCI, RHOA, RAPGEF1, FYB1, ACTB, PIK3CD, MAP2K1, RAP1A	pDC	up	1578	27	210	12.8571	KEGG_2021_Human.gmt
CYSTEINE AND METHIONINE METABOLISM	0.2795	0.665886	1.13688	GCLC, ENOPH1, DNMT1	pDC	up	1579	3	50	6	KEGG_2021_Human.gmt
NATURAL KILLER CELL MEDIATED CYTOTOXICITY	0.230343	0.632992	1.1358	FYN, SOS1, PTK2B, PTPN11, PIK3R1, NRAS, SYK, PPP3R1, VAV3	pDC	up	1580	9	131	6.87023	KEGG_2021_Human.gmt
PROSTATE CANCER	0.23299	0.632992	1.13548	SOS1, MTOR, MDM2, BCL2, TP53, PIK3R1, AKT2, GSK3B, NRAS, E2F3	pDC	up	1581	10	97	10.3093	KEGG_2021_Human.gmt
RENAL CELL CARCINOMA	0.23612	0.634573	1.13212	SOS1, VHL, PTPN11, PIK3R1, EGLN3, RAP1B, AKT2, CUL2, NRAS, CRKL	pDC	up	1582	10	69	14.4928	KEGG_2021_Human.gmt
BREAST CANCER	0.230307	0.632992	1.1297	NCOA1, SOS1, NOTCH1, NCOA3, MTOR, TP53, PIK3R1, AKT2, GSK3B, NRAS, E2F3	pDC	up	1583	11	147	7.48299	KEGG_2021_Human.gmt
CUSHING SYNDROME	0.230975	0.632992	1.12896	RASD1, ITPR1, GNAI3, RAP1B, GSK3B, E2F3, PLCB2, KMT2D, CREB3, RBBP5, APC, GNAQ, CDK6, ASH2L, FH, SCARB1, AIP	pDC	up	1584	17	155	10.9677	KEGG_2021_Human.gmt
MELANOMA	0.280682	0.665886	1.12423	MDM2, TP53, PIK3R1, AKT2, NRAS, E2F3, PTEN, CDK6	pDC	up	1585	8	72	11.1111	KEGG_2021_Human.gmt
ESTROGEN SIGNALING PATHWAY	0.258496	0.665886	1.11355	NCOA1, SOS1, NCOA3, ITPR1, BCL2, PIK3R1, GNAI3, AKT2, NRAS, PLCB2	pDC	up	1586	10	137	7.29927	KEGG_2021_Human.gmt
DILATED CARDIOMYOPATHY	0.320021	0.668009	1.11115	ACTG1, ATP2A2, ITGB7, TPM4	pDC	up	1587	4	96	4.16667	KEGG_2021_Human.gmt
MTOR SIGNALING PATHWAY	0.262226	0.665886	1.10343	SOS1, MTOR, PIK3R1, EIF4B, TBC1D7, AKT2, GSK3B, NRAS, LAMTOR1, TNFRSF1A, ATP6V1D, RRAGC, RRAGA, ATP6V1A, PTEN, SEC13, LAMTOR3, MIOS	pDC	up	1588	18	154	11.6883	KEGG_2021_Human.gmt
AXON GUIDANCE	0.279706	0.665886	1.09191	FYN, SEMA4D, PTPN11, PIK3R1, SEMA3C, GNAI3, GSK3B, NRAS, PPP3R1, ROCK1, PAK2	pDC	up	1589	11	182	6.04396	KEGG_2021_Human.gmt
NF-KAPPA B SIGNALING PATHWAY	0.290076	0.665886	1.08839	LYN, TRIM25, BCL2, CSNK2A2, ERC1, CARD11, TAB2, UBE2I, IRAK4, SYK, TNFRSF1A, PARP1	pDC	up	1590	12	104	11.5385	KEGG_2021_Human.gmt
HOMOLOGOUS RECOMBINATION	0.342064	0.684129	1.08772	RPA1, BRCC3, TOPBP1, BABAM1, NBN, SEM1, RPA3	pDC	up	1591	7	41	17.0732	KEGG_2021_Human.gmt
GROWTH HORMONE SYNTHESIS, SECRETION AND ACTION	0.291441	0.665886	1.08738	SOS1, JAK2, MTOR, ITPR1, STAT1, MAP3K1, PIK3R1, GNAI3, AKT2, GSK3B, NRAS, CRKL, PLCB2, STAT5A, MAP2K4, CREB3	pDC	up	1592	16	119	13.4454	KEGG_2021_Human.gmt
ACUTE MYELOID LEUKEMIA	0.32917	0.674016	1.07903	SOS1, MTOR, PIK3R1, AKT2, NRAS, STAT5A, PIM1	pDC	up	1593	7	67	10.4478	KEGG_2021_Human.gmt
OOCYTE MEIOSIS	0.298847	0.667016	1.07784	SMC1A, CUL1, ITPR1, SLK, PPP2R1A, ANAPC1, YWHAQ, PPP3R1, YWHAB, CDC16, PPP2CB, YWHAG, ANAPC7, RBX1, PPP2R5E, SMC3, MAD1L1, PPP3CB, MAPK1, ANAPC5, PPP1CC	pDC	up	1594	21	129	16.2791	KEGG_2021_Human.gmt
INFLUENZA A	0.277977	0.665886	1.07624	ACTG1, JAK2, TRIM25, STAT1, VDAC1, NXT2, XPO1, PIK3R1, MX1, SLC25A6, AKT2, IRAK4, SLC25A5, JAK1, RAB11A, TNFRSF1A, OAS2	pDC	up	1595	17	172	9.88372	KEGG_2021_Human.gmt
PANCREATIC CANCER	0.309658	0.668009	1.07492	MTOR, STAT1, TP53, PIK3R1, AKT2, RALA, E2F3, JAK1, TGFBR2, CDK6, SMAD4, SMAD3, MAPK9, NFKB1, BAD, RAC2, MAPK1, ARHGEF6, RALBP1, TGFBR1, PIK3CD, MAP2K1, BAK1	pDC	up	1596	23	76	30.2632	KEGG_2021_Human.gmt
RNA DEGRADATION	0.318527	0.668009	1.07446	TTC37, XRN2, LSM2, CNOT10, TENT4A, CNOT6, DCPS, ENO1, EXOSC10, EXOSC7, CNOT7, EXOSC1, EXOSC9, PATL1, PARN, PNPT1	pDC	up	1597	16	79	20.2532	KEGG_2021_Human.gmt
HEPATITIS B	0.290336	0.665886	1.07336	SOS1, JAK2, STAT6, STAT1, BCL2, PTK2B, TP53, MAP3K1, PIK3R1, TAB2, AKT2, IRAK4, NRAS, E2F3, JAK1, YWHAQ, YWHAB, STAT5A, MAP2K4, CASP10, CREB3, TGFBR2, PCNA, CREBBP, STAT4, SMAD4, SMAD3, TYK2, MAP2K6	pDC	up	1598	29	162	17.9012	KEGG_2021_Human.gmt
B CELL RECEPTOR SIGNALING PATHWAY	0.310381	0.668009	1.07249	LYN, SOS1, PIK3AP1, CARD11, PIK3R1, AKT2, GSK3B, NRAS, SYK, PPP3R1, VAV3, DAPP1	pDC	up	1599	12	81	14.8148	KEGG_2021_Human.gmt
HIF-1 SIGNALING PATHWAY	0.32368	0.668075	1.07179	MTOR, VHL, BCL2, PIK3R1, EGLN3, AKT2, CUL2, ENO1, PDHA1	pDC	up	1600	9	109	8.25688	KEGG_2021_Human.gmt
TIGHT JUNCTION	0.321059	0.668009	1.06714	RAB8A, ACTG1, HSPA4, MYH9, VASP, SLC9A3R1, MSN, MAP3K1, PPP2R1A, ARPC5	pDC	up	1601	10	169	5.91716	KEGG_2021_Human.gmt
SHIGELLOSIS	0.318277	0.668009	1.05499	VCL, ACTG1, UBE2D1, MTOR, CUL1, ITPR1, MDM2, BCL2, VDAC1, TP53, PIK3R1, TAB2, AKT2, FNBP1, ARPC5, GSK3B, RBCK1, DIAPH1, CRKL, PIK3C3, PLCB2, TNFRSF1A, ACTR3, WASF2, ROCK1, RRAGC, WIPI2, TLN1, RRAGA	pDC	up	1602	29	246	11.7886	KEGG_2021_Human.gmt
ENDOMETRIAL CANCER	0.361582	0.698414	1.05381	SOS1, TP53, PIK3R1, AKT2, GSK3B, NRAS, APC, PTEN	pDC	up	1603	8	58	13.7931	KEGG_2021_Human.gmt
CELLULAR SENESCENCE	0.339041	0.68338	1.0478	HIPK3, ZFP36L2, MTOR, ITPR1, MDM2, VDAC1, TP53, PIK3R1, SLC25A6, AKT2, NRAS, E2F3, SLC25A5, PPP3R1, TRPM7, TGFBR2, NBN, PTEN, MYBL2, CDK6, SMAD3, MAP2K6, MAPKAPK2	pDC	up	1604	23	156	14.7436	KEGG_2021_Human.gmt
APELIN SIGNALING PATHWAY	0.356796	0.698414	1.04487	MTOR, ITPR1, GNAI3, AKT2, GNB1, NRAS, PIK3C3, PLCB2, GNAQ, SMAD4, SMAD3, GNB2, GNA13, GNB4	pDC	up	1605	14	137	10.219	KEGG_2021_Human.gmt
TGF-BETA SIGNALING PATHWAY	0.382824	0.715714	1.04399	CUL1, PPP2R1A, ZFYVE16, ROCK1, TGFBR2, PPP2CB, CREBBP, SMAD4, SMAD3, RBX1, TFDP1, MAPK1, RHOA, E2F4, TGFBR1	pDC	up	1606	15	94	15.9574	KEGG_2021_Human.gmt
HIPPO SIGNALING PATHWAY	0.401526	0.733966	1.02347	ACTG1, AREG, MOB1A, PPP2R1A, GSK3B, YWHAQ, MOB1B, YWHAB, TGFBR2, APC, PPP2CB, YWHAG, SMAD4, SMAD3	pDC	up	1607	14	163	8.58896	KEGG_2021_Human.gmt
AGE-RAGE SIGNALING PATHWAY IN DIABETIC COMPLICATIONS	0.4125	0.733966	1.02124	JAK2, STAT1, BCL2, PIK3R1, AKT2, NRAS, DIAPH1, PLCB2, STAT5A, TGFBR2, PIM1, THBD, SMAD4, SMAD3	pDC	up	1608	14	100	14	KEGG_2021_Human.gmt
REGULATION OF LIPOLYSIS IN ADIPOCYTES	0.42727	0.743854	1.01775	PIK3R1, GNAI3, AKT2	pDC	up	1609	3	55	5.45455	KEGG_2021_Human.gmt
NON-SMALL CELL LUNG CANCER	0.425228	0.743854	1.01172	SOS1, TP53, PIK3R1, AKT2, NRAS, E2F3, STAT5A	pDC	up	1610	7	72	9.72222	KEGG_2021_Human.gmt
DOPAMINERGIC SYNAPSE	0.42959	0.743854	1.00534	PPP2R3C, ITPR1, GNAI3, AKT2, PPP2R1A, GNB1, GSK3B, PLCB2, CREB3, GNAQ, PPP2CB, GNB2, KIF5B, GNB4, PPP2R5E, MAPK9, DRD4	pDC	up	1611	17	132	12.8788	KEGG_2021_Human.gmt
OTHER TYPES OF O-GLYCAN BIOSYNTHESIS	0.449668	0.763252	1.00229	GALNT1, C1GALT1, GALNT7, GALNT3, B4GALT3, GALNT11, OGT, B4GALT1	pDC	up	1612	8	47	17.0213	KEGG_2021_Human.gmt
GASTRIC ACID SECRETION	0.458129	0.767516	0.99821	ACTG1, ITPR1, GNAI3, PLCB2	pDC	up	1613	4	76	5.26316	KEGG_2021_Human.gmt
GLUTAMATERGIC SYNAPSE	0.466376	0.768872	0.990679	SLC38A1, ITPR1, GNAI3, GNB1, PPP3R1, PLCB2	pDC	up	1614	6	114	5.26316	KEGG_2021_Human.gmt
HUMAN CYTOMEGALOVIRUS INFECTION	0.482625	0.768872	0.989378	SOS1, MTOR, ITPR1, MDM2, PTK2B, TP53, PIK3R1, GNAI3, AKT2, GNB1, GSK3B, NRAS, E2F3, JAK1, CRKL, PPP3R1, PLCB2, TNFRSF1A, ROCK1, CREB3	pDC	up	1615	20	225	8.88889	KEGG_2021_Human.gmt
DRUG METABOLISM	0.480696	0.768872	0.984285	ADH5, NME6	pDC	up	1616	2	108	1.85185	KEGG_2021_Human.gmt
CIRCADIAN ENTRAINMENT	0.479897	0.768872	0.982588	RASD1, ITPR1, GNAI3, GNB1, PLCB2, GNAQ, GNB2, GNB4	pDC	up	1617	8	97	8.24742	KEGG_2021_Human.gmt
AMOEBIASIS	0.478468	0.768872	0.978114	VCL, PIK3R1, PLCB2, SERPINB9, SERPINB6, GNAQ, RAB5B	pDC	up	1618	7	102	6.86275	KEGG_2021_Human.gmt
ARRHYTHMOGENIC RIGHT VENTRICULAR CARDIOMYOPATHY	0.489801	0.775268	0.967099	ACTG1, ATP2A2, ITGB7	pDC	up	1619	3	77	3.8961	KEGG_2021_Human.gmt
GLYCEROLIPID METABOLISM	0.501663	0.789201	0.962423	DGKD, AGPAT5, ALDH9A1, AGPAT1, MGLL	pDC	up	1620	5	61	8.19672	KEGG_2021_Human.gmt
HERPES SIMPLEX VIRUS 1 INFECTION	0.617059	0.840685	0.951815	ZNF714, JAK2, MTOR, ZNF195, SRPK1, STAT1, ZNF224, BCL2, ZFP30, HCFC1, TP53, SP100, PTPN11, PIK3R1, TAB2, AKT2, IRAK4, ZNF736, JAK1, SYK, TNFRSF1A, ZNF26, OAS2, ZNF107	pDC	up	1621	24	498	4.81928	KEGG_2021_Human.gmt
MUCIN TYPE O-GLYCAN BIOSYNTHESIS	0.513827	0.798598	0.949805	GALNT1, C1GALT1, GALNT7	pDC	up	1622	3	36	8.33333	KEGG_2021_Human.gmt
PARATHYROID HORMONE SYNTHESIS, SECRETION AND ACTION	0.535271	0.812447	0.949105	PDE4B, ITPR1, BCL2, SLC9A3R1, GNAI3, PLCB2, CREB3, PDE4D, GNAQ, ARHGEF1	pDC	up	1623	10	106	9.43396	KEGG_2021_Human.gmt
BLADDER CANCER	0.528763	0.812447	0.944895	MDM2, TP53, NRAS, E2F3, DAPK1	pDC	up	1624	5	41	12.1951	KEGG_2021_Human.gmt
GAP JUNCTION	0.538304	0.812447	0.944163	SOS1, ITPR1, GNAI3, NRAS, PLCB2, GNAQ, MAP3K2	pDC	up	1625	7	88	7.95455	KEGG_2021_Human.gmt
PYRUVATE METABOLISM	0.538482	0.812447	0.939491	ADH5, PDHA1, ALDH9A1, FH	pDC	up	1626	4	47	8.51064	KEGG_2021_Human.gmt
PD-L1 EXPRESSION AND PD-1 CHECKPOINT PATHWAY IN CANCER	0.592794	0.837631	0.931613	JAK2, MTOR, STAT1, CSNK2A2, PTPN11, PIK3R1, AKT2, NRAS, CD3E, JAK1, PPP3R1	pDC	up	1627	11	89	12.3596	KEGG_2021_Human.gmt
NEUROTROPHIN SIGNALING PATHWAY	0.603597	0.840685	0.928051	SOS1, BCL2, TP53, PTPN11, MAP3K1, PIK3R1, RAP1B, AKT2, GSK3B, IRAK4, NRAS, CRKL	pDC	up	1628	12	119	10.084	KEGG_2021_Human.gmt
ADIPOCYTOKINE SIGNALING PATHWAY	0.580935	0.837631	0.918644	JAK2, MTOR, PTPN11, AKT2, ACSL4, TNFRSF1A, TNFRSF1B	pDC	up	1629	7	69	10.1449	KEGG_2021_Human.gmt
RAS SIGNALING PATHWAY	0.642434	0.84136	0.916821	SOS1, EXOC2, PTPN11, PIK3R1, RAP1B, AKT2, RALA, GNB1, NRAS, ETS2, PAK2	pDC	up	1630	11	232	4.74138	KEGG_2021_Human.gmt
LONG-TERM POTENTIATION	0.59738	0.837631	0.909797	ITPR1, RAP1B, NRAS, PPP3R1, PLCB2, GNAQ, CREBBP	pDC	up	1631	7	67	10.4478	KEGG_2021_Human.gmt
SIGNALING PATHWAYS REGULATING PLURIPOTENCY OF STEM CELLS	0.629391	0.840685	0.907298	JAK2, SETDB1, PIK3R1, AKT2, GSK3B, NRAS, JAK1, APC, KAT6A, SMAD4, SMAD3	pDC	up	1632	11	143	7.69231	KEGG_2021_Human.gmt
PENTOSE PHOSPHATE PATHWAY	0.596649	0.837631	0.891674	PGM2, PGLS, TKT	pDC	up	1633	3	30	10	KEGG_2021_Human.gmt
INSULIN RESISTANCE	0.668105	0.861855	0.887843	MTOR, PTPN11, PIK3R1, MLX, AKT2, GSK3B, TNFRSF1A, CREB3, PTEN, PTPN1	pDC	up	1634	10	108	9.25926	KEGG_2021_Human.gmt
VASCULAR SMOOTH MUSCLE CONTRACTION	0.665029	0.861855	0.877298	ITPR1, MYH9, PLCB2, ROCK1, GNAQ, ARHGEF1, GNA13, GUCY1A1, PPP1R12A, MAPK1, RHOA, PPP1CC, MAP2K1, ROCK2	pDC	up	1635	14	133	10.5263	KEGG_2021_Human.gmt
CORTISOL SYNTHESIS AND SECRETION	0.636929	0.840685	0.871166	ITPR1, PLCB2, CREB3, GNAQ, SCARB1	pDC	up	1636	5	65	7.69231	KEGG_2021_Human.gmt
COLLECTING DUCT ACID SECRETION	0.626032	0.840685	0.869349	ATP6V0A2, ATP6V1D, ATP6V1A	pDC	up	1637	3	27	11.1111	KEGG_2021_Human.gmt
CHOLESTEROL METABOLISM	0.637706	0.840685	0.862326	VDAC1, MYLIP, SORT1, SCARB1, CD36	pDC	up	1638	5	50	10	KEGG_2021_Human.gmt
CITRATE CYCLE (TCA CYCLE)	0.66422	0.861855	0.859232	SUCLA2, PDHA1, IDH2, ACLY, FH, SDHD	pDC	up	1639	6	30	20	KEGG_2021_Human.gmt
PROTEASOME	0.740039	0.909191	0.854124	PSMB1, PSMB7, PSMB2, PSMD1, PSME3, PSMA4, SEM1, PSMB9, PSMA5, PSMB8, PSMD8, PSMD4, PSMC3, PSMC5, PSMD2	pDC	up	1640	15	46	32.6087	KEGG_2021_Human.gmt
GNRH SIGNALING PATHWAY	0.732742	0.904533	0.853712	SOS1, ITPR1, PTK2B, MAP3K1, NRAS, PLCB2, MAP2K4, GNAQ, MAP3K2	pDC	up	1641	9	93	9.67742	KEGG_2021_Human.gmt
LONGEVITY REGULATING PATHWAY	0.778086	0.933706	0.839411	HDAC1, MTOR, TP53, EIF4EBP2, PIK3R1, AKT2, NRAS, CREB3, EHMT1	pDC	up	1642	9	102	8.82353	KEGG_2021_Human.gmt
SEROTONERGIC SYNAPSE	0.728988	0.904533	0.836387	ITPR1, GNAI3, GNB1, NRAS, PLCB2, GNAQ, GNB2, GNB4, APP	pDC	up	1643	9	113	7.9646	KEGG_2021_Human.gmt
NOTCH SIGNALING PATHWAY	0.775546	0.933706	0.810116	HDAC1, NOTCH1, MAML1, NCSTN	pDC	up	1644	4	59	6.77966	KEGG_2021_Human.gmt
TYPE II DIABETES MELLITUS	0.731172	0.904533	0.803985	MTOR, PIK3R1	pDC	up	1645	2	46	4.34783	KEGG_2021_Human.gmt
VEGF SIGNALING PATHWAY	0.818182	0.937019	0.771995	MAPKAPK3, PIK3R1, AKT2, NRAS, PPP3R1	pDC	up	1646	5	59	8.47458	KEGG_2021_Human.gmt
LYSOSOME	0.93009	0.967034	0.768539	CLTC, CTSA, CLTA, ATP6V0A2, AP3B1, AGA	pDC	up	1647	6	128	4.6875	KEGG_2021_Human.gmt
GLYCEROPHOSPHOLIPID METABOLISM	0.824432	0.937019	0.767557	DGKD, AGPAT5, LPGAT1, AGPAT1, GPCPD1	pDC	up	1648	5	98	5.10204	KEGG_2021_Human.gmt
THYROID HORMONE SYNTHESIS	0.824432	0.937019	0.767552	GPX7, ITPR1, PLCB2, CREB3, GSR, GNAQ	pDC	up	1649	6	75	8	KEGG_2021_Human.gmt
SALIVARY SECRETION	0.816445	0.937019	0.762176	ITPR1, CD38, ATP2B1, PLCB2, PRH1, GNAQ	pDC	up	1650	6	93	6.45161	KEGG_2021_Human.gmt
RIG-I-LIKE RECEPTOR SIGNALING PATHWAY	0.852924	0.944014	0.756095	ISG15, TRIM25, MAP3K1	pDC	up	1651	3	70	4.28571	KEGG_2021_Human.gmt
INOSITOL PHOSPHATE METABOLISM	0.850772	0.944014	0.743677	MTMR1, PIK3C2A, PIK3C3, PLCB2, PTEN, PIP4K2B, SACM1L, PIKFYVE, MTMR4, PI4KA, PIK3CD	pDC	up	1652	11	73	15.0685	KEGG_2021_Human.gmt
BIOSYNTHESIS OF UNSATURATED FATTY ACIDS	0.803216	0.937019	0.732453	HACD3, ACOX1, HSD17B12, HSD17B4, ELOVL1	pDC	up	1653	5	27	18.5185	KEGG_2021_Human.gmt
RENIN SECRETION	0.852377	0.944014	0.718573	ITPR1, GNAI3, PPP3R1, PLCB2, GNAQ	pDC	up	1654	5	69	7.24638	KEGG_2021_Human.gmt
GLYCOSAMINOGLYCAN BIOSYNTHESIS	0.881811	0.944014	0.687018	GLCE, HS3ST1, CHST12	pDC	up	1655	3	53	5.66038	KEGG_2021_Human.gmt
PPAR SIGNALING PATHWAY	0.878067	0.944014	0.684632	ACSL4, ACOX1, ACSL3, CD36, ACADM, PDPK1, FABP5	pDC	up	1656	7	74	9.45946	KEGG_2021_Human.gmt
ALDOSTERONE SYNTHESIS AND SECRETION	0.92017	0.965057	0.675317	ITPR1, ATP2B1, PLCB2, CREB3, GNAQ, SCARB1	pDC	up	1657	6	98	6.12245	KEGG_2021_Human.gmt
PROGESTERONE-MEDIATED OOCYTE MATURATION	0.966789	0.983019	0.635688	PIK3R1, GNAI3, AKT2, ANAPC1, CDC16	pDC	up	1658	5	100	5	KEGG_2021_Human.gmt
SNARE INTERACTIONS IN VESICULAR TRANSPORT	0.955244	0.983019	0.628567	GOSR2, STX4, SNAP23, SNAP29, USE1, STX8, STX18, VAMP2, GOSR1, STX5, YKT6, VAMP8, VTI1A, STX7, VAMP3, VAMP1, VAMP5, BET1, BNIP1, SEC22B, VTI1B, VAMP7, STX16	pDC	up	1659	23	33	69.697	KEGG_2021_Human.gmt
PRIMARY IMMUNODEFICIENCY	0.927144	0.967034	0.624102	CD3E, CD79A, BTK, RFXANK, RFXAP, TAP1	pDC	up	1660	6	38	15.7895	KEGG_2021_Human.gmt
TERPENOID BACKBONE BIOSYNTHESIS	0.933301	0.967034	0.608174	HMGCR, NUS1, FNTA	pDC	up	1661	3	22	13.6364	KEGG_2021_Human.gmt
VASOPRESSIN-REGULATED WATER REABSORPTION	0.967779	0.983019	0.606213	NSF, RAB11A, CREB3, STX4, DCTN1, RAB5B	pDC	up	1662	6	44	13.6364	KEGG_2021_Human.gmt
OLFACTORY TRANSDUCTION	0.961603	0.983019	0.551855	GNB1	pDC	up	1663	1	440	0.227273	KEGG_2021_Human.gmt
VIRAL PROTEIN INTERACTION WITH CYTOKINE AND CYTOKINE RECEPTOR	0.987035	0.990875	-0.461017	IL6ST	pDC	down	1664	1	100	1	KEGG_2021_Human.gmt
CYTOKINE-CYTOKINE RECEPTOR INTERACTION	0.997173	0.997173	-0.467417	IL6ST, IFNGR1, TGFB1, RELT, TNFRSF17, IL4R, CD4, CCL5	pDC	down	1665	8	295	2.71186	KEGG_2021_Human.gmt
ALDOSTERONE-REGULATED SODIUM REABSORPTION	0.962468	0.983019	-0.529126	ATP1A1, ATP1B3, KRAS, NEDD4L	pDC	down	1666	4	37	10.8108	KEGG_2021_Human.gmt
PYRIMIDINE METABOLISM	0.974494	0.985958	-0.547524	PNP, UMPS	pDC	down	1667	2	56	3.57143	KEGG_2021_Human.gmt
INSULIN SIGNALING PATHWAY	0.983908	0.990875	-0.598573	PHKG1, MAPK8, SHC1, RHEB, CALM3, MKNK1, RHOQ, IKBKB, ARAF, G6PC3, AKT1, TSC2, EIF4E, KRAS, SOCS3	pDC	down	1668	15	137	10.9489	KEGG_2021_Human.gmt
BILE SECRETION	0.915266	0.963831	-0.607697	ATP1A1	pDC	down	1669	1	90	1.11111	KEGG_2021_Human.gmt
CIRCADIAN RHYTHM	0.902298	0.957995	-0.640948	SKP1, PER2, CSNK1E	pDC	down	1670	3	31	9.67742	KEGG_2021_Human.gmt
THYROID CANCER	0.869537	0.944014	-0.684918	TCF7, GADD45B, CTNNB1, CDKN1A	pDC	down	1671	4	37	10.8108	KEGG_2021_Human.gmt
GLUCAGON SIGNALING PATHWAY	0.913031	0.963831	-0.689175	PHKG1, ATF4, PPP3CC, CRTC2, CALM3, ATF2, SIRT1, G6PC3, AKT1, LDHB	pDC	down	1672	10	107	9.34579	KEGG_2021_Human.gmt
INSULIN SECRETION	0.859423	0.944014	-0.690055	ATP1A1, ATF4	pDC	down	1673	2	86	2.32558	KEGG_2021_Human.gmt
INFLAMMATORY MEDIATOR REGULATION OF TRP CHANNELS	0.879908	0.944014	-0.690739	PTGER4, MAPK8	pDC	down	1674	2	98	2.04082	KEGG_2021_Human.gmt
MELANOGENESIS	0.879549	0.944014	-0.696932	TCF7, ASIP, CTNNB1, WNT10A, CALM3	pDC	down	1675	5	101	4.9505	KEGG_2021_Human.gmt
VIBRIO CHOLERAE INFECTION	0.870161	0.944014	-0.707101	SEC61G, KDELR2, ATP6V1F	pDC	down	1676	3	50	6	KEGG_2021_Human.gmt
ALCOHOLISM	0.863833	0.944014	-0.729353	FOSB, ATF4, HDAC6, HAT1, SHC1	pDC	down	1677	5	186	2.68817	KEGG_2021_Human.gmt
OXYTOCIN SIGNALING PATHWAY	0.868233	0.944014	-0.736975	JUN, FOS, MYL6B, NFATC1, MYL6, CDKN1A, PPP3CC, CALM3	pDC	down	1678	8	154	5.19481	KEGG_2021_Human.gmt
MALARIA	0.784613	0.933706	-0.74125	TGFB1, ICAM1	pDC	down	1679	2	50	4	KEGG_2021_Human.gmt
VIRAL CARCINOGENESIS	0.898848	0.957995	-0.752127	JUN, PMAIP1, NFKB2, TBP, NFKBIA, DDX3X, IL6ST, ATF4, HDAC6, PSMC1	pDC	down	1680	10	203	4.92611	KEGG_2021_Human.gmt
PEROXISOME	0.794588	0.933706	-0.760361	SOD2	pDC	down	1681	1	82	1.21951	KEGG_2021_Human.gmt
TUBERCULOSIS	0.877469	0.944014	-0.760439	CYCS, IRAK1, HLA-DRB5, MAPK8, HLA-DQA2, IFNGR1, CD74, HLA-DRA, TGFB1, HLA-DMA, RIPK2, PLK3, PPP3CC, HLA-DPA1, CALM3	pDC	down	1682	15	180	8.33333	KEGG_2021_Human.gmt
HUMAN IMMUNODEFICIENCY VIRUS 1 INFECTION	0.86614	0.944014	-0.781699	JUN, FOS, CYCS, IRAK1, ELOB, NFKBIA, PTK2, CFL2, MAPK8, SKP1	pDC	down	1683	10	212	4.71698	KEGG_2021_Human.gmt
NECROPTOSIS	0.809048	0.937019	-0.786823	FTL, CHMP1B, MAPK8, TNFAIP3, GLUL, IFNGR1, DNM1L, PPID, CHMP4A, HSP90AA1	pDC	down	1684	10	159	6.28931	KEGG_2021_Human.gmt
CAMP SIGNALING PATHWAY	0.796184	0.933706	-0.787793	JUN, FOS, NFKBIA, ATP1A1, MAPK8	pDC	down	1685	5	216	2.31481	KEGG_2021_Human.gmt
YERSINIA INFECTION	0.815643	0.937019	-0.790917	JUN, FOS, IRAK1, NFKBIA, PTK2, MAPK8, ELMO1	pDC	down	1686	7	137	5.10949	KEGG_2021_Human.gmt
SPHINGOLIPID METABOLISM	0.730203	0.904533	-0.791269	NEU1, PSAP, KDSR, ARSA, DEGS1	pDC	down	1687	5	49	10.2041	KEGG_2021_Human.gmt
CHEMICAL CARCINOGENESIS	0.792302	0.933706	-0.797326	JUN, FOS, KLF4, AHR, ATF4, KPNA4, AR, HSP90AA1, XIAP, HSP90B1, RB1	pDC	down	1688	11	239	4.60251	KEGG_2021_Human.gmt
NOD-LIKE RECEPTOR SIGNALING PATHWAY	0.77912	0.933706	-0.814727	JUN, GABARAPL1, NFKBIA, MAPK8, TNFAIP3, TXNIP, DNM1L, GABARAP, NFKBIB, NAMPT, RIPK2, HSP90AA1, CYBA, NAIP	pDC	down	1689	14	181	7.73481	KEGG_2021_Human.gmt
CELL ADHESION MOLECULES	0.731837	0.904533	-0.816103	HLA-DRB5, HLA-DQA2, HLA-DRA, HLA-DMA, HLA-DPA1, ICAM1, HLA-A, CD4, CD99	pDC	down	1690	9	148	6.08108	KEGG_2021_Human.gmt
DIABETIC CARDIOMYOPATHY	0.791069	0.933706	-0.831961	COX6A1, NDUFA13, UQCRQ, MAPK8, NDUFA7, NDUFB9, COX6B1, NDUFB1, NDUFA1, UQCR11, NDUFA3, ATP5F1E, NDUFC1, MPC2, TGFB1, UQCRB, CYBA, GFPT1, NDUFA6, NDUFS5, COX5B, COX7A2, COX6C, NCF1, ATP5PF, NDUFA11, NDUFA2, NDUFB8, COX8A	pDC	down	1691	29	203	14.2857	KEGG_2021_Human.gmt
C-TYPE LECTIN RECEPTOR SIGNALING PATHWAY	0.714785	0.903993	-0.839614	JUN, MAP3K14, NFKB2, NFKBIA, MAPK8, NFATC1, PLK3, PPP3CC, CALM3, IRF1	pDC	down	1692	10	104	9.61538	KEGG_2021_Human.gmt
T CELL RECEPTOR SIGNALING PATHWAY	0.692544	0.88018	-0.853692	JUN, FOS, MAP3K14, NFKBIA, MAPK8, NFATC1, NFKBIB	pDC	down	1693	7	104	6.73077	KEGG_2021_Human.gmt
THERMOGENESIS	0.74686	0.913222	-0.857904	ATP5ME, COX6A1, NDUFA13, UQCRQ, COX20, NDUFA7, NDUFB9, COX6B1, NDUFB1, NDUFAF4, NDUFA1, COX19, UQCR11, NDUFA3, ATP5F1E, NDUFC1, COX16, UQCRB, NDUFA6, NDUFS5, COX5B, COX7A2, RHEB, COX6C, SMARCA2, ATP5PF, COA6, NDUFA11, NDUFA2, NDUFB8, COX8A, ATF2, NDUFB7, NDUFS3, PNPLA2, TSC2, NDUFV3, NDUFB4, NDUFAF5, KRAS	pDC	down	1694	40	232	17.2414	KEGG_2021_Human.gmt
RETROGRADE ENDOCANNABINOID SIGNALING	0.688442	0.879297	-0.858373	NDUFA13, MAPK8, NDUFA7, NDUFB9, NDUFB1, NDUFA1, NDUFA3, NDUFC1, NDUFA6, NDUFS5, NDUFA11, NDUFA2, NDUFB8, NDUFB7, NDUFS3, NDUFV3, NDUFB4	pDC	down	1695	17	148	11.4865	KEGG_2021_Human.gmt
NICOTINATE AND NICOTINAMIDE METABOLISM	0.63866	0.840685	-0.859223	PNP, NAMPT, SIRT2, NADSYN1	pDC	down	1696	4	35	11.4286	KEGG_2021_Human.gmt
PATHWAYS IN CANCER	0.756	0.920038	-0.866261	PTCH2, JUN, PTGER4, FOS, CYCS, PMAIP1, NFKB2, TCF7, ELOB, NFKBIA, PTK2, MAPK8, RASSF1, SKP1, IL6ST, IFNGR1, RALGDS, MAX, AR, TGFB1, GADD45B, HIF1A, CTNNB1, HSP90AA1, WNT10A, CDKN1A	pDC	down	1697	26	531	4.89642	KEGG_2021_Human.gmt
HEDGEHOG SIGNALING PATHWAY	0.636622	0.840685	-0.868667	PTCH2	pDC	down	1698	1	56	1.78571	KEGG_2021_Human.gmt
RNA POLYMERASE	0.633575	0.840685	-0.869698	POLR2I, POLR2J, POLR2L, POLR2F, POLR2D, POLR2B, POLR2K	pDC	down	1699	7	31	22.5806	KEGG_2021_Human.gmt
N-GLYCAN BIOSYNTHESIS	0.614808	0.840685	-0.892353	MAN2A2, RPN1, ALG11, DAD1, RPN2, ALG13, ALG3, MAN2A1, STT3A, MOGS, SRD5A3	pDC	down	1700	11	50	22	KEGG_2021_Human.gmt
EPSTEIN-BARR VIRUS INFECTION	0.678906	0.871431	-0.893379	JUN, MAP3K14, CYCS, IRAK1, NFKB2, HLA-DRB5, NFKBIA, MAPK8, PSMC6, TNFAIP3, HLA-DQA2, PSMC1, PSMD14, NFKBIB, PSMD11, HLA-DRA, HLA-DMA, GADD45B	pDC	down	1701	18	202	8.91089	KEGG_2021_Human.gmt
SMALL CELL LUNG CANCER	0.612359	0.840685	-0.897204	CYCS, NFKBIA, PTK2, MAX, GADD45B, CDKN1A, XIAP, RB1, CKS2, IKBKB, AKT1, BIRC2	pDC	down	1702	12	92	13.0435	KEGG_2021_Human.gmt
CHOLINE METABOLISM IN CANCER	0.61594	0.840685	-0.899888	JUN, FOS, CHPT1, MAPK8, RALGDS, HIF1A	pDC	down	1703	6	98	6.12245	KEGG_2021_Human.gmt
ANTIGEN PROCESSING AND PRESENTATION	0.59683	0.837631	-0.909048	HLA-DRB5, HSPA5, HLA-DQA2, CD74, HLA-DRA, HLA-DMA, HSP90AA1, HLA-DPA1, B2M, TAPBP, HLA-A	pDC	down	1704	11	78	14.1026	KEGG_2021_Human.gmt
BASAL TRANSCRIPTION FACTORS	0.564576	0.832346	-0.925135	TAF9, TBP, TAF11, TAF8, GTF2A2, TAF5L, TAF2, TAF13, GTF2B, GTF2F1	pDC	down	1705	10	45	22.2222	KEGG_2021_Human.gmt
PHAGOSOME	0.581881	0.837631	-0.930133	SEC61G, TUBA1A, HLA-DRB5, TUBB4B, ATP6V1F, HLA-DQA2, STX12, HLA-DRA, HLA-DMA, CYBA, HLA-DPA1, TUBA1C, NCF1, SEC61A1, SEC61B, HLA-A, RAB5C	pDC	down	1706	17	152	11.1842	KEGG_2021_Human.gmt
RELAXIN SIGNALING PATHWAY	0.561266	0.832222	-0.932254	JUN, FOS, NFKBIA, MAPK8, ATF4, TGFB1, SHC1	pDC	down	1707	7	129	5.42636	KEGG_2021_Human.gmt
MINERAL ABSORPTION	0.544446	0.81667	-0.933452	FTL, ATP1A1	pDC	down	1708	2	60	3.33333	KEGG_2021_Human.gmt
RNA TRANSPORT	0.587983	0.837631	-0.933595	UPF2, EIF4A3, EIF5B, EIF3J, EIF1B, DDX19A, UPF3B, RBM8A, TARDBP, EIF2B4, EIF4A1, PABPC4, RANGAP1, NXF1, SENP2, NXT1, NUP54, EIF1, FUS, PNN, NUP58, FXR1, RPP30, EIF4A2, POM121C, TRNT1, DDX39B, THOC1, RNPS1, EIF1AY, PABPC1, EIF4E	pDC	down	1709	32	186	17.2043	KEGG_2021_Human.gmt
HUMAN T-CELL LEUKEMIA VIRUS 1 INFECTION	0.588714	0.837631	-0.937945	JUN, FOS, MAP3K14, NRP1, NFKB2, HLA-DRB5, TBP, NFKBIA, ZFP36, MAPK8, HLA-DQA2, ATF4, NFATC1, HLA-DRA, TGFB1, HLA-DMA, CDKN1A, ATR, PPP3CC, CRTC2, HLA-DPA1, XIAP, ANAPC11, RB1, B2M, EGR1	pDC	down	1710	26	219	11.8721	KEGG_2021_Human.gmt
PRION DISEASE	0.592935	0.837631	-0.93941	CYCS, TUBA1A, COX6A1, NDUFA13, UQCRQ, MAPK8, TUBB4B, NDUFA7, NDUFB9, COX6B1, NDUFB1, HSPA5, PRNP, PSMC6, NDUFA1, ATF4, UQCR11, NDUFA3, PSMC1, PSMD14, ATP5F1E, NDUFC1, PSMD11, UQCRB, CYBA, NDUFA6, NDUFS5, COX5B, COX7A2, PSMD7, PPP3CC, COX6C, TUBA1C, NCF1, EGR1, ATP5PF, NDUFA11, NDUFA2, NDUFB8, COX8A, ATF2, EIF2AK3	pDC	down	1711	42	273	15.3846	KEGG_2021_Human.gmt
TRANSCRIPTIONAL MISREGULATION IN CANCER	0.551124	0.821907	-0.940436	NFKBIZ, DDX5, PTK2, SS18, PER2, MAX, GADD45B, CDKN1A, FUS, EWSR1, GZMB, DUSP6, CDK9, PTCRA, JMJD1C	pDC	down	1712	15	192	7.8125	KEGG_2021_Human.gmt
P53 SIGNALING PATHWAY	0.534077	0.812447	-0.948208	CYCS, PMAIP1, CCNG2, SESN1, ZMAT3, GADD45B, CDKN1A, ATR, SIAH1	pDC	down	1713	9	73	12.3288	KEGG_2021_Human.gmt
VIRAL MYOCARDITIS	0.507201	0.793077	-0.9666	CYCS, HLA-DRB5, HLA-DQA2, HLA-DRA, HLA-DMA, CD55, HLA-DPA1, ICAM1, HLA-A	pDC	down	1714	9	60	15	KEGG_2021_Human.gmt
CYTOSOLIC DNA-SENSING PATHWAY	0.48278	0.768872	-0.986437	NFKBIA, NFKBIB, POLR2L, IKBKB, CCL5, MAVS, POLR2F, CHUK	pDC	down	1715	8	63	12.6984	KEGG_2021_Human.gmt
EPITHELIAL CELL SIGNALING IN HELICOBACTER PYLORI INFECTION	0.47306	0.768872	-0.993425	JUN, MAP3K14, NFKBIA, MAPK8, ATP6V1F	pDC	down	1716	5	70	7.14286	KEGG_2021_Human.gmt
GABAERGIC SYNAPSE	0.465571	0.768872	-0.99842	SLC38A2, GABARAPL1, GLUL, GABARAP	pDC	down	1717	4	89	4.49438	KEGG_2021_Human.gmt
AUTOPHAGY	0.456202	0.767516	-1.00514	ERN1, ATG2A, GABARAPL1, RUBCN, ATG4D, MAPK8, TP53INP2, RAB33B, ATG14, DDIT4, GABARAP, HIF1A, ULK1	pDC	down	1718	13	137	9.48905	KEGG_2021_Human.gmt
KAPOSI SARCOMA-ASSOCIATED HERPESVIRUS INFECTION	0.444515	0.759503	-1.00909	JUN, FOS, CYCS, GABARAPL1, TCF7, NFKBIA, ZFP36, MAPK8, IL6ST, UBB, IFNGR1, ATG14, NFATC1, GABARAP, HIF1A, CTNNB1, UBC, CDKN1A, PPP3CC, CLEC2B, CALM3, RB1	pDC	down	1719	22	193	11.399	KEGG_2021_Human.gmt
SPINOCEREBELLAR ATAXIA	0.438992	0.755067	-1.01477	ERN1, ATG2A, CYCS, XBP1, TBP, MAPK8, PSMC6, ATG14, PSMC1, PSMD14, ATXN1, NOP56, PSMD11	pDC	down	1720	13	143	9.09091	KEGG_2021_Human.gmt
COLORECTAL CANCER	0.418797	0.740067	-1.02342	JUN, FOS, CYCS, PMAIP1, TCF7, MAPK8, RALGDS, TGFB1, GADD45B, CTNNB1, CDKN1A	pDC	down	1721	11	86	12.7907	KEGG_2021_Human.gmt
FOXO SIGNALING PATHWAY	0.411428	0.733966	-1.03302	SOD2, GABARAPL1, CCNG2, MAPK8, GABARAP, TGFB1, GADD45B, KLF2, PLK3, CDKN1A, CSNK1E, SETD7, ATG12, IKBKB, CDKN2D, ARAF, SIRT1, G6PC3, AKT1	pDC	down	1722	19	131	14.5038	KEGG_2021_Human.gmt
MRNA SURVEILLANCE PATHWAY	0.408135	0.733966	-1.03541	UPF2, EIF4A3, PCF11, DDX19A, UPF3B, RBM8A, TARDBP, PABPC4, GSPT2, NXF1, NXT1, FUS, PNN, PABPN1, RNMT, FIP1L1, SMG6, DDX39B, PPP2R2D, RNPS1, PABPC1	pDC	down	1723	21	98	21.4286	KEGG_2021_Human.gmt
ALZHEIMER DISEASE	0.3921	0.727784	-1.03617	ERN1, ATG2A, CYCS, TUBA1A, XBP1, COX6A1, NDUFA13, UQCRQ, MAPK8, TUBB4B, NDUFA7, NDUFB9, COX6B1, NDUFB1, PSMC6, NDUFA1, ATF4, UQCR11, NDUFA3, ATG14, PSMC1, PSMD14, ATP5F1E, NDUFC1, PSMD11, UQCRB, CTNNB1, PPID, ULK1, WNT10A, NDUFA6, NDUFS5, COX5B, COX7A2, PSMD7, PPP3CC, CSNK1E, COX6C, TUBA1C, CALM3	pDC	down	1724	40	369	10.8401	KEGG_2021_Human.gmt
MEASLES	0.403504	0.733966	-1.0386	RAB9A, JUN, FOS, CYCS, IRAK1, NFKBIA, MAPK8, TNFAIP3	pDC	down	1725	8	139	5.7554	KEGG_2021_Human.gmt
HEMATOPOIETIC CELL LINEAGE	0.408207	0.733966	-1.04605	HLA-DRB5, HLA-DQA2, HLA-DRA, HLA-DMA, CD55, HLA-DPA1, CD44, IL4R, CD4	pDC	down	1726	9	99	9.09091	KEGG_2021_Human.gmt
CORONAVIRUS DISEASE	0.373279	0.709841	-1.0547	JUN, FOS, IRAK1, NRP1, NFKBIA, MAPK8, IL6ST, NFKBIB, RSL24D1	pDC	down	1727	9	232	3.87931	KEGG_2021_Human.gmt
TOXOPLASMOSIS	0.375691	0.709841	-1.05805	CYCS, IRAK1, HLA-DRB5, NFKBIA, MAPK8, HLA-DQA2, IFNGR1, NFKBIB, HLA-DRA, TGFB1, HLA-DMA	pDC	down	1728	11	112	9.82143	KEGG_2021_Human.gmt
LIPID AND ATHEROSCLEROSIS	0.354495	0.698414	-1.06439	ERN1, SOD2, JUN, FOS, CYCS, IRAK1, XBP1, NFKBIA, PTK2, MAPK8, HSPA5, ATF4	pDC	down	1729	12	215	5.5814	KEGG_2021_Human.gmt
TH1 AND TH2 CELL DIFFERENTIATION	0.362742	0.698414	-1.06485	JUN, FOS, HLA-DRB5, NFKBIA, MAPK8, HLA-DQA2, IFNGR1, NFATC1, NFKBIB, HLA-DRA, HLA-DMA	pDC	down	1730	11	92	11.9565	KEGG_2021_Human.gmt
CARDIAC MUSCLE CONTRACTION	0.376931	0.709841	-1.06539	COX6A1, UQCRQ, ATP1A1, COX6B1, UQCR11, UQCRB, COX5B, COX7A2, COX6C, TPM2, COX8A	pDC	down	1731	11	87	12.6437	KEGG_2021_Human.gmt
CHAGAS DISEASE	0.36254	0.698414	-1.06562	JUN, FOS, IRAK1, NFKBIA, MAPK8, IFNGR1, TGFB1	pDC	down	1732	7	102	6.86275	KEGG_2021_Human.gmt
HUNTINGTON DISEASE	0.317065	0.668009	-1.07674	ERN1, ATG2A, SOD2, CYCS, TUBA1A, COX6A1, TBP, NDUFA13, UQCRQ, MAPK8, TUBB4B, NDUFA7, NDUFB9, COX6B1, NDUFB1, PSMC6, DCTN5, NDUFA1, UQCR11, POLR2I, NDUFA3, ATG14, PSMC1, PSMD14, ATP5F1E, NDUFC1, PSMD11, UQCRB, ULK1, NDUFA6, NDUFS5, COX5B, COX7A2, PSMD7, DCTN6, COX6C, TUBA1C, POLR2J, NRF1	pDC	down	1733	39	306	12.7451	KEGG_2021_Human.gmt
PATHWAYS OF NEURODEGENERATION	0.291648	0.665886	-1.0854	ERN1, ATG2A, CYCS, GABARAPL1, TUBA1A, XBP1, COX6A1, NDUFA13, UQCRQ, MAPK8, TUBB4B, NDUFA7, NDUFB9, COX6B1, NDUFB1, HSPA5, PRNP, PSMC6, DCTN5, TARDBP, NDUFA1, ATF4, UBB, UQCR11, NDUFA3, ATG14, PSMC1, PSMD14, GABARAP, ATXN1, ATP5F1E, NDUFC1, PSMD11, UQCRB, CTNNB1, UBC, PPID, ULK1, WNT10A, NDUFA6, NDUFS5, COX5B, COX7A2, PSMD7, PPP3CC, FUS, ATXN3, DCTN6, CSNK1E, COX6C, TUBA1C, CALM3	pDC	down	1734	52	475	10.9474	KEGG_2021_Human.gmt
WNT SIGNALING PATHWAY	0.333007	0.676502	-1.08687	JUN, TCF7, MAPK8, SKP1, TLE3, TLE4, NFATC1, CTNNB1, SENP2, WNT10A, PPP3CC, SIAH1, CSNK1E	pDC	down	1735	13	166	7.83133	KEGG_2021_Human.gmt
SALMONELLA INFECTION	0.310361	0.668009	-1.08799	RAB9A, JUN, FOS, CYCS, IRAK1, NCKAP1L, TUBA1A, TCF7, NFKBIA, MAPK8, TUBB4B, SKP1, ELMO1, DCTN5, VPS33A, KPNA4, GCC2, CTNNB1, RIPK2, HSP90AA1, CYTH4, NAIP, DCTN6, TUBA1C, HSP90B1	pDC	down	1736	25	249	10.0402	KEGG_2021_Human.gmt
SPLICEOSOME	0.295579	0.667016	-1.09708	HNRNPU, TRA2B, TRA2A, PPIH, SRSF7, PRPF38B, EIF4A3, DDX5, U2AF1L4, SRSF8, RBMX, RBM8A, LSM8, BCAS2, SNRNP27, RP9, CDC40, SF3A2, SNRPC, PRPF18, FUS, DHX15, SF3B2, CWC15, LSM3, CRNKL1, SNRNP70, SNRPB2, PQBP1, SMNDC1, CTNNBL1, HNRNPM, DDX39B, THOC1, RBM17, CCDC12, SYF2, LSM7, SNRPA1, SRSF6, CDC5L, SNRPG	pDC	down	1737	42	150	28	KEGG_2021_Human.gmt
TOLL-LIKE RECEPTOR SIGNALING PATHWAY	0.299899	0.667016	-1.1198	JUN, FOS, IRAK1, NFKBIA, MAPK8	pDC	down	1738	5	104	4.80769	KEGG_2021_Human.gmt
AMYOTROPHIC LATERAL SCLEROSIS	0.233078	0.632992	-1.12005	ERN1, ATG2A, CYCS, GABARAPL1, TUBA1A, SRSF7, XBP1, COX6A1, NDUFA13, UQCRQ, TUBB4B, NDUFA7, NDUFB9, ANXA11, COX6B1, NDUFB1, HSPA5, PSMC6, DCTN5, TARDBP, NDUFA1, ATF4, UQCR11, HNRNPA2B1, NDUFA3, ATG14, HDAC6, PSMC1, PSMD14, GABARAP, ATP5F1E, NDUFC1, PSMD11, UQCRB, NXF1, ULK1, NXT1, NUP54, NDUFA6, NDUFS5, COX5B, COX7A2, PSMD7, PPP3CC, FUS, DCTN6, COX6C, TUBA1C	pDC	down	1739	48	364	13.1868	KEGG_2021_Human.gmt
MAPK SIGNALING PATHWAY	0.260946	0.665886	-1.12386	DUSP1, JUN, FOS, MAP3K14, IRAK1, NFKB2, EPHA2, MAPK8, HSPB1, MAP4K2, ATF4, DUSP2, DUSP5, NFATC1, MAX, TGFB1, GADD45B, JUND, RAPGEF2	pDC	down	1740	19	294	6.46259	KEGG_2021_Human.gmt
OXIDATIVE PHOSPHORYLATION	0.266451	0.665886	-1.12696	ATP5ME, COX6A1, NDUFA13, UQCRQ, PPA1, NDUFA7, NDUFB9, COX6B1, NDUFB1, ATP6V1F, NDUFA1, UQCR11, NDUFA3, ATP5F1E, NDUFC1, UQCRB, NDUFA6, NDUFS5, COX5B, COX7A2, COX6C, ATP5PF, NDUFA11, NDUFA2, NDUFB8, COX8A	pDC	down	1741	26	133	19.5489	KEGG_2021_Human.gmt
PATHOGENIC ESCHERICHIA COLI INFECTION	0.254892	0.665886	-1.13745	JUN, FOS, CYCS, IRAK1, NCKAP1L, TUBA1A, SEC24C, SEC24D, NFKBIA, MAPK8, TUBB4B	pDC	down	1742	11	197	5.58376	KEGG_2021_Human.gmt
FLUID SHEAR STRESS AND ATHEROSCLEROSIS	0.260647	0.665886	-1.14621	DUSP1, JUN, FOS, PTK2, MAPK8, CTNNB1, HSP90AA1, CYBA, KLF2, HSP90B1, CALM3, NCF1, GSTP1, SQSTM1, ICAM1	pDC	down	1743	15	139	10.7914	KEGG_2021_Human.gmt
APOPTOSIS	0.231254	0.632992	-1.16108	ERN1, JUN, FOS, MAP3K14, CYCS, PMAIP1, TUBA1A, MCL1, NFKBIA, MAPK8, ATF4	pDC	down	1744	11	142	7.74648	KEGG_2021_Human.gmt
GLYOXYLATE AND DICARBOXYLATE METABOLISM	0.291638	0.665886	-1.1626	HYI, GLUL	pDC	down	1745	2	30	6.66667	KEGG_2021_Human.gmt
PARKINSON DISEASE	0.129473	0.484118	-1.21455	ERN1, DUSP1, CYCS, TUBA1A, XBP1, COX6A1, NDUFA13, UQCRQ, MAPK8, TUBB4B, NDUFA7, NDUFB9, COX6B1, NDUFB1, HSPA5, PSMC6, NDUFA1, ATF4, UBB, UQCR11, NDUFA3, PSMC1, PSMD14, ATP5F1E, NDUFC1, PSMD11, UQCRB, UBC, NDUFA6, NDUFS5, COX5B, COX7A2, PSMD7, COX6C, TUBA1C, CALM3	pDC	down	1746	36	249	14.4578	KEGG_2021_Human.gmt
AMPHETAMINE ADDICTION	0.183585	0.56602	-1.26041	FOSB, JUN, FOS	pDC	down	1747	3	69	4.34783	KEGG_2021_Human.gmt
SYSTEMIC LUPUS ERYTHEMATOSUS	0.185951	0.56602	-1.27605	HLA-DRB5, HLA-DQA2, HLA-DRA, HLA-DMA, HLA-DPA1	pDC	down	1748	5	135	3.7037	KEGG_2021_Human.gmt
FERROPTOSIS	0.172804	0.564348	-1.28236	SAT1, FTL, SLC7A11, SAT2, PRNP	pDC	down	1749	5	41	12.1951	KEGG_2021_Human.gmt
TH17 CELL DIFFERENTIATION	0.12047	0.463901	-1.29564	JUN, FOS, HLA-DRB5, NFKBIA, MAPK8, IL6ST, HLA-DQA2, AHR, IFNGR1, NFATC1, NFKBIB, HLA-DRA, TGFB1, HLA-DMA, HIF1A, HSP90AA1	pDC	down	1750	16	107	14.9533	KEGG_2021_Human.gmt
LEGIONELLOSIS	0.15452	0.538545	-1.29723	CYCS, NFKB2, CLK1, NFKBIA	pDC	down	1751	4	57	7.01754	KEGG_2021_Human.gmt
ARGININE AND PROLINE METABOLISM	0.160348	0.544339	-1.30961	SAT1, SAT2, AMD1	pDC	down	1752	3	50	6	KEGG_2021_Human.gmt
GLYCOSPHINGOLIPID BIOSYNTHESIS	0.145479	0.514157	-1.33548	HEXA, ST6GALNAC6	pDC	down	1753	2	45	4.44444	KEGG_2021_Human.gmt
TYPE I DIABETES MELLITUS	0.137482	0.499581	-1.33777	HLA-DRB5, HLA-DQA2, HLA-DRA, HLA-DMA, HLA-DPA1, GZMB, HLA-A	pDC	down	1754	7	43	16.2791	KEGG_2021_Human.gmt
INFLAMMATORY BOWEL DISEASE	0.119323	0.463901	-1.34504	JUN, HLA-DRB5, HLA-DQA2, IFNGR1, NFATC1, HLA-DRA, TGFB1, HLA-DMA	pDC	down	1755	8	65	12.3077	KEGG_2021_Human.gmt
FRUCTOSE AND MANNOSE METABOLISM	0.125975	0.477963	-1.37617	GMPPB, TPI1, PMM2	pDC	down	1756	3	33	9.09091	KEGG_2021_Human.gmt
VARIOUS TYPES OF N-GLYCAN BIOSYNTHESIS	0.105189	0.433412	-1.37924	MAN2A2, HEXA, RPN1, ALG11, DAD1, RPN2, ALG13, ALG3, MAN2A1, STT3A	pDC	down	1757	10	39	25.641	KEGG_2021_Human.gmt
AMINO SUGAR AND NUCLEOTIDE SUGAR METABOLISM	0.112396	0.446753	-1.38166	HEXA, NANS, GMPPB, CYB5R4, GFPT1, UAP1, PMM2	pDC	down	1758	7	48	14.5833	KEGG_2021_Human.gmt
ALLOGRAFT REJECTION	0.105109	0.433412	-1.39214	HLA-DRB5, HLA-DQA2, HLA-DRA, HLA-DMA, HLA-DPA1, GZMB, HLA-A	pDC	down	1759	7	38	18.4211	KEGG_2021_Human.gmt
AUTOIMMUNE THYROID DISEASE	0.105109	0.433412	-1.39214	HLA-DRB5, HLA-DQA2, HLA-DRA, HLA-DMA, HLA-DPA1, GZMB, HLA-A	pDC	down	1760	7	53	13.2075	KEGG_2021_Human.gmt
GRAFT-VERSUS-HOST DISEASE	0.105109	0.433412	-1.39214	HLA-DRB5, HLA-DQA2, HLA-DRA, HLA-DMA, HLA-DPA1, GZMB, HLA-A	pDC	down	1761	7	42	16.6667	KEGG_2021_Human.gmt
RHEUMATOID ARTHRITIS	0.0695729	0.358996	-1.41724	JUN, FOS, HLA-DRB5, ATP6V1F, HLA-DQA2, HLA-DRA, TGFB1, HLA-DMA	pDC	down	1762	8	93	8.60215	KEGG_2021_Human.gmt
INTESTINAL IMMUNE NETWORK FOR IGA PRODUCTION	0.0892655	0.418737	-1.4223	MAP3K14, HLA-DRB5, HLA-DQA2, HLA-DRA, TGFB1, HLA-DMA, HLA-DPA1	pDC	down	1763	7	48	14.5833	KEGG_2021_Human.gmt
OSTEOCLAST DIFFERENTIATION	0.0448649	0.30959	-1.43052	JUNB, FOSB, JUN, FOS, MAP3K14, NFKB2, NFKBIA, MAPK8, IFNGR1, NFATC1, TGFB1, JUND, CYBA, PPP3CC, TYROBP, FOSL2, NCF1	pDC	down	1764	17	127	13.3858	KEGG_2021_Human.gmt
COCAINE ADDICTION	0.0807744	0.386068	-1.45847	FOSB, JUN, ATF4	pDC	down	1765	3	49	6.12245	KEGG_2021_Human.gmt
IL-17 SIGNALING PATHWAY	0.0540054	0.320322	-1.46522	FOSB, JUN, FOS, NFKBIA, MAPK8, TNFAIP3, HSP90AA1, JUND	pDC	down	1766	8	94	8.51064	KEGG_2021_Human.gmt
NON-ALCOHOLIC FATTY LIVER DISEASE	0.0191067	0.259448	-1.47359	ERN1, JUN, FOS, CYCS, XBP1, COX6A1, NDUFA13, UQCRQ, MAPK8, NDUFA7, NDUFB9, COX6B1, NDUFB1, NDUFA1, ATF4, UQCR11, NDUFA3, NDUFC1, TGFB1, UQCRB, NDUFA6, NDUFS5, COX5B, COX7A2, COX6C, NDUFA11, NDUFA2, NDUFB8, COX8A, EIF2AK3, IKBKB, NDUFB7, NDUFS3, AKT1, MAP3K11, NDUFV3, NDUFB4	pDC	down	1767	37	155	23.871	KEGG_2021_Human.gmt
LEISHMANIASIS	0.04218	0.30229	-1.47966	JUN, FOS, IRAK1, HLA-DRB5, NFKBIA, HLA-DQA2, IFNGR1, NFKBIB, HLA-DRA, TGFB1, HLA-DMA, CYBA, HLA-DPA1, NCF1	pDC	down	1768	14	77	18.1818	KEGG_2021_Human.gmt
BASAL CELL CARCINOMA	0.0650868	0.342702	-1.49531	PTCH2, TCF7, GADD45B, CTNNB1, WNT10A, CDKN1A	pDC	down	1769	6	63	9.52381	KEGG_2021_Human.gmt
TNF SIGNALING PATHWAY	0.030668	0.273386	-1.5021	JUNB, JUN, FOS, MAP3K14, NFKBIA, MAPK8, TNFAIP3, ATF4, DNM1L, BAG4	pDC	down	1770	10	112	8.92857	KEGG_2021_Human.gmt
ASTHMA	0.0491665	0.317124	-1.5287	HLA-DRB5, HLA-DQA2, HLA-DRA, HLA-DMA, HLA-DPA1	pDC	down	1771	5	31	16.129	KEGG_2021_Human.gmt
PERTUSSIS	0.0284834	0.273386	-1.55453	JUN, FOS, IRAK1, CFL2, MAPK8	pDC	down	1772	5	76	6.57895	KEGG_2021_Human.gmt
STAPHYLOCOCCUS AUREUS INFECTION	0.0384047	0.300255	-1.55475	HLA-DRB5, HLA-DQA2, HLA-DRA, HLA-DMA, HLA-DPA1, KRT10, ICAM1	pDC	down	1773	7	95	7.36842	KEGG_2021_Human.gmt
NEUROACTIVE LIGAND-RECEPTOR INTERACTION	0.0312712	0.273386	-1.58251	PTGER4, P2RX1, NR3C1, VIPR2, P2RY6	pDC	down	1774	5	341	1.46628	KEGG_2021_Human.gmt
PROTEIN EXPORT	0.0246855	0.273386	-1.58504	SEC11C, SEC61G, SRP19, SRPRB, SEC62, HSPA5	pDC	down	1775	6	23	26.087	KEGG_2021_Human.gmt
PROTEIN PROCESSING IN ENDOPLASMIC RETICULUM	0.00321067	0.165671	-1.59365	ERN1, SSR4, SEC61G, SVIP, PPP1R15A, SEC23A, UBXN2A, DERL3, XBP1, SEC24C, HSPH1, SEC24D, UBXN6, SIL1, SEC62, MAPK8, UBXN4, RPN1, SKP1, HSPA5, DNAJA1, ATF4, AMFR, DNAJB2, P4HB, TRAM1, DNAJB1, HSP90AA1, UBE2D3, SELENOS, HERPUD1, ATXN3, HSP90B1, DAD1, SEC61A1, UBQLN1, RRBP1, RPN2, SEC61B	pDC	down	1776	39	171	22.807	KEGG_2021_Human.gmt
MITOPHAGY	0.00732548	0.259448	-1.67663	CITED2, JUN, GABARAPL1, MAPK8, ATF4, UBB, GABARAP, HIF1A, UBC, ULK1, BNIP3L, PGAM5, UBA52, SQSTM1, FIS1, EIF2AK3, TOMM7, USP8, KRAS, RHOT2	pDC	down	1777	20	68	29.4118	KEGG_2021_Human.gmt
ADHERENS JUNCTION	0.00848896	0.271578	1.66657	WASF2, PTPRJ, TGFBR1, CTNNA1, TGFBR2, CSNK2A1, VCL, SMAD4	CD14 Mono Core	up	1778	8	71	11.2676	KEGG_2021_Human.gmt
HOMOLOGOUS RECOMBINATION	0.0241952	0.380507	1.63119	TOPBP1, NBN, RBBP8, RPA3, MRE11, POLD3, ATM	CD14 Mono Core	up	1779	7	41	17.0732	KEGG_2021_Human.gmt
BASE EXCISION REPAIR	0.0439353	0.414944	1.53931	TDG, PARP4	CD14 Mono Core	up	1780	2	33	6.06061	KEGG_2021_Human.gmt
FATTY ACID DEGRADATION	0.0395637	0.402609	1.53923	CPT1A, ACAA2, ACSL4, ACOX1, HADHA, ADH5, ALDH3A2	CD14 Mono Core	up	1781	7	43	16.2791	KEGG_2021_Human.gmt
HEDGEHOG SIGNALING PATHWAY	0.0398734	0.402609	1.53172	SPOPL, GSK3B, CUL1, CSNK1G3, GRK3, FBXW11	CD14 Mono Core	up	1782	6	56	10.7143	KEGG_2021_Human.gmt
MORPHINE ADDICTION	0.0460624	0.419497	1.50021	GNB4, PDE4B, GNG2, GRK3, PRKCB, GNAI3	CD14 Mono Core	up	1783	6	91	6.59341	KEGG_2021_Human.gmt
NEUTROPHIL EXTRACELLULAR TRAP FORMATION	0.0261283	0.380507	1.45037	SYK, C5AR1, HDAC9, TLR2, PLCG2, ITGAL, TLR4, HDAC7, FPR1	CD14 Mono Core	up	1784	9	189	4.7619	KEGG_2021_Human.gmt
REGULATION OF ACTIN CYTOSKELETON	0.0186835	0.380507	1.44619	WASF2, APC, DIAPH1, ITGAL, MSN, MYH9, ACTR3, VCL, ARPC5, NCKAP1L, PPP1R12A, VAV3, DIAPH2, CYFIP1, ACTR2, SOS1, PAK2, ROCK1, IQGAP2, GSN, SPATA13, ROCK2, VAV1, PAK1	CD14 Mono Core	up	1785	24	218	11.0092	KEGG_2021_Human.gmt
PLATELET ACTIVATION	0.0360649	0.402609	1.43645	SYK, TLN1, PLCG2, ITPR1, ITPR2, LYN, RAP1B, STIM1, PPP1R12A, BTK, GNAI3, ROCK1, GNAQ, ROCK2, FYN, APBB1IP, SNAP23, AKT2, MAPK1, PLCB2	CD14 Mono Core	up	1786	20	124	16.129	KEGG_2021_Human.gmt
HIPPO SIGNALING PATHWAY	0.059478	0.445275	1.3802	RASSF2, APC, TGFBR1, BMPR2, CTNNA1, GSK3B, AREG, TGFBR2, SMAD4, FBXW11, YWHAB	CD14 Mono Core	up	1787	11	163	6.74847	KEGG_2021_Human.gmt
LEUKOCYTE TRANSENDOTHELIAL MIGRATION	0.0663547	0.445275	1.35737	PLCG2, ITGAL, CTNNA1, MSN, VCL, RAP1B, PTPN11, PECAM1, PRKCB, VAV3, GNAI3, ROCK1, ROCK2, VAV1, NCF2	CD14 Mono Core	up	1788	15	114	13.1579	KEGG_2021_Human.gmt
VARIOUS TYPES OF N-GLYCAN BIOSYNTHESIS	0.124679	0.579421	1.3474	STT3B, MAN1A2, MAN2A1	CD14 Mono Core	up	1789	3	39	7.69231	KEGG_2021_Human.gmt
FC GAMMA R-MEDIATED PHAGOCYTOSIS	0.0719287	0.447361	1.34429	WASF2, SYK, PLCG2, ASAP1, ACTR3, LYN, ARPC5, INPP5D, PRKCB	CD14 Mono Core	up	1790	9	97	9.27835	KEGG_2021_Human.gmt
AXON GUIDANCE	0.076463	0.46424	1.34138	PLCG2, BMPR2, GSK3B, NFATC3, PTPN11, PLXNC1, DPYSL2, GNAI3, PPP3CA, PAK2, PPP3CB, ROCK1, ROCK2, PAK1, FYN, MAPK1, SEMA4D, SEMA4A, PIK3CA, PDPK1	CD14 Mono Core	up	1791	20	182	10.989	KEGG_2021_Human.gmt
APELIN SIGNALING PATHWAY	0.0816674	0.484307	1.32616	GNB4, TGFBR1, TFAM, ITPR1, ITPR2, SMAD4, SLC8A1, PIK3C3, GNG2, MEF2A, BECN1, PRKAA1, HDAC4, CALM1, GNAI3, GNAQ	CD14 Mono Core	up	1792	16	137	11.6788	KEGG_2021_Human.gmt
CHOLESTEROL METABOLISM	0.160441	0.65988	1.29069	SORT1	CD14 Mono Core	up	1793	1	50	2	KEGG_2021_Human.gmt
FC EPSILON RI SIGNALING PATHWAY	0.124973	0.579421	1.28572	SYK, PLCG2, LYN, INPP5D, BTK, VAV3, MAP2K6, SOS1, VAV1, FYN, AKT2, MAPK1, SOS2, PIK3CA, PDPK1	CD14 Mono Core	up	1794	15	68	22.0588	KEGG_2021_Human.gmt
PANCREATIC SECRETION	0.151845	0.65988	1.2809	ITPR1, ITPR2, RAP1B, RAB8A, PRKCB, ATP2B4, GNAQ, RAB3D, ATP2B1, PLCB2	CD14 Mono Core	up	1795	10	102	9.80392	KEGG_2021_Human.gmt
SPHINGOLIPID METABOLISM	0.177019	0.680023	1.27597	SPTLC2, GALC, CERK, SGMS2, CERS2, GLB1, SGMS1	CD14 Mono Core	up	1796	7	49	14.2857	KEGG_2021_Human.gmt
NF-KAPPA B SIGNALING PATHWAY	0.115105	0.579421	1.27232	SYK, PLCG2, MYD88, TLR4, TAB3, CSNK2A1, LYN, IRAK4, PRKCB, BTK, MALT1, BCL10, ERC1, PTGS2	CD14 Mono Core	up	1797	14	104	13.4615	KEGG_2021_Human.gmt
HEPATOCELLULAR CARCINOMA	0.123627	0.579421	1.23717	SMARCC1, PLCG2, APC, TGFBR1, GSK3B, TGFBR2, PBRM1, BRD7, SMAD4, SMARCC2, NFE2L2, PRKCB	CD14 Mono Core	up	1798	12	168	7.14286	KEGG_2021_Human.gmt
N-GLYCAN BIOSYNTHESIS	0.205439	0.725992	1.23049	STT3B, MAN1A2, MAN2A1	CD14 Mono Core	up	1799	3	50	6	KEGG_2021_Human.gmt
COMPLEMENT AND COAGULATION CASCADES	0.211575	0.725992	1.22865	C5AR1, CD46, CR1, CD55, F5, C3AR1, ITGB2	CD14 Mono Core	up	1800	7	85	8.23529	KEGG_2021_Human.gmt
STAPHYLOCOCCUS AUREUS INFECTION	0.19612	0.714438	1.2232	C5AR1, ITGAL, FPR1	CD14 Mono Core	up	1801	3	95	3.15789	KEGG_2021_Human.gmt
PHOSPHATIDYLINOSITOL SIGNALING SYSTEM	0.173534	0.680023	1.2149	PLCG2, PPIP5K2, PIK3C2A, ITPR1, ITPR2, INPP5D, PIK3C3, PRKCB, CALM1, DGKD, MTMR6, CALM2, INPPL1, PLCB2, INPP4A, PIK3CA, PIP4K2A, PIKFYVE, PLCB1	CD14 Mono Core	up	1802	19	97	19.5876	KEGG_2021_Human.gmt
CORONAVIRUS DISEASE	0.163036	0.659909	1.19901	SYK, C5AR1, JAK1, TLR2, PLCG2, ADAR, STAT1, MYD88, TLR4	CD14 Mono Core	up	1803	9	232	3.87931	KEGG_2021_Human.gmt
PI3K-AKT SIGNALING PATHWAY	0.138605	0.631149	1.19446	SYK, GNB4, JAK1, TLR2, PPP2R5A, GSK3B, TLR4, AREG, PIK3AP1, RBL2, JAK2, GNG2, YWHAB, ATF2, PRKAA1, IFNAR1, LPAR6, PPP2R1A, PPP2R3C, OSM	CD14 Mono Core	up	1804	20	354	5.64972	KEGG_2021_Human.gmt
MALARIA	0.243209	0.725992	1.19047	TLR2, ITGAL, MYD88, TLR4, PECAM1, CR1	CD14 Mono Core	up	1805	6	50	12	KEGG_2021_Human.gmt
BACTERIAL INVASION OF EPITHELIAL CELLS	0.202812	0.725992	1.18965	WASF2, CTNNA1, CLTC, ACTR3, VCL, CD2AP, ARPC5	CD14 Mono Core	up	1806	7	77	9.09091	KEGG_2021_Human.gmt
OLFACTORY TRANSDUCTION	0.258363	0.725992	1.18377	RGS2, SLC8A1, GRK3, CALM1, CALM2, GRK2, GNB1	CD14 Mono Core	up	1807	7	440	1.59091	KEGG_2021_Human.gmt
VALINE, LEUCINE AND ISOLEUCINE DEGRADATION	0.264773	0.725992	1.18232	ACAA2, DLD, HADHA, ALDH3A2	CD14 Mono Core	up	1808	4	48	8.33333	KEGG_2021_Human.gmt
MEASLES	0.184735	0.682718	1.17543	EIF2AK4, EIF2AK1, JAK1, TLR2, ADAR, STAT1, MYD88, GSK3B, MSN, TLR4, CSNK2A1, IRAK4, MX1, CASP8, CD46	CD14 Mono Core	up	1809	15	139	10.7914	KEGG_2021_Human.gmt
INOSITOL PHOSPHATE METABOLISM	0.234011	0.725992	1.17234	PLCG2, PIK3C2A, INPP5D, PIK3C3, MTMR6, INPPL1, PLCB2, INPP4A, PIK3CA, PIP4K2A, PIKFYVE, PLCB1, PTEN, SACM1L, CDIPT, PIK3CB, IMPA2	CD14 Mono Core	up	1810	17	73	23.2877	KEGG_2021_Human.gmt
RNA DEGRADATION	0.221037	0.725992	1.16577	EXOSC10, XRN1, XRN2, TTC37, CNOT7, LSM2, DIS3, DHX36	CD14 Mono Core	up	1811	8	79	10.1266	KEGG_2021_Human.gmt
PEROXISOME	0.262663	0.725992	1.15452	AGPS, ACSL4, ACOX1	CD14 Mono Core	up	1812	3	82	3.65854	KEGG_2021_Human.gmt
CUSHING SYNDROME	0.245569	0.725992	1.14394	APC, GSK3B, ITPR1, ITPR2, RAP1B, SP1, ATF2, NCEH1, GNAI3, GNAQ, KMT2A, ARNT, NR4A1, MAPK1, PLCB2, USP8, TCF7L2	CD14 Mono Core	up	1813	17	155	10.9677	KEGG_2021_Human.gmt
OOCYTE MEIOSIS	0.257573	0.725992	1.13189	PPP2R5A, ITPR1, CUL1, SMC3, ITPR2, SMC1A, SLK, FBXW11, YWHAB, PPP2R1A, CALM1, PPP3CA, PPP3CB	CD14 Mono Core	up	1814	13	129	10.0775	KEGG_2021_Human.gmt
SIGNALING PATHWAYS REGULATING PLURIPOTENCY OF STEM CELLS	0.263741	0.725992	1.12983	JAK1, APC, BMPR2, GSK3B, RIF1, JAK2, SMAD4	CD14 Mono Core	up	1815	7	143	4.8951	KEGG_2021_Human.gmt
OTHER TYPES OF O-GLYCAN BIOSYNTHESIS	0.337187	0.806668	1.11017	C1GALT1, GALNT7, GALNT3, GALNT11	CD14 Mono Core	up	1816	4	47	8.51064	KEGG_2021_Human.gmt
ENDOCYTOSIS	0.24079	0.725992	1.10039	ACAP2, WASHC5, ASAP1, TGFBR1, RABEP1, WASHC2C, ARFGEF1, EPS15, AP2B1, TGFBR2, CLTC, SPART, IGF2R, VPS4B, CAPZA2, VTA1, ACTR3, SMAP1, WASHC2A, ARPC5, VPS36, GRK3, TFRC, RAB8A, CBL, SNX4, WWP1, WASHC4, CLTA, SNX5	CD14 Mono Core	up	1817	30	252	11.9048	KEGG_2021_Human.gmt
RENIN SECRETION	0.328805	0.806204	1.09685	ITPR1, ITPR2, CALM1, PTGER4, GNAI3, PPP3CA, PPP3CB, GNAQ	CD14 Mono Core	up	1818	8	69	11.5942	KEGG_2021_Human.gmt
GNRH SECRETION	0.334901	0.806668	1.08681	ITPR1, ITPR2, PRKCB, GNAQ, AKT2, MAPK1, PLCB2, PIK3CA, PLCB1	CD14 Mono Core	up	1819	9	64	14.0625	KEGG_2021_Human.gmt
CHOLINERGIC SYNAPSE	0.326869	0.806204	1.08584	GNB4, ITPR1, JAK2, ITPR2, GNG2, PRKCB, GNAI3, GNAQ, FYN, AKT2, MAPK1, PLCB2	CD14 Mono Core	up	1820	12	113	10.6195	KEGG_2021_Human.gmt
CELL CYCLE	0.340162	0.806668	1.06916	GSK3B, CUL1, RBL2, STAG1, SMC3, SMC1A, SMAD4, STAG2, YWHAB, PRKDC	CD14 Mono Core	up	1821	10	124	8.06452	KEGG_2021_Human.gmt
LONG-TERM POTENTIATION	0.354471	0.807053	1.06677	ITPR1, ITPR2, RAP1B, PRKCB, CALM1, PPP3CA, PPP3CB, GNAQ, CALM2, MAPK1, PLCB2	CD14 Mono Core	up	1822	11	67	16.4179	KEGG_2021_Human.gmt
DOPAMINERGIC SYNAPSE	0.352627	0.807053	1.05975	GNB4, PPP2R5A, GSK3B, ITPR1, ITPR2, GNG2, ATF2, PRKCB, PPP2R1A, PPP2R3C, CALM1, GNAI3, PPP3CA, PPP3CB, GNAQ	CD14 Mono Core	up	1823	15	132	11.3636	KEGG_2021_Human.gmt
GASTRIC CANCER	0.366645	0.811312	1.05141	APC, TGFBR1, CTNNA1, GSK3B, TGFBR2, SMAD4	CD14 Mono Core	up	1824	6	149	4.02685	KEGG_2021_Human.gmt
ALDOSTERONE SYNTHESIS AND SECRETION	0.378612	0.811312	1.04763	ITPR1, ITPR2, NR4A2, ATF2, PRKCB, ATP2B4, CALM1, CAMK1D, PRKD3, GNAQ, NR4A1, CALM2, ATP2B1, PLCB2	CD14 Mono Core	up	1825	14	98	14.2857	KEGG_2021_Human.gmt
SEROTONERGIC SYNAPSE	0.384485	0.816529	1.04398	GNB4, ITPR1, ITPR2, GNG2, PRKCB, PTGS2, GNAI3, GNAQ, APP	CD14 Mono Core	up	1826	9	113	7.9646	KEGG_2021_Human.gmt
HEPATITIS B	0.371792	0.811312	1.03733	JAK1, TLR2, STAT1, TGFBR1, MYD88, TLR4, TGFBR2, JAK2, DDB1, IRAK4, NFATC3, SMAD4, CASP8, YWHAB, ATF2, PRKCB, APAF1, IFNAR1, MAP2K6	CD14 Mono Core	up	1827	19	162	11.7284	KEGG_2021_Human.gmt
GASTRIC ACID SECRETION	0.398589	0.816529	1.03595	ITPR1, ITPR2, PRKCB, CALM1, GNAI3, GNAQ, CALM2, PLCB2	CD14 Mono Core	up	1828	8	76	10.5263	KEGG_2021_Human.gmt
RIBOSOME BIOGENESIS IN EUKARYOTES	0.403995	0.816529	1.02951	XRN1, LSG1, XRN2, MPHOSPH10, BMS1, CSNK2A1, NOP56, WDR43, XPO1, UTP18, UTP6, NOP58	CD14 Mono Core	up	1829	12	108	11.1111	KEGG_2021_Human.gmt
LYSOSOME	0.408181	0.816529	1.02257	SORT1, GALC, CLTC, AP3B1, IGF2R, GNPTAB, AP1M1, AP1S2, GNS, LAMP2, MANBA, CLTA	CD14 Mono Core	up	1830	12	128	9.375	KEGG_2021_Human.gmt
THYROID HORMONE SIGNALING PATHWAY	0.428207	0.826054	1.01357	MED1, PLCG2, STAT1, GSK3B, NCOR1, NCOA1	CD14 Mono Core	up	1831	6	121	4.95868	KEGG_2021_Human.gmt
AMPK SIGNALING PATHWAY	0.448971	0.848056	1.00056	CPT1A, TBC1D1, PPP2R5A, SIRT1, HMGCR, ADIPOR2, RAB8A, PRKAA1, FBP1, PPP2R1A, PPP2R3C	CD14 Mono Core	up	1832	11	120	9.16667	KEGG_2021_Human.gmt
LONG-TERM DEPRESSION	0.457027	0.856926	0.994286	ITPR1, ITPR2, LYN, PRKCB, PPP2R1A, GNAI3, GNAQ	CD14 Mono Core	up	1833	7	60	11.6667	KEGG_2021_Human.gmt
NATURAL KILLER CELL MEDIATED CYTOTOXICITY	0.486406	0.886782	0.981658	SYK, PLCG2, ITGAL, PTPN11, PRKCB, IFNAR1, VAV3, SOS1, PPP3CA, PPP3CB, PTPN6, VAV1, PAK1, FYN	CD14 Mono Core	up	1834	14	131	10.687	KEGG_2021_Human.gmt
SALIVARY SECRETION	0.473785	0.881862	0.980046	ITPR1, ITPR2, PRKCB, ATP2B4, CALM1, GNAQ, CALM2, ATP2B1, PLCB2	CD14 Mono Core	up	1835	9	93	9.67742	KEGG_2021_Human.gmt
HEPATITIS C	0.488874	0.886782	0.977523	EIF2AK4, EIF2AK1, JAK1, STAT1, GSK3B, MX1, CASP8, YWHAB, APAF1, IFNAR1, PPP2R1A, PSME3, EIF2AK2, SOS1	CD14 Mono Core	up	1836	14	157	8.9172	KEGG_2021_Human.gmt
PANCREATIC CANCER	0.490925	0.886782	0.973749	JAK1, STAT1, TGFBR1, TGFBR2, RALBP1, SMAD4	CD14 Mono Core	up	1837	6	76	7.89474	KEGG_2021_Human.gmt
RAP1 SIGNALING PATHWAY	0.50431	0.886782	0.971825	TLN1, ITGAL, RAPGEF2, FPR1, RAP1B, PRKCB, VAV3, MAP2K6, CALM1, GNAI3, PRKD3, GNAQ, VAV1, APBB1IP, CALM2, FYB1, AKT2, MAPK1, PLCB2, ITGB2, INSR, PIK3CA, TIAM1, PLCB1, RALB, RASSF5, CSF1R	CD14 Mono Core	up	1838	27	210	12.8571	KEGG_2021_Human.gmt
THYROID CANCER	0.494375	0.886782	0.96581	TPR, NCOA4, CCDC6	CD14 Mono Core	up	1839	3	37	8.10811	KEGG_2021_Human.gmt
CELLULAR SENESCENCE	0.516094	0.886782	0.965378	HIPK3, SIRT1, TGFBR1, TRPM7, ITPR1, TGFBR2, RBL2, NBN, ITPR2, HIPK2, NFATC3, FBXW11, MAP2K6, CALM1, RBBP4, PPP3CA, PPP3CB	CD14 Mono Core	up	1840	17	156	10.8974	KEGG_2021_Human.gmt
CHEMOKINE SIGNALING PATHWAY	0.550866	0.886782	0.953511	GNB4, PLCG2, STAT1, GSK3B, JAK2, DOCK2, LYN, RAP1B, GNG2, GRK3, PRKCB, VAV3, GNAI3, SOS1, ROCK1, GNAQ, ROCK2, VAV1, PAK1	CD14 Mono Core	up	1841	19	192	9.89583	KEGG_2021_Human.gmt
NOD-LIKE RECEPTOR SIGNALING PATHWAY	0.562758	0.886782	0.94883	SUGT1, JAK1, STAT1, TRPM7, MYD88, ITPR1, TLR4, GBP2, TAB3, ITPR2, IRAK4, CASP8, GBP5, NLRP1, ERBIN, IFNAR1, GBP4, GBP1, P2RX7, MEFV, ANTXR2, NEK7, PSTPIP1, PKN2, OAS1, PYCARD, IFI16, CYBB, RBCK1, MAPK1, IRF9, STAT2, PLCB2	CD14 Mono Core	up	1842	33	181	18.232	KEGG_2021_Human.gmt
HERPES SIMPLEX VIRUS 1 INFECTION	0.58913	0.88929	0.941584	SYK, EIF2AK4, EIF2AK1, JAK1, TLR2, STAT1, ZNF331, MYD88, HCFC1, ZNF430, JAK2, IRAK4, PTPN11, CASP8	CD14 Mono Core	up	1843	14	498	2.81124	KEGG_2021_Human.gmt
NEUROTROPHIN SIGNALING PATHWAY	0.56328	0.886782	0.940846	SORT1, PLCG2, GSK3B, IRAK4, RAP1B, PTPN11	CD14 Mono Core	up	1844	6	119	5.04202	KEGG_2021_Human.gmt
GABAERGIC SYNAPSE	0.54011	0.886782	0.934594	GNB4, NSF, GNG2, PRKCB	CD14 Mono Core	up	1845	4	89	4.49438	KEGG_2021_Human.gmt
INFLAMMATORY MEDIATOR REGULATION OF TRP CHANNELS	0.54892	0.886782	0.933348	PLCG2, ITPR1, ITPR2, PRKCB, MAP2K6, CALM1, PTGER4, GNAQ	CD14 Mono Core	up	1846	8	98	8.16327	KEGG_2021_Human.gmt
RETROGRADE ENDOCANNABINOID SIGNALING	0.582443	0.88929	0.930142	GNB4, NDUFS1, ITPR1, ITPR2, GNG2, PRKCB, PTGS2, GNAI3, GNAQ, NDUFB7, NDUFB3, NDUFC1, NDUFS5, NDUFA12, NDUFS2, MAPK1, PLCB2, NDUFAB1	CD14 Mono Core	up	1847	18	148	12.1622	KEGG_2021_Human.gmt
LYSINE DEGRADATION	0.558673	0.886782	0.924163	NSD1, DLD, HADHA, ALDH3A2, KMT2C, NSD3, KMT2A, SETD2	CD14 Mono Core	up	1848	8	63	12.6984	KEGG_2021_Human.gmt
TOXOPLASMOSIS	0.609902	0.898988	0.919183	JAK1, TLR2, STAT1, MYD88, TLR4, JAK2, IRAK4, CASP8	CD14 Mono Core	up	1849	8	112	7.14286	KEGG_2021_Human.gmt
PATHWAYS IN CANCER	0.688131	0.937778	0.91807	TPR, GNB4, JAK1, PLCG2, STAT1, APPL1, NCOA4, APC, TGFBR1, CTNNA1, GSK3B, TGFBR2, CUL1, MSH3, JAK2, RALBP1, CCDC6, NCOA1, SMAD4, CASP8, SP1, GNG2, NFE2L2, PRKCB, IL13RA1, CBL, VHL, APAF1, IFNAR1, LPAR6, CALM1, PTGS2, PTGER4, EGLN1	CD14 Mono Core	up	1850	34	531	6.40301	KEGG_2021_Human.gmt
CORTISOL SYNTHESIS AND SECRETION	0.579747	0.88929	0.910473	ITPR1, ITPR2, SP1, ATF2, NCEH1	CD14 Mono Core	up	1851	5	65	7.69231	KEGG_2021_Human.gmt
GROWTH HORMONE SYNTHESIS, SECRETION AND ACTION	0.622533	0.90712	0.909021	PLCG2, STAT1, GSK3B, ITPR1, JAK2, ITPR2, ATF2, PRKCB, MAP2K6, GNAI3, SOS1, GNAQ, MAP3K1, AKT2, MAPK1, STAT5B, PLCB2, SOS2, IRS2	CD14 Mono Core	up	1852	19	119	15.9664	KEGG_2021_Human.gmt
TUBERCULOSIS	0.670588	0.937778	0.901308	SYK, JAK1, TLR2, STAT1, MYD88, TLR4, JAK2, IRAK4, CASP8, PIK3C3, CR1, LAMP2, MALT1, APAF1, BCL10, CEBPG, CALM1, TLR1, PPP3CA, PPP3CB, CTSS	CD14 Mono Core	up	1853	21	180	11.6667	KEGG_2021_Human.gmt
THYROID HORMONE SYNTHESIS	0.613758	0.899473	0.892742	TTF1, ITPR1, ITPR2, ATF2, PRKCB	CD14 Mono Core	up	1854	5	75	6.66667	KEGG_2021_Human.gmt
C-TYPE LECTIN RECEPTOR SIGNALING PATHWAY	0.665735	0.937778	0.88981	SYK, PLCG2, STAT1, ITPR1, ITPR2, NFATC3, PTPN11, CASP8, MALT1, BCL10, CALM1, PTGS2, PPP3CA, PPP3CB	CD14 Mono Core	up	1855	14	104	13.4615	KEGG_2021_Human.gmt
PENTOSE PHOSPHATE PATHWAY	0.607526	0.898988	0.884573	PGM2, FBP1, PGD	CD14 Mono Core	up	1856	3	30	10	KEGG_2021_Human.gmt
PD-L1 EXPRESSION AND PD-1 CHECKPOINT PATHWAY IN CANCER	0.674712	0.937778	0.878571	JAK1, TLR2, STAT1, MYD88, TLR4, CSNK2A1, JAK2, NFATC3, PTPN11	CD14 Mono Core	up	1857	9	89	10.1124	KEGG_2021_Human.gmt
CGMP-PKG SIGNALING PATHWAY	0.70297	0.937778	0.87483	ITPR1, GTF2I, ITPR2, RGS2, NFATC3, SLC8A1, MEF2A, ATF2, PPP1R12A, ATP2B4, CALM1, GNAI3, PPP3CA, PPP3CB, ROCK1, GNAQ, ROCK2	CD14 Mono Core	up	1858	17	167	10.1796	KEGG_2021_Human.gmt
PROTEOGLYCANS IN CANCER	0.70967	0.937778	0.874608	TLR2, PLCG2, MSN, ITPR1, TLR4, ITPR2, PTPN11, FLNA, PRKCB, CBL, PPP1R12A, VAV3, SOS1, PTPN6, ROCK1, ROCK2, VAV1, PAK1	CD14 Mono Core	up	1859	18	205	8.78049	KEGG_2021_Human.gmt
TGF-BETA SIGNALING PATHWAY	0.648242	0.937778	0.87321	TGFBR1, BMPR2, TGFBR2, CUL1, SMAD4, SP1	CD14 Mono Core	up	1860	6	94	6.38298	KEGG_2021_Human.gmt
ENDOCRINE AND OTHER FACTOR-REGULATED CALCIUM REABSORPTION	0.660611	0.937778	0.862431	AP2B1, CLTC, SLC8A1, PRKCB, ATP2B4, CLTA, GNAQ	CD14 Mono Core	up	1861	7	53	13.2075	KEGG_2021_Human.gmt
ADIPOCYTOKINE SIGNALING PATHWAY	0.675138	0.937778	0.858155	CPT1A, ACSL4, JAK2, ADIPOR2, PTPN11, PRKAA1	CD14 Mono Core	up	1862	6	69	8.69565	KEGG_2021_Human.gmt
VASCULAR SMOOTH MUSCLE CONTRACTION	0.706815	0.937778	0.847958	ITPR1, ITPR2, MYH9, PRKCB, PPP1R12A, CALM1, ROCK1, GNAQ, ROCK2, CALM2, MAPK1, PLCB2	CD14 Mono Core	up	1863	12	133	9.02256	KEGG_2021_Human.gmt
MELANOGENESIS	0.707291	0.937778	0.837794	GSK3B, PRKCB, CALM1, GNAI3, GNAQ, CALM2, MAPK1, PLCB2, TCF7L2, PLCB1	CD14 Mono Core	up	1864	10	101	9.90099	KEGG_2021_Human.gmt
GLUTAMATERGIC SYNAPSE	0.723634	0.941185	0.831178	GNB4, ITPR1, ITPR2, GNG2, GRK3, PRKCB, GNAI3, PPP3CA, PPP3CB, GNAQ	CD14 Mono Core	up	1865	10	114	8.77193	KEGG_2021_Human.gmt
CIRCADIAN ENTRAINMENT	0.743978	0.941185	0.814117	GNB4, ITPR1, GNG2, PRKCB, CALM1, GNAI3, GNAQ	CD14 Mono Core	up	1866	7	97	7.21649	KEGG_2021_Human.gmt
BILE SECRETION	0.711213	0.937778	0.804645	HMGCR, NCEH1	CD14 Mono Core	up	1867	2	90	2.22222	KEGG_2021_Human.gmt
CALCIUM SIGNALING PATHWAY	0.817968	0.961207	0.799975	PLCG2, ITPR1, ITPR2, SLC8A1, STIM1, STIM2, PRKCB, ATP2B4, CALM1, P2RX7, PTAFR, PPP3CA, CAMK1D, PPP3CB, GNAQ	CD14 Mono Core	up	1868	15	240	6.25	KEGG_2021_Human.gmt
ALCOHOLISM	0.810805	0.957562	0.798853	GNB4, HDAC9, HDAC7, GNG2, ATF2, HDAC4, CALM1, GNAI3, SOS1	CD14 Mono Core	up	1869	9	186	4.83871	KEGG_2021_Human.gmt
BASAL CELL CARCINOMA	0.725878	0.941185	0.797742	APC, GSK3B	CD14 Mono Core	up	1870	2	63	3.1746	KEGG_2021_Human.gmt
ENDOMETRIAL CANCER	0.789898	0.95069	0.794914	APC, CTNNA1, GSK3B	CD14 Mono Core	up	1871	3	58	5.17241	KEGG_2021_Human.gmt
NEUROACTIVE LIGAND-RECEPTOR INTERACTION	0.765334	0.946582	0.793306	C5AR1, FPR1, LPAR6, PTGER4, P2RX7, PTAFR	CD14 Mono Core	up	1872	6	341	1.75953	KEGG_2021_Human.gmt
JAK-STAT SIGNALING PATHWAY	0.856258	0.979273	0.773184	JAK1, STAT1, JAK2, PTPN11, IL13RA1, IFNAR1, OSM, SOS1, PTPN6, IL27RA, STAT6, AKT2, IRF9, STAT5B, STAT2, SOS2	CD14 Mono Core	up	1873	16	162	9.87654	KEGG_2021_Human.gmt
ADRENERGIC SIGNALING IN CARDIOMYOCYTES	0.852161	0.979273	0.771903	PPP2R5A, SLC8A1, ATF2, ATP2B4, PPP2R1A, PPP2R3C, CALM1, GNAI3, GNAQ, PPP2R5E, CALM2, AKT2, MAPK1, ATP2B1, PLCB2, TPM3	CD14 Mono Core	up	1874	16	150	10.6667	KEGG_2021_Human.gmt
RAS SIGNALING PATHWAY	0.90426	0.990657	0.763205	GNB4, PLCG2, RALBP1, RAP1B, PTPN11, GNG2, PRKCB, CALM1, SOS1, PAK2, SHOC2, PAK1, CALM2, NF1, AKT2, MAPK1, SOS2, STK4, ETS2, RASGRP4, RASA2, INSR, PIK3CA, TIAM1, RALB, RASSF5, CSF1R, GNB1	CD14 Mono Core	up	1875	28	232	12.069	KEGG_2021_Human.gmt
YERSINIA INFECTION	0.922328	0.992378	0.760937	WASF2, MYD88, GSK3B, TLR4, ACTR3, IRAK4, NFATC3, ARPC5	CD14 Mono Core	up	1876	8	137	5.83942	KEGG_2021_Human.gmt
FATTY ACID ELONGATION	0.773857	0.946582	0.758478	ACAA2, HADHA	CD14 Mono Core	up	1877	2	27	7.40741	KEGG_2021_Human.gmt
LONGEVITY REGULATING PATHWAY	0.907388	0.990657	0.741874	SIRT1, APPL1, SESN3, EIF4EBP2, ADIPOR2, ATF2, PRKAA1	CD14 Mono Core	up	1878	7	102	6.86275	KEGG_2021_Human.gmt
PROLACTIN SIGNALING PATHWAY	0.886885	0.987947	0.724209	STAT1, GSK3B, JAK2	CD14 Mono Core	up	1879	3	70	4.28571	KEGG_2021_Human.gmt
MINERAL ABSORPTION	0.839729	0.977766	0.723847	TRPM7, SLC8A1, ATP2B4	CD14 Mono Core	up	1880	3	60	5	KEGG_2021_Human.gmt
SPHINGOLIPID SIGNALING PATHWAY	0.958181	0.999364	0.697411	PPP2R5A, SPTLC2, PRKCB, PPP2R1A, PPP2R3C, SGMS2, GNAI3, MAP3K5, ROCK1, CERS2, GNAQ, ROCK2, FYN, PPP2R5E, AKT2, MAPK1, SGMS1, PLCB2	CD14 Mono Core	up	1881	18	119	15.1261	KEGG_2021_Human.gmt
THERMOGENESIS	0.998668	0.999364	0.645321	SMARCC1, CPT1A, KDM1A, ACSL4, NDUFS1	CD14 Mono Core	up	1882	5	232	2.15517	KEGG_2021_Human.gmt
METABOLISM OF XENOBIOTICS BY CYTOCHROME P450	0.904141	0.990657	0.640695	ADH5, ALDH3B1	CD14 Mono Core	up	1883	2	76	2.63158	KEGG_2021_Human.gmt
NUCLEOTIDE EXCISION REPAIR	0.94382	0.999364	0.607308	DDB1, XPC, RPA3, RFC1, POLD3	CD14 Mono Core	up	1884	5	47	10.6383	KEGG_2021_Human.gmt
PURINE METABOLISM	0.990662	0.999364	0.558482	PDE4B, NT5C3A, PGM2, GMPS, PAPSS1, GMPR2, NT5C2, DCK	CD14 Mono Core	up	1885	8	129	6.20155	KEGG_2021_Human.gmt
CELL ADHESION MOLECULES	0.992028	0.999364	0.552557	ALCAM, ITGAL, PECAM1, ICOSLG	CD14 Mono Core	up	1886	4	148	2.7027	KEGG_2021_Human.gmt
GLYCOSPHINGOLIPID BIOSYNTHESIS	0.968052	0.999364	0.527553	ST3GAL5, B3GNT5, GLB1, NAGA	CD14 Mono Core	up	1887	4	45	8.88889	KEGG_2021_Human.gmt
ALDOSTERONE-REGULATED SODIUM REABSORPTION	0.999364	0.999364	0.400326	PRKCB, MAPK1, INSR, PIK3CA, PDPK1	CD14 Mono Core	up	1888	5	37	13.5135	KEGG_2021_Human.gmt
CARBOHYDRATE DIGESTION AND ABSORPTION	0.992808	0.999364	-0.462426	HK2, AKT1	CD14 Mono Core	down	1889	2	47	4.25532	KEGG_2021_Human.gmt
NON-SMALL CELL LUNG CANCER	0.998304	0.999364	-0.497808	BAD, GADD45A, AKT1, STAT3, ARAF, GADD45B, BAX, RASSF1	CD14 Mono Core	down	1890	8	72	11.1111	KEGG_2021_Human.gmt
GLIOMA	0.983352	0.999364	-0.59118	SHC1, GADD45A, AKT1, ARAF, GADD45B, CAMK1, CALM3, BAX	CD14 Mono Core	down	1891	8	75	10.6667	KEGG_2021_Human.gmt
GAP JUNCTION	0.974198	0.999364	-0.606532	TUBA1C, TUBB4B, TUBA4A, GNAS	CD14 Mono Core	down	1892	4	88	4.54545	KEGG_2021_Human.gmt
VEGF SIGNALING PATHWAY	0.971108	0.999364	-0.612821	HSPB1, BAD, VEGFA, AKT1, PPP3R1, CDC42, MAPKAPK2, MAPK3, RAC1, MAP2K1, PXN	CD14 Mono Core	down	1893	11	59	18.6441	KEGG_2021_Human.gmt
ARRHYTHMOGENIC RIGHT VENTRICULAR CARDIOMYOPATHY	0.917557	0.992378	-0.633902	EMD, CTNNB1, ITGA5, ACTB	CD14 Mono Core	down	1894	4	77	5.19481	KEGG_2021_Human.gmt
TYPE II DIABETES MELLITUS	0.921665	0.992378	-0.636513	HK2, SOCS3	CD14 Mono Core	down	1895	2	46	4.34783	KEGG_2021_Human.gmt
GLYOXYLATE AND DICARBOXYLATE METABOLISM	0.894111	0.990657	-0.644532	GRHPR	CD14 Mono Core	down	1896	1	30	3.33333	KEGG_2021_Human.gmt
FOCAL ADHESION	0.986332	0.999364	-0.654843	JUN, SHC1, BAD, CTNNB1, VEGFA	CD14 Mono Core	down	1897	5	201	2.48756	KEGG_2021_Human.gmt
CHRONIC MYELOID LEUKEMIA	0.965011	0.999364	-0.666913	CTBP1, SHC1, BAD, GADD45A, NFKBIA, GAB2, AKT1, ARAF, GADD45B, BAX, TGFB1, RUNX1	CD14 Mono Core	down	1898	12	76	15.7895	KEGG_2021_Human.gmt
FOXO SIGNALING PATHWAY	0.97743	0.999364	-0.6704	HOMER3, KLF2, PLK3, GADD45A, PRKAG2, GABARAPL1, AKT1, STAT3, ARAF, GADD45B, SGK1, CDKN2D, ATG12, TGFB1	CD14 Mono Core	down	1899	14	131	10.687	KEGG_2021_Human.gmt
SNARE INTERACTIONS IN VESICULAR TRANSPORT	0.909074	0.990657	-0.672131	STX5, SEC22B, USE1, VAMP2, VTI1A, VAMP7, VAMP3, STX11, YKT6	CD14 Mono Core	down	1900	9	33	27.2727	KEGG_2021_Human.gmt
NICOTINATE AND NICOTINAMIDE METABOLISM	0.874262	0.987947	-0.677151	SIRT2, SIRT7, PNP, NT5C	CD14 Mono Core	down	1901	4	35	11.4286	KEGG_2021_Human.gmt
COLLECTING DUCT ACID SECRETION	0.846711	0.979273	-0.695982	TCIRG1, ATP6V1B2, ATP6V1F, ATP6V1G1, ATP6V0A1	CD14 Mono Core	down	1902	5	27	18.5185	KEGG_2021_Human.gmt
PYRIMIDINE METABOLISM	0.875992	0.987947	-0.696922	NME4, NME3, TYMP, PNP, NT5C	CD14 Mono Core	down	1903	5	56	8.92857	KEGG_2021_Human.gmt
AUTOPHAGY	0.972862	0.999364	-0.699659	VMP1, RRAGA, CTSD, ERN1, BAD, RHEB, PPP2CA, GABARAPL1, CTSL, AKT1, DDIT4, TP53INP2, ULK1	CD14 Mono Core	down	1904	13	137	9.48905	KEGG_2021_Human.gmt
MICRORNAS IN CANCER	0.962179	0.999364	-0.702663	SOX4, PIM1, SHC1, FOXP1, VEGFA, HMOX1, NOTCH1, ITGA5, DDIT4, GLS, STAT3, UBE2I, MDM4	CD14 Mono Core	down	1905	13	310	4.19355	KEGG_2021_Human.gmt
VIRAL MYOCARDITIS	0.868905	0.987947	-0.733879	HLA-C, CYCS, HLA-A, HLA-DRA, ACTB, HLA-DMA, HLA-F, HLA-B, CD86, HLA-DQB1, HLA-DPA1, RAC1	CD14 Mono Core	down	1906	12	60	20	KEGG_2021_Human.gmt
HEMATOPOIETIC CELL LINEAGE	0.856384	0.979273	-0.745985	IL1B, HLA-DRA, ITGA5, HLA-DMA, CSF3R, CD1D, CD37, HLA-DQB1, HLA-DPA1	CD14 Mono Core	down	1907	9	99	9.09091	KEGG_2021_Human.gmt
DRUG METABOLISM	0.837434	0.977766	-0.755436	NME4, CES1, NME3, HPRT1, TYMP, MGST1, GSTO1, GSTP1, UPP1	CD14 Mono Core	down	1908	9	108	8.33333	KEGG_2021_Human.gmt
HYPERTROPHIC CARDIOMYOPATHY	0.798911	0.951973	-0.76109	EMD, PRKAG2, ITGA5, ACTB, TGFB1	CD14 Mono Core	down	1909	5	90	5.55556	KEGG_2021_Human.gmt
INSULIN SECRETION	0.79647	0.951973	-0.762301	ATF6B, CREB5, GNAS, VAMP2	CD14 Mono Core	down	1910	4	86	4.65116	KEGG_2021_Human.gmt
DIABETIC CARDIOMYOPATHY	0.944383	0.999364	-0.769863	SDHA, NDUFS3, SLC25A5, CTSD, NDUFA10, NDUFV1, VDAC2, PPIF, ATP5F1C, NDUFS7, MPC2, COX7A2L, CYC1, AKT1, NDUFB11, NDUFB8, COX5A, SLC25A6, TGFB1, UQCRQ, ATP5PO, NDUFA4, NDUFA9, NDUFS8, GAPDH, NDUFA3, CYBA, NDUFC2, ATP5PB, COX6A1, ATP5MC2, RELA, PPP1CA, MPC1, SMAD3, RAC1, UQCRB, ATP5F1B, SDHC, NDUFA6, COX6C, ATP5F1D, ATP2A3, ATP2A2, NDUFB9	CD14 Mono Core	down	1911	45	203	22.1675	KEGG_2021_Human.gmt
SYSTEMIC LUPUS ERYTHEMATOSUS	0.775826	0.946582	-0.785656	HLA-DRA, SNRPB, HLA-DMA, CD86, HLA-DQB1, HLA-DPA1	CD14 Mono Core	down	1912	6	135	4.44444	KEGG_2021_Human.gmt
REGULATION OF LIPOLYSIS IN ADIPOCYTES	0.760421	0.946582	-0.788081	PNPLA2, GNAS, AKT1	CD14 Mono Core	down	1913	3	55	5.45455	KEGG_2021_Human.gmt
SYNAPTIC VESICLE CYCLE	0.781993	0.949563	-0.790777	CLTB, TCIRG1, ATP6V1H, ATP6V1B2, ATP6V0B, VAMP2, ATP6V1F, DNM2, AP2M1, ATP6V1G1, NAPA, ATP6V0A1	CD14 Mono Core	down	1914	12	78	15.3846	KEGG_2021_Human.gmt
VIRAL CARCINOGENESIS	0.880269	0.987947	-0.795928	JUN, PMAIP1, HLA-C, ATF6B, BAD, HLA-A, NFKBIA, CREB5, IL6ST, DDX3X, GTF2B, GTF2A2	CD14 Mono Core	down	1915	12	203	5.91133	KEGG_2021_Human.gmt
HUMAN PAPILLOMAVIRUS INFECTION	0.887215	0.987947	-0.807118	BCAP31, ATP6AP1, TCIRG1, HLA-C, PSEN1, TNFRSF1A, BAD, MFNG, HLA-A, RHEB, CTNNB1, CREB5, VEGFA, ATP6V1H, PPP2CA, ATP6V1B2, GNAS, NOTCH1, ITGA5, AKT1, PPP2R2A	CD14 Mono Core	down	1916	21	331	6.34441	KEGG_2021_Human.gmt
OXYTOCIN SIGNALING PATHWAY	0.790377	0.95069	-0.816635	JUN, FOS	CD14 Mono Core	down	1917	2	154	1.2987	KEGG_2021_Human.gmt
INSULIN RESISTANCE	0.767813	0.946582	-0.82596	CRTC2, NR1H2, TNFRSF1A, NFKBIA, CREB5, PRKAG2, SOCS3, AKT1, STAT3	CD14 Mono Core	down	1918	9	108	8.33333	KEGG_2021_Human.gmt
LEGIONELLOSIS	0.745567	0.941185	-0.829455	IL1B, CLK1, CYCS, SAR1B, NFKBIA, SEC22B, EEF1A1, VCP, ARF1, HSPA1A, SAR1A, RAB1A	CD14 Mono Core	down	1919	12	57	21.0526	KEGG_2021_Human.gmt
AMOEBIASIS	0.737631	0.941185	-0.831386	SERPINB9, IL1B, HSPB1	CD14 Mono Core	down	1920	3	102	2.94118	KEGG_2021_Human.gmt
PROSTATE CANCER	0.754068	0.946582	-0.834687	HSP90AA1, BAD, NFKBIA, CTNNB1, CREB5, AKT1, ARAF	CD14 Mono Core	down	1921	7	97	7.21649	KEGG_2021_Human.gmt
VASOPRESSIN-REGULATED WATER REABSORPTION	0.713212	0.937778	-0.836678	DCTN6, DCTN2, CREB5, GNAS, RAB5C, RAB11B, ARHGDIA, VAMP2, DYNLL2	CD14 Mono Core	down	1922	9	44	20.4545	KEGG_2021_Human.gmt
P53 SIGNALING PATHWAY	0.713447	0.937778	-0.83682	SIAH1, PMAIP1, CYCS, TNFRSF10B, GADD45A	CD14 Mono Core	down	1923	5	73	6.84932	KEGG_2021_Human.gmt
HUMAN CYTOMEGALOVIRUS INFECTION	0.811111	0.957562	-0.843055	CALR, IL1B, CCL3, HLA-C, B2M, ATF6B, TNFRSF1A, CYCS, HLA-A, RHEB, NFKBIA, CTNNB1, CREB5, VEGFA, GNAS, PTGER2	CD14 Mono Core	down	1924	16	225	7.11111	KEGG_2021_Human.gmt
INTESTINAL IMMUNE NETWORK FOR IGA PRODUCTION	0.679121	0.937778	-0.84402	HLA-DRA, HLA-DMA, TGFB1, LTBR, CD86, HLA-DQB1, HLA-DPA1	CD14 Mono Core	down	1925	7	48	14.5833	KEGG_2021_Human.gmt
PHOSPHOLIPASE D SIGNALING PATHWAY	0.74343	0.941185	-0.844267	PLD1, CYTH4, ARF6, SHC1, RHEB, GNAS, GAB2, AGPAT2, AKT1, GNA12, RRAS, ARF1	CD14 Mono Core	down	1926	12	148	8.10811	KEGG_2021_Human.gmt
GLYCEROPHOSPHOLIPID METABOLISM	0.699297	0.937778	-0.848508	PLD1, CHPT1, CDS2, PLD3, TAZ, AGPAT2	CD14 Mono Core	down	1927	6	98	6.12245	KEGG_2021_Human.gmt
INFLUENZA A	0.76916	0.946582	-0.851446	PABPN1, IL1B, NFKBIB, NXT1, SLC25A5, TNFRSF1A, CYCS, TNFRSF10B, NFKBIA, DNAJB1, HLA-DRA, SOCS3, IFNGR2, AKT1, RAB11B, IFNGR1, NXF1	CD14 Mono Core	down	1928	17	172	9.88372	KEGG_2021_Human.gmt
INSULIN SIGNALING PATHWAY	0.735173	0.941185	-0.854459	PHKG2, EIF4E, HK2, SHC1, MKNK2, BAD, RHEB, PRKAG2, FLOT1, SOCS3, AKT1	CD14 Mono Core	down	1929	11	137	8.0292	KEGG_2021_Human.gmt
GLUCAGON SIGNALING PATHWAY	0.705629	0.937778	-0.861067	LDHB, LDHA, CRTC2, PHKG2, PPP4C, CREB5, PRKAG2, GNAS	CD14 Mono Core	down	1930	8	107	7.47664	KEGG_2021_Human.gmt
SMALL CELL LUNG CANCER	0.656909	0.937778	-0.87706	CYCS, GADD45A, NFKBIA, AKT1, GADD45B, BAX, BIRC2, RXRA, RELA	CD14 Mono Core	down	1931	9	92	9.78261	KEGG_2021_Human.gmt
EPSTEIN-BARR VIRUS INFECTION	0.738561	0.941185	-0.880085	JUN, CALR, NFKBIB, PSMD8, HLA-C, B2M, CYCS, GADD45A, HLA-A, NFKBIA, MAP2K7, ADRM1, PSMD6, HLA-DRA, PSMD11, AKT1, PSMC6, PSMD12, RELB, STAT3, IRF7	CD14 Mono Core	down	1932	21	202	10.396	KEGG_2021_Human.gmt
AMINO SUGAR AND NUCLEOTIDE SUGAR METABOLISM	0.60383	0.898988	-0.896131	NANS, HK2	CD14 Mono Core	down	1933	2	48	4.16667	KEGG_2021_Human.gmt
LIPID AND ATHEROSCLEROSIS	0.695072	0.937778	-0.897953	JUN, IL1B, FOS, CCL3, TNFRSF1A, CYCS, TNFRSF10B, HSP90AA1, ERN1, BAD, NFKBIA, MAP2K7, HSPA5	CD14 Mono Core	down	1934	13	215	6.04651	KEGG_2021_Human.gmt
DILATED CARDIOMYOPATHY	0.589373	0.88929	-0.907378	EMD, GNAS, ITGA5, ACTB, TGFB1	CD14 Mono Core	down	1935	5	96	5.20833	KEGG_2021_Human.gmt
TRYPTOPHAN METABOLISM	0.581239	0.88929	-0.909464	KYNU, DLST	CD14 Mono Core	down	1936	2	42	4.7619	KEGG_2021_Human.gmt
PPAR SIGNALING PATHWAY	0.584679	0.88929	-0.910168	UBC, CYP27A1, PLIN2, ACAA1	CD14 Mono Core	down	1937	4	74	5.40541	KEGG_2021_Human.gmt
B CELL RECEPTOR SIGNALING PATHWAY	0.609237	0.898988	-0.916397	JUN, CD81, NFKBIB, FOS	CD14 Mono Core	down	1938	4	81	4.93827	KEGG_2021_Human.gmt
CYTOKINE-CYTOKINE RECEPTOR INTERACTION	0.579017	0.88929	-0.929694	IL1B, CCL3, TNFRSF1A, TNFRSF10B, TNFSF12, IL6ST, IFNGR2, IFNGR1, IL1RAP, RELT, TNFRSF14, CSF3R, TGFB1, CXCL16, LTBR, IL10RA, CCL5, CXCL8	CD14 Mono Core	down	1939	18	295	6.10169	KEGG_2021_Human.gmt
CARDIAC MUSCLE CONTRACTION	0.560795	0.886782	-0.935633	COX7A2L, CYC1, ASPH, COX5A, UQCRQ, ATP1A1, COX6A1, UQCRB, COX6C, ATP2A3, ATP2A2, UQCRFS1, COX7B, COX7A2, UQCRC2, COX5B, COX8A, ATP1B3, COX4I1, UQCRH, UQCR11	CD14 Mono Core	down	1940	21	87	24.1379	KEGG_2021_Human.gmt
GALACTOSE METABOLISM	0.546616	0.886782	-0.937768	AKR1B1, HK2	CD14 Mono Core	down	1941	2	31	6.45161	KEGG_2021_Human.gmt
PARATHYROID HORMONE SYNTHESIS, SECRETION AND ACTION	0.56015	0.886782	-0.939734	JUND, PLD1, FOS, MAFB, ATF6B, CREB5, GNAS, MEF2D	CD14 Mono Core	down	1942	8	106	7.54717	KEGG_2021_Human.gmt
KAPOSI SARCOMA-ASSOCIATED HERPESVIRUS INFECTION	0.563367	0.886782	-0.948522	JUN, ZFP36, UBC, UBB, FOS, HLA-C, TNFRSF1A, CYCS, HLA-A, NFKBIA, MAP2K7, CTNNB1, VEGFA, IL6ST, GABARAPL1	CD14 Mono Core	down	1943	15	193	7.77202	KEGG_2021_Human.gmt
GLUTATHIONE METABOLISM	0.530713	0.886782	-0.951042	SRM, PRDX6, SMS, GPX4, MGST1, GSTO1, GSTP1	CD14 Mono Core	down	1944	7	57	12.2807	KEGG_2021_Human.gmt
ERBB SIGNALING PATHWAY	0.540971	0.886782	-0.951903	JUN, SHC1, BAD, MAP2K7, AKT1, NRG1, ARAF	CD14 Mono Core	down	1945	7	85	8.23529	KEGG_2021_Human.gmt
CITRATE CYCLE (TCA CYCLE)	0.526744	0.886782	-0.95294	SDHA, DLST	CD14 Mono Core	down	1946	2	30	6.66667	KEGG_2021_Human.gmt
SPINOCEREBELLAR ATAXIA	0.530848	0.886782	-0.957946	ATXN2L, PSMD8, PSMB3, SLC25A5, PSMA1, CYCS, ERN1, VDAC2, PPIF, PSMA3, XBP1, ADRM1, GTF2B, PSMD6, PSMD9, PSMD11, AKT1, ULK1, PSMC6, PSMD12, ATXN10	CD14 Mono Core	down	1947	21	143	14.6853	KEGG_2021_Human.gmt
LEISHMANIASIS	0.529279	0.886782	-0.95905	JUN, IL1B, NFKBIB, FOS	CD14 Mono Core	down	1948	4	77	5.19481	KEGG_2021_Human.gmt
UBIQUITIN MEDIATED PROTEOLYSIS	0.511632	0.886782	-0.965949	SKP1, UBC, UBB, UBE2E1, UBE2S, CDC34, SIAH1, UBE2N, MGRN1, UBE2A, UBE2E2, UBE2H, UBE2M, SOCS3, NEDD4L, UBE2E3, UBE2I, UBE2B, UBE2D3, UBE2F	CD14 Mono Core	down	1949	20	140	14.2857	KEGG_2021_Human.gmt
BIOSYNTHESIS OF UNSATURATED FATTY ACIDS	0.501631	0.886782	-0.973256	TECR, ELOVL1, ACAA1	CD14 Mono Core	down	1950	3	27	11.1111	KEGG_2021_Human.gmt
NECROPTOSIS	0.503549	0.886782	-0.973756	IL1B, CHMP1B, SHARPIN, SLC25A5, TNFRSF1A, TNFRSF10B, HSP90AA1, PPIA, VPS4A, CHMP1A, VDAC2, IFNGR2, CHMP4A, IFNGR1, STAT3, CHMP5, FTL, BAX, SLC25A6, FTH1	CD14 Mono Core	down	1951	20	159	12.5786	KEGG_2021_Human.gmt
MTOR SIGNALING PATHWAY	0.485533	0.886782	-0.981108	SLC3A2, RRAGA, CAB39, EIF4E, TNFRSF1A, RHEB, FNIP1, ATP6V1H, ATP6V1B2, AKT1, DDIT4, ULK1	CD14 Mono Core	down	1952	12	154	7.79221	KEGG_2021_Human.gmt
HUMAN IMMUNODEFICIENCY VIRUS 1 INFECTION	0.430844	0.826054	-1.01025	JUN, SKP1, CALR, FOS, HLA-C, B2M, TNFRSF1A, CYCS, BAD, HLA-A, NFKBIA, MAP2K7	CD14 Mono Core	down	1953	12	212	5.66038	KEGG_2021_Human.gmt
GLYCOLYSIS / GLUCONEOGENESIS	0.438683	0.834807	-1.01284	LDHB, LDHA, HK2, TPI1, AKR1A1, PGK1, ADPGK, ALDH2, ALDOA, GAPDH, GPI, HK3, PFKL	CD14 Mono Core	down	1954	13	67	19.403	KEGG_2021_Human.gmt
COLORECTAL CANCER	0.424003	0.825349	-1.01863	JUN, FOS, PMAIP1, CYCS, BAD, GADD45A, CTNNB1	CD14 Mono Core	down	1955	7	86	8.13953	KEGG_2021_Human.gmt
TIGHT JUNCTION	0.413068	0.816529	-1.01936	JUN, YBX3, TUBA1C, MAP2K7, TUBA4A, PRKAG2, PPP2CA, RAP2C, NEDD4L, PPP2R2A, ARPC4, ACTB, TUBA1B, CDC42, ARPC5L, RUNX1, WHAMM	CD14 Mono Core	down	1956	17	169	10.0592	KEGG_2021_Human.gmt
HIF-1 SIGNALING PATHWAY	0.409677	0.816529	-1.02706	LDHB, LDHA, EIF4E, HK2, MKNK2, VEGFA, HMOX1, IFNGR2, TIMP1, PDK1, AKT1, IFNGR1, STAT3	CD14 Mono Core	down	1957	13	109	11.9266	KEGG_2021_Human.gmt
GLYCEROLIPID METABOLISM	0.417298	0.818545	-1.03243	DGAT1, AKR1B1, PNPLA2, AGPAT2, AKR1A1	CD14 Mono Core	down	1958	5	61	8.19672	KEGG_2021_Human.gmt
RENAL CELL CARCINOMA	0.397606	0.816529	-1.03342	JUN, TFE3, BAD, VEGFA	CD14 Mono Core	down	1959	4	69	5.7971	KEGG_2021_Human.gmt
BASAL TRANSCRIPTION FACTORS	0.412098	0.816529	-1.03454	TAF9, CCNH, GTF2B, GTF2A2, TAF11, TAF12	CD14 Mono Core	down	1960	6	45	13.3333	KEGG_2021_Human.gmt
MAPK SIGNALING PATHWAY	0.360741	0.811312	-1.0453	JUN, DUSP1, JUND, IL1B, HSPB1, FOS, DUSP5, DUSP6, TNFRSF1A, MKNK2, GADD45A, MAP2K7, VEGFA	CD14 Mono Core	down	1961	13	294	4.42177	KEGG_2021_Human.gmt
AGE-RAGE SIGNALING PATHWAY IN DIABETIC COMPLICATIONS	0.376286	0.811312	-1.04627	JUN, PIM1, IL1B	CD14 Mono Core	down	1962	3	100	3	KEGG_2021_Human.gmt
RNA POLYMERASE	0.406935	0.816529	-1.0475	POLR2E, POLR2J, POLR2C, POLR2F, POLR2L, POLR2G	CD14 Mono Core	down	1963	6	31	19.3548	KEGG_2021_Human.gmt
MELANOMA	0.39579	0.816529	-1.04771	BAD, GADD45A, AKT1, ARAF, GADD45B, BAX	CD14 Mono Core	down	1964	6	72	8.33333	KEGG_2021_Human.gmt
GNRH SIGNALING PATHWAY	0.376517	0.811312	-1.04772	JUN, PLD1	CD14 Mono Core	down	1965	2	93	2.15054	KEGG_2021_Human.gmt
WNT SIGNALING PATHWAY	0.365226	0.811312	-1.05385	JUN, SKP1, SIAH1, CSNK2B, PSEN1, CTBP1, CTNNB1, TLE4, TLE3	CD14 Mono Core	down	1966	9	166	5.42169	KEGG_2021_Human.gmt
PATHOGENIC ESCHERICHIA COLI INFECTION	0.342198	0.806668	-1.05948	JUN, IL1B, NFKBIB, FOS, CYTH4, ARF6, TUBA1C, TNFRSF1A, TUBB4B, TMBIM6, CYCS, TNFRSF10B, NFKBIA, TUBA4A, SEC24D, TMED10, MYO1G, ARPC4, GNA12, ARF1, BAX, ACTB, TUBA1B, RAB1A, BRK1, CDC42, TUBB6, ARPC5L	CD14 Mono Core	down	1967	28	197	14.2132	KEGG_2021_Human.gmt
TH17 CELL DIFFERENTIATION	0.346654	0.806668	-1.06599	JUN, IL1B, NFKBIB, FOS, HSP90AA1, NFKBIA, IL6ST, HLA-DRA, IFNGR2, IFNGR1, IL1RAP, STAT3, PPP3R1	CD14 Mono Core	down	1968	13	107	12.1495	KEGG_2021_Human.gmt
PROGESTERONE-MEDIATED OOCYTE MATURATION	0.347974	0.806668	-1.07301	HSP90AA1, CPEB4, AKT1, MAD2L2, ARAF, KIF22, STK10, MAPK3, CPEB2, MAP2K1, HSP90AB1	CD14 Mono Core	down	1969	11	100	11	KEGG_2021_Human.gmt
SHIGELLOSIS	0.296048	0.754922	-1.07718	JUN, SKP1, UBC, UBB, IL1B, NFKBIB, RRAGA, SHARPIN, CYTH4, GSK3A, ARF6, UBE2N, TNFRSF1A, HK2, CYCS	CD14 Mono Core	down	1970	15	246	6.09756	KEGG_2021_Human.gmt
OSTEOCLAST DIFFERENTIATION	0.273372	0.741594	-1.10554	JUN, JUND, IL1B, FOSB, FOS, JUNB, TNFRSF1A, NFKBIA, MAP2K7, LILRB4, GAB2, SOCS3, IFNGR2, AKT1, IFNGR1, RELB	CD14 Mono Core	down	1971	16	127	12.5984	KEGG_2021_Human.gmt
BLADDER CANCER	0.328392	0.806204	-1.10591	VEGFA, TYMP, ARAF, RASSF1, CXCL8, MAPK3, DAPK1, MAP2K1	CD14 Mono Core	down	1972	8	41	19.5122	KEGG_2021_Human.gmt
TOLL-LIKE RECEPTOR SIGNALING PATHWAY	0.283296	0.746868	-1.10964	JUN, IL1B, FOS, CCL3, NFKBIA, MAP2K7	CD14 Mono Core	down	1973	6	104	5.76923	KEGG_2021_Human.gmt
TH1 AND TH2 CELL DIFFERENTIATION	0.279184	0.746868	-1.11938	JUN, NFKBIB, FOS, NFKBIA, NOTCH1, HLA-DRA, IFNGR2, IFNGR1	CD14 Mono Core	down	1974	8	92	8.69565	KEGG_2021_Human.gmt
FERROPTOSIS	0.287032	0.746868	-1.13033	SLC3A2, MAP1LC3B, SAT2, VDAC2, HMOX1, GPX4, PRNP, FTL, FTH1, SAT1, PCBP1, PCBP2	CD14 Mono Core	down	1975	12	41	29.2683	KEGG_2021_Human.gmt
CYTOSOLIC DNA-SENSING PATHWAY	0.286844	0.746868	-1.13054	IL1B, NFKBIB, POLR2E, NFKBIA	CD14 Mono Core	down	1976	4	63	6.34921	KEGG_2021_Human.gmt
T CELL RECEPTOR SIGNALING PATHWAY	0.257508	0.725992	-1.13154	JUN, NFKBIB, FOS, NFKBIA, MAP2K7	CD14 Mono Core	down	1977	5	104	4.80769	KEGG_2021_Human.gmt
ARGININE AND PROLINE METABOLISM	0.307252	0.775735	-1.13532	OAT, SRM, SAT2, SMS, AMD1, SAT1, ALDH2	CD14 Mono Core	down	1978	7	50	14	KEGG_2021_Human.gmt
BREAST CANCER	0.255123	0.725992	-1.13939	JUN, FOS, SHC1, GADD45A, CTNNB1, NOTCH1, AKT1, ARAF, GADD45B, BAX	CD14 Mono Core	down	1979	10	147	6.80272	KEGG_2021_Human.gmt
EPITHELIAL CELL SIGNALING IN HELICOBACTER PYLORI INFECTION	0.264272	0.725992	-1.1394	JUN, ATP6AP1, TCIRG1, NFKBIA, ATP6V1H, ATP6V1B2	CD14 Mono Core	down	1980	6	70	8.57143	KEGG_2021_Human.gmt
ALZHEIMER DISEASE	0.15501	0.65988	-1.14462	IL1B, SDHA, NDUFS3, PSMD8, PSMB3, CSNK2B, TUBA1C, APH1A, SLC25A5, PSEN1, TNFRSF1A, PSMA1, TUBB4B, NDUFA10, CYCS, NDUFV1, ERN1, BAD, MAP2K7, CTNNB1, VDAC2, TUBA4A, PPIF, ATP5F1C, PSMA3, NDUFS7, COX7A2L, XBP1, ADRM1, CYC1, PSMD6, PSMD9, PSMD11, AKT1, ULK1, PSMC6, PSMD12, ARAF, PPP3R1, NDUFB11, PSMB7, CALM3, NDUFB8, COX5A, DDIT3, TUBA1B, TUBB6, SLC25A6, WIPI1, UQCRQ, PSMB4, ATP5PO, PSMB6, NDUFA4, NDUFA9, NDUFS8, GAPDH, NDUFA3, RTN4	CD14 Mono Core	down	1981	59	369	15.9892	KEGG_2021_Human.gmt
HUNTINGTON DISEASE	0.159066	0.65988	-1.14841	CLTB, SDHA, NDUFS3, ACTR10, PSMD8, PSMB3, TUBA1C, SLC25A5, PSMA1, TUBB4B, NDUFA10, CYCS, NDUFV1, DCTN6, ERN1, DCTN2, POLR2E, MAP2K7, VDAC2, TUBA4A, CREB5, PPIF, ATP5F1C, PSMA3, NDUFS7, COX7A2L, ADRM1, CYC1, PSMD6, PSMD9, PSMD11, ULK1, POLR2J, PSMC6, PSMD12, POLR2C, NDUFB11, PSMB7, NDUFB8, COX5A, DCTN3, BAX, TUBA1B, TUBB6, SLC25A6, WIPI1, UQCRQ, PSMB4, ATP5PO, AP2M1, PSMB6, NDUFA4, NDUFA9, NDUFS8, NDUFA3, SOD1	CD14 Mono Core	down	1982	56	306	18.3007	KEGG_2021_Human.gmt
PROTEASOME	0.243091	0.725992	-1.14924	PSMD8, PSMB3, PSMA1, PSMF1, PSMA3, ADRM1, PSMD6, PSMD9, PSMD11, PSMC6, PSMD12	CD14 Mono Core	down	1983	11	46	23.913	KEGG_2021_Human.gmt
INFLAMMATORY BOWEL DISEASE	0.259841	0.725992	-1.1512	JUN, IL1B	CD14 Mono Core	down	1984	2	65	3.07692	KEGG_2021_Human.gmt
CHOLINE METABOLISM IN CANCER	0.242464	0.725992	-1.15251	JUN, PLD1, FOS, CHPT1	CD14 Mono Core	down	1985	4	98	4.08163	KEGG_2021_Human.gmt
RIG-I-LIKE RECEPTOR SIGNALING PATHWAY	0.260101	0.725992	-1.15459	NFKBIB, NFKBIA, PIN1, DDX3X, IRF7, ATG12	CD14 Mono Core	down	1986	6	70	8.57143	KEGG_2021_Human.gmt
ETHER LIPID METABOLISM	0.295032	0.754922	-1.15846	PLD1, CHPT1, PLA2G7, PLD3	CD14 Mono Core	down	1987	4	49	8.16327	KEGG_2021_Human.gmt
CAMP SIGNALING PATHWAY	0.210183	0.725992	-1.16372	JUN, PLD1, FOS, HCAR3, BAD, NFKBIA, CREB5, GNAS, PTGER2	CD14 Mono Core	down	1988	9	216	4.16667	KEGG_2021_Human.gmt
ESTROGEN SIGNALING PATHWAY	0.178673	0.680023	-1.19953	JUN, FOS, ATF6B, CTSD, HSP90AA1, SHC1, CREB5, GNAS	CD14 Mono Core	down	1989	8	137	5.83942	KEGG_2021_Human.gmt
PATHWAYS OF NEURODEGENERATION	0.0705196	0.447361	-1.21254	UBC, UBB, ATXN2L, IL1B, SDHA, NDUFS3, ACTR10, PSMD8, PSMB3, CSNK2B, TUBA1C, SLC25A5, PSEN1, TNFRSF1A, PSMA1, TUBB4B, DERL1, NDUFA10, CYCS, NDUFV1, DCTN6, FUS, ERN1, DCTN2, BAD, MAP2K7, CTNNB1, VDAC2, HSPA5, TUBA4A, PPIF, ATP5F1C, PSMA3, NDUFS7, COX7A2L, XBP1, ADRM1, CYC1, GABARAPL1, PSMD6, PRNP, PSMD9, PSMD11, TARDBP, ULK1, VCP, PSMC6, PSMD12, ARAF, PPP3R1, NDUFB11, PSMB7, CALM3, NDUFB8, COX5A, DCTN3, BAX, DDIT3, TUBA1B, RAB1A, TUBB6, SLC25A6, WIPI1, UQCRQ, PSMB4, ATP5PO	CD14 Mono Core	down	1990	66	475	13.8947	KEGG_2021_Human.gmt
ASTHMA	0.242087	0.725992	-1.21399	HLA-DRA, HLA-DMA, HLA-DQB1, HLA-DPA1	CD14 Mono Core	down	1991	4	31	12.9032	KEGG_2021_Human.gmt
PROPANOATE METABOLISM	0.226165	0.725992	-1.23184	LDHB, LDHA	CD14 Mono Core	down	1992	2	34	5.88235	KEGG_2021_Human.gmt
CHAGAS DISEASE	0.152778	0.65988	-1.2323	JUN, CALR, IL1B, FOS, CCL3, TNFRSF1A, NFKBIA, PPP2CA, GNAS, IFNGR2, AKT1, PPP2R2A, IFNGR1	CD14 Mono Core	down	1993	13	102	12.7451	KEGG_2021_Human.gmt
ACUTE MYELOID LEUKEMIA	0.156944	0.65988	-1.23389	PIM1, CEBPA, DUSP6, BAD, AKT1, STAT3, ARAF, PER2, SPI1, RUNX1, RARA, EIF4EBP1, MAPK3, RELA, MAP2K1	CD14 Mono Core	down	1994	15	67	22.3881	KEGG_2021_Human.gmt
PYRUVATE METABOLISM	0.183569	0.682718	-1.24539	LDHB, LDHA, GRHPR	CD14 Mono Core	down	1995	3	47	6.38298	KEGG_2021_Human.gmt
HUMAN T-CELL LEUKEMIA VIRUS 1 INFECTION	0.0988523	0.547985	-1.24707	JUN, ZFP36, CALR, FOS, CRTC2, HLA-C, B2M, ATF6B, SLC25A5, TNFRSF1A, HLA-A, NFKBIA, RAN, VDAC2, CREB5, GPS2	CD14 Mono Core	down	1996	16	219	7.30594	KEGG_2021_Human.gmt
TRANSCRIPTIONAL MISREGULATION IN CANCER	0.120844	0.579421	-1.25505	DDX5, CEBPB, CEBPA, DUSP6, TFE3, FUS, GADD45A, HHEX, JMJD1C, EWSR1, GADD45B, PER2, ETV6, SPI1, NFKBIZ, LYL1, BAX, DDIT3, RUNX1, ID2, RARA, SIN3A, CD86, CXCL8, CDK9, BIRC2	CD14 Mono Core	down	1997	26	192	13.5417	KEGG_2021_Human.gmt
RELAXIN SIGNALING PATHWAY	0.124598	0.579421	-1.25892	JUN, FOS, ATF6B, SHC1, NFKBIA, MAP2K7, CREB5, VEGFA, GNAS	CD14 Mono Core	down	1998	9	129	6.97674	KEGG_2021_Human.gmt
SALMONELLA INFECTION	0.0635354	0.445275	-1.25973	JUN, SKP1, RHOB, RAB9A, IL1B, KPNA4, FOS, CYTH4, ACTR10, ARF6, TUBA1C, TNFRSF1A, TUBB4B, CYCS, TNFRSF10B, HSP90AA1, DCTN6, RILP, DCTN2, ARL8A, NFKBIA, MAP2K7, CTNNB1, TUBA4A	CD14 Mono Core	down	1999	24	249	9.63855	KEGG_2021_Human.gmt
OXIDATIVE PHOSPHORYLATION	0.0932595	0.52847	-1.26293	PPA1, SDHA, ATP6AP1, TCIRG1, NDUFS3, NDUFA10, NDUFV1, ATP5F1C, ATP6V1H, NDUFS7, COX7A2L, ATP6V1B2, CYC1, ATP6V0B, NDUFB11, ATP6V1F, NDUFB8, COX5A, UQCRQ, ATP5PO, ATP6V1G1, NDUFA4, NDUFA9, NDUFS8, NDUFA3, NDUFC2, ATP5PB, COX6A1, ATP6V0A1	CD14 Mono Core	down	2000	29	133	21.8045	KEGG_2021_Human.gmt
CIRCADIAN RHYTHM	0.176336	0.680023	-1.2735	SKP1, PER1, BHLHE40, PRKAG2	CD14 Mono Core	down	2001	4	31	12.9032	KEGG_2021_Human.gmt
PHAGOSOME	0.0875139	0.507183	-1.27514	SEC61G, CALR, SEC61B, STX12, ATP6AP1, TCIRG1, HLA-C, TUBA1C, TUBB4B, RILP, HLA-A, TUBA4A, ATP6V1H, ATP6V1B2, SEC22B, RAB5C, HLA-DRA, CTSL, ITGA5, SEC61A1, ATP6V0B, ATP6V1F, ACTB, TUBA1B, HLA-DMA, TUBB6	CD14 Mono Core	down	2002	26	152	17.1053	KEGG_2021_Human.gmt
PERTUSSIS	0.108696	0.577446	-1.32221	JUN, IL1B, FOS	CD14 Mono Core	down	2003	3	76	3.94737	KEGG_2021_Human.gmt
PRION DISEASE	0.027668	0.380507	-1.33568	IL1B, SDHA, NDUFS3, PSMD8, PSMB3, CSNK2B, TUBA1C, ATF6B, SLC25A5, PSMA1, TUBB4B, NDUFA10, CYCS, NDUFV1, BAD, VDAC2, HSPA5, TUBA4A, CREB5, PPIF, ATP5F1C, PSMA3, NDUFS7, COX7A2L, ADRM1, CYC1, PSMD6, NOTCH1, PRNP, PSMD9, PSMD11, PSMC6, PSMD12, HSPA1A, PPP3R1, NDUFB11, PSMB7, NDUFB8, COX5A, BAX, DDIT3, TUBA1B, TUBB6, SLC25A6, UQCRQ, PSMB4, ATP5PO, PSMB6, NDUFA4, NDUFA9, NDUFS8, NDUFA3, SOD1, CCL5, CYBA, NDUFC2, ATP5PB, COX6A1	CD14 Mono Core	down	2004	58	273	21.2454	KEGG_2021_Human.gmt
PROTEIN PROCESSING IN ENDOPLASMIC RETICULUM	0.0410503	0.402609	-1.33569	SKP1, PPP1R15A, SEC61G, CALR, SEC61B, BCAP31, SSR2, DNAJA1, UBXN4, UBQLN2, BAG1, ATF6B, DERL1, HSP90AA1, ERN1, SAR1B, RPN2, MAP2K7, NSFL1C, HSPA5, SEC24D, DNAJB1, SELENOS, SSR4, PDIA6, DDOST, PLAA, XBP1, DNAJA2, DAD1, ERP29, RPN1, UBXN6, P4HB, SEC61A1, YOD1, VCP, DERL2, UBQLN1, HSPA1A, UBE2D3, PDIA4, AMFR, BAX, SSR3, DDIT3, SAR1A	CD14 Mono Core	down	2005	47	171	27.4854	KEGG_2021_Human.gmt
CHEMICAL CARCINOGENESIS	0.0660925	0.445275	-1.34031	JUN, KLF4, KPNA4, FOS, ATF6B, HSP90AA1, BAD, CREB5, VEGFA, GNAS	CD14 Mono Core	down	2006	10	239	4.1841	KEGG_2021_Human.gmt
AMYOTROPHIC LATERAL SCLEROSIS	0.0157283	0.364611	-1.34665	ALYREF, ATXN2L, SDHA, UBQLN2, NDUFS3, NXT1, ACTR10, PSMD8, SRSF7, PSMB3, TUBA1C, TNFRSF1A, PSMA1, TUBB4B, DERL1, NDUFA10, CYCS, NDUFV1, DCTN6, FUS, ERN1, DCTN2, BAD, HSPA5, TUBA4A, ATP5F1C, PSMA3, NDUFS7, HNRNPA2B1, COX7A2L, XBP1, NUP58, ADRM1, CYC1, GABARAPL1, PSMD6, PSMD9, PSMD11, NRG1, TARDBP, ULK1, VCP, NXF1, PSMC6, PSMD12, UBQLN1, PPP3R1, NDUFB11, PSMB7, NDUFB8, COX5A, DCTN3, SRSF3, BAX, DDIT3, ACTB, TUBA1B, RAB1A, TUBB6, HNRNPA1, WIPI1, UQCRQ, PSMB4, ATP5PO	CD14 Mono Core	down	2007	64	364	17.5824	KEGG_2021_Human.gmt
AMPHETAMINE ADDICTION	0.101864	0.552667	-1.35254	JUN, FOSB, FOS, ATF6B, CREB5, GNAS	CD14 Mono Core	down	2008	6	69	8.69565	KEGG_2021_Human.gmt
CYSTEINE AND METHIONINE METABOLISM	0.12377	0.579421	-1.35276	LDHB, LDHA, SRM, SMS, AMD1	CD14 Mono Core	down	2009	5	50	10	KEGG_2021_Human.gmt
APOPTOSIS	0.0522374	0.432868	-1.36968	JUN, FOS, PMAIP1, TUBA1C, TNFRSF1A, CTSD, CYCS, TNFRSF10B, ERN1, BAD, GADD45A, NFKBIA, TUBA4A	CD14 Mono Core	down	2010	13	142	9.15493	KEGG_2021_Human.gmt
RHEUMATOID ARTHRITIS	0.0543335	0.432868	-1.39932	JUN, IL1B, FOS, ATP6AP1, TCIRG1, CCL3, VEGFA, ATP6V1H, ATP6V1B2, HLA-DRA, CTSL	CD14 Mono Core	down	2011	11	93	11.828	KEGG_2021_Human.gmt
PARKINSON DISEASE	0.00960841	0.272238	-1.41771	DUSP1, UBC, UBB, SDHA, NDUFS3, PSMD8, PSMB3, TUBA1C, SLC25A5, PSMA1, TUBB4B, NDUFA10, CYCS, NDUFV1, ERN1, VDAC2, HSPA5, TUBA4A, PPIF, ATP5F1C, PSMA3, NDUFS7, COX7A2L, XBP1, GNAS, ADRM1, CYC1, PSMD6, PSMD9, PSMD11, PSMC6, PSMD12, NDUFB11, PSMB7, CALM3, NDUFB8, COX5A, BAX, DDIT3, TUBA1B, TUBB6, SLC25A6, UQCRQ, PSMB4, ATP5PO, PSMB6, UBE2J2, NDUFA4, NDUFA9, NDUFS8, NDUFA3	CD14 Mono Core	down	2012	51	249	20.4819	KEGG_2021_Human.gmt
VIRAL PROTEIN INTERACTION WITH CYTOKINE AND CYTOKINE RECEPTOR	0.0697411	0.447361	-1.42646	CCL3, TNFRSF1A, TNFRSF10B, IL6ST, TNFRSF14, LTBR, IL10RA, CCL5, CXCL8, CXCL2	CD14 Mono Core	down	2013	10	100	10	KEGG_2021_Human.gmt
NOTCH SIGNALING PATHWAY	0.0560182	0.432868	-1.4305	APH1A, PSEN1, CTBP1, MFNG, TLE4, TLE3, NOTCH1	CD14 Mono Core	down	2014	7	59	11.8644	KEGG_2021_Human.gmt
NON-ALCOHOLIC FATTY LIVER DISEASE	0.0127778	0.325833	-1.45244	JUN, IL1B, SDHA, FOS, NDUFS3, GSK3A, CEBPA, TNFRSF1A, NDUFA10, CYCS, NDUFV1, ADIPOR1, ERN1, PRKAG2, NDUFS7, COX7A2L, XBP1, CYC1, SOCS3, AKT1, NDUFB11, NDUFB8, COX5A, BAX, DDIT3, CDC42, TGFB1, UQCRQ, MLXIP, NDUFA4, NDUFA9, NDUFS8, NDUFA3	CD14 Mono Core	down	2015	33	155	21.2903	KEGG_2021_Human.gmt
CENTRAL CARBON METABOLISM IN CANCER	0.0385633	0.402609	-1.46697	LDHB, LDHA, SLC16A3, HK2, PDK1, AKT1, GLS	CD14 Mono Core	down	2016	7	70	10	KEGG_2021_Human.gmt
PROTEIN DIGESTION AND ABSORPTION	0.0638788	0.445275	-1.46828	SLC3A2, SLC38A2	CD14 Mono Core	down	2017	2	103	1.94175	KEGG_2021_Human.gmt
ALLOGRAFT REJECTION	0.0550615	0.432868	-1.48516	HLA-C, HLA-A, HLA-DRA, HLA-DMA, HLA-F, HLA-B, CD86, HLA-DQB1, HLA-DPA1	CD14 Mono Core	down	2018	9	38	23.6842	KEGG_2021_Human.gmt
AUTOIMMUNE THYROID DISEASE	0.0550615	0.432868	-1.48516	HLA-C, HLA-A, HLA-DRA, HLA-DMA, HLA-F, HLA-B, CD86, HLA-DQB1, HLA-DPA1	CD14 Mono Core	down	2019	9	53	16.9811	KEGG_2021_Human.gmt
MRNA SURVEILLANCE PATHWAY	0.0219323	0.380507	-1.49841	EIF4A3, ALYREF, MAGOH, PABPN1, PCF11, NXT1, FUS, PNN, DAZAP1, PPP2CA, DDX39B, SAP18, RNPS1, TARDBP, PPP2R2A, NXF1, WDR33	CD14 Mono Core	down	2020	17	98	17.3469	KEGG_2021_Human.gmt
ANTIGEN PROCESSING AND PRESENTATION	0.0265637	0.380507	-1.50229	CALR, HLA-C, B2M, HSP90AA1, IFI30, HLA-A, HSPA5, HLA-DRA, CTSL, HSPA1A, HLA-DMA, HLA-F	CD14 Mono Core	down	2021	12	78	15.3846	KEGG_2021_Human.gmt
RNA TRANSPORT	0.0085201	0.271578	-1.51616	EIF4A3, ALYREF, MAGOH, EIF4A2, EIF4A1, SUMO1, NXT1, THOC7, EIF4E, FUS, STRAP, RAN, EIF3I, PNN, DDX39B, NUP58, SAP18, NMD3, EEF1A1, RNPS1, SUMO2, TARDBP, EIF3F, NXF1, PAIP1, EIF1B, UBE2I, EIF5	CD14 Mono Core	down	2022	28	186	15.0538	KEGG_2021_Human.gmt
SPLICEOSOME	0.00538233	0.271578	-1.52617	EIF4A3, DDX5, HNRNPU, TRA2B, ALYREF, MAGOH, LSM4, SRSF2, SRSF6, TRA2A, PRPF38B, SRSF7, PUF60, FUS, SNRPC, SF3B5, SF3B6, SF3B4, BCAS2, SNRPA1, DDX39B, PQBP1, SF3A2, SNRPB, SART1	CD14 Mono Core	down	2023	25	150	16.6667	KEGG_2021_Human.gmt
PROTEIN EXPORT	0.0355378	0.402609	-1.53005	SEC61G, SEC61B, SRP19, SEC11C, HSPA5, SEC11A, SEC61A1, SPCS3, SPCS1, SRP9	CD14 Mono Core	down	2024	10	23	43.4783	KEGG_2021_Human.gmt
TYPE I DIABETES MELLITUS	0.0355388	0.402609	-1.54178	IL1B, HLA-C, HLA-A, HLA-DRA, HLA-DMA, HLA-F, HLA-B, CD86, HLA-DQB1, HLA-DPA1	CD14 Mono Core	down	2025	10	43	23.2558	KEGG_2021_Human.gmt
VIBRIO CHOLERAE INFECTION	0.0229167	0.380507	-1.556	KDELR2, SEC61G, SEC61B, ATP6AP1, TCIRG1, ATP6V1H, ATP6V1B2, GNAS, SEC61A1, ARF1, ATP6V0B, PDIA4, ATP6V1F, ACTB	CD14 Mono Core	down	2026	14	50	28	KEGG_2021_Human.gmt
GRAFT-VERSUS-HOST DISEASE	0.0283515	0.380507	-1.56876	IL1B, HLA-C, HLA-A, HLA-DRA, HLA-DMA, HLA-F, HLA-B, CD86, HLA-DQB1, HLA-DPA1	CD14 Mono Core	down	2027	10	42	23.8095	KEGG_2021_Human.gmt
FLUID SHEAR STRESS AND ATHEROSCLEROSIS	0.00747245	0.271578	-1.58545	JUN, DUSP1, IL1B, FOS, KLF2, SUMO1, TNFRSF1A, HSP90AA1, MAP2K7, CTNNB1, VEGFA, HMOX1, CTSL, SUMO2, AKT1	CD14 Mono Core	down	2028	15	139	10.7914	KEGG_2021_Human.gmt
TNF SIGNALING PATHWAY	0.00434865	0.271578	-1.6489	JUN, CEBPB, IL1B, FOS, JUNB, ATF6B, TNFRSF1A, NFKBIA, MAP2K7, CREB5	CD14 Mono Core	down	2029	10	112	8.92857	KEGG_2021_Human.gmt
IL-17 SIGNALING PATHWAY	0.005997	0.271578	-1.71479	JUN, JUND, CEBPB, IL1B, FOSB, FOS, HSP90AA1, NFKBIA	CD14 Mono Core	down	2030	8	94	8.51064	KEGG_2021_Human.gmt
COCAINE ADDICTION	0.00624527	0.271578	-1.73348	JUN, FOSB, ATF6B, CREB5, GNAS	CD14 Mono Core	down	2031	5	49	10.2041	KEGG_2021_Human.gmt
MITOPHAGY	0.00153124	0.271578	-1.76687	JUN, CITED2, UBC, UBB, RHOT2, CSNK2B, TFE3	CD14 Mono Core	down	2032	7	68	10.2941	KEGG_2021_Human.gmt
PENTOSE PHOSPHATE PATHWAY	0.00515267	0.140153	1.75724	PGM1, RPE, FBP1, RPIA, PGD, PGM2	CD14 Mono ISG+	up	2033	6	30	20	KEGG_2021_Human.gmt
NEUTROPHIL EXTRACELLULAR TRAP FORMATION	0.00575126	0.142213	1.57981	C5AR1, HDAC9, CR1, TLR2, HDAC4, PLCB1, ITGAL, MAP3K7, TLR4, FPR1, CLCN3, AQP9, ITGAM, HDAC8, MTOR, HDAC7, MAPK1, MAP2K2, CYBB, PADI4, PRKCB, HDAC2, AKT2, NFKB1, SELPLG, SYK, PLCG2, HDAC3, TLR7	CD14 Mono ISG+	up	2034	29	189	15.3439	KEGG_2021_Human.gmt
COMPLEMENT AND COAGULATION CASCADES	0.0308571	0.353314	1.56645	C5AR1, F5, CR1, ITGAM, C3AR1	CD14 Mono ISG+	up	2035	5	85	5.88235	KEGG_2021_Human.gmt
BASE EXCISION REPAIR	0.0344762	0.360674	1.55231	PARP4, PARP1, POLL, TDG	CD14 Mono ISG+	up	2036	4	33	12.1212	KEGG_2021_Human.gmt
PANCREATIC SECRETION	0.035994	0.362607	1.514	RAB8A, GNAQ, ATP2B4, PLCB1, ITPR2, ITPR1, ATP2B1, RAP1B, PRKCB	CD14 Mono ISG+	up	2037	9	102	8.82353	KEGG_2021_Human.gmt
AFRICAN TRYPANOSOMIASIS	0.0683289	0.484715	1.47422	MYD88, GNAQ, PLCB1	CD14 Mono ISG+	up	2038	3	37	8.10811	KEGG_2021_Human.gmt
APELIN SIGNALING PATHWAY	0.0320362	0.353314	1.44421	TGFBR1, GNAQ, CALM1, SLC8A1, GNB4, HDAC4, PLCB1, ITPR2, PIK3C3, ITPR1, MTOR, MAPK1, GNG2, MAP2K2, MEF2A, PRKAG1, KRAS, PRKACB, PDE3B, AKT2, GNAI3	CD14 Mono ISG+	up	2039	21	137	15.3285	KEGG_2021_Human.gmt
FATTY ACID DEGRADATION	0.0694995	0.484715	1.4248	ADH5, CPT1A, ACSL1, ACAA2, ACOX1, HADHB, ACAT1, HADHA, ACADM, ALDH9A1, ACSL5	CD14 Mono ISG+	up	2040	11	43	25.5814	KEGG_2021_Human.gmt
MALARIA	0.083412	0.527629	1.40651	MYD88, CR1, TLR2, ITGAL, TLR4, PECAM1	CD14 Mono ISG+	up	2041	6	50	12	KEGG_2021_Human.gmt
CELL CYCLE	0.0443803	0.431123	1.39941	PRKDC, RBL2, ANAPC4, CDKN1B, CDC16, SMC3, GSK3B, ANAPC5, TP53, YWHAB, ANAPC1, CUL1, SMC1A, HDAC2, CDK6	CD14 Mono ISG+	up	2042	15	124	12.0968	KEGG_2021_Human.gmt
ALDOSTERONE SYNTHESIS AND SECRETION	0.0589229	0.445195	1.39522	GNAQ, CALM1, CREB1, ATP2B4, PLCB1, NR4A2, CAMK2G, ITPR2, CAMK2D, ITPR1, CAMK1D, ATP2B1	CD14 Mono ISG+	up	2043	12	98	12.2449	KEGG_2021_Human.gmt
AMPK SIGNALING PATHWAY	0.051444	0.442318	1.38109	RAB8A, TBC1D1, PPP2R5A, CREB1, HMGCR, PPP2R1A, SIRT1, CAMKK2, CPT1A, MAP3K7, RAB2A, FBP1	CD14 Mono ISG+	up	2044	12	120	10	KEGG_2021_Human.gmt
ADRENERGIC SIGNALING IN CARDIOMYOCYTES	0.056992	0.442909	1.37877	PPP2R5A, GNAQ, TPM4, CALM1, CREB1, SLC8A1, PPP2R1A, ATP2B4, PLCB1, CAMK2G, CAMK2D	CD14 Mono ISG+	up	2045	11	150	7.33333	KEGG_2021_Human.gmt
LONG-TERM DEPRESSION	0.0983637	0.548326	1.36142	GNAQ, PPP2R1A, PLCB1, ITPR2, ITPR1, ARAF, MAPK1, MAP2K2, PRKCB, KRAS, GNAI3	CD14 Mono ISG+	up	2046	11	60	18.3333	KEGG_2021_Human.gmt
GNRH SECRETION	0.103751	0.549168	1.36051	GNAQ, PLCB1, ITPR2, ITPR1, MAPK1, MAP2K2, ARRB1, PRKCB, KRAS, AKT2	CD14 Mono ISG+	up	2047	10	64	15.625	KEGG_2021_Human.gmt
TERPENOID BACKBONE BIOSYNTHESIS	0.124336	0.549168	1.35676	HMGCR, ZMPSTE24, DHDDS, NUS1, ACAT1, HMGCS1	CD14 Mono ISG+	up	2048	6	22	27.2727	KEGG_2021_Human.gmt
REGULATION OF ACTIN CYTOSKELETON	0.0552897	0.442318	1.31747	WASF2, MYH9, CYFIP2, VAV3, DIAPH1, ARHGAP35, VCL, ARPC5, MSN, CYFIP1, ITGAL, PPP1R12B, PIP4K2A, GSN, ROCK2, ITGAM, SPATA13, APC, DIAPH2, SSH1, ARAF, MAPK1, MAP2K2, PAK2, ACTR2, KRAS, ACTN1, ARHGEF6, ACTR3, IQGAP2, FGD3, ITGB1	CD14 Mono ISG+	up	2049	32	218	14.6789	KEGG_2021_Human.gmt
CITRATE CYCLE (TCA CYCLE)	0.126069	0.549168	1.31617	SUCLA2, OGDH, IDH1, SUCLG1, FH	CD14 Mono ISG+	up	2050	5	30	16.6667	KEGG_2021_Human.gmt
MUCIN TYPE O-GLYCAN BIOSYNTHESIS	0.150152	0.549168	1.31482	GALNT10, C1GALT1, GALNT7	CD14 Mono ISG+	up	2051	3	36	8.33333	KEGG_2021_Human.gmt
CUSHING SYNDROME	0.0894028	0.536055	1.31108	GNAQ, CREB1, ARNT, PLCB1, CDKN1B, KMT2A, CAMK2G, ITPR2, FH, CAMK2D, ITPR1, GSK3B, SP1, APC, MAPK1, MAP2K2, RAP1B, PRKACB, CDK6, RBBP5, GNAI3	CD14 Mono ISG+	up	2052	21	155	13.5484	KEGG_2021_Human.gmt
PANTOTHENATE AND COA BIOSYNTHESIS	0.156036	0.549168	1.30783	VNN3, PANK3, DPYD, PANK2, AASDHPPT	CD14 Mono ISG+	up	2053	5	21	23.8095	KEGG_2021_Human.gmt
GLYCEROPHOSPHOLIPID METABOLISM	0.114424	0.549168	1.30375	LPCAT1, LPGAT1, LPIN2, GPAT3, PCYT1A, AGPAT3, DGKD, LPCAT3	CD14 Mono ISG+	up	2054	8	98	8.16327	KEGG_2021_Human.gmt
DOPAMINERGIC SYNAPSE	0.0950226	0.548326	1.30358	PPP2R5A, GNAQ, CALM1, CREB1, GNB4, PPP2R1A, PLCB1, CAMK2G, ITPR2, CAMK2D, ITPR1, GSK3B	CD14 Mono ISG+	up	2055	12	132	9.09091	KEGG_2021_Human.gmt
GASTRIC ACID SECRETION	0.1282	0.549168	1.29934	GNAQ, CALM1, PLCB1, CAMK2G, ITPR2, CAMK2D, ITPR1	CD14 Mono ISG+	up	2056	7	76	9.21053	KEGG_2021_Human.gmt
LONG-TERM POTENTIATION	0.123531	0.549168	1.29263	GNAQ, CALM1, PLCB1, CAMK2G, ITPR2, CAMK2D, ITPR1, ARAF, MAPK1, MAP2K2, RAP1B, PRKCB, KRAS, PRKACB	CD14 Mono ISG+	up	2057	14	67	20.8955	KEGG_2021_Human.gmt
OOCYTE MEIOSIS	0.113447	0.549168	1.27886	PPP2R5A, CALM1, ANAPC4, PPP2R1A, CDC16, SMC3, CAMK2G, ITPR2, CAMK2D, ITPR1, ANAPC5, YWHAB, ANAPC1, MAPK1, CUL1, SMC1A, PRKACB	CD14 Mono ISG+	up	2058	17	129	13.1783	KEGG_2021_Human.gmt
VALINE, LEUCINE AND ISOLEUCINE DEGRADATION	0.165558	0.549168	1.27806	IVD, ABAT, ACAA2, HADHB, ACAT1, HMGCS1, HADHA, ACADM, ALDH9A1	CD14 Mono ISG+	up	2059	9	48	18.75	KEGG_2021_Human.gmt
GLUCAGON SIGNALING PATHWAY	0.125637	0.549168	1.26282	GNAQ, CALM1, CREB1, PPARA, SIRT1, PLCB1, CPT1A, CAMK2G, ITPR2, PPP4R3A, CAMK2D, ITPR1, FBP1	CD14 Mono ISG+	up	2060	13	107	12.1495	KEGG_2021_Human.gmt
PHOSPHATIDYLINOSITOL SIGNALING SYSTEM	0.137454	0.549168	1.25494	PPIP5K2, CALM1, PLCB1, INPP5D, MTM1, ITPR2, PIK3C3, ITPR1, DGKD, PIP4K2A, SACM1L, PIK3C2A	CD14 Mono ISG+	up	2061	12	97	12.3711	KEGG_2021_Human.gmt
SEROTONERGIC SYNAPSE	0.165206	0.549168	1.24825	GNAQ, PTGS2, GNB4, PLCB1, APP, ITPR2, ITPR1, ARAF, MAPK1, GNG2, PRKCB, KRAS, PRKACB, GNAI3	CD14 Mono ISG+	up	2062	14	113	12.3894	KEGG_2021_Human.gmt
LEUKOCYTE TRANSENDOTHELIAL MIGRATION	0.1528	0.549168	1.22698	VAV3, ARHGAP35, VCL, MSN, F11R, ITGAL, CTNNA1, ROCK2, ITGAM, PECAM1, CYBB, RAP1B, PRKCB, ACTN1, GNAI3, PLCG2, ITGB1	CD14 Mono ISG+	up	2063	17	114	14.9123	KEGG_2021_Human.gmt
PURINE METABOLISM	0.160332	0.549168	1.22623	PDE7A, PGM1, PAPSS1, RRM2B, HDDC3, PDE4B, NME6, CANT1, PGM2, ENTPD4, PDE3B, AMPD2, GMPS, DGUOK, NT5C2, PDE8A, PNP, ADA2, PDE4D, AK2, NT5C3A, PAICS	CD14 Mono ISG+	up	2064	22	129	17.0543	KEGG_2021_Human.gmt
HEPATITIS C	0.127903	0.549168	1.22486	PPP2R1A, STAT1, PPARA, APAF1, JAK1, IKBKG, EIF2AK4, EIF2AK1, EIF2AK2, GSK3B, PSME3, TP53, EIF2S1, CASP8, YWHAB, STAT2, ARAF, MAPK1, TRADD, MAP2K2, OAS2, KRAS, CDK6, AKT2, OAS3, NFKB1	CD14 Mono ISG+	up	2065	26	157	16.5605	KEGG_2021_Human.gmt
TGF-BETA SIGNALING PATHWAY	0.183479	0.573637	1.22462	TGFBR1, BMPR2, PPP2R1A, TGFBR2, SP1, ZFYVE16, SMAD5, MAPK1, CUL1	CD14 Mono ISG+	up	2066	9	94	9.57447	KEGG_2021_Human.gmt
CGMP-PKG SIGNALING PATHWAY	0.150323	0.549168	1.22367	GNAQ, CALM1, CREB1, SLC8A1, NFATC3, ATP2B4, PLCB1, RGS2, ITPR2, ITPR1, ROCK2, ATP2B1, MAPK1, MAP2K2, MEF2A, GTF2I, PDE3B, AKT2, GNAI3	CD14 Mono ISG+	up	2067	19	167	11.3772	KEGG_2021_Human.gmt
CYTOKINE-CYTOKINE RECEPTOR INTERACTION	0.158733	0.549168	1.22173	TGFBR1, BMPR2, IL32, IL13RA1, TGFBR2, TNFRSF1B, IL17RA, CX3CR1, IL4R, CCL5	CD14 Mono ISG+	up	2068	10	295	3.38983	KEGG_2021_Human.gmt
ADIPOCYTOKINE SIGNALING PATHWAY	0.177144	0.563073	1.22148	PPARA, CAMKK2, CPT1A, TNFRSF1B, IKBKG, ACSL1, JAK2, MTOR, TRADD, ADIPOR2, PRKAG1, AKT2, NFKB1, ACSL5, RXRB, IRS2, NFKBIE, CD36, ACSL3, STK11, SOCS3	CD14 Mono ISG+	up	2069	21	69	30.4348	KEGG_2021_Human.gmt
CHOLINERGIC SYNAPSE	0.174779	0.563073	1.21622	GNAQ, CREB1, GNB4, PLCB1, CAMK2G, ITPR2, CAMK2D, ITPR1, JAK2, MAPK1, GNG2, PRKCB, KRAS, PRKACB, AKT2, GNAI3	CD14 Mono ISG+	up	2070	16	113	14.1593	KEGG_2021_Human.gmt
CIRCADIAN ENTRAINMENT	0.205382	0.582601	1.21049	GNAQ, CALM1, CREB1, GNB4, PLCB1, CAMK2G, CAMK2D, ITPR1, MAPK1, GNG2, PRKCB, PRKACB, GNAI3	CD14 Mono ISG+	up	2071	13	97	13.4021	KEGG_2021_Human.gmt
SPHINGOLIPID SIGNALING PATHWAY	0.157838	0.549168	1.20929	PPP2R5A, GNAQ, SPTLC2, PPP2R1A, PLCB1, CERS2, TP53, SGMS1, MAP3K5, ROCK2, MAPK1, TRADD, MAP2K2, PRKCB, KRAS, AKT2, GNAI3, NFKB1	CD14 Mono ISG+	up	2072	18	119	15.1261	KEGG_2021_Human.gmt
MINERAL ABSORPTION	0.219071	0.582601	1.20099	SLC8A1, ATP2B4, TRPM7, MT1F, ATP2B1	CD14 Mono ISG+	up	2073	5	60	8.33333	KEGG_2021_Human.gmt
MORPHINE ADDICTION	0.222759	0.582601	1.19318	PDE7A, GNB4, PDE4B, GNG2, ARRB1, PRKCB, PRKACB, PDE3B, GNAI3, GRK2	CD14 Mono ISG+	up	2074	10	91	10.989	KEGG_2021_Human.gmt
PANCREATIC CANCER	0.187749	0.573748	1.1921	TGFBR1, STAT1, TGFBR2, JAK1, IKBKG, TP53, RALBP1, MTOR, POLK, ARAF, MAPK1, KRAS, CDK6, AKT2, ARHGEF6, NFKB1	CD14 Mono ISG+	up	2075	16	76	21.0526	KEGG_2021_Human.gmt
GLUTAMATERGIC SYNAPSE	0.222077	0.582601	1.18826	GNAQ, GNB4, PLCB1, ITPR2, ITPR1, MAPK1, GNG2, PRKCB, PRKACB, GNAI3, GLUL, GRK2	CD14 Mono ISG+	up	2076	12	114	10.5263	KEGG_2021_Human.gmt
OLFACTORY TRANSDUCTION	0.243321	0.612807	1.18738	CALM1, SLC8A1, RGS2, CAMK2G, CAMK2D, ARRB1, PRKACB, GRK2, SLC24A4	CD14 Mono ISG+	up	2077	9	440	2.04545	KEGG_2021_Human.gmt
ADHERENS JUNCTION	0.210734	0.582601	1.18595	PTPRJ, WASF2, TGFBR1, TGFBR2, VCL, MAP3K7, CTNNA1, FER, MAPK1	CD14 Mono ISG+	up	2078	9	71	12.6761	KEGG_2021_Human.gmt
CALCIUM SIGNALING PATHWAY	0.19457	0.573748	1.18549	GNAQ, CALM1, SLC8A1, ATP2B4, PLCB1, STIM1, CAMK2G, ITPR2, CAMK2D, ITPR1, CAMK1D, ATP2B1, PHKB, MCOLN1, P2RX7, ORAI2, PTAFR, PRKCB, PRKACB	CD14 Mono ISG+	up	2079	19	240	7.91667	KEGG_2021_Human.gmt
RENIN SECRETION	0.235185	0.603493	1.1852	GNAQ, CALM1, CREB1, PLCB1, ITPR2, ITPR1	CD14 Mono ISG+	up	2080	6	69	8.69565	KEGG_2021_Human.gmt
MISMATCH REPAIR	0.271638	0.6315	1.17851	RPA1, MSH6, MSH3, MLH1	CD14 Mono ISG+	up	2081	4	23	17.3913	KEGG_2021_Human.gmt
OTHER TYPES OF O-GLYCAN BIOSYNTHESIS	0.248914	0.621143	1.17377	GALNT10, C1GALT1, GALNT7, C1GALT1C1, OGT	CD14 Mono ISG+	up	2082	5	47	10.6383	KEGG_2021_Human.gmt
NUCLEOTIDE EXCISION REPAIR	0.254569	0.624886	1.15811	GTF2H3, XPC, DDB1, CUL4B, RPA1	CD14 Mono ISG+	up	2083	5	47	10.6383	KEGG_2021_Human.gmt
PATHWAYS IN CANCER	0.144763	0.549168	1.15554	TGFBR1, GNAQ, PTGS2, CALM1, GNB4, ARNT, TPR, IL13RA1, CBL, STAT1, NCOA1, TGFBR2, PLCB1, CDKN1B, APAF1, JAK1, IKBKG, CAMK2G, NOTCH2, FH, CAMK2D, STK4, GSK3B, JAK2, IL4R, TP53, CTNNA1, MGST2, MSH6, SP1, MSH3, CASP7, PML, ROCK2, NFE2L2, MLH1, CCDC6, CASP8, APC, STAT2, RALBP1, MTOR, NCOA4, POLK, ARAF, MAPK1, NCOA3, GNG2, STAT5B, MAP2K2, CUL1, PRKCB, KRAS, PRKACB, HDAC2, CDK6, VHL, AKT2, GNAI3	CD14 Mono ISG+	up	2084	59	531	11.1111	KEGG_2021_Human.gmt
GABAERGIC SYNAPSE	0.265535	0.630878	1.15523	NSF, GNB4, ABAT, GNG2, PRKCB, PRKACB, GNAI3, GLUL	CD14 Mono ISG+	up	2085	8	89	8.98876	KEGG_2021_Human.gmt
HEPATITIS B	0.188719	0.573748	1.15422	MYD88, TGFBR1, CREB1, EGR2, STAT1, NFATC3, TGFBR2, TLR2, EGR3, APAF1, JAK1, IKBKG, DDB1, MAP3K7, MAP2K6, TLR4, JAK2, TP53, CASP8, YWHAB, STAT2, ARAF, MAPK1, STAT5B, MAP2K2	CD14 Mono ISG+	up	2086	25	162	15.4321	KEGG_2021_Human.gmt
PLATELET ACTIVATION	0.220676	0.582601	1.15271	TLN1, GNAQ, APBB1IP, PLCB1, ARHGAP35, BTK, STIM1, ITPR2, ITPR1, ROCK2, MAPK1, RAP1B, PRKACB, AKT2, GNAI3, SYK, PLCG2, ITGB1, LCP2	CD14 Mono ISG+	up	2087	19	124	15.3226	KEGG_2021_Human.gmt
STAPHYLOCOCCUS AUREUS INFECTION	0.259453	0.629434	1.15262	C5AR1, ITGAL, FPR1, ITGAM, PTAFR, C3AR1, SELPLG	CD14 Mono ISG+	up	2088	7	95	7.36842	KEGG_2021_Human.gmt
CELLULAR SENESCENCE	0.209117	0.582601	1.14963	RBL2, TGFBR1, HIPK2, CALM1, HIPK3, NFATC3, SIRT1, TGFBR2, TRPM7, ITPR2, MAP2K6, ITPR1, TP53	CD14 Mono ISG+	up	2089	13	156	8.33333	KEGG_2021_Human.gmt
RAP1 SIGNALING PATHWAY	0.220509	0.582601	1.14622	RAPGEF2, TLN1, GNAQ, APBB1IP, CALM1, PLCB1, VAV3, ITGAL, MAP2K6, FPR1, ITGAM, MAPK1, MAP2K2, RAP1B, PRKCB, KRAS, AKT2, GNAI3, ITGB1, RALB, LCP2	CD14 Mono ISG+	up	2090	21	210	10	KEGG_2021_Human.gmt
HEPATOCELLULAR CARCINOMA	0.225045	0.582973	1.14173	TGFBR1, SMARCC1, TGFBR2, SMARCC2, GSK3B, TP53, SMARCA2, MGST2, NFE2L2, APC, MTOR, POLK, ARAF, PBRM1, MAPK1, MAP2K2, ARID1A, PRKCB, KRAS, CDK6, AKT2, SMARCE1	CD14 Mono ISG+	up	2091	22	168	13.0952	KEGG_2021_Human.gmt
PI3K-AKT SIGNALING PATHWAY	0.218452	0.582601	1.12965	RBL2, AREG, PPP2R5A, CREB1, GNB4, PPP2R1A, TLR2, CDKN1B, SGK3, JAK1, IKBKG, TLR4, GSK3B, JAK2, IL4R, TP53, YWHAB, MTOR, MAPK1, GNG2, MAP2K2, KRAS, CDK6, PKN2, AKT2, NFKB1, IL6R, YWHAG, SYK, HSP90AB1, ITGB1	CD14 Mono ISG+	up	2092	31	354	8.75706	KEGG_2021_Human.gmt
ENDOCRINE AND OTHER FACTOR-REGULATED CALCIUM REABSORPTION	0.29203	0.638134	1.12927	GNAQ, SLC8A1, ATP2B4, PLCB1, CLTC, ATP2B1, PRKCB, PRKACB, AP2A1, CLTA	CD14 Mono ISG+	up	2093	10	53	18.8679	KEGG_2021_Human.gmt
ENDOCYTOSIS	0.194937	0.573748	1.12704	ASAP1, RAB8A, TGFBR1, TFRC, EPS15, ACAP2, CBL, WASHC2A, RAB11FIP4, TGFBR2, WASHC4, SPART, PSD4, ARPC5, IGF2R, VPS45, VTA1, WASHC5, SMAP1, WWP1, CLTC, PDCD6IP, PML, RABEP1, WIPF2, ZFYVE16	CD14 Mono ISG+	up	2094	26	252	10.3175	KEGG_2021_Human.gmt
GASTRIC CANCER	0.268439	0.630878	1.12115	TGFBR1, TGFBR2, CDKN1B, GSK3B, TP53, CTNNA1, MLH1, APC, MTOR, POLK, ARAF, MAPK1, MAP2K2, KRAS, AKT2	CD14 Mono ISG+	up	2095	15	149	10.0671	KEGG_2021_Human.gmt
HIPPO SIGNALING PATHWAY	0.276766	0.63797	1.11558	AREG, TGFBR1, BMPR2, PPP2R1A, TGFBR2, LIMD1, GSK3B, CTNNA1, APC, YWHAB, RASSF2	CD14 Mono ISG+	up	2096	11	163	6.74847	KEGG_2021_Human.gmt
LIPID AND ATHEROSCLEROSIS	0.239585	0.609039	1.114	MYD88, CALM1, NFATC3, MIB1, TLR6, TLR2, PLCB1, VAV3, APAF1, IKBKG, MAP3K7, CAMK2G, MAP2K6, TLR4, CAMK2D, ITPR1, GSK3B, JAK2, TP53, MAP3K5, CASP7, EIF2S1, ROCK2, NFE2L2, CCL5, CASP8	CD14 Mono ISG+	up	2097	26	215	12.093	KEGG_2021_Human.gmt
HYPERTROPHIC CARDIOMYOPATHY	0.316775	0.638134	1.11385	TPM4, SLC8A1	CD14 Mono ISG+	up	2098	2	90	2.22222	KEGG_2021_Human.gmt
FOXO SIGNALING PATHWAY	0.269051	0.630878	1.11215	RBL2, TGFBR1, SIRT1, TGFBR2, PLK2, CDKN1B, SGK3, USP7, STK4, ARAF, MAPK1, MAP2K2, PRKAG1, KRAS, AKT2	CD14 Mono ISG+	up	2099	15	131	11.4504	KEGG_2021_Human.gmt
SALIVARY SECRETION	0.311165	0.638134	1.11128	GNAQ, CALM1, ATP2B4, PLCB1, ITPR2, ITPR1, ATP2B1, PRKCB, PRKACB	CD14 Mono ISG+	up	2100	9	93	9.67742	KEGG_2021_Human.gmt
PEROXISOME	0.302295	0.638134	1.11063	ABCD4, IDH1, ACSL1, HSD17B4, AGPS, ACOX1, FAR2, ABCD1, FAR1, ACSL5, ACSL3, ECH1, PEX16, CAT, SCP2, GNPAT, HMGCL	CD14 Mono ISG+	up	2101	17	82	20.7317	KEGG_2021_Human.gmt
GAP JUNCTION	0.303075	0.638134	1.10989	GNAQ, PLCB1, TUBA1C, ITPR2, ITPR1, MAPK1, MAP2K2, TUBA1A, PRKCB, KRAS, PRKACB, GNAI3, MAP3K2, TUBA1B	CD14 Mono ISG+	up	2102	14	88	15.9091	KEGG_2021_Human.gmt
CHRONIC MYELOID LEUKEMIA	0.283258	0.638134	1.1071	TGFBR1, CBL, TGFBR2, CDKN1B, IKBKG, TP53, POLK, ARAF, MAPK1, STAT5B, MAP2K2, KRAS, HDAC2, CDK6, AKT2, NFKB1	CD14 Mono ISG+	up	2103	16	76	21.0526	KEGG_2021_Human.gmt
MELANOGENESIS	0.308945	0.638134	1.10366	GNAQ, CALM1, CREB1, PLCB1, CAMK2G, CAMK2D, GSK3B, MAPK1, MAP2K2, PRKCB, KRAS, PRKACB, GNAI3	CD14 Mono ISG+	up	2104	13	101	12.8713	KEGG_2021_Human.gmt
CHOLESTEROL METABOLISM	0.321381	0.638134	1.10193	SORT1	CD14 Mono ISG+	up	2105	1	50	2	KEGG_2021_Human.gmt
ETHER LIPID METABOLISM	0.35857	0.655239	1.09111	LPCAT1, AGPS, PAFAH1B1, LPCAT2	CD14 Mono ISG+	up	2106	4	49	8.16327	KEGG_2021_Human.gmt
PROPANOATE METABOLISM	0.352	0.655239	1.08957	SUCLA2, SUCLG1, ABAT, ACOX1, ACAT1	CD14 Mono ISG+	up	2107	5	34	14.7059	KEGG_2021_Human.gmt
GLYCOSAMINOGLYCAN DEGRADATION	0.362756	0.656729	1.08331	GNS, NAGLU, HGSNAT, SGSH, GLB1	CD14 Mono ISG+	up	2108	5	19	26.3158	KEGG_2021_Human.gmt
NF-KAPPA B SIGNALING PATHWAY	0.315523	0.638134	1.08187	MYD88, PTGS2, TRIM25, PARP1, TAB3, BTK, IKBKG, MAP3K7, MALT1, TLR4, ERC1	CD14 Mono ISG+	up	2109	11	104	10.5769	KEGG_2021_Human.gmt
CHEMOKINE SIGNALING PATHWAY	0.307597	0.638134	1.07733	GNAQ, GNB4, STAT1, PLCB1, VAV3, DOCK2, IKBKG, CX3CR1, GSK3B, JAK2, ROCK2, CCL5, STAT2, MAPK1, GNG2, STAT5B, RAP1B, ARRB1, ELMO1, PRKCB, KRAS, PRKACB, AKT2, GNAI3, NFKB1, GRK2, PLCG2	CD14 Mono ISG+	up	2110	27	192	14.0625	KEGG_2021_Human.gmt
HERPES SIMPLEX VIRUS 1 INFECTION	0.294266	0.638134	1.07426	MYD88, ZNF331, ZNF26, EIF2B4, STAT1, ZNF780A, TLR2, ZNF621, ZNF430, APAF1, JAK1, IKBKG, EIF2AK4, EIF2AK1, ZNF641, MAP3K7, ZNF7, EIF2AK2, ZNF562, JAK2, TP53, ZNF224, PML, EIF2S1, ZNF12, CCL5, CASP8, STAT2, MTOR, POU2F2, SP100, ZNF37A, TRADD, OAS2	CD14 Mono ISG+	up	2111	34	498	6.82731	KEGG_2021_Human.gmt
VASCULAR SMOOTH MUSCLE CONTRACTION	0.347491	0.655239	1.06948	MYH9, GNAQ, CALM1, PLCB1, ITPR2, ITPR1, PPP1R12B, ROCK2, ARAF, MAPK1, MAP2K2, PRKCB, PRKACB	CD14 Mono ISG+	up	2112	13	133	9.77444	KEGG_2021_Human.gmt
VIRAL CARCINOGENESIS	0.32439	0.638134	1.06564	RBL2, GTF2H3, CREB1, RASA2, UBR4, HDAC9, EGR2, HDAC4, EGR3, CDKN1B, JAK1, IKBKG, DDB1, USP7, ATP6V0D1, EIF2AK2, TP53, SND1, GSN, CASP8, YWHAB, HDAC8, HDAC7, SP100, MAPK1, TRADD, STAT5B, KRAS, PRKACB, HDAC2, CDK6, ACTN1	CD14 Mono ISG+	up	2113	32	203	15.7635	KEGG_2021_Human.gmt
INFLAMMATORY MEDIATOR REGULATION OF TRP CHANNELS	0.358936	0.655239	1.06471	GNAQ, CALM1, PLCB1, CAMK2G, ITPR2, MAP2K6, CAMK2D, ITPR1	CD14 Mono ISG+	up	2114	8	98	8.16327	KEGG_2021_Human.gmt
FRUCTOSE AND MANNOSE METABOLISM	0.381714	0.678603	1.06238	PMM2, HK1, FBP1	CD14 Mono ISG+	up	2115	3	33	9.09091	KEGG_2021_Human.gmt
GLIOMA	0.357341	0.655239	1.05979	CALM1, CAMK2G, CAMK2D, CAMK1D, TP53, MTOR, POLK, ARAF, MAPK1, MAP2K2, PRKCB, KRAS, CDK6, AKT2	CD14 Mono ISG+	up	2116	14	75	18.6667	KEGG_2021_Human.gmt
CORTISOL SYNTHESIS AND SECRETION	0.380668	0.678603	1.0578	GNAQ, CREB1, PLCB1, ITPR2, ITPR1, SP1	CD14 Mono ISG+	up	2117	6	65	9.23077	KEGG_2021_Human.gmt
INSULIN SECRETION	0.400188	0.702265	1.04287	GNAQ, CREB1, PLCB1, CAMK2G, CAMK2D	CD14 Mono ISG+	up	2118	5	86	5.81395	KEGG_2021_Human.gmt
AMINO SUGAR AND NUCLEOTIDE SUGAR METABOLISM	0.411119	0.705242	1.03277	PGM1, PMM2, HK1, CMAS, PGM2	CD14 Mono ISG+	up	2119	5	48	10.4167	KEGG_2021_Human.gmt
LYSOSOME	0.395049	0.697748	1.02647	SORT1, ARSG, GNPTAB, MANBA, GNS, AP3B1, AP1M1, IGF2R, GALC, ATP6V0D1, CLTC, NAGLU, AP1S1, MCOLN1, HGSNAT, LAMP2, ENTPD4, SGSH, GLB1, GBA, NAGA, AP1S2, GAA, SLC11A1, CLTA, M6PR, GGA3, CTSC	CD14 Mono ISG+	up	2120	28	128	21.875	KEGG_2021_Human.gmt
HUMAN IMMUNODEFICIENCY VIRUS 1 INFECTION	0.420368	0.706553	1.01414	MYD88, GNAQ, CALM1, GNB4, NFATC3, TLR2, TNFRSF1B, AP1M1, APOBEC3G, IKBKG, DDB1, MAP3K7, CUL4B, ITPR2, MAP2K6, TLR4, ITPR1, CASP8, MTOR, AP1S1, MAPK1, GNG2, TRADD, MAP2K2, CUL1, PAK2, PRKCB, KRAS, AKT2, GNAI3, NFKB1, AP1S2, PLCG2, SAMHD1, ATR, IRAK4	CD14 Mono ISG+	up	2121	36	212	16.9811	KEGG_2021_Human.gmt
TUBERCULOSIS	0.420814	0.706553	1.01397	MYD88, CALM1, CREB1, CR1, STAT1, TLR6, TLR2, APAF1, JAK1, CAMK2G, ATP6V0D1, MALT1, TLR4, CAMK2D, PIK3C3, JAK2, ITGAM, CASP8, TLR1, MAPK1, TRADD, LAMP2	CD14 Mono ISG+	up	2122	22	180	12.2222	KEGG_2021_Human.gmt
OXYTOCIN SIGNALING PATHWAY	0.444424	0.733155	1.00567	GNAQ, PTGS2, CALM1, NFATC3, PLCB1, RGS2, CAMKK2, CAMK2G, ITPR2, CAMK2D, ITPR1, CAMK1D, PPP1R12B, ROCK2, MAPK1, MAP2K2, PRKCB, PRKAG1, KRAS, PRKACB, GNAI3	CD14 Mono ISG+	up	2123	21	154	13.6364	KEGG_2021_Human.gmt
FC GAMMA R-MEDIATED PHAGOCYTOSIS	0.450136	0.733155	0.998788	ASAP1, WASF2, VAV3, ARPC5, INPP5D	CD14 Mono ISG+	up	2124	5	97	5.15464	KEGG_2021_Human.gmt
FC EPSILON RI SIGNALING PATHWAY	0.464406	0.748826	0.993341	VAV3, INPP5D, BTK, MAP2K6, MAPK1, MAP2K2, KRAS, AKT2, SYK, PLCG2, LCP2	CD14 Mono ISG+	up	2125	11	68	16.1765	KEGG_2021_Human.gmt
ALCOHOLISM	0.468266	0.748826	0.993089	CALM1, CREB1, GNB4, HDAC9, HDAC4, CAMKK2, HDAC8, HDAC7, ARAF, MAPK1, GNG2, KRAS, PRKACB, HDAC2, GNAI3	CD14 Mono ISG+	up	2126	15	186	8.06452	KEGG_2021_Human.gmt
AXON GUIDANCE	0.470769	0.748826	0.987873	BMPR2, NFATC3, SEMA4D, CAMK2G, RASA1, CAMK2D, GSK3B, ROCK2, SSH1, MAPK1, EPHB6, SEMA4A, PAK2, KRAS, SEMA3C, GNAI3, PLCG2, ITGB1	CD14 Mono ISG+	up	2127	18	182	9.89011	KEGG_2021_Human.gmt
RNA DEGRADATION	0.470226	0.748826	0.9867	TTC37, DIS3, EXOSC10, CNOT7, TENT4B, LSM2, LSM1, DHX36, DIS3L, XRN2, MTREX, BTG2	CD14 Mono ISG+	up	2128	12	79	15.1899	KEGG_2021_Human.gmt
STARCH AND SUCROSE METABOLISM	0.482895	0.759221	0.985672	PGM1, HK1, PGM2, PYGB, GANC, GAA	CD14 Mono ISG+	up	2129	6	36	16.6667	KEGG_2021_Human.gmt
CHAGAS DISEASE	0.486154	0.759221	0.978524	MYD88, TGFBR1, GNAQ, PPP2R1A, TGFBR2, TLR6, TLR2, PLCB1, IKBKG, TLR4, CCL5, CASP8	CD14 Mono ISG+	up	2130	12	102	11.7647	KEGG_2021_Human.gmt
CELL ADHESION MOLECULES	0.49126	0.759221	0.978321	ALCAM, GLG1, F11R, ITGAL, SPN, ITGAM, PECAM1, VCAN, ICAM2, ICOSLG, SELPLG, CD58, ITGB1	CD14 Mono ISG+	up	2131	13	148	8.78378	KEGG_2021_Human.gmt
HUMAN PAPILLOMAVIRUS INFECTION	0.504517	0.762381	0.977137	RBL2, PPP2R5A, PTGS2, CREB1, MAML2, UBR4, PPP2R1A, STAT1, CDKN1B, JAK1, IKBKG, ATP6V0D1, NOTCH2, EIF2AK2, GSK3B, TP53, CASP8, APC, STAT2, ATP6V1A, MTOR, NFX1, MAPK1, TRADD, MAP2K2, ATP6V1C1, KRAS, PRKACB, HDAC2, CDK6	CD14 Mono ISG+	up	2132	30	331	9.06344	KEGG_2021_Human.gmt
GROWTH HORMONE SYNTHESIS, SECRETION AND ACTION	0.49657	0.762381	0.975945	GNAQ, CREB1, STAT1, PLCB1, ITPR2, MAP2K6, ITPR1, GSK3B, JAK2, MTOR, MAPK1, STAT5B, MAP2K2, PRKCB, KRAS, PRKACB, AKT2, GNAI3	CD14 Mono ISG+	up	2133	18	119	15.1261	KEGG_2021_Human.gmt
HUMAN CYTOMEGALOVIRUS INFECTION	0.499221	0.762381	0.974736	AKAP13, GNAQ, PTGS2, CALM1, CREB1, GNB4, NFATC3, PLCB1, JAK1, IKBKG, ITPR2, MAP2K6, ITPR1, GSK3B, TP53, SP1, ROCK2, CCL5, CASP8, MTOR, MAPK1, GNG2, TRADD, MAP2K2, PRKCB, KRAS, PRKACB, CDK6, AKT2, GNAI3	CD14 Mono ISG+	up	2134	30	225	13.3333	KEGG_2021_Human.gmt
PARATHYROID HORMONE SYNTHESIS, SECRETION AND ACTION	0.503277	0.762381	0.970237	AKAP13, GNAQ, CREB1, PLCB1, NR4A2, ITPR2, ITPR1, PDE4B, SP1, ARAF, MAPK1, MEF2A, ARRB1, PRKCB, PRKACB, GNAI3	CD14 Mono ISG+	up	2135	16	106	15.0943	KEGG_2021_Human.gmt
NOD-LIKE RECEPTOR SIGNALING PATHWAY	0.520765	0.774033	0.969723	MYD88, STAT1, TRPM7, PLCB1, AIM2, TAB3, MEFV, JAK1, IKBKG, ANTXR2, MAP3K7, ITPR2, TLR4, MFN2, ITPR1, CCL5, CASP8, STAT2, GBP5, GBP4, MAPK1, GBP1, OAS2, P2RX7, CYBB, BRCC3, PKN2, OAS3, NFKB1, GBP2, HSP90AB1, IRAK4, PYCARD, ERBIN, TAB2, IRF3, GBP3, IFNAR1	CD14 Mono ISG+	up	2136	38	181	20.9945	KEGG_2021_Human.gmt
FANCONI ANEMIA PATHWAY	0.508381	0.763976	0.964612	USP1, RPA1, MLH1, POLK, ATR, REV3L, RPA3	CD14 Mono ISG+	up	2137	7	54	12.963	KEGG_2021_Human.gmt
LEGIONELLOSIS	0.537556	0.787375	0.950136	MYD88, CR1, TLR2, APAF1, TLR4, CASP7, ITGAM, CASP8	CD14 Mono ISG+	up	2138	8	57	14.0351	KEGG_2021_Human.gmt
SMALL CELL LUNG CANCER	0.539153	0.787375	0.948557	PTGS2, CDKN1B, APAF1, IKBKG, TP53, POLK, CDK6, AKT2, NFKB1, ITGB1	CD14 Mono ISG+	up	2139	10	92	10.8696	KEGG_2021_Human.gmt
JAK-STAT SIGNALING PATHWAY	0.546606	0.787375	0.946235	IL13RA1, STAT1, JAK1, SOCS4, JAK2, IL4R, STAT2, MTOR, STAT5B, AKT2, IL6R, CREBBP, IL27RA, STAM2, OSM, STAT6, IFNAR1, JAK3	CD14 Mono ISG+	up	2140	18	162	11.1111	KEGG_2021_Human.gmt
MAPK SIGNALING PATHWAY	0.582368	0.797533	0.944574	RAPGEF2, AREG, MAP4K4, MYD88, TGFBR1, TAOK1, RASA2, NFATC3, TGFBR2, TAOK3, IKBKG, STMN1, MAP3K7, RASA1, MAP2K6, STK4, TP53, MAP3K5, FLNA, ARAF, MAPK1, ELK4, TRADD, MAP2K2, RAP1B, PAK2, ARRB1, PRKCB, KRAS, PRKACB	CD14 Mono ISG+	up	2141	30	294	10.2041	KEGG_2021_Human.gmt
THYROID HORMONE SIGNALING PATHWAY	0.560475	0.787375	0.942578	STAT1, NCOA1, PLCB1, NOTCH2, GSK3B, TP53, MTOR, MAPK1, NCOA3, MAP2K2, PRKCB, KRAS, PRKACB, HDAC2, AKT2, MED13L, PLCG2, HDAC3, CREBBP, NCOA2, MED13, RXRB, HDAC1, NRAS	CD14 Mono ISG+	up	2142	24	121	19.8347	KEGG_2021_Human.gmt
DILATED CARDIOMYOPATHY	0.551986	0.787375	0.934337	TPM4, SLC8A1	CD14 Mono ISG+	up	2143	2	96	2.08333	KEGG_2021_Human.gmt
P53 SIGNALING PATHWAY	0.571321	0.792854	0.931701	SESN3, ZMAT3, RRM2B, APAF1, TP53, CASP8, TP53I3, CCNG1, CDK6	CD14 Mono ISG+	up	2144	9	73	12.3288	KEGG_2021_Human.gmt
NICOTINATE AND NICOTINAMIDE METABOLISM	0.556378	0.787375	0.928294	SIRT1, NNT, BST1, NADK, NT5C2, PNP	CD14 Mono ISG+	up	2145	6	35	17.1429	KEGG_2021_Human.gmt
HEMATOPOIETIC CELL LINEAGE	0.585516	0.797533	0.918744	TFRC, CR1, IL4R, ITGAM, IL6R, CD44, ANPEP, FCGR1A	CD14 Mono ISG+	up	2146	8	99	8.08081	KEGG_2021_Human.gmt
INSULIN SIGNALING PATHWAY	0.61208	0.805718	0.918121	PRKAR2A, CALM1, CBL, SOCS4, HK1, FBP1, GSK3B, MTOR, PHKB, ARAF, MAPK1, MAP2K2, PYGB, PRKAG1, KRAS, PRKACB, PDE3B, AKT2	CD14 Mono ISG+	up	2147	18	137	13.1387	KEGG_2021_Human.gmt
SIGNALING PATHWAYS REGULATING PLURIPOTENCY OF STEM CELLS	0.599589	0.80339	0.916204	BMPR2, JAK1, GSK3B, JAK2, KAT6A, APC, SMAD5, MAPK1, MAP2K2, KRAS, AKT2	CD14 Mono ISG+	up	2148	11	143	7.69231	KEGG_2021_Human.gmt
PROTEOGLYCANS IN CANCER	0.635686	0.805718	0.914432	CBL, TLR2, VAV3, MSN, CAMK2G, ITPR2, TLR4, CAMK2D, ITPR1, PPP1R12B, TP53, ROCK2, MTOR, FLNA, ARAF, MAPK1, MAP2K2, PRKCB, KRAS, PRKACB, AKT2	CD14 Mono ISG+	up	2149	21	205	10.2439	KEGG_2021_Human.gmt
ABC TRANSPORTERS	0.578036	0.797533	0.9099	ABCD4, ABCB10, ABCD1	CD14 Mono ISG+	up	2150	3	45	6.66667	KEGG_2021_Human.gmt
UBIQUITIN MEDIATED PROTEOLYSIS	0.665249	0.826245	0.906619	UBE4A, UBE3C, CBL, ANAPC4, HUWE1, CDC16, DDB1, CUL4B, WWP1, TRIP12, ANAPC5, PML, UBE2L3, PPIL2, UBE2Z, ANAPC1, UBA7, CUL1, HERC3	CD14 Mono ISG+	up	2151	19	140	13.5714	KEGG_2021_Human.gmt
INOSITOL PHOSPHATE METABOLISM	0.621133	0.805718	0.901621	PLCB1, INPP5D, MTM1, PIK3C3, PIP4K2A, SACM1L, PIK3C2A	CD14 Mono ISG+	up	2152	7	73	9.58904	KEGG_2021_Human.gmt
PROLACTIN SIGNALING PATHWAY	0.635204	0.805718	0.896689	STAT1, SOCS4, GSK3B, JAK2, MAPK1, STAT5B, MAP2K2, KRAS, AKT2, NFKB1	CD14 Mono ISG+	up	2153	10	70	14.2857	KEGG_2021_Human.gmt
THYROID HORMONE SYNTHESIS	0.620516	0.805718	0.895958	GNAQ, CREB1, PLCB1, ITPR2, ITPR1	CD14 Mono ISG+	up	2154	5	75	6.66667	KEGG_2021_Human.gmt
YERSINIA INFECTION	0.7039	0.858568	0.884645	WASF2, MYD88, GNAQ, NFATC3, VAV3, ARPC5, MEFV, IKBKG, MAP3K7, MAP2K6, TLR4, GSK3B, ROCK2, WIPF2, MAPK1, MAP2K2, ELMO1, ACTR2, PKN2, AKT2, NFKB1, ACTR3, ITGB1, LCP2, IRAK4, WIPF1, PYCARD, TAB2, ARHGEF7, IRF3	CD14 Mono ISG+	up	2155	30	137	21.8978	KEGG_2021_Human.gmt
HOMOLOGOUS RECOMBINATION	0.62157	0.805718	0.883364	RPA1, RBBP8, BRCC3, RPA3, TOPBP1, SSBP1, ATM, BABAM1, RPA2	CD14 Mono ISG+	up	2156	9	41	21.9512	KEGG_2021_Human.gmt
PROTEIN DIGESTION AND ABSORPTION	0.626022	0.805718	0.878317	SLC8A1	CD14 Mono ISG+	up	2157	1	103	0.970874	KEGG_2021_Human.gmt
AMOEBIASIS	0.676471	0.836364	0.872897	GNAQ, TLR2, PLCB1, VCL, TLR4, ITGAM, PRKCB, PRKACB, ACTN1, NFKB1	CD14 Mono ISG+	up	2158	10	102	9.80392	KEGG_2021_Human.gmt
METABOLISM OF XENOBIOTICS BY CYTOCHROME P450	0.646376	0.813955	0.860963	ADH5, CBR1, MGST2	CD14 Mono ISG+	up	2159	3	76	3.94737	KEGG_2021_Human.gmt
MICRORNAS IN CANCER	0.784517	0.892839	0.843236	DICER1, PTGS2, BMPR2, SIRT1, HDAC4, CDKN1B, STMN1, NOTCH2, TP53, APC, MTOR, MAPK1, MAP2K2, CCNG1, DNMT1, PRKCB, KRAS, HDAC2, CDK6	CD14 Mono ISG+	up	2160	19	310	6.12903	KEGG_2021_Human.gmt
GLYCOLYSIS / GLUCONEOGENESIS	0.711542	0.861818	0.840366	ADH5, PGM1, HK1, FBP1	CD14 Mono ISG+	up	2161	4	67	5.97015	KEGG_2021_Human.gmt
NECROPTOSIS	0.782578	0.892839	0.839357	STAT1, TRPM7, PARP1, JAK1, CAMK2G, TLR4, CAMK2D, EIF2AK2, JAK2, AIFM1, CASP8, STAT2, FAF1, TRADD, STAT5B, PYGB, CYBB	CD14 Mono ISG+	up	2162	17	159	10.6918	KEGG_2021_Human.gmt
BACTERIAL INVASION OF EPITHELIAL CELLS	0.742713	0.877924	0.838947	WASF2, CBL, VCL, ARPC5, CLTC, CTNNA1, ELMO1, ACTR2, CD2AP, ACTR3, ITGB1, CLTA, ILK	CD14 Mono ISG+	up	2163	13	77	16.8831	KEGG_2021_Human.gmt
LONGEVITY REGULATING PATHWAY	0.779518	0.892839	0.833199	SESN3, CREB1, SIRT1, CAMKK2, TP53, MTOR, ADIPOR2, PRKAG1, KRAS, PRKACB, HDAC2, EIF4EBP2, AKT2, NFKB1	CD14 Mono ISG+	up	2164	14	102	13.7255	KEGG_2021_Human.gmt
BETA-ALANINE METABOLISM	0.683479	0.837416	0.831177	ABAT, ACOX1, DPYD, HADHA, ALDH9A1	CD14 Mono ISG+	up	2165	5	30	16.6667	KEGG_2021_Human.gmt
INFLUENZA A	0.862045	0.926783	0.819296	MYD88, STAT1, TRIM25, APAF1, JAK1, IKBKG, XPO1, TLR4, EIF2AK2, JAK2, PML, EIF2S1, CCL5, CASP8, STAT2, MAPK1, TRADD, MAP2K2, OAS2, PRKCB, CDK6, AKT2, OAS3, NFKB1, IRAK4, TLR7, CREBBP, PYCARD, CALCOCO2, IRF3, IFNAR1, IFIH1, DDX58	CD14 Mono ISG+	up	2166	33	172	19.186	KEGG_2021_Human.gmt
TOXOPLASMOSIS	0.806034	0.897073	0.818628	MYD88, STAT1, TLR2, JAK1, IKBKG, MAP3K7, MAP2K6, TLR4, JAK2, CASP8	CD14 Mono ISG+	up	2167	10	112	8.92857	KEGG_2021_Human.gmt
ENDOMETRIAL CANCER	0.773807	0.892839	0.815714	GSK3B, TP53, CTNNA1, MLH1, APC, POLK, ARAF, MAPK1, MAP2K2, KRAS, AKT2	CD14 Mono ISG+	up	2168	11	58	18.9655	KEGG_2021_Human.gmt
PROGESTERONE-MEDIATED OOCYTE MATURATION	0.800413	0.895936	0.804449	ANAPC4, CDC16, ANAPC5, ARAF, ANAPC1, MAPK1, KRAS, PRKACB, PDE3B, AKT2, GNAI3, HSP90AB1	CD14 Mono ISG+	up	2169	12	100	12	KEGG_2021_Human.gmt
CARBOHYDRATE DIGESTION AND ABSORPTION	0.737333	0.877924	0.800033	PLCB1, HK1, PRKCB, AKT2	CD14 Mono ISG+	up	2170	4	47	8.51064	KEGG_2021_Human.gmt
COLLECTING DUCT ACID SECRETION	0.742286	0.877924	0.796518	SLC12A7, ATP6V0D1, ATP6V1A, ATP6V1C1	CD14 Mono ISG+	up	2171	4	27	14.8148	KEGG_2021_Human.gmt
THYROID CANCER	0.782633	0.892839	0.781064	TPR, TP53, CCDC6, NCOA4, POLK, MAPK1, MAP2K2, KRAS	CD14 Mono ISG+	up	2172	8	37	21.6216	KEGG_2021_Human.gmt
BIOSYNTHESIS OF UNSATURATED FATTY ACIDS	0.76051	0.887805	0.776582	HSD17B4, ACOX1	CD14 Mono ISG+	up	2173	2	27	7.40741	KEGG_2021_Human.gmt
GLYCOSAMINOGLYCAN BIOSYNTHESIS	0.79493	0.894878	0.773966	NDST1, CHST15, CHST2, ST3GAL2, CHPF2, HS2ST1, EXTL3, B4GALT7, B4GALT3, EXT1, ST3GAL1, CSGALNACT2, B3GALT6	CD14 Mono ISG+	up	2174	13	53	24.5283	KEGG_2021_Human.gmt
NON-SMALL CELL LUNG CANCER	0.881045	0.932468	0.753491	STK4, TP53, POLK, ARAF, MAPK1, STAT5B, MAP2K2, PRKCB, KRAS, CDK6, AKT2, PLCG2, RXRB, NRAS, JAK3	CD14 Mono ISG+	up	2175	15	72	20.8333	KEGG_2021_Human.gmt
PORPHYRIN AND CHLOROPHYLL METABOLISM	0.791136	0.894878	0.750688	COX15	CD14 Mono ISG+	up	2176	1	43	2.32558	KEGG_2021_Human.gmt
LYSINE DEGRADATION	0.859892	0.926783	0.750577	NSD3, NSD1, KMT2A, ACAT1, KMT2B, KMT2C, HADHA, ALDH9A1, SETDB1, ASH1L, SETD7, EHMT1, KMT2D	CD14 Mono ISG+	up	2177	13	63	20.6349	KEGG_2021_Human.gmt
HEDGEHOG SIGNALING PATHWAY	0.838962	0.916457	0.742853	SPOPL, GSK3B, CUL1, ARRB1, PRKACB, GRK2, CSNK1G1, FBXW11, GRK3	CD14 Mono ISG+	up	2178	9	56	16.0714	KEGG_2021_Human.gmt
INSULIN RESISTANCE	0.905565	0.951018	0.740367	CREB1, PPARA, PPARGC1B, CPT1A, GSK3B, MTOR, PYGB, OGT, PRKCB, PRKAG1, MLXIP, AKT2, NFKB1	CD14 Mono ISG+	up	2179	13	108	12.037	KEGG_2021_Human.gmt
PYRIMIDINE METABOLISM	0.85143	0.922665	0.740249	RRM2B, NME6, DPYD, CANT1, ENTPD4, CDA, CMPK1, NT5C2, PNP	CD14 Mono ISG+	up	2180	9	56	16.0714	KEGG_2021_Human.gmt
AUTOPHAGY	0.960305	0.976253	0.731088	RAB8A, UVRAG, RRAGA, SMCR8, CAMKK2, ULK2, EIF2AK4, MAP3K7, PIK3C3, ITPR1, EIF2S1, RRAGD, MTOR, MAPK1, MAP2K2, LAMP2	CD14 Mono ISG+	up	2181	16	137	11.6788	KEGG_2021_Human.gmt
PRIMARY IMMUNODEFICIENCY	0.824762	0.90824	0.730785	BTK, IKBKG, DCLRE1C	CD14 Mono ISG+	up	2182	3	38	7.89474	KEGG_2021_Human.gmt
RIG-I-LIKE RECEPTOR SIGNALING PATHWAY	0.93387	0.970386	0.689916	TRIM25, IKBKG, MAP3K7, CASP8, TRADD, NFKB1, RNF125, IRF3, AZI2, IFIH1, DDX58, OTUD5, MAP3K1, TRAF3	CD14 Mono ISG+	up	2183	14	70	20	KEGG_2021_Human.gmt
BASAL CELL CARCINOMA	0.871238	0.932468	0.689152	GSK3B, TP53, APC, POLK	CD14 Mono ISG+	up	2184	4	63	6.34921	KEGG_2021_Human.gmt
GLYOXYLATE AND DICARBOXYLATE METABOLISM	0.878095	0.932468	0.681751	ACAT1, GLUL, ACO1, PGP, MDH1, ACSS1, SHMT2, CAT	CD14 Mono ISG+	up	2185	8	30	26.6667	KEGG_2021_Human.gmt
BILE SECRETION	0.876016	0.932468	0.679843	HMGCR, AQP9, PRKACB, NCEH1	CD14 Mono ISG+	up	2186	4	90	4.44444	KEGG_2021_Human.gmt
MELANOMA	0.93471	0.970386	0.666059	TP53, POLK, ARAF, MAPK1, MAP2K2, KRAS, CDK6, AKT2	CD14 Mono ISG+	up	2187	8	72	11.1111	KEGG_2021_Human.gmt
VIRAL PROTEIN INTERACTION WITH CYTOKINE AND CYTOKINE RECEPTOR	0.922747	0.965335	0.659588	TNFRSF1B, CX3CR1, CCL5	CD14 Mono ISG+	up	2188	3	100	3	KEGG_2021_Human.gmt
CIRCADIAN RHYTHM	0.90381	0.951018	0.652873	CREB1, CUL1, PRKAG1, CLOCK, FBXW11, RBX1	CD14 Mono ISG+	up	2189	6	31	19.3548	KEGG_2021_Human.gmt
VIRAL MYOCARDITIS	0.965253	0.976253	0.626935	EIF4G1, ITGAL, CASP8, EIF4G3	CD14 Mono ISG+	up	2190	4	60	6.66667	KEGG_2021_Human.gmt
NOTCH SIGNALING PATHWAY	0.962908	0.976253	0.625216	MAML2, NOTCH2, DTX3L, HDAC2, CREBBP, MAML1, HDAC1, DVL3, NCOR2, KAT2B	CD14 Mono ISG+	up	2191	10	59	16.9492	KEGG_2021_Human.gmt
REGULATION OF LIPOLYSIS IN ADIPOCYTES	0.947726	0.975827	0.62096	PTGS2, PRKACB, PDE3B, AKT2, GNAI3	CD14 Mono ISG+	up	2192	5	55	9.09091	KEGG_2021_Human.gmt
FATTY ACID ELONGATION	0.943314	0.975594	0.591063	ACAA2, HADHB, HADHA	CD14 Mono ISG+	up	2193	3	27	11.1111	KEGG_2021_Human.gmt
TRYPTOPHAN METABOLISM	0.984691	0.991985	0.487827	ACAT1, KYAT3, HADHA, ALDH9A1, CAT, CYP1B1, DHTKD1	CD14 Mono ISG+	up	2194	7	42	16.6667	KEGG_2021_Human.gmt
DNA REPLICATION	0.999155	0.999155	-0.377764	RFC2, RNASEH2C, POLE3, RFC1	CD14 Mono ISG+	down	2195	4	36	11.1111	KEGG_2021_Human.gmt
NATURAL KILLER CELL MEDIATED CYTOTOXICITY	0.993721	0.997387	-0.615679	MAPK3, IFNGR2, HCST, SHC1, HLA-A, HLA-C	CD14 Mono ISG+	down	2196	6	131	4.58015	KEGG_2021_Human.gmt
VEGF SIGNALING PATHWAY	0.950713	0.975827	-0.660457	MAPK3, CDC42, VEGFA, BAD, HSPB1, MAP2K1	CD14 Mono ISG+	down	2197	6	59	10.1695	KEGG_2021_Human.gmt
ALDOSTERONE-REGULATED SODIUM REABSORPTION	0.819783	0.906427	-0.735028	MAPK3	CD14 Mono ISG+	down	2198	1	37	2.7027	KEGG_2021_Human.gmt
PHAGOSOME	0.965486	0.976253	-0.745321	RAB5A, VAMP3, CALR, HGS, RAB5C, ATP6AP1, SEC22B, SEC61G, HLA-A, ATP6V1F, HLA-C, TUBB4B, ATP6V1H, SEC61B, ATP6V1B2, ATP6V0B, ATP6V1G1, HLA-DMA, ATP6V1E1, FCGR3A	CD14 Mono ISG+	down	2199	20	152	13.1579	KEGG_2021_Human.gmt
NEUROACTIVE LIGAND-RECEPTOR INTERACTION	0.849892	0.922665	-0.753093	P2RX1, PTGER2, ADM, P2RY13, LPAR2, PTGIR, ADRB2, P2RX4, THRA	CD14 Mono ISG+	down	2200	9	341	2.6393	KEGG_2021_Human.gmt
OTHER GLYCAN DEGRADATION	0.744739	0.877924	-0.790296	NEU1, HEXA	CD14 Mono ISG+	down	2201	2	18	11.1111	KEGG_2021_Human.gmt
BLADDER CANCER	0.747362	0.877924	-0.815433	MAPK3, TYMP, VEGFA, RASSF1, MAP2K1, CXCL8, CDKN1A, SRC	CD14 Mono ISG+	down	2202	8	41	19.5122	KEGG_2021_Human.gmt
FOCAL ADHESION	0.835297	0.916132	-0.821669	JUN, MAPK3, CTNNB1, CDC42, BIRC2, VEGFA	CD14 Mono ISG+	down	2203	6	201	2.98507	KEGG_2021_Human.gmt
SYNAPTIC VESICLE CYCLE	0.748817	0.877924	-0.821724	AP2M1, AP2S1, ATP6V1F, ATP6V1H, ATP6V1B2, ATP6V0B, ATP6V1G1, AP2A2, ATP6V1E1, TCIRG1, DNM2, NAPA, ATP6V0A2, AP2B1	CD14 Mono ISG+	down	2204	14	78	17.9487	KEGG_2021_Human.gmt
VARIOUS TYPES OF N-GLYCAN BIOSYNTHESIS	0.712901	0.861818	-0.838012	DAD1, HEXA, MGAT1, DDOST	CD14 Mono ISG+	down	2205	4	39	10.2564	KEGG_2021_Human.gmt
HIF-1 SIGNALING PATHWAY	0.767733	0.892408	-0.846432	HK2, EIF4EBP1, MAPK3, LDHA, LDHB, IFNGR2, CUL2, VEGFA, EP300, HMOX1, MKNK2, TIMP1, GAPDH, MAP2K1, EIF4E, ELOC	CD14 Mono ISG+	down	2206	16	109	14.6789	KEGG_2021_Human.gmt
RAS SIGNALING PATHWAY	0.796178	0.894878	-0.847304	MAPK3, RASA4, RRAS, PRKACA, RAB5A, ARF6, CALM3, RAB5C, CDC42, VEGFA, BRAP	CD14 Mono ISG+	down	2207	11	232	4.74138	KEGG_2021_Human.gmt
GALACTOSE METABOLISM	0.656237	0.822564	-0.857403	HK2, GLA	CD14 Mono ISG+	down	2208	2	31	6.45161	KEGG_2021_Human.gmt
EPSTEIN-BARR VIRUS INFECTION	0.808025	0.897073	-0.871568	JUN, RELB, B2M, NFKBIB, ADRM1, NFKBIA, CALR, PSMC3, TNFAIP3, BAK1, PSMC4, CYCS, HLA-A, PSMC1, HLA-C, PSMD11, MAP3K14	CD14 Mono ISG+	down	2209	17	202	8.41584	KEGG_2021_Human.gmt
SNARE INTERACTIONS IN VESICULAR TRANSPORT	0.661363	0.825187	-0.873266	VTI1A, VAMP3, SEC22B	CD14 Mono ISG+	down	2210	3	33	9.09091	KEGG_2021_Human.gmt
TIGHT JUNCTION	0.717676	0.863752	-0.879281	JUN, RDX, PRKACA, MYL6, CDC42, ARPC4, WHAMM, ARPC1B, YBX3, ARPC5L, WAS, PPP2CA, ARHGEF2, RAP1A	CD14 Mono ISG+	down	2211	14	169	8.28402	KEGG_2021_Human.gmt
AGE-RAGE SIGNALING PATHWAY IN DIABETIC COMPLICATIONS	0.681144	0.837416	-0.879954	JUN, MAPK3, IL1B, CDC42, VEGFA, STAT5A, PIM1, TGFB1	CD14 Mono ISG+	down	2212	8	100	8	KEGG_2021_Human.gmt
PYRUVATE METABOLISM	0.636873	0.805718	-0.885204	GRHPR, LDHA, LDHB, GLO1, ALDH2, ALDH3A2, MDH2, AKR1A1	CD14 Mono ISG+	down	2213	8	47	17.0213	KEGG_2021_Human.gmt
VASOPRESSIN-REGULATED WATER REABSORPTION	0.635699	0.805718	-0.890815	CREB5, PRKACA, RAB5A, ARHGDIA, RAB5C	CD14 Mono ISG+	down	2214	5	44	11.3636	KEGG_2021_Human.gmt
FERROPTOSIS	0.634409	0.805718	-0.891494	MAP1LC3B, FTL, GPX4, SAT2, PRNP, HMOX1, PCBP1, SLC3A2	CD14 Mono ISG+	down	2215	8	41	19.5122	KEGG_2021_Human.gmt
GNRH SIGNALING PATHWAY	0.634962	0.805718	-0.902754	JUN, MAPK3, PRKACA, CALM3, CDC42	CD14 Mono ISG+	down	2216	5	93	5.37634	KEGG_2021_Human.gmt
GLYCOSYLPHOSPHATIDYLINOSITOL (GPI)-ANCHOR BIOSYNTHESIS	0.589354	0.797533	-0.903229	PIGA, DPM2, PIGT	CD14 Mono ISG+	down	2217	3	26	11.5385	KEGG_2021_Human.gmt
WNT SIGNALING PATHWAY	0.611124	0.805718	-0.918416	JUN, CTNNB1, PRKACA, RYK, TLE3, CACYBP	CD14 Mono ISG+	down	2218	6	166	3.61446	KEGG_2021_Human.gmt
TYPE II DIABETES MELLITUS	0.564478	0.787375	-0.924852	HK2, MAPK3	CD14 Mono ISG+	down	2219	2	46	4.34783	KEGG_2021_Human.gmt
PROSTATE CANCER	0.588624	0.797533	-0.927498	CREB5, MAPK3, CTNNB1, NFKBIA, HSP90AA1, SPINT1, GSTP1, EP300, BAD	CD14 Mono ISG+	down	2220	9	97	9.27835	KEGG_2021_Human.gmt
ACUTE MYELOID LEUKEMIA	0.562076	0.787375	-0.94023	EIF4EBP1, MAPK3, JUP, DUSP6, SPI1, STAT5A, PIM1, BAD	CD14 Mono ISG+	down	2221	8	67	11.9403	KEGG_2021_Human.gmt
PATHOGENIC ESCHERICHIA COLI INFECTION	0.593053	0.798567	-0.942102	JUN, MAPK3, NFKBIB, FOS, NFKBIA, SEC24A, ARF6, IL1B, CYTH2, CDC42, ARPC4, BAK1, ARPC1B, CYCS, ARPC5L, ARF1, TUBB4B, LPAR2, TMBIM6, ARHGEF2, TNFRSF1A, ARPC3, CASP4, SEC24C, GAPDH, RHOA, BRK1, SEC24D, ACTB	CD14 Mono ISG+	down	2222	29	197	14.7208	KEGG_2021_Human.gmt
RIBOSOME BIOGENESIS IN EUKARYOTES	0.544004	0.787375	-0.947705	NXF1, TCOF1, NXT1, FCF1, SBDS	CD14 Mono ISG+	down	2223	5	108	4.62963	KEGG_2021_Human.gmt
NEUROTROPHIN SIGNALING PATHWAY	0.556107	0.787375	-0.948024	JUN, MAPK3, NFKBIB, NFKBIA, CALM3, ARHGDIA, CDC42, SHC1, MAPK7, BAD, RAP1A, ZNF274, FRS2	CD14 Mono ISG+	down	2224	13	119	10.9244	KEGG_2021_Human.gmt
MEASLES	0.556829	0.787375	-0.954576	JUN, BBC3, RAB9A, NFKBIB, RACK1, FOS, NFKBIA	CD14 Mono ISG+	down	2225	7	139	5.03597	KEGG_2021_Human.gmt
GLYCEROLIPID METABOLISM	0.520289	0.774033	-0.954853	AGPAT4, GLA, ALDH2, AGPAT2, ALDH3A2, GPAT4, PNPLA2, AGPAT1, AKR1A1, GK	CD14 Mono ISG+	down	2226	10	61	16.3934	KEGG_2021_Human.gmt
TOLL-LIKE RECEPTOR SIGNALING PATHWAY	0.524516	0.775372	-0.963633	JUN, MAPK3, FOS, NFKBIA, IL1B, LY96, CCL3, CCL3L1	CD14 Mono ISG+	down	2227	8	104	7.69231	KEGG_2021_Human.gmt
N-GLYCAN BIOSYNTHESIS	0.48133	0.759221	-0.98255	DAD1, DPM3, MGAT1, DPM2, DDOST, DPM1, STT3A	CD14 Mono ISG+	down	2228	7	50	14	KEGG_2021_Human.gmt
RETROGRADE ENDOCANNABINOID SIGNALING	0.488814	0.759221	-0.982906	NDUFB11, MAPK3, NDUFS7, PRKACA, NDUFC2, NDUFB8, NDUFA4, NDUFA6, NDUFA13, NDUFA5, NDUFB2, NDUFB4, NDUFA3, NDUFS3, NDUFB1, NDUFV1, NDUFA2, NDUFA12, ADCY7, NDUFS4, NDUFV3, GNB2, NDUFA7, GNAI2, NDUFV2	CD14 Mono ISG+	down	2229	25	148	16.8919	KEGG_2021_Human.gmt
CORONAVIRUS DISEASE	0.449311	0.733155	-0.996967	JUN, CGAS, MAPK3, NFKBIB, FOS, NFKBIA, IL1B	CD14 Mono ISG+	down	2230	7	232	3.01724	KEGG_2021_Human.gmt
ARRHYTHMOGENIC RIGHT VENTRICULAR CARDIOMYOPATHY	0.446871	0.733155	-1.00382	DSC2, CTNNB1, JUP	CD14 Mono ISG+	down	2231	3	77	3.8961	KEGG_2021_Human.gmt
KAPOSI SARCOMA-ASSOCIATED HERPESVIRUS INFECTION	0.418638	0.706553	-1.01402	JUN, UBC, ZFP36, UBB, MAPK3, CTNNB1, FOS, NFKBIA, CALM3, VEGFA, BAK1, CYCS, HLA-A, HLA-C	CD14 Mono ISG+	down	2232	14	193	7.25389	KEGG_2021_Human.gmt
RNA TRANSPORT	0.410833	0.705242	-1.01778	NXF1, EIF4EBP1, NXT1, ALYREF, PNN, EIF3I, EIF4A2, FUS, PABPC4, EIF3J, SUMO3, EIF1B, EEF1A1, MAGOH, RBM8A, FXR1, NCBP2, EIF3G, SAP18, DDX19B, EIF3E, PABPC1, EIF4A3, UPF2, EIF3H, EIF3F, EIF4E, EIF1, NUP107, POP7, TARDBP, SUMO1, NUP58, UPF3B, NMD3, EIF1AX	CD14 Mono ISG+	down	2233	36	186	19.3548	KEGG_2021_Human.gmt
SYSTEMIC LUPUS ERYTHEMATOSUS	0.425587	0.710182	-1.01893	SNRPB, CD86, CD40, HLA-DMA, FCGR3A, HLA-DPA1, HLA-DRA, HLA-DRB1, HLA-DPB1, HLA-DQB1	CD14 Mono ISG+	down	2234	10	135	7.40741	KEGG_2021_Human.gmt
ERBB SIGNALING PATHWAY	0.412256	0.705242	-1.01893	JUN, EIF4EBP1, MAPK3, NRG1	CD14 Mono ISG+	down	2235	4	85	4.70588	KEGG_2021_Human.gmt
GLUTATHIONE METABOLISM	0.409396	0.705242	-1.03207	GGCT, GSTK1, GPX4, SRM, GSTP1, GSTO1, MGST1	CD14 Mono ISG+	down	2236	7	57	12.2807	KEGG_2021_Human.gmt
SPINOCEREBELLAR ATAXIA	0.364581	0.656729	-1.03667	PSMA1, ATXN2L, ADRM1, PSMD9, TBPL1, PSMC3, ERN1, PSMB3, ULK1, PSMC4, CYCS, PPIF, PSMC1, CIC, PSMB5, PSMD11, ATG101, SLC25A6, SLC25A5	CD14 Mono ISG+	down	2237	19	143	13.2867	KEGG_2021_Human.gmt
MTOR SIGNALING PATHWAY	0.354359	0.655239	-1.04794	EIF4EBP1, MAPK3, AKT1S1, FNIP1, ULK1, TBC1D7, DDIT4, ATP6V1F, ATP6V1H, ATP6V1B2, RICTOR, ATP6V1G1, TNFRSF1A, SGK1, RHEB, SLC3A2, ATP6V1E1, RHOA, TSC2, MAP2K1, EIF4E, PRKAA1, STRADA	CD14 Mono ISG+	down	2238	23	154	14.9351	KEGG_2021_Human.gmt
SHIGELLOSIS	0.326239	0.638134	-1.0504	JUN, UBC, UBE2V1, CGAS, HK2, UBB, MAPK3, NFKBIB, U2AF1L4, NFKBIA, AKT1S1, ARF6, IL1B, CYTH2, CDC42, ARPC4, GSK3A	CD14 Mono ISG+	down	2239	17	246	6.91057	KEGG_2021_Human.gmt
LEISHMANIASIS	0.339206	0.654355	-1.06276	JUN, MAPK3, NFKBIB, FOS, NFKBIA, IFNGR2, IL1B, EEF1A1	CD14 Mono ISG+	down	2240	8	77	10.3896	KEGG_2021_Human.gmt
APOPTOSIS	0.312168	0.638134	-1.06367	JUN, BBC3, MAPK3, FOS, NFKBIA, CTSD, DDIT3, PMAIP1, BIRC2, ERN1, BAK1, CYCS, MAP3K14, BAD, GADD45B, CTSZ, TNFRSF1A, GADD45A	CD14 Mono ISG+	down	2241	18	142	12.6761	KEGG_2021_Human.gmt
BASAL TRANSCRIPTION FACTORS	0.356466	0.655239	-1.07043	GTF2A2, TAF11, TAF10, TBPL1, TAF12, TAF9, TAF7, GTF2F1, GTF2E2	CD14 Mono ISG+	down	2242	9	45	20	KEGG_2021_Human.gmt
PD-L1 EXPRESSION AND PD-1 CHECKPOINT PATHWAY IN CANCER	0.32471	0.638134	-1.07105	JUN, MAPK3, NFKBIB, FOS, NFKBIA, IFNGR2	CD14 Mono ISG+	down	2243	6	89	6.74157	KEGG_2021_Human.gmt
BREAST CANCER	0.327066	0.638134	-1.07194	JUN, MAPK3, CTNNB1, FOS	CD14 Mono ISG+	down	2244	4	147	2.72109	KEGG_2021_Human.gmt
COLORECTAL CANCER	0.317122	0.638134	-1.07315	JUN, BBC3, MAPK3, CTNNB1, FOS	CD14 Mono ISG+	down	2245	5	86	5.81395	KEGG_2021_Human.gmt
SALMONELLA INFECTION	0.261493	0.629434	-1.07765	JUN, RAB9A, ACTR1A, MAPK3, RHOG, RRAS, CTNNB1, RAB5A, FOS, NFKBIA, RHOB, ARF6, HSP90AA1, IL1B, CYTH2, RAB5C, LY96, CDC42, ARPC4, BIRC2, BAK1, KPNA3, ACTR10, ARPC1B, CYCS, SNX9, ARPC5L, ARF1	CD14 Mono ISG+	down	2246	28	249	11.245	KEGG_2021_Human.gmt
ESTROGEN SIGNALING PATHWAY	0.296056	0.638134	-1.08677	JUN, CREB5, MAPK3, PRKACA, FOS, HSP90AA1, CTSD, CALM3	CD14 Mono ISG+	down	2247	8	137	5.83942	KEGG_2021_Human.gmt
GLYCOSPHINGOLIPID BIOSYNTHESIS	0.346057	0.655239	-1.0892	GLA, HEXA, FUT4	CD14 Mono ISG+	down	2248	3	45	6.66667	KEGG_2021_Human.gmt
RELAXIN SIGNALING PATHWAY	0.286799	0.638134	-1.09379	JUN, CREB5, MAPK3, PRKACA, FOS, NFKBIA, VEGFA, SHC1, GNAS, ATF6B, ARRB2, TGFB1	CD14 Mono ISG+	down	2249	12	129	9.30233	KEGG_2021_Human.gmt
SPHINGOLIPID METABOLISM	0.328451	0.638134	-1.0952	ARSA, GLA, DEGS1, NEU1	CD14 Mono ISG+	down	2250	4	49	8.16327	KEGG_2021_Human.gmt
DRUG METABOLISM	0.318388	0.638134	-1.09588	CES1, TYMP, GSTK1, GSTP1, GSTO1, HPRT1, MGST1, IMPDH1, ITPA, NME4	CD14 Mono ISG+	down	2251	10	108	9.25926	KEGG_2021_Human.gmt
PPAR SIGNALING PATHWAY	0.298116	0.638134	-1.117	UBC, SLC27A1, CYP27A1, PLIN2	CD14 Mono ISG+	down	2252	4	74	5.40541	KEGG_2021_Human.gmt
CHOLINE METABOLISM IN CANCER	0.255009	0.624886	-1.12996	JUN, EIF4EBP1, MAPK3, FOS	CD14 Mono ISG+	down	2253	4	98	4.08163	KEGG_2021_Human.gmt
HUMAN T-CELL LEUKEMIA VIRUS 1 INFECTION	0.168286	0.551493	-1.14094	JUN, RELB, ZFP36, CRTC2, CREB5, MAPK3, B2M, PRKACA, FOS, NFKBIA, TBPL1, CALR, ANAPC11, HLA-A, HLA-C, MAP3K14, SPI1, STAT5A, EP300, ATF6B, SLC25A6, CD40, SLC25A5, TGFB1	CD14 Mono ISG+	down	2254	24	219	10.9589	KEGG_2021_Human.gmt
TRANSCRIPTIONAL MISREGULATION IN CANCER	0.201449	0.582601	-1.15004	CEBPB, DDX5, HHEX, FUS, TFE3, JUP, SPINT1, LYL1, DDIT3, BIRC2, NFKBIZ, BAK1, DUSP6, SPI1, ASPSCR1, CD86, CCNT2, CD40, GADD45B, GADD45A	CD14 Mono ISG+	down	2255	20	192	10.4167	KEGG_2021_Human.gmt
TH17 CELL DIFFERENTIATION	0.196171	0.573748	-1.16152	JUN, MAPK3, NFKBIB, FOS, NFKBIA, HSP90AA1, IFNGR2, IL1B	CD14 Mono ISG+	down	2256	8	107	7.47664	KEGG_2021_Human.gmt
INFLAMMATORY BOWEL DISEASE	0.206294	0.582601	-1.19205	JUN, IFNGR2, IL1B	CD14 Mono ISG+	down	2257	3	65	4.61538	KEGG_2021_Human.gmt
CENTRAL CARBON METABOLISM IN CANCER	0.19176	0.573748	-1.19759	HK2, MAPK3, LDHA, LDHB, SLC16A3	CD14 Mono ISG+	down	2258	5	70	7.14286	KEGG_2021_Human.gmt
B CELL RECEPTOR SIGNALING PATHWAY	0.159705	0.549168	-1.2028	JUN, MAPK3, NFKBIB, FOS, NFKBIA	CD14 Mono ISG+	down	2259	5	81	6.17284	KEGG_2021_Human.gmt
TH1 AND TH2 CELL DIFFERENTIATION	0.16244	0.549168	-1.20818	JUN, MAPK3, NFKBIB, FOS, NFKBIA, IFNGR2	CD14 Mono ISG+	down	2260	6	92	6.52174	KEGG_2021_Human.gmt
PHOSPHOLIPASE D SIGNALING PATHWAY	0.144999	0.549168	-1.21074	AGPAT4, MAPK3, RRAS, ARF6, CYTH2, SHC1, ARF1, GNAS, LPAR2, FCER1G, AGPAT2, RHEB, RHOA, TSC2, MAP2K1, PIK3R5, ADCY7, AGPAT1	CD14 Mono ISG+	down	2261	18	148	12.1622	KEGG_2021_Human.gmt
C-TYPE LECTIN RECEPTOR SIGNALING PATHWAY	0.141734	0.549168	-1.21153	JUN, RELB, MAPK3, PLK3, RRAS, NFKBIA, IL1B, CALM3	CD14 Mono ISG+	down	2262	8	104	7.69231	KEGG_2021_Human.gmt
T CELL RECEPTOR SIGNALING PATHWAY	0.148495	0.549168	-1.21974	JUN, MAPK3, NFKBIB, FOS, NFKBIA	CD14 Mono ISG+	down	2263	5	104	4.80769	KEGG_2021_Human.gmt
EPITHELIAL CELL SIGNALING IN HELICOBACTER PYLORI INFECTION	0.15196	0.549168	-1.2289	JUN, NFKBIA, ATP6AP1, CDC42, ATP6V1F, MAP3K14, ATP6V1H, ATP6V1B2, ATP6V0B, ATP6V1G1	CD14 Mono ISG+	down	2264	10	70	14.2857	KEGG_2021_Human.gmt
TNF SIGNALING PATHWAY	0.118667	0.549168	-1.23933	JUN, CEBPB, CREB5, MAPK3, FOS, NFKBIA, JUNB, IL1B, BIRC2, TNFAIP3	CD14 Mono ISG+	down	2265	10	112	8.92857	KEGG_2021_Human.gmt
OSTEOCLAST DIFFERENTIATION	0.101683	0.549168	-1.2415	JUN, RELB, JUND, MAPK3, FOS, NFKBIA, JUNB, IFNGR2, IL1B, FOSB	CD14 Mono ISG+	down	2266	10	127	7.87402	KEGG_2021_Human.gmt
ANTIGEN PROCESSING AND PRESENTATION	0.138525	0.549168	-1.25035	B2M, HSP90AA1, IFI30, CALR, RFX5, HLA-A, HLA-C, HSPA5, NFYC, HLA-DMA, HLA-DPA1, RFXANK, HLA-DRA, HLA-F, CTSL, HLA-DRB1, HLA-DPB1, HSPA6, PSME1, HLA-B, HLA-DQB1, CTSB, CD74, HSPA1A	CD14 Mono ISG+	down	2267	24	78	30.7692	KEGG_2021_Human.gmt
DIABETIC CARDIOMYOPATHY	0.0649443	0.477428	-1.25259	NDUFB11, ATP5PO, UQCRQ, ATP5MC2, NDUFS7, COX5B, NDUFC2, NDUFB8, CTSD, NDUFA4, NDUFA6, NDUFA13, MPC1, NDUFA5, CYC1, COX8A, NDUFB2, COX6C, UQCRB, PPIF, NDUFB4, NDUFA3, ATP5F1C, SLC25A6, SDHA, COX6A1, SLC25A5, NDUFS3, TGFB1, UQCR10, NDUFB1, COX5A, NDUFV1, GAPDH, NDUFA2, PPP1CC, NDUFA12, COX7A2L, UQCRFS1, NDUFS4, NDUFV3, CYBA, MPC2, COX7B, ATP5PF, NDUFA7, ATP2A2, NDUFV2, MAPK9, NDUFS6, VDAC2, SMAD3, ATP5PD, NDUFA10, NDUFS8, COX7C, PDHA1, NDUFB10, COX6B1	CD14 Mono ISG+	down	2268	59	203	29.064	KEGG_2021_Human.gmt
CAMP SIGNALING PATHWAY	0.0987794	0.548326	-1.26117	JUN, HCAR3, CREB5, MAPK3, PTGER2, RRAS, PRKACA, FOS, NFKBIA, CALM3	CD14 Mono ISG+	down	2269	10	216	4.62963	KEGG_2021_Human.gmt
ALZHEIMER DISEASE	0.031226	0.353314	-1.2671	PSMA1, NDUFB11, ATP5PO, UQCRQ, MAPK3, ATP5MC2, NDUFS7, CTNNB1, COX5B, ADRM1, NDUFC2, NDUFB8, PSMD9, IL1B, CALM3, PSMC3, DDIT3, NDUFA4, NDUFA6, NDUFA13, NDUFA5, ERN1, PSMB3, CYC1, COX8A, NDUFB2, COX6C, UQCRB, ULK1, PSMC4, CYCS, PPIF, PSMC1, NDUFB4, PSMB5, NDUFA3, PSMD11, ATG101, TUBB4B, ATP5F1C, BAD, SLC25A6, SDHA, COX6A1, NAE1, SLC25A5, NDUFS3, UQCR10, TNFRSF1A, PSMA2, NDUFB1, COX5A, NDUFV1, PSMD8, GAPDH, NDUFA2, MAP2K1, NDUFA12, CSNK2B, COX7A2L, UQCRFS1	CD14 Mono ISG+	down	2270	61	369	16.5312	KEGG_2021_Human.gmt
ARGININE AND PROLINE METABOLISM	0.17803	0.563073	-1.27483	AMD1, SRM, SAT2, OAT, ALDH2, ALDH3A2	CD14 Mono ISG+	down	2271	6	50	12	KEGG_2021_Human.gmt
CARDIAC MUSCLE CONTRACTION	0.138065	0.549168	-1.27534	UQCRQ, COX5B, CYC1, COX8A, COX6C, UQCRB, ASPH, COX6A1, UQCR10, COX5A, COX7A2L, UQCRFS1, COX7B, ATP2A2	CD14 Mono ISG+	down	2272	14	87	16.092	KEGG_2021_Human.gmt
AMPHETAMINE ADDICTION	0.128602	0.549168	-1.28943	JUN, CREB5, PRKACA, FOS, CALM3, FOSB	CD14 Mono ISG+	down	2273	6	69	8.69565	KEGG_2021_Human.gmt
RENAL CELL CARCINOMA	0.105425	0.549168	-1.28994	JUN, MAPK3, TFE3, CDC42, CUL2, VEGFA, EP300, BAD, TGFB1, RAP1A	CD14 Mono ISG+	down	2274	10	69	14.4928	KEGG_2021_Human.gmt
CYTOSOLIC DNA-SENSING PATHWAY	0.116886	0.549168	-1.29959	CGAS, NFKBIB, NFKBIA, IL1B, POLR2K, POLR2E, POLR2L, POLR3K, POLR2H	CD14 Mono ISG+	down	2275	9	63	14.2857	KEGG_2021_Human.gmt
FLUID SHEAR STRESS AND ATHEROSCLEROSIS	0.0743076	0.498118	-1.30668	JUN, DUSP1, CTNNB1, FOS, HSP90AA1, IL1B, CALM3, SUMO3, KLF2, VEGFA, GSTP1, MAPK7, GSTO1, MGST1, ARHGEF2, SQSTM1, HMOX1, TNFRSF1A	CD14 Mono ISG+	down	2276	18	139	12.9496	KEGG_2021_Human.gmt
PROTEIN PROCESSING IN ENDOPLASMIC RETICULUM	0.0324737	0.353314	-1.32308	DAD1, DNAJB2, DNAJA2, BCAP31, DNAJA1, SEC24A, HSP90AA1, NSFL1C, PDIA6, PDIA4, CALR, PPP1R15A, SAR1B, SAR1A, DDIT3, SSR3, SSR2, ERN1, BAK1, SEC61G, YOD1, HSPA5, ATF6B, DDOST, SEC61B, SEC62, P4HB, UBXN1, SSR4, UBQLN1, UBXN6, AMFR, BAG1, UBE2D1, UBE2D3, UFD1, SEC24C, STT3A, UBE2D2	CD14 Mono ISG+	down	2277	39	171	22.807	KEGG_2021_Human.gmt
PATHWAYS OF NEURODEGENERATION	0.00816434	0.185058	-1.33795	UBC, PSMA1, ATXN2L, NDUFB11, ATP5PO, UQCRQ, ACTR1A, UBB, MAPK3, ATP5MC2, NDUFS7, CTNNB1, RAB5A, COX5B, ADRM1, NDUFC2, NDUFB8, PSMD9, PINK1, FUS, IL1B, CALM3, PSMC3, MFN1, DDIT3, NDUFA4, NDUFA6, NDUFA13, NDUFA5, ERN1, PSMB3, CYC1, COX8A, BAK1, NDUFB2, COX6C, UQCRB, ULK1, ACTR10, PSMC4, CYCS, PPIF, PSMC1, NDUFB4, PSMB5, NDUFA3, PSMD11, ATG101, PRNP, TUBB4B, ATP5F1C, HSPA5, BAD, SLC25A6, SDHA, COX6A1	CD14 Mono ISG+	down	2278	56	475	11.7895	KEGG_2021_Human.gmt
PERTUSSIS	0.0864065	0.534149	-1.33851	JUN, MAPK3, FOS, IL1B, CALM3, CFL1, LY96	CD14 Mono ISG+	down	2279	7	76	9.21053	KEGG_2021_Human.gmt
CHEMICAL CARCINOGENESIS	0.0498414	0.442318	-1.34016	JUN, EIF4EBP1, CREB5, MAPK3, KLF4, PRKACA, FOS, HSP90AA1, GSTK1, VEGFA, KPNA3, GSTP1, GSTO1, MGST1, STAT5A, GNAS, BAD, ATF6B, SULT1A1, ARRB2, ADRB2, KPNA4	CD14 Mono ISG+	down	2280	22	239	9.20502	KEGG_2021_Human.gmt
INTESTINAL IMMUNE NETWORK FOR IGA PRODUCTION	0.0906564	0.536055	-1.3734	MAP3K14, CD86, CD40, TGFB1, HLA-DMA, HLA-DPA1, HLA-DRA, HLA-DRB1, HLA-DPB1, HLA-DQB1, LTBR	CD14 Mono ISG+	down	2281	11	48	22.9167	KEGG_2021_Human.gmt
RNA POLYMERASE	0.0750839	0.498118	-1.42992	POLR2K, POLR2E, POLR2C, POLR2L, POLR3K, POLR2H	CD14 Mono ISG+	down	2282	6	31	19.3548	KEGG_2021_Human.gmt
ASTHMA	0.079003	0.511638	-1.43533	CD40, FCER1G, HLA-DMA, HLA-DPA1, HLA-DRA, HLA-DRB1, HLA-DPB1, HLA-DQB1	CD14 Mono ISG+	down	2283	8	31	25.8065	KEGG_2021_Human.gmt
RHEUMATOID ARTHRITIS	0.0312091	0.353314	-1.46434	JUN, FOS, IL1B, ATP6AP1, CCL3, VEGFA, CCL3L1, ATP6V1F, CD86, ATP6V1H, ATP6V1B2, TGFB1, ATP6V0B, ATP6V1G1, HLA-DMA, ATP6V1E1	CD14 Mono ISG+	down	2284	16	93	17.2043	KEGG_2021_Human.gmt
CYSTEINE AND METHIONINE METABOLISM	0.0540599	0.442318	-1.46495	AMD1, LDHA, LDHB, ENOPH1, SRM, MRI1, ADI1, AHCY, MDH2	CD14 Mono ISG+	down	2285	9	50	18	KEGG_2021_Human.gmt
MRNA SURVEILLANCE PATHWAY	0.0213964	0.329923	-1.46922	NXF1, NXT1, ALYREF, PNN, PCF11, WDR33, MSI2, FUS, PABPC4, MAGOH, RBM8A, SMG6, NCBP2, PABPN1, PPP2CA, CPSF7, SAP18, DDX19B, PABPC1, EIF4A3, UPF2, PPP1CC, TARDBP, ETF1, CPSF1, UPF3B	CD14 Mono ISG+	down	2286	26	98	26.5306	KEGG_2021_Human.gmt
PROTEIN EXPORT	0.0520944	0.442318	-1.46928	SEC11A, SEC61G, SRP14, SRP19, HSPA5, SEC61B, SEC62, SEC11C	CD14 Mono ISG+	down	2287	8	23	34.7826	KEGG_2021_Human.gmt
COCAINE ADDICTION	0.0506222	0.442318	-1.491	JUN, CREB5, PRKACA, FOSB, GNAS, ATF6B	CD14 Mono ISG+	down	2288	6	49	12.2449	KEGG_2021_Human.gmt
PROTEASOME	0.0262755	0.353314	-1.49942	PSMA1, ADRM1, PSMD9, PSMC3, PSMB3, PSMC4, PSMC1, PSMB5, PSMD11, PSMA2, PSMD8, POMP, PSMB10, PSMB6, PSMD14, PSMF1	CD14 Mono ISG+	down	2289	16	46	34.7826	KEGG_2021_Human.gmt
THERMOGENESIS	0.00207976	0.0628551	-1.52458	NDUFB11, ATP5PO, UQCRQ, CREB5, ATP5MC2, NDUFS7, PRKACA, COX5B, NDUFC2, AKT1S1, NDUFB8, COX19, NDUFA4, NDUFA6, NDUFA13, COA5, NDUFA5, CYC1, COX17, COX8A, NDUFB2, COX6C, UQCRB, ATP5MF, KDM3A, NDUFB4, NDUFA3, GNAS, ATP5F1C, NDUFAF2, SDHA, COX6A1, NDUFS3, FRS2, UQCR10, NDUFB1, SMARCD3, COX5A, RHEB, NDUFV1, PRKAG2, NDUFA2, TSC2, NDUFA12, ADCY7, COX14, COX7A2L, UQCRFS1, PRKAA1, PNPLA2, ACTB, NDUFS4, NDUFV3, MAP2K3	CD14 Mono ISG+	down	2290	54	232	23.2759	KEGG_2021_Human.gmt
VIBRIO CHOLERAE INFECTION	0.0218331	0.329923	-1.54809	KDELR2, PRKACA, PDIA4, ATP6AP1, SEC61G, ATP6V1F, ARF1, GNAS, ATP6V1H, SEC61B, ATP6V1B2, ATP6V0B, ATP6V1G1, ATP6V1E1	CD14 Mono ISG+	down	2291	14	50	28	KEGG_2021_Human.gmt
TYPE I DIABETES MELLITUS	0.0250904	0.353314	-1.57314	IL1B, HLA-A, HLA-C, CD86, HLA-DMA, HLA-DPA1, HLA-DRA, HLA-F, HLA-DRB1, HLA-DPB1, HLA-B, HLA-DQB1	CD14 Mono ISG+	down	2292	12	43	27.907	KEGG_2021_Human.gmt
AMYOTROPHIC LATERAL SCLEROSIS	0.000180984	0.00984553	-1.57347	PSMA1, ATXN2L, NDUFB11, ATP5PO, UQCRQ, ACTR1A, NXF1, NXT1, ATP5MC2, ALYREF, NDUFS7, NRG1, RAB5A, COX5B, ADRM1, NDUFC2, NDUFB8, PSMD9, PINK1, FUS, SRSF7, PSMC3, DDIT3, NDUFA4, NDUFA6, NDUFA13, NDUFA5, ERN1, PSMB3, CYC1, COX8A, NDUFB2, CHCHD10, COX6C, UQCRB, ULK1, ACTR10, PSMC4, CYCS, PSMC1, NDUFB4, PSMB5, HNRNPA2B1, NDUFA3, PSMD11, ATG101, TUBB4B, ATP5F1C, HSPA5, BAD, SDHA, COX6A1, NDUFS3, SQSTM1, UBQLN1, UQCR10, TNFRSF1A, PSMA2, NDUFB1, COX5A, NDUFV1, PSMD8, NDUFA2, NDUFA12, SRSF3, COX7A2L, NUP107, UQCRFS1, ACTB, HNRNPA1, TARDBP, NDUFS4, NDUFV3, MAP2K3, PSMB6, PSMD14, NUP58, PFN1	CD14 Mono ISG+	down	2293	78	364	21.4286	KEGG_2021_Human.gmt
IL-17 SIGNALING PATHWAY	0.0117801	0.246476	-1.57852	JUN, JUND, CEBPB, MAPK3, FOS, NFKBIA, HSP90AA1, MAPK6, IL1B, FOSB, TNFAIP3	CD14 Mono ISG+	down	2294	11	94	11.7021	KEGG_2021_Human.gmt
HUNTINGTON DISEASE	0.000293631	0.0122084	-1.58306	BBC3, PSMA1, NDUFB11, ATP5PO, UQCRQ, ACTR1A, CREB5, ATP5MC2, NDUFS7, COX5B, ADRM1, NDUFC2, NDUFB8, PSMD9, AP2M1, TBPL1, POLR2K, PSMC3, POLR2E, NDUFA4, NDUFA6, POLR2C, NDUFA13, NDUFA5, ERN1, PSMB3, CYC1, COX8A, NDUFB2, COX6C, UQCRB, AP2S1, ULK1, ACTR10, PSMC4, CYCS, PPIF, PSMC1, NDUFB4, PSMB5, POLR2L, NDUFA3, PSMD11, ATG101, TUBB4B, ATP5F1C, EP300, SLC25A6, SDHA, COX6A1, SLC25A5, NDUFS3, POLR2H, AP2A2, UQCR10, PSMA2, NDUFB1, COX5A, NDUFV1, PSMD8	CD14 Mono ISG+	down	2295	60	306	19.6078	KEGG_2021_Human.gmt
ALLOGRAFT REJECTION	0.0152639	0.259487	-1.64255	HLA-A, HLA-C, CD86, CD40, HLA-DMA, HLA-DPA1, HLA-DRA, HLA-F, HLA-DRB1, HLA-DPB1, HLA-B, HLA-DQB1	CD14 Mono ISG+	down	2296	12	38	31.5789	KEGG_2021_Human.gmt
AUTOIMMUNE THYROID DISEASE	0.0152639	0.259487	-1.64255	HLA-A, HLA-C, CD86, CD40, HLA-DMA, HLA-DPA1, HLA-DRA, HLA-F, HLA-DRB1, HLA-DPB1, HLA-B, HLA-DQB1	CD14 Mono ISG+	down	2297	12	53	22.6415	KEGG_2021_Human.gmt
GRAFT-VERSUS-HOST DISEASE	0.0135679	0.259487	-1.65486	IL1B, HLA-A, HLA-C, CD86, HLA-DMA, HLA-DPA1, HLA-DRA, HLA-F, HLA-DRB1, HLA-DPB1, HLA-B, HLA-DQB1	CD14 Mono ISG+	down	2298	12	42	28.5714	KEGG_2021_Human.gmt
PRION DISEASE	5.55385e-05	0.00388533	-1.68715	PSMA1, NDUFB11, ATP5PO, UQCRQ, CREB5, MAPK3, ATP5MC2, NDUFS7, PRKACA, COX5B, ADRM1, NDUFC2, NDUFB8, PSMD9, IL1B, PSMC3, DDIT3, NDUFA4, NDUFA6, NDUFA13, NDUFA5, PSMB3, CYC1, COX8A, NDUFB2, COX6C, UQCRB, PSMC4, CYCS, PPIF, PSMC1, NDUFB4, PSMB5, NDUFA3, PSMD11, PRNP, TUBB4B, ATP5F1C, HSPA5, BAD, ATF6B, SLC25A6, SDHA, COX6A1, SLC25A5, NDUFS3, UQCR10, PSMA2, NDUFB1, COX5A, NDUFV1, PSMD8, NDUFA2, NDUFA12, CSNK2B, COX7A2L, UQCRFS1	CD14 Mono ISG+	down	2299	57	273	20.8791	KEGG_2021_Human.gmt
SPLICEOSOME	0.000314186	0.0122084	-1.70931	TRA2A, TRA2B, HNRNPU, SNRPC, BUD31, DDX5, SNRPB, RP9, PPIH, ALYREF, SF3A1, U2AF1L4, PQBP1, LSM4, FUS, SRSF7, SF3B6, SF3B2, SNRPB2, LSM8, MAGOH, ISY1, RBM8A, SYF2, SRSF2, LSM5, NCBP2, SF3A2, BCAS2	CD14 Mono ISG+	down	2300	29	150	19.3333	KEGG_2021_Human.gmt
PARKINSON DISEASE	1.18875e-05	0.00244723	-1.74156	UBC, PSMA1, DUSP1, NDUFB11, ATP5PO, UQCRQ, UBB, ATP5MC2, NDUFS7, PRKACA, COX5B, ADRM1, NDUFC2, NDUFB8, PSMD9, PINK1, CALM3, PSMC3, MFN1, DDIT3, NDUFA4, NDUFA6, NDUFA13, NDUFA5, ERN1, PSMB3, CYC1, COX8A, NDUFB2, COX6C, UQCRB, PSMC4, CYCS, PPIF, PSMC1, NDUFB4, PSMB5, NDUFA3, PSMD11, GNAS, TUBB4B, ATP5F1C, HSPA5, SLC25A6, SDHA, COX6A1, SLC25A5, NDUFS3	CD14 Mono ISG+	down	2301	48	249	19.2771	KEGG_2021_Human.gmt
NON-ALCOHOLIC FATTY LIVER DISEASE	5.71372e-05	0.00388533	-1.77211	JUN, NDUFB11, UQCRQ, NDUFS7, COX5B, NDUFC2, FOS, NDUFB8, IL1B, DDIT3, CDC42, NDUFA4, NDUFA6, NDUFA13, GSK3A, NDUFA5, ERN1, ADIPOR1, CYC1, COX8A, NDUFB2, COX6C, UQCRB, CYCS, NDUFB4, NDUFA3, SDHA, COX6A1, MLX, NDUFS3, TGFB1, UQCR10, TNFRSF1A, NDUFB1, COX5A, NDUFV1, PRKAG2, NDUFA2, NDUFA12, COX7A2L, UQCRFS1, PRKAA1	CD14 Mono ISG+	down	2302	42	155	27.0968	KEGG_2021_Human.gmt
MITOPHAGY	0.000559162	0.0190115	-1.862	JUN, UBC, FIS1, CITED2, UBB, RRAS, PINK1, TFE3, MFN1	CD14 Mono ISG+	down	2303	9	68	13.2353	KEGG_2021_Human.gmt
OXIDATIVE PHOSPHORYLATION	1.79943e-05	0.00244723	-1.90852	NDUFB11, ATP5PO, UQCRQ, ATP5MC2, NDUFS7, COX5B, NDUFC2, NDUFB8, PPA1, ATP6AP1, NDUFA4, NDUFA6, NDUFA13, NDUFA5, CYC1, COX17, COX8A, NDUFB2, COX6C, UQCRB, ATP5MF, ATP6V1F, NDUFB4, NDUFA3, ATP5F1C, SDHA, COX6A1, ATP6V1H, ATP6V1B2, NDUFS3, ATP6V0B, ATP6V1G1, UQCR10, NDUFB1, COX5A, NDUFV1, ATP6V1E1, NDUFA2, NDUFA12, COX7A2L, UQCRFS1, NDUFS4, NDUFV3, COX7B, TCIRG1, ATP5PF, NDUFA7, NDUFV2, ATP6V0A2	CD14 Mono ISG+	down	2304	49	133	36.8421	KEGG_2021_Human.gmt
REGULATION OF ACTIN CYTOSKELETON	0.00263063	0.0726054	1.76271	WASF2, ITGB1, PAK2, ARPC5, MYL12B, MYH9, ITGA4, TMSB4X, ITGAL, ACTR2, MSN	CD16 Mono Core	up	2305	11	218	5.04587	KEGG_2021_Human.gmt
AXON GUIDANCE	0.0286458	0.164714	1.60076	ITGB1, PAK2, MYL12B	CD16 Mono Core	up	2306	3	182	1.64835	KEGG_2021_Human.gmt
OOCYTE MEIOSIS	0.0317085	0.168299	1.59255	CALM1, YWHAB, RBX1, YWHAZ	CD16 Mono Core	up	2307	4	129	3.10078	KEGG_2021_Human.gmt
FC GAMMA R-MEDIATED PHAGOCYTOSIS	0.0540166	0.229896	1.46648	WASF2, LYN, ARPC5, WAS	CD16 Mono Core	up	2308	4	97	4.12371	KEGG_2021_Human.gmt
PLATELET ACTIVATION	0.0599729	0.229896	1.45942	TLN1, ITGB1, LYN, MYL12B, APBB1IP	CD16 Mono Core	up	2309	5	124	4.03226	KEGG_2021_Human.gmt
PROTEASOME	0.0887364	0.298674	1.43851	PSMD8, PSMA7, PSMB9, PSMB3, PSMB1, PSMA4	CD16 Mono Core	up	2310	6	46	13.0435	KEGG_2021_Human.gmt
BACTERIAL INVASION OF EPITHELIAL CELLS	0.0759727	0.268826	1.43818	WASF2, ITGB1, ARPC5, CLTA	CD16 Mono Core	up	2311	4	77	5.19481	KEGG_2021_Human.gmt
ADHERENS JUNCTION	0.098668	0.305399	1.40778	WASF2, WAS	CD16 Mono Core	up	2312	2	71	2.8169	KEGG_2021_Human.gmt
CELL CYCLE	0.106199	0.305399	1.40153	YWHAB, RBX1, STAG2, YWHAZ	CD16 Mono Core	up	2313	4	124	3.22581	KEGG_2021_Human.gmt
RETROGRADE ENDOCANNABINOID SIGNALING	0.103312	0.305399	1.37814	GNG2, NDUFA12, NDUFB4, NDUFS6, NDUFB2, NDUFS5, NDUFB7, GNG5, NDUFB1, NDUFA13, GNB1	CD16 Mono Core	up	2314	11	148	7.43243	KEGG_2021_Human.gmt
TOXOPLASMOSIS	0.148002	0.349186	1.30293	JAK1, MYD88, ITGB1	CD16 Mono Core	up	2315	3	112	2.67857	KEGG_2021_Human.gmt
PI3K-AKT SIGNALING PATHWAY	0.155407	0.349186	1.2641	JAK1, ITGB1, YWHAB, GNG2, YWHAZ, ITGA4, PIK3AP1, EIF4B	CD16 Mono Core	up	2316	8	354	2.25989	KEGG_2021_Human.gmt
HUNTINGTON DISEASE	0.106226	0.305399	1.2551	PSMD8, NDUFA12, NDUFB4, CLTA, SOD1, NDUFS6, ATP5PB, PSMA7, UQCR10, ATP5PD, NDUFB2, ATP5MC3, NDUFS5, ATP5F1A, NDUFB7, PSMB3, BAX, COX7A2, PSMB1, NDUFB1, COX5B, NDUFA13, PSMA4	CD16 Mono Core	up	2317	23	306	7.51634	KEGG_2021_Human.gmt
SHIGELLOSIS	0.157447	0.349186	1.21064	WASF2, TLN1, CAST, MYD88, ITGB1, CBX3, RBX1, FNBP1, ARPC5, MYL12B	CD16 Mono Core	up	2318	10	246	4.06504	KEGG_2021_Human.gmt
RAS SIGNALING PATHWAY	0.269929	0.516058	1.14213	CALM1, GNG2, PAK2	CD16 Mono Core	up	2319	3	232	1.2931	KEGG_2021_Human.gmt
PRION DISEASE	0.264088	0.516058	1.10204	PSMD8, NDUFA12, NDUFB4, SOD1, NDUFS6, ATP5PB, PSMA7, UQCR10, ATP5PD, NDUFB2, ATP5MC3, NDUFS5, ATP5F1A, NDUFB7, CYBB, PSMB3, NCF2, BAX, COX7A2, PSMB1, NDUFB1, COX5B, NDUFA13, PSMA4	CD16 Mono Core	up	2320	24	273	8.79121	KEGG_2021_Human.gmt
RAP1 SIGNALING PATHWAY	0.330557	0.600222	1.07754	TLN1, ITGB1, CALM1	CD16 Mono Core	up	2321	3	210	1.42857	KEGG_2021_Human.gmt
HEPATITIS C	0.443465	0.709253	1.00659	JAK1, YWHAB, YWHAZ	CD16 Mono Core	up	2322	3	157	1.91083	KEGG_2021_Human.gmt
CHEMOKINE SIGNALING PATHWAY	0.441648	0.709253	1.00249	GNG2, LYN, DOCK2, WAS	CD16 Mono Core	up	2323	4	192	2.08333	KEGG_2021_Human.gmt
STAPHYLOCOCCUS AUREUS INFECTION	0.454042	0.709253	0.999093	CFD, C5AR1, ITGAL, FCGR3A, HLA-DRB1, HLA-DQA1, HLA-DQB1	CD16 Mono Core	up	2324	7	95	7.36842	KEGG_2021_Human.gmt
APELIN SIGNALING PATHWAY	0.461725	0.709253	0.996195	CALM1, GNG2	CD16 Mono Core	up	2325	2	137	1.45985	KEGG_2021_Human.gmt
INFLUENZA A	0.450098	0.709253	0.991636	JAK1, MYD88	CD16 Mono Core	up	2326	2	172	1.16279	KEGG_2021_Human.gmt
ALZHEIMER DISEASE	0.472908	0.709253	0.989797	CALM1, PSMD8, NDUFA12, NDUFB4, NDUFS6, ATP5PB, PSMA7, UQCR10, ATP5PD, NDUFB2, ATP5MC3, NDUFS5, CALM2, ATP5F1A, NDUFB7, CYBB, PSMB3, COX7A2, PSMB1, NDUFB1, COX5B, NDUFA13, PSMA4	CD16 Mono Core	up	2327	23	369	6.23306	KEGG_2021_Human.gmt
LEUKOCYTE TRANSENDOTHELIAL MIGRATION	0.477975	0.709253	0.976846	ITGB1, MYL12B, ITGA4, ITGAL, MSN, CYBB, NCF2, ROCK1	CD16 Mono Core	up	2328	8	114	7.01754	KEGG_2021_Human.gmt
NF-KAPPA B SIGNALING PATHWAY	0.52319	0.74116	0.951813	MYD88, LYN	CD16 Mono Core	up	2329	2	104	1.92308	KEGG_2021_Human.gmt
OXIDATIVE PHOSPHORYLATION	0.568752	0.784878	0.935093	NDUFA12, NDUFB4, NDUFS6, ATP5PB, UQCR10, ATP5PD, NDUFB2, ATP5MC3, NDUFS5, ATP5F1A, NDUFB7, ATP5MG, COX7A2, NDUFB1, COX5B, NDUFA13, ATP5MF	CD16 Mono Core	up	2330	17	133	12.782	KEGG_2021_Human.gmt
TUBERCULOSIS	0.597332	0.816156	0.914842	JAK1, MYD88, CALM1	CD16 Mono Core	up	2331	3	180	1.66667	KEGG_2021_Human.gmt
VASCULAR SMOOTH MUSCLE CONTRACTION	0.608361	0.823077	0.884944	CALM1, MYH9, CALM2, ROCK1, MYL6	CD16 Mono Core	up	2332	5	133	3.7594	KEGG_2021_Human.gmt
THERMOGENESIS	0.707595	0.874979	0.869285	NDUFA12, NDUFB4, NDUFS6, ATP5PB, UQCR10, ATP5PD, NDUFB2, ATP5MC3, NDUFS5, ATP5F1A, NDUFB7, ATP5MG, COX7A2, NDUFB1, COX5B, NDUFA13, ATP5MF	CD16 Mono Core	up	2333	17	232	7.32759	KEGG_2021_Human.gmt
CIRCADIAN ENTRAINMENT	0.663033	0.86299	0.845006	CALM1, GNG2	CD16 Mono Core	up	2334	2	97	2.06186	KEGG_2021_Human.gmt
DOPAMINERGIC SYNAPSE	0.682552	0.86299	0.844128	CALM1, GNG2	CD16 Mono Core	up	2335	2	132	1.51515	KEGG_2021_Human.gmt
ADRENERGIC SIGNALING IN CARDIOMYOCYTES	0.666424	0.86299	0.842757	CALM1, TPM3, CALM2	CD16 Mono Core	up	2336	3	150	2	KEGG_2021_Human.gmt
GASTRIC ACID SECRETION	0.68789	0.86299	0.825856	CALM1	CD16 Mono Core	up	2337	1	76	1.31579	KEGG_2021_Human.gmt
ENDOCYTOSIS	0.811856	0.933634	0.809744	SMAP2, ARPC5, RAB8A, ACAP2, CLTA, SH3GLB1, GRK3, ACTR2	CD16 Mono Core	up	2338	8	252	3.1746	KEGG_2021_Human.gmt
SPINOCEREBELLAR ATAXIA	0.710128	0.874979	0.809479	PSMD8, PSMA7, PSMB3, PSMB1, PSMA4	CD16 Mono Core	up	2339	5	143	3.4965	KEGG_2021_Human.gmt
AMYOTROPHIC LATERAL SCLEROSIS	0.896259	0.966279	0.794961	TPR, PSMD8, RAB8A, NDUFA12, NDUFB4, SOD1, NDUFS6, ATP5PB, PSMA7, UQCR10, ATP5PD, NDUFB2, ATP5MC3, NDUFS5, ATP5F1A, NDUFB7, PSMB3, BAX, COX7A2, PSMB1, NDUFB1, COX5B, NDUFA13, PSMA4, TNFRSF1B	CD16 Mono Core	up	2340	25	364	6.86813	KEGG_2021_Human.gmt
MORPHINE ADDICTION	0.743633	0.901249	0.783413	GNG2, GRK3	CD16 Mono Core	up	2341	2	91	2.1978	KEGG_2021_Human.gmt
CGMP-PKG SIGNALING PATHWAY	0.785037	0.924097	0.77863	CALM1	CD16 Mono Core	up	2342	1	167	0.598802	KEGG_2021_Human.gmt
GLUTAMATERGIC SYNAPSE	0.766939	0.920327	0.764018	GNG2, GRK3	CD16 Mono Core	up	2343	2	114	1.75439	KEGG_2021_Human.gmt
CARDIAC MUSCLE CONTRACTION	0.823762	0.934099	0.750446	UQCR10, TPM3, COX7A2, COX5B, COX6B1, COX6A1, UQCR11, COX7B	CD16 Mono Core	up	2344	8	87	9.1954	KEGG_2021_Human.gmt
NECROPTOSIS	0.86289	0.952631	0.72811	JAK1	CD16 Mono Core	up	2345	1	159	0.628931	KEGG_2021_Human.gmt
AUTOPHAGY	0.839335	0.934099	0.721679	RAB8A, ATG3, SH3GLB1, VAMP8, HMGB1	CD16 Mono Core	up	2346	5	137	3.64964	KEGG_2021_Human.gmt
DIABETIC CARDIOMYOPATHY	0.965035	0.99726	0.705876	NDUFA12, NDUFB4, NDUFS6, ATP5PB, UQCR10, ATP5PD, NDUFB2, ATP5MC3, NDUFS5, ATP5F1A, NDUFB7, CYBB, NCF2, COX7A2, NDUFB1, COX5B, NDUFA13	CD16 Mono Core	up	2347	17	203	8.37438	KEGG_2021_Human.gmt
CALCIUM SIGNALING PATHWAY	0.82655	0.934099	0.705789	CALM1	CD16 Mono Core	up	2348	1	240	0.416667	KEGG_2021_Human.gmt
MTOR SIGNALING PATHWAY	0.875781	0.959189	0.666896	EIF4B, LAMTOR4	CD16 Mono Core	up	2349	2	154	1.2987	KEGG_2021_Human.gmt
HEMATOPOIETIC CELL LINEAGE	0.928537	0.978153	0.603275	ITGA4, CSF1R, HLA-DRB1, HLA-DQA1, HLA-DQB1	CD16 Mono Core	up	2350	5	99	5.05051	KEGG_2021_Human.gmt
NEUTROPHIL EXTRACELLULAR TRAP FORMATION	0.976119	0.99726	0.573531	C5AR1, ITGAL, FCGR3A, HMGB1, CYBB, NCF2	CD16 Mono Core	up	2351	6	189	3.1746	KEGG_2021_Human.gmt
INTESTINAL IMMUNE NETWORK FOR IGA PRODUCTION	0.99726	0.99726	-0.396112	TGFB1	CD16 Mono Core	down	2352	1	48	2.08333	KEGG_2021_Human.gmt
SYSTEMIC LUPUS ERYTHEMATOSUS	0.993361	0.99726	-0.430206	FCGR2A, SNRPB, HLA-DPA1, HLA-DRA, C1QA, HLA-DPB1, HLA-DRB5, CD86, HLA-DQB1, HLA-DQA1, HLA-DRB1, FCGR3A	CD16 Mono Core	down	2353	12	135	8.88889	KEGG_2021_Human.gmt
CELL ADHESION MOLECULES	0.993226	0.99726	-0.46873	HLA-A, HLA-C	CD16 Mono Core	down	2354	2	148	1.35135	KEGG_2021_Human.gmt
SPHINGOLIPID SIGNALING PATHWAY	0.974954	0.99726	-0.523272	CTSD, ASAH1, GNAI2, RHOA, GNAI3, BID, PRKCB, RAC2, RAC1, PIK3R1, BAX, FCER1G, ROCK1	CD16 Mono Core	down	2355	13	119	10.9244	KEGG_2021_Human.gmt
PHAGOSOME	0.986518	0.99726	-0.571443	HLA-A, TCIRG1, HLA-C, ATP6V0B, FCGR2A, RAB5C, ACTB, SEC61B, TUBA1A, CTSL, HLA-DPA1, HLA-DRA, CALR, HLA-B, ATP6V1F	CD16 Mono Core	down	2356	15	152	9.86842	KEGG_2021_Human.gmt
MRNA SURVEILLANCE PATHWAY	0.922265	0.978153	-0.599369	FUS	CD16 Mono Core	down	2357	1	98	1.02041	KEGG_2021_Human.gmt
CHOLINERGIC SYNAPSE	0.835699	0.934099	-0.699018	FOS, GNB2	CD16 Mono Core	down	2358	2	113	1.76991	KEGG_2021_Human.gmt
PATHWAYS OF NEURODEGENERATION	0.918659	0.978153	-0.725525	UBC, CTNNB1, HSPA5, UBB, FUS, MAP2K3	CD16 Mono Core	down	2359	6	475	1.26316	KEGG_2021_Human.gmt
INFLAMMATORY MEDIATOR REGULATION OF TRP CHANNELS	0.80142	0.929377	-0.732075	MAP2K3, GNAS, CALM3	CD16 Mono Core	down	2360	3	98	3.06122	KEGG_2021_Human.gmt
PARKINSON DISEASE	0.887844	0.964744	-0.745726	DUSP1, UBC, HSPA5, UBB, GNAS, COX7A2L, CALM3, ATP5F1B, VDAC2	CD16 Mono Core	down	2361	9	249	3.61446	KEGG_2021_Human.gmt
VIRAL MYOCARDITIS	0.79017	0.924097	-0.767005	HLA-A, HLA-C, ACTB, HLA-DPA1, EIF4G2, HLA-DRA, HLA-B, CD55	CD16 Mono Core	down	2362	8	60	13.3333	KEGG_2021_Human.gmt
HUMAN PAPILLOMAVIRUS INFECTION	0.786044	0.924097	-0.779952	CTNNB1, HLA-A, TCIRG1, HLA-C, GNAS, ATP6V0B	CD16 Mono Core	down	2363	6	331	1.81269	KEGG_2021_Human.gmt
ALCOHOLISM	0.74451	0.901249	-0.792718	FOSB, GNAS, CALM3, GNB2	CD16 Mono Core	down	2364	4	186	2.15054	KEGG_2021_Human.gmt
MELANOGENESIS	0.670533	0.86299	-0.844454	CTNNB1, GNAS, CALM3	CD16 Mono Core	down	2365	3	101	2.9703	KEGG_2021_Human.gmt
HIPPO SIGNALING PATHWAY	0.6628	0.86299	-0.859296	CTNNB1, ID2, TGFB1	CD16 Mono Core	down	2366	3	163	1.84049	KEGG_2021_Human.gmt
HERPES SIMPLEX VIRUS 1 INFECTION	0.675696	0.86299	-0.862201	SRSF7, HLA-A, NFKBIA, HLA-C, B2M, TAPBP, IFNGR2, CFP	CD16 Mono Core	down	2367	8	498	1.60643	KEGG_2021_Human.gmt
RNA TRANSPORT	0.61655	0.826057	-0.892291	EIF4A1, FUS, EIF3F, EIF3E, EIF5, EIF1, EEF1A1, EIF4A2	CD16 Mono Core	down	2368	8	186	4.30108	KEGG_2021_Human.gmt
PROTEOGLYCANS IN CANCER	0.536735	0.748177	-0.948353	CTNNB1, DDX5, TGFB1, PLAUR, CD63, CD44, ACTB, HIF1A	CD16 Mono Core	down	2369	8	205	3.90244	KEGG_2021_Human.gmt
HUMAN CYTOMEGALOVIRUS INFECTION	0.526331	0.74116	-0.961273	CTNNB1, HLA-A, NFKBIA, CXCL8, HLA-C, B2M, GNAS, TAPBP, CALM3, GNB2	CD16 Mono Core	down	2370	10	225	4.44444	KEGG_2021_Human.gmt
YERSINIA INFECTION	0.496986	0.717201	-0.978246	JUN, FOS, NFKBIA, MAP2K3, CXCL8	CD16 Mono Core	down	2371	5	137	3.64964	KEGG_2021_Human.gmt
PATHOGENIC ESCHERICHIA COLI INFECTION	0.498922	0.717201	-0.981095	JUN, FOS, NFKBIA, CXCL8, MYO1G, GAPDH, ARF6, TMBIM6	CD16 Mono Core	down	2372	8	197	4.06091	KEGG_2021_Human.gmt
HIF-1 SIGNALING PATHWAY	0.491806	0.717201	-0.986695	HMOX1, GAPDH, IFNGR2, TIMP1, LDHA, HIF1A	CD16 Mono Core	down	2373	6	109	5.50459	KEGG_2021_Human.gmt
ALLOGRAFT REJECTION	0.47134	0.709253	-1.00619	HLA-A, HLA-C	CD16 Mono Core	down	2374	2	38	5.26316	KEGG_2021_Human.gmt
AUTOIMMUNE THYROID DISEASE	0.47134	0.709253	-1.00619	HLA-A, HLA-C	CD16 Mono Core	down	2375	2	53	3.77358	KEGG_2021_Human.gmt
GRAFT-VERSUS-HOST DISEASE	0.47134	0.709253	-1.00619	HLA-A, HLA-C	CD16 Mono Core	down	2376	2	42	4.7619	KEGG_2021_Human.gmt
TYPE I DIABETES MELLITUS	0.47134	0.709253	-1.00619	HLA-A, HLA-C	CD16 Mono Core	down	2377	2	43	4.65116	KEGG_2021_Human.gmt
NATURAL KILLER CELL MEDIATED CYTOTOXICITY	0.402804	0.686259	-1.04678	SH3BP2, HLA-A, HLA-C, IFNGR2	CD16 Mono Core	down	2378	4	131	3.05344	KEGG_2021_Human.gmt
CYTOKINE-CYTOKINE RECEPTOR INTERACTION	0.412496	0.6942	-1.05762	CXCL8, TGFB1, IFNGR2, CXCL16	CD16 Mono Core	down	2379	4	295	1.35593	KEGG_2021_Human.gmt
TIGHT JUNCTION	0.378067	0.652166	-1.06622	JUN	CD16 Mono Core	down	2380	1	169	0.591716	KEGG_2021_Human.gmt
EPSTEIN-BARR VIRUS INFECTION	0.366486	0.64019	-1.07345	JUN, HLA-A, NFKBIA, MAP2K3, HLA-C, B2M	CD16 Mono Core	down	2381	6	202	2.9703	KEGG_2021_Human.gmt
PATHWAYS IN CANCER	0.341505	0.612047	-1.08155	JUN, HSP90AA1, FOS, CTNNB1, NFKBIA, HMOX1, CXCL8, TGFB1, GNAS, CALM3, GNB2, IFNGR2	CD16 Mono Core	down	2382	12	531	2.25989	KEGG_2021_Human.gmt
LEISHMANIASIS	0.356866	0.631378	-1.0907	JUN, FOS, NFKBIA, MARCKSL1, TGFB1, EEF1A1	CD16 Mono Core	down	2383	6	77	7.79221	KEGG_2021_Human.gmt
THYROID HORMONE SIGNALING PATHWAY	0.327389	0.600222	-1.14062	CTNNB1, ACTB, HIF1A, RXRA, EP300	CD16 Mono Core	down	2384	5	121	4.13223	KEGG_2021_Human.gmt
CHOLINE METABOLISM IN CANCER	0.311634	0.581156	-1.15255	JUN, FOS	CD16 Mono Core	down	2385	2	98	2.04082	KEGG_2021_Human.gmt
UBIQUITIN MEDIATED PROTEOLYSIS	0.272987	0.516058	-1.17438	UBC, UBB, UBE2D3	CD16 Mono Core	down	2386	3	140	2.14286	KEGG_2021_Human.gmt
MICRORNAS IN CANCER	0.269025	0.516058	-1.1752	HMOX1, MCL1, CD44, ZEB2, VIM, MARCKS, FOXP1, EP300	CD16 Mono Core	down	2387	8	310	2.58065	KEGG_2021_Human.gmt
MEASLES	0.247951	0.495903	-1.20213	JUN, FOS, NFKBIA	CD16 Mono Core	down	2388	3	139	2.15827	KEGG_2021_Human.gmt
FOCAL ADHESION	0.201189	0.420668	-1.23472	JUN, CTNNB1	CD16 Mono Core	down	2389	2	201	0.995025	KEGG_2021_Human.gmt
PERTUSSIS	0.208757	0.423655	-1.23826	JUN, FOS, CXCL8	CD16 Mono Core	down	2390	3	76	3.94737	KEGG_2021_Human.gmt
CORONAVIRUS DISEASE	0.190576	0.404607	-1.24687	JUN, FOS, NFKBIA, CXCL8	CD16 Mono Core	down	2391	4	232	1.72414	KEGG_2021_Human.gmt
FOXO SIGNALING PATHWAY	0.207534	0.423655	-1.24809	KLF2, TGFB1, SOD2, GADD45B, SGK1	CD16 Mono Core	down	2392	5	131	3.81679	KEGG_2021_Human.gmt
HUMAN T-CELL LEUKEMIA VIRUS 1 INFECTION	0.142601	0.345246	-1.27544	JUN, ZFP36, FOS, HLA-A, NFKBIA, HLA-C, TGFB1, B2M	CD16 Mono Core	down	2393	8	219	3.65297	KEGG_2021_Human.gmt
SPLICEOSOME	0.156164	0.349186	-1.2796	HNRNPU, SRSF7, FUS, CCDC12, TRA2B, DDX5	CD16 Mono Core	down	2394	6	150	4	KEGG_2021_Human.gmt
HUMAN IMMUNODEFICIENCY VIRUS 1 INFECTION	0.134874	0.341114	-1.28046	JUN, FOS, HLA-A, NFKBIA, MAP2K3, HLA-C, B2M, TAPBP, CALM3, GNB2	CD16 Mono Core	down	2395	10	212	4.71698	KEGG_2021_Human.gmt
LYSOSOME	0.159411	0.349186	-1.28439	CD164, LAPTM4A, TCIRG1, CTSD, CD63, CD68, ATP6V0B, LITAF	CD16 Mono Core	down	2396	8	128	6.25	KEGG_2021_Human.gmt
PD-L1 EXPRESSION AND PD-1 CHECKPOINT PATHWAY IN CANCER	0.176027	0.379559	-1.28494	JUN, FOS, NFKBIA, MAP2K3	CD16 Mono Core	down	2397	4	89	4.49438	KEGG_2021_Human.gmt
CELLULAR SENESCENCE	0.158077	0.349186	-1.28587	HLA-A, MAP2K3, CXCL8, ZFP36L2, HLA-C, TGFB1, CALM3, VDAC2, SQSTM1, GADD45B	CD16 Mono Core	down	2398	10	156	6.41026	KEGG_2021_Human.gmt
PROTEIN PROCESSING IN ENDOPLASMIC RETICULUM	0.140016	0.345038	-1.30176	HSP90AA1, PPP1R15A, DNAJA1, HSPA5, HERPUD1, UBE2D3	CD16 Mono Core	down	2399	6	171	3.50877	KEGG_2021_Human.gmt
VIRAL CARCINOGENESIS	0.135951	0.341114	-1.316	JUN, DDX3X, HLA-A, NFKBIA	CD16 Mono Core	down	2400	4	203	1.97044	KEGG_2021_Human.gmt
HEPATITIS B	0.129698	0.337705	-1.32589	JUN, DDX3X, FOS, NFKBIA, MAP2K3, CXCL8, TGFB1	CD16 Mono Core	down	2401	7	162	4.32099	KEGG_2021_Human.gmt
GNRH SIGNALING PATHWAY	0.121042	0.327525	-1.34722	JUN, MAP2K3, GNAS, CALM3	CD16 Mono Core	down	2402	4	93	4.30108	KEGG_2021_Human.gmt
FERROPTOSIS	0.124481	0.330352	-1.34933	HMOX1, MAP1LC3B, SAT1, VDAC2, FTL, GPX4	CD16 Mono Core	down	2403	6	41	14.6341	KEGG_2021_Human.gmt
VIBRIO CHOLERAE INFECTION	0.116438	0.32137	-1.35429	TCIRG1, GNAS, ATP6V0B, ARF1, ACTB, SEC61B	CD16 Mono Core	down	2404	6	50	12	KEGG_2021_Human.gmt
HEPATOCELLULAR CARCINOMA	0.116233	0.32137	-1.35706	CTNNB1, HMOX1, TGFB1, GADD45B, GSTP1, ACTB	CD16 Mono Core	down	2405	6	168	3.57143	KEGG_2021_Human.gmt
TH1 AND TH2 CELL DIFFERENTIATION	0.100521	0.305399	-1.37895	JUN, FOS, NFKBIA	CD16 Mono Core	down	2406	3	92	3.26087	KEGG_2021_Human.gmt
NON-ALCOHOLIC FATTY LIVER DISEASE	0.0697912	0.260302	-1.38021	JUN, FOS, CXCL8, TGFB1, COX7A2L	CD16 Mono Core	down	2407	5	155	3.22581	KEGG_2021_Human.gmt
NOD-LIKE RECEPTOR SIGNALING PATHWAY	0.0932577	0.305399	-1.38232	JUN, HSP90AA1, NAMPT, NFKBIA, CXCL8	CD16 Mono Core	down	2408	5	181	2.76243	KEGG_2021_Human.gmt
RENAL CELL CARCINOMA	0.0965271	0.305399	-1.38655	JUN	CD16 Mono Core	down	2409	1	69	1.44928	KEGG_2021_Human.gmt
NEUROTROPHIN SIGNALING PATHWAY	0.0865292	0.298526	-1.39692	JUN, NFKBIA	CD16 Mono Core	down	2410	2	119	1.68067	KEGG_2021_Human.gmt
C-TYPE LECTIN RECEPTOR SIGNALING PATHWAY	0.0719615	0.261334	-1.43347	JUN, NFKBIA	CD16 Mono Core	down	2411	2	104	1.92308	KEGG_2021_Human.gmt
ANTIGEN PROCESSING AND PRESENTATION	0.0574854	0.229896	-1.43761	HSP90AA1, IFI30, HSPA5, HLA-A, HLA-C, B2M, TAPBP	CD16 Mono Core	down	2412	7	78	8.97436	KEGG_2021_Human.gmt
TH17 CELL DIFFERENTIATION	0.0583306	0.229896	-1.45989	JUN, HSP90AA1, FOS, NFKBIA	CD16 Mono Core	down	2413	4	107	3.73832	KEGG_2021_Human.gmt
OXYTOCIN SIGNALING PATHWAY	0.0554928	0.229896	-1.46034	JUN, FOS	CD16 Mono Core	down	2414	2	154	1.2987	KEGG_2021_Human.gmt
GROWTH HORMONE SYNTHESIS, SECRETION AND ACTION	0.0537964	0.229896	-1.46342	JUNB, FOS, MAP2K3, GNAS	CD16 Mono Core	down	2415	4	119	3.36134	KEGG_2021_Human.gmt
KAPOSI SARCOMA-ASSOCIATED HERPESVIRUS INFECTION	0.0405728	0.186635	-1.46757	JUN, ZFP36, FOS, UBC, CTNNB1, HLA-A, UBB, NFKBIA, CXCL8, HLA-C	CD16 Mono Core	down	2416	10	193	5.18135	KEGG_2021_Human.gmt
LIPID AND ATHEROSCLEROSIS	0.0281754	0.164714	-1.51142	JUN, HSP90AA1, FOS, HSPA5, NFKBIA, MAP2K3, CXCL8	CD16 Mono Core	down	2417	7	215	3.25581	KEGG_2021_Human.gmt
INFLAMMATORY BOWEL DISEASE	0.039726	0.186635	-1.51404	JUN	CD16 Mono Core	down	2418	1	65	1.53846	KEGG_2021_Human.gmt
RELAXIN SIGNALING PATHWAY	0.0347427	0.171232	-1.52857	JUN, FOS, NFKBIA, TGFB1, GNAS, GNB2	CD16 Mono Core	down	2419	6	129	4.65116	KEGG_2021_Human.gmt
AMPHETAMINE ADDICTION	0.0340753	0.171232	-1.5309	JUN, FOSB, FOS	CD16 Mono Core	down	2420	3	69	4.34783	KEGG_2021_Human.gmt
PROSTATE CANCER	0.0313356	0.168299	-1.53913	HSP90AA1, CTNNB1, NFKBIA	CD16 Mono Core	down	2421	3	97	3.09278	KEGG_2021_Human.gmt
APOPTOSIS	0.0270951	0.164714	-1.542	JUN, FOS, NFKBIA, MCL1, CTSD	CD16 Mono Core	down	2422	5	142	3.52113	KEGG_2021_Human.gmt
TRANSCRIPTIONAL MISREGULATION IN CANCER	0.0267785	0.164714	-1.54604	NFKBIZ, CEBPB, FUS, DUSP6, CXCL8, DDX5, ID2	CD16 Mono Core	down	2423	7	192	3.64583	KEGG_2021_Human.gmt
MITOPHAGY	0.0270548	0.164714	-1.55226	JUN, UBC, UBB	CD16 Mono Core	down	2424	3	68	4.41176	KEGG_2021_Human.gmt
SALMONELLA INFECTION	0.010801	0.142387	-1.55447	JUN, RHOB, HSP90AA1, FOS, CTNNB1, NFKBIA, MAP2K3, CXCL8, GAPDH, ARF6	CD16 Mono Core	down	2425	10	249	4.01606	KEGG_2021_Human.gmt
ESTROGEN SIGNALING PATHWAY	0.0236898	0.164714	-1.57284	JUN, HSP90AA1, FOS, CTSD, GNAS, CALM3	CD16 Mono Core	down	2426	6	137	4.37956	KEGG_2021_Human.gmt
OSTEOCLAST DIFFERENTIATION	0.0171741	0.155796	-1.57904	JUN, FOSB, JUNB, JUND, FOS, NFKBIA	CD16 Mono Core	down	2427	6	127	4.72441	KEGG_2021_Human.gmt
TOLL-LIKE RECEPTOR SIGNALING PATHWAY	0.0190443	0.155796	-1.58452	JUN, FOS, NFKBIA, MAP2K3, CXCL8	CD16 Mono Core	down	2428	5	104	4.80769	KEGG_2021_Human.gmt
CAMP SIGNALING PATHWAY	0.0199462	0.155796	-1.58521	JUN, FOS, NFKBIA, GNAS, CALM3	CD16 Mono Core	down	2429	5	216	2.31481	KEGG_2021_Human.gmt
CHAGAS DISEASE	0.0203212	0.155796	-1.58595	JUN, FOS, NFKBIA, CXCL8, TGFB1, GNAS, IFNGR2	CD16 Mono Core	down	2430	7	102	6.86275	KEGG_2021_Human.gmt
EPITHELIAL CELL SIGNALING IN HELICOBACTER PYLORI INFECTION	0.019331	0.155796	-1.58965	JUN, NFKBIA, CXCL8, TCIRG1, ATP6V0B	CD16 Mono Core	down	2431	5	70	7.14286	KEGG_2021_Human.gmt
MAPK SIGNALING PATHWAY	0.0113497	0.142387	-1.5984	JUN, DUSP1, JUND, FOS, MAP2K3, DUSP6	CD16 Mono Core	down	2432	6	294	2.04082	KEGG_2021_Human.gmt
PARATHYROID HORMONE SYNTHESIS, SECRETION AND ACTION	0.01741	0.155796	-1.60429	MAFB, JUND, FOS	CD16 Mono Core	down	2433	3	106	2.83019	KEGG_2021_Human.gmt
B CELL RECEPTOR SIGNALING PATHWAY	0.0152545	0.155796	-1.61462	JUN, FOS, NFKBIA	CD16 Mono Core	down	2434	3	81	3.7037	KEGG_2021_Human.gmt
T CELL RECEPTOR SIGNALING PATHWAY	0.00993151	0.142387	-1.64848	JUN, FOS, NFKBIA	CD16 Mono Core	down	2435	3	104	2.88462	KEGG_2021_Human.gmt
RHEUMATOID ARTHRITIS	0.00902327	0.142387	-1.6637	JUN, FOS, CXCL8, TCIRG1, TGFB1, ATP6V0B	CD16 Mono Core	down	2436	6	93	6.45161	KEGG_2021_Human.gmt
WNT SIGNALING PATHWAY	0.00629894	0.124179	-1.68016	JUN, CTNNB1	CD16 Mono Core	down	2437	2	166	1.20482	KEGG_2021_Human.gmt
COLORECTAL CANCER	0.00527749	0.121382	-1.69506	JUN, FOS, CTNNB1	CD16 Mono Core	down	2438	3	86	3.48837	KEGG_2021_Human.gmt
FLUID SHEAR STRESS AND ATHEROSCLEROSIS	0.00152823	0.052724	-1.78239	JUN, DUSP1, HSP90AA1, FOS, CTNNB1, KLF2, HMOX1	CD16 Mono Core	down	2439	7	139	5.03597	KEGG_2021_Human.gmt
TNF SIGNALING PATHWAY	9.60371e-05	0.00662656	-1.85608	JUN, CEBPB, JUNB, FOS, NFKBIA, MAP2K3	CD16 Mono Core	down	2440	6	112	5.35714	KEGG_2021_Human.gmt
CHEMICAL CARCINOGENESIS	0.000182903	0.00841353	-1.92152	JUN, KLF4, HSP90AA1, FOS	CD16 Mono Core	down	2441	4	239	1.67364	KEGG_2021_Human.gmt
IL-17 SIGNALING PATHWAY	6.53224e-06	0.000901449	-1.93832	JUN, CEBPB, HSP90AA1, FOSB, JUND, FOS, NFKBIA, CXCL8	CD16 Mono Core	down	2442	8	94	8.51064	KEGG_2021_Human.gmt
AXON GUIDANCE	0.0078399	0.105518	1.65558	PAK2, MAPK1, ITGB1, ROCK2, PTPN11, PLXNC1, SEMA4A, MYL12B, PLCG2, GNAI3, CXCR4, ROCK1, PLXNB2, FYN	Int Mono	up	2443	14	182	7.69231	KEGG_2021_Human.gmt
CHEMOKINE SIGNALING PATHWAY	0.00376727	0.0814304	1.64882	GNB4, ARRB1, MAPK1, ROCK2, STAT1, PRKCB, LYN, DOCK2, PLCG2, GNAI3, CX3CR1, CXCR4, PLCB2, ROCK1	Int Mono	up	2444	14	192	7.29167	KEGG_2021_Human.gmt
MORPHINE ADDICTION	0.0157057	0.138553	1.64044	GNB4, ARRB1, PRKCB, GNAI3, PDE4B	Int Mono	up	2445	5	91	5.49451	KEGG_2021_Human.gmt
REGULATION OF ACTIN CYTOSKELETON	0.00397656	0.0814304	1.63495	WASF2, PAK2, ARPC5, MAPK1, DIAPH1, MSN, ITGB1, APC, ITGAL, ROCK2, IQGAP2, ARHGEF6, EZR, MYL12B, DIAPH2, ITGA4, CXCR4, ROCK1, MYH9	Int Mono	up	2446	19	218	8.7156	KEGG_2021_Human.gmt
CORONAVIRUS DISEASE	0.0184227	0.140492	1.53752	IFNAR1, MAPK1, TLR4, OAS2, MYD88, JAK1, STAT1, SYK, PRKCB, TLR2, OAS1, MX2, C5AR1, CYBB, MX1, PLCG2, CFD, ADAR	Int Mono	up	2447	18	232	7.75862	KEGG_2021_Human.gmt
GNRH SECRETION	0.0439925	0.241102	1.53066	ARRB1, MAPK1, PRKCB, ITPR2, PLCB2	Int Mono	up	2448	5	64	7.8125	KEGG_2021_Human.gmt
RAS SIGNALING PATHWAY	0.0203573	0.147755	1.51266	GNB4, PAK2, MAPK1, REL, CALM1, PRKCB, PTPN11, STK4, SHOC2, PLCG2	Int Mono	up	2449	10	232	4.31034	KEGG_2021_Human.gmt
HEPATITIS C	0.021825	0.153457	1.50646	IFNAR1, EIF2AK4, MAPK1, OAS2, JAK1, YWHAB, STAT1, OAS1, MX2, MX1, PPP2R1A, APAF1	Int Mono	up	2450	12	157	7.64331	KEGG_2021_Human.gmt
MALARIA	0.0541606	0.258305	1.49637	TLR4, ITGAL, MYD88, PECAM1, TLR2	Int Mono	up	2451	5	50	10	KEGG_2021_Human.gmt
FC GAMMA R-MEDIATED PHAGOCYTOSIS	0.0345821	0.210297	1.47402	WASF2, ASAP1, ARPC5, MAPK1, SYK, PRKCB, LYN, FCGR3A, PLCG2	Int Mono	up	2452	9	97	9.27835	KEGG_2021_Human.gmt
RETROGRADE ENDOCANNABINOID SIGNALING	0.0280159	0.189259	1.46057	GNB4, NDUFB3, MAPK1, MGLL, PRKCB, PTGS2, GNAI3, ITPR2, PLCB2	Int Mono	up	2453	9	148	6.08108	KEGG_2021_Human.gmt
LEUKOCYTE TRANSENDOTHELIAL MIGRATION	0.0357877	0.211901	1.45109	MSN, ITGB1, ITGAL, NCF2, PECAM1, ROCK2, PRKCB, EZR, CYBB, PTPN11, MYL12B, PLCG2, GNAI3, ITGA4, CXCR4, ROCK1	Int Mono	up	2454	16	114	14.0351	KEGG_2021_Human.gmt
PANCREATIC CANCER	0.0859729	0.35822	1.38361	MAPK1, JAK1, TGFBR2, STAT1, ARHGEF6, POLK	Int Mono	up	2455	6	76	7.89474	KEGG_2021_Human.gmt
NF-KAPPA B SIGNALING PATHWAY	0.070811	0.31865	1.37634	TLR4, MYD88, SYK, PRKCB, LY96, PTGS2, MALT1, LYN, ATM, PLCG2, PARP1, TNFSF13B, BTK, BIRC3, XIAP	Int Mono	up	2456	15	104	14.4231	KEGG_2021_Human.gmt
MEASLES	0.0671253	0.308228	1.37371	IFNAR1, EIF2AK4, TLR4, CD46, MSN, OAS2, MYD88, JAK1, STAT1, TLR2, OAS1, MX2, MX1, APAF1, ADAR	Int Mono	up	2457	15	139	10.7914	KEGG_2021_Human.gmt
SEROTONERGIC SYNAPSE	0.0960663	0.391647	1.37213	GNB4, MAPK1, PRKCB, PTGS2, GNAI3, ITPR2, PLCB2, GNG2	Int Mono	up	2458	8	113	7.07965	KEGG_2021_Human.gmt
PLATELET ACTIVATION	0.0724488	0.319627	1.36551	TLN1, MAPK1, ITGB1, APBB1IP, ROCK2, SYK, LYN, MYL12B, PLCG2, GNAI3, ITPR2, PLCB2, ROCK1, FYN, BTK, FCGR2A, PPP1CB	Int Mono	up	2459	17	124	13.7097	KEGG_2021_Human.gmt
PROTEOGLYCANS IN CANCER	0.055105	0.258305	1.3653	MAPK1, TLR4, MSN, ITGB1, CBL, ROCK2, PRKCB, TLR2, EZR, PTPN11, EIF4B, PLCG2, ITPR2, HCLS1, ROCK1	Int Mono	up	2460	15	205	7.31707	KEGG_2021_Human.gmt
THYROID CANCER	0.122593	0.405638	1.34587	TPR, MAPK1, TCF7L2, NCOA4, POLK	Int Mono	up	2461	5	37	13.5135	KEGG_2021_Human.gmt
CIRCADIAN ENTRAINMENT	0.108696	0.402411	1.34572	GNB4, MAPK1, CALM1, PRKCB, GNAI3, PLCB2, GNG2, CREB1	Int Mono	up	2462	8	97	8.24742	KEGG_2021_Human.gmt
GLUTAMATERGIC SYNAPSE	0.111248	0.402411	1.34303	GNB4, MAPK1, PRKCB, GNAI3, ITPR2, PLCB2, GNG2	Int Mono	up	2463	7	114	6.14035	KEGG_2021_Human.gmt
CHOLINERGIC SYNAPSE	0.119292	0.402411	1.31847	GNB4, MAPK1, PRKCB, GNAI3, ITPR2, PLCB2, GNG2, FYN, CREB1	Int Mono	up	2464	9	113	7.9646	KEGG_2021_Human.gmt
CELL CYCLE	0.105839	0.402411	1.31825	PRKDC, RBL2, SMC1A, YWHAB, BUB3, RAD21, STAG1, ATM, RBX1	Int Mono	up	2465	9	124	7.25806	KEGG_2021_Human.gmt
GLIOMA	0.135052	0.42798	1.29684	MAPK1, CALM1, PRKCB, CAMK1D, POLK, PLCG2	Int Mono	up	2466	6	75	8	KEGG_2021_Human.gmt
BACTERIAL INVASION OF EPITHELIAL CELLS	0.127415	0.409547	1.29573	WASF2, ARPC5, ITGB1, CBL	Int Mono	up	2467	4	77	5.19481	KEGG_2021_Human.gmt
COMPLEMENT AND COAGULATION CASCADES	0.171281	0.46019	1.29469	CD46, C5AR1, CFD, CD55, C3AR1	Int Mono	up	2468	5	85	5.88235	KEGG_2021_Human.gmt
HEPATOCELLULAR CARCINOMA	0.115204	0.402411	1.28909	MAPK1, SMARCC1, APC, NFE2L2, TCF7L2, TGFBR2, PRKCB, POLK, BRD7, PLCG2, PBRM1	Int Mono	up	2469	11	168	6.54762	KEGG_2021_Human.gmt
NEUTROPHIL EXTRACELLULAR TRAP FORMATION	0.112192	0.402411	1.28253	MAPK1, TLR4, ITGAL, NCF2, SYK, PRKCB, TLR2, C5AR1, CYBB, FCGR3A, PLCG2	Int Mono	up	2470	11	189	5.82011	KEGG_2021_Human.gmt
PHOSPHATIDYLINOSITOL SIGNALING SYSTEM	0.16243	0.46019	1.2816	CALM1, PRKCB, PLCG2, PPIP5K2, ITPR2, PLCB2, MTMR6, ITPK1, CALM2, INPP5D	Int Mono	up	2471	10	97	10.3093	KEGG_2021_Human.gmt
ENDOMETRIAL CANCER	0.163644	0.46019	1.27295	MAPK1, APC, TCF7L2, POLK	Int Mono	up	2472	4	58	6.89655	KEGG_2021_Human.gmt
GABAERGIC SYNAPSE	0.183145	0.466798	1.25767	GNB4, PRKCB, GNAI3	Int Mono	up	2473	3	89	3.37079	KEGG_2021_Human.gmt
PI3K-AKT SIGNALING PATHWAY	0.112706	0.402411	1.24969	GNB4, IFNAR1, RBL2, MAPK1, TLR4, ITGB1, JAK1, YWHAB, PIK3AP1, SYK, TLR2, EIF4B, PPP2R1A, ITGA4	Int Mono	up	2474	14	354	3.9548	KEGG_2021_Human.gmt
OLFACTORY TRANSDUCTION	0.203228	0.491682	1.247	ARRB1, CALM1, SLC8A1	Int Mono	up	2475	3	440	0.681818	KEGG_2021_Human.gmt
ENDOCYTOSIS	0.0992173	0.391647	1.23776	ASAP1, ARPC5, ARRB1, EEA1, CBL, ZFYVE16, VPS36, VPS35, WIPF1, SNX1, TFRC, ARFGEF1, TGFBR2, WASHC2C, IGF2R, ARAP2, ACAP2, PDCD6IP, SNX6, CXCR4, SMAP1, RAB8A	Int Mono	up	2476	22	252	8.73016	KEGG_2021_Human.gmt
CHRONIC MYELOID LEUKEMIA	0.171804	0.46019	1.23742	MAPK1, CBL, TGFBR2, PTPN11, POLK	Int Mono	up	2477	5	76	6.57895	KEGG_2021_Human.gmt
MICRORNAS IN CANCER	0.148416	0.450116	1.23341	MAPK1, APC, PRKCB, PTGS2, EZR, ATM, PLCG2, NOTCH2, DICER1, ROCK1	Int Mono	up	2478	10	310	3.22581	KEGG_2021_Human.gmt
INSULIN SIGNALING PATHWAY	0.163028	0.46019	1.22917	MAPK1, CBL, FBP1, HK1, CALM1, PRKAR2A, PRKAR1A, RAPGEF1	Int Mono	up	2479	8	137	5.83942	KEGG_2021_Human.gmt
NATURAL KILLER CELL MEDIATED CYTOTOXICITY	0.171271	0.46019	1.21104	IFNAR1, MAPK1, ITGAL, SYK, PRKCB, FCGR3A, PTPN11, PLCG2	Int Mono	up	2480	8	131	6.10687	KEGG_2021_Human.gmt
LYSINE DEGRADATION	0.236149	0.536701	1.20728	HADHA, KMT2C, NSD1, KMT2A	Int Mono	up	2481	4	63	6.34921	KEGG_2021_Human.gmt
APELIN SIGNALING PATHWAY	0.183822	0.466798	1.20448	GNB4, MAPK1, CALM1, SLC8A1, GNAI3, ITPR2, PLCB2, GNG2, EGR1	Int Mono	up	2482	9	137	6.56934	KEGG_2021_Human.gmt
NON-SMALL CELL LUNG CANCER	0.21123	0.503569	1.19891	MAPK1, PRKCB, POLK, STK4, PLCG2	Int Mono	up	2483	5	72	6.94444	KEGG_2021_Human.gmt
SPHINGOLIPID SIGNALING PATHWAY	0.195554	0.478256	1.19326	SPTLC2, MAPK1, ROCK2, PRKCB, PPP2R1A, GNAI3, PLCB2, ROCK1, FYN	Int Mono	up	2484	9	119	7.56303	KEGG_2021_Human.gmt
RAP1 SIGNALING PATHWAY	0.188111	0.467028	1.18487	TLN1, MAPK1, ITGB1, ITGAL, APBB1IP, CALM1, PRKCB, SIPA1L1, GNAI3, RAPGEF1, FYB1, PLCB2, CSF1R	Int Mono	up	2485	13	210	6.19048	KEGG_2021_Human.gmt
PATHWAYS IN CANCER	0.146233	0.450116	1.16899	GNB4, TPR, IFNAR1, MAPK1, NCOA3, ITGB1, CBL, APC, JAK1, NFE2L2, TCF7L2, ROCK2, TGFBR2, STAT1, CALM1, NCOA4, PRKCB, PTGS2, POLK, STK4, PLCG2, GNAI3, NOTCH2, APAF1, RBX1, CXCR4, PLCB2, ROCK1, CSF1R, GNG2, NCOA1, SP1, FRAT2, CREBBP, EML4, BIRC3	Int Mono	up	2486	36	531	6.77966	KEGG_2021_Human.gmt
ADHERENS JUNCTION	0.251128	0.559195	1.15958	WASF2, MAPK1, TCF7L2, TGFBR2, PTPRJ	Int Mono	up	2487	5	71	7.04225	KEGG_2021_Human.gmt
LONG-TERM DEPRESSION	0.274203	0.576596	1.15467	MAPK1, PRKCB, LYN, PPP2R1A, GNAI3, ITPR2, PLCB2	Int Mono	up	2488	7	60	11.6667	KEGG_2021_Human.gmt
GASTRIC CANCER	0.259123	0.566044	1.14975	MAPK1, APC, TCF7L2, TGFBR2, POLK	Int Mono	up	2489	5	149	3.3557	KEGG_2021_Human.gmt
TGF-BETA SIGNALING PATHWAY	0.290122	0.586764	1.13986	MAPK1, ZFYVE16, TGFBR2, PPP2R1A, RBX1, ROCK1, SP1, CREBBP, SMAD2	Int Mono	up	2490	9	94	9.57447	KEGG_2021_Human.gmt
YERSINIA INFECTION	0.238809	0.53732	1.13238	WASF2, ARPC5, MAPK1, TLR4, ITGB1, MYD88, SKAP2, WIPF1, ROCK2	Int Mono	up	2491	9	137	6.56934	KEGG_2021_Human.gmt
REGULATION OF LIPOLYSIS IN ADIPOCYTES	0.318802	0.629214	1.1251	MGLL, PTGS2, GNAI3	Int Mono	up	2492	3	55	5.45455	KEGG_2021_Human.gmt
VASCULAR SMOOTH MUSCLE CONTRACTION	0.288275	0.586764	1.12113	MAPK1, ROCK2, CALM1, PRKCB, ITPR2, PLCB2, ROCK1, MYH9	Int Mono	up	2493	8	133	6.01504	KEGG_2021_Human.gmt
SHIGELLOSIS	0.266285	0.57061	1.09809	WASF2, ARPC5, TLN1, MAPK1, TLR4, DIAPH1, ITGB1, MYD88, UBE2V2, HK1, ROCK2, CAST, MALT1, MYL12B, ATM, PLCG2, ITPR2, RBX1, FNBP1, HCLS1, PLCB2, ROCK1	Int Mono	up	2494	22	246	8.94309	KEGG_2021_Human.gmt
FC EPSILON RI SIGNALING PATHWAY	0.324742	0.635365	1.09477	MAPK1, SYK, LYN, PLCG2, FYN, BTK	Int Mono	up	2495	6	68	8.82353	KEGG_2021_Human.gmt
PATHOGENIC ESCHERICHIA COLI INFECTION	0.340067	0.657293	1.06024	WASF2, PAK2, ARPC5, MAPK1, TLR4, ITGB1, MYD88, WIPF1, ROCK2, MYO5A, EZR, PTPN11	Int Mono	up	2496	12	197	6.09137	KEGG_2021_Human.gmt
ERBB SIGNALING PATHWAY	0.402449	0.694232	1.04074	PAK2, MAPK1, CBL, PRKCB, PLCG2	Int Mono	up	2497	5	85	5.88235	KEGG_2021_Human.gmt
MELANOGENESIS	0.407049	0.694232	1.03742	MAPK1, TCF7L2, CALM1, PRKCB, GNAI3, PLCB2, CREB1, CREBBP	Int Mono	up	2498	8	101	7.92079	KEGG_2021_Human.gmt
VEGF SIGNALING PATHWAY	0.412435	0.694232	1.03343	MAPK1, PRKCB, PTGS2, PLCG2	Int Mono	up	2499	4	59	6.77966	KEGG_2021_Human.gmt
LONG-TERM POTENTIATION	0.415052	0.694232	1.03195	MAPK1, CALM1, PRKCB, ITPR2, PLCB2, CREBBP, PPP1CB, PPP3CA, RAP1B	Int Mono	up	2500	9	67	13.4328	KEGG_2021_Human.gmt
FOCAL ADHESION	0.409467	0.694232	1.02188	PAK2, TLN1, MAPK1, DIAPH1, ITGB1, ROCK2, PRKCB, MYL12B, ITGA4, RAPGEF1	Int Mono	up	2501	10	201	4.97512	KEGG_2021_Human.gmt
THYROID HORMONE SIGNALING PATHWAY	0.412528	0.694232	1.02175	MAPK1, NCOA3, STAT1, PRKCB, PLCG2, NOTCH2, PLCB2, MED13, NCOA1, ATP1A1, CREBBP	Int Mono	up	2502	11	121	9.09091	KEGG_2021_Human.gmt
GASTRIC ACID SECRETION	0.427978	0.694232	1.02025	CALM1, PRKCB, EZR, GNAI3, ITPR2, HRH2, PLCB2, ATP1A1	Int Mono	up	2503	8	76	10.5263	KEGG_2021_Human.gmt
NOD-LIKE RECEPTOR SIGNALING PATHWAY	0.40809	0.694232	1.01872	IFNAR1, MAPK1, TLR4, OAS2, MYD88, JAK1, CARD8, ERBIN, STAT1, OAS1, MEFV, CYBB, IFI16	Int Mono	up	2504	13	181	7.18232	KEGG_2021_Human.gmt
HUMAN IMMUNODEFICIENCY VIRUS 1 INFECTION	0.416046	0.694232	1.01702	GNB4, PAK2, MAPK1, TLR4, MYD88, CALM1, PRKCB, TLR2, ATM, PLCG2, GNAI3, ITPR2, TNFRSF1B, RBX1	Int Mono	up	2505	14	212	6.60377	KEGG_2021_Human.gmt
SIGNALING PATHWAYS REGULATING PLURIPOTENCY OF STEM CELLS	0.432949	0.694232	1.01637	MAPK1, APC, JAK1	Int Mono	up	2506	3	143	2.0979	KEGG_2021_Human.gmt
INFLUENZA A	0.432575	0.694232	1.00802	IFNAR1, MAPK1, TLR4, XPO1, OAS2, MYD88, JAK1, STAT1, PRKCB, OAS1, MX2, MX1	Int Mono	up	2507	12	172	6.97674	KEGG_2021_Human.gmt
MELANOMA	0.454225	0.704831	1.00331	MAPK1, POLK	Int Mono	up	2508	2	72	2.77778	KEGG_2021_Human.gmt
HUMAN PAPILLOMAVIRUS INFECTION	0.438138	0.694232	1.00128	IFNAR1, RBL2, MAPK1, ITGB1, APC, JAK1, TCF7L2, UBR4, STAT1, PTGS2, ATP6V1D, MX2, MX1, ATM, PPP2R1A, NOTCH2, ITGA4	Int Mono	up	2509	17	331	5.13595	KEGG_2021_Human.gmt
HEPATITIS B	0.465793	0.709546	0.989676	IFNAR1, MAPK1, TLR4, MYD88, JAK1, YWHAB, TGFBR2, STAT1, PRKCB, TLR2	Int Mono	up	2510	10	162	6.17284	KEGG_2021_Human.gmt
TOXOPLASMOSIS	0.469877	0.709546	0.984147	MAPK1, TLR4, ITGB1, MYD88, JAK1, STAT1, LY96, TLR2	Int Mono	up	2511	8	112	7.14286	KEGG_2021_Human.gmt
SMALL CELL LUNG CANCER	0.49648	0.720601	0.971792	ITGB1, PTGS2, POLK, APAF1, BIRC3, XIAP	Int Mono	up	2512	6	92	6.52174	KEGG_2021_Human.gmt
GAP JUNCTION	0.508707	0.729039	0.961861	MAPK1, PRKCB, MAP3K2, GNAI3, ITPR2, PLCB2	Int Mono	up	2513	6	88	6.81818	KEGG_2021_Human.gmt
JAK-STAT SIGNALING PATHWAY	0.528539	0.741663	0.949256	IFNAR1, JAK1, STAT1, PTPN11	Int Mono	up	2514	4	162	2.46914	KEGG_2021_Human.gmt
HIPPO SIGNALING PATHWAY	0.530701	0.741663	0.945887	APC, YWHAB, TCF7L2, TGFBR2, RASSF4, RASSF2, PPP2R1A	Int Mono	up	2515	7	163	4.29448	KEGG_2021_Human.gmt
C-TYPE LECTIN RECEPTOR SIGNALING PATHWAY	0.565164	0.766035	0.93294	MAPK1, STAT1, SYK, CALM1, PTGS2, MALT1, PTPN11, PLCG2, ITPR2, EGR3	Int Mono	up	2516	10	104	9.61538	KEGG_2021_Human.gmt
OOCYTE MEIOSIS	0.584265	0.770845	0.919772	MAPK1, SMC1A, YWHAB, CALM1, PPP2R1A, ITPR2, RBX1	Int Mono	up	2517	7	129	5.42636	KEGG_2021_Human.gmt
CALCIUM SIGNALING PATHWAY	0.589728	0.770845	0.918396	CALM1, PRKCB, CAMK1D, ATP2B1, SLC8A1, PLCG2, ITPR2, HRH2, CXCR4, PLCB2, PTAFR, MCOLN1, P2RX7, PPP3CA	Int Mono	up	2518	14	240	5.83333	KEGG_2021_Human.gmt
PD-L1 EXPRESSION AND PD-1 CHECKPOINT PATHWAY IN CANCER	0.599546	0.770845	0.914706	MAPK1, TLR4, MYD88, JAK1, STAT1, TLR2, PTPN11	Int Mono	up	2519	7	89	7.86517	KEGG_2021_Human.gmt
HUMAN CYTOMEGALOVIRUS INFECTION	0.651964	0.797238	0.905558	GNB4, AKAP13, MAPK1, JAK1, ROCK2, CALM1, PRKCB, PTGS2	Int Mono	up	2520	8	225	3.55556	KEGG_2021_Human.gmt
HIF-1 SIGNALING PATHWAY	0.616097	0.783174	0.904114	MAPK1, TLR4, HK1, TFRC, PRKCB, CYBB, PLCG2, RBX1	Int Mono	up	2521	8	109	7.33945	KEGG_2021_Human.gmt
HEDGEHOG SIGNALING PATHWAY	0.594008	0.770845	0.898024	ARRB1	Int Mono	up	2522	1	56	1.78571	KEGG_2021_Human.gmt
DOPAMINERGIC SYNAPSE	0.629857	0.789868	0.897598	GNB4, ARRB1, CALM1, PRKCB, PPP2R1A, GNAI3, ITPR2	Int Mono	up	2523	7	132	5.30303	KEGG_2021_Human.gmt
PROLACTIN SIGNALING PATHWAY	0.604608	0.772936	0.895708	MAPK1, STAT1	Int Mono	up	2524	2	70	2.85714	KEGG_2021_Human.gmt
ALCOHOLISM	0.619806	0.783462	0.892697	GNB4, MAPK1, CALM1	Int Mono	up	2525	3	186	1.6129	KEGG_2021_Human.gmt
FOXO SIGNALING PATHWAY	0.685708	0.82358	0.874964	RBL2, MAPK1, TGFBR2, USP7, STK4, ATM, CAT	Int Mono	up	2526	7	131	5.34351	KEGG_2021_Human.gmt
AGE-RAGE SIGNALING PATHWAY IN DIABETIC COMPLICATIONS	0.675046	0.816588	0.866661	MAPK1, DIAPH1, TGFBR2, STAT1, PRKCB, CYBB, PLCG2	Int Mono	up	2527	7	100	7	KEGG_2021_Human.gmt
ARRHYTHMOGENIC RIGHT VENTRICULAR CARDIOMYOPATHY	0.631894	0.789868	0.866565	ITGB1, TCF7L2, SLC8A1, ITGA4	Int Mono	up	2528	4	77	5.19481	KEGG_2021_Human.gmt
B CELL RECEPTOR SIGNALING PATHWAY	0.721615	0.843985	0.848383	MAPK1, PIK3AP1, SYK, PRKCB, MALT1, LYN, LILRB2, PLCG2, CD79B, LILRB1	Int Mono	up	2529	10	81	12.3457	KEGG_2021_Human.gmt
FATTY ACID DEGRADATION	0.665772	0.809722	0.839699	ACAA2, HADHA, ACSL4, CPT1A	Int Mono	up	2530	4	43	9.30233	KEGG_2021_Human.gmt
ENDOCRINE AND OTHER FACTOR-REGULATED CALCIUM REABSORPTION	0.723952	0.843985	0.816673	PRKCB, ATP2B1, SLC8A1, PLCB2, AP2B1, ATP1A1, DNM2	Int Mono	up	2531	7	53	13.2075	KEGG_2021_Human.gmt
P53 SIGNALING PATHWAY	0.743462	0.849132	0.805169	SESN3, ATM, APAF1	Int Mono	up	2532	3	73	4.10959	KEGG_2021_Human.gmt
MTOR SIGNALING PATHWAY	0.820859	0.892238	0.791225	MAPK1, MAPKAP1, PRKCB, ATP6V1D, EIF4B	Int Mono	up	2533	5	154	3.24675	KEGG_2021_Human.gmt
INFLAMMATORY MEDIATOR REGULATION OF TRP CHANNELS	0.794724	0.884134	0.773738	CALM1, PRKCB, PLCG2, ITPR2, PLCB2	Int Mono	up	2534	5	98	5.10204	KEGG_2021_Human.gmt
VIRAL PROTEIN INTERACTION WITH CYTOKINE AND CYTOKINE RECEPTOR	0.797685	0.884134	0.757218	TNFRSF1B, CX3CR1, CXCR4, CSF1R, TNFSF10	Int Mono	up	2535	5	100	5	KEGG_2021_Human.gmt
PEROXISOME	0.802367	0.884963	0.754804	ACSL4, PMVK, CAT	Int Mono	up	2536	3	82	3.65854	KEGG_2021_Human.gmt
PHOSPHOLIPASE D SIGNALING PATHWAY	0.863975	0.91265	0.753822	MAPK1, SYK, PTPN11, PLCG2, PLCB2, FYN, AGPAT3, DNM2, LPAR6	Int Mono	up	2537	9	148	6.08108	KEGG_2021_Human.gmt
SALIVARY SECRETION	0.811118	0.888685	0.749716	CALM1, PRKCB, ATP2B1, ITPR2, PLCB2, ATP1A1	Int Mono	up	2538	6	93	6.45161	KEGG_2021_Human.gmt
PANCREATIC SECRETION	0.847902	0.904679	0.724954	PRKCB, ATP2B1, ITPR2, PLCB2, RAB8A, ATP1A1	Int Mono	up	2539	6	102	5.88235	KEGG_2021_Human.gmt
RENIN SECRETION	0.880554	0.913995	0.698723	CALM1, GNAI3, ITPR2, PLCB2, CREB1, PPP3CA, CALM2, PTGER4	Int Mono	up	2540	8	69	11.5942	KEGG_2021_Human.gmt
NEUROACTIVE LIGAND-RECEPTOR INTERACTION	0.885303	0.913995	0.689635	C5AR1, HRH2, PTAFR, NR3C1, P2RX7, FPR1, C3AR1, LPAR6, PTGER4, CYSLTR1	Int Mono	up	2541	10	341	2.93255	KEGG_2021_Human.gmt
ADIPOCYTOKINE SIGNALING PATHWAY	0.931299	0.948155	0.646208	PTPN11, ACSL4, TNFRSF1B, CPT1A	Int Mono	up	2542	4	69	5.7971	KEGG_2021_Human.gmt
SNARE INTERACTIONS IN VESICULAR TRANSPORT	0.984693	0.984693	-0.490358	VAMP3	Int Mono	down	2543	1	33	3.0303	KEGG_2021_Human.gmt
PPAR SIGNALING PATHWAY	0.967118	0.971435	-0.546229	UBC	Int Mono	down	2544	1	74	1.35135	KEGG_2021_Human.gmt
INSULIN RESISTANCE	0.937819	0.948807	-0.662729	CREB5	Int Mono	down	2545	1	108	0.925926	KEGG_2021_Human.gmt
CYTOSOLIC DNA-SENSING PATHWAY	0.88556	0.913995	-0.677967	IL1B, POLR2L, NFKBIA	Int Mono	down	2546	3	63	4.7619	KEGG_2021_Human.gmt
N-GLYCAN BIOSYNTHESIS	0.869986	0.913995	-0.681655	MGAT1, B4GALT1, RPN1, DAD1, RPN2, DPM3, DDOST	Int Mono	down	2547	7	50	14	KEGG_2021_Human.gmt
CYTOKINE-CYTOKINE RECEPTOR INTERACTION	0.924151	0.945155	-0.698789	RELT, IFNGR2, IL1B, CCL3, TGFB1, IL2RG, IFNGR1, TNFRSF1A	Int Mono	down	2548	8	295	2.71186	KEGG_2021_Human.gmt
RNA DEGRADATION	0.907067	0.931918	-0.706212	ENO1, DCP2, EXOSC6, PABPC1, PABPC4, LSM6, XRN1, LSM4	Int Mono	down	2549	8	79	10.1266	KEGG_2021_Human.gmt
RIG-I-LIKE RECEPTOR SIGNALING PATHWAY	0.843418	0.904679	-0.719196	DDX3X, PIN1, NFKBIA, ATG12	Int Mono	down	2550	4	70	5.71429	KEGG_2021_Human.gmt
CELLULAR SENESCENCE	0.940373	0.948807	-0.722878	CCND3, HLA-A, ZFP36L1, MAPKAPK2, ZFP36L2, CALM3, TGFB1, MAP2K2, HLA-C, VDAC2, HIPK1, SLC25A5, RHEB, SQSTM1, KRAS, CDKN1A	Int Mono	down	2551	16	156	10.2564	KEGG_2021_Human.gmt
PROTEIN EXPORT	0.835507	0.903794	-0.730405	SEC61G, SEC61B, SRP19, HSPA5, SEC11A, OXA1L, SEC63, SPCS1, SRP14	Int Mono	down	2552	9	23	39.1304	KEGG_2021_Human.gmt
VARIOUS TYPES OF N-GLYCAN BIOSYNTHESIS	0.796551	0.884134	-0.747244	MGAT1, HEXB, B4GALT1, RPN1, DAD1, RPN2, DDOST	Int Mono	down	2553	7	39	17.9487	KEGG_2021_Human.gmt
LONGEVITY REGULATING PATHWAY	0.852081	0.904679	-0.750031	CREB5, ATF6B	Int Mono	down	2554	2	102	1.96078	KEGG_2021_Human.gmt
CGMP-PKG SIGNALING PATHWAY	0.883968	0.913995	-0.756657	CREB5, ATF6B, ATP2A2, CALM3, MAP2K2, MEF2D, VDAC2, VASP, RHOA, ATF4, SLC25A5	Int Mono	down	2555	11	167	6.58683	KEGG_2021_Human.gmt
CYSTEINE AND METHIONINE METABOLISM	0.762089	0.861658	-0.779527	SRM, AMD1, LDHA, MAT2A, LDHB, SMS, MDH2	Int Mono	down	2556	7	50	14	KEGG_2021_Human.gmt
APOPTOSIS	0.852408	0.904679	-0.780726	JUN, ACTB, FOS	Int Mono	down	2557	3	142	2.11268	KEGG_2021_Human.gmt
AMOEBIASIS	0.790788	0.884134	-0.786096	GNAS, IL1B, TGFB1, CD14, RAB5A, RAB5C	Int Mono	down	2558	6	102	5.88235	KEGG_2021_Human.gmt
RNA POLYMERASE	0.730196	0.846876	-0.799034	POLR2J, POLR2L	Int Mono	down	2559	2	31	6.45161	KEGG_2021_Human.gmt
TIGHT JUNCTION	0.813641	0.888685	-0.802196	JUN, ACTB, PPP2CA, YBX3, ARPC1B, SLC9A3R1, ARPC4, RAC1, VASP, RHOA	Int Mono	down	2560	10	169	5.91716	KEGG_2021_Human.gmt
HYPERTROPHIC CARDIOMYOPATHY	0.705598	0.831201	-0.81903	ACTB, ATP2A2, TGFB1	Int Mono	down	2561	3	90	3.33333	KEGG_2021_Human.gmt
CITRATE CYCLE (TCA CYCLE)	0.701221	0.831201	-0.819679	IDH2, IDH3B, IDH3G, SDHB, MDH2	Int Mono	down	2562	5	30	16.6667	KEGG_2021_Human.gmt
CUSHING SYNDROME	0.750048	0.852328	-0.820014	CREB5, ATF6B, GNAS, CTNNB1	Int Mono	down	2563	4	155	2.58065	KEGG_2021_Human.gmt
CHOLESTEROL METABOLISM	0.705029	0.831201	-0.823445	NPC2, TSPO, VDAC2, LRPAP1, VAPA	Int Mono	down	2564	5	50	10	KEGG_2021_Human.gmt
AMPK SIGNALING PATHWAY	0.74049	0.849132	-0.82946	CREB5, PPP2CA, ELAVL1	Int Mono	down	2565	3	120	2.5	KEGG_2021_Human.gmt
ACUTE MYELOID LEUKEMIA	0.688147	0.82358	-0.848216	DUSP6, SPI1, CD14, MAP2K2, CEBPA	Int Mono	down	2566	5	67	7.46269	KEGG_2021_Human.gmt
NECROPTOSIS	0.735413	0.848554	-0.855581	HSP90AA1, CHMP1B, IFNGR2, HSP90AB1, IL1B, FTL, VDAC2, PPIA, BIRC2, SLC25A5, IFNGR1, TNFRSF1A, CHMP2B	Int Mono	down	2567	13	159	8.1761	KEGG_2021_Human.gmt
PURINE METABOLISM	0.643566	0.792208	-0.874707	APRT, PKM, GUK1	Int Mono	down	2568	3	129	2.32558	KEGG_2021_Human.gmt
GROWTH HORMONE SYNTHESIS, SECRETION AND ACTION	0.644329	0.792208	-0.888697	CREB5, ATF6B, FOS, GNAS	Int Mono	down	2569	4	119	3.36134	KEGG_2021_Human.gmt
RNA TRANSPORT	0.636066	0.79069	-0.904913	NXT1, EIF1B, SAP18, ALYREF, RBM8A, NXF1, EIF3F, PABPC1, EEF1A1, EIF4A2, FUS, EIF4A1, PABPC4, EIF1, EIF3E, MAGOH, RANBP2, EIF3J	Int Mono	down	2570	18	186	9.67742	KEGG_2021_Human.gmt
ALDOSTERONE SYNTHESIS AND SECRETION	0.596758	0.770845	-0.907293	CREB5, ATF6B, GNAS, CALM3, CAMK1	Int Mono	down	2571	5	98	5.10204	KEGG_2021_Human.gmt
RENAL CELL CARCINOMA	0.589435	0.770845	-0.914629	JUN, TGFB1, MAP2K2, ELOC, HIF1A, RAC1	Int Mono	down	2572	6	69	8.69565	KEGG_2021_Human.gmt
GLUCAGON SIGNALING PATHWAY	0.580833	0.770845	-0.917263	CREB5, PPP4C, GNAS, PKM, CALM3, LDHA	Int Mono	down	2573	6	107	5.60748	KEGG_2021_Human.gmt
T CELL RECEPTOR SIGNALING PATHWAY	0.58062	0.770845	-0.918594	JUN, FOS	Int Mono	down	2574	2	104	1.92308	KEGG_2021_Human.gmt
LEGIONELLOSIS	0.572876	0.770845	-0.92085	CLK1, RAB1A, IL1B, SAR1A, CD14, NFKBIA, EEF1A1, SAR1B, ARF1	Int Mono	down	2575	9	57	15.7895	KEGG_2021_Human.gmt
GLYCEROPHOSPHOLIPID METABOLISM	0.551032	0.752132	-0.923498	PLD3, CHPT1, MBOAT7	Int Mono	down	2576	3	98	3.06122	KEGG_2021_Human.gmt
BREAST CANCER	0.546729	0.752132	-0.938476	JUN, FOS, CTNNB1	Int Mono	down	2577	3	147	2.04082	KEGG_2021_Human.gmt
PARATHYROID HORMONE SYNTHESIS, SECRETION AND ACTION	0.551563	0.752132	-0.941694	CREB5, ATF6B, MAFB, JUND, FOS, GNAS	Int Mono	down	2578	6	106	5.66038	KEGG_2021_Human.gmt
PERTUSSIS	0.529228	0.741663	-0.94734	JUN, FOS, IL1B, CALM3, CD14, CFL1, IRAK1, RHOA	Int Mono	down	2579	8	76	10.5263	KEGG_2021_Human.gmt
KAPOSI SARCOMA-ASSOCIATED HERPESVIRUS INFECTION	0.542917	0.752132	-0.953816	JUN, UBB, ZFP36, FOS, HLA-A, UBC, CTNNB1, MAPKAPK2, CALM3, CLEC2B, MAP2K2, HLA-C, NFKBIA, HIF1A, RAC1, GABARAPL1	Int Mono	down	2580	16	193	8.29016	KEGG_2021_Human.gmt
INOSITOL PHOSPHATE METABOLISM	0.522573	0.741663	-0.95547	TPI1	Int Mono	down	2581	1	73	1.36986	KEGG_2021_Human.gmt
OSTEOCLAST DIFFERENTIATION	0.499617	0.720601	-0.971012	JUN, NCF4, JUND, FOSB, FOS, IFNGR2, IL1B, SPI1, TGFB1, NFKBIA, JUNB, NCF1, RAC1	Int Mono	down	2582	13	127	10.2362	KEGG_2021_Human.gmt
GNRH SIGNALING PATHWAY	0.485092	0.713371	-0.976438	JUN, GNAS, CALM3, MAP2K2	Int Mono	down	2583	4	93	4.30108	KEGG_2021_Human.gmt
LYSOSOME	0.495114	0.720601	-0.977015	LAPTM4A, NPC2, PPT1, ATP6AP1, AP1G1, TCIRG1, AP3S1, LITAF, TPP1, HEXB, ATP6V0B, CD164, NEU1, CTSD, LAMP2	Int Mono	down	2584	15	128	11.7188	KEGG_2021_Human.gmt
SYNAPTIC VESICLE CYCLE	0.482599	0.713371	-0.978473	ATP6V1F, TCIRG1, AP2S1, AP2M1, ATP6V0B	Int Mono	down	2585	5	78	6.41026	KEGG_2021_Human.gmt
AUTOPHAGY	0.479869	0.713371	-0.98563	PPP2CA, RAB1A, VMP1, CAMKK2, MAP2K2, MTMR14, HIF1A, GABARAPL1, DDIT4, CTSD, ATG12, LAMP2, RHEB, SQSTM1, KRAS	Int Mono	down	2586	15	137	10.9489	KEGG_2021_Human.gmt
TUBERCULOSIS	0.47822	0.713371	-0.98568	HLA-DMA, CEBPB, HLA-DPA1, HLA-DRA, IFNGR2, IL1B, ATP6AP1, CALM3, TCIRG1, TGFB1, ITGAX, CD14, CD74, RAB5A, HLA-DQA2, ATP6V0B, IRAK1, RAB5C, RHOA, CTSD, LAMP2, IFNGR1, TNFRSF1A, HLA-DMB, RIPK2, CYCS	Int Mono	down	2587	26	180	14.4444	KEGG_2021_Human.gmt
UBIQUITIN MEDIATED PROTEOLYSIS	0.467013	0.709546	-0.988024	UBB, UBC, UBE2D1, UBE2E1, MGRN1, UBE2Q2, STUB1, UBE2D3, ELOC, ANAPC5, ITCH, SKP1, UBE2D2, UBE2L6, BIRC2, ANAPC11	Int Mono	down	2588	16	140	11.4286	KEGG_2021_Human.gmt
STAPHYLOCOCCUS AUREUS INFECTION	0.462539	0.709546	-0.994418	HLA-DMA, HLA-DPA1, HLA-DRA, KRT10, HLA-DQA2	Int Mono	down	2589	5	95	5.26316	KEGG_2021_Human.gmt
TOLL-LIKE RECEPTOR SIGNALING PATHWAY	0.453495	0.704831	-0.999229	JUN, FOS, IL1B, CCL3, CD14, MAP2K2, IRF5, NFKBIA, RAC1, IRAK1	Int Mono	down	2590	10	104	9.61538	KEGG_2021_Human.gmt
TRANSCRIPTIONAL MISREGULATION IN CANCER	0.444401	0.699233	-1.00316	CEBPB, HHEX, BCL6, DDX5, DUSP6, SPI1, CD14, CEBPA, ETV6, FUS	Int Mono	down	2591	10	192	5.20833	KEGG_2021_Human.gmt
ADRENERGIC SIGNALING IN CARDIOMYOCYTES	0.437548	0.694232	-1.00746	CREB5, ATF6B, PPP2CA, GNAS, ATP2A2, CALM3	Int Mono	down	2592	6	150	4	KEGG_2021_Human.gmt
MAPK SIGNALING PATHWAY	0.422886	0.694232	-1.01302	JUN, DUSP1, MKNK2, JUND, FOS, DUSP6, IL1B, MAPKAPK2, TGFB1, CD14, MAP2K2	Int Mono	down	2593	11	294	3.7415	KEGG_2021_Human.gmt
DILATED CARDIOMYOPATHY	0.432954	0.694232	-1.02223	ACTB, GNAS, ATP2A2, TGFB1	Int Mono	down	2594	4	96	4.16667	KEGG_2021_Human.gmt
COLORECTAL CANCER	0.416602	0.694232	-1.02279	JUN, FOS, CTNNB1, TGFB1, MAP2K2, RAC1, RHOA, PMAIP1, CYCS, KRAS, CDKN1A	Int Mono	down	2595	11	86	12.7907	KEGG_2021_Human.gmt
VIRAL CARCINOGENESIS	0.395928	0.694232	-1.03041	JUN, CREB5, ATF6B, CCND3, HLA-A, RBPJ, PKM, DDX3X, MAPKAPK2	Int Mono	down	2596	9	203	4.4335	KEGG_2021_Human.gmt
CENTRAL CARBON METABOLISM IN CANCER	0.409117	0.694232	-1.0312	PKM, IDH2, SLC16A3, MAP2K2, LDHA, HIF1A, LDHB, G6PD	Int Mono	down	2597	8	70	11.4286	KEGG_2021_Human.gmt
LIPID AND ATHEROSCLEROSIS	0.38967	0.694232	-1.03307	JUN, HSP90AA1, XBP1, NCF4, FOS, HSP90AB1, IL1B, CCL3, CALM3, CD14, NFKBIA, NCF1, RAC1, IRAK1, RHOA, ATF4, TNFRSF1A, CYBA, HSPA5, CYCS, SOD2	Int Mono	down	2598	21	215	9.76744	KEGG_2021_Human.gmt
DRUG METABOLISM	0.406074	0.694232	-1.04013	TYMP, GSTP1, UPP1, GSTO1	Int Mono	down	2599	4	108	3.7037	KEGG_2021_Human.gmt
OXYTOCIN SIGNALING PATHWAY	0.3826	0.694232	-1.04235	JUN, ACTB, FOS, GNAS, CALM3, CAMKK2, MAP2K2, CAMK1	Int Mono	down	2600	8	154	5.19481	KEGG_2021_Human.gmt
CELL ADHESION MOLECULES	0.359457	0.673982	-1.05681	HLA-DMA, VSIR, HLA-DPA1, HLA-A, HLA-DRA, HLA-C, HLA-DQA2, CD99	Int Mono	down	2601	8	148	5.40541	KEGG_2021_Human.gmt
CHOLINE METABOLISM IN CANCER	0.374247	0.694232	-1.05841	JUN, CHPT1, FOS	Int Mono	down	2602	3	98	3.06122	KEGG_2021_Human.gmt
SPINOCEREBELLAR ATAXIA	0.342191	0.657293	-1.06317	XBP1, ADRM1, PSMB3, RBPJ, ATP2A2, ATXN2L, PSMC6, PSMD8, VDAC2, SLC25A5, PSMD13, CYCS, PSMD12, PSMB6	Int Mono	down	2603	14	143	9.79021	KEGG_2021_Human.gmt
RELAXIN SIGNALING PATHWAY	0.344714	0.657293	-1.06648	JUN, CREB5, ATF6B, FOS, GNAS	Int Mono	down	2604	5	129	3.87597	KEGG_2021_Human.gmt
BLADDER CANCER	0.357738	0.673982	-1.08862	TYMP	Int Mono	down	2605	1	41	2.43902	KEGG_2021_Human.gmt
LEISHMANIASIS	0.291635	0.586764	-1.09868	JUN, HLA-DMA, HLA-DPA1, NCF4, FOS, HLA-DRA, IFNGR2, IL1B, TGFB1, HLA-DQA2, NFKBIA, NCF1, EEF1A1, IRAK1	Int Mono	down	2606	14	77	18.1818	KEGG_2021_Human.gmt
PROTEASOME	0.291739	0.586764	-1.1068	ADRM1, PSMB3, PSMB10, PSME2, PSMC6, PSMD8, PSMD13, PSMD12, PSMB6, PSMD7, PSMF1, POMP	Int Mono	down	2607	12	46	26.087	KEGG_2021_Human.gmt
THERMOGENESIS	0.217358	0.509434	-1.12654	CREB5, CYC1, ACTB, NDUFA2, GNAS, ATP5F1D, COX5A, ATP5PB, COX7B, UQCRC2, ATP5PO, NDUFC2, NDUFA5, NDUFB7, NDUFS3, UQCRQ, COX7A2, RHEB, ATP5PF, ATP5MF, SDHB, ATP5MC2, KRAS, COX6C, NDUFB11, NDUFA1, NDUFS8, NDUFA12, COX6A1, PRKAG2, COX4I1, NDUFAF8, NDUFA3, UQCRH, PRKACA	Int Mono	down	2608	35	232	15.0862	KEGG_2021_Human.gmt
SYSTEMIC LUPUS ERYTHEMATOSUS	0.296311	0.589999	-1.12715	HLA-DMA, HLA-DPA1, HLA-DRA, HLA-DQA2	Int Mono	down	2609	4	135	2.96296	KEGG_2021_Human.gmt
EPSTEIN-BARR VIRUS INFECTION	0.229576	0.527089	-1.12992	JUN, HLA-DMA, ADRM1, B2M, HLA-DPA1, CCND3, HLA-A, CALR, RBPJ, HLA-DRA, CIR1, HLA-C, HLA-DQA2, PSMC6, NFKBIA, PSMD8, RAC1, IRAK1	Int Mono	down	2610	18	202	8.91089	KEGG_2021_Human.gmt
NEUROTROPHIN SIGNALING PATHWAY	0.253502	0.559195	-1.13376	JUN, PSEN1, ARHGDIA, MAPKAPK2, CALM3, MAP2K2, NFKBIA, RAC1, IRAK1, SH2B3, RHOA, ATF4	Int Mono	down	2611	12	119	10.084	KEGG_2021_Human.gmt
THYROID HORMONE SYNTHESIS	0.292078	0.586764	-1.13594	CREB5, ATF6B, GNAS	Int Mono	down	2612	3	75	4	KEGG_2021_Human.gmt
WNT SIGNALING PATHWAY	0.263935	0.57061	-1.13824	JUN, PSEN1, CCND3, CTNNB1, TLE3, TLE4	Int Mono	down	2613	6	166	3.61446	KEGG_2021_Human.gmt
RIBOSOME BIOGENESIS IN EUKARYOTES	0.273904	0.576596	-1.14729	TCOF1, NXT1, EIF6, NXF1, NHP2, CSNK2B, XRN1, RRP7A, RAN	Int Mono	down	2614	9	108	8.33333	KEGG_2021_Human.gmt
DIABETIC CARDIOMYOPATHY	0.184645	0.466798	-1.15016	CYC1, NCF4, NDUFA2, ATP2A2, ATP5F1D, COX5A, ATP5PB, TGFB1, COX7B, UQCRC2, ATP5PO, NDUFC2, GAPDH, NDUFA5, NCF1, RAC1, VDAC2, NDUFB7, NDUFS3, CTSD, UQCRQ, SLC25A5, G6PD, COX7A2, ATP5PF, CYBA, SDHB, ATP5MC2, COX6C, NDUFB11, MPC2, NDUFA1, NDUFS8, NDUFA12, COX6A1, COX4I1, NDUFA3, UQCRH	Int Mono	down	2615	38	203	18.7192	KEGG_2021_Human.gmt
CAMP SIGNALING PATHWAY	0.227828	0.527089	-1.15531	JUN, CREB5, FOS, GNAS, ATP2A2, CALM3, MAP2K2, NFKBIA, RAC1, RHOA	Int Mono	down	2616	10	216	4.62963	KEGG_2021_Human.gmt
HERPES SIMPLEX VIRUS 1 INFECTION	0.171494	0.46019	-1.17682	HLA-DMA, SRSF6, SRSF7, B2M, HLA-DPA1, CFP, HLA-A, CALR, HLA-DRA, IFNGR2, IL1B, ALYREF, CD74, HLA-C, HLA-DQA2, NXF1, SRSF2, NFKBIA, IRAK1, SRSF3, BIRC2, IFNGR1, TNFRSF1A, RHEB, HLA-DMB	Int Mono	down	2617	25	498	5.02008	KEGG_2021_Human.gmt
ALZHEIMER DISEASE	0.0977769	0.391647	-1.20524	XBP1, CYC1, ADRM1, TUBB4B, PSMB3, PSEN1, NDUFA2, CTNNB1, ATP2A2, IL1B, ATP5F1D, COX5A, CALM3, ATP5PB, COX7B, MAP2K2, UQCRC2, ATP5PO, NDUFC2, GAPDH, NDUFA5, PSMC6, PSMD8, VDAC2, NDUFB7, NDUFS3, ATF4, KIF5B, UQCRQ, SLC25A5, COX7A2, TNFRSF1A, CSNK2B, ATP5PF, SDHB, PSMD13, CYCS, ATP5MC2, PSMD12, PSMB6, KRAS, COX6C, NDUFB11, NDUFA1, NDUFS8, NDUFA12, COX6A1, PPP3R1, PSMD7, COX4I1, HSD17B10, NDUFA3	Int Mono	down	2618	52	369	14.0921	KEGG_2021_Human.gmt
INSULIN SECRETION	0.212618	0.503569	-1.23243	CREB5, ATF6B, GNAS	Int Mono	down	2619	3	86	3.48837	KEGG_2021_Human.gmt
CHAGAS DISEASE	0.153906	0.455642	-1.24711	JUN, PPP2CA, FOS, CALR, GNAS, IFNGR2, IL1B, CCL3, TGFB1	Int Mono	down	2620	9	102	8.82353	KEGG_2021_Human.gmt
PROGESTERONE-MEDIATED OOCYTE MATURATION	0.184583	0.466798	-1.25186	HSP90AA1, CPEB4, HSP90AB1, ANAPC5	Int Mono	down	2621	4	100	4	KEGG_2021_Human.gmt
GLYCOLYSIS / GLUCONEOGENESIS	0.179288	0.466798	-1.26038	TPI1, ALDH2, PKM, ENO1, LDHA, GAPDH, AKR1A1, LDHB	Int Mono	down	2622	8	67	11.9403	KEGG_2021_Human.gmt
CORTISOL SYNTHESIS AND SECRETION	0.188887	0.467028	-1.26314	CREB5, ATF6B, GNAS	Int Mono	down	2623	3	65	4.61538	KEGG_2021_Human.gmt
FERROPTOSIS	0.160687	0.46019	-1.28452	MAP1LC3B, PRNP, GPX4, SLC3A2, SAT2, FTL, VDAC2, HMOX1	Int Mono	down	2624	8	41	19.5122	KEGG_2021_Human.gmt
PHAGOSOME	0.0830167	0.356531	-1.28821	HLA-DMA, HLA-DPA1, TUBB4B, NCF4, ACTB, HLA-A, CALR, HLA-DRA, ATP6V1F, ATP6AP1, TCIRG1, CD14, VAMP3, RAB5A, HLA-C, HLA-DQA2, ATP6V0B, NCF1, SEC61G, RAC1, RAB5C, MARCO, SEC61B, LAMP2, HLA-DMB, CYBA	Int Mono	down	2625	26	152	17.1053	KEGG_2021_Human.gmt
NOTCH SIGNALING PATHWAY	0.150039	0.450116	-1.28888	PSEN1, RBPJ, TLE3, TLE4, CIR1	Int Mono	down	2626	5	59	8.47458	KEGG_2021_Human.gmt
CARDIAC MUSCLE CONTRACTION	0.12585	0.409547	-1.30238	CYC1, ATP2A2, COX5A, COX7B, UQCRC2, UQCRQ, COX7A2, COX6C, COX6A1, COX4I1, UQCRH, COX7A2L, UQCR10, UQCR11, COX8A	Int Mono	down	2627	15	87	17.2414	KEGG_2021_Human.gmt
EPITHELIAL CELL SIGNALING IN HELICOBACTER PYLORI INFECTION	0.119829	0.402411	-1.31224	JUN, ATP6V1F, ATP6AP1, TCIRG1, ATP6V0B, NFKBIA, RAC1	Int Mono	down	2628	7	70	10	KEGG_2021_Human.gmt
PROSTATE CANCER	0.114555	0.402411	-1.31333	HSP90AA1, CREB5, CTNNB1, GSTP1, HSP90AB1, MAP2K2, NFKBIA	Int Mono	down	2629	7	97	7.21649	KEGG_2021_Human.gmt
SALMONELLA INFECTION	0.0450057	0.241102	-1.32032	JUN, HSP90AA1, RHOB, ARF6, TUBB4B, ACTB, DCTN3, FOS, CTNNB1, ARL8A, HSP90AB1, IL1B, ARPC1B, TXN, PFN1, CD14, MAP2K2, RAB5A, ARPC4, GAPDH, RHOG, SKP1, NFKBIA, RAC1, IRAK1, RAB5C, RHOA, ARF1, KIF5B, BIRC2, TNFRSF1A, ARPC1A, RIPK2, CYCS	Int Mono	down	2630	34	249	13.6546	KEGG_2021_Human.gmt
NUCLEOTIDE EXCISION REPAIR	0.146871	0.450116	-1.32649	ERCC1, GTF2H5, POLE4, CCNH, POLE3	Int Mono	down	2631	5	47	10.6383	KEGG_2021_Human.gmt
HUNTINGTON DISEASE	0.0309768	0.193605	-1.32806	CREB5, CYC1, ADRM1, TUBB4B, PSMB3, DCTN3, NDUFA2, POLR2J, ATP5F1D, POLR2L, COX5A, ATP5PB, COX7B, UQCRC2, ATP5PO, NDUFC2, AP2S1, AP2M1, NDUFA5, PSMC6, PSMD8, VDAC2, NDUFB7, NDUFS3, KIF5B, UQCRQ, SLC25A5, COX7A2, ATP5PF, SDHB, PSMD13, CYCS, SOD2, ATP5MC2, PSMD12, PSMB6, COX6C, NDUFB11, POLR2E, NDUFA1, NDUFS8, AP2A1, NDUFA12, COX6A1, PSMD7, COX4I1, NDUFA3	Int Mono	down	2632	47	306	15.3595	KEGG_2021_Human.gmt
INTESTINAL IMMUNE NETWORK FOR IGA PRODUCTION	0.118357	0.402411	-1.34889	HLA-DMA, HLA-DPA1, HLA-DRA, TGFB1, HLA-DQA2	Int Mono	down	2633	5	48	10.4167	KEGG_2021_Human.gmt
PATHWAYS OF NEURODEGENERATION	0.0160105	0.138553	-1.35472	XBP1, UBB, PRNP, CYC1, ADRM1, TUBB4B, PSMB3, PSEN1, DCTN3, RAB1A, NDUFA2, UBC, CTNNB1, ATP2A2, IL1B, ATP5F1D, COX5A, CALM3, ATP5PB, COX7B, MAP2K2, ATXN2L, RAB5A, UQCRC2, ATP5PO, NDUFC2, NDUFA5, PSMC6, PSMD8, RAC1, FUS, VDAC2, GABARAPL1, NDUFB7, NDUFS3, ATF4, KIF5B, UBE2L6, UQCRQ, SLC25A5, COX7A2, TNFRSF1A, CSNK2B, CHMP2B, ATP5PF, SDHB, HSPA5, PSMD13, CYCS, ATP5MC2, PSMD12, PSMB6, SQSTM1, KRAS, COX6C, DERL1, NDUFB11	Int Mono	down	2634	57	475	12	KEGG_2021_Human.gmt
VIRAL MYOCARDITIS	0.0839829	0.356531	-1.37123	HLA-DMA, HLA-DPA1, ACTB, HLA-A, HLA-DRA, HLA-C, HLA-DQA2, RAC1	Int Mono	down	2635	8	60	13.3333	KEGG_2021_Human.gmt
MRNA SURVEILLANCE PATHWAY	0.0519051	0.258305	-1.41915	PPP2CA, NXT1, RNMT, SAP18, ALYREF, RBM8A, NXF1, DAZAP1, PABPN1, PABPC1, FUS, PABPC4, MAGOH, PPP2R5E, PNN, PAPOLA	Int Mono	down	2636	16	98	16.3265	KEGG_2021_Human.gmt
PRION DISEASE	0.0095039	0.105518	-1.42787	CREB5, PRNP, CYC1, ADRM1, ATF6B, TUBB4B, NCF4, PSMB3, NDUFA2, IL1B, ATP5F1D, COX5A, ATP5PB, COX7B, UQCRC2, ATP5PO, NDUFC2, NDUFA5, PSMC6, PSMD8, NCF1, RAC1, VDAC2, NDUFB7, NDUFS3, ATF4, KIF5B, UQCRQ, SLC25A5, COX7A2, CSNK2B, ATP5PF, CYBA, SDHB, HSPA5, PSMD13, CYCS, ATP5MC2, PSMD12, PSMB6, COX6C, NDUFB11, NDUFA1, NDUFS8, NDUFA12, COX6A1, PPP3R1, HSPA1A, PSMD7, COX4I1, NDUFA3	Int Mono	down	2637	51	273	18.6813	KEGG_2021_Human.gmt
OXIDATIVE PHOSPHORYLATION	0.0187323	0.140492	-1.43131	CYC1, NDUFA2, ATP6V1F, ATP6AP1, ATP5F1D, COX5A, TCIRG1, ATP5PB, COX7B, UQCRC2, ATP5PO, NDUFC2, NDUFA5, ATP6V0B, NDUFB7, PPA1, NDUFS3, UQCRQ, COX7A2, ATP5PF, ATP5MF, SDHB, ATP5MC2, COX6C, NDUFB11, NDUFA1, NDUFS8, NDUFA12, COX6A1, COX4I1, NDUFA3, ATP6V1B2, UQCRH	Int Mono	down	2638	33	133	24.812	KEGG_2021_Human.gmt
PARKINSON DISEASE	0.00888301	0.105518	-1.43334	XBP1, UBB, CYC1, DUSP1, ADRM1, TUBB4B, PSMB3, NDUFA2, UBC, GNAS, ATP5F1D, COX5A, CALM3, TXN, ATP5PB, COX7B, UQCRC2, ATP5PO, NDUFC2, NDUFA5, PSMC6, PSMD8, VDAC2, NDUFB7, NDUFS3, ATF4, KIF5B, UBE2L6, UQCRQ, SLC25A5, COX7A2, ATP5PF, SDHB, HSPA5, PSMD13, CYCS, ATP5MC2, PSMD12, PSMB6, COX6C, NDUFB11, NDUFA1, NDUFS8, NDUFA12, COX6A1, PSMD7, COX4I1, NDUFA3	Int Mono	down	2639	48	249	19.2771	KEGG_2021_Human.gmt
HEMATOPOIETIC CELL LINEAGE	0.0516605	0.258305	-1.45577	HLA-DMA, HLA-DPA1, CD33, HLA-DRA, IL1B, CD14, HLA-DQA2	Int Mono	down	2640	7	99	7.07071	KEGG_2021_Human.gmt
VIBRIO CHOLERAE INFECTION	0.0531146	0.258305	-1.46114	ACTB, GNAS, ATP6V1F, ATP6AP1, TCIRG1, ATP6V0B, KDELR2, SEC61G, ARF1, SEC61B	Int Mono	down	2641	10	50	20	KEGG_2021_Human.gmt
HUMAN T-CELL LEUKEMIA VIRUS 1 INFECTION	0.0149565	0.138553	-1.47363	JUN, HLA-DMA, CREB5, B2M, ATF6B, HLA-DPA1, ZFP36, CCND3, FOS, HLA-A, CALR, HLA-DRA, SPI1, TGFB1, MAP2K2, ANAPC5, HLA-C, HLA-DQA2, TSPO, NFKBIA, IL2RG, VDAC2, ATF4, SLC25A5, ANAPC11, TNFRSF1A, HLA-DMB	Int Mono	down	2642	27	219	12.3288	KEGG_2021_Human.gmt
TH1 AND TH2 CELL DIFFERENTIATION	0.0379969	0.219213	-1.48411	JUN, HLA-DMA, HLA-DPA1, FOS, RBPJ, HLA-DRA, IFNGR2, HLA-DQA2, NFKBIA, IL2RG	Int Mono	down	2643	10	92	10.8696	KEGG_2021_Human.gmt
VASOPRESSIN-REGULATED WATER REABSORPTION	0.0509394	0.258305	-1.49128	CREB5, ARHGDIA, GNAS, RAB5A, RAB5C, RAB11A, RAB11B, VAMP2, DYNC1LI2, PRKACA	Int Mono	down	2644	10	44	22.7273	KEGG_2021_Human.gmt
GLUTATHIONE METABOLISM	0.044075	0.241102	-1.52294	GSTP1, IDH2, SRM, GPX4, GSTO1, G6PD, ANPEP, SMS	Int Mono	down	2645	8	57	14.0351	KEGG_2021_Human.gmt
AMYOTROPHIC LATERAL SCLEROSIS	0.00256568	0.0814304	-1.52426	XBP1, CYC1, ADRM1, SRSF7, TUBB4B, ACTB, PSMB3, NXT1, DCTN3, RAB1A, NDUFA2, ATP5F1D, COX5A, PFN1, ATP5PB, COX7B, ALYREF, ATXN2L, RAB5A, UQCRC2, ATP5PO, NDUFC2, NXF1, NDUFA5, PSMC6, PSMD8, RAC1, FUS, GABARAPL1, NDUFB7, SRSF3, NDUFS3, ATF4, RANBP2, HNRNPA1, KIF5B, UQCRQ, COX7A2, TNFRSF1A, CHMP2B, ATP5PF, SDHB, HSPA5, PSMD13, CYCS, ATP5MC2, PSMD12, PSMB6, SQSTM1, COX6C, DERL1, NDUFB11, UBQLN1, NDUFA1, NDUFS8, NUP50, NDUFA12, COX6A1, PPP3R1, ANXA11, PSMD7, COX4I1, NDUFA3, CHCHD10	Int Mono	down	2646	64	364	17.5824	KEGG_2021_Human.gmt
INFLAMMATORY BOWEL DISEASE	0.029309	0.189259	-1.52857	JUN, HLA-DMA, HLA-DPA1, HLA-DRA, IFNGR2, IL1B, TGFB1, HLA-DQA2, IL2RG	Int Mono	down	2647	9	65	13.8462	KEGG_2021_Human.gmt
ESTROGEN SIGNALING PATHWAY	0.0181818	0.140492	-1.54663	JUN, HSP90AA1, CREB5, ATF6B, FOS, GNAS, HSP90AB1, FKBP5, CALM3, KRT10, MAP2K2	Int Mono	down	2648	11	137	8.0292	KEGG_2021_Human.gmt
ASTHMA	0.0294402	0.189259	-1.58373	HLA-DMA, HLA-DPA1, HLA-DRA, HLA-DQA2	Int Mono	down	2649	4	31	12.9032	KEGG_2021_Human.gmt
SPLICEOSOME	0.00495805	0.0858124	-1.59047	HNRNPU, SRSF6, SRSF7, TRA2B, DDX5, RBM25, PRPF38B, TRA2A, ALYREF, RBM8A, CTNNBL1, SRSF2, FUS, SF3B5, TXNL4A, SRSF3, MAGOH, HNRNPA1, SRSF10, HNRNPK, PQBP1, SNRPA1, HNRNPC, SF3B1, SF3B2, LSM6, SF3B6, CWC15	Int Mono	down	2650	28	150	18.6667	KEGG_2021_Human.gmt
TNF SIGNALING PATHWAY	0.0167986	0.139988	-1.59101	JUN, CREB5, CEBPB, ATF6B, FOS, IL1B, ITCH, NFKBIA, JUNB, ATF4, BIRC2, TNFRSF1A	Int Mono	down	2651	12	112	10.7143	KEGG_2021_Human.gmt
TH17 CELL DIFFERENTIATION	0.0117302	0.114752	-1.60766	JUN, HSP90AA1, HLA-DMA, HLA-DPA1, FOS, HLA-DRA, IFNGR2, HSP90AB1, IL1B, TGFB1, HLA-DQA2, NFKBIA, IL2RG, HIF1A	Int Mono	down	2652	14	107	13.0841	KEGG_2021_Human.gmt
PROTEIN PROCESSING IN ENDOPLASMIC RETICULUM	0.00398104	0.0814304	-1.61737	HSP90AA1, XBP1, ATF6B, SELENOS, PPP1R15A, P4HB, CALR, UFD1, UBE2D1, HSPH1, HSP90AB1, OS9, STUB1, SAR1A, BAG1, DNAJA1, UBE2D3, ERP29, PRKCSH, SKP1, SEC61G, UBE2D2, SAR1B, ATF4, SEC61B, DNAJC3, HSPA5, SSR4, RPN1, DERL1, UBQLN1, SEC31A, RAD23B, CANX, DAD1, PDIA6, HSPA1A	Int Mono	down	2653	37	171	21.6374	KEGG_2021_Human.gmt
IL-17 SIGNALING PATHWAY	0.00798287	0.105518	-1.6716	JUN, HSP90AA1, CEBPB, JUND, FOSB, FOS, ELAVL1, HSP90AB1, IL1B, ANAPC5, NFKBIA, MAPK6	Int Mono	down	2654	12	94	12.766	KEGG_2021_Human.gmt
RHEUMATOID ARTHRITIS	0.00602644	0.0959116	-1.67367	JUN, HLA-DMA, HLA-DPA1, FOS, HLA-DRA, ATP6V1F, IL1B, ATP6AP1, CCL3, TCIRG1, TGFB1, HLA-DQA2, ATP6V0B	Int Mono	down	2655	13	93	13.9785	KEGG_2021_Human.gmt
ALLOGRAFT REJECTION	0.0103173	0.105518	-1.67969	HLA-DMA, HLA-DPA1, HLA-A, HLA-DRA, HLA-C, HLA-DQA2	Int Mono	down	2656	6	38	15.7895	KEGG_2021_Human.gmt
AUTOIMMUNE THYROID DISEASE	0.0103173	0.105518	-1.67969	HLA-DMA, HLA-DPA1, HLA-A, HLA-DRA, HLA-C, HLA-DQA2	Int Mono	down	2657	6	53	11.3208	KEGG_2021_Human.gmt
AMPHETAMINE ADDICTION	0.0100541	0.105518	-1.68984	JUN, CREB5, ATF6B, FOSB, FOS, GNAS, CALM3	Int Mono	down	2658	7	69	10.1449	KEGG_2021_Human.gmt
FLUID SHEAR STRESS AND ATHEROSCLEROSIS	0.00390472	0.0814304	-1.69373	JUN, HSP90AA1, DUSP1, KLF2, ACTB, FOS, CTNNB1, GSTP1, HSP90AB1, IL1B, CALM3, TXN, NCF1, RAC1, RHOA, HMOX1, GSTO1	Int Mono	down	2659	17	139	12.2302	KEGG_2021_Human.gmt
ARGININE AND PROLINE METABOLISM	0.00639411	0.0959116	-1.70434	ALDH2, SRM, SAT2, OAT, AMD1, CNDP2	Int Mono	down	2660	6	50	12	KEGG_2021_Human.gmt
CHEMICAL CARCINOGENESIS	0.00337134	0.0814304	-1.70823	JUN, HSP90AA1, CREB5, ATF6B, BCL6, CCND3, FOS, GNAS, GSTP1, KLF4, HSP90AB1, SULT1A1	Int Mono	down	2661	12	239	5.02092	KEGG_2021_Human.gmt
NON-ALCOHOLIC FATTY LIVER DISEASE	0.000652909	0.0734522	-1.73908	JUN, XBP1, CYC1, FOS, NDUFA2, IL1B, COX5A, TGFB1, COX7B, UQCRC2, NDUFC2, CEBPA, NDUFA5, ITCH, RAC1, NDUFB7, NDUFS3, ATF4, UQCRQ, COX7A2, TNFRSF1A, SDHB, MAP3K11, CYCS, COX6C, NDUFB11, NDUFA1, CDC42, NDUFS8, NDUFA12, COX6A1, PRKAG2, COX4I1, NDUFA3, UQCRH	Int Mono	down	2662	35	155	22.5806	KEGG_2021_Human.gmt
MITOPHAGY	0.0048676	0.0858124	-1.74449	JUN, CITED2, UBB, UBC	Int Mono	down	2663	4	68	5.88235	KEGG_2021_Human.gmt
GRAFT-VERSUS-HOST DISEASE	0.00387372	0.0814304	-1.75684	HLA-DMA, HLA-DPA1, HLA-A, HLA-DRA, IL1B, HLA-C, HLA-DQA2	Int Mono	down	2664	7	42	16.6667	KEGG_2021_Human.gmt
TYPE I DIABETES MELLITUS	0.00366512	0.0814304	-1.78421	HLA-DMA, HLA-DPA1, HLA-A, HLA-DRA, IL1B, HLA-C, HLA-DQA2	Int Mono	down	2665	7	43	16.2791	KEGG_2021_Human.gmt
COCAINE ADDICTION	0.00233558	0.0814304	-1.79038	JUN, CREB5, ATF6B, FOSB, GNAS	Int Mono	down	2666	5	49	10.2041	KEGG_2021_Human.gmt
ANTIGEN PROCESSING AND PRESENTATION	0.000306359	0.0689309	-1.8911	HSP90AA1, HLA-DMA, B2M, HLA-DPA1, HLA-A, CALR, HLA-DRA, HSP90AB1, IFI30, CD74, HLA-C, HLA-DQA2, PSME2	Int Mono	down	2667	13	78	16.6667	KEGG_2021_Human.gmt
REGULATION OF ACTIN CYTOSKELETON	0.0207927	0.108484	1.53784	WASF2, DIAPH1, ACTR3, ARPC5, PPP1CB, ROCK1, ARPC2, PAK2	Pre Mono Core	up	2668	8	218	3.66972	KEGG_2021_Human.gmt
RNA TRANSPORT	0.0392542	0.164027	1.46086	EIF4B, KPNB1, TPR, EIF3A, UBE2I, XPO1	Pre Mono Core	up	2669	6	186	3.22581	KEGG_2021_Human.gmt
BACTERIAL INVASION OF EPITHELIAL CELLS	0.0575221	0.178663	1.45963	WASF2, ACTR3, ARPC5, CLTA, ARPC2	Pre Mono Core	up	2670	5	77	6.49351	KEGG_2021_Human.gmt
FC GAMMA R-MEDIATED PHAGOCYTOSIS	0.0687075	0.201095	1.42406	WASF2, ACTR3, ARPC5, ARPC2, SYK	Pre Mono Core	up	2671	5	97	5.15464	KEGG_2021_Human.gmt
PLATELET ACTIVATION	0.107483	0.28039	1.32629	TLN1, RAP1B, PPP1CB, ROCK1, SYK	Pre Mono Core	up	2672	5	124	4.03226	KEGG_2021_Human.gmt
ENDOCYTOSIS	0.262022	0.518729	1.12646	ACAP2, ACTR3, ARPC5, CLTA, ARPC2	Pre Mono Core	up	2673	5	252	1.98413	KEGG_2021_Human.gmt
PROTEOGLYCANS IN CANCER	0.368073	0.63026	1.03423	EIF4B, PPP1CB, ROCK1, HCLS1, PRKCB	Pre Mono Core	up	2674	5	205	2.43902	KEGG_2021_Human.gmt
ADHERENS JUNCTION	0.462142	0.74942	0.976485	WASF2	Pre Mono Core	up	2675	1	71	1.40845	KEGG_2021_Human.gmt
LYSOSOME	0.552381	0.82731	0.936281	M6PR, CLTA, AP1S2, CTSS, ASAH1, PSAP	Pre Mono Core	up	2676	6	128	4.6875	KEGG_2021_Human.gmt
CGMP-PKG SIGNALING PATHWAY	0.558434	0.82731	0.925913	PPP1CB, ROCK1, ATP2B1	Pre Mono Core	up	2677	3	167	1.79641	KEGG_2021_Human.gmt
MICRORNAS IN CANCER	0.661188	0.854887	0.870824	UBE2I, ROCK1, DNMT1, PRKCB	Pre Mono Core	up	2678	4	310	1.29032	KEGG_2021_Human.gmt
PI3K-AKT SIGNALING PATHWAY	0.721604	0.854887	0.847259	EIF4B, AREG	Pre Mono Core	up	2679	2	354	0.564972	KEGG_2021_Human.gmt
RAP1 SIGNALING PATHWAY	0.773469	0.892465	0.806983	TLN1, RAP1B	Pre Mono Core	up	2680	2	210	0.952381	KEGG_2021_Human.gmt
VASCULAR SMOOTH MUSCLE CONTRACTION	0.815923	0.932483	0.750512	PPP1CB, ROCK1, PRKCB	Pre Mono Core	up	2681	3	133	2.25564	KEGG_2021_Human.gmt
NEUTROPHIL EXTRACELLULAR TRAP FORMATION	0.967119	0.999631	0.602784	SYK, PRKCB, MPO, CTSG, CYBB, PLCG2, VDAC1, ACTG1, NCF2, ELANE, SLC25A6, MAPK14, RAC1, SLC25A5, ACTB, AZU1, ITGB2, HMGB1, RAC2, CYBA	Pre Mono Core	up	2682	20	189	10.582	KEGG_2021_Human.gmt
RAS SIGNALING PATHWAY	0.98799	0.999631	0.561619	RAP1B, PAK2, PRKCB, PLCG2, RHOA, CALM2, GNB1, RAC1, GNB2, CALM1, REL, GRB2, CALM3, RAC2, ARF6, GNG5, CDC42	Pre Mono Core	up	2683	17	232	7.32759	KEGG_2021_Human.gmt
INFLAMMATORY MEDIATOR REGULATION OF TRP CHANNELS	0.979686	0.999631	0.557101	PPP1CB, PRKCB	Pre Mono Core	up	2684	2	98	2.04082	KEGG_2021_Human.gmt
ADRENERGIC SIGNALING IN CARDIOMYOCYTES	0.999631	0.999631	-0.370006	GNAS, ATF4, CALM3, GNAI2, PPP1CA, CALM1	Pre Mono Core	down	2685	6	150	4	KEGG_2021_Human.gmt
CALCIUM SIGNALING PATHWAY	0.998257	0.999631	-0.401245	GNAS	Pre Mono Core	down	2686	1	240	0.416667	KEGG_2021_Human.gmt
GASTRIC ACID SECRETION	0.996682	0.999631	-0.412077	GNAS	Pre Mono Core	down	2687	1	76	1.31579	KEGG_2021_Human.gmt
CHEMOKINE SIGNALING PATHWAY	0.983262	0.999631	-0.504414	NFKBIA, CDC42, GNG5, RAC2, CXCL8	Pre Mono Core	down	2688	5	192	2.60417	KEGG_2021_Human.gmt
HEMATOPOIETIC CELL LINEAGE	0.942785	0.999631	-0.585477	HLA-DRB5, HLA-DRA, HLA-DPA1	Pre Mono Core	down	2689	3	99	3.0303	KEGG_2021_Human.gmt
CELLULAR SENESCENCE	0.946883	0.999631	-0.589857	CCND3	Pre Mono Core	down	2690	1	156	0.641026	KEGG_2021_Human.gmt
DOPAMINERGIC SYNAPSE	0.925534	0.999631	-0.618758	FOS, GNAS, GNG5, ATF4, CALM3, GNAI2, PPP1CA, KIF5B, CALM1, GNB2	Pre Mono Core	down	2691	10	132	7.57576	KEGG_2021_Human.gmt
LEUKOCYTE TRANSENDOTHELIAL MIGRATION	0.92767	0.999631	-0.627714	CD99, CTNNB1, CDC42, CYBA, MYL12B, MYL12A, RAC2	Pre Mono Core	down	2692	7	114	6.14035	KEGG_2021_Human.gmt
SYSTEMIC LUPUS ERYTHEMATOSUS	0.903325	0.994486	-0.644148	HLA-DRB5, HLA-DRA, HLA-DPA1, SNRPB, ACTN4	Pre Mono Core	down	2693	5	135	3.7037	KEGG_2021_Human.gmt
HIPPO SIGNALING PATHWAY	0.8951	0.994486	-0.65836	CCND3, YWHAZ, CTNNB1, YWHAE	Pre Mono Core	down	2694	4	163	2.45399	KEGG_2021_Human.gmt
NECROPTOSIS	0.887173	0.994486	-0.665096	HSP90AA1, PPIA, HMGB1	Pre Mono Core	down	2695	3	159	1.88679	KEGG_2021_Human.gmt
AXON GUIDANCE	0.859153	0.972626	-0.694406	CDC42, MYL12B, CFL1, MYL12A, RAC2	Pre Mono Core	down	2696	5	182	2.74725	KEGG_2021_Human.gmt
ALCOHOLISM	0.7367	0.858291	-0.811404	FOSB, GNAS, GNG5, ATF4	Pre Mono Core	down	2697	4	186	2.15054	KEGG_2021_Human.gmt
TYPE I DIABETES MELLITUS	0.726654	0.854887	-0.820369	HLA-DRB5, HLA-DRA, HLA-A, HLA-DPA1	Pre Mono Core	down	2698	4	43	9.30233	KEGG_2021_Human.gmt
HEPATOCELLULAR CARCINOMA	0.71758	0.854887	-0.827251	GSTO1, CTNNB1	Pre Mono Core	down	2699	2	168	1.19048	KEGG_2021_Human.gmt
FOCAL ADHESION	0.710896	0.854887	-0.840876	JUN, CCND3	Pre Mono Core	down	2700	2	201	0.995025	KEGG_2021_Human.gmt
ALLOGRAFT REJECTION	0.70291	0.854887	-0.843177	HLA-DRB5, HLA-DRA, HLA-A, HLA-DPA1	Pre Mono Core	down	2701	4	38	10.5263	KEGG_2021_Human.gmt
AUTOIMMUNE THYROID DISEASE	0.70291	0.854887	-0.843177	HLA-DRB5, HLA-DRA, HLA-A, HLA-DPA1	Pre Mono Core	down	2702	4	53	7.54717	KEGG_2021_Human.gmt
GRAFT-VERSUS-HOST DISEASE	0.70291	0.854887	-0.843177	HLA-DRB5, HLA-DRA, HLA-A, HLA-DPA1	Pre Mono Core	down	2703	4	42	9.52381	KEGG_2021_Human.gmt
CELL ADHESION MOLECULES	0.683135	0.854887	-0.852145	CD99, HLA-DRB5, SELL, HLA-DRA, HLA-A, HLA-DPA1	Pre Mono Core	down	2704	6	148	4.05405	KEGG_2021_Human.gmt
NATURAL KILLER CELL MEDIATED CYTOTOXICITY	0.684775	0.854887	-0.855325	HCST, FCER1G, TYROBP, HLA-A, RAC2, HLA-E, ITGB2, GRB2	Pre Mono Core	down	2705	8	131	6.10687	KEGG_2021_Human.gmt
PHAGOSOME	0.690905	0.854887	-0.869111	SEC61G, TUBA1A, TUBB4B, CYBA, HLA-DRB5, HLA-DRA, HLA-A, CALR, HLA-DPA1, ATP6V1F, ATP6V1G1, SEC61B, CORO1A, TUBA1B, HLA-E	Pre Mono Core	down	2706	15	152	9.86842	KEGG_2021_Human.gmt
CIRCADIAN ENTRAINMENT	0.667297	0.854887	-0.871107	FOS, GNAS, GNG5	Pre Mono Core	down	2707	3	97	3.09278	KEGG_2021_Human.gmt
SPINOCEREBELLAR ATAXIA	0.661893	0.854887	-0.872992	CYCS	Pre Mono Core	down	2708	1	143	0.699301	KEGG_2021_Human.gmt
MRNA SURVEILLANCE PATHWAY	0.659153	0.854887	-0.875288	SAP18, FUS, RBM8A, PABPC1, PABPN1	Pre Mono Core	down	2709	5	98	5.10204	KEGG_2021_Human.gmt
OOCYTE MEIOSIS	0.645057	0.854887	-0.887001	SKP1, YWHAZ, ANAPC11, YWHAE	Pre Mono Core	down	2710	4	129	3.10078	KEGG_2021_Human.gmt
SHIGELLOSIS	0.642141	0.854887	-0.909263	JUN, SKP1, UBC, CYCS, NFKBIA	Pre Mono Core	down	2711	5	246	2.03252	KEGG_2021_Human.gmt
YERSINIA INFECTION	0.607188	0.847238	-0.922248	JUN, FOS, NFKBIA	Pre Mono Core	down	2712	3	137	2.18978	KEGG_2021_Human.gmt
APELIN SIGNALING PATHWAY	0.590607	0.833799	-0.931138	KLF2, EGR1, GNG5	Pre Mono Core	down	2713	3	137	2.18978	KEGG_2021_Human.gmt
VIRAL MYOCARDITIS	0.589076	0.833799	-0.932918	CYCS, HLA-DRB5, HLA-DRA, HLA-A, HLA-DPA1, RAC2	Pre Mono Core	down	2714	6	60	10	KEGG_2021_Human.gmt
SPLICEOSOME	0.584787	0.833799	-0.945786	TRA2B, DDX5, SNU13, HNRNPU, RBM25, PRPF38B, LSM3, FUS, HNRNPM, HNRNPK, SF3B5, RBM8A	Pre Mono Core	down	2715	12	150	8	KEGG_2021_Human.gmt
CELL CYCLE	0.566746	0.829384	-0.947717	SKP1, CCND3, YWHAZ, ANAPC11	Pre Mono Core	down	2716	4	124	3.22581	KEGG_2021_Human.gmt
SPHINGOLIPID SIGNALING PATHWAY	0.558286	0.82731	-0.953932	CTSD, FCER1G	Pre Mono Core	down	2717	2	119	1.68067	KEGG_2021_Human.gmt
GLUCAGON SIGNALING PATHWAY	0.531649	0.817921	-0.972579	LDHB, GNAS, LDHA, ATF4	Pre Mono Core	down	2718	4	107	3.73832	KEGG_2021_Human.gmt
GAP JUNCTION	0.52246	0.814224	-0.979246	TUBA1A, TUBB4B, GNAS	Pre Mono Core	down	2719	3	88	3.40909	KEGG_2021_Human.gmt
HUMAN CYTOMEGALOVIRUS INFECTION	0.514526	0.812409	-0.987275	CYCS, NFKBIA, B2M, GNAS, CTNNB1, HLA-A, GNG5, CALR, RAC2, ATF4, CXCL8	Pre Mono Core	down	2720	11	225	4.88889	KEGG_2021_Human.gmt
INFLUENZA A	0.487811	0.780497	-1.00718	CYCS, CCND3, NFKBIA, HLA-DRB5, HLA-DRA, HLA-DPA1, PABPN1, CXCL8	Pre Mono Core	down	2721	8	172	4.65116	KEGG_2021_Human.gmt
PATHOGENIC ESCHERICHIA COLI INFECTION	0.453763	0.745911	-1.03318	JUN, CYCS, FOS, TUBA1A, NFKBIA, TUBB4B	Pre Mono Core	down	2722	6	197	3.04569	KEGG_2021_Human.gmt
LEGIONELLOSIS	0.446912	0.744853	-1.03439	CYCS, NFKBIA	Pre Mono Core	down	2723	2	57	3.50877	KEGG_2021_Human.gmt
HERPES SIMPLEX VIRUS 1 INFECTION	0.372904	0.63026	-1.08468	CYCS, NFKBIA, CD74, B2M, HLA-DRB5, HLA-DRA, HLA-A, CALR, HLA-DPA1	Pre Mono Core	down	2724	9	498	1.80723	KEGG_2021_Human.gmt
TOXOPLASMOSIS	0.368494	0.63026	-1.09288	CYCS, NFKBIA, HLA-DRB5, HLA-DRA, HLA-DPA1	Pre Mono Core	down	2725	5	112	4.46429	KEGG_2021_Human.gmt
TIGHT JUNCTION	0.361757	0.63026	-1.09393	JUN, YBX3, TUBA1A	Pre Mono Core	down	2726	3	169	1.77515	KEGG_2021_Human.gmt
TUBERCULOSIS	0.327895	0.58853	-1.12296	CTSD, CYCS, CEBPB, CD74, FCER1G, HLA-DRB5, HLA-DRA, HLA-DPA1	Pre Mono Core	down	2727	8	180	4.44444	KEGG_2021_Human.gmt
MAPK SIGNALING PATHWAY	0.328596	0.58853	-1.12519	JUN, DUSP1, FOS	Pre Mono Core	down	2728	3	294	1.02041	KEGG_2021_Human.gmt
HUMAN PAPILLOMAVIRUS INFECTION	0.305701	0.564371	-1.145	CCND3, IRF1, GNAS, CTNNB1, CDC42, HLA-A, ATP6V1F, ATP6V1G1, HLA-E, GRB2, RBPJ, ATP6V0B	Pre Mono Core	down	2729	12	331	3.62538	KEGG_2021_Human.gmt
PARATHYROID HORMONE SYNTHESIS, SECRETION AND ACTION	0.297291	0.55742	-1.14859	FOS, GNAS, EGR1, JUND	Pre Mono Core	down	2730	4	106	3.77358	KEGG_2021_Human.gmt
ANTIGEN PROCESSING AND PRESENTATION	0.269987	0.518729	-1.16578	CD74, B2M, HSP90AA1, HLA-DRB5, PSME1, HLA-DRA, HLA-A, HSPA5, CALR, HLA-DPA1	Pre Mono Core	down	2731	10	78	12.8205	KEGG_2021_Human.gmt
AGE-RAGE SIGNALING PATHWAY IN DIABETIC COMPLICATIONS	0.272333	0.518729	-1.17169	JUN	Pre Mono Core	down	2732	1	100	1	KEGG_2021_Human.gmt
RHEUMATOID ARTHRITIS	0.264126	0.518729	-1.17558	JUN, FOS, HLA-DRB5, HLA-DRA, HLA-DPA1, ATP6V1F, CXCL8, ATP6V1G1	Pre Mono Core	down	2733	8	93	8.60215	KEGG_2021_Human.gmt
GROWTH HORMONE SYNTHESIS, SECRETION AND ACTION	0.26339	0.518729	-1.17722	JUNB, FOS, GNAS	Pre Mono Core	down	2734	3	119	2.52101	KEGG_2021_Human.gmt
VIBRIO CHOLERAE INFECTION	0.257593	0.518729	-1.18269	SEC61G, GNAS, ARF1, ATP6V1F, ATP6V1G1, SEC61B	Pre Mono Core	down	2735	6	50	12	KEGG_2021_Human.gmt
TRANSCRIPTIONAL MISREGULATION IN CANCER	0.249939	0.518729	-1.19142	NFKBIZ, CEBPB, DDX5, FUS, SPI1	Pre Mono Core	down	2736	5	192	2.60417	KEGG_2021_Human.gmt
CHOLINE METABOLISM IN CANCER	0.22754	0.487585	-1.20963	JUN, FOS	Pre Mono Core	down	2737	2	98	2.04082	KEGG_2021_Human.gmt
OXYTOCIN SIGNALING PATHWAY	0.210095	0.458389	-1.22588	JUN, FOS	Pre Mono Core	down	2738	2	154	1.2987	KEGG_2021_Human.gmt
PROTEIN EXPORT	0.192828	0.428507	-1.24735	SEC61G, SRP14	Pre Mono Core	down	2739	2	23	8.69565	KEGG_2021_Human.gmt
CAMP SIGNALING PATHWAY	0.182504	0.413218	-1.25188	JUN, FOS, NFKBIA, GNAS	Pre Mono Core	down	2740	4	216	1.85185	KEGG_2021_Human.gmt
SALMONELLA INFECTION	0.129553	0.317274	-1.25741	JUN, SKP1, CYCS, FOS, TUBA1A, NFKBIA, TUBB4B, HSP90AA1, CTNNB1, RHOG, CDC42, ANXA2, S100A10, GAPDH, TXN, MYL12B, ARF1, ARF6, MYL12A, ARPC1B, CXCL8, ARPC3	Pre Mono Core	down	2741	22	249	8.83534	KEGG_2021_Human.gmt
HEPATITIS C	0.154001	0.355388	-1.28779	CYCS, NFKBIA, YWHAZ, CTNNB1, YWHAE	Pre Mono Core	down	2742	5	157	3.18471	KEGG_2021_Human.gmt
VIRAL CARCINOGENESIS	0.133019	0.319245	-1.28889	JUN, CCND3, NFKBIA, YWHAZ, CDC42, HNRNPK, YWHAE, HLA-A	Pre Mono Core	down	2743	8	203	3.94089	KEGG_2021_Human.gmt
GNRH SIGNALING PATHWAY	0.146182	0.343958	-1.29573	JUN, GNAS, EGR1, CDC42	Pre Mono Core	down	2744	4	93	4.30108	KEGG_2021_Human.gmt
UBIQUITIN MEDIATED PROTEOLYSIS	0.124386	0.310964	-1.32534	SKP1, UBC, ELOB, ANAPC11, UBB	Pre Mono Core	down	2745	5	140	3.57143	KEGG_2021_Human.gmt
HIF-1 SIGNALING PATHWAY	0.119676	0.305556	-1.32541	TIMP1, ELOB, LDHB, LDHA, GAPDH	Pre Mono Core	down	2746	5	109	4.58716	KEGG_2021_Human.gmt
NEUROTROPHIN SIGNALING PATHWAY	0.100713	0.268567	-1.35068	JUN, ARHGDIA, NFKBIA	Pre Mono Core	down	2747	3	119	2.52101	KEGG_2021_Human.gmt
EPITHELIAL CELL SIGNALING IN HELICOBACTER PYLORI INFECTION	0.0841843	0.229594	-1.38238	JUN, NFKBIA	Pre Mono Core	down	2748	2	70	2.85714	KEGG_2021_Human.gmt
LEISHMANIASIS	0.0795686	0.227339	-1.38295	JUN, FOS, NFKBIA, CYBA, HLA-DRB5, HLA-DRA, HLA-DPA1	Pre Mono Core	down	2749	7	77	9.09091	KEGG_2021_Human.gmt
TH1 AND TH2 CELL DIFFERENTIATION	0.0819156	0.228602	-1.38297	JUN, FOS, NFKBIA	Pre Mono Core	down	2750	3	92	3.26087	KEGG_2021_Human.gmt
LIPID AND ATHEROSCLEROSIS	0.0617939	0.185382	-1.38877	JUN, CYCS, FOS, NFKBIA, HSP90AA1, CDC42, CYBA	Pre Mono Core	down	2751	7	215	3.25581	KEGG_2021_Human.gmt
HUMAN T-CELL LEUKEMIA VIRUS 1 INFECTION	0.0437424	0.169325	-1.42095	JUN, ZFP36, CCND3, FOS, NFKBIA, B2M, EGR1, ANAPC11, SPI1, HLA-DRB5, HLA-DRA, HLA-A, CALR, HLA-DPA1	Pre Mono Core	down	2752	14	219	6.39269	KEGG_2021_Human.gmt
PROTEIN PROCESSING IN ENDOPLASMIC RETICULUM	0.0454952	0.170607	-1.4252	SEC61G, SKP1, DNAJA1, PPP1R15A, SSR4, RPN1, HSP90AA1, P4HB, HSPA5, CALR, PDIA6, UBE2D3, SEC62, ATF4	Pre Mono Core	down	2753	14	171	8.18713	KEGG_2021_Human.gmt
COLORECTAL CANCER	0.0580653	0.178663	-1.42589	JUN, CYCS, FOS	Pre Mono Core	down	2754	3	86	3.48837	KEGG_2021_Human.gmt
PERTUSSIS	0.0571429	0.178663	-1.42732	JUN, FOS, IRF1	Pre Mono Core	down	2755	3	76	3.94737	KEGG_2021_Human.gmt
NOD-LIKE RECEPTOR SIGNALING PATHWAY	0.0535629	0.178543	-1.42844	JUN, NFKBIA, HSP90AA1, CYBA, TXNIP, YWHAE, TXN	Pre Mono Core	down	2756	7	181	3.8674	KEGG_2021_Human.gmt
CORONAVIRUS DISEASE	0.0522167	0.178543	-1.4362	JUN, FOS, NFKBIA	Pre Mono Core	down	2757	3	232	1.2931	KEGG_2021_Human.gmt
AMPHETAMINE ADDICTION	0.0511657	0.178543	-1.44159	JUN, FOSB, FOS	Pre Mono Core	down	2758	3	69	4.34783	KEGG_2021_Human.gmt
EPSTEIN-BARR VIRUS INFECTION	0.0410066	0.164027	-1.4417	JUN, CYCS, CCND3, NFKBIA, B2M, HLA-DRB5, HLA-DRA, HLA-A, CALR, HLA-DPA1	Pre Mono Core	down	2759	10	202	4.9505	KEGG_2021_Human.gmt
AMYOTROPHIC LATERAL SCLEROSIS	0.0134926	0.0852166	-1.44275	COX6A1, CYCS, UQCRQ, NDUFS6, NDUFA3, TUBA1A, NDUFB1, COX6B1, COX6C, COX8A, COX7B, COX7C, TUBB4B, UQCRB, NDUFA1, NDUFB10, NDUFA2, ATP5MC2, NDUFC2, NDUFA11, NDUFB7, FUS, UQCR11, ATP5F1E, ATP5PO, COX7A2, NDUFB11, COX5A, HSPA5, NDUFA4, NDUFB2, COX4I1, ATF4, PSMB1, ATP5PD, COX5B, ATP5PF, NDUFB9, SRSF3, PSMB3, ATP5F1C, TUBA1B, HNRNPA2B1, PFN1, UQCR10, ATP5F1D, NDUFB8, SEM1	Pre Mono Core	down	2760	48	364	13.1868	KEGG_2021_Human.gmt
CHAGAS DISEASE	0.0481113	0.17495	-1.44563	JUN, FOS, NFKBIA, GNAS	Pre Mono Core	down	2761	4	102	3.92157	KEGG_2021_Human.gmt
HUMAN IMMUNODEFICIENCY VIRUS 1 INFECTION	0.0271153	0.135577	-1.47053	JUN, SKP1, CYCS, ELOB, FOS, NFKBIA, B2M	Pre Mono Core	down	2762	7	212	3.30189	KEGG_2021_Human.gmt
TH17 CELL DIFFERENTIATION	0.0404385	0.164027	-1.47176	JUN, FOS, NFKBIA, HSP90AA1, HLA-DRB5, HLA-DRA, HLA-DPA1	Pre Mono Core	down	2763	7	107	6.54206	KEGG_2021_Human.gmt
RELAXIN SIGNALING PATHWAY	0.0363636	0.161616	-1.47224	JUN, FOS, NFKBIA, GNAS	Pre Mono Core	down	2764	4	129	3.10078	KEGG_2021_Human.gmt
RETROGRADE ENDOCANNABINOID SIGNALING	0.0318281	0.146899	-1.47646	NDUFS6, NDUFA3, NDUFB1, NDUFA1, NDUFB10, NDUFA2, NDUFC2, NDUFA11, NDUFB7, NDUFB11, GNG5, NDUFA4, NDUFB2	Pre Mono Core	down	2765	13	148	8.78378	KEGG_2021_Human.gmt
CHEMICAL CARCINOGENESIS	0.028481	0.136709	-1.49357	JUN, KLF4, GSTO1, CCND3, FOS, GNAS, HSP90AA1	Pre Mono Core	down	2766	7	239	2.92887	KEGG_2021_Human.gmt
PATHWAYS IN CANCER	0.0130272	0.0852166	-1.50605	JUN, SKP1, CYCS, GSTO1, CCND3, ELOB, FOS, NFKBIA, GNAS, HSP90AA1, SPI1, CTNNB1, CDC42	Pre Mono Core	down	2767	13	531	2.44821	KEGG_2021_Human.gmt
ALZHEIMER DISEASE	0.00474471	0.0569366	-1.51749	COX6A1, CYCS, UQCRQ, NDUFS6, NDUFA3, TUBA1A, NDUFB1, COX6B1, COX6C, COX8A, COX7B, COX7C, TUBB4B, UQCRB, NDUFA1, NDUFB10, NDUFA2, ATP5MC2, NDUFC2, NDUFA11, NDUFB7, UQCR11, ATP5F1E, CTNNB1, ATP5PO, COX7A2, NDUFB11, COX5A, GAPDH	Pre Mono Core	down	2768	29	369	7.85908	KEGG_2021_Human.gmt
B CELL RECEPTOR SIGNALING PATHWAY	0.0196529	0.107573	-1.53109	JUN, FOS, NFKBIA	Pre Mono Core	down	2769	3	81	3.7037	KEGG_2021_Human.gmt
ESTROGEN SIGNALING PATHWAY	0.0197217	0.107573	-1.53519	JUN, CTSD, FOS, GNAS, HSP90AA1	Pre Mono Core	down	2770	5	137	3.64964	KEGG_2021_Human.gmt
PRION DISEASE	0.00309885	0.0531232	-1.5393	COX6A1, CYCS, UQCRQ, NDUFS6, NDUFA3, TUBA1A, NDUFB1, COX6B1, COX6C, COX8A, COX7B, COX7C, TUBB4B, UQCRB, NDUFA1, NDUFB10, NDUFA2, ATP5MC2, NDUFC2, NDUFA11, EGR1, NDUFB7, UQCR11, ATP5F1E, ATP5PO, CYBA, COX7A2, NDUFB11	Pre Mono Core	down	2771	28	273	10.2564	KEGG_2021_Human.gmt
DIABETIC CARDIOMYOPATHY	0.00374844	0.0562114	-1.54749	CTSD, COX6A1, UQCRQ, NDUFS6, NDUFA3, NDUFB1, COX6B1, COX6C, COX8A, COX7B, COX7C, UQCRB, NDUFA1, NDUFB10, NDUFA2, ATP5MC2, NDUFC2, NDUFA11, NDUFB7, UQCR11, ATP5F1E, ATP5PO, CYBA, COX7A2, NDUFB11, COX5A, GAPDH	Pre Mono Core	down	2772	27	203	13.3005	KEGG_2021_Human.gmt
HEPATITIS B	0.0174178	0.104507	-1.54897	JUN, CYCS, FOS, NFKBIA, YWHAZ	Pre Mono Core	down	2773	5	162	3.08642	KEGG_2021_Human.gmt
PATHWAYS OF NEURODEGENERATION	0.00174431	0.0531232	-1.55257	COX6A1, UBC, CYCS, UQCRQ, NDUFS6, NDUFA3, TUBA1A, NDUFB1, COX6B1, COX6C, COX8A, COX7B, COX7C, TUBB4B, UQCRB, NDUFA1, NDUFB10, NDUFA2, ATP5MC2, NDUFC2, NDUFA11, NDUFB7, UBB, FUS, UQCR11, ATP5F1E, CTNNB1, ATP5PO, COX7A2, NDUFB11	Pre Mono Core	down	2774	30	475	6.31579	KEGG_2021_Human.gmt
PARKINSON DISEASE	0.00185319	0.0531232	-1.56638	COX6A1, DUSP1, UBC, CYCS, UQCRQ, NDUFS6, NDUFA3, TUBA1A, NDUFB1, COX6B1, COX6C, COX8A, COX7B, COX7C, TUBB4B, UQCRB, NDUFA1, NDUFB10, NDUFA2, ATP5MC2, NDUFC2, NDUFA11, GNAS, NDUFB7, UBB, UQCR11, ATP5F1E, ATP5PO, COX7A2, NDUFB11	Pre Mono Core	down	2775	30	249	12.0482	KEGG_2021_Human.gmt
OXIDATIVE PHOSPHORYLATION	0.00421585	0.0562114	-1.56867	COX6A1, UQCRQ, NDUFS6, ATP5ME, NDUFA3, NDUFB1, COX6B1, COX6C, COX8A, COX7B, COX7C, UQCRB, ATP5MF, NDUFA1, NDUFB10, NDUFA2, ATP5MC2, NDUFC2, NDUFA11, NDUFB7, UQCR11, ATP5F1E, ATP5PO, COX7A2, NDUFB11, COX5A, NDUFA4, NDUFB2, COX4I1, ATP5MG, ATP6V1F, ATP5PD, ATP6V1G1, COX5B, ATP5PF, NDUFB9	Pre Mono Core	down	2776	36	133	27.0677	KEGG_2021_Human.gmt
C-TYPE LECTIN RECEPTOR SIGNALING PATHWAY	0.0132005	0.0852166	-1.57183	JUN, NFKBIA, IRF1, FCER1G	Pre Mono Core	down	2777	4	104	3.84615	KEGG_2021_Human.gmt
CARDIAC MUSCLE CONTRACTION	0.0133017	0.0852166	-1.57437	COX6A1, UQCRQ, COX6B1, COX6C, COX8A, COX7B, COX7C, UQCRB, UQCR11, COX7A2, COX5A	Pre Mono Core	down	2778	11	87	12.6437	KEGG_2021_Human.gmt
HUNTINGTON DISEASE	0.0021825	0.0531232	-1.57896	COX6A1, CYCS, UQCRQ, POLR2L, NDUFS6, NDUFA3, TUBA1A, NDUFB1, COX6B1, COX6C, COX8A, COX7B, COX7C, TUBB4B, UQCRB, NDUFA1, NDUFB10, NDUFA2, ATP5MC2, NDUFC2, NDUFA11, NDUFB7, UQCR11, ATP5F1E, ATP5PO, COX7A2, NDUFB11	Pre Mono Core	down	2779	27	306	8.82353	KEGG_2021_Human.gmt
FLUID SHEAR STRESS AND ATHEROSCLEROSIS	0.00858563	0.0735911	-1.57947	JUN, DUSP1, GSTO1, FOS, KLF2, HSP90AA1, CTNNB1, CYBA	Pre Mono Core	down	2780	8	139	5.7554	KEGG_2021_Human.gmt
APOPTOSIS	0.0112827	0.0852166	-1.59227	JUN, CTSD, CYCS, FOS, TUBA1A, NFKBIA	Pre Mono Core	down	2781	6	142	4.22535	KEGG_2021_Human.gmt
KAPOSI SARCOMA-ASSOCIATED HERPESVIRUS INFECTION	0.00655219	0.0655219	-1.59844	JUN, ZFP36, UBC, CYCS, FOS, NFKBIA	Pre Mono Core	down	2782	6	193	3.10881	KEGG_2021_Human.gmt
WNT SIGNALING PATHWAY	0.00768746	0.0709612	-1.6087	JUN, SKP1, CCND3, TLE4	Pre Mono Core	down	2783	4	166	2.40964	KEGG_2021_Human.gmt
THERMOGENESIS	0.00247303	0.0531232	-1.62656	COX6A1, UQCRQ, NDUFS6, ATP5ME, NDUFA3, NDUFB1, COX6B1, COX6C, COX8A, COX7B, COX7C, UQCRB, ATP5MF, NDUFA1, NDUFB10, NDUFA2, ATP5MC2, NDUFC2, NDUFA11, GNAS, NDUFB7, UQCR11, ATP5F1E, ATP5PO, COX7A2, NDUFB11	Pre Mono Core	down	2784	26	232	11.2069	KEGG_2021_Human.gmt
OSTEOCLAST DIFFERENTIATION	0.00544465	0.0593961	-1.63273	JUN, FOSB, JUNB, FOS, NFKBIA, JUND, SPI1, CYBA, TYROBP	Pre Mono Core	down	2785	9	127	7.08661	KEGG_2021_Human.gmt
IL-17 SIGNALING PATHWAY	0.00281684	0.0531232	-1.68067	JUN, FOSB, CEBPB, FOS, NFKBIA, HSP90AA1, JUND	Pre Mono Core	down	2786	7	94	7.44681	KEGG_2021_Human.gmt
NON-ALCOHOLIC FATTY LIVER DISEASE	8.53672e-05	0.0102441	-1.81076	JUN, COX6A1, CYCS, UQCRQ, NDUFS6, FOS, NDUFA3, NDUFB1, COX6B1, COX6C, COX8A, COX7B, COX7C, UQCRB, NDUFA1, NDUFB10, NDUFA2, NDUFC2, NDUFA11, NDUFB7, UQCR11, CDC42, COX7A2, NDUFB11	Pre Mono Core	down	2787	24	155	15.4839	KEGG_2021_Human.gmt
MUCIN TYPE O-GLYCAN BIOSYNTHESIS	0.00456242	0.107152	1.75724	C1GALT1, B4GALT5, GCNT1, GALNT7	Pre Mono Prolif	up	2788	4	36	11.1111	KEGG_2021_Human.gmt
NEUTROPHIL EXTRACELLULAR TRAP FORMATION	0.00218551	0.0762196	1.68043	TLR4, SYK, MTOR, TLR8, NFKB1, AKT3, MAPK1, NCF2, TLR2, PLCB2, FCGR2A, PRKCB, FPR2, VDAC3, PLCB1, CLEC7A, HDAC6, ITGAL, PIK3R1, HDAC3, HDAC9, CTSG, HDAC5, FPR1, PIK3CD, CYBB, HDAC1, ACTG1, GSDMD, CLCN3, CR1, HDAC4	Pre Mono Prolif	up	2789	32	189	16.9312	KEGG_2021_Human.gmt
TRYPTOPHAN METABOLISM	0.0161759	0.173579	1.65165	KYAT3, DLD, HADHA, ALDH3A2, ALDH9A1, CAT	Pre Mono Prolif	up	2790	6	42	14.2857	KEGG_2021_Human.gmt
VALINE, LEUCINE AND ISOLEUCINE DEGRADATION	0.0114918	0.133592	1.62859	DLD, HADHA, HMGCS1, ALDH3A2, ACAA2, ALDH9A1, IVD, PCCB, OXCT1, MCCC1, BCAT1, ACADS	Pre Mono Prolif	up	2791	12	48	25	KEGG_2021_Human.gmt
FANCONI ANEMIA PATHWAY	0.00859788	0.131186	1.62203	REV1, FANCI, RMI2, USP1, FANCD2, TELO2, RAD51C, ATR, BRIP1, FANCM, MLH1, FANCA, BRCA2, POLH, FANCG, BRCA1, TOP3B, FANCB, RPA1, PMS2, BLM, RPA3	Pre Mono Prolif	up	2792	22	54	40.7407	KEGG_2021_Human.gmt
RENIN SECRETION	0.0176408	0.175778	1.5951	ITPR2, GNAI3, PDE3B, PLCB2, PPP3R1, PLCB1, PPP3CA	Pre Mono Prolif	up	2793	7	69	10.1449	KEGG_2021_Human.gmt
CORONAVIRUS DISEASE	0.00578704	0.107639	1.56057	MX1, STAT1, TLR4, MX2, SYK, TLR8, EIF2AK2, IRF9, IFIH1, NFKB1, ADAR, MAPK1, OAS2, CGAS, TLR2, FCGR2A, PRKCB, JAK1, IFNAR2, TAB2, IKBKG, TRAF3	Pre Mono Prolif	up	2794	22	232	9.48276	KEGG_2021_Human.gmt
FATTY ACID DEGRADATION	0.0216791	0.208568	1.55892	HADHA, ALDH3A2, ACAA2, CPT2, ALDH9A1, ADH5, CPT1A, ECI2, ACADS	Pre Mono Prolif	up	2795	9	43	20.9302	KEGG_2021_Human.gmt
DNA REPLICATION	0.0172715	0.175778	1.55494	MCM4, MCM6, FEN1, MCM3, RFC5, POLA1, POLA2, RFC3, MCM7, PRIM1, DNA2, LIG1	Pre Mono Prolif	up	2796	12	36	33.3333	KEGG_2021_Human.gmt
PLATELET ACTIVATION	0.00751366	0.123312	1.55264	PPP1R12A, SYK, STIM1, LYN, FERMT3, ITPR2, RAP1B, GNAI3, AKT3, PRKCI, MAPK1, TLN1, PLCB2, FCGR2A, ROCK1, PPP1CC, PLCB1, PIK3R5, ROCK2, ARHGAP35, PIK3R1	Pre Mono Prolif	up	2797	21	124	16.9355	KEGG_2021_Human.gmt
INFLUENZA A	0.00436469	0.107152	1.54276	MX1, STAT1, HLA-DQB1, TLR4, MX2, TRIM25, EIF2AK2, IRF9, IFIH1, NFKB1, AKT3, CASP3, ADAR, MAPK1, OAS2, CASP8, IRF7, APAF1, TNFSF10, CDK6, NXT2, PRKCB, JAK1, IFNAR2, JAK2, XPO1, IKBKG	Pre Mono Prolif	up	2798	27	172	15.6977	KEGG_2021_Human.gmt
CGMP-PKG SIGNALING PATHWAY	0.0113321	0.133592	1.52629	PPP1R12A, ITPR2, GNAI3, AKT3, MAPK1, PDE3B, MEF2D, ATF2, NFATC3, PLCB2, RGS2, PPP3R1, VDAC3, CREB3L2, ROCK1, PPP1CC, PLCB1, ATP2B1, PIK3R5, ROCK2, PPP3CA	Pre Mono Prolif	up	2799	21	167	12.5749	KEGG_2021_Human.gmt
ENDOCYTOSIS	0.000896516	0.0357326	1.50239	ARFGEF1, ACAP2, CHMP7, KIF5B, WASHC2C, SNX5, WIPF2, CLTA, SH3GLB2, NEDD4, TGFBR1, GRK2, PRKCI, SNX6, AP2A2, SMAP1, ARPC5, RAB11FIP2, WASHC4, ASAP1, RAB8A, RAB22A, ACTR3, SPART, SNX2, VPS36, WASHC5, VTA1, CLTCL1, IGF1R, ARPC1A, SMAP2, SNX12, RABEP1, GBF1, CLTC, EPS15L1, ARPC2, CXCR4	Pre Mono Prolif	up	2800	39	252	15.4762	KEGG_2021_Human.gmt
PHOSPHATIDYLINOSITOL SIGNALING SYSTEM	0.0149898	0.167286	1.5009	PI4K2B, DGKE, ITPR2, MTMR6, DGKD, PIK3C2A, PPIP5K2, PLCB2, MTMR1, DGKZ, PRKCB, INPP5D, PLCB1, PIK3R1, PIP4K2A, ITPR1, SACM1L, IMPA2, IMPA1, PIK3CD, PIP4P2	Pre Mono Prolif	up	2801	21	97	21.6495	KEGG_2021_Human.gmt
ENDOCRINE AND OTHER FACTOR-REGULATED CALCIUM REABSORPTION	0.0427205	0.33908	1.47737	CLTA, AP2A2, PLCB2, PRKCB, PLCB1, ATP2B1, CLTCL1, CLTC	Pre Mono Prolif	up	2802	8	53	15.0943	KEGG_2021_Human.gmt
MEASLES	0.0108069	0.133592	1.46559	MX1, STAT1, TLR4, MX2, EIF2AK2, IRF9, IFIH1, NFKB1, RCHY1, AKT3, CASP3, ADAR, OAS2, BCL2L1, CASP8, IRF7, CD46, APAF1, CDK6, TLR2, EIF2AK1, JAK1, IFNAR2, TAB2, IKBKG	Pre Mono Prolif	up	2803	25	139	17.9856	KEGG_2021_Human.gmt
NF-KAPPA B SIGNALING PATHWAY	0.0247278	0.229968	1.45348	TLR4, SYK, LYN, PIAS4, TRIM25, ERC1, NFKB1, BCL2L1, RIPK1, TAB3, PRKCB, TNFSF13B, MALT1, TAB2, IKBKG, PTGS2, TRAF3	Pre Mono Prolif	up	2804	17	104	16.3462	KEGG_2021_Human.gmt
LONG-TERM DEPRESSION	0.0522791	0.370489	1.43027	LYN, ITPR2, GNAI3, MAPK1, PLCB2, PRKCB, PLCB1, IGF1R, PPP2R1B	Pre Mono Prolif	up	2805	9	60	15	KEGG_2021_Human.gmt
AMINOACYL-TRNA BIOSYNTHESIS	0.0837827	0.441045	1.42322	QRSL1, RARS2, IARS2, DARS2, YARS2	Pre Mono Prolif	up	2806	5	66	7.57576	KEGG_2021_Human.gmt
LONG-TERM POTENTIATION	0.0531168	0.370489	1.40797	ITPR2, RAP1B, MAPK1, PLCB2, PRKCB, PPP3R1, PPP1CC, PLCB1, PPP3CA	Pre Mono Prolif	up	2807	9	67	13.4328	KEGG_2021_Human.gmt
RIG-I-LIKE RECEPTOR SIGNALING PATHWAY	0.0568783	0.377834	1.39476	TRIM25, IFIH1, ATG5, NFKB1, CASP8, IRF7, RIPK1, IKBKG, TRAF3, MAP3K1, ISG15	Pre Mono Prolif	up	2808	11	70	15.7143	KEGG_2021_Human.gmt
SEROTONERGIC SYNAPSE	0.0655382	0.391884	1.38911	ITPR2, GNAI3, CASP3, MAPK1, APP, PLCB2, PRKCB, PLCB1, GNB4, PTGS2	Pre Mono Prolif	up	2809	10	113	8.84956	KEGG_2021_Human.gmt
BACTERIAL INVASION OF EPITHELIAL CELLS	0.0545334	0.371093	1.38075	WASF2, CD2AP, CLTA, ARPC5, ACTR3, VCL, CLTCL1, ARPC1A, CLTC, ARPC2, PIK3R1	Pre Mono Prolif	up	2810	11	77	14.2857	KEGG_2021_Human.gmt
NOD-LIKE RECEPTOR SIGNALING PATHWAY	0.0266731	0.240058	1.36635	STAT1, TLR4, GBP3, IRF9, ATG5, ITPR2, DHX33, NFKB1, ANTXR2, MCU, MAPK1, OAS2, ERBIN, BCL2L1, CASP8, IRF7, MFN2, PLCB2, RIPK1, TAB3, VDAC3, JAK1, IFNAR2, SUGT1, TAB2, PLCB1, IKBKG, MEFV, TRAF3, CARD6, PKN2	Pre Mono Prolif	up	2811	31	181	17.1271	KEGG_2021_Human.gmt
BUTANOATE METABOLISM	0.119245	0.519834	1.3622	HADHA, HMGCS1, OXCT1, BDH2, ACADS	Pre Mono Prolif	up	2812	5	28	17.8571	KEGG_2021_Human.gmt
HOMOLOGOUS RECOMBINATION	0.0824318	0.441045	1.35978	TOPBP1, NBN, RAD51C, MRE11, BRIP1, BRCC3, BRCA2, RBBP8, BRCA1, TOP3B, RPA1, POLD3, BLM, RPA3	Pre Mono Prolif	up	2813	14	41	34.1463	KEGG_2021_Human.gmt
PD-L1 EXPRESSION AND PD-1 CHECKPOINT PATHWAY IN CANCER	0.0644942	0.391884	1.34955	STAT1, TLR4, MTOR, NFKB1, AKT3, MAPK1, NFKBIE, MAP3K3, NFATC3, TLR2, PPP3R1, JAK1, JAK2, IKBKG	Pre Mono Prolif	up	2814	14	89	15.7303	KEGG_2021_Human.gmt
TOXOPLASMOSIS	0.0674209	0.391884	1.32255	STAT1, HLA-DQB1, TLR4, NFKB1, GNAI3, AKT3, IL10RB, CASP3, MAPK1, BCL2L1, CASP8, TLR2, JAK1, TAB2, JAK2, IKBKG, PIK3R5	Pre Mono Prolif	up	2815	17	112	15.1786	KEGG_2021_Human.gmt
THYROID HORMONE SIGNALING PATHWAY	0.0708089	0.403177	1.30834	STAT1, NCOR1, NCOA1, MTOR, NCOA2, AKT3, MAPK1, RXRA, PFKP, PLCB2, PRKCB, KAT2B, PLCB1, MED16, MED14, MED1, PIK3R1, HDAC3, MED24, SIN3A, MED13	Pre Mono Prolif	up	2816	21	121	17.3554	KEGG_2021_Human.gmt
TOLL-LIKE RECEPTOR SIGNALING PATHWAY	0.0869861	0.449428	1.2942	STAT1, TLR4, TLR8, MAP2K4, NFKB1, AKT3, MAPK1, CASP8, IRF7, TLR2, RIPK1, IFNAR2, TAB2, IKBKG, TRAF3	Pre Mono Prolif	up	2817	15	104	14.4231	KEGG_2021_Human.gmt
HEPATITIS C	0.0659367	0.391884	1.29201	MX1, STAT1, MX2, EIF2AK2, IRF9, NFKB1, AKT3, CASP3, MAPK1, RXRA, OAS2, CASP8, IRF7, APAF1, CDK6, RIPK1, EIF2AK1, SOS2, JAK1, IFNAR2, IKBKG, TRAF3	Pre Mono Prolif	up	2818	22	157	14.0127	KEGG_2021_Human.gmt
FATTY ACID ELONGATION	0.162539	0.621211	1.28915	HACD3, HADHA, ACAA2	Pre Mono Prolif	up	2819	3	27	11.1111	KEGG_2021_Human.gmt
B CELL RECEPTOR SIGNALING PATHWAY	0.09062	0.452102	1.28779	SYK, LYN, NFKB1, AKT3, DAPP1, MAPK1, NFKBIE, PIK3AP1, NFATC3, PRKCB, PPP3R1, INPP5D, MALT1, SOS2, IKBKG	Pre Mono Prolif	up	2820	15	81	18.5185	KEGG_2021_Human.gmt
CUSHING SYNDROME	0.0919908	0.452102	1.28373	AXIN1, ASH2L, ITPR2, RAP1B, GNAI3, ARNT, MAPK1, SP1, ATF2, CDK6, PLCB2, NCEH1, CREB3L2, PLCB1	Pre Mono Prolif	up	2821	14	155	9.03226	KEGG_2021_Human.gmt
RNA DEGRADATION	0.106794	0.496592	1.26257	LSM2, TENT4B, EXOSC7, CNOT6L, NUDT16, XRN2, DIS3L, EXOSC10, PFKP, XRN1, DCPS, ZCCHC7, EXOSC3, EXOSC2, DHX36, PNPT1, EXOSC4, CNOT10	Pre Mono Prolif	up	2822	18	79	22.7848	KEGG_2021_Human.gmt
FC EPSILON RI SIGNALING PATHWAY	0.128143	0.53361	1.26127	SYK, LYN, MAP2K4, AKT3, MAPK1, INPP5D, SOS2	Pre Mono Prolif	up	2823	7	68	10.2941	KEGG_2021_Human.gmt
DOPAMINERGIC SYNAPSE	0.11053	0.505538	1.25871	KIF5B, ITPR2, GNAI3, AKT3, ATF2, PPP2R3C, PLCB2, PRKCB, CREB3L2, PPP1CC, PLCB1, GNB4, PPP3CA, PPP2R1B	Pre Mono Prolif	up	2824	14	132	10.6061	KEGG_2021_Human.gmt
CARBOHYDRATE DIGESTION AND ABSORPTION	0.189178	0.640665	1.25121	AKT3, PLCB2, PRKCB, PLCB1, PIK3R1	Pre Mono Prolif	up	2825	5	47	10.6383	KEGG_2021_Human.gmt
HUMAN PAPILLOMAVIRUS INFECTION	0.0671585	0.391884	1.23361	MX1, STAT1, AXIN1, MX2, MTOR, EIF2AK2, IRF9, NFKB1, AKT3, MAML1, CASP3, PRKCI, CHD4, MAPK1, ATP6V1A, CASP8, PPP2R3C, CDK6, ATR, CCNA2, CREB3L2, SOS2, JAK1, IFNAR2, IKBKG, PTGS2, TRAF3, ATP6V0A2, PPP2R1B, MAML3, NFX1	Pre Mono Prolif	up	2826	31	331	9.36556	KEGG_2021_Human.gmt
OTHER TYPES OF O-GLYCAN BIOSYNTHESIS	0.182789	0.640665	1.23313	C1GALT1, GXYLT1, GALNT7	Pre Mono Prolif	up	2827	3	47	6.38298	KEGG_2021_Human.gmt
FC GAMMA R-MEDIATED PHAGOCYTOSIS	0.142857	0.561368	1.2212	WASF2, SYK, LYN, AKT3, MAPK1, ARPC5, ASAP1, ACTR3, FCGR2A, PRKCB, INPP5D, ARPC1A, ARPC2, PIK3R1	Pre Mono Prolif	up	2828	14	97	14.433	KEGG_2021_Human.gmt
BETA-ALANINE METABOLISM	0.224291	0.68013	1.21885	HADHA, ALDH3A2, ALDH9A1, DPYD	Pre Mono Prolif	up	2829	4	30	13.3333	KEGG_2021_Human.gmt
CHEMOKINE SIGNALING PATHWAY	0.114973	0.509164	1.21423	STAT1, LYN, NFKB1, RAP1B, GNAI3, AKT3, GRK2, CCR1, MAPK1, PLCB2, PRKCB, ROCK1, SOS2, PLCB1, JAK2, GNB4, IKBKG, PIK3R5, ROCK2, CXCR4, PIK3R1, GNB2, RHOA, DOCK2, PTK2B	Pre Mono Prolif	up	2830	25	192	13.0208	KEGG_2021_Human.gmt
GROWTH HORMONE SYNTHESIS, SECRETION AND ACTION	0.147996	0.573486	1.21379	STAT1, MTOR, MAP2K4, ITPR2, GNAI3, AKT3, MAPK1, ATF2, PLCB2, PRKCB, CREB3L2, SOS2, PLCB1, JAK2	Pre Mono Prolif	up	2831	14	119	11.7647	KEGG_2021_Human.gmt
MISMATCH REPAIR	0.2118	0.656579	1.20949	MSH2, EXO1, RFC5, RFC3, MLH1, MSH3, LIG1, MSH6, RPA1, PMS2, POLD3, RPA3	Pre Mono Prolif	up	2832	12	23	52.1739	KEGG_2021_Human.gmt
HERPES SIMPLEX VIRUS 1 INFECTION	0.0787973	0.431068	1.20555	ZNF714, STAT1, HLA-DQB1, SYK, MTOR, EIF2AK2, IRF9, TAP1, IFIH1, ZNF226, ZNF12, ZNF430, DAXX, NFKB1, AKT3, CASP3, OAS2, ZNF101, BCL2L1, CASP8, IRF7, CGAS, APAF1, ZNF124, ZNF43, ZNF26, TNFRSF14, TLR2, ZNF83, EIF2AK1, JAK1, IFNAR2, TAB2, PPP1CC, JAK2, IKBKG	Pre Mono Prolif	up	2833	36	498	7.22892	KEGG_2021_Human.gmt
GLYCOSYLPHOSPHATIDYLINOSITOL (GPI)-ANCHOR BIOSYNTHESIS	0.233473	0.68013	1.19692	PIGP, MPPE1, PIGX, PIGH, PIGQ, DPM2, PIGF, PIGC, PIGS, PIGG	Pre Mono Prolif	up	2834	10	26	38.4615	KEGG_2021_Human.gmt
INOSITOL PHOSPHATE METABOLISM	0.199777	0.640665	1.17979	PI4K2B, MTMR6, PIK3C2A, PLCB2, MTMR1, INPP5D, PLCB1, PIP4K2A, SACM1L, IMPA2, IMPA1, PIK3CD	Pre Mono Prolif	up	2835	12	73	16.4384	KEGG_2021_Human.gmt
CORTISOL SYNTHESIS AND SECRETION	0.23297	0.68013	1.17826	ITPR2, SP1, ATF2, PLCB2, NCEH1, CREB3L2, PLCB1	Pre Mono Prolif	up	2836	7	65	10.7692	KEGG_2021_Human.gmt
SPHINGOLIPID SIGNALING PATHWAY	0.189424	0.640665	1.16008	SPTLC2, NFKB1, GNAI3, AKT3, SGMS2, MAPK1, MAP3K5, PPP2R3C, PLCB2, PRKCB, ROCK1, PLCB1, ASAH1, ROCK2, PPP2R1B, PIK3R1	Pre Mono Prolif	up	2837	16	119	13.4454	KEGG_2021_Human.gmt
GASTRIC ACID SECRETION	0.242601	0.69067	1.15847	ITPR2, GNAI3, PLCB2, PRKCB, PLCB1, KCNQ1, ITPR1, ADCY3, ACTG1	Pre Mono Prolif	up	2838	9	76	11.8421	KEGG_2021_Human.gmt
LEUKOCYTE TRANSENDOTHELIAL MIGRATION	0.207254	0.649706	1.15732	RAP1B, GNAI3, NCF2, PECAM1, PRKCB, ROCK1, VCL, ROCK2, ITGAL, ARHGAP35, CXCR4, PIK3R1, CTNND1, PTPN11, RHOA, PTK2B, PIK3CD, MSN, CYBB, ACTG1	Pre Mono Prolif	up	2839	20	114	17.5439	KEGG_2021_Human.gmt
PANCREATIC SECRETION	0.252704	0.712167	1.14923	ITPR2, RAP1B, RAB8A, PLCB2, PRKCB, PLCB1, ATP2B1, RHOA, KCNQ1, RAB3D, ITPR1, ADCY3	Pre Mono Prolif	up	2840	12	102	11.7647	KEGG_2021_Human.gmt
HUMAN CYTOMEGALOVIRUS INFECTION	0.17094	0.640665	1.13909	MTOR, TAP1, ITPR2, ARHGEF11, NFKB1, GNAI3, AKT3, IL10RB, CASP3, CCR1, MAPK1, SP1, CASP8, CGAS, ATF2, CDK6, NFATC3, PLCB2, RIPK1, PRKCB, PPP3R1, CREB3L2, ROCK1, SOS2, JAK1, PLCB1, GNB4, IKBKG, PTGS2	Pre Mono Prolif	up	2841	29	225	12.8889	KEGG_2021_Human.gmt
TUBERCULOSIS	0.199083	0.640665	1.13209	STAT1, HLA-DQB1, TLR4, SYK, NFKB1, AKT3, IL10RB, CASP3, MAPK1, CASP8, LAMP2, APAF1, NFYC, TLR2, FCGR2A, PPP3R1, MALT1, JAK1, CLEC7A, JAK2, PPP3CA, ATP6V0A2, NFYB	Pre Mono Prolif	up	2842	23	180	12.7778	KEGG_2021_Human.gmt
APELIN SIGNALING PATHWAY	0.234023	0.68013	1.13181	MTOR, ITPR2, GNAI3, AKT3, TGFBR1, MAPK1, PDE3B, MEF2D, PLCB2, PLCB1, GNB4, PIK3R5, GNB2, TFAM, SMAD4, HDAC5, ITPR1	Pre Mono Prolif	up	2843	17	137	12.4088	KEGG_2021_Human.gmt
ADHERENS JUNCTION	0.262811	0.71837	1.12786	WASF2, PTPRJ, FER, TGFBR1, MAPK1, VCL, IGF1R, PTPN1, CTNND1, SMAD4, RHOA, SSX2IP	Pre Mono Prolif	up	2844	12	71	16.9014	KEGG_2021_Human.gmt
AMOEBIASIS	0.27403	0.7219	1.12041	TLR4, NFKB1, CASP3, SERPINB6, TLR2, PLCB2, PRKCB, PLCB1, VCL	Pre Mono Prolif	up	2845	9	102	8.82353	KEGG_2021_Human.gmt
SPHINGOLIPID METABOLISM	0.296872	0.746302	1.11257	SPTLC2, CERK, SGMS2, GALC, GBA2, ASAH1	Pre Mono Prolif	up	2846	6	49	12.2449	KEGG_2021_Human.gmt
CELLULAR SENESCENCE	0.239816	0.689779	1.10565	NBN, MTOR, ITPR2, LIN54, NFKB1, AKT3, HIPK3, TGFBR1, MCU, MAPK1, CDK6, NFATC3, ATR, PPP3R1, VDAC3, CCNA2, PPP1CC, MRE11, HIPK2	Pre Mono Prolif	up	2847	19	156	12.1795	KEGG_2021_Human.gmt
PROPANOATE METABOLISM	0.327372	0.763843	1.09856	DLD, HADHA, SUCLG2, SUCLA2, PCCB	Pre Mono Prolif	up	2848	5	34	14.7059	KEGG_2021_Human.gmt
CHOLINERGIC SYNAPSE	0.299555	0.746302	1.09797	ITPR2, GNAI3, AKT3, MAPK1, PLCB2, PRKCB, CREB3L2, PLCB1, JAK2, GNB4, PIK3R5, PIK3R1, GNB2, KCNQ1, ITPR1, PIK3CD, ADCY3	Pre Mono Prolif	up	2849	17	113	15.0442	KEGG_2021_Human.gmt
LEISHMANIASIS	0.296346	0.746302	1.09758	STAT1, HLA-DQB1, TLR4, NFKB1, MAPK1, NCF2, TLR2, FCGR2A, PRKCB, JAK1, TAB2, JAK2, PTGS2	Pre Mono Prolif	up	2850	13	77	16.8831	KEGG_2021_Human.gmt
PORPHYRIN AND CHLOROPHYLL METABOLISM	0.345292	0.763843	1.09602	UROS, CPOX	Pre Mono Prolif	up	2851	2	43	4.65116	KEGG_2021_Human.gmt
RIBOSOME BIOGENESIS IN EUKARYOTES	0.280618	0.731705	1.09546	UTP18, SPATA5, BMS1, MDN1, RIOK2, XRN2, NOB1, EFL1, NXT2, XPO1, RBM28, NAT10, DKC1, MPHOSPH10, DROSHA, XRN1, LSG1, POP4, NOP56	Pre Mono Prolif	up	2852	19	108	17.5926	KEGG_2021_Human.gmt
HEPATITIS B	0.267779	0.71837	1.09078	STAT1, TLR4, MAP2K4, IFIH1, NFKB1, AKT3, CASP3, TGFBR1, MAPK1, CASP8, IRF7, ATF2, APAF1, NFATC3, TLR2, PRKCB, VDAC3, CCNA2, CREB3L2, SOS2, JAK1, TAB2, JAK2, IKBKG	Pre Mono Prolif	up	2853	24	162	14.8148	KEGG_2021_Human.gmt
REGULATION OF ACTIN CYTOSKELETON	0.265414	0.71837	1.08803	WASF2, DIAPH3, PPP1R12A, ABI2, CYFIP2, DIAPH2, MAPK1, ARPC5, DIAPH1, ACTR3, ROCK1, SOS2, MYH9, PPP1CC, VCL, ROCK2, ARPC1A, ITGAL, ARHGAP35, ARPC2, CXCR4, PIK3R1, RHOA, CYFIP1, SSH1, PIP4K2A, PAK2, ARHGEF6, PIK3CD, MSN, SOS1, ACTG1	Pre Mono Prolif	up	2854	32	218	14.6789	KEGG_2021_Human.gmt
LYSINE DEGRADATION	0.318283	0.757473	1.08225	DLD, HADHA, ALDH3A2, SUV39H2, NSD2, ALDH9A1, SETD2, SETDB1, KMT2B	Pre Mono Prolif	up	2855	9	63	14.2857	KEGG_2021_Human.gmt
YERSINIA INFECTION	0.290106	0.746302	1.08134	WASF2, TLR4, WIPF2, MAP2K4, NFKB1, AKT3, MAPK1, ARPC5, NFATC3, ACTR3, FCGR2A, ROCK1, TAB2, IKBKG, MEFV, ROCK2, ARPC1A, PKN2, ARPC2, PIK3R1	Pre Mono Prolif	up	2856	20	137	14.5985	KEGG_2021_Human.gmt
NECROPTOSIS	0.302266	0.746302	1.07976	CHMP7, STAT1, TLR4, AIFM1, EIF2AK2, IRF9, CASP8, TNFSF10, RIPK1, VDAC3, JAK1, IFNAR2, JAK2	Pre Mono Prolif	up	2857	13	159	8.1761	KEGG_2021_Human.gmt
EPSTEIN-BARR VIRUS INFECTION	0.264558	0.71837	1.07856	STAT1, HLA-DQB1, SYK, LYN, EIF2AK2, IRF9, MAP2K4, TAP1, NFKB1, AKT3, CASP3, NEDD4, OAS2, NFKBIE, PSMD2, CASP8, IRF7, APAF1, CDK6, USP7, TLR2, RIPK1, SKP2, CCNA2, JAK1, IFNAR2, TAB2	Pre Mono Prolif	up	2858	27	202	13.3663	KEGG_2021_Human.gmt
ALDOSTERONE SYNTHESIS AND SECRETION	0.339951	0.763843	1.07118	ITPR2, PRKD3, ATF2, PLCB2, PRKCB, CREB3L2, PLCB1, ATP2B1	Pre Mono Prolif	up	2859	8	98	8.16327	KEGG_2021_Human.gmt
BASE EXCISION REPAIR	0.358342	0.763843	1.06575	FEN1, NEIL3, PARP4, TDG, LIG1, OGG1, LIG3, POLD3, POLB, PARP1, POLE4, POLE, PCNA, APEX2, APEX1	Pre Mono Prolif	up	2860	15	33	45.4545	KEGG_2021_Human.gmt
MTOR SIGNALING PATHWAY	0.320365	0.757473	1.06488	MTOR, EIF4B, AKT3, ULK2, SLC38A9, MAPK1, ATP6V1A, STRADB, TELO2, SKP2, PRKCB, SOS2, FLCN, IGF1R, RRAGC, PIK3R1, RRAGD, SEC13, RHOA, RRAGB, DVL2, MAPKAP1, DEPDC5, PIK3CD	Pre Mono Prolif	up	2861	24	154	15.5844	KEGG_2021_Human.gmt
UBIQUITIN MEDIATED PROTEOLYSIS	0.317126	0.757473	1.06354	PIAS4, UBE4A, HUWE1, KEAP1, CDC23, RCHY1, NEDD4, TRIP12, FBXO4, UBE3B, CUL4B, SKP2, HERC3, UBE2M, TRIM37, CUL1, UBE4B, SAE1, UBE2O, UBE2J2, CUL3, ANAPC7, ANAPC5, MAP3K1, UBE2Z, CDC27, WWP1, UBE2R2, UBE2K, PIAS2, UBA3, BIRC6, HERC2, WWP2, FBXW11, UBA2, BRCA1, DDB2, VHL	Pre Mono Prolif	up	2862	39	140	27.8571	KEGG_2021_Human.gmt
C-TYPE LECTIN RECEPTOR SIGNALING PATHWAY	0.352995	0.763843	1.0517	STAT1, SYK, IRF9, ITPR2, NFKB1, AKT3, MAPK1, CASP8, NFATC3, PPP3R1, MALT1, CLEC7A, IKBKG, PTGS2	Pre Mono Prolif	up	2863	14	104	13.4615	KEGG_2021_Human.gmt
HUMAN IMMUNODEFICIENCY VIRUS 1 INFECTION	0.330905	0.763843	1.05058	TLR4, AP1S3, MTOR, TAP1, ITPR2, NFKB1, GNAI3, AKT3, CASP3, MAPK1, BCL2L1, CASP8, AP1S2, CGAS, NFATC3, TLR2, RIPK1, CUL4B, PRKCB, ATR, PPP3R1, TAB2, CUL1, GNB4, IKBKG, TNFRSF1B	Pre Mono Prolif	up	2864	26	212	12.2642	KEGG_2021_Human.gmt
VIRAL CARCINOGENESIS	0.357411	0.763843	1.03947	SYK, LYN, EIF2AK2, VAC14, IRF9, NFKB1, CASP3, CHD4, MAPK1, SND1, CASP8, IRF7, ATF2, CDK6, USP7, SKP2, VDAC3, CCNA2, KAT2B, CREB3L2, JAK1, IKBKG, HDAC6, TRAF3	Pre Mono Prolif	up	2865	24	203	11.8227	KEGG_2021_Human.gmt
KAPOSI SARCOMA-ASSOCIATED HERPESVIRUS INFECTION	0.375093	0.769492	1.03116	STAT1, SYK, LYN, MTOR, EIF2AK2, IRF9, MAP2K4, ITPR2, NFKB1, AKT3, CASP3, CCR1, MAPK1, CASP8, IRF7, CDK6, NFATC3, PPP3R1, JAK1, IFNAR2, JAK2, GNB4, IKBKG, PTGS2, PIK3R5, TRAF3	Pre Mono Prolif	up	2866	26	193	13.4715	KEGG_2021_Human.gmt
PARATHYROID HORMONE SYNTHESIS, SECRETION AND ACTION	0.397656	0.792471	1.02928	ITPR2, ARHGEF11, GNAI3, PDE4B, MAPK1, RXRA, SP1, MEF2D, ATF2, PLCB2, PRKCB, CREB3L2, PLCB1	Pre Mono Prolif	up	2867	13	106	12.2642	KEGG_2021_Human.gmt
AMPK SIGNALING PATHWAY	0.392807	0.792471	1.02847	MTOR, TBC1D1, AKT3, RAB2A, FBP1, HMGCR, PPP2R3C, STRADB, RAB8A, PFKP, CCNA2, CREB3L2	Pre Mono Prolif	up	2868	12	120	10	KEGG_2021_Human.gmt
CHOLINE METABOLISM IN CANCER	0.403062	0.796319	1.02584	WASF2, MTOR, DGKE, AKT3, DGKD, MAPK1, SP1, SLC44A1, DGKZ, PRKCB, SOS2	Pre Mono Prolif	up	2869	11	98	11.2245	KEGG_2021_Human.gmt
PANTOTHENATE AND COA BIOSYNTHESIS	0.440751	0.799048	1.02256	PANK3, ALDH3A2, AASDHPPT, DPYD, PANK2, BCAT1	Pre Mono Prolif	up	2870	6	21	28.5714	KEGG_2021_Human.gmt
REGULATION OF LIPOLYSIS IN ADIPOCYTES	0.427507	0.799048	1.01799	GNAI3, AKT3, PDE3B, PTGS2, PIK3R1, PIK3CD, ADCY3, IRS2	Pre Mono Prolif	up	2871	8	55	14.5455	KEGG_2021_Human.gmt
LYSOSOME	0.420449	0.799048	1.01765	AP1S3, SORT1, CLTA, GNPTAB, NAGPA, AP4E1, GALC, AP1S2, AP3M1, LAMP2, ASAH1, CLTCL1, ATP6V0A2, CLTC, FUCA2, CTSO, M6PR, SUMF1, CTSS, PSAP, AP3B1, CTSG, AGA	Pre Mono Prolif	up	2872	23	128	17.9688	KEGG_2021_Human.gmt
LIPID AND ATHEROSCLEROSIS	0.427076	0.799048	1.01135	TLR4, LYN, MAP2K4, NFKB1, RAP1B, AKT3, CASP3, MAPK1, RXRA, MAP3K5, BCL2L1, CASP8, IRF7, NCF2, APAF1, TNFSF10, ATF6, NFATC3, TLR2, PLCB2, PPP3R1, TAB2, PLCB1, JAK2, IKBKG, TRAF3, ROCK2, PPP3CA, POU2F1	Pre Mono Prolif	up	2873	29	215	13.4884	KEGG_2021_Human.gmt
ADIPOCYTOKINE SIGNALING PATHWAY	0.433693	0.799048	1.00985	MTOR, NFKB1, AKT3, RXRA, NFKBIE, JAK2, IKBKG, TNFRSF1B	Pre Mono Prolif	up	2874	8	69	11.5942	KEGG_2021_Human.gmt
PURINE METABOLISM	0.437202	0.799048	1.00885	ENPP4, NUDT16, RRM1, PDE4B, GMPR2, PDE3B, CANT1, AK3, GMPS, IMPDH2, PGM2, DCK, RRM2B, NT5C2	Pre Mono Prolif	up	2875	14	129	10.8527	KEGG_2021_Human.gmt
JAK-STAT SIGNALING PATHWAY	0.436264	0.799048	1.00455	STAT1, MTOR, PIAS4, IRF9, AKT3, IL10RB, BCL2L1, IL13RA1, OSM, SOS2, JAK1, IFNAR2, JAK2, PIK3R1, CSF2RB, PTPN2, PTPN11, SOCS4, STAM2, PIAS2	Pre Mono Prolif	up	2876	20	162	12.3457	KEGG_2021_Human.gmt
AXON GUIDANCE	0.443916	0.799048	1.0016	PLXNC1, SEMA4D, GNAI3, MAPK1, NFATC3, PPP3R1, ROCK1, ROCK2, PPP3CA, CXCR4, PIK3R1, PTPN11, RHOA, SSH1, PAK2, BMPR2, PIK3CD	Pre Mono Prolif	up	2877	17	182	9.34066	KEGG_2021_Human.gmt
STAPHYLOCOCCUS AUREUS INFECTION	0.45416	0.807073	0.995962	HLA-DQB1, FCGR2A, FPR2, ITGAL, PTAFR, FPR1, HLA-DRB1, HLA-DQA1, CFD	Pre Mono Prolif	up	2878	9	95	9.47368	KEGG_2021_Human.gmt
STARCH AND SUCROSE METABOLISM	0.48159	0.829405	0.982273	PGM2L1	Pre Mono Prolif	up	2879	1	36	2.77778	KEGG_2021_Human.gmt
HEPATOCELLULAR CARCINOMA	0.498329	0.852967	0.979848	AXIN1, MTOR, KEAP1, AKT3, TXNRD1, TGFBR1, BRD7, MAPK1, SMARCC1, FRAT2, BCL2L1, CDK6, PRKCB, SOS2, SMARCD2, IGF1R, SMARCC2, PIK3R1, SMARCE1	Pre Mono Prolif	up	2880	19	168	11.3095	KEGG_2021_Human.gmt
PROGESTERONE-MEDIATED OOCYTE MATURATION	0.504645	0.855836	0.971839	CDC23, GNAI3, AKT3, MAPK1, PDE3B, AURKA, CCNA2, IGF1R, ANAPC7, BUB1, ANAPC5, CDC25A, PIK3R1	Pre Mono Prolif	up	2881	13	100	13	KEGG_2021_Human.gmt
OLFACTORY TRANSDUCTION	0.506139	0.855836	0.965123	GRK2, RGS2, ADCY3, GRK3, SLC8A1, SLC24A4, ARRB1	Pre Mono Prolif	up	2882	7	440	1.59091	KEGG_2021_Human.gmt
SYNAPTIC VESICLE CYCLE	0.517309	0.859102	0.960336	CLTA, NSF, ATP6V1A, AP2A2, CLTCL1, ATP6V0A2, CLTC	Pre Mono Prolif	up	2883	7	78	8.97436	KEGG_2021_Human.gmt
ABC TRANSPORTERS	0.524939	0.861517	0.952206	TAP1, ABCB7, ABCD4	Pre Mono Prolif	up	2884	3	45	6.66667	KEGG_2021_Human.gmt
TH1 AND TH2 CELL DIFFERENTIATION	0.54843	0.864498	0.947275	STAT1, HLA-DQB1, NFKB1, MAML1, MAPK1, NFKBIE, NFATC3, PPP3R1, JAK1, JAK2, IKBKG, PPP3CA, MAML3	Pre Mono Prolif	up	2885	13	92	14.1304	KEGG_2021_Human.gmt
RAP1 SIGNALING PATHWAY	0.566463	0.868864	0.945322	RAP1B, GNAI3, AKT3, PRKD3, PRKCI, MAPK1, TLN1, PLCB2, PRKCB, RAPGEF1, PLCB1, IGF1R, ITGAL, PIK3R1, RAPGEF2, THBS1, LCP2, CTNND1, RALA, RHOA, FPR1	Pre Mono Prolif	up	2886	21	210	10	KEGG_2021_Human.gmt
BILE SECRETION	0.53173	0.862945	0.942996	RXRA, HMGCR, NCEH1	Pre Mono Prolif	up	2887	3	90	3.33333	KEGG_2021_Human.gmt
FERROPTOSIS	0.556563	0.868864	0.939154	NCOA4, ATG5, GCLC, VDAC3	Pre Mono Prolif	up	2888	4	41	9.7561	KEGG_2021_Human.gmt
PATHOGENIC ESCHERICHIA COLI INFECTION	0.607886	0.868864	0.937286	WASF2, TLR4, WIPF2, MYO5A, CYFIP2, ARHGEF11, NFKB1, CASP3, MAPK1, ARPC5, CASP8, TNFSF10, RIPK1, ACTR3, FCGR2A, TAB3, ROCK1, MYH9, TAB2, IKBKG, SEC24A, ROCK2, ARPC1A	Pre Mono Prolif	up	2889	23	197	11.6751	KEGG_2021_Human.gmt
MORPHINE ADDICTION	0.566211	0.868864	0.928819	GNAI3, PDE4B, GRK2, PDE3B, PRKCB, GNB4	Pre Mono Prolif	up	2890	6	91	6.59341	KEGG_2021_Human.gmt
NATURAL KILLER CELL MEDIATED CYTOTOXICITY	0.600727	0.868864	0.926688	SYK, CASP3, MAPK1, TNFSF10, PRKCB, PPP3R1, SOS2, IFNAR2, PPP3CA, ITGAL, PIK3R1, LCP2, PTPN11	Pre Mono Prolif	up	2891	13	131	9.92366	KEGG_2021_Human.gmt
HIF-1 SIGNALING PATHWAY	0.610883	0.868864	0.922913	EGLN1, TLR4, MTOR, NFKB1, AKT3, ARNT, MAPK1, PFKP, PRKCB	Pre Mono Prolif	up	2892	9	109	8.25688	KEGG_2021_Human.gmt
GLUCAGON SIGNALING PATHWAY	0.611401	0.868864	0.922182	ITPR2, PPP4R3B, AKT3, FBP1, PDE3B, ATF2, PFKP, PLCB2, PPP3R1, CREB3L2, PLCB1	Pre Mono Prolif	up	2893	11	107	10.2804	KEGG_2021_Human.gmt
RAS SIGNALING PATHWAY	0.639049	0.869174	0.916912	NFKB1, RAP1B, AKT3, MAPK1, BCL2L1, RASA3, STK4, PRKCB, NF1, SOS2, GNB4, IKBKG, IGF1R, RALBP1, SHOC2, EXOC2, PIK3R1, GNB2, PTPN11, RALA, RHOA, PAK2, TBK1, PIK3CD, ETS2, SOS1	Pre Mono Prolif	up	2894	26	232	11.2069	KEGG_2021_Human.gmt
PROTEOGLYCANS IN CANCER	0.678742	0.884027	0.904501	TLR4, PPP1R12A, MTOR, EIF4B, ITPR2, AKT3, CASP3, MAPK1, TLR2, PRKCB, ROCK1, SOS2, PPP1CC, IGF1R, ROCK2, DROSHA	Pre Mono Prolif	up	2895	16	205	7.80488	KEGG_2021_Human.gmt
GLYCEROLIPID METABOLISM	0.610209	0.868864	0.902162	DGKE, ALDH3A2, DGKD, ALDH9A1, DGKZ, AGPAT3	Pre Mono Prolif	up	2896	6	61	9.83607	KEGG_2021_Human.gmt
LONGEVITY REGULATING PATHWAY	0.66476	0.883181	0.899919	APPL1, MTOR, ATG5, NFKB1, AKT3, ATF2, CAT, CREB3L2, SESN3, IGF1R, PIK3R1, ADIPOR2, EHMT1, PIK3CD, ADCY3, HDAC1, IRS2, CAMKK2	Pre Mono Prolif	up	2897	18	102	17.6471	KEGG_2021_Human.gmt
PHOSPHOLIPASE D SIGNALING PATHWAY	0.669213	0.884027	0.899519	SYK, MTOR, DGKE, AKT3, DGKD, MAPK1, PLCB2, DGKZ, AGPAT3, SOS2, PLCB1, PIK3R5, PIK3R1, PTPN11, RALA, RHOA, PTK2B	Pre Mono Prolif	up	2898	17	148	11.4865	KEGG_2021_Human.gmt
AUTOPHAGY	0.700626	0.904976	0.8995	MTOR, ATG5, RAB33B, DAPK3, AKT3, ULK2, ATG10, MAPK1, BCL2L1, LAMP2, RAB8A, ATG2A, IGF1R, RRAGC, ATG3, PIK3R1, RRAGD, EIF2S1, RRAGB, SUPT20H, ITPR1, TBK1, ATG16L1, EIF2AK4, PIK3CD, IRS2, CAMKK2	Pre Mono Prolif	up	2899	27	137	19.708	KEGG_2021_Human.gmt
PANCREATIC CANCER	0.672269	0.884027	0.892416	STAT1, MTOR, NFKB1, AKT3, TGFBR1, MAPK1, BCL2L1, CDK6, JAK1, IKBKG, RALBP1, PIK3R1, RALA, SMAD4, BRCA2	Pre Mono Prolif	up	2900	15	76	19.7368	KEGG_2021_Human.gmt
PI3K-AKT SIGNALING PATHWAY	0.786437	0.932796	0.880673	TLR4, SYK, AREG, MTOR, EIF4B, NFKB1, AKT3, MAPK1, RXRA, BCL2L1, ATF2, PIK3AP1, PPP2R3C, CDK6, TLR2, OSM, CREB3L2, SOS2, JAK1, IFNAR2, JAK2, GNB4, IKBKG, PIK3R5, IGF1R, PKN2, PPP2R1B, SGK3, PIK3R1, THBS1, GNB2	Pre Mono Prolif	up	2901	31	354	8.75706	KEGG_2021_Human.gmt
GLYCOLYSIS / GLUCONEOGENESIS	0.65851	0.883181	0.879746	DLD, ALDH3A2, FBP1, ALDH9A1, PFKP, ADH5, DLAT, PGM2, BPGM	Pre Mono Prolif	up	2902	9	67	13.4328	KEGG_2021_Human.gmt
OOCYTE MEIOSIS	0.723145	0.918115	0.875851	ITPR2, SMC1A, CDC23, MAPK1, AURKA, PPP3R1, SMC3, PPP1CC, CUL1, REC8, IGF1R, ANAPC7, BUB1, PPP3CA, ANAPC5, PPP2R1B, CDC27, ITPR1, MAD1L1, YWHAB, SLK, FBXW11, ADCY3, PPP2R5A	Pre Mono Prolif	up	2903	24	129	18.6047	KEGG_2021_Human.gmt
ADRENERGIC SIGNALING IN CARDIOMYOCYTES	0.731652	0.918115	0.866019	GNAI3, AKT3, MAPK1, ATF2, PPP2R3C, PLCB2, CREB3L2, PPP1CC, PLCB1, ATP2B1, PIK3R5, PPP2R1B, CACNA2D4	Pre Mono Prolif	up	2904	13	150	8.66667	KEGG_2021_Human.gmt
INFLAMMATORY MEDIATOR REGULATION OF TRP CHANNELS	0.705934	0.90763	0.859263	ITPR2, PLCB2, PRKCB, P2RY2, PPP1CC, PLCB1, PIK3R1, ITPR1, PIK3CD, ADCY3, IL1RAP, PRKCD	Pre Mono Prolif	up	2905	12	98	12.2449	KEGG_2021_Human.gmt
CHOLESTEROL METABOLISM	0.681239	0.884027	0.850786	SORT1, OSBPL5, NCEH1, VDAC3	Pre Mono Prolif	up	2906	4	50	8	KEGG_2021_Human.gmt
CELL ADHESION MOLECULES	0.746852	0.918115	0.841636	HLA-DQB1, MPZL1, ALCAM, PECAM1, VCAN, GLG1	Pre Mono Prolif	up	2907	6	148	4.05405	KEGG_2021_Human.gmt
PROLACTIN SIGNALING PATHWAY	0.748178	0.918115	0.84068	STAT1, NFKB1, AKT3, MAPK1, SOS2, JAK2	Pre Mono Prolif	up	2908	6	70	8.57143	KEGG_2021_Human.gmt
NON-SMALL CELL LUNG CANCER	0.774724	0.931672	0.835664	KIF5B, AKT3, MAPK1, RXRA, STK4, CDK6, PRKCB, SOS2	Pre Mono Prolif	up	2909	8	72	11.1111	KEGG_2021_Human.gmt
GASTRIC CANCER	0.800045	0.933944	0.833786	AXIN1, MTOR, AKT3, TGFBR1, MAPK1, RXRA, FRAT2	Pre Mono Prolif	up	2910	7	149	4.69799	KEGG_2021_Human.gmt
CELL CYCLE	0.855486	0.958556	0.832504	MCM4, PRKDC, SMC1A, MCM6, CDC23, CDK6, ORC2, SKP2, ATR, CCNA2, SMC3, ORC4, RAD21, MCM3, CUL1, CDC6, ANAPC7, BUB1, ANAPC5, CDC25A, MCM7, CDKN2C, ORC6, CDC27, SMAD4	Pre Mono Prolif	up	2911	25	124	20.1613	KEGG_2021_Human.gmt
ALCOHOLISM	0.783942	0.932796	0.832182	GNAI3, MAPK1, ATF2, CREB3L2, SOS2, PPP1CC, GNB4, HDAC6, GNB2, HDAC3, HDAC9, HDAC5, HDAC1, SOS1, CAMKK2, HDAC4, CREB1	Pre Mono Prolif	up	2912	17	186	9.13978	KEGG_2021_Human.gmt
GAP JUNCTION	0.789031	0.932796	0.813827	ITPR2, GNAI3, MAPK1, PLCB2, PRKCB, SOS2, PLCB1	Pre Mono Prolif	up	2913	7	88	7.95455	KEGG_2021_Human.gmt
GLYCOSAMINOGLYCAN BIOSYNTHESIS	0.764956	0.923908	0.800311	HS2ST1, B3GALT6, EXTL3, XYLT1, CSGALNACT2, FUT8, B4GALT7, B4GALT1	Pre Mono Prolif	up	2914	8	53	15.0943	KEGG_2021_Human.gmt
GLIOMA	0.853092	0.958556	0.785192	MTOR, AKT3, MAPK1, CDK6, PRKCB, SOS2, IGF1R	Pre Mono Prolif	up	2915	7	75	9.33333	KEGG_2021_Human.gmt
VIRAL PROTEIN INTERACTION WITH CYTOKINE AND CYTOKINE RECEPTOR	0.804497	0.935228	0.77556	IL10RB, CCR1, TNFSF10, TNFRSF14, TNFRSF1B, CXCR4	Pre Mono Prolif	up	2916	6	100	6	KEGG_2021_Human.gmt
CIRCADIAN ENTRAINMENT	0.839162	0.952433	0.766071	GNAI3, MAPK1, PLCB2, PRKCB, PLCB1, GNB4	Pre Mono Prolif	up	2917	6	97	6.18557	KEGG_2021_Human.gmt
SYSTEMIC LUPUS ERYTHEMATOSUS	0.820034	0.948931	0.761748	HLA-DQB1, FCGR2A, CTSG, HLA-DRB1, SSB, HLA-DQA1, TRIM21	Pre Mono Prolif	up	2918	7	135	5.18519	KEGG_2021_Human.gmt
PRIMARY IMMUNODEFICIENCY	0.795009	0.933944	0.750057	TAP1, IKBKG	Pre Mono Prolif	up	2919	2	38	5.26316	KEGG_2021_Human.gmt
TYPE II DIABETES MELLITUS	0.840311	0.952433	0.742491	MTOR, MAPK1, PIK3R1, SOCS4, PIK3CD, IRS2, PRKCD, MAPK9, INSR	Pre Mono Prolif	up	2920	9	46	19.5652	KEGG_2021_Human.gmt
NEUROTROPHIN SIGNALING PATHWAY	0.956298	0.998756	0.73197	SORT1, NFKB1, RAP1B, AKT3, MAPK1, NFKBIE, MAP3K5, MAP3K3, RAPGEF1, SOS2	Pre Mono Prolif	up	2921	10	119	8.40336	KEGG_2021_Human.gmt
CYSTEINE AND METHIONINE METABOLISM	0.878591	0.96527	0.731874	KYAT3, DNMT1, GCLC, AHCYL1, MPST, ENOPH1, GOT2, TST, MTR	Pre Mono Prolif	up	2922	9	50	18	KEGG_2021_Human.gmt
BIOSYNTHESIS OF UNSATURATED FATTY ACIDS	0.884337	0.966436	0.678178	HACD3	Pre Mono Prolif	up	2923	1	27	3.7037	KEGG_2021_Human.gmt
ALANINE, ASPARTATE AND GLUTAMATE METABOLISM	0.877555	0.96527	0.674169	RIMKLB, ASRGL1, GOT2, ASL, GLUD1	Pre Mono Prolif	up	2924	5	37	13.5135	KEGG_2021_Human.gmt
COLLECTING DUCT ACID SECRETION	0.916822	0.97631	0.643136	ATP6V1A, SLC12A7, ATP6V0A2	Pre Mono Prolif	up	2925	3	27	11.1111	KEGG_2021_Human.gmt
PYRUVATE METABOLISM	0.953866	0.998756	0.642879	DLD, ALDH3A2, ALDH9A1, ADH5, DLAT	Pre Mono Prolif	up	2926	5	47	10.6383	KEGG_2021_Human.gmt
NUCLEOTIDE EXCISION REPAIR	0.990079	0.998756	0.588002	CUL4B, RFC5, RFC3, ERCC6, LIG1, GTF2H1, GTF2H3, DDB2, RPA1, POLD3, RPA3, GTF2H2, XPC, RAD23B, POLE4, CDK7, RAD23A, CUL4A, POLE, PCNA, XPA	Pre Mono Prolif	up	2927	21	47	44.6809	KEGG_2021_Human.gmt
OTHER GLYCAN DEGRADATION	0.998756	0.998756	0.402009	GBA2, FUCA2, AGA	Pre Mono Prolif	up	2928	3	18	16.6667	KEGG_2021_Human.gmt
METABOLISM OF XENOBIOTICS BY CYTOCHROME P450	0.99863	0.998756	-0.400615	GSTO1, MGST2, MGST1, GSTK1	Pre Mono Prolif	down	2929	4	76	5.26316	KEGG_2021_Human.gmt
VASOPRESSIN-REGULATED WATER REABSORPTION	0.99851	0.998756	-0.455875	CREB5	Pre Mono Prolif	down	2930	1	44	2.27273	KEGG_2021_Human.gmt
GLUTATHIONE METABOLISM	0.998511	0.998756	-0.460263	GGCT, GSTO1, SRM, GPX4, SMS, MGST2, GCLM, PRDX6	Pre Mono Prolif	down	2931	8	57	14.0351	KEGG_2021_Human.gmt
GLYCOSPHINGOLIPID BIOSYNTHESIS	0.98895	0.998756	-0.514601	ST3GAL1, B3GNT2, ST3GAL6	Pre Mono Prolif	down	2932	3	45	6.66667	KEGG_2021_Human.gmt
ALDOSTERONE-REGULATED SODIUM REABSORPTION	0.978764	0.998756	-0.522593	MAPK3, PRKCA	Pre Mono Prolif	down	2933	2	37	5.40541	KEGG_2021_Human.gmt
COMPLEMENT AND COAGULATION CASCADES	0.965444	0.998756	-0.5581	SERPINB2, SERPINA1, PLAU, ITGAX, CLU, ITGB2, CD59, THBD	Pre Mono Prolif	down	2934	8	85	9.41176	KEGG_2021_Human.gmt
TERPENOID BACKBONE BIOSYNTHESIS	0.960169	0.998756	-0.572751	MVD, FDPS	Pre Mono Prolif	down	2935	2	22	9.09091	KEGG_2021_Human.gmt
OVARIAN STEROIDOGENESIS	0.948728	0.998756	-0.577456	ADCY7, ALOX5, GNAS, HSD17B7	Pre Mono Prolif	down	2936	4	51	7.84314	KEGG_2021_Human.gmt
BASAL TRANSCRIPTION FACTORS	0.981577	0.998756	-0.594988	TAF6L, TAF11, TAF12, TAF2, CCNH, TAF10	Pre Mono Prolif	down	2937	6	45	13.3333	KEGG_2021_Human.gmt
AMINO SUGAR AND NUCLEOTIDE SUGAR METABOLISM	0.966815	0.998756	-0.613115	CYB5R1, GALE, GMPPB	Pre Mono Prolif	down	2938	3	48	6.25	KEGG_2021_Human.gmt
FOXO SIGNALING PATHWAY	0.996182	0.998756	-0.629532	PLK3, KLF2, MAPK3, GADD45B, CCND2, TGFB1, GABARAP, STAT3, GADD45A, SOD2, SGK1, CSNK1E, HOMER3, CDK2	Pre Mono Prolif	down	2939	14	131	10.687	KEGG_2021_Human.gmt
INSULIN SIGNALING PATHWAY	0.994446	0.998756	-0.641235	PHKG1, SOCS3, MKNK2, MAPK3	Pre Mono Prolif	down	2940	4	137	2.91971	KEGG_2021_Human.gmt
SALIVARY SECRETION	0.942751	0.998756	-0.654052	KCNN4, ADCY7, PRKCA	Pre Mono Prolif	down	2941	3	93	3.22581	KEGG_2021_Human.gmt
ONE CARBON POOL BY FOLATE	0.891506	0.967821	-0.659875	MTHFD1L, MTHFR, ATIC, MTHFD2L, GART	Pre Mono Prolif	down	2942	5	20	25	KEGG_2021_Human.gmt
GALACTOSE METABOLISM	0.898476	0.971608	-0.680405	GALE, PFKL, HK3, GALK1, AKR1B1, GANC, G6PC3	Pre Mono Prolif	down	2943	7	31	22.5806	KEGG_2021_Human.gmt
SNARE INTERACTIONS IN VESICULAR TRANSPORT	0.910106	0.973568	-0.68852	STX5, VTI1B, BET1, VAMP3, SEC22B, STX17, BNIP1, STX18, SNAP23	Pre Mono Prolif	down	2944	9	33	27.2727	KEGG_2021_Human.gmt
GLYOXYLATE AND DICARBOXYLATE METABOLISM	0.866667	0.963347	-0.706089	GLYCTK, HYI, GLUL, CS, PGP, ACSS2	Pre Mono Prolif	down	2945	6	30	20	KEGG_2021_Human.gmt
CYTOSOLIC DNA-SENSING PATHWAY	0.910209	0.973568	-0.707901	IL1B, NFKBIA, POLR2L, POLR2K, CASP1, POLR2E, IL18	Pre Mono Prolif	down	2946	7	63	11.1111	KEGG_2021_Human.gmt
GLYCINE, SERINE AND THREONINE METABOLISM	0.827397	0.949975	-0.718849	GLYCTK, GAMT, PHGDH	Pre Mono Prolif	down	2947	3	40	7.5	KEGG_2021_Human.gmt
VIRAL MYOCARDITIS	0.878777	0.96527	-0.730706	CYCS, HLA-DMA, CASP9, HLA-DPA1, HLA-DRB5, HLA-A, BID, HLA-DRA	Pre Mono Prolif	down	2948	8	60	13.3333	KEGG_2021_Human.gmt
PPAR SIGNALING PATHWAY	0.823087	0.948931	-0.751084	FABP5, GK, SLC27A1, UBC	Pre Mono Prolif	down	2949	4	74	5.40541	KEGG_2021_Human.gmt
MELANOGENESIS	0.863886	0.963347	-0.755584	MAPK3, TCF7, TCF7L2, ADCY7, PRKCA	Pre Mono Prolif	down	2950	5	101	4.9505	KEGG_2021_Human.gmt
INSULIN RESISTANCE	0.886765	0.966436	-0.761191	CREB5, SOCS3, NFKBIA, NR1H2, CRTC2, SLC27A1	Pre Mono Prolif	down	2951	6	108	5.55556	KEGG_2021_Human.gmt
TRANSCRIPTIONAL MISREGULATION IN CANCER	0.910757	0.973568	-0.767408	MYC, NFKBIZ, ITGB7, TFE3, DDX5, GADD45B, CCND2, CEBPB, BIRC2, EWSR1, BAK1	Pre Mono Prolif	down	2952	11	192	5.72917	KEGG_2021_Human.gmt
MINERAL ABSORPTION	0.781101	0.932796	-0.775637	SLC30A1, MT1F, SLC11A2, HMOX2	Pre Mono Prolif	down	2953	4	60	6.66667	KEGG_2021_Human.gmt
P53 SIGNALING PATHWAY	0.843194	0.952433	-0.788447	CYCS, GADD45B, CCND2, CASP9, SIAH1, SESN1, PMAIP1, MDM4, PIDD1, GADD45A, FAS, CDK2, BID, CHEK1, TNFRSF10B, CCND3	Pre Mono Prolif	down	2954	16	73	21.9178	KEGG_2021_Human.gmt
MALARIA	0.750287	0.918115	-0.790159	IL1B, LRP1, TGFB1, CD81, IL18	Pre Mono Prolif	down	2955	5	50	10	KEGG_2021_Human.gmt
CYTOKINE-CYTOKINE RECEPTOR INTERACTION	0.8357	0.952433	-0.791959	IL1B, CSF3R, CSF2RA, TGFB1, CXCL2, CCL3, IL6ST, IL2RG, LTBR, RELT, IL18, CD4, FAS, IL1RN, IL3RA, TNFRSF10B, IL4R	Pre Mono Prolif	down	2956	17	295	5.76271	KEGG_2021_Human.gmt
NICOTINATE AND NICOTINAMIDE METABOLISM	0.731961	0.918115	-0.804901	SIRT2, CD38, NADSYN1, SIRT7, PNP, NT5C, NAMPT, NADK2	Pre Mono Prolif	down	2957	8	35	22.8571	KEGG_2021_Human.gmt
HEDGEHOG SIGNALING PATHWAY	0.732113	0.918115	-0.819529	PTCH2	Pre Mono Prolif	down	2958	1	56	1.78571	KEGG_2021_Human.gmt
THYROID HORMONE SYNTHESIS	0.737486	0.918115	-0.825649	CREB5, HSPA5, HSP90B1, PDIA4, ADCY7, PRKCA	Pre Mono Prolif	down	2959	6	75	8	KEGG_2021_Human.gmt
EPITHELIAL CELL SIGNALING IN HELICOBACTER PYLORI INFECTION	0.745936	0.918115	-0.830208	JUN, TCIRG1, NFKBIA, CXCL2, ATP6AP1	Pre Mono Prolif	down	2960	5	70	7.14286	KEGG_2021_Human.gmt
ERBB SIGNALING PATHWAY	0.763352	0.923908	-0.831723	JUN, MYC, MAPK3, BAD, PRKCA	Pre Mono Prolif	down	2961	5	85	5.88235	KEGG_2021_Human.gmt
ASTHMA	0.676712	0.884027	-0.838605	HLA-DMA, HLA-DPA1, FCER1G, HLA-DRB5, HLA-DRA	Pre Mono Prolif	down	2962	5	31	16.129	KEGG_2021_Human.gmt
T CELL RECEPTOR SIGNALING PATHWAY	0.736739	0.918115	-0.848442	JUN, FOS, NFKBIA, MAPK3	Pre Mono Prolif	down	2963	4	104	3.84615	KEGG_2021_Human.gmt
SHIGELLOSIS	0.79874	0.933944	-0.860979	SKP1, JUN, UBE2V1, CYCS, IL1B, MYL12A, NFKBIA, MAPK3, ITGA5, AKT1S1, GABARAP, MYL12B, UBC, ATG14, UBE2V2, CASP1, SHARPIN, UBE2D3, CYTH2, GSK3A, IL18, CAPN1, ARF1, CD44, PPID	Pre Mono Prolif	down	2964	25	246	10.1626	KEGG_2021_Human.gmt
RNA TRANSPORT	0.758632	0.923908	-0.875532	EIF3J, EIF4A1, PYM1, NXF1, NMD3, MAGOH, THOC5, THOC7, EIF4A3, EIF2B4, ALYREF, THOC1, UPF2, EIF2S2, RBM8A, EIF4E, RANGAP1, EIF1AX, EIF5, STRAP, EIF5B, EIF4A2, RPP30, FXR1, EIF2B1, FUS, EIF1	Pre Mono Prolif	down	2965	27	186	14.5161	KEGG_2021_Human.gmt
ALLOGRAFT REJECTION	0.628632	0.868864	-0.878955	HLA-DMA, HLA-DPA1, HLA-DRB5, HLA-A, FAS, HLA-DRA	Pre Mono Prolif	down	2966	6	38	15.7895	KEGG_2021_Human.gmt
AUTOIMMUNE THYROID DISEASE	0.628632	0.868864	-0.878955	HLA-DMA, HLA-DPA1, HLA-DRB5, HLA-A, FAS, HLA-DRA	Pre Mono Prolif	down	2967	6	53	11.3208	KEGG_2021_Human.gmt
GLUTAMATERGIC SYNAPSE	0.641755	0.869174	-0.885514	SLC38A2, PLD1, MAPK3, ADCY7, SLC1A3, PRKCA	Pre Mono Prolif	down	2968	6	114	5.26316	KEGG_2021_Human.gmt
PENTOSE PHOSPHATE PATHWAY	0.619238	0.868864	-0.885802	ALDOA, GLYCTK	Pre Mono Prolif	down	2969	2	30	6.66667	KEGG_2021_Human.gmt
RENAL CELL CARCINOMA	0.656789	0.883181	-0.887811	JUN, TFE3, MAPK3, VEGFA, BAD, TGFB1	Pre Mono Prolif	down	2970	6	69	8.69565	KEGG_2021_Human.gmt
VARIOUS TYPES OF N-GLYCAN BIOSYNTHESIS	0.617033	0.868864	-0.89049	DAD1, RPN1, MAN2A2	Pre Mono Prolif	down	2971	3	39	7.69231	KEGG_2021_Human.gmt
AFRICAN TRYPANOSOMIASIS	0.608158	0.868864	-0.8916	IL1B, PRKCA, IL18, FAS	Pre Mono Prolif	down	2972	4	37	10.8108	KEGG_2021_Human.gmt
MRNA SURVEILLANCE PATHWAY	0.664459	0.883181	-0.893661	PYM1, NXF1, MAGOH, MSI2, EIF4A3, ALYREF, UPF2, RBM8A, RNMT, PPP2CA, CLP1, FUS, PABPN1, SAP18, PNN, SYMPK, PABPC1, PPP2R5C, CPSF7, PABPC4, SRRM1, UPF3B, DDX19B	Pre Mono Prolif	down	2973	23	98	23.4694	KEGG_2021_Human.gmt
SALMONELLA INFECTION	0.730267	0.918115	-0.894308	SKP1, JUN, MYC, CYCS, IL1B, MYL12A, TUBA1A, FOS, NFKBIA, MAPK3, TCF7, TUBB6, HSP90B1, HSP90AA1, TCF7L2, MYL12B, BIRC2, RHOG, CASP1, BAK1, VPS11	Pre Mono Prolif	down	2974	21	249	8.43373	KEGG_2021_Human.gmt
THYROID CANCER	0.610032	0.868864	-0.897909	MYC, MAPK3, TCF7, TCF7L2, GADD45B, BAK1	Pre Mono Prolif	down	2975	6	37	16.2162	KEGG_2021_Human.gmt
CITRATE CYCLE (TCA CYCLE)	0.607143	0.868864	-0.898912	SDHA, DLST, IDH3B, IDH3G, IDH3A, SDHD, CS	Pre Mono Prolif	down	2976	7	30	23.3333	KEGG_2021_Human.gmt
HIPPO SIGNALING PATHWAY	0.641035	0.869174	-0.901125	ID1, MYC, TCF7, TCF7L2, CCND2, TGFB1, BIRC2, RASSF1, YWHAE, YWHAZ, PPP2CA, ID2, CSNK1E	Pre Mono Prolif	down	2977	13	163	7.97546	KEGG_2021_Human.gmt
TH17 CELL DIFFERENTIATION	0.630125	0.868864	-0.907057	JUN, HLA-DMA, IL1B, FOS, NFKBIA, MAPK3, HSP90AA1, TGFB1, IL6ST, IL2RG, HLA-DPA1, HLA-DRB5, STAT3, TYK2, CD4	Pre Mono Prolif	down	2978	15	107	14.0187	KEGG_2021_Human.gmt
MELANOMA	0.605562	0.868864	-0.908801	MAPK3, GADD45B, BAD, E2F2, PDGFC, BAK1, E2F3, GADD45A	Pre Mono Prolif	down	2979	8	72	11.1111	KEGG_2021_Human.gmt
APOPTOSIS	0.632184	0.868864	-0.91839	JUN, CYCS, TUBA1A, FOS, NFKBIA, MAPK3, SPTAN1, MCL1, GADD45B, BAD, CTSD, BIRC2, CASP9, BAK1, ERN1, PMAIP1, PIDD1, GADD45A, CAPN1, CTSW, PARP2, FAS, BID	Pre Mono Prolif	down	2980	23	142	16.1972	KEGG_2021_Human.gmt
CALCIUM SIGNALING PATHWAY	0.601426	0.868864	-0.921958	PHKG1, P2RX1, VEGFA, ADCY7, VDAC2, PDGFC, PRKCA, TPCN2	Pre Mono Prolif	down	2981	8	240	3.33333	KEGG_2021_Human.gmt
SIGNALING PATHWAYS REGULATING PLURIPOTENCY OF STEM CELLS	0.588743	0.868864	-0.925956	ID1, MYC, MAPK3, TCF7, KLF4	Pre Mono Prolif	down	2982	5	143	3.4965	KEGG_2021_Human.gmt
CHRONIC MYELOID LEUKEMIA	0.590263	0.868864	-0.927565	MYC, NFKBIA, MAPK3, CTBP1, GADD45B, BAD, TGFB1, E2F2, BAK1, E2F3, GADD45A, BCR	Pre Mono Prolif	down	2983	12	76	15.7895	KEGG_2021_Human.gmt
VEGF SIGNALING PATHWAY	0.572898	0.868864	-0.928081	MAPK3, VEGFA, HSPB1, BAD, PRKCA, CASP9	Pre Mono Prolif	down	2984	6	59	10.1695	KEGG_2021_Human.gmt
CENTRAL CARBON METABOLISM IN CANCER	0.577542	0.868864	-0.928722	MYC, SLC16A3, MAPK3, SLC7A5, LDHB	Pre Mono Prolif	down	2985	5	70	7.14286	KEGG_2021_Human.gmt
MAPK SIGNALING PATHWAY	0.625623	0.868864	-0.933357	JUN, MYC, IL1B, FOS, MKNK2, MAPK3, VEGFA, HSPB1, DUSP1, DUSP2, GADD45B, TGFB1, RELB, NFKB2, HSPA1A, JUND, MAPK8IP3, PDGFC, PRKCA	Pre Mono Prolif	down	2986	19	294	6.46259	KEGG_2021_Human.gmt
PHAGOSOME	0.585483	0.868864	-0.936433	SEC61G, CALR, TCIRG1, HLA-DMA, TUBA1A, TUBB6, SEC61B, ITGA5, ATP6AP1, HLA-DPA1, SEC61A1, VAMP3, HLA-DRB5, HLA-A, TUBB2A, HGS, SEC22B, HLA-DRA, ATP6V0A1, CYBA, NCF1	Pre Mono Prolif	down	2987	21	152	13.8158	KEGG_2021_Human.gmt
SPINOCEREBELLAR ATAXIA	0.58319	0.868864	-0.939518	ATXN2L, CYCS, PSMA1, PSMA2, PSMC4, PSMB4, PSMC3, VDAC2, PSMB6, ATG14, PRKCA, ATXN1L, XBP1, PSMD9, ERN1, ATXN1, PSMD13, PSMB2, PSMA6, PSMD12, PSMD14, PSMD6, ATP2A3, ADRM1	Pre Mono Prolif	down	2988	24	143	16.7832	KEGG_2021_Human.gmt
GNRH SECRETION	0.540977	0.862945	-0.940472	KCNN4, GABBR1, MAPK3	Pre Mono Prolif	down	2989	3	64	4.6875	KEGG_2021_Human.gmt
INTESTINAL IMMUNE NETWORK FOR IGA PRODUCTION	0.541274	0.862945	-0.941525	HLA-DMA, ITGB7, TGFB1, LTBR, HLA-DPA1, HLA-DRB5, HLA-DRA	Pre Mono Prolif	down	2990	7	48	14.5833	KEGG_2021_Human.gmt
CHAGAS DISEASE	0.548445	0.864498	-0.946219	JUN, CALR, IL1B, FOS, NFKBIA, MAPK3, TGFB1, CCL3	Pre Mono Prolif	down	2991	8	102	7.84314	KEGG_2021_Human.gmt
PYRIMIDINE METABOLISM	0.533161	0.862945	-0.947583	TYMP, NT5C3B, DCTD, UCKL1	Pre Mono Prolif	down	2992	4	56	7.14286	KEGG_2021_Human.gmt
INFLAMMATORY BOWEL DISEASE	0.520649	0.859532	-0.954686	JUN, HLA-DMA, IL1B, TGFB1, IL2RG, HLA-DPA1, HLA-DRB5, STAT3, IL18	Pre Mono Prolif	down	2993	9	65	13.8462	KEGG_2021_Human.gmt
OXYTOCIN SIGNALING PATHWAY	0.536247	0.862945	-0.955648	JUN, MYL6B, PPP1R12C, FOS, MAPK3	Pre Mono Prolif	down	2994	5	154	3.24675	KEGG_2021_Human.gmt
FOLATE BIOSYNTHESIS	0.51683	0.859102	-0.959959	PCBD1, PTS, FPGS, PCBD2	Pre Mono Prolif	down	2995	4	26	15.3846	KEGG_2021_Human.gmt
INSULIN SECRETION	0.513101	0.859102	-0.962149	KCNN4, CREB5, ADCY7, PRKCA	Pre Mono Prolif	down	2996	4	86	4.65116	KEGG_2021_Human.gmt
GNRH SIGNALING PATHWAY	0.47917	0.829405	-0.981366	JUN, PLD1, EGR1, MAPK3, ADCY7, PRKCA	Pre Mono Prolif	down	2997	6	93	6.45161	KEGG_2021_Human.gmt
SMALL CELL LUNG CANCER	0.47744	0.829405	-0.984851	MYC, CYCS, CKS2, NFKBIA, GADD45B, E2F2, BIRC2, CASP9, BAK1, E2F3	Pre Mono Prolif	down	2998	10	92	10.8696	KEGG_2021_Human.gmt
AGE-RAGE SIGNALING PATHWAY IN DIABETIC COMPLICATIONS	0.451897	0.807073	-0.998595	JUN, PIM1, IL1B, EGR1, MAPK3, VEGFA, TGFB1, PRKCA	Pre Mono Prolif	down	2999	8	100	8	KEGG_2021_Human.gmt
HYPERTROPHIC CARDIOMYOPATHY	0.459566	0.811513	-0.999414	ITGB7, ITGA5, TGFB1, EMD, ATP2A3, LMNA, PRKAG1	Pre Mono Prolif	down	3000	7	90	7.77778	KEGG_2021_Human.gmt
ECM-RECEPTOR INTERACTION	0.463707	0.813674	-0.999441	ITGB7, ITGA5	Pre Mono Prolif	down	3001	2	88	2.27273	KEGG_2021_Human.gmt
VASCULAR SMOOTH MUSCLE CONTRACTION	0.443672	0.799048	-1.00894	MYL6B, PPP1R12C, ADM, MAPK3, ADCY7, PRKCA	Pre Mono Prolif	down	3002	6	133	4.51128	KEGG_2021_Human.gmt
PATHWAYS IN CANCER	0.42488	0.799048	-1.01004	SKP1, PTCH2, JUN, MYC, PIM1, PLD1, CYCS, LPAR2, CKS2, FOS, CSF3R, NFKBIA, MAPK3, TCF7, VEGFA, HSP90B1, NOTCH1, CSF2RA, HSP90AA1, TCF7L2, CTBP1, GADD45B, CCND2, BAD, TGFB1, ADCY7, NFKB2, E2F2, BIRC2, RASSF1, IL6ST, PRKCA, CASP9, GSTO1, IL2RG, BAK1	Pre Mono Prolif	down	3003	36	531	6.77966	KEGG_2021_Human.gmt
RELAXIN SIGNALING PATHWAY	0.421212	0.799048	-1.01792	JUN, CREB5, FOS, NFKBIA, MAPK3, VEGFA, TGFB1, ADCY7, PRKCA	Pre Mono Prolif	down	3004	9	129	6.97674	KEGG_2021_Human.gmt
ACUTE MYELOID LEUKEMIA	0.411003	0.796319	-1.02208	MYC, PIM1, MAPK3, TCF7, TCF7L2, BAD	Pre Mono Prolif	down	3005	6	67	8.95522	KEGG_2021_Human.gmt
FLUID SHEAR STRESS AND ATHEROSCLEROSIS	0.40849	0.796319	-1.0239	JUN, IL1B, FOS, KLF2, VEGFA, HSP90B1, HSP90AA1, DUSP1	Pre Mono Prolif	down	3006	8	139	5.7554	KEGG_2021_Human.gmt
COLORECTAL CANCER	0.393758	0.792471	-1.03381	JUN, MYC, CYCS, FOS, MAPK3, TCF7, TCF7L2, GADD45B, BAD, TGFB1, CASP9, BAK1, EREG, PMAIP1	Pre Mono Prolif	down	3007	14	86	16.2791	KEGG_2021_Human.gmt
NOTCH SIGNALING PATHWAY	0.39591	0.792471	-1.03986	TLE4, NOTCH1, CTBP1, PSENEN, ATXN1L, ATXN1, RFNG, LFNG, MFNG, APH1A, PSEN1, ADAM17, RBPJ	Pre Mono Prolif	down	3008	13	59	22.0339	KEGG_2021_Human.gmt
ARGININE AND PROLINE METABOLISM	0.408551	0.796319	-1.04203	AMD1, OAT, SRM, GAMT, SAT1, SMS, SAT2	Pre Mono Prolif	down	3009	7	50	14	KEGG_2021_Human.gmt
OSTEOCLAST DIFFERENTIATION	0.374151	0.769492	-1.04333	JUN, FOSB, SOCS3, IL1B, JUNB, FOS, NFKBIA, MAPK3, TGFB1, RELB, NFKB2, JUND	Pre Mono Prolif	down	3010	12	127	9.44882	KEGG_2021_Human.gmt
TIGHT JUNCTION	0.359867	0.763843	-1.05439	JUN, MYL6B, YBX3, MYL12A, TUBA1A, RDX, MYL12B	Pre Mono Prolif	down	3011	7	169	4.14201	KEGG_2021_Human.gmt
FOCAL ADHESION	0.340956	0.763843	-1.06192	JUN, PPP1R12C, MYL12A, ITGB7, MAPK3, VEGFA, ITGA5, CCND2, BAD, MYL12B, BIRC2, PDGFC, PRKCA	Pre Mono Prolif	down	3012	13	201	6.46766	KEGG_2021_Human.gmt
GABAERGIC SYNAPSE	0.36943	0.769187	-1.06449	SLC38A2, GABBR1, GABARAP, ADCY7, PRKCA	Pre Mono Prolif	down	3013	5	89	5.61798	KEGG_2021_Human.gmt
ENDOMETRIAL CANCER	0.348166	0.763843	-1.07087	MYC, MAPK3, TCF7, TCF7L2, GADD45B, BAD, CASP9, BAK1	Pre Mono Prolif	down	3014	8	58	13.7931	KEGG_2021_Human.gmt
PEROXISOME	0.346849	0.763843	-1.07457	SOD1, PHYH, PEX2, PRDX1, PEX19, ABCD3, SOD2, PRDX5, ECH1, PMVK	Pre Mono Prolif	down	3015	10	82	12.1951	KEGG_2021_Human.gmt
GRAFT-VERSUS-HOST DISEASE	0.365377	0.766468	-1.08123	HLA-DMA, IL1B, HLA-DPA1, HLA-DRB5, HLA-A, FAS, HLA-DRA	Pre Mono Prolif	down	3016	7	42	16.6667	KEGG_2021_Human.gmt
TYPE I DIABETES MELLITUS	0.361388	0.763843	-1.08265	HLA-DMA, IL1B, HLA-DPA1, HLA-DRB5, HLA-A, FAS, HLA-DRA	Pre Mono Prolif	down	3017	7	43	16.2791	KEGG_2021_Human.gmt
RNA POLYMERASE	0.342648	0.763843	-1.08606	POLR2I, POLR2L, POLR2K, POLR2E, POLR2G, POLR3H, POLR1C, POLR3E	Pre Mono Prolif	down	3018	8	31	25.8065	KEGG_2021_Human.gmt
BREAST CANCER	0.311052	0.754638	-1.08674	JUN, MYC, FOS, MAPK3, TCF7, NOTCH1, TCF7L2, GADD45B, NFKB2, E2F2, BAK1, E2F3	Pre Mono Prolif	down	3019	12	147	8.16327	KEGG_2021_Human.gmt
PROSTATE CANCER	0.3082	0.754278	-1.08849	CREB5, NFKBIA, MAPK3, TCF7, HSP90B1, HSP90AA1, TCF7L2, BAD, E2F2, PDGFC, CASP9, E2F3	Pre Mono Prolif	down	3020	12	97	12.3711	KEGG_2021_Human.gmt
HUMAN T-CELL LEUKEMIA VIRUS 1 INFECTION	0.260188	0.71837	-1.09506	JUN, MYC, ZFP36, B2M, CREB5, CALR, HLA-DMA, EGR1, GPS2, FOS, NFKBIA, MAPK3, CRTC2, CCND2, TGFB1, RELB, ADCY7, NFKB2, VDAC2, E2F2, FDPS, IL2RG, LTBR, HLA-DPA1, E2F3, MAD2L1	Pre Mono Prolif	down	3021	26	219	11.8721	KEGG_2021_Human.gmt
FRUCTOSE AND MANNOSE METABOLISM	0.339238	0.763843	-1.09727	ALDOA, GMPPB, PFKL, TKFC, PFKFB3, TIGAR, TPI1, HK3, AKR1B1	Pre Mono Prolif	down	3022	9	33	27.2727	KEGG_2021_Human.gmt
N-GLYCAN BIOSYNTHESIS	0.299926	0.746302	-1.11068	DAD1, DPM3, ALG5, RPN1, MAN2A2, SRD5A3, DPM1, DPAGT1, ALG10B, STT3A, ALG8, MOGS, ALG3	Pre Mono Prolif	down	3023	13	50	26	KEGG_2021_Human.gmt
LEGIONELLOSIS	0.27427	0.7219	-1.12785	CYCS, IL1B, NFKBIA, CLK1, NFKB2, CXCL2, HSPA1A, CASP9, CASP1, IL18, RAB1A, ARF1, SAR1A, SEC22B	Pre Mono Prolif	down	3024	14	57	24.5614	KEGG_2021_Human.gmt
MICRORNAS IN CANCER	0.221726	0.679799	-1.1363	MYC, PIM1, RECK, SOX4, MAPK3, VEGFA, NOTCH1, ITGA5, RDX, MCL1, FOXP1, HNRNPK, CCND2, E2F2, RASSF1, PRKCA, BAK1, E2F3, MDM4, STAT3, DNMT3A, CD44, PLAU, ZEB2, CRK	Pre Mono Prolif	down	3025	25	310	8.06452	KEGG_2021_Human.gmt
CHEMICAL CARCINOGENESIS	0.204264	0.64761	-1.15143	JUN, MYC, CREB5, FOS, MAPK3, SULT1A1, VEGFA, KLF4, HSP90B1, HSP90AA1, BAD, ADCY7, PRKCA, GSTO1	Pre Mono Prolif	down	3026	14	239	5.85774	KEGG_2021_Human.gmt
PERTUSSIS	0.232528	0.68013	-1.16497	JUN, IL1B, FOS, MAPK3, ITGA5, CFL2, CASP1	Pre Mono Prolif	down	3027	7	76	9.21053	KEGG_2021_Human.gmt
ESTROGEN SIGNALING PATHWAY	0.198394	0.640665	-1.17416	JUN, GABBR1, CREB5, FOS, MAPK3, FKBP4, HSP90B1, HSP90AA1, ADCY7, CTSD, HSPA1A	Pre Mono Prolif	down	3028	11	137	8.0292	KEGG_2021_Human.gmt
CAMP SIGNALING PATHWAY	0.179159	0.640665	-1.18657	JUN, GABBR1, PLD1, CREB5, FOS, NFKBIA, MAPK3, HCAR3, BAD, ADCY7	Pre Mono Prolif	down	3029	10	216	4.62963	KEGG_2021_Human.gmt
WNT SIGNALING PATHWAY	0.175195	0.640665	-1.19135	SKP1, JUN, MYC, TCF7, TLE4, TCF7L2, CTBP1, CCND2, PRKCA, SIAH1	Pre Mono Prolif	down	3030	10	166	6.0241	KEGG_2021_Human.gmt
GLYCEROPHOSPHOLIPID METABOLISM	0.190493	0.640665	-1.2025	PLB1, MBOAT7, PLD1, PLD3, CHPT1, DGKA, PLPP5	Pre Mono Prolif	down	3031	7	98	7.14286	KEGG_2021_Human.gmt
DRUG METABOLISM	0.183946	0.640665	-1.21485	CES1, TYMP, UCKL1	Pre Mono Prolif	down	3032	3	108	2.77778	KEGG_2021_Human.gmt
TNF SIGNALING PATHWAY	0.137704	0.556288	-1.23269	JUN, PGAM5, CREB5, SOCS3, IL1B, JUNB, FOS, NFKBIA, MAPK3, CEBPB, CXCL2, BIRC2	Pre Mono Prolif	down	3033	12	112	10.7143	KEGG_2021_Human.gmt
CIRCADIAN RHYTHM	0.19977	0.640665	-1.23351	SKP1, BHLHE40, PER1, CSNK1E	Pre Mono Prolif	down	3034	4	31	12.9032	KEGG_2021_Human.gmt
DILATED CARDIOMYOPATHY	0.186313	0.640665	-1.24298	ITGB7, ITGA5, TGFB1, ADCY7, EMD, ATP2A3, ADRB1, LMNA, GNAS	Pre Mono Prolif	down	3035	9	96	9.375	KEGG_2021_Human.gmt
BASAL CELL CARCINOMA	0.191334	0.640665	-1.24558	PTCH2, TCF7, TCF7L2, GADD45B, BAK1	Pre Mono Prolif	down	3036	5	63	7.93651	KEGG_2021_Human.gmt
ANTIGEN PROCESSING AND PRESENTATION	0.132041	0.541756	-1.26874	B2M, CALR, HLA-DMA, HSPA5, HSP90AA1, HSPA1A, HLA-DPA1, HLA-DRB5, HLA-A, PSME1, CD4, CD74, PDIA3, HLA-DRA	Pre Mono Prolif	down	3037	14	78	17.9487	KEGG_2021_Human.gmt
RHEUMATOID ARTHRITIS	0.123994	0.526992	-1.27999	JUN, TCIRG1, HLA-DMA, IL1B, FOS, VEGFA, TGFB1, CXCL2, CCL3, ATP6AP1, HLA-DPA1, HLA-DRB5, IL18	Pre Mono Prolif	down	3038	13	93	13.9785	KEGG_2021_Human.gmt
ARRHYTHMOGENIC RIGHT VENTRICULAR CARDIOMYOPATHY	0.139571	0.556288	-1.31233	ITGB7, TCF7, ITGA5, TCF7L2, EMD, ATP2A3, LMNA	Pre Mono Prolif	down	3039	7	77	9.09091	KEGG_2021_Human.gmt
HEMATOPOIETIC CELL LINEAGE	0.112442	0.505991	-1.31247	HLA-DMA, IL1B, CSF3R, CSF2RA, ITGA5, HLA-DPA1, HLA-DRB5, CD4, CD44, HLA-DRA, CD38, IL3RA, CD33, IL4R	Pre Mono Prolif	down	3040	14	99	14.1414	KEGG_2021_Human.gmt
TGF-BETA SIGNALING PATHWAY	0.100441	0.474965	-1.32958	SKP1, ID1, MYC, MAPK3, TGFB1	Pre Mono Prolif	down	3041	5	94	5.31915	KEGG_2021_Human.gmt
COCAINE ADDICTION	0.124665	0.526992	-1.33994	JUN, FOSB, CREB5	Pre Mono Prolif	down	3042	3	49	6.12245	KEGG_2021_Human.gmt
IL-17 SIGNALING PATHWAY	0.0743832	0.415058	-1.35554	JUN, FOSB, IL1B, FOS, NFKBIA, MAPK3, HSP90B1, HSP90AA1, CEBPB, CXCL2, JUND, ELAVL1	Pre Mono Prolif	down	3043	12	94	12.766	KEGG_2021_Human.gmt
AMPHETAMINE ADDICTION	0.092365	0.452102	-1.36365	JUN, FOSB, CREB5, FOS	Pre Mono Prolif	down	3044	4	69	5.7971	KEGG_2021_Human.gmt
ALZHEIMER DISEASE	0.00987418	0.131186	-1.38118	NDUFA7, NDUFA12, NDUFA13, CYCS, PSMA1, SDHA, IL1B, PSMA2, NDUFB1, NDUFS4, TUBA1A, NDUFA3, LRP1, UQCRQ, MAPK3, HSD17B10, PSMC4, TUBB6, PSMB4, NDUFB4, PSMC3, ATP5PO, NDUFV1, BAD, UQCRB, VDAC2, PSMB6, ATG14, CASP9, UQCR11, PSENEN, NDUFA1, COX6A1, NDUFS8, XBP1, PSMD9, COX7B, ERN1, NDUFA4, NDUFB3, NDUFS3, NDUFB2, NDUFA6, PSMD13, COX7A2, COX6C, TUBB2A, CAPN1, PSMB2, PSMA6, NDUFA8, COX6B1, NDUFB8, ATP5F1E, SDHD, BACE1, ATP5F1C, PSMD12, PPID, PSMD14, ATP5MC2, CSNK1E, FAS, CDK5, PSMD6, BID, ATP2A3, CSNK2B, NDUFA11, ADRM1, APH1A, COX7C, PSEN1, COX7A2L, ADAM17, SEM1, NDUFS6, ATP5PF, SNCA, NDUFC2, ATP5MC1, RTN4	Pre Mono Prolif	down	3045	82	369	22.2222	KEGG_2021_Human.gmt
PATHWAYS OF NEURODEGENERATION	0.00438048	0.107152	-1.4003	NDUFA7, NDUFA12, ATXN2L, TOMM40L, NDUFA13, CYCS, PSMA1, SDHA, IL1B, PSMA2, HSPA5, SOD1, NDUFB1, NDUFS4, TUBA1A, NDUFA3, UQCRQ, MAPK3, HSD17B10, PSMC4, TUBB6, PSMB4, NDUFB4, PSMC3, ATP5PO, NDUFV1, MFN1, BAD, GABARAP, UQCRB, VDAC2, PSMB6, UBC, ATG14, PRKCA, CASP9, UQCR11, BAK1, NDUFA1, ATXN1L, COX6A1, NDUFS8, XBP1, PSMD9, COX7B, ERN1, NDUFA4, NDUFB3, TOMM40, ATXN1, NDUFS3, NDUFB2, NDUFA6, PSMD13, COX7A2, COX6C, PRNP, TUBB2A, CAPN1, PSMB2, RAB1A, PSMA6, NDUFA8, COX6B1, NDUFB8, FUS, ATP5F1E, SDHD, ATP5F1C, PSMD12, PPID, PSMD14, ATP5MC2, CSNK1E, FAS, CDK5, PSMD6, BID, ATP2A3, DERL1, CSNK2B, NDUFA11, ADRM1, ACTR1A, COX7C, GABARAPL2, PSEN1, COX7A2L, SEM1	Pre Mono Prolif	down	3046	89	475	18.7368	KEGG_2021_Human.gmt
ETHER LIPID METABOLISM	0.0960605	0.462084	-1.40183	PLB1, PLD1, PLD3, CHPT1, PAFAH1B3	Pre Mono Prolif	down	3047	5	49	10.2041	KEGG_2021_Human.gmt
MITOPHAGY	0.0490831	0.370113	-1.40907	JUN, CITED2, RHOT2, PGAM5, TFE3, MFN1, GABARAP, UBC	Pre Mono Prolif	down	3048	8	68	11.7647	KEGG_2021_Human.gmt
AMYOTROPHIC LATERAL SCLEROSIS	0.00461343	0.107152	-1.42051	NDUFA7, NDUFA12, ATXN2L, TOMM40L, NDUFA13, CYCS, PSMA1, SDHA, PSMA2, HSPA5, SOD1, NDUFB1, NDUFS4, TUBA1A, NDUFA3, SRSF7, UQCRQ, NXF1, PSMC4, TUBB6, PSMB4, NDUFB4, PSMC3, ATP5PO, NDUFV1, BAD, GABARAP, ALYREF, UQCRB, PSMB6, ATG14, CASP9, CASP1, UQCR11, NDUFA1, COX6A1, NDUFS8, XBP1, PSMD9, COX7B, ERN1, NDUFA4, NDUFB3, TOMM40, NDUFS3, NDUFB2, NDUFA6, PSMD13, COX7A2, COX6C, TUBB2A, PSMB2, RAB1A, PSMA6, NDUFA8, COX6B1, NDUFB8, FUS, ATP5F1E, SDHD, ATP5F1C, PSMD12, PSMD14, ATP5MC2, PSMD6, BID, DERL1, NDUFA11, ADRM1, ACTR1A, NUP153, COX7C, GABARAPL2, COX7A2L, SEM1, NDUFS6, ATP5PF, ANXA7, NDUFC2, ATP5MC1, ATXN2	Pre Mono Prolif	down	3049	81	364	22.2527	KEGG_2021_Human.gmt
NEUROACTIVE LIGAND-RECEPTOR INTERACTION	0.0651405	0.391884	-1.42417	ADM, P2RX1, GABBR1, LPAR2	Pre Mono Prolif	down	3050	4	341	1.17302	KEGG_2021_Human.gmt
CARDIAC MUSCLE CONTRACTION	0.0526898	0.370489	-1.43293	UQCRQ, UQCRB, UQCR11, COX6A1, COX7B, COX7A2, COX6C, COX6B1, ATP2A3, COX7C, COX7A2L, UQCRFS1, UQCRC2, COX8A, COX5B	Pre Mono Prolif	down	3051	15	87	17.2414	KEGG_2021_Human.gmt
RETROGRADE ENDOCANNABINOID SIGNALING	0.0275409	0.240122	-1.44149	NDUFA7, NDUFA12, NDUFA13, NDUFB1, NDUFS4, NDUFA3, MAPK3, NDUFB4, NDUFV1, ADCY7, PRKCA, NDUFA1, NDUFS8, NDUFA4, NDUFB3, NDUFS3, NDUFB2, NDUFA6, NDUFA8, NDUFB8	Pre Mono Prolif	down	3052	20	148	13.5135	KEGG_2021_Human.gmt
HUNTINGTON DISEASE	0.00499275	0.107152	-1.45124	NDUFA7, NDUFA12, NDUFA13, CYCS, PSMA1, CREB5, SDHA, POLR2I, PSMA2, SOD1, NDUFB1, NDUFS4, TUBA1A, NDUFA3, UQCRQ, POLR2L, PSMC4, TUBB6, PSMB4, NDUFB4, PSMC3, ATP5PO, NDUFV1, UQCRB, VDAC2, PSMB6, POLR2K, SLC1A3, ATG14, CASP9, UQCR11, NDUFA1, COX6A1, NDUFS8, PSMD9, COX7B, ERN1, NDUFA4, POLR2E, NDUFB3, NDUFS3, NDUFB2, NDUFA6, PSMD13, COX7A2, COX6C, TUBB2A, PSMB2, PSMA6, NDUFA8, COX6B1, NDUFB8, ATP5F1E, SDHD, ATP5F1C, SOD2, PSMD12, PSMD14, ATP5MC2, PSMD6, NDUFA11, POLR2G, ADRM1, ACTR1A	Pre Mono Prolif	down	3053	64	306	20.915	KEGG_2021_Human.gmt
VIBRIO CHOLERAE INFECTION	0.0437523	0.33908	-1.46829	KDELR2, SEC61G, TCIRG1, SEC61B, PDIA4, PRKCA, ATP6AP1, SEC61A1	Pre Mono Prolif	down	3054	8	50	16	KEGG_2021_Human.gmt
DIABETIC CARDIOMYOPATHY	0.00747757	0.123312	-1.46915	NDUFA7, NDUFA12, NDUFA13, SDHA, NDUFB1, NDUFS4, NDUFA3, UQCRQ, NDUFB4, ATP5PO, NDUFV1, TGFB1, CTSD, UQCRB, VDAC2, PRKCA, UQCR11, NDUFA1, COX6A1, NDUFS8, COX7B, NDUFA4, NDUFB3, NDUFS3, NDUFB2, NDUFA6, COX7A2, COX6C, NDUFA8, COX6B1, NDUFB8, ATP5F1E, SDHD, ATP5F1C, ATP5MC2, ATP2A3, NDUFA11, COX7C, CYBA, NCF1, COX7A2L, NDUFS6, ATP5PF, NDUFC2, ATP5MC1, NDUFB5, PDK3, UQCRFS1, SDHB, UQCRC2, COX8A, COX5B, NDUFC1, GAPDH, NDUFB6, NDUFA2, ATP5F1B, NDUFB10, NDUFB9, NDUFS7, CAMK2G, MPC2, PTEN	Pre Mono Prolif	down	3055	63	203	31.0345	KEGG_2021_Human.gmt
SPLICEOSOME	0.00939125	0.131186	-1.47523	TRA2B, TRA2A, SNRNP27, HNRNPU, PRPF38B, SF3A2, CTNNBL1, SRSF7, RBM25, DDX5, MAGOH, SNRPB2, PQBP1, HNRNPK, U2AF2, EIF4A3, ALYREF, SF3B4, THOC1, LSM8, HSPA1A, RBM8A, RP9, SNU13, SNRPA1, SRSF8	Pre Mono Prolif	down	3056	26	150	17.3333	KEGG_2021_Human.gmt
PROTEIN EXPORT	0.0400756	0.328856	-1.51216	SEC61G, HSPA5, SEC61B, SEC11C, SRP19, SEC61A1, SRP14, SPCS3, SPCS2, SPCS1, SRPRB, SEC62, OXA1L	Pre Mono Prolif	down	3057	13	23	56.5217	KEGG_2021_Human.gmt
PROTEIN DIGESTION AND ABSORPTION	0.034556	0.292155	-1.54287	SLC38A2, KCNN4	Pre Mono Prolif	down	3058	2	103	1.94175	KEGG_2021_Human.gmt
PARKINSON DISEASE	0.000166694	0.0116269	-1.649	NDUFA7, NDUFA12, NDUFA13, CYCS, PSMA1, SDHA, PSMA2, HSPA5, NDUFB1, NDUFS4, TUBA1A, NDUFA3, UQCRQ, PSMC4, TUBB6, PSMB4, NDUFB4, DUSP1, PSMC3, ATP5PO, NDUFV1, MFN1, UQCRB, VDAC2, PSMB6, UBC, CASP9, UQCR11, NDUFA1, COX6A1, NDUFS8, XBP1, PSMD9, COX7B, ERN1, NDUFA4, NDUFB3, NDUFS3, NDUFB2, NDUFA6, PSMD13, COX7A2, COX6C, TUBB2A, PSMB2, PSMA6, NDUFA8, COX6B1, NDUFB8, ATP5F1E, SDHD, ATP5F1C, PSMD12, PSMD14, ATP5MC2, PSMD6, NDUFA11, ADRM1, COX7C, COX7A2L, SEM1, NDUFS6, ATP5PF, SNCA, NDUFC2, ATP5MC1, UBA7, GNAS, NDUFB5, UBA1, UQCRFS1, UBB, PSMA4, SDHB, UQCRC2, COX8A, COX5B, NDUFC1, NDUFB6, NDUFA2, ATP5F1B, PSMC5, PARK7, NDUFB10, NDUFB9, NDUFS7, CAMK2G, EIF2AK3, ATF4	Pre Mono Prolif	down	3059	89	249	35.743	KEGG_2021_Human.gmt
BLADDER CANCER	0.00942863	0.131186	-1.65009	MYC, TYMP, UPK3A, MAPK3, VEGFA, E2F2, RASSF1, E2F3, DAPK1	Pre Mono Prolif	down	3060	9	41	21.9512	KEGG_2021_Human.gmt
PROTEASOME	0.0056456	0.107639	-1.66724	PSMA1, PSMA2, PSMB10, PSMC4, PSMB4, PSMC3, PSMB6, PSMD9, POMP, PSMD13, PSMB8, PSMF1, PSME1, PSMB2, PSMA6, PSMD12, PSMD14, PSMD6, ADRM1, SEM1	Pre Mono Prolif	down	3061	20	46	43.4783	KEGG_2021_Human.gmt
THERMOGENESIS	0.00026074	0.0121244	-1.70552	NDUFA7, NDUFAF2, NDUFA12, NDUFA13, CREB5, SDHA, NDUFB1, COX17, NDUFS4, NDUFA3, UQCRQ, NDUFAF8, NDUFAF1, NDUFB4, ATP5PO, NDUFV1, AKT1S1, ATP5ME, ADCY7, UQCRB, ATP5MF, UQCR11, NDUFA1, COX6A1, NDUFS8, PNPLA2, COX7B, NDUFA4, NDUFB3, NDUFS3, NDUFB2, NDUFA6, COX7A2, COX6C, NDUFA8, COX6B1, NDUFB8, ATP5F1E, SDHD, ATP5F1C, NDUFAF6, NDUFAF4, COA5, ATP5MC2, COX16, NDUFA11, COX7C, COX7A2L, NDUFS6, MLST8, NDUFAF3, ATP5PF, NDUFC2, ATP5MC1, GNAS, NDUFB5, KDM3A, UQCRFS1, SDHB, PRKAG1, ATP5MG, UQCRC2, COX8A, ARID1B, COX5B, NDUFC1, NDUFB6, NDUFA2, ATP5F1B, SMARCA2, NDUFB10, NDUFB9, NDUFS7	Pre Mono Prolif	down	3062	73	232	31.4655	KEGG_2021_Human.gmt
PROTEIN PROCESSING IN ENDOPLASMIC RETICULUM	0.000216509	0.0120812	-1.72034	SKP1, DAD1, DNAJA1, SEC61G, UBXN6, DNAJB11, SIL1, CALR, SELENOS, HSPA5, YOD1, HERPUD1, HSP90B1, SEC61B, HSP90AA1, SSR4, SSR2, PDIA4, PDIA6, PPP1R15A, HYOU1, RPN1, HSPA1A, PRKCSH, UGGT2, BAK1, SEC24D, XBP1, ERN1, SEC61A1, UBE2D3	Pre Mono Prolif	down	3063	31	171	18.1287	KEGG_2021_Human.gmt
PRION DISEASE	7.06042e-06	0.000984928	-1.77715	NDUFA7, NDUFA12, NDUFA13, CYCS, PSMA1, CREB5, SDHA, IL1B, PSMA2, EGR1, HSPA5, SOD1, NDUFB1, NDUFS4, TUBA1A, NDUFA3, UQCRQ, MAPK3, PSMC4, TUBB6, NOTCH1, PSMB4, NDUFB4, PSMC3, ATP5PO, NDUFV1, BAD, UQCRB, VDAC2, HSPA1A, PSMB6, CASP9, UQCR11, NDUFA1, COX6A1, NDUFS8, PSMD9, COX7B, NDUFA4, NDUFB3, NDUFS3, NDUFB2, NDUFA6, PSMD13, COX7A2, COX6C, PRNP, TUBB2A, PSMB2, PSMA6, NDUFA8, COX6B1, NDUFB8, ATP5F1E, SDHD, ATP5F1C, PSMD12, PSMD14, ATP5MC2, PSMD6, CSNK2B, NDUFA11, ADRM1, COX7C, CYBA, NCF1, COX7A2L, SEM1, NDUFS6	Pre Mono Prolif	down	3064	69	273	25.2747	KEGG_2021_Human.gmt
NON-ALCOHOLIC FATTY LIVER DISEASE	3.4237e-05	0.00318404	-1.78458	JUN, NDUFA7, NDUFA12, NDUFA13, CYCS, SDHA, SOCS3, IL1B, NDUFB1, NDUFS4, FOS, NDUFA3, UQCRQ, NDUFB4, NDUFV1, TGFB1, UQCRB, UQCR11, NDUFA1, COX6A1, NDUFS8, XBP1, COX7B, ERN1, NDUFA4, NDUFB3, NDUFS3, NDUFB2, NDUFA6, GSK3A, COX7A2, COX6C, NDUFA8, COX6B1, NDUFB8, SDHD, FAS, BID, NDUFA11, ADIPOR1, COX7C, COX7A2L, NDUFS6, NDUFC2, NDUFB5, SREBF1, UQCRFS1, SDHB, PRKAG1, UQCRC2, COX8A, COX5B, NDUFC1, NDUFB6, NDUFA2, CDC42, NDUFB10, NDUFB9, NDUFS7, EIF2AK3, ATF4	Pre Mono Prolif	down	3065	61	155	39.3548	KEGG_2021_Human.gmt
OXIDATIVE PHOSPHORYLATION	1.40163e-07	3.91054e-05	-2.11886	NDUFA7, NDUFA12, NDUFA13, SDHA, TCIRG1, NDUFB1, COX17, NDUFS4, NDUFA3, UQCRQ, NDUFB4, ATP5PO, NDUFV1, PPA1, ATP5ME, UQCRB, ATP5MF, ATP6AP1, UQCR11, NDUFA1, COX6A1, NDUFS8, COX7B, NDUFA4, NDUFB3, NDUFS3, NDUFB2, NDUFA6, COX7A2, COX6C, NDUFA8, COX6B1, NDUFB8, ATP5F1E, SDHD, ATP5F1C, ATP5MC2, NDUFA11, ATP6V0A1, COX7C, COX7A2L, NDUFS6, ATP5PF, NDUFC2, ATP5MC1, NDUFB5, UQCRFS1, SDHB, ATP5MG, UQCRC2, COX8A, COX5B, NDUFC1, NDUFB6, NDUFA2, ATP5F1B, PPA2, NDUFB10, NDUFB9, NDUFS7	Pre Mono Prolif	down	3066	60	133	45.1128	KEGG_2021_Human.gmt
FATTY ACID DEGRADATION	0.0127054	0.128578	1.65893	CPT1A, ECHS1, HADHA, ACADVL, ACSL5, ACAT2, ACAA2, GCDH, ACSL3, ALDH3A2	CD56dim NK GZMK-	up	3067	10	43	23.2558	KEGG_2021_Human.gmt
PYRIMIDINE METABOLISM	0.0354874	0.242657	1.52153	NME6, NT5C, PNP, AK9, CTPS1, NT5C3A, CMPK1, DCTPP1, NT5C2, NME1	CD56dim NK GZMK-	up	3068	10	56	17.8571	KEGG_2021_Human.gmt
STAPHYLOCOCCUS AUREUS INFECTION	0.0533362	0.299868	1.51075	KRT10, HLA-DPB1	CD56dim NK GZMK-	up	3069	2	95	2.10526	KEGG_2021_Human.gmt
LYSINE DEGRADATION	0.0415162	0.26259	1.46941	SETD1B, ECHS1, KMT5B, SETDB1, HADHA, SETD2, NSD3, KMT2C, ACAT2, NSD1, ASH1L, GCDH, ALDH3A2, KMT2A	CD56dim NK GZMK-	up	3070	14	63	22.2222	KEGG_2021_Human.gmt
UBIQUITIN MEDIATED PROTEOLYSIS	0.0188679	0.159119	1.41439	TRIP12, BIRC6, PML, UBE2L3, WWP1, TRIM37, MDM2, DDB2, ANAPC5, UBE2K, CDC16, UBA2, CUL1, PIAS2, ANAPC4, UBE2Q1, XIAP, SMURF2, ITCH, UBE3C, PIAS1, MGRN1, SAE1, WWP2, HERC3, CUL4B, CDC26, ANAPC7, TRAF6, HUWE1	CD56dim NK GZMK-	up	3071	30	140	21.4286	KEGG_2021_Human.gmt
BASE EXCISION REPAIR	0.0954741	0.371615	1.40005	POLD3, PARP1, POLE3, APEX1, PARP4, PCNA	CD56dim NK GZMK-	up	3072	6	33	18.1818	KEGG_2021_Human.gmt
VASCULAR SMOOTH MUSCLE CONTRACTION	0.0736505	0.350104	1.35774	ITPR1, ROCK2, PRKACA, MYH9, ARHGEF12, PPP1R12A, GNAQ, CALM1, PRKCQ, PRKACB	CD56dim NK GZMK-	up	3073	10	133	7.5188	KEGG_2021_Human.gmt
THYROID HORMONE SIGNALING PATHWAY	0.0825909	0.360828	1.2912	MED1, PLCG2, PRKACA, GSK3B, MDM2, KAT2B, MED16, PIK3R1, NOTCH2, HDAC1, BAD, PRKACB, NCOA2, MTOR, STAT1	CD56dim NK GZMK-	up	3074	15	121	12.3967	KEGG_2021_Human.gmt
SYSTEMIC LUPUS ERYTHEMATOSUS	0.174995	0.525216	1.28207	TRIM21, HLA-DPB1	CD56dim NK GZMK-	up	3075	2	135	1.48148	KEGG_2021_Human.gmt
RENIN SECRETION	0.137574	0.451256	1.27867	ITPR1, PRKACA, GNAQ, CALM1, PPP3CA, PRKACB	CD56dim NK GZMK-	up	3076	6	69	8.69565	KEGG_2021_Human.gmt
FATTY ACID ELONGATION	0.188908	0.532502	1.26032	ELOVL6, ECHS1, HADHA	CD56dim NK GZMK-	up	3077	3	27	11.1111	KEGG_2021_Human.gmt
CORTISOL SYNTHESIS AND SECRETION	0.181364	0.527415	1.25762	ITPR1, PRKACA, CREB3, GNAQ, SP1, PRKACB	CD56dim NK GZMK-	up	3078	6	65	9.23077	KEGG_2021_Human.gmt
OLFACTORY TRANSDUCTION	0.195495	0.532502	1.25097	PRKACA, GNB1, CALM1, ARRB2, PRKACB, GRK2, RGS2	CD56dim NK GZMK-	up	3079	7	440	1.59091	KEGG_2021_Human.gmt
PLATELET ACTIVATION	0.120747	0.43639	1.24854	ITPR1, STIM1, ROCK2, PLCG2, PRKACA, PIK3R1, ARHGEF12, PPP1R12A, PIK3CG, GNAQ, TLN1, PRKACB, MAPK14, FYN	CD56dim NK GZMK-	up	3080	14	124	11.2903	KEGG_2021_Human.gmt
CYSTEINE AND METHIONINE METABOLISM	0.178532	0.525216	1.24053	GCLC, DNMT1, MAT2A, ADI1, DNMT3A, MPST, SMS	CD56dim NK GZMK-	up	3081	7	50	14	KEGG_2021_Human.gmt
HEDGEHOG SIGNALING PATHWAY	0.208012	0.548031	1.19604	PRKACA, GSK3B, CCND2, CUL1, SMURF2, ARRB2, PRKACB, MGRN1, GRK2, CSNK1G2	CD56dim NK GZMK-	up	3082	10	56	17.8571	KEGG_2021_Human.gmt
PROPANOATE METABOLISM	0.235383	0.572614	1.19599	ECHS1, HADHA, ACAT2, ECHDC1	CD56dim NK GZMK-	up	3083	4	34	11.7647	KEGG_2021_Human.gmt
VALINE, LEUCINE AND ISOLEUCINE DEGRADATION	0.225039	0.558184	1.19314	ECHS1, IVD, HADHA, ACAT2, ACAA2, HMGCS1, ALDH3A2	CD56dim NK GZMK-	up	3084	7	48	14.5833	KEGG_2021_Human.gmt
SIGNALING PATHWAYS REGULATING PLURIPOTENCY OF STEM CELLS	0.22	0.5566	1.15753	JAK2, SETDB1, GSK3B, SMARCAD1, ID2, BMPR2, PIK3R1, JAK3, APC, JARID2	CD56dim NK GZMK-	up	3085	10	143	6.99301	KEGG_2021_Human.gmt
GNRH SECRETION	0.280361	0.633317	1.13897	ITPR1, PIK3R1, GNAQ, ARRB2	CD56dim NK GZMK-	up	3086	4	64	6.25	KEGG_2021_Human.gmt
ALDOSTERONE SYNTHESIS AND SECRETION	0.257897	0.615547	1.13064	ITPR1, PRKACA, PRKD2, CREB3, NR4A2, GNAQ, CALM1, PRKACB, PRKD3	CD56dim NK GZMK-	up	3087	9	98	9.18367	KEGG_2021_Human.gmt
INFLUENZA A	0.214447	0.548031	1.12624	JAK2, EIF2AK2, PML, OAS2, CCL5, CASP8, CASP1, TNFSF10, PIK3R1, HLA-DPB1, XPO1, TYK2, VDAC1, CDK6, IFIH1, BAX, MAVS, IFNAR1	CD56dim NK GZMK-	up	3088	18	172	10.4651	KEGG_2021_Human.gmt
GLUTAMATERGIC SYNAPSE	0.277617	0.632766	1.12469	ITPR1, PRKACA, GNAQ, GNB1, PPP3CA, PRKACB, GRK2, PRKCB, SLC38A1, GNGT2, GNAI3, GNG2, ITPR2	CD56dim NK GZMK-	up	3089	13	114	11.4035	KEGG_2021_Human.gmt
REGULATION OF ACTIN CYTOSKELETON	0.2227	0.557852	1.11985	ARHGEF6, VAV1, ROCK2, ITGA5, ABI2, MYH9, PIK3R1, ARHGEF12, DIAPH1, SSH1, PPP1R12A, PIP5K1C, APC, CYFIP2, LIMK1, MSN, RRAS2, ITGA6, PXN, PAK2, ARPC5, ITGAE	CD56dim NK GZMK-	up	3090	22	218	10.0917	KEGG_2021_Human.gmt
PROGESTERONE-MEDIATED OOCYTE MATURATION	0.275798	0.632766	1.11715	PRKACA, ANAPC5, PIK3R1, CDC16, ANAPC4, PRKACB, CDC25B, MAPK14, CDC26, ANAPC7	CD56dim NK GZMK-	up	3091	10	100	10	KEGG_2021_Human.gmt
TRYPTOPHAN METABOLISM	0.332341	0.699966	1.11391	ECHS1, HADHA, ACAT2, GCDH, ALDH3A2	CD56dim NK GZMK-	up	3092	5	42	11.9048	KEGG_2021_Human.gmt
COLLECTING DUCT ACID SECRETION	0.336594	0.699966	1.10941	ATP6V1D, ATP6V0A2	CD56dim NK GZMK-	up	3093	2	27	7.40741	KEGG_2021_Human.gmt
VASOPRESSIN-REGULATED WATER REABSORPTION	0.309975	0.681946	1.09922	NSF, DYNLL2, PRKACA, CREB3, DCTN2	CD56dim NK GZMK-	up	3094	5	44	11.3636	KEGG_2021_Human.gmt
INFLAMMATORY MEDIATOR REGULATION OF TRP CHANNELS	0.3403	0.699966	1.0678	ITPR1, PLCG2, PRKACA, PIK3R1, GNAQ, CALM1, PRKCQ, PRKACB, MAPK14	CD56dim NK GZMK-	up	3095	9	98	9.18367	KEGG_2021_Human.gmt
JAK-STAT SIGNALING PATHWAY	0.339035	0.699966	1.06381	JAK2, STAM, CCND2, STAM2, PIK3R1, JAK3, IL2RB, TYK2, PIAS2, IFNAR1, PIAS1, MTOR, STAT1	CD56dim NK GZMK-	up	3096	13	162	8.02469	KEGG_2021_Human.gmt
NF-KAPPA B SIGNALING PATHWAY	0.338638	0.699966	1.06298	PLCG2, TAB2, TNFAIP3, BCL10, TNFSF14, PARP1, LAT, XIAP, PRKCQ, TRAF5, DDX58, TRAF6, PRKCB, LYN, MALT1	CD56dim NK GZMK-	up	3097	15	104	14.4231	KEGG_2021_Human.gmt
CALCIUM SIGNALING PATHWAY	0.336521	0.699966	1.06269	ITPR1, STIM1, PLCG2, PRKACA, ERBB2, ORAI2, VDAC1, GNAQ, CALM1, PPP3CA, PRKACB	CD56dim NK GZMK-	up	3098	11	240	4.58333	KEGG_2021_Human.gmt
AXON GUIDANCE	0.348875	0.700084	1.05621	ROCK2, PLCG2, GSK3B, RASA1, RGS3, BMPR2, PIK3R1, ARHGEF12, SSH1, PPP3CA, LIMK1, FYN, NFATC2, PAK2	CD56dim NK GZMK-	up	3099	14	182	7.69231	KEGG_2021_Human.gmt
CYTOKINE-CYTOKINE RECEPTOR INTERACTION	0.362113	0.700084	1.05437	XCL1, TGFBR2, IL16, CCL5, TNFSF14, BMPR2, TNFSF10, IL2RB, IL32, IFNAR1	CD56dim NK GZMK-	up	3100	10	295	3.38983	KEGG_2021_Human.gmt
NUCLEOTIDE EXCISION REPAIR	0.366308	0.700084	1.05285	XPC, GTF2H3, RPA2, POLD3, DDB2, POLE3, ERCC6, GTF2H5, XPA, MNAT1, PCNA, CUL4B	CD56dim NK GZMK-	up	3101	12	47	25.5319	KEGG_2021_Human.gmt
CELL CYCLE	0.364706	0.700084	1.04706	GSK3B, ORC4, MDM2, CCND2, ANAPC5, CDC16, CUL1, ANAPC4, CDK6, HDAC1, CDC25B, RBL2, MCM3, TFDP1, PRKDC, PCNA, CDC26, ANAPC7, MCM7, ATR	CD56dim NK GZMK-	up	3102	20	124	16.129	KEGG_2021_Human.gmt
GASTRIC ACID SECRETION	0.383377	0.700084	1.04368	ITPR1, PRKACA, GNAQ, CALM1, PRKACB	CD56dim NK GZMK-	up	3103	5	76	6.57895	KEGG_2021_Human.gmt
THYROID CANCER	0.393866	0.700084	1.03971	NCOA4, CCDC6, DDB2, TPR, TPM3, BAX	CD56dim NK GZMK-	up	3104	6	37	16.2162	KEGG_2021_Human.gmt
OOCYTE MEIOSIS	0.390175	0.700084	1.03573	ITPR1, SLK, PRKACA, ANAPC5, CDC16, CUL1, ANAPC4, CALM1, PPP3CA, PRKACB, MAPK14, CDC26, ANAPC7, PPP2CB	CD56dim NK GZMK-	up	3105	14	129	10.8527	KEGG_2021_Human.gmt
CGMP-PKG SIGNALING PATHWAY	0.389298	0.700084	1.0353	ITPR1, GTF2I, ROCK2, CREB3, PPP1R12A, VDAC1, PIK3CG, GNAQ, CALM1, PPP3CA, BAD	CD56dim NK GZMK-	up	3106	11	167	6.58683	KEGG_2021_Human.gmt
PURINE METABOLISM	0.3957	0.700084	1.03123	PGM2, NME6, NT5C, PNP, AK9, PRPS1, NUDT5, NT5C3A, IMPDH2, NT5C2, ENPP4, NME1, PDE4A, AK2	CD56dim NK GZMK-	up	3107	14	129	10.8527	KEGG_2021_Human.gmt
PHOSPHATIDYLINOSITOL SIGNALING SYSTEM	0.393214	0.700084	1.029	ITPR1, IMPA1, PLCG2, PIK3R1, INPP5B, PIP5K1C, PIK3C2A, CALM1, DGKE, ITPK1, ITPKB, PRKCB, SACM1L, DGKQ, MTMR6, PIP4K2A, PIK3CA, ITPR2	CD56dim NK GZMK-	up	3108	18	97	18.5567	KEGG_2021_Human.gmt
NOTCH SIGNALING PATHWAY	0.403833	0.704077	1.02733	MAML1, DTX3L, KAT2B, NOTCH2, LFNG, HDAC1, SNW1, CIR1, HDAC2, NOTCH1	CD56dim NK GZMK-	up	3109	10	59	16.9492	KEGG_2021_Human.gmt
HEPATOCELLULAR CARCINOMA	0.392043	0.700084	1.0271	TGFBR2, PLCG2, NFE2L2, GSK3B, TXNRD1, DDB2, PIK3R1, SMARCE1, ARID2, APC, CDK6, ARID1A, BAX, BAD, PHF10, SMARCA2, MTOR, SHC1, SMARCC2, TCF7	CD56dim NK GZMK-	up	3110	20	168	11.9048	KEGG_2021_Human.gmt
DILATED CARDIOMYOPATHY	0.432667	0.720163	1.01376	PRKACA, ITGA5, TPM3, PRKACB, TPM4, ITGA6, EMD, ATP2A3, ITGB1, ITGA4	CD56dim NK GZMK-	up	3111	10	96	10.4167	KEGG_2021_Human.gmt
NECROPTOSIS	0.428189	0.719139	1.01268	JAK2, CHMP2A, EIF2AK2, TNFAIP3, CHMP6, PARP1, CASP8, CASP1, TNFSF10, JAK3, TYK2, VDAC1, XIAP, TRAF5, BAX, IFNAR1, CHMP3, STAT1, VPS4B	CD56dim NK GZMK-	up	3112	19	159	11.9497	KEGG_2021_Human.gmt
TGF-BETA SIGNALING PATHWAY	0.437402	0.723286	1.00804	TGFBR2, ZFYVE16, ID2, BMPR2, CUL1, SMURF2, SP1, TFDP1, PPP2CB	CD56dim NK GZMK-	up	3113	9	94	9.57447	KEGG_2021_Human.gmt
GABAERGIC SYNAPSE	0.450164	0.732693	1.00324	NSF, PRKACA, GNB1, PRKACB, TRAK2, PRKCB, SLC38A1, GNGT2, GNAI3, GNG2	CD56dim NK GZMK-	up	3114	10	89	11.236	KEGG_2021_Human.gmt
MORPHINE ADDICTION	0.457571	0.732693	0.997633	PRKACA, GNB1, ARRB2, PRKACB, GRK6, GRK2, PRKCB, PDE4A, GNGT2, GNAI3, GNG2	CD56dim NK GZMK-	up	3115	11	91	12.0879	KEGG_2021_Human.gmt
CHEMOKINE SIGNALING PATHWAY	0.492718	0.767183	0.979949	XCL1, JAK2, VAV1, ROCK2, PLCG2, PRKACA, GSK3B, CCL5, PIK3R1, JAK3, ITK, PIK3CG, GNAQ, GNB1, DOCK2, ARRB2, BAD, PRKACB	CD56dim NK GZMK-	up	3116	18	192	9.375	KEGG_2021_Human.gmt
CHOLINERGIC SYNAPSE	0.48676	0.764909	0.979318	JAK2, ITPR1, PRKACA, CREB3, PIK3R1, PIK3CG, GNAQ, GNB1, PRKACB	CD56dim NK GZMK-	up	3117	9	113	7.9646	KEGG_2021_Human.gmt
LONG-TERM POTENTIATION	0.497051	0.767183	0.969862	ITPR1, PRKACA, GNAQ, CALM1, PPP3CA, PRKACB	CD56dim NK GZMK-	up	3118	6	67	8.95522	KEGG_2021_Human.gmt
PROTEOGLYCANS IN CANCER	0.525067	0.789875	0.967893	ITPR1, VAV1, ROCK2, PLCG2, PRKACA, ITGA5, MDM2, ERBB2, PIK3R1, ARHGEF12, PPP1R12A, PRKACB, MSN, RRAS2, MTOR, MAPK14, HCLS1	CD56dim NK GZMK-	up	3119	17	205	8.29268	KEGG_2021_Human.gmt
DNA REPLICATION	0.517159	0.7882	0.956762	RPA2, POLD3, POLE3, MCM3, PCNA, MCM7, RNASEH2C, RFC1, RFC2	CD56dim NK GZMK-	up	3120	9	36	25	KEGG_2021_Human.gmt
TRANSCRIPTIONAL MISREGULATION IN CANCER	0.550503	0.805014	0.949859	PML, LDB1, TGFBR2, MDM2, CCND2, ID2, DDB2, IL2RB, TAF15, ELK4, BAX, HDAC1, SP1	CD56dim NK GZMK-	up	3121	13	192	6.77083	KEGG_2021_Human.gmt
BILE SECRETION	0.527624	0.789875	0.949724	ABCB1, PRKACA, PRKACB	CD56dim NK GZMK-	up	3122	3	90	3.33333	KEGG_2021_Human.gmt
SALIVARY SECRETION	0.534735	0.795811	0.948295	ITPR1, PRKACA, GNAQ, CALM1, PRKACB, PRH1	CD56dim NK GZMK-	up	3123	6	93	6.45161	KEGG_2021_Human.gmt
BIOSYNTHESIS OF UNSATURATED FATTY ACIDS	0.524346	0.789875	0.946669	ELOVL6	CD56dim NK GZMK-	up	3124	1	27	3.7037	KEGG_2021_Human.gmt
VEGF SIGNALING PATHWAY	0.555355	0.805014	0.938256	PLCG2, PIK3R1, PPP3CA, BAD, MAPK14, NFATC2, PXN, PRKCB	CD56dim NK GZMK-	up	3125	8	59	13.5593	KEGG_2021_Human.gmt
HEPATITIS C	0.598335	0.82271	0.936143	EIF2AK1, EIF2AK2, OAS2, GSK3B, CASP8, PIK3R1, TYK2, CDK6, BAX, MAVS, IFNAR1, BAD, PIAS1, PSME3, STAT1, DDX58, PPP2CB, TRAF6	CD56dim NK GZMK-	up	3126	18	157	11.465	KEGG_2021_Human.gmt
OTHER TYPES OF O-GLYCAN BIOSYNTHESIS	0.574162	0.820401	0.918654	GXYLT1, LFNG, GALNT1, GALNT11, OGT, POGLUT1	CD56dim NK GZMK-	up	3127	6	47	12.766	KEGG_2021_Human.gmt
CUSHING SYNDROME	0.615637	0.836594	0.916619	ITPR1, PRKACA, GSK3B, CREB3, APC, GNAQ, CDK6, SP1, PRKACB	CD56dim NK GZMK-	up	3128	9	155	5.80645	KEGG_2021_Human.gmt
NATURAL KILLER CELL MEDIATED CYTOTOXICITY	0.632198	0.836594	0.914218	KLRC1, VAV1, PLCG2, CD244, TNFSF10, PIK3R1, KLRC2, SH2D1A, LAT, PPP3CA, SH2D1B, IFNAR1	CD56dim NK GZMK-	up	3129	12	131	9.16031	KEGG_2021_Human.gmt
HOMOLOGOUS RECOMBINATION	0.587514	0.820401	0.912537	MRE11, RPA2, POLD3, SEM1	CD56dim NK GZMK-	up	3130	4	41	9.7561	KEGG_2021_Human.gmt
GROWTH HORMONE SYNTHESIS, SECRETION AND ACTION	0.643075	0.836594	0.907928	JAK2, ITPR1, PLCG2, PRKACA, GSK3B, CREB3, PIK3R1, MAP2K4, GNAQ, PRKACB, MTOR, STAT1, MAPK14, SHC1	CD56dim NK GZMK-	up	3131	14	119	11.7647	KEGG_2021_Human.gmt
ARRHYTHMOGENIC RIGHT VENTRICULAR CARDIOMYOPATHY	0.584421	0.820401	0.903625	ITGA5, ITGA6, TCF7, EMD, ATP2A3, ITGB1, ITGA4	CD56dim NK GZMK-	up	3132	7	77	9.09091	KEGG_2021_Human.gmt
MELANOGENESIS	0.61646	0.836594	0.903082	PRKACA, GSK3B, CREB3, GNAQ, CALM1, PRKACB, TCF7, PRKCB, CREB3L2	CD56dim NK GZMK-	up	3133	9	101	8.91089	KEGG_2021_Human.gmt
GLUCAGON SIGNALING PATHWAY	0.650422	0.836594	0.901772	CPT1A, ITPR1, PRKACA, CREB3, GNAQ, CALM1, PPP3CA, PRKACB, PHKB, PPP4R3B, PFKL, CREB3L2, PRKAG2, PRMT1, PPP4R3A	CD56dim NK GZMK-	up	3134	15	107	14.0187	KEGG_2021_Human.gmt
LEUKOCYTE TRANSENDOTHELIAL MIGRATION	0.651419	0.836594	0.898467	VAV1, ROCK2, PLCG2, PIK3R1, ARHGAP5, ITK, MSN, MAPK14, PXN, PRKCB	CD56dim NK GZMK-	up	3135	10	114	8.77193	KEGG_2021_Human.gmt
ADIPOCYTOKINE SIGNALING PATHWAY	0.648274	0.836594	0.887911	JAK2, CPT1A, ADIPOR2	CD56dim NK GZMK-	up	3136	3	69	4.34783	KEGG_2021_Human.gmt
INSULIN RESISTANCE	0.681616	0.857955	0.884712	CPT1A, PTPA, PTPN1, GSK3B, CREB3, PIK3R1	CD56dim NK GZMK-	up	3137	6	108	5.55556	KEGG_2021_Human.gmt
HYPERTROPHIC CARDIOMYOPATHY	0.629646	0.836594	0.87599	ITGA5, TPM3, TPM4, ITGA6, PRKAG2, EMD, ATP2A3, ITGB1, ITGA4	CD56dim NK GZMK-	up	3138	9	90	10	KEGG_2021_Human.gmt
FC EPSILON RI SIGNALING PATHWAY	0.702425	0.875435	0.860945	VAV1, PLCG2, PIK3R1, MAP2K4, LAT, MAPK14, FYN	CD56dim NK GZMK-	up	3139	7	68	10.2941	KEGG_2021_Human.gmt
NICOTINATE AND NICOTINAMIDE METABOLISM	0.666381	0.850979	0.847351	NT5C, PNP, NMRK1	CD56dim NK GZMK-	up	3140	3	35	8.57143	KEGG_2021_Human.gmt
THYROID HORMONE SYNTHESIS	0.706195	0.87582	0.846423	ITPR1, PRKACA, CREB3, GNAQ, PRKACB	CD56dim NK GZMK-	up	3141	5	75	6.66667	KEGG_2021_Human.gmt
AMINO SUGAR AND NUCLEOTIDE SUGAR METABOLISM	0.731265	0.893768	0.817583	PGM2, NAGK, GALT	CD56dim NK GZMK-	up	3142	3	48	6.25	KEGG_2021_Human.gmt
ADHERENS JUNCTION	0.774501	0.933657	0.816791	PTPN1, TGFBR2, ERBB2, SSX2IP, PTPRJ, FYN, TCF7	CD56dim NK GZMK-	up	3143	7	71	9.85915	KEGG_2021_Human.gmt
GASTRIC CANCER	0.8114	0.936561	0.816145	ABCB1, TGFBR2, GSK3B, ERBB2, DDB2, PIK3R1, APC, BAX, MTOR, SHC1, TCF7	CD56dim NK GZMK-	up	3144	11	149	7.38255	KEGG_2021_Human.gmt
MISMATCH REPAIR	0.728074	0.893768	0.811136	RPA2, POLD3, MSH2, PCNA, RFC1, RFC2, PMS2, LIG1	CD56dim NK GZMK-	up	3145	8	23	34.7826	KEGG_2021_Human.gmt
SYNAPTIC VESICLE CYCLE	0.774972	0.933657	0.806612	ATP6V1D, NSF	CD56dim NK GZMK-	up	3146	2	78	2.5641	KEGG_2021_Human.gmt
RETROGRADE ENDOCANNABINOID SIGNALING	0.836484	0.936561	0.806345	ITPR1, PRKACA, NDUFC1, GNAQ, GNB1, NDUFB10, PRKACB, MAPK14, NDUFB8, NDUFA12, NDUFS4, NDUFA5, PRKCB, NDUFB9, NDUFA8, GNGT2, GNAI3, GNG2, NDUFS6, ITPR2	CD56dim NK GZMK-	up	3147	20	148	13.5135	KEGG_2021_Human.gmt
RIBOSOME BIOGENESIS IN EUKARYOTES	0.825965	0.936561	0.805947	IMP3, TCOF1, FBL, POP4, GNL3, XRN2, XPO1, RBM28, NVL	CD56dim NK GZMK-	up	3148	9	108	8.33333	KEGG_2021_Human.gmt
INOSITOL PHOSPHATE METABOLISM	0.81195	0.936561	0.786866	IMPA1, PLCG2, INPP5B, PIP5K1C, PIK3CG, PIK3C2A, ITPK1, ITPKB, SACM1L, MTMR6, PIP4K2A, PIK3CA	CD56dim NK GZMK-	up	3149	12	73	16.4384	KEGG_2021_Human.gmt
LONG-TERM DEPRESSION	0.792428	0.936561	0.786648	ITPR1, GNAQ, PPP2CB, PRKCB, LYN	CD56dim NK GZMK-	up	3150	5	60	8.33333	KEGG_2021_Human.gmt
RAP1 SIGNALING PATHWAY	0.88961	0.955236	0.782857	VAV1, PRKD2, FYB1, PIK3R1, LAT, GNAQ, CALM1, TLN1, KRIT1, MAPK14, PRKD3	CD56dim NK GZMK-	up	3151	11	210	5.2381	KEGG_2021_Human.gmt
BLADDER CANCER	0.786056	0.936561	0.77253	MDM2, ERBB2	CD56dim NK GZMK-	up	3152	2	41	4.87805	KEGG_2021_Human.gmt
SEROTONERGIC SYNAPSE	0.831451	0.936561	0.767833	ITPR1, PRKACA, GNAQ, GNB1, PRKACB	CD56dim NK GZMK-	up	3153	5	113	4.42478	KEGG_2021_Human.gmt
FC GAMMA R-MEDIATED PHAGOCYTOSIS	0.908433	0.958134	0.747575	VAV1, PLCG2, PIK3R1, ASAP1, LAT, PIP5K1C, LIMK1, ARPC5, PRKCB, LYN	CD56dim NK GZMK-	up	3154	10	97	10.3093	KEGG_2021_Human.gmt
NEUTROPHIL EXTRACELLULAR TRAP FORMATION	0.912503	0.958134	0.745548	PLCG2, HDAC8, CASP1, PIK3R1, VDAC1, HDAC1, MTOR, MAPK14, PRKCB, HDAC2, MAP3K7, CASP4, SYK, PIK3CA	CD56dim NK GZMK-	up	3155	14	189	7.40741	KEGG_2021_Human.gmt
NEUROACTIVE LIGAND-RECEPTOR INTERACTION	0.842935	0.936561	0.739969	S1PR5, S1PR1	CD56dim NK GZMK-	up	3156	2	341	0.58651	KEGG_2021_Human.gmt
RNA POLYMERASE	0.847717	0.936561	0.730261	POLR3A, POLR2B, POLR2I, POLR3K	CD56dim NK GZMK-	up	3157	4	31	12.9032	KEGG_2021_Human.gmt
REGULATION OF LIPOLYSIS IN ADIPOCYTES	0.873255	0.949136	0.699006	PRKACA, PIK3R1, PRKACB	CD56dim NK GZMK-	up	3158	3	55	5.45455	KEGG_2021_Human.gmt
HEMATOPOIETIC CELL LINEAGE	0.91172	0.958134	0.670315	ITGA5, HLA-DPB1, CD2, ITGA6	CD56dim NK GZMK-	up	3159	4	99	4.0404	KEGG_2021_Human.gmt
INSULIN SECRETION	0.920212	0.958134	0.664922	PRKACA, CREB3, GNAQ, PRKACB	CD56dim NK GZMK-	up	3160	4	86	4.65116	KEGG_2021_Human.gmt
DRUG METABOLISM	0.920263	0.958134	0.659656	NME6, TPMT, CMPK1, IMPDH2, NME1	CD56dim NK GZMK-	up	3161	5	108	4.62963	KEGG_2021_Human.gmt
BACTERIAL INVASION OF EPITHELIAL CELLS	0.968083	0.9876	0.655386	CD2AP, ITGA5, PIK3R1, ARHGAP10, HCLS1, SHC1, PXN, ARPC5	CD56dim NK GZMK-	up	3162	8	77	10.3896	KEGG_2021_Human.gmt
PANCREATIC SECRETION	0.944912	0.973487	0.651686	ITPR1, GNAQ, PRKCB, RAB8A, RAB27B, ATP2A3, SLC4A4, ITPR2, ATP2B4, RAP1A	CD56dim NK GZMK-	up	3163	10	102	9.80392	KEGG_2021_Human.gmt
CARBOHYDRATE DIGESTION AND ABSORPTION	0.908838	0.958134	0.645458	PIK3R1, PRKCB, PIK3CA, HK1	CD56dim NK GZMK-	up	3164	4	47	8.51064	KEGG_2021_Human.gmt
PEROXISOME	0.993146	0.993336	-0.517215	FAR1, SOD2, ECH1, PRDX5	CD56dim NK GZMK-	down	3165	4	82	4.87805	KEGG_2021_Human.gmt
GLYCOSYLPHOSPHATIDYLINOSITOL (GPI)-ANCHOR BIOSYNTHESIS	0.97602	0.991435	-0.52334	PIGS, PIGT	CD56dim NK GZMK-	down	3166	2	26	7.69231	KEGG_2021_Human.gmt
SNARE INTERACTIONS IN VESICULAR TRANSPORT	0.983598	0.991435	-0.549305	STX5, STX16, SNAP23	CD56dim NK GZMK-	down	3167	3	33	9.09091	KEGG_2021_Human.gmt
PROTEASOME	0.993336	0.993336	-0.55633	PSMA2, PSMC6, PSMB5, PSMD11	CD56dim NK GZMK-	down	3168	4	46	8.69565	KEGG_2021_Human.gmt
GLYCOLYSIS / GLUCONEOGENESIS	0.953119	0.976272	-0.619388	GAPDH, LDHA, PGAM1, TPI1	CD56dim NK GZMK-	down	3169	4	67	5.97015	KEGG_2021_Human.gmt
GLYCEROPHOSPHOLIPID METABOLISM	0.946552	0.973487	-0.629673	DGKD, GPAT4, LPIN1, PLD3, CDS2, TAZ	CD56dim NK GZMK-	down	3170	6	98	6.12245	KEGG_2021_Human.gmt
PENTOSE PHOSPHATE PATHWAY	0.89105	0.955236	-0.666728	TALDO1, PGLS	CD56dim NK GZMK-	down	3171	2	30	6.66667	KEGG_2021_Human.gmt
PPAR SIGNALING PATHWAY	0.87542	0.949136	-0.693077	PLIN2, UBC	CD56dim NK GZMK-	down	3172	2	74	2.7027	KEGG_2021_Human.gmt
GLIOMA	0.916975	0.958134	-0.706865	GADD45B, CAMK2G, BAK1, CAMK1D, PTEN, NRAS, CDK4	CD56dim NK GZMK-	down	3173	7	75	9.33333	KEGG_2021_Human.gmt
THERMOGENESIS	0.983129	0.991435	-0.708795	NDUFV3, SMARCB1, UQCRH, UQCRB, SDHB, NDUFS2, TSC1, NDUFB4, RHEB, ATP5MC3, CYC1, NRAS, ATP5PB, ATP5PO, COX7A2L, NDUFA6, MAP2K3, SDHA, GNAS, GRB2, NDUFAB1, ACTB, PNPLA2, COX7C, UQCRQ, NDUFV2, PRKAA1, NDUFS3, SOS2, ATP5F1C, COA3, COX4I1, NDUFA10, COX17, ACTG1, SMARCC1, NDUFB5, NDUFB1, COX5B, SMARCD1, ATP5F1D, COX6C	CD56dim NK GZMK-	down	3174	42	232	18.1034	KEGG_2021_Human.gmt
INSULIN SIGNALING PATHWAY	0.938354	0.972965	-0.713382	EIF4E, MAPK8, TSC1, RHEB, NRAS, SOCS1, PPP1CB, MKNK1, GRB2, IKBKB, MAPK9, PDPK1, FOXO1, PRKAA1, SOCS2, SOS2	CD56dim NK GZMK-	down	3175	16	137	11.6788	KEGG_2021_Human.gmt
BASAL CELL CARCINOMA	0.839252	0.936561	-0.719605	GADD45B, AXIN1, BAK1	CD56dim NK GZMK-	down	3176	3	63	4.7619	KEGG_2021_Human.gmt
CENTRAL CARBON METABOLISM IN CANCER	0.877857	0.949136	-0.725232	PTEN, LDHA, NRAS, PGAM1, HIF1A, PDK1	CD56dim NK GZMK-	down	3177	6	70	8.57143	KEGG_2021_Human.gmt
GLUTATHIONE METABOLISM	0.819563	0.936561	-0.74257	SRM, ODC1, LAP3, GPX4	CD56dim NK GZMK-	down	3178	4	57	7.01754	KEGG_2021_Human.gmt
CIRCADIAN ENTRAINMENT	0.829962	0.936561	-0.750223	FOS, CAMK2G, GNG5, PLCB1, GNAS, PER1	CD56dim NK GZMK-	down	3179	6	97	6.18557	KEGG_2021_Human.gmt
AMOEBIASIS	0.824819	0.936561	-0.752594	SERPINB6, TGFB1, RAB5C, PLCB1, GNAS, RAB5A	CD56dim NK GZMK-	down	3180	6	102	5.88235	KEGG_2021_Human.gmt
CYTOSOLIC DNA-SENSING PATHWAY	0.846443	0.936561	-0.75262	NFKBIA, IRF3, POLR1D, CCL4L2, CCL4	CD56dim NK GZMK-	down	3181	5	63	7.93651	KEGG_2021_Human.gmt
GLYCEROLIPID METABOLISM	0.799142	0.936561	-0.753115	DGKD, GPAT4, LPIN1, PNPLA2, AKR1B1, ALDH9A1, AGPAT4	CD56dim NK GZMK-	down	3182	7	61	11.4754	KEGG_2021_Human.gmt
ENDOMETRIAL CANCER	0.815217	0.936561	-0.776176	GADD45B, FOXO3, AXIN1, BAK1, PTEN, NRAS, GRB2, PDPK1, CTNNB1	CD56dim NK GZMK-	down	3183	9	58	15.5172	KEGG_2021_Human.gmt
CHRONIC MYELOID LEUKEMIA	0.856123	0.937658	-0.778152	GADD45B, BAK1, NFKBIA, TGFB1, SMAD4, NRAS, SMAD3, CDK4, GRB2, STAT5B, IKBKB, CTBP1, BCR, SOS2	CD56dim NK GZMK-	down	3184	14	76	18.4211	KEGG_2021_Human.gmt
PROSTATE CANCER	0.832054	0.936561	-0.78474	NFKBIA, PDGFD, PTEN, NRAS, BCL2, HSP90AA1, GRB2, IKBKB, PDPK1, FOXO1, IGF1R, ATF4, CTNNB1, EP300, SOS2, HSP90B1	CD56dim NK GZMK-	down	3185	16	97	16.4948	KEGG_2021_Human.gmt
CARDIAC MUSCLE CONTRACTION	0.772464	0.933657	-0.789354	UQCRH, UQCRB, CYC1, COX7A2L, COX7C, UQCRQ	CD56dim NK GZMK-	down	3186	6	87	6.89655	KEGG_2021_Human.gmt
HIPPO SIGNALING PATHWAY	0.813056	0.936561	-0.800351	LLGL2, CSNK1E, AXIN1, TGFB1, SMAD4, SMAD3, PPP1CB, PPP2R2A, ACTB, DVL3, YWHAE, CTNNB1, RASSF1, LATS2	CD56dim NK GZMK-	down	3187	14	163	8.58896	KEGG_2021_Human.gmt
RAS SIGNALING PATHWAY	0.825609	0.936561	-0.812352	ARF6, MAPK8, RASGRP1, RHOA, VEGFB, PDGFD, CDC42, NRAS, GNG5, RAB5C, GRB2, RAB5A, IKBKB, MAPK9, IGF1R, RASSF1, RASSF5, SOS2	CD56dim NK GZMK-	down	3188	18	232	7.75862	KEGG_2021_Human.gmt
HUMAN PAPILLOMAVIRUS INFECTION	0.853883	0.937658	-0.821609	PPP2R5C, HLA-A, HLA-C, LLGL2, AXIN1, CSNK1A1, BAK1, TSC1, MFNG, ISG15, IRF3, PTEN, CDC42, RHEB, NRAS, HLA-B, ATP6V1B2, CDK4, IRF1, PPP2R2A, GNAS, GRB2, DVL3, IKBKB, PTGER4, FOXO1, CTNNB1, EP300, TBPL1, MAML2	CD56dim NK GZMK-	down	3189	30	331	9.06344	KEGG_2021_Human.gmt
PRIMARY IMMUNODEFICIENCY	0.669347	0.850979	-0.846479	CD3E, IL2RG, LCK	CD56dim NK GZMK-	down	3190	3	38	7.89474	KEGG_2021_Human.gmt
MELANOMA	0.680798	0.857955	-0.854542	GADD45B, BAK1, PDGFD, PTEN, NRAS, CDK4	CD56dim NK GZMK-	down	3191	6	72	8.33333	KEGG_2021_Human.gmt
GLYOXYLATE AND DICARBOXYLATE METABOLISM	0.648339	0.836594	-0.859074	GRHPR, DLD, GLUL, ACO2	CD56dim NK GZMK-	down	3192	4	30	13.3333	KEGG_2021_Human.gmt
APELIN SIGNALING PATHWAY	0.698902	0.875358	-0.864523	KLF2, PIK3R5, GABARAPL1, HDAC4, SMAD4, NRAS, GNG5, SMAD3, PLCB1, PIK3C3	CD56dim NK GZMK-	down	3193	10	137	7.29927	KEGG_2021_Human.gmt
TUBERCULOSIS	0.714429	0.88171	-0.869406	CYCS, CTSD, MAPK8, RHOA, CAMK2G, TGFB1, RAB5C, ITGAX, BCL2, PIK3C3, PPP3CC, RAB5A, NFYB, MAPK9, LAMP1, IRAK1, EP300	CD56dim NK GZMK-	down	3194	17	180	9.44444	KEGG_2021_Human.gmt
ENDOCRINE AND OTHER FACTOR-REGULATED CALCIUM REABSORPTION	0.64808	0.836594	-0.869541	AP2S1, CLTB, RAB11A, PLCB1, GNAS, AP2A1	CD56dim NK GZMK-	down	3195	6	53	11.3208	KEGG_2021_Human.gmt
TYPE II DIABETES MELLITUS	0.619065	0.836594	-0.877512	MAPK8, SOCS1, IKBKB, MAPK9, SOCS2	CD56dim NK GZMK-	down	3196	5	46	10.8696	KEGG_2021_Human.gmt
N-GLYCAN BIOSYNTHESIS	0.631703	0.836594	-0.884493	B4GALT1, MGAT2, MAN2A1, GANAB, MGAT1	CD56dim NK GZMK-	down	3197	5	50	10	KEGG_2021_Human.gmt
CIRCADIAN RHYTHM	0.592256	0.820401	-0.899833	SKP1, CSNK1E, CRY1, PER1, PRKAA1	CD56dim NK GZMK-	down	3198	5	31	16.129	KEGG_2021_Human.gmt
PANCREATIC CANCER	0.631698	0.836594	-0.901934	STAT3, MAPK8, GADD45B, BAK1, TGFB1, CDC42, SMAD4, SMAD3, CDK4	CD56dim NK GZMK-	down	3199	9	76	11.8421	KEGG_2021_Human.gmt
FANCONI ANEMIA PATHWAY	0.585936	0.820401	-0.904151	RPA1, ERCC1	CD56dim NK GZMK-	down	3200	2	54	3.7037	KEGG_2021_Human.gmt
CELL ADHESION MOLECULES	0.581071	0.820401	-0.916452	HLA-A, HLA-C, CD99	CD56dim NK GZMK-	down	3201	3	148	2.02703	KEGG_2021_Human.gmt
C-TYPE LECTIN RECEPTOR SIGNALING PATHWAY	0.593412	0.820401	-0.921609	JUN, MAPK8, RHOA, NFKBIA	CD56dim NK GZMK-	down	3202	4	104	3.84615	KEGG_2021_Human.gmt
ADRENERGIC SIGNALING IN CARDIOMYOCYTES	0.586695	0.820401	-0.924662	PPP2R5C, PIK3R5, ATF6B, CAMK2G, PPP1CB, PLCB1, BCL2, PPP2R2A, GNAS, ATF4, ADRB2	CD56dim NK GZMK-	down	3203	11	150	7.33333	KEGG_2021_Human.gmt
FOCAL ADHESION	0.556271	0.805014	-0.944601	JUN, MAPK8, RHOA, VEGFB, ZYX, PDGFD, PTEN, CDC42, PPP1R12C, PPP1CB, BCL2, GRB2, ACTB, MAPK9, PDPK1, IGF1R, CTNNB1	CD56dim NK GZMK-	down	3204	17	201	8.45771	KEGG_2021_Human.gmt
NON-SMALL CELL LUNG CANCER	0.548342	0.805014	-0.945041	STAT3, KIF5B, GADD45B, FOXO3, BAK1, NRAS, CDK4, EML4, GRB2, STAT5B, PDPK1, RASSF1, RASSF5, SOS2	CD56dim NK GZMK-	down	3205	14	72	19.4444	KEGG_2021_Human.gmt
OXIDATIVE PHOSPHORYLATION	0.556828	0.805014	-0.947282	NDUFV3, UQCRH, UQCRB, SDHB, NDUFS2, NDUFB4, ATP5MC3, CYC1, ATP5PB, ATP6V1B2, PPA1, ATP5PO, COX7A2L, NDUFA6, SDHA, NDUFAB1, COX7C, UQCRQ, NDUFV2, NDUFS3, ATP5F1C, COX4I1, NDUFA10, ATP6V0B, COX17, NDUFB5, NDUFB1, COX5B, ATP6V1H, ATP5F1D, COX6C, ATP6V1A, ATP6V1G1, NDUFA4, ATP5F1B, PPA2, COX15, TCIRG1	CD56dim NK GZMK-	down	3206	38	133	28.5714	KEGG_2021_Human.gmt
ACUTE MYELOID LEUKEMIA	0.513364	0.787158	-0.962569	PIM1, STAT3, NRAS, GRB2, STAT5B, IKBKB	CD56dim NK GZMK-	down	3207	6	67	8.95522	KEGG_2021_Human.gmt
PI3K-AKT SIGNALING PATHWAY	0.497304	0.767183	-0.976487	PPP2R5C, EIF4E, CRTC2, PIK3R5, ATF6B, FOXO3, VEGFB, TSC1, PDGFD, PTEN, RHEB, NRAS, GNG5, IL2RG, CDK4, BCL2, HSP90AA1, PPP2R2A, GRB2, SGK3, IKBKB, LPAR6, PDPK1, IGF1R, YWHAE, ATF4, CDC37, PRKAA1, MCL1, SOS2	CD56dim NK GZMK-	down	3208	30	354	8.47458	KEGG_2021_Human.gmt
VIBRIO CHOLERAE INFECTION	0.46884	0.741353	-0.990679	KDELR2, SEC61B, KDELR1, PDIA4, ARF1, SLC12A2, ATP6V1B2, SEC61A1, GNAS, ACTB	CD56dim NK GZMK-	down	3209	10	50	20	KEGG_2021_Human.gmt
PYRUVATE METABOLISM	0.462157	0.735382	-0.994725	ACYP2, GRHPR, LDHA, GLO1, HAGH, DLD	CD56dim NK GZMK-	down	3210	6	47	12.766	KEGG_2021_Human.gmt
PRION DISEASE	0.457392	0.732693	-0.998384	TUBA1A, CYCS, PSMA2, SLC25A5, NDUFV3, MAPK8, KIF5B, TUBA1B, ATF6B, UQCRH, UQCRB, SDHB, PSMC6, NDUFS2, NDUFB4, PSMB5, ATP5MC3, CYC1, PSMD11, ATP5PB, ATP5PO, TUBB4B, VDAC2, COX7A2L, NDUFA6, PPP3CC, HSPA8, SDHA, NDUFAB1, MAPK9, HSPA5, SLC25A6, COX7C, ATF4, UQCRQ, CSNK2A1, NDUFV2, PSMA3, DDIT3	CD56dim NK GZMK-	down	3211	39	273	14.2857	KEGG_2021_Human.gmt
TERPENOID BACKBONE BIOSYNTHESIS	0.453181	0.732693	-1.00074	HMGCR, FNTA	CD56dim NK GZMK-	down	3212	2	22	9.09091	KEGG_2021_Human.gmt
GLYCOSAMINOGLYCAN BIOSYNTHESIS	0.445729	0.732269	-1.00452	B4GALT1, CHST11, CHST2, CHST12	CD56dim NK GZMK-	down	3213	4	53	7.54717	KEGG_2021_Human.gmt
NOD-LIKE RECEPTOR SIGNALING PATHWAY	0.429209	0.719139	-1.00891	JUN, ATG5, MAPK8, DNM1L, GABARAPL1, TANK, RHOA, NFKBIA, IRF3, GBP1, VDAC2, PLCB1, BCL2, HSP90AA1, IKBKB, MAPK9, YWHAE, NAIP, TXN2, RBCK1	CD56dim NK GZMK-	down	3214	20	181	11.0497	KEGG_2021_Human.gmt
MICRORNAS IN CANCER	0.41552	0.710315	-1.01691	ZEB2, PIM1, STAT3, SIRT1, VIM, FOXP1, HDAC4, RHOA, BAK1, PTEN, EZH2, NRAS, SOCS1	CD56dim NK GZMK-	down	3215	13	310	4.19355	KEGG_2021_Human.gmt
DIABETIC CARDIOMYOPATHY	0.406306	0.704077	-1.02172	CTSD, SLC25A5, NDUFV3, MAPK8, UQCRH, UQCRB, GAPDH, CAMK2G, SDHB, NDUFS2, NDUFB4, TGFB1, PTEN, ATP5MC3, CYC1, ATP5PB, SMAD3, ATP5PO, PPP1CB, VDAC2, PLCB1, COX7A2L, NDUFA6, SDHA, NDUFAB1, MAPK9, SLC25A6, COX7C, UQCRQ, NDUFV2	CD56dim NK GZMK-	down	3216	30	203	14.7783	KEGG_2021_Human.gmt
P53 SIGNALING PATHWAY	0.419914	0.713009	-1.0233	CYCS, PMAIP1, GADD45B, SIVA1, PTEN, CDK4, BCL2	CD56dim NK GZMK-	down	3217	7	73	9.58904	KEGG_2021_Human.gmt
TOXOPLASMOSIS	0.411734	0.70863	-1.02779	CYCS, STAT3, MAPK8, PIK3R5, NFKBIA, TGFB1, SOCS1, BCL2, MAP2K3, HSPA8, IKBKB, MAPK9, PDPK1, IRAK1	CD56dim NK GZMK-	down	3218	14	112	12.5	KEGG_2021_Human.gmt
DOPAMINERGIC SYNAPSE	0.40245	0.704077	-1.03025	PPP2R5C, FOS, MAPK8, KIF5B, ATF6B, CAMK2G, GNG5, PPP1CB, PLCB1, PPP3CC, PPP2R2A, GNAS	CD56dim NK GZMK-	down	3219	12	132	9.09091	KEGG_2021_Human.gmt
SPINOCEREBELLAR ATAXIA	0.369742	0.700084	-1.04534	CYCS, GTF2B, PSMA2, SLC25A5, MAPK8, ATG14, ULK1, PSMC6, KAT5, PSMB5, PSMD11, ATXN2L, VDAC2, ATG101, PLCB1, PIK3C3, WIPI1, ATXN10, OPA1, MAPK9, SLC25A6	CD56dim NK GZMK-	down	3220	21	143	14.6853	KEGG_2021_Human.gmt
ENDOCYTOSIS	0.353743	0.700084	-1.04682	TSG101, HLA-A, HLA-C, CHMP1B, ARF6, KIF5B, CHMP4A, AP2S1, ARFGAP2, SNF8, GRK5, CLTB, WASHC2A, RHOA, VPS26A, BIN1, CYTH4, RAB11A, VPS45, CDC42, ARF1, ARPC4, WASHC1, HLA-B, SMAD3, IL2RG, HGS, RAB5C, VPS4A, HSPA8, ARPC2, EHD4, RAB5A, USP8, ACAP1, AP2A1, ARPC1B, ARF5	CD56dim NK GZMK-	down	3221	38	252	15.0794	KEGG_2021_Human.gmt
PARATHYROID HORMONE SYNTHESIS, SECRETION AND ACTION	0.377938	0.700084	-1.05074	JUND, FOS, ATF6B, RHOA	CD56dim NK GZMK-	down	3222	4	106	3.77358	KEGG_2021_Human.gmt
CHOLESTEROL METABOLISM	0.38729	0.700084	-1.05356	LIPA, MYLIP, VDAC2, NPC2	CD56dim NK GZMK-	down	3223	4	50	8	KEGG_2021_Human.gmt
PROLACTIN SIGNALING PATHWAY	0.372114	0.700084	-1.05507	FOS, STAT3, MAPK8, FOXO3, NRAS, SOCS1, IRF1, GRB2, STAT5B, MAPK9	CD56dim NK GZMK-	down	3224	10	70	14.2857	KEGG_2021_Human.gmt
ALCOHOLISM	0.361361	0.700084	-1.0634	FOSB, HAT1, ATF6B, HDAC4, NRAS, GNG5, PPP1CB, GNAS, GRB2	CD56dim NK GZMK-	down	3225	9	186	4.83871	KEGG_2021_Human.gmt
GLYCOSPHINGOLIPID BIOSYNTHESIS	0.375868	0.700084	-1.06605	B4GALT1, HEXA, ST3GAL4	CD56dim NK GZMK-	down	3226	3	45	6.66667	KEGG_2021_Human.gmt
GRAFT-VERSUS-HOST DISEASE	0.366095	0.700084	-1.06963	HLA-A, HLA-C	CD56dim NK GZMK-	down	3227	2	42	4.7619	KEGG_2021_Human.gmt
GAP JUNCTION	0.34366	0.700084	-1.0788	TUBA1A, TUBA1B, PDGFD, NRAS, TUBB4B, PLCB1, GNAS, GRB2	CD56dim NK GZMK-	down	3228	8	88	9.09091	KEGG_2021_Human.gmt
PATHWAYS IN CANCER	0.265656	0.623535	-1.08699	JUN, FOS, CYCS, PIM1, STAT3, SKP1, PMAIP1, MAPK8, RASGRP1, GADD45B, RHOA, CAMK2G, VEGFB, AXIN1, BAK1, NFKBIA, ARNT, TGFB1, PTEN, CDC42, SMAD4, NRAS, GNG5, SMAD3, IL2RG, CDK4, MAX, HIF1A, PLCB1, BCL2, EML4, HSP90AA1, GNAS, GRB2, STAT5B, DVL3, IKBKB, PTGER4, LPAR6, MAPK9, GNA13, FOXO1, IGF1R, CTNNB1, CTBP1, EP300	CD56dim NK GZMK-	down	3229	46	531	8.6629	KEGG_2021_Human.gmt
YERSINIA INFECTION	0.298518	0.662499	-1.09008	JUN, FOS, ARF6, MAPK8, RHOA, NFKBIA, IRF3, CDC42, ARPC4, MAP2K3, MAP2K7, ARPC2, ACTB, IKBKB, MAPK9, ARPC1B, LCK, IRAK1	CD56dim NK GZMK-	down	3230	18	137	13.1387	KEGG_2021_Human.gmt
SPHINGOLIPID METABOLISM	0.320674	0.693424	-1.11112	DEGS1, CERS5, NEU1, CERS4	CD56dim NK GZMK-	down	3231	4	49	8.16327	KEGG_2021_Human.gmt
VIRAL PROTEIN INTERACTION WITH CYTOKINE AND CYTOKINE RECEPTOR	0.317841	0.693222	-1.1119	CCL3, TNFRSF14, CCL4L2, CCL4, IL2RG	CD56dim NK GZMK-	down	3232	5	100	5	KEGG_2021_Human.gmt
HERPES SIMPLEX VIRUS 1 INFECTION	0.209991	0.548031	-1.13088	CYCS, ZNF595, HLA-A, ZNF302, ALYREF, HLA-C, ZNF699, CALR, ZNF814, SRSF7, EIF2B1, BAK1, TNFRSF14, ZNF136, TSC1, NFKBIA, B2M, IRF3, ZNF91, RHEB, PDIA3, SRSF2, HLA-B	CD56dim NK GZMK-	down	3233	23	498	4.61847	KEGG_2021_Human.gmt
VARIOUS TYPES OF N-GLYCAN BIOSYNTHESIS	0.291308	0.652221	-1.13147	B4GALT1, MGAT2, MAN2A1, MGAT1, HEXA, MAN1B1, RPN2, HEXB, DAD1	CD56dim NK GZMK-	down	3234	9	39	23.0769	KEGG_2021_Human.gmt
SMALL CELL LUNG CANCER	0.2708	0.628555	-1.13617	CYCS, GADD45B, BAK1, NFKBIA, PTEN, CDK4, MAX, BCL2	CD56dim NK GZMK-	down	3235	8	92	8.69565	KEGG_2021_Human.gmt
ERBB SIGNALING PATHWAY	0.266173	0.623535	-1.13659	JUN, MAPK8, CAMK2G, NRAS, NCK2, MAP2K7, GRB2, STAT5B, MAPK9	CD56dim NK GZMK-	down	3236	9	85	10.5882	KEGG_2021_Human.gmt
CHEMICAL CARCINOGENESIS	0.238668	0.575075	-1.14368	JUN, FOS, STAT3, ATF6B, ARNT, NRAS, KPNA2, BCL2, HSP90AA1, GNAS, GRB2, STAT5B	CD56dim NK GZMK-	down	3237	12	239	5.02092	KEGG_2021_Human.gmt
RNA DEGRADATION	0.227835	0.559633	-1.15296	PAN3, TOB1, CNOT10, BTG2, CNOT9, LSM4, TOB2, PNPT1, EXOSC6, BTG1, PATL1	CD56dim NK GZMK-	down	3238	11	79	13.9241	KEGG_2021_Human.gmt
PHOSPHOLIPASE D SIGNALING PATHWAY	0.213315	0.548031	-1.16995	ARF6, PIK3R5, RHOA, TSC1, CYTH4, PDGFD, RHEB, ARF1, DGKD, NRAS, PLCB1, GNAS, GRB2, LPAR6, GNA13	CD56dim NK GZMK-	down	3239	15	148	10.1351	KEGG_2021_Human.gmt
ALZHEIMER DISEASE	0.12956	0.442869	-1.17822	TUBA1A, CYCS, PSMA2, SLC25A5, NDUFV3, MAPK8, KIF5B, TUBA1B, UQCRH, ATG14, CSNK1E, ULK1, UQCRB, GAPDH, SDHB, AXIN1, CSNK1A1, PSMC6, NDUFS2, NDUFB4, CAPN1, PSMB5, ATP5MC3, CYC1, PSMD11, NRAS, ATP5PB, ATP5PO, TUBB4B, VDAC2, ATG101, PLCB1, COX7A2L, NDUFA6, PIK3C3, WIPI1, PPP3CC, SDHA, MAP2K7, NDUFAB1, PPID, DVL3, IKBKB, MAPK9, SLC25A6, COX7C, ATF4, UQCRQ, CTNNB1, CSNK2A1, NDUFV2, PSMA3, DDIT3	CD56dim NK GZMK-	down	3240	53	369	14.3631	KEGG_2021_Human.gmt
SPHINGOLIPID SIGNALING PATHWAY	0.195742	0.532502	-1.18015	PPP2R5C, DEGS1, CTSD, CERS5, MAPK8, RHOA, PTEN, NRAS, CERS4, PLCB1, BCL2, PPP2R2A, MAPK9, PDPK1, GNA13	CD56dim NK GZMK-	down	3241	15	119	12.605	KEGG_2021_Human.gmt
MEASLES	0.176945	0.525216	-1.1865	JUN, FOS, CYCS, STAT3, MAPK8, CD3E, RAB9A, BAK1, NFKBIA, IRF3	CD56dim NK GZMK-	down	3242	10	139	7.19424	KEGG_2021_Human.gmt
EPITHELIAL CELL SIGNALING IN HELICOBACTER PYLORI INFECTION	0.210731	0.548031	-1.18951	JUN, MAPK8, NFKBIA, CDC42, ATP6V1B2	CD56dim NK GZMK-	down	3243	5	70	7.14286	KEGG_2021_Human.gmt
RNA TRANSPORT	0.160403	0.488941	-1.19072	EIF4E, ALYREF, EIF3I, EIF4A2, EIF5, NUP107, EIF4A3, EIF1B, XPOT, THOC5, DDX19B, EIF1, EIF2B1, NUP50, SUMO1, RAN, EIF3E, DDX19A, NXT2, EIF3D, FMR1, PNN, FUS, RBM8A, EEF1A1, NXF1, RNPS1, NUP58, EIF2B2, PYM1, THOC1	CD56dim NK GZMK-	down	3244	31	186	16.6667	KEGG_2021_Human.gmt
ANTIGEN PROCESSING AND PRESENTATION	0.209138	0.548031	-1.19097	HLA-A, HLA-C, CALR, B2M, PDIA3, HLA-B, HSP90AA1, HSPA8, NFYB, HSPA5	CD56dim NK GZMK-	down	3245	10	78	12.8205	KEGG_2021_Human.gmt
TH1 AND TH2 CELL DIFFERENTIATION	0.18665	0.532502	-1.19252	JUN, FOS, MAPK8, CD3E	CD56dim NK GZMK-	down	3246	4	92	4.34783	KEGG_2021_Human.gmt
EPSTEIN-BARR VIRUS INFECTION	0.131285	0.442869	-1.21205	JUN, CYCS, HLA-A, HLA-C, STAT3, CALR, VIM, MAPK8, CD3E, GADD45B, BAK1, PSMC6, NFKBIA, ISG15, B2M, IRF3, PSMD11, PDIA3, HLA-B	CD56dim NK GZMK-	down	3247	19	202	9.40594	KEGG_2021_Human.gmt
AUTOPHAGY	0.151566	0.485394	-1.21283	ATG5, CTSD, MAPK8, ATG14, ULK1, GABARAPL1, VMP1, TANK, TSC1, MTMR4, PTEN, RHEB, MTMR3, NRAS, ATG16L2, HIF1A, ATG101, BCL2, WDR41, PIK3C3, WIPI1, MTMR14, MAPK9, LAMP1, PDPK1, IGF1R, RUBCN, ATG4D, PRKAA1	CD56dim NK GZMK-	down	3248	29	137	21.1679	KEGG_2021_Human.gmt
MTOR SIGNALING PATHWAY	0.155563	0.487928	-1.21708	EIF4E, ULK1, RHOA, TSC1, NPRL3, LAMTOR5, PTEN, RHEB, SLC3A2, LPIN1, NRAS, ATP6V1B2, GRB2, WDR59, DVL3, IKBKB, PDPK1, STRADA, PRR5, IGF1R, PRKAA1, RICTOR, SOS2	CD56dim NK GZMK-	down	3249	23	154	14.9351	KEGG_2021_Human.gmt
SHIGELLOSIS	0.119746	0.43639	-1.21762	JUN, CYCS, ARF6, ATG5, SKP1, MAPK8, ATG14, UBC, GABARAPL1, FOXO3, RHOA, CYTH4, NFKBIA, IRF3, CAPN1, CDC42, ARF1, UBB, ARPC4, UBE2D2, U2AF1L4, PLCB1, BCL2, PIK3C3, WIPI1, ARPC2, ACTB, PPID, IKBKB, MAPK9, ARPC1B, FOXO1	CD56dim NK GZMK-	down	3250	32	246	13.0081	KEGG_2021_Human.gmt
HIF-1 SIGNALING PATHWAY	0.15783	0.487928	-1.22386	EIF4E, STAT3, TIMP1, GAPDH, CAMK2G, ARNT, LDHA, HIF1A, MKNK1, BCL2, PDK1, IGF1R, EP300	CD56dim NK GZMK-	down	3251	13	109	11.9266	KEGG_2021_Human.gmt
ESTROGEN SIGNALING PATHWAY	0.158143	0.487928	-1.22495	JUN, FOS, CTSD, ATF6B, NRAS, PLCB1, BCL2, HSP90AA1, HSPA8, GNAS, GRB2, EBAG9	CD56dim NK GZMK-	down	3252	12	137	8.75912	KEGG_2021_Human.gmt
BASAL TRANSCRIPTION FACTORS	0.192391	0.532502	-1.22744	CCNH, TAF2, GTF2B, TAF9, TAF12, TAF7, TAF11, GTF2A2	CD56dim NK GZMK-	down	3253	8	45	17.7778	KEGG_2021_Human.gmt
HUNTINGTON DISEASE	0.0859902	0.360828	-1.22779	TUBA1A, CYCS, ACTR1B, PSMA2, SLC25A5, NDUFV3, MAPK8, KIF5B, REST, TUBA1B, UQCRH, ATG14, ULK1, UQCRB, AP2S1, CLTB, SDHB, PSMC6, NDUFS2, IFT57, ACTR1A, SOD2, NDUFB4, PSMB5, ATP5MC3, CYC1, PSMD11, ATP5PB, ATP5PO, TUBB4B, VDAC2, ATG101, PLCB1, COX7A2L, NDUFA6, PIK3C3, WIPI1, SDHA, MAP2K7, NDUFAB1, MAPK9, AP2A1, DCTN6, SLC25A6, COX7C, UQCRQ, EP300, NDUFV2, TBPL1, PSMA3	CD56dim NK GZMK-	down	3254	50	306	16.3399	KEGG_2021_Human.gmt
PARKINSON DISEASE	0.0912766	0.360828	-1.23629	TUBA1A, CYCS, DUSP1, PSMA2, SLC25A5, NDUFV3, MAPK8, KIF5B, TUBA1B, UQCRH, UBC, UQCRB, CAMK2G, SDHB, PSMC6, NDUFS2, NDUFB4, UBE2L6, PSMB5, UBB, ATP5MC3, CYC1, PSMD11, ATP5PB, ATP5PO, TUBB4B, VDAC2, COX7A2L, NDUFA6, SDHA, GNAS, NDUFAB1, MAPK9, HSPA5, SLC25A6, COX7C, ATF4, HTRA2, UQCRQ, TXN2, NDUFV2, PSMA3, DDIT3	CD56dim NK GZMK-	down	3255	43	249	17.2691	KEGG_2021_Human.gmt
AMPK SIGNALING PATHWAY	0.137768	0.451256	-1.24842	PPP2R5C, ADIPOR1, SIRT1, CRTC2, HMGCR, ULK1, FOXO3, TSC1, RHEB	CD56dim NK GZMK-	down	3256	9	120	7.5	KEGG_2021_Human.gmt
CAMP SIGNALING PATHWAY	0.124573	0.43639	-1.26021	JUN, FOS, MAPK8, RHOA, CAMK2G, NFKBIA	CD56dim NK GZMK-	down	3257	6	216	2.77778	KEGG_2021_Human.gmt
MINERAL ABSORPTION	0.193657	0.532502	-1.26528	FTL, FTH1	CD56dim NK GZMK-	down	3258	2	60	3.33333	KEGG_2021_Human.gmt
CELLULAR SENESCENCE	0.0889443	0.360828	-1.28906	HLA-A, HLA-C, SIRT1, SLC25A5, HUS1, GADD45B, FOXO3, TSC1, CAPN1, TGFB1, PTEN, RAD1, RHEB, RAD9A, ZFP36L1, NRAS, HLA-B, SMAD3, CDK4, PPP1CB, VDAC2, PPP3CC, MAP2K3, E2F4, PPID, NBN, FOXO1, SLC25A6	CD56dim NK GZMK-	down	3259	28	156	17.9487	KEGG_2021_Human.gmt
SPLICEOSOME	0.0692159	0.343157	-1.29342	DDX5, ALYREF, RP9, EIF4A3, HNRNPU, TRA2B, TRA2A, SRSF7, TXNL4A, LSM4, SF3B5, ISY1, HNRNPC, SNRNP70, SF3A2, SRSF2, SNRPG, SMNDC1, SF3A1, SF3B1, U2AF1L4, SART1, CHERP, SF3B6, SNRPF, PHF5A, PRPF38B, HSPA8, SNRPA, SF3B2, FUS, RBM8A	CD56dim NK GZMK-	down	3260	32	150	21.3333	KEGG_2021_Human.gmt
GNRH SIGNALING PATHWAY	0.119811	0.43639	-1.29661	JUN, MAPK8, CAMK2G, CDC42, NRAS, MAP3K3, PLCB1, MAP2K3, MAP2K7, GNAS, GRB2, MAPK9, ATF4	CD56dim NK GZMK-	down	3261	13	93	13.9785	KEGG_2021_Human.gmt
HEPATITIS B	0.0763258	0.351099	-1.30291	JUN, FOS, CYCS, DDX3X, STAT3, MAPK8, ATF6B, NFKBIA, IRF3, TGFB1, SMAD4, NRAS, SMAD3, BCL2, MAP2K3, MAP2K7, GRB2, STAT5B, IKBKB, MAPK9, IRAK1, ATF4, EP300	CD56dim NK GZMK-	down	3262	23	162	14.1975	KEGG_2021_Human.gmt
FERROPTOSIS	0.139122	0.451256	-1.30691	SAT1, ATG5, FTL, FTH1, SLC3A2, VDAC2	CD56dim NK GZMK-	down	3263	6	41	14.6341	KEGG_2021_Human.gmt
HUMAN CYTOMEGALOVIRUS INFECTION	0.0641522	0.32461	-1.30798	CCL3, CYCS, HLA-A, HLA-C, STAT3, CALR, ATF6B, RHOA, BAK1, TSC1, NFKBIA, B2M, IRF3, RHEB, CCL4L2, CCL4, PDIA3, NRAS, GNG5, HLA-B, CDK4, PLCB1, PPP3CC, GNAS, GRB2, IKBKB, PTGER4, GNA13, ATF4, CTNNB1	CD56dim NK GZMK-	down	3264	30	225	13.3333	KEGG_2021_Human.gmt
LEGIONELLOSIS	0.125382	0.43639	-1.31042	CYCS, CLK1, SAR1B, NFKBIA, ARF1, SAR1A, HSPA8, EEF1A1, HSF1, NAIP	CD56dim NK GZMK-	down	3265	10	57	17.5439	KEGG_2021_Human.gmt
LONGEVITY REGULATING PATHWAY	0.0859184	0.360828	-1.3193	ADIPOR1, EIF4E, ATG5, SIRT1, ATF6B, ULK1, FOXO3, TSC1, SOD2, RHEB, NRAS, ATG101, HSPA8, FOXO1, IGF1R, ATF4	CD56dim NK GZMK-	down	3266	16	102	15.6863	KEGG_2021_Human.gmt
LIPID AND ATHEROSCLEROSIS	0.059892	0.311789	-1.31958	JUN, CCL3, FOS, CYCS, STAT3, MAPK8, TANK, RHOA, CAMK2G, SOD2, NFKBIA, IRF3, CDC42, NRAS, PLCB1, BCL2, PPP3CC, HSP90AA1, MAP2K3, HSPA8, MAP2K7, IKBKB, MAPK9, PDPK1, HSPA5, IRAK1, ATF4	CD56dim NK GZMK-	down	3267	27	215	12.5581	KEGG_2021_Human.gmt
OXYTOCIN SIGNALING PATHWAY	0.0848612	0.360828	-1.3283	JUN, FOS, PIK3R5, RHOA, CAMK2G, CAMK1D, PPP1R12C, NRAS, PPP1CB, PLCB1, PPP3CC, GNAS, ACTB	CD56dim NK GZMK-	down	3268	13	154	8.44156	KEGG_2021_Human.gmt
B CELL RECEPTOR SIGNALING PATHWAY	0.0911309	0.360828	-1.32859	JUN, FOS	CD56dim NK GZMK-	down	3269	2	81	2.46914	KEGG_2021_Human.gmt
FOXO SIGNALING PATHWAY	0.0705303	0.343157	-1.32883	KLF2, STAT3, SIRT1, MAPK8, CSNK1E, GABARAPL1, GADD45B, FOXO3, SOD2, TGFB1, PTEN, SMAD4, NRAS, SMAD3, CDKN2D, GRB2, SGK3, IKBKB, MAPK9, PDPK1, FOXO1, IGF1R, EP300	CD56dim NK GZMK-	down	3270	23	131	17.5573	KEGG_2021_Human.gmt
VIRAL CARCINOGENESIS	0.052191	0.299868	-1.33193	JUN, DDX3X, HLA-A, HLA-C, STAT3, GTF2B, PMAIP1, ATF6B, HDAC4, RHOA, BAK1, NFKBIA, IRF3, GTF2A2, CDC42, NRAS, HLA-B	CD56dim NK GZMK-	down	3271	17	203	8.37438	KEGG_2021_Human.gmt
BREAST CANCER	0.0821416	0.360828	-1.33869	JUN, FOS, GADD45B, AXIN1, CSNK1A1, BAK1, PTEN, NRAS, CDK4	CD56dim NK GZMK-	down	3272	9	147	6.12245	KEGG_2021_Human.gmt
TNF SIGNALING PATHWAY	0.0747257	0.350104	-1.34157	JUN, FOS, MAPK8, DNM1L, ATF6B	CD56dim NK GZMK-	down	3273	5	112	4.46429	KEGG_2021_Human.gmt
ALLOGRAFT REJECTION	0.125915	0.43639	-1.3599	HLA-A, HLA-C, HLA-B	CD56dim NK GZMK-	down	3274	3	38	7.89474	KEGG_2021_Human.gmt
AUTOIMMUNE THYROID DISEASE	0.125915	0.43639	-1.3599	HLA-A, HLA-C, HLA-B	CD56dim NK GZMK-	down	3275	3	53	5.66038	KEGG_2021_Human.gmt
TYPE I DIABETES MELLITUS	0.123489	0.43639	-1.36538	HLA-A, HLA-C	CD56dim NK GZMK-	down	3276	2	43	4.65116	KEGG_2021_Human.gmt
PATHWAYS OF NEURODEGENERATION	0.012404	0.128578	-1.36558	TUBA1A, CYCS, ACTR1B, PSMA2, SLC25A5, NDUFV3, MAPK8, KIF5B, TUBA1B, UQCRH, ATG14, CSNK1E, ULK1, UBC, UQCRB, GABARAPL1, TANK, CAMK2G, SDHB, AXIN1, CSNK1A1, BAK1, PSMC6, NDUFS2, IFT57, ACTR1A, NDUFB4, CAPN1, UBE2L6, PSMB5, UBB, ATP5MC3, CYC1, PSMD11, NRAS, ATP5PB, ATXN2L, ATP5PO, TUBB4B, VDAC2, ATG101, PLCB1, COX7A2L, NDUFA6, BCL2, WDR41, PIK3C3, WIPI1, PPP3CC, MAP2K3, SDHA, MAP2K7, FUS, NDUFAB1, PPID, RAB5A, DVL3, MAPK9, HSPA5, DCTN6, SLC25A6, COX7C, TOMM40, ATF4, HTRA2, UQCRQ, CTNNB1, CSNK2A1, NDUFV2, PSMA3, TNFRSF1B, DDIT3	CD56dim NK GZMK-	down	3277	72	475	15.1579	KEGG_2021_Human.gmt
AMYOTROPHIC LATERAL SCLEROSIS	0.0138263	0.13454	-1.37913	TUBA1A, CYCS, ALYREF, ANXA11, ACTR1B, PSMA2, NUP107, NDUFV3, KIF5B, TUBA1B, UQCRH, ATG14, ULK1, UQCRB, GABARAPL1, TANK, SRSF7, SDHB, PSMC6, NDUFS2, ACTR1A, NDUFB4, NUP50, PSMB5, ATP5MC3, CYC1, PSMD11, ATP5PB, ATXN2L, ATP5PO, TUBB4B, NXT2, ANXA7, ATG101, COX7A2L, NDUFA6, BCL2, WDR41, PIK3C3, WIPI1, PPP3CC, MAP2K3, SDHA, FUS, NDUFAB1, ACTB, RAB5A, NXF1, HSPA5, DCTN6, COX7C, TOMM40, ATF4, UQCRQ, NUP58, NDUFV2, CHCHD10, HNRNPA1, PSMA3, TNFRSF1B, DDIT3, NDUFS3, TUBB, CCS, ATG2A, POM121C, ATP5F1C, ERN1, COX4I1, NDUFA10, PSMD3, PSMD2, ACTG1, KLC1, NDUFB5, NDUFB1, PSMA6, COX5B, TBK1, BCL2L1, PSMB4, PSMA7, RAB1A, ATP5F1D, COX6C	CD56dim NK GZMK-	down	3278	85	364	23.3516	KEGG_2021_Human.gmt
LYSOSOME	0.0487013	0.293367	-1.38373	ABCA2, CTSD, GGA1, AP3S1, CTSW, NEU1, LIPA, CLTB, LAPTM5, GGA2, NPC2, LAPTM4A, AP1G2, HEXA, AP1S2, IDS, LAMP1, ARSG, DNASE2	CD56dim NK GZMK-	down	3279	19	128	14.8438	KEGG_2021_Human.gmt
CITRATE CYCLE (TCA CYCLE)	0.0907594	0.360828	-1.39237	DLST, SDHB, IDH3B, OGDH, SDHA, DLD	CD56dim NK GZMK-	down	3280	6	30	20	KEGG_2021_Human.gmt
MRNA SURVEILLANCE PATHWAY	0.0398352	0.258418	-1.40444	PPP2R5C, ALYREF, SYMPK, EIF4A3, PCF11, SMG6, DDX19B, PABPN1, RNGTT, DDX19A, PPP1CB, NXT2, CPSF7, PPP2R2A, PNN, FUS, RBM8A, NXF1, RNPS1, ETF1, SMG1, PYM1, PAPOLA	CD56dim NK GZMK-	down	3281	23	98	23.4694	KEGG_2021_Human.gmt
CORONAVIRUS DISEASE	0.0508119	0.298963	-1.40574	JUN, FOS, STAT3, MAPK8, RSL24D1, NFKBIA, ISG15, IRF3	CD56dim NK GZMK-	down	3282	8	232	3.44828	KEGG_2021_Human.gmt
HUMAN T-CELL LEUKEMIA VIRUS 1 INFECTION	0.0185364	0.159119	-1.41698	JUN, FOS, HLA-A, HLA-C, CRTC2, CALR, SLC25A5, MAPK8, CD3E, ATF6B, NFKBIA, B2M, KAT5, TGFB1, PTEN, SMAD4, NRAS, HLA-B, RAN, SMAD3, IL2RG, CDK4, MAP3K3, VDAC2, ZFP36, PPP3CC, STAT5B, IKBKB, NFYB, MAPK9, LCK, SLC25A6, ATF4, EP300, TBPL1	CD56dim NK GZMK-	down	3283	35	219	15.9817	KEGG_2021_Human.gmt
RIG-I-LIKE RECEPTOR SIGNALING PATHWAY	0.060386	0.311789	-1.42152	DDX3X, ATG5, MAPK8, TANK, NFKBIA, ISG15, IRF3	CD56dim NK GZMK-	down	3284	7	70	10	KEGG_2021_Human.gmt
PHAGOSOME	0.0289681	0.209398	-1.44294	TUBA1A, HLA-A, HLA-C, CALR, TUBA1B, SEC61B, HLA-B, ATP6V1B2, SEC61A1, STX12, TUBB4B, HGS, RAB5C, PIK3C3, ACTB, RAB5A, LAMP1	CD56dim NK GZMK-	down	3285	17	152	11.1842	KEGG_2021_Human.gmt
WNT SIGNALING PATHWAY	0.0331206	0.232764	-1.44515	JUN, RYK, SKP1, MAPK8, CSNK1E, RHOA, CAMK2G, AXIN1, CSNK1A1, SMAD4, TLE4, SMAD3, PLCB1, PPP3CC, DVL3, MAPK9, CTNNB1, CTBP1, EP300, CSNK2A1	CD56dim NK GZMK-	down	3286	20	166	12.0482	KEGG_2021_Human.gmt
RELAXIN SIGNALING PATHWAY	0.0380653	0.253435	-1.44628	JUN, FOS, MAPK8, ATF6B, VEGFB, NFKBIA, TGFB1, NRAS, GNG5, PLCB1, MAP2K7, GNAS, GRB2	CD56dim NK GZMK-	down	3287	13	129	10.0775	KEGG_2021_Human.gmt
LEISHMANIASIS	0.0473383	0.292112	-1.45737	JUN, FOS	CD56dim NK GZMK-	down	3288	2	77	2.5974	KEGG_2021_Human.gmt
VIRAL MYOCARDITIS	0.0561327	0.30873	-1.45977	CYCS, HLA-A, HLA-C	CD56dim NK GZMK-	down	3289	3	60	5	KEGG_2021_Human.gmt
NON-ALCOHOLIC FATTY LIVER DISEASE	0.0114491	0.128578	-1.46691	JUN, FOS, CYCS, ADIPOR1, NDUFV3, MAPK8, UQCRH, UQCRB, SDHB, NDUFS2, NDUFB4, TGFB1, CDC42, CYC1	CD56dim NK GZMK-	down	3290	14	155	9.03226	KEGG_2021_Human.gmt
MAPK SIGNALING PATHWAY	0.0120325	0.128578	-1.46847	JUN, JUND, FOS, DUSP1, MAPK8, RASGRP1, GADD45B, VEGFB, PDGFD, TGFB1, CDC42, MAP3K12, NRAS, MAP3K3, MAX, MKNK1, PPP3CC, MAP2K3, HSPA8, MAP2K7, GRB2, IKBKB, MAPK9, IRAK1, IGF1R, ATF4	CD56dim NK GZMK-	down	3291	26	294	8.84354	KEGG_2021_Human.gmt
T CELL RECEPTOR SIGNALING PATHWAY	0.0203977	0.166471	-1.48103	JUN, FOS, MAPK8, CD3E, RASGRP1, RHOA, NFKBIA, CDC42, NRAS, CDK4, NCK2, PPP3CC, MAP2K7, CD247, GRB2, IKBKB, MAPK9, PDPK1, LCK	CD56dim NK GZMK-	down	3292	19	104	18.2692	KEGG_2021_Human.gmt
COCAINE ADDICTION	0.0574154	0.309066	-1.48407	JUN, FOSB, ATF6B	CD56dim NK GZMK-	down	3293	3	49	6.12245	KEGG_2021_Human.gmt
KAPOSI SARCOMA-ASSOCIATED HERPESVIRUS INFECTION	0.00872859	0.116228	-1.48859	JUN, FOS, CYCS, HLA-A, HLA-C, STAT3, MAPK8, PIK3R5, ATG14, UBC, GABARAPL1, BAK1, PREX1, NFKBIA, IRF3, UBB, NRAS, GNG5, HLA-B, CDK4, HIF1A, ZFP36, PIK3C3, PPP3CC, MAP2K7	CD56dim NK GZMK-	down	3294	25	193	12.9534	KEGG_2021_Human.gmt
TH17 CELL DIFFERENTIATION	0.0232678	0.178386	-1.48913	JUN, FOS, STAT3, MAPK8, CD3E, NFKBIA, TGFB1, SMAD4, SMAD3, IL2RG, HIF1A, PPP3CC, HSP90AA1, CD247, STAT5B, IKBKB, MAPK9, LCK	CD56dim NK GZMK-	down	3295	18	107	16.8224	KEGG_2021_Human.gmt
NEUROTROPHIN SIGNALING PATHWAY	0.0164271	0.148431	-1.50063	JUN, MAPK8, ZNF274, MATK, FOXO3, RHOA, CAMK2G, SH2B3, NFKBIA, CDC42, NRAS, ARHGDIB, MAP3K3, BCL2, MAP2K7, GRB2, IKBKB, MAPK9, PDPK1, IRAK1, YWHAE, ATF4	CD56dim NK GZMK-	down	3296	22	119	18.4874	KEGG_2021_Human.gmt
HUMAN IMMUNODEFICIENCY VIRUS 1 INFECTION	0.00644122	0.115456	-1.51833	JUN, FOS, CYCS, HLA-A, HLA-C, SKP1, CALR, MAPK8, CD3E, BAK1, NFKBIA, B2M, IRF3, PDIA3, NRAS, GNG5, HLA-B, CFL2, CUL4A, BCL2, PPP3CC, MAP2K3, AP1G2, MAP2K7, CD247, AP1S2, IKBKB, MAPK9	CD56dim NK GZMK-	down	3297	28	212	13.2075	KEGG_2021_Human.gmt
RENAL CELL CARCINOMA	0.0211528	0.16724	-1.53126	JUN, ARNT, TGFB1, CDC42, NRAS, PRCC, HIF1A, GRB2	CD56dim NK GZMK-	down	3298	8	69	11.5942	KEGG_2021_Human.gmt
TIGHT JUNCTION	0.0113324	0.128578	-1.55138	JUN, TUBA1A, LLGL2, SYMPK, MAPK8, TUBA1B, RHOA, CDC42, ARPC4, RAP2C, CDK4, PPP2R2A, MAP2K7, ARPC2, ACTB, ARHGAP17, MAPK9, ARPC1B	CD56dim NK GZMK-	down	3299	18	169	10.6509	KEGG_2021_Human.gmt
SALMONELLA INFECTION	0.00282974	0.0973412	-1.55275	JUN, TUBA1A, FOS, CYCS, ARF6, ACTR1B, SKP1, MAPK8, KIF5B, TUBA1B, RAB9A, GAPDH, RHOA, BAK1, ACTR1A, CYTH4, NFKBIA, CDC42, PLEKHM1, ARF1, ARPC4, TUBB4B, VPS11, RAB5C, BCL2, PIK3C3, HSP90AA1, MAP2K3, MAP2K7, ARPC2, ACTB, RAB5A, IKBKB, MAPK9, ARPC1B, DCTN6, IRAK1, CTNNB1, NAIP, TXN2	CD56dim NK GZMK-	down	3300	40	249	16.0643	KEGG_2021_Human.gmt
PROTEIN EXPORT	0.0274223	0.204054	-1.56559	SRP19, SEC61B, SEC63, SEC11C, SEC61A1, HSPA5, SRPRA, SEC61G, SRPRB, SRP14, SPCS1, SPCS2	CD56dim NK GZMK-	down	3301	12	23	52.1739	KEGG_2021_Human.gmt
PD-L1 EXPRESSION AND PD-1 CHECKPOINT PATHWAY IN CANCER	0.0101045	0.127822	-1.58175	JUN, FOS, STAT3, CD3E, RASGRP1, NFKBIA, PTEN, NRAS, MAP3K3, HIF1A, EML4, PPP3CC, MAP2K3, CD247, IKBKB, LCK	CD56dim NK GZMK-	down	3302	16	89	17.9775	KEGG_2021_Human.gmt
AGE-RAGE SIGNALING PATHWAY IN DIABETIC COMPLICATIONS	0.0143809	0.134755	-1.58997	JUN, PIM1, STAT3, MAPK8, VEGFB, TGFB1, CDC42, SMAD4, NRAS, SMAD3, CDK4, PLCB1, BCL2, STAT5B, MAPK9, FOXO1	CD56dim NK GZMK-	down	3303	16	100	16	KEGG_2021_Human.gmt
APOPTOSIS	0.00571333	0.115318	-1.59114	JUN, TUBA1A, FOS, CYCS, CTSD, PMAIP1, CTSW, MAPK8, TUBA1B, GADD45B, BAK1, NFKBIA, CAPN1	CD56dim NK GZMK-	down	3304	13	142	9.15493	KEGG_2021_Human.gmt
OSTEOCLAST DIFFERENTIATION	0.00754976	0.115456	-1.61112	JUN, JUND, FOSB, FOS	CD56dim NK GZMK-	down	3305	4	127	3.14961	KEGG_2021_Human.gmt
CHOLINE METABOLISM IN CANCER	0.00789197	0.115456	-1.64263	JUN, FOS, MAPK8, TSC1, PDGFD, RHEB, DGKD, NRAS, HIF1A, GRB2, MAPK9, PDPK1	CD56dim NK GZMK-	down	3306	12	98	12.2449	KEGG_2021_Human.gmt
FLUID SHEAR STRESS AND ATHEROSCLEROSIS	0.00592541	0.115318	-1.64471	JUN, FOS, DUSP1, KLF2, MAPK8, RHOA, SUMO1, BCL2, HSP90AA1, MAP2K7, ACTB, PECAM1, IKBKB, MAPK9, CTNNB1, TXN2	CD56dim NK GZMK-	down	3307	16	139	11.5108	KEGG_2021_Human.gmt
PROTEIN PROCESSING IN ENDOPLASMIC RETICULUM	0.000708876	0.0597819	-1.65453	PPP1R15A, HERPUD1, SKP1, PDIA6, ERO1B, CALR, DNAJA1, MAPK8, SAR1B, ATF6B, UBXN4, SEC61B, PDIA4, P4HB, BAK1, SEC63, CAPN1, PLAA, SSR2, PDIA3, SAR1A, UBE2D2, SEC61A1, AMFR, DNAJB1, BCL2, SEC23B, HSP90AA1, HSPA8, MAP2K7, GANAB, NSFL1C, BAG1, MAPK9, RAD23B, HSPA5, UBXN1, HSPH1, ATF4, RNF5, DNAJB12, ERP29, DDIT3, NPLOC4, SEC61G, TRAM1, EDEM1	CD56dim NK GZMK-	down	3308	47	171	27.4854	KEGG_2021_Human.gmt
COLORECTAL CANCER	0.005026	0.115318	-1.65686	JUN, FOS, CYCS, PMAIP1, MAPK8, GADD45B, RHOA, AXIN1, BAK1, TGFB1, SMAD4, NRAS, SMAD3	CD56dim NK GZMK-	down	3309	13	86	15.1163	KEGG_2021_Human.gmt
PATHOGENIC ESCHERICHIA COLI INFECTION	0.00206186	0.0887385	-1.66084	JUN, TUBA1A, FOS, CYCS, ARF6, MAPK8, TUBA1B, GAPDH, RHOA, BAK1, CYTH4, NFKBIA, TMBIM6, CDC42, MYO1F, ARF1, ARPC4, TUBB4B, NCK2, ARPC2, ACTB, IKBKB, MAPK9, ARPC1B, GNA13, MYO1G, IRAK1, NAIP	CD56dim NK GZMK-	down	3310	28	197	14.2132	KEGG_2021_Human.gmt
PERTUSSIS	0.00821429	0.115456	-1.66461	JUN, FOS, MAPK8, RHOA, IRF3, CFL2, IRF1	CD56dim NK GZMK-	down	3311	7	76	9.21053	KEGG_2021_Human.gmt
ARGININE AND PROLINE METABOLISM	0.00774169	0.115456	-1.73069	SAT1, OAT, SRM, P4HA1	CD56dim NK GZMK-	down	3312	4	50	8	KEGG_2021_Human.gmt
TOLL-LIKE RECEPTOR SIGNALING PATHWAY	0.00210447	0.0887385	-1.734	JUN, CCL3, FOS, MAPK8, NFKBIA, IRF3, CCL4L2, CCL4	CD56dim NK GZMK-	down	3313	8	104	7.69231	KEGG_2021_Human.gmt
IL-17 SIGNALING PATHWAY	0.00336462	0.0973412	-1.74571	JUN, JUND, FOSB, FOS, MAPK8	CD56dim NK GZMK-	down	3314	5	94	5.31915	KEGG_2021_Human.gmt
INFLAMMATORY BOWEL DISEASE	0.00346273	0.0973412	-1.7483	JUN, STAT3, TGFB1, SMAD3, IL2RG	CD56dim NK GZMK-	down	3315	5	65	7.69231	KEGG_2021_Human.gmt
AMPHETAMINE ADDICTION	0.00414863	0.10496	-1.74843	JUN, FOSB, FOS, SIRT1, ATF6B, CAMK2G	CD56dim NK GZMK-	down	3316	6	69	8.69565	KEGG_2021_Human.gmt
CHAGAS DISEASE	0.00103126	0.0652271	-1.76548	JUN, CCL3, FOS, CALR, MAPK8, CD3E	CD56dim NK GZMK-	down	3317	6	102	5.88235	KEGG_2021_Human.gmt
MITOPHAGY	0.00021673	0.0548327	-1.89794	JUN, CITED2, ATG5, MAPK8, ULK1, UBC, GABARAPL1, FOXO3, UBB, NRAS	CD56dim NK GZMK-	down	3318	10	68	14.7059	KEGG_2021_Human.gmt
RHEUMATOID ARTHRITIS	0.000614971	0.0597819	-1.92051	JUN, CCL3, FOS	CD56dim NK GZMK-	down	3319	3	93	3.22581	KEGG_2021_Human.gmt
FATTY ACID DEGRADATION	0.00367644	0.297137	1.80504	CPT1A, ADH5, ACAA2, ECI1, HADHB	CD56dim NK GZMK+	up	3320	5	43	11.6279	KEGG_2021_Human.gmt
FANCONI ANEMIA PATHWAY	0.0113199	0.297137	1.68804	ATR, REV1, RPA3, POLK, REV3L	CD56dim NK GZMK+	up	3321	5	54	9.25926	KEGG_2021_Human.gmt
FATTY ACID ELONGATION	0.0170867	0.297137	1.65402	ACAA2, THEM4, HADHB, HACD4, HSD17B12	CD56dim NK GZMK+	up	3322	5	27	18.5185	KEGG_2021_Human.gmt
SYSTEMIC LUPUS ERYTHEMATOSUS	0.0359074	0.351756	1.55958	HLA-DRB1, HLA-DMB, HLA-DPB1, ACTN4, SNRPD3, HLA-DMA, HLA-DRA	CD56dim NK GZMK+	up	3323	7	135	5.18519	KEGG_2021_Human.gmt
STAPHYLOCOCCUS AUREUS INFECTION	0.0594852	0.454217	1.47671	HLA-DRB1, HLA-DMB	CD56dim NK GZMK+	up	3324	2	95	2.10526	KEGG_2021_Human.gmt
OLFACTORY TRANSDUCTION	0.0721671	0.455208	1.46337	CAMK2D, CALM1, NCALD, PRKACB	CD56dim NK GZMK+	up	3325	4	440	0.909091	KEGG_2021_Human.gmt
HEMATOPOIETIC CELL LINEAGE	0.0664707	0.454217	1.43039	HLA-DRB1, HLA-DMB, TFRC, CD38, CD3D	CD56dim NK GZMK+	up	3326	5	99	5.05051	KEGG_2021_Human.gmt
HOMOLOGOUS RECOMBINATION	0.0772884	0.475324	1.4301	SSBP1, RPA3, TOPBP1, BABAM2, UIMC1	CD56dim NK GZMK+	up	3327	5	41	12.1951	KEGG_2021_Human.gmt
PURINE METABOLISM	0.0688381	0.455208	1.38255	ADK, ATIC, AK3, HPRT1, AK2, APRT, PDE4B, GMPR2, ITPA, NME1, PNP, NT5C3A, PDE4D, DCK, ADA, DGUOK, NT5C2, ENTPD4, PDE4A, ADCY7, NT5C	CD56dim NK GZMK+	up	3328	21	129	16.2791	KEGG_2021_Human.gmt
ANTIGEN PROCESSING AND PRESENTATION	0.10028	0.520826	1.31507	HLA-DRB1, KIR2DL4, RFXANK, HLA-DMB, CD74, KLRC2	CD56dim NK GZMK+	up	3329	6	78	7.69231	KEGG_2021_Human.gmt
LYSINE DEGRADATION	0.127741	0.535618	1.30941	KMT5A, EHMT2, NSD1, EHMT1, KMT5B, KMT2D, KMT2C	CD56dim NK GZMK+	up	3330	7	63	11.1111	KEGG_2021_Human.gmt
RETROGRADE ENDOCANNABINOID SIGNALING	0.0823787	0.482876	1.3023	NDUFA12, NDUFB7, NDUFB2, NDUFS1, NDUFB11, NDUFB8, NDUFB3, NDUFS8, NDUFB10, NDUFB4, ITPR2, PRKACB, NDUFB1, NDUFS4	CD56dim NK GZMK+	up	3331	14	148	9.45946	KEGG_2021_Human.gmt
INTESTINAL IMMUNE NETWORK FOR IGA PRODUCTION	0.154145	0.564626	1.3023	HLA-DRB1, HLA-DMB	CD56dim NK GZMK+	up	3332	2	48	4.16667	KEGG_2021_Human.gmt
BACTERIAL INVASION OF EPITHELIAL CELLS	0.116671	0.531499	1.29092	ARHGAP10, CBL, WASF2, PIK3CA, ACTR2, CLTC	CD56dim NK GZMK+	up	3333	6	77	7.79221	KEGG_2021_Human.gmt
VALINE, LEUCINE AND ISOLEUCINE DEGRADATION	0.165155	0.585388	1.28695	ACAA2, IVD, HADHB, ACADM	CD56dim NK GZMK+	up	3334	4	48	8.33333	KEGG_2021_Human.gmt
OXIDATIVE PHOSPHORYLATION	0.0663857	0.454217	1.28364	NDUFA12, NDUFB7, NDUFB2, COX6C, NDUFS1, ATP5MG, NDUFB11, NDUFB8, NDUFB3, ATP5MF, ATP5PD, NDUFS8, NDUFB10, NDUFB4, COX6B1, ATP5F1C, COX7A2, ATP5MC2, NDUFB1, UQCR10, NDUFS4, ATP5F1D, COX7C, COX8A, ATP5MC3, NDUFS6, ATP6V1D, ATP5F1E, NDUFA11, UQCR11, NDUFS2, ATP6V1E1, ATP5MC1, NDUFB6	CD56dim NK GZMK+	up	3335	34	133	25.5639	KEGG_2021_Human.gmt
REGULATION OF ACTIN CYTOSKELETON	0.0934238	0.499614	1.25118	PPP1R12A, WASF2, DIAPH2, PIK3CA, DIAPH1, ACTR2, SPATA13, CYFIP2, ARHGEF12, ROCK2, PAK2, APC, ACTN4, ITGAX, PIK3R1, PDGFD, ARHGEF6, SOS1, RRAS2, NRAS	CD56dim NK GZMK+	up	3336	20	218	9.17431	KEGG_2021_Human.gmt
RIBOSOME BIOGENESIS IN EUKARYOTES	0.151129	0.564626	1.21972	POP7, WDR36, WDR43, XRN1, XPO1, EMG1, NHP2, GAR1, GNL3L, XRN2, NOP10, MPHOSPH10, RBM28, POP4, NOB1	CD56dim NK GZMK+	up	3337	15	108	13.8889	KEGG_2021_Human.gmt
THERMOGENESIS	0.123694	0.533837	1.18141	CPT1A, COA4, NDUFA12, NDUFB7, NDUFB2, COX6C, SMARCC2, NDUFS1, ATP5MG, NDUFB11, SLC25A20, NDUFB8, NDUFB3, ATP5MF, ATP5PD, COA5, NDUFS8, NDUFB10, NDUFB4, NDUFAF8, COX6B1, ATP5F1C, COX7A2, ATP5MC2, PRKACB, NDUFB1, UQCR10, NDUFS4, SOS1, COX14	CD56dim NK GZMK+	up	3338	30	232	12.931	KEGG_2021_Human.gmt
SNARE INTERACTIONS IN VESICULAR TRANSPORT	0.241672	0.679945	1.175	SNAP29, STX17, VTI1B, VAMP8, VAMP5	CD56dim NK GZMK+	up	3339	5	33	15.1515	KEGG_2021_Human.gmt
CUSHING SYNDROME	0.225065	0.659118	1.16058	CDK6, RAP1A, CAMK2D, LEF1, APC, ITPR2, ASH2L, PRKACB, POMC, DVL3, TCF7	CD56dim NK GZMK+	up	3340	11	155	7.09677	KEGG_2021_Human.gmt
PLATELET ACTIVATION	0.219191	0.656282	1.149	RAP1A, PPP1R12A, PIK3CA, STIM1, ARHGEF12, LCP2, ROCK2, SYK, VAMP8, PIK3R1, ITPR2, PRKACB	CD56dim NK GZMK+	up	3341	12	124	9.67742	KEGG_2021_Human.gmt
ALLOGRAFT REJECTION	0.292535	0.720582	1.13167	HLA-DRB1, HLA-DMB	CD56dim NK GZMK+	up	3342	2	38	5.26316	KEGG_2021_Human.gmt
AUTOIMMUNE THYROID DISEASE	0.292535	0.720582	1.13167	HLA-DRB1, HLA-DMB	CD56dim NK GZMK+	up	3343	2	53	3.77358	KEGG_2021_Human.gmt
ENDOCYTOSIS	0.189453	0.621404	1.12359	GIT2, CHMP3, RAB8A, CBL, ZFYVE16, TFRC, ACAP2, ARFGEF1, CHMP2A, ACTR2, SNX6, ARF3, RABEP1, SMAP1, RAB7A, IL2RB, WWP1, TGFBR2, CLTC, VPS35, SNX5, STAMBP, AGAP2, ASAP1, RAB5B, VPS37A, SMAD2, ARAP2, SH3GLB1, IST1, AP2B1, WASHC4, EPS15, CHMP2B	CD56dim NK GZMK+	up	3344	34	252	13.4921	KEGG_2021_Human.gmt
INFLUENZA A	0.240284	0.679945	1.11529	HLA-DRB1, JAK2, CDK6, ADAR, HLA-DMB, MYD88, OAS2, PIK3CA, XPO1, STAT2, DDX58, STAT1, JAK1, CALCOCO2, HLA-DPB1, PIK3R1, EIF2S1, TNFSF10	CD56dim NK GZMK+	up	3345	18	172	10.4651	KEGG_2021_Human.gmt
GRAFT-VERSUS-HOST DISEASE	0.314933	0.729045	1.11189	HLA-DRB1, HLA-DMB	CD56dim NK GZMK+	up	3346	2	42	4.7619	KEGG_2021_Human.gmt
TYPE I DIABETES MELLITUS	0.324032	0.729045	1.10414	HLA-DRB1, HLA-DMB	CD56dim NK GZMK+	up	3347	2	43	4.65116	KEGG_2021_Human.gmt
INOSITOL PHOSPHATE METABOLISM	0.31074	0.729045	1.10154	PIK3CA, PIK3C3, INPP5B, PI4KA, CDIPT, PIKFYVE, SACM1L	CD56dim NK GZMK+	up	3348	7	73	9.58904	KEGG_2021_Human.gmt
DIABETIC CARDIOMYOPATHY	0.260312	0.684075	1.09145	CAMK2D, PIK3CA, NDUFA12, NDUFB7, NDUFB2, COX6C, TGFBR2, NDUFS1, NDUFB11, NDUFB8, NDUFB3, ATP5PD, NDUFS8, NDUFB10, NDUFB4, COX6B1, ATP5F1C, SMAD2, PIK3R1, G6PD, COX7A2, ATP5MC2, NDUFB1, UQCR10, NDUFS4	CD56dim NK GZMK+	up	3349	25	203	12.3153	KEGG_2021_Human.gmt
PHOSPHATIDYLINOSITOL SIGNALING SYSTEM	0.313848	0.729045	1.08941	PIK3CA, PIK3C3, INPP5B, CALM1, PI4KA, PPIP5K2, PIK3R1, CDIPT, ITPR2	CD56dim NK GZMK+	up	3350	9	97	9.27835	KEGG_2021_Human.gmt
TOXOPLASMOSIS	0.317809	0.729045	1.07442	HLA-DRB1, JAK2, XIAP, HLA-DMB, MYD88	CD56dim NK GZMK+	up	3351	5	112	4.46429	KEGG_2021_Human.gmt
PANCREATIC SECRETION	0.363841	0.770935	1.06651	RAP1A, RAB8A, CD38	CD56dim NK GZMK+	up	3352	3	102	2.94118	KEGG_2021_Human.gmt
TUBERCULOSIS	0.325137	0.729045	1.05801	HLA-DRB1, JAK2, RFXANK, CAMK2D, HLA-DMB, MYD88, CD74, ARHGEF12, PIK3C3, RAB7A, CALM1, STAT1, JAK1, SYK, PPP3CA, RAB5B, HLA-DPB1, ITGAX	CD56dim NK GZMK+	up	3353	18	180	10	KEGG_2021_Human.gmt
HERPES SIMPLEX VIRUS 1 INFECTION	0.330876	0.733293	1.05151	HLA-DRB1, JAK2, HLA-DMB, MYD88, CD74, ZNF708, ZNF37A, OAS2, PIK3CA, SRPK1, SP100, ZNF160, ZNF766, HCFC1, STAT2, ZNF506, DDX58, ZNF83, STAT1, ZNF808, SRSF9, JAK1, TAB2, SYK	CD56dim NK GZMK+	up	3354	24	498	4.81928	KEGG_2021_Human.gmt
CELL ADHESION MOLECULES	0.443263	0.83721	1.00635	HLA-DRB1, HLA-DMB, NCAM1, HLA-DPB1, CD2, HLA-DMA, HLA-DRA, ITGB1, TIGIT, CD226, SELL	CD56dim NK GZMK+	up	3355	11	148	7.43243	KEGG_2021_Human.gmt
AXON GUIDANCE	0.432244	0.830719	1.0049	CAMK2D, PIK3CA, ARHGEF12, ROCK2, PPP3CA, PAK2, PIK3R1, NCK2, SEMA4D, NRAS	CD56dim NK GZMK+	up	3356	10	182	5.49451	KEGG_2021_Human.gmt
NECROPTOSIS	0.445831	0.83721	1.00224	JAK2, XIAP, CAMK2D, CHMP3, CHMP2A, STAT2, TNFAIP3, STAT1, JAK1, PPID, TNFSF10, CHMP2B, JAK3, TRPM7	CD56dim NK GZMK+	up	3357	14	159	8.80503	KEGG_2021_Human.gmt
ALDOSTERONE SYNTHESIS AND SECRETION	0.463027	0.845668	0.996314	CAMK2D, CALM1, ITPR2, PRKACB, CAMK1D, POMC, ATP1A1, PRKD2, GNAQ	CD56dim NK GZMK+	up	3358	9	98	9.18367	KEGG_2021_Human.gmt
HEPATOCELLULAR CARCINOMA	0.469988	0.845668	0.992151	CDK6, BRD7, LEF1, PIK3CA, TXNRD1, TGFBR2, SMARCC2, NFE2L2, POLK, APC, SMAD2, PIK3R1, PHF10, SOS1, NRAS, DVL3, TCF7	CD56dim NK GZMK+	up	3359	17	168	10.119	KEGG_2021_Human.gmt
GLIOMA	0.468916	0.845668	0.989982	CDK6, CAMK2D, PIK3CA, CALM1, POLK, PIK3R1, CAMK1D, SOS1, NRAS	CD56dim NK GZMK+	up	3360	9	75	12	KEGG_2021_Human.gmt
GLYCEROLIPID METABOLISM	0.481649	0.852415	0.978475	AGK, LPIN2	CD56dim NK GZMK+	up	3361	2	61	3.27869	KEGG_2021_Human.gmt
CARDIAC MUSCLE CONTRACTION	0.542318	0.880487	0.943104	COX6C, COX6B1, COX7A2, UQCR10, TPM4, ATP1A1, COX7C, COX8A, UQCR11, COX4I1, UQCRB, COX5B, COX6A1	CD56dim NK GZMK+	up	3362	13	87	14.9425	KEGG_2021_Human.gmt
PRIMARY IMMUNODEFICIENCY	0.562513	0.880487	0.924053	RFXANK, CD3D	CD56dim NK GZMK+	up	3363	2	38	5.26316	KEGG_2021_Human.gmt
AUTOPHAGY	0.625633	0.880487	0.922298	SNAP29, STX17, RAB8A, PIK3CA, PIK3C3, RAB7A, VAMP8, ATG16L1, SH3GLB1, PIK3R1, ATG3, EIF2S1, PRKACB, IGBP1, RRAS2, NRAS, NRBF2, IRS2, LAMP2, PRKAA1, UVRAG, EIF2AK4, RB1CC1, SUPT20H, MAPK9	CD56dim NK GZMK+	up	3364	25	137	18.2482	KEGG_2021_Human.gmt
LONG-TERM POTENTIATION	0.586286	0.880487	0.921804	RAP1A, CAMK2D, CALM1, PPP3CA, ITPR2, PRKACB, NRAS	CD56dim NK GZMK+	up	3365	7	67	10.4478	KEGG_2021_Human.gmt
ADHERENS JUNCTION	0.590072	0.880487	0.917297	PTPN1, WASF2, LEF1, TGFBR2, ACTN4, SSX2IP, TCF7, PTPN6, WAS, CSNK2A1	CD56dim NK GZMK+	up	3366	10	71	14.0845	KEGG_2021_Human.gmt
MEASLES	0.645758	0.880487	0.914581	CDK6, ADAR, MYD88, OAS2, PIK3CA, CCND2, STAT2, TNFAIP3, CD3D, IL2RB, DDX58, STAT1, JAK1, TAB2	CD56dim NK GZMK+	up	3367	14	139	10.0719	KEGG_2021_Human.gmt
LEISHMANIASIS	0.624913	0.880487	0.902957	HLA-DRB1, JAK2, HLA-DMB, MYD88	CD56dim NK GZMK+	up	3368	4	77	5.19481	KEGG_2021_Human.gmt
TH1 AND TH2 CELL DIFFERENTIATION	0.644245	0.880487	0.902869	HLA-DRB1, JAK2, HLA-DMB, MAML2, CD3D, IL2RB, STAT1, JAK1, PPP3CA	CD56dim NK GZMK+	up	3369	9	92	9.78261	KEGG_2021_Human.gmt
SIGNALING PATHWAYS REGULATING PLURIPOTENCY OF STEM CELLS	0.623985	0.880487	0.902566	JAK2, SMARCAD1, PIK3CA, JAK1, APC, SMAD2, PIK3R1, JAK3, NRAS, DVL3, TCF7	CD56dim NK GZMK+	up	3370	11	143	7.69231	KEGG_2021_Human.gmt
DRUG METABOLISM	0.591159	0.880487	0.900574	ADH5, DPYD, HPRT1	CD56dim NK GZMK+	up	3371	3	108	2.77778	KEGG_2021_Human.gmt
TYPE II DIABETES MELLITUS	0.606316	0.880487	0.894941	PIK3CA, SOCS4, PIK3R1, IRS2, MAPK9, MTOR	CD56dim NK GZMK+	up	3372	6	46	13.0435	KEGG_2021_Human.gmt
CELLULAR SENESCENCE	0.713837	0.888794	0.887558	ATR, KIR2DL4, CDK6, PIK3CA, CCND2, TGFBR2, CALM1, FBXW11, PPP3CA, RBL2, PPID, SMAD2, PIK3R1, ITPR2, TRPM7, RRAS2, NRAS, ETS1	CD56dim NK GZMK+	up	3373	18	156	11.5385	KEGG_2021_Human.gmt
JAK-STAT SIGNALING PATHWAY	0.688756	0.888794	0.877586	JAK2, PIK3CA, CCND2, SOCS4, STAT2, IL2RB, STAT1, JAK1, PIK3R1, JAK3, SOS1	CD56dim NK GZMK+	up	3374	11	162	6.79012	KEGG_2021_Human.gmt
PANCREATIC CANCER	0.689622	0.888794	0.876267	CDK6, PIK3CA, RALA, TGFBR2, STAT1, JAK1, POLK, SMAD2, PIK3R1, ARHGEF6, RALBP1	CD56dim NK GZMK+	up	3375	11	76	14.4737	KEGG_2021_Human.gmt
DNA REPLICATION	0.639896	0.880487	0.86542	SSBP1, RPA3, MCM3, POLE4, RNASEH2B, POLE3, RPA2	CD56dim NK GZMK+	up	3376	7	36	19.4444	KEGG_2021_Human.gmt
INFLAMMATORY MEDIATOR REGULATION OF TRP CHANNELS	0.691901	0.888794	0.857351	CAMK2D, PIK3CA, CALM1, PIK3R1, ITPR2, PRKACB, MAPK9, GNAQ, PTGER2, MAPK13, TRPV2, MAPK14, PRKCB	CD56dim NK GZMK+	up	3377	13	98	13.2653	KEGG_2021_Human.gmt
VIRAL MYOCARDITIS	0.71537	0.888794	0.843021	HLA-DRB1, HLA-DMB	CD56dim NK GZMK+	up	3378	2	60	3.33333	KEGG_2021_Human.gmt
FC GAMMA R-MEDIATED PHAGOCYTOSIS	0.749822	0.905593	0.839276	WASF2, PIK3CA, ACTR2, SYK, ASAP1, PIK3R1	CD56dim NK GZMK+	up	3379	6	97	6.18557	KEGG_2021_Human.gmt
GASTRIC ACID SECRETION	0.691748	0.888794	0.838465	CAMK2D, CALM1, ITPR2, PRKACB, ATP1A1	CD56dim NK GZMK+	up	3380	5	76	6.57895	KEGG_2021_Human.gmt
TGF-BETA SIGNALING PATHWAY	0.707664	0.888794	0.83614	ZFYVE16, TGFBR2, RBX1, SMAD2	CD56dim NK GZMK+	up	3381	4	94	4.25532	KEGG_2021_Human.gmt
CHOLINERGIC SYNAPSE	0.743234	0.905593	0.833583	JAK2, CAMK2D, PIK3CA	CD56dim NK GZMK+	up	3382	3	113	2.65487	KEGG_2021_Human.gmt
PPAR SIGNALING PATHWAY	0.69249	0.888794	0.82699	CPT1A, SCP2, ACADM	CD56dim NK GZMK+	up	3383	3	74	4.05405	KEGG_2021_Human.gmt
RNA DEGRADATION	0.811261	0.93679	0.817158	PARN, EXOSC7, XRN1, PFKP, XRN2, LSM5, EXOSC10, LSM3, EXOSC8, ZCCHC7, TENT4B, WDR61, ENO1, DHX36, LSM7, CNOT6, CNOT7	CD56dim NK GZMK+	up	3384	17	79	21.519	KEGG_2021_Human.gmt
CYTOSOLIC DNA-SENSING PATHWAY	0.795308	0.936104	0.791266	ADAR, POLR2F, DDX58	CD56dim NK GZMK+	up	3385	3	63	4.7619	KEGG_2021_Human.gmt
CELL CYCLE	0.866552	0.968963	0.788546	ATR, CDK6, PRKDC, CCND2	CD56dim NK GZMK+	up	3386	4	124	3.22581	KEGG_2021_Human.gmt
NATURAL KILLER CELL MEDIATED CYTOTOXICITY	0.913559	0.990152	0.759508	SH2D1A, KLRC2, PIK3CA, LCP2, TYROBP, SYK, PPP3CA, HCST, PIK3R1, TNFSF10, SOS1, NRAS, NCR1	CD56dim NK GZMK+	up	3387	13	131	9.92366	KEGG_2021_Human.gmt
PROTEOGLYCANS IN CANCER	0.937983	0.99189	0.741577	CAMK2D, PPP1R12A, CBL, PIK3CA, ARHGEF12, ROCK2, CD63, SMAD2, PIK3R1, ITPR2, PRKACB, SOS1, RRAS2, NRAS	CD56dim NK GZMK+	up	3388	14	205	6.82927	KEGG_2021_Human.gmt
AMOEBIASIS	0.862377	0.968697	0.737288	PIK3CA, RAB7A, RAB5B, ACTN4, PIK3R1, PRKACB	CD56dim NK GZMK+	up	3389	6	102	5.88235	KEGG_2021_Human.gmt
MELANOMA	0.891135	0.974307	0.717857	CDK6, PIK3CA, POLK, PIK3R1, PDGFD, NRAS	CD56dim NK GZMK+	up	3390	6	72	8.33333	KEGG_2021_Human.gmt
BASE EXCISION REPAIR	0.885147	0.97386	0.67957	PARP4, APEX1, POLE4, MPG, MBD4, POLE3, PARP1	CD56dim NK GZMK+	up	3391	7	33	21.2121	KEGG_2021_Human.gmt
CITRATE CYCLE (TCA CYCLE)	0.913677	0.990152	0.669901	ACLY, SUCLG2, MDH1	CD56dim NK GZMK+	up	3392	3	30	10	KEGG_2021_Human.gmt
NUCLEOTIDE EXCISION REPAIR	0.945512	0.99189	0.640524	XPC, RPA3, RBX1, MNAT1, GTF2H3, POLE4, GTF2H5	CD56dim NK GZMK+	up	3393	7	47	14.8936	KEGG_2021_Human.gmt
CARBOHYDRATE DIGESTION AND ABSORPTION	0.919724	0.99189	0.634445	PIK3CA, PIK3R1, ATP1A1	CD56dim NK GZMK+	up	3394	3	47	6.38298	KEGG_2021_Human.gmt
ENDOCRINE AND OTHER FACTOR-REGULATED CALCIUM REABSORPTION	0.95157	0.99189	0.619387	CLTC, AP2B1, PRKACB, ATP1A1, AP2S1, GNAQ, PRKCB, AP2A1, ATP2B4, PLCB1	CD56dim NK GZMK+	up	3395	10	53	18.8679	KEGG_2021_Human.gmt
INSULIN SECRETION	0.950955	0.99189	0.608952	CAMK2D	CD56dim NK GZMK+	up	3396	1	86	1.16279	KEGG_2021_Human.gmt
NICOTINATE AND NICOTINAMIDE METABOLISM	0.950367	0.99189	0.590605	CD38, NNT	CD56dim NK GZMK+	up	3397	2	35	5.71429	KEGG_2021_Human.gmt
LEUKOCYTE TRANSENDOTHELIAL MIGRATION	0.995915	0.997921	0.572411	RAP1A, PIK3CA, ROCK2	CD56dim NK GZMK+	up	3398	3	114	2.63158	KEGG_2021_Human.gmt
FC EPSILON RI SIGNALING PATHWAY	0.997921	0.997921	0.496054	PIK3CA, LCP2, SYK, PIK3R1, SOS1, NRAS	CD56dim NK GZMK+	up	3399	6	68	8.82353	KEGG_2021_Human.gmt
RNA POLYMERASE	0.988982	0.997921	-0.486917	POLR2C, POLR2A, POLR2H, POLR1D, POLR2D, POLR2E	CD56dim NK GZMK+	down	3400	6	31	19.3548	KEGG_2021_Human.gmt
CORTISOL SYNTHESIS AND SECRETION	0.971742	0.991903	-0.531969	GNAS, ATF2, ATF6B, CREB1	CD56dim NK GZMK+	down	3401	4	65	6.15385	KEGG_2021_Human.gmt
RAP1 SIGNALING PATHWAY	0.99731	0.997921	-0.570104	CTNNB1, RAF1, VEGFB, GNAS	CD56dim NK GZMK+	down	3402	4	210	1.90476	KEGG_2021_Human.gmt
GNRH SECRETION	0.96242	0.991903	-0.577026	RAF1, AKT1, MAPK1, AKT2, MAP2K1	CD56dim NK GZMK+	down	3403	5	64	7.8125	KEGG_2021_Human.gmt
GLYOXYLATE AND DICARBOXYLATE METABOLISM	0.935588	0.99189	-0.58749	GRHPR, CAT, GLUL	CD56dim NK GZMK+	down	3404	3	30	10	KEGG_2021_Human.gmt
VASOPRESSIN-REGULATED WATER REABSORPTION	0.968234	0.991903	-0.588237	RAB5C, GNAS, ARHGDIA, CREB1, DYNC1H1, DYNC1LI1, DCTN6, VAMP2	CD56dim NK GZMK+	down	3405	8	44	18.1818	KEGG_2021_Human.gmt
PROTEIN EXPORT	0.961838	0.991903	-0.591218	SEC61B, HSPA5, SRP19, SPCS3	CD56dim NK GZMK+	down	3406	4	23	17.3913	KEGG_2021_Human.gmt
SPHINGOLIPID SIGNALING PATHWAY	0.992765	0.997921	-0.599115	PPP2R5C, RAF1, RELA, TNFRSF1A, CTSD, AKT1, PPP2R1A, MAPK1, BID, RHOA, SPTLC1, AKT2, MAP2K1, CERS4	CD56dim NK GZMK+	down	3407	14	119	11.7647	KEGG_2021_Human.gmt
PYRUVATE METABOLISM	0.942368	0.99189	-0.602011	LDHB, GRHPR	CD56dim NK GZMK+	down	3408	2	47	4.25532	KEGG_2021_Human.gmt
THYROID HORMONE SYNTHESIS	0.882981	0.97386	-0.691225	GNAS, HSPA5, ATF2, ATP1B3, ATF6B, CREB1	CD56dim NK GZMK+	down	3409	6	75	8	KEGG_2021_Human.gmt
RAS SIGNALING PATHWAY	0.963976	0.991903	-0.691611	RAF1, RELA, VEGFB, RAB5C, GNB2, RASSF1, GNG2, AKT1, ZAP70, GRB2, MAPK1, FASLG, RALGDS, RASGRP2, GNB1, NF1, RHOA, AKT2, MAP2K1, STK4, ARF6	CD56dim NK GZMK+	down	3410	21	232	9.05172	KEGG_2021_Human.gmt
CGMP-PKG SIGNALING PATHWAY	0.934975	0.99189	-0.702782	RAF1, VDAC2, ADRB2, PPP1CB, SLC25A5, PPP3R1, AKT1, MAPK1, ATP2A2, SLC25A6, ATF2, ATP1B3, ATF6B, RHOA, AKT2, MAP2K1, CREB1, PIK3CG, MEF2D	CD56dim NK GZMK+	down	3411	19	167	11.3772	KEGG_2021_Human.gmt
GLUCAGON SIGNALING PATHWAY	0.885927	0.97386	-0.727966	PRKAG1, LDHB, GNAS, PPP3R1, AKT1, LDHA, EP300, PGAM1, ATF2, AKT2, PDHB, CREB1, SIRT1	CD56dim NK GZMK+	down	3412	13	107	12.1495	KEGG_2021_Human.gmt
VASCULAR SMOOTH MUSCLE CONTRACTION	0.85913	0.968697	-0.734645	RAF1, PPP1CB, GNAS, PPP1R12C, ARHGEF1, MAPK1, MYH9, RHOA, MAP2K1	CD56dim NK GZMK+	down	3413	9	133	6.76692	KEGG_2021_Human.gmt
VEGF SIGNALING PATHWAY	0.847276	0.960506	-0.735207	RAF1, PPP3R1, AKT1, MAPK1, SH2D2A, HSPB1, AKT2, MAP2K1, MAPKAPK2	CD56dim NK GZMK+	down	3414	9	59	15.2542	KEGG_2021_Human.gmt
PYRIMIDINE METABOLISM	0.81874	0.93679	-0.738472	CMPK1, UPP1, TYMP	CD56dim NK GZMK+	down	3415	3	56	5.35714	KEGG_2021_Human.gmt
GROWTH HORMONE SYNTHESIS, SECRETION AND ACTION	0.886767	0.97386	-0.740351	FOS, RAF1, JUNB, GNAS, SOCS1, AKT1, EP300, GRB2, MAPK1, ATF2, ATF6B, STAT3, AKT2, MAP2K1, CREB1	CD56dim NK GZMK+	down	3416	15	119	12.605	KEGG_2021_Human.gmt
INFLAMMATORY BOWEL DISEASE	0.81717	0.93679	-0.754978	JUN, RELA	CD56dim NK GZMK+	down	3417	2	65	3.07692	KEGG_2021_Human.gmt
CALCIUM SIGNALING PATHWAY	0.838553	0.955018	-0.762514	VDAC2, ADRB2, VEGFB, GNAS, SLC25A5	CD56dim NK GZMK+	down	3418	5	240	2.08333	KEGG_2021_Human.gmt
MELANOGENESIS	0.80976	0.93679	-0.763154	CTNNB1, RAF1, GNAS	CD56dim NK GZMK+	down	3419	3	101	2.9703	KEGG_2021_Human.gmt
PROLACTIN SIGNALING PATHWAY	0.817381	0.93679	-0.768684	FOS, RAF1, RELA, FOXO3, SOCS1, AKT1, GRB2, MAPK1	CD56dim NK GZMK+	down	3420	8	70	11.4286	KEGG_2021_Human.gmt
SALIVARY SECRETION	0.763636	0.915469	-0.780821	LYZ, ADRB2, GNAS	CD56dim NK GZMK+	down	3421	3	93	3.22581	KEGG_2021_Human.gmt
SPHINGOLIPID METABOLISM	0.750887	0.905593	-0.782661	NEU1, SMPD4, SPTLC1, CERS4, CERK, KDSR, UGCG, PSAP	CD56dim NK GZMK+	down	3422	8	49	16.3265	KEGG_2021_Human.gmt
PENTOSE PHOSPHATE PATHWAY	0.746833	0.905593	-0.783598	RPIA, TKT	CD56dim NK GZMK+	down	3423	2	30	6.66667	KEGG_2021_Human.gmt
CYSTEINE AND METHIONINE METABOLISM	0.745738	0.905593	-0.78778	LDHB, SRM, ENOPH1, LDHA, MAT2A, GCLC	CD56dim NK GZMK+	down	3424	6	50	12	KEGG_2021_Human.gmt
CHRONIC MYELOID LEUKEMIA	0.80814	0.93679	-0.793563	RAF1, RELA, BAK1, GADD45B, BCR, AKT1, NFKBIA, TGFB1, GRB2, MAPK1, GADD45A	CD56dim NK GZMK+	down	3425	11	76	14.4737	KEGG_2021_Human.gmt
BASAL TRANSCRIPTION FACTORS	0.75098	0.905593	-0.793675	TAF8, TAF2, TBPL1, CCNH, TAF13, TAF7, GTF2F1, ERCC3	CD56dim NK GZMK+	down	3426	8	45	17.7778	KEGG_2021_Human.gmt
MINERAL ABSORPTION	0.710714	0.888794	-0.802588	FTL, FTH1, MT2A, ATP1B3	CD56dim NK GZMK+	down	3427	4	60	6.66667	KEGG_2021_Human.gmt
GASTRIC CANCER	0.780014	0.922516	-0.802941	CTNNB1, RAF1, BAK1, GADD45B, AKT1, TGFB1, GRB2, MAPK1, GADD45A	CD56dim NK GZMK+	down	3428	9	149	6.04027	KEGG_2021_Human.gmt
NF-KAPPA B SIGNALING PATHWAY	0.770333	0.915469	-0.812985	RELA, GADD45B, IRAK1, TNFRSF1A, NFKB2, BIRC2, CCL4, NFKBIA, TRAF3, ZAP70, GADD45A	CD56dim NK GZMK+	down	3429	11	104	10.5769	KEGG_2021_Human.gmt
NEUROACTIVE LIGAND-RECEPTOR INTERACTION	0.709991	0.888794	-0.814359	PTGER4, ADRB2	CD56dim NK GZMK+	down	3430	2	341	0.58651	KEGG_2021_Human.gmt
PHOSPHOLIPASE D SIGNALING PATHWAY	0.769152	0.915469	-0.817359	RAF1, GNAS, RHEB, DGKQ, TSC2, DGKE, AKT1, GRB2, MAPK1, RALGDS, ARF1, RHOA, AKT2, MAP2K1, ARF6, CYTH2, PIK3CG	CD56dim NK GZMK+	down	3431	17	148	11.4865	KEGG_2021_Human.gmt
MORPHINE ADDICTION	0.704034	0.888794	-0.821576	GNAS, GNB2, GNG2, GNB1, PDE7A, GNAI2	CD56dim NK GZMK+	down	3432	6	91	6.59341	KEGG_2021_Human.gmt
OTHER TYPES OF O-GLYCAN BIOSYNTHESIS	0.692924	0.888794	-0.826105	MFNG, GALNT11, B4GALT3	CD56dim NK GZMK+	down	3433	3	47	6.38298	KEGG_2021_Human.gmt
GLYCOLYSIS / GLUCONEOGENESIS	0.658506	0.885205	-0.855957	LDHB, GAPDH, LDHA, HK1, PGAM1, PGK1, PDHB, ADPGK, PGM2	CD56dim NK GZMK+	down	3434	9	67	13.4328	KEGG_2021_Human.gmt
THYROID HORMONE SIGNALING PATHWAY	0.710093	0.888794	-0.857131	CTNNB1, RAF1, RHEB, MED17, TSC2, AKT1, ACTB, EP300, MAPK1, HIF1A, ATP2A2, ATP1B3, MED14, AKT2, MAP2K1, ACTG1, HDAC3	CD56dim NK GZMK+	down	3435	17	121	14.0496	KEGG_2021_Human.gmt
ADRENERGIC SIGNALING IN CARDIOMYOCYTES	0.684301	0.888794	-0.866294	PPP2R5C, ADRB2, PPP1CB, GNAS, AKT1, PPP2R1A, MAPK1, ATP2A2, ATF2, ATP1B3, ATF6B, AKT2, CREB1, PPP2R2A, PIK3CG	CD56dim NK GZMK+	down	3436	15	150	10	KEGG_2021_Human.gmt
INSULIN RESISTANCE	0.674705	0.888794	-0.866513	PRKAG1, RELA, PPP1CB, NR1H2, TNFRSF1A, OGA, AKT1, NFKBIA	CD56dim NK GZMK+	down	3437	8	108	7.40741	KEGG_2021_Human.gmt
REGULATION OF LIPOLYSIS IN ADIPOCYTES	0.637535	0.880487	-0.867547	ADRB2, PNPLA2, GNAS	CD56dim NK GZMK+	down	3438	3	55	5.45455	KEGG_2021_Human.gmt
THYROID CANCER	0.621617	0.880487	-0.874799	CTNNB1, BAK1, GADD45B, MAPK1, GADD45A, TFG	CD56dim NK GZMK+	down	3439	6	37	16.2162	KEGG_2021_Human.gmt
SYNAPTIC VESICLE CYCLE	0.632192	0.880487	-0.87519	ATP6V0B, ATP6V1H, CLTB	CD56dim NK GZMK+	down	3440	3	78	3.84615	KEGG_2021_Human.gmt
HIF-1 SIGNALING PATHWAY	0.639179	0.880487	-0.886182	EIF4E, LDHB, RELA, GAPDH, AKT1, LDHA, EP300, MAPK1, HIF1A, HK1, PGK1, STAT3, AKT2, PDHB, MAP2K1, IFNGR1, MKNK2	CD56dim NK GZMK+	down	3441	17	109	15.5963	KEGG_2021_Human.gmt
C-TYPE LECTIN RECEPTOR SIGNALING PATHWAY	0.64654	0.880487	-0.887887	JUN, RAF1, RELA, NFKB2, CBLB, PPP3R1, AKT1, NFKBIA, MAPK1	CD56dim NK GZMK+	down	3442	9	104	8.65385	KEGG_2021_Human.gmt
NON-SMALL CELL LUNG CANCER	0.630204	0.880487	-0.891058	RAF1, BAK1, GADD45B, FOXO3, RASSF1, AKT1, KIF5B, GRB2, MAPK1, GADD45A, STAT3, AKT2, MAP2K1, STK4	CD56dim NK GZMK+	down	3443	14	72	19.4444	KEGG_2021_Human.gmt
ERBB SIGNALING PATHWAY	0.623303	0.880487	-0.891934	JUN, RAF1, CBLB, MAP2K7, AKT1, GRB2, MAPK1	CD56dim NK GZMK+	down	3444	7	85	8.23529	KEGG_2021_Human.gmt
GLUTATHIONE METABOLISM	0.601785	0.880487	-0.892815	SRM, ODC1	CD56dim NK GZMK+	down	3445	2	57	3.50877	KEGG_2021_Human.gmt
FOCAL ADHESION	0.647838	0.880487	-0.894895	JUN, CTNNB1, RAF1, VEGFB, PPP1CB, PPP1R12C	CD56dim NK GZMK+	down	3446	6	201	2.98507	KEGG_2021_Human.gmt
SHIGELLOSIS	0.657511	0.885205	-0.908259	JUN, CYCS, UBE2N, RELA, TNIP1, RIPK2, U2AF1L4, SQSTM1, UBC, FOXO3, TNFRSF1A, ELMO1, AKT1, NFKBIA, UBE2D2, ACTB, MAPK1, HK1, UBB, NFKBIB, ARF1, SKP1, UBE2D3, ARPC1B, RHOA, GLMN, AKT2, CD44, ACTG1, ARF6	CD56dim NK GZMK+	down	3447	30	246	12.1951	KEGG_2021_Human.gmt
TH17 CELL DIFFERENTIATION	0.608418	0.880487	-0.911143	JUN, FOS, RELA, CD3E, HSP90AA1, CD247, IL4R, PPP3R1, RARA, NFKBIA, TGFB1, ZAP70, RORA, MAPK1, HIF1A	CD56dim NK GZMK+	down	3448	15	107	14.0187	KEGG_2021_Human.gmt
PROPANOATE METABOLISM	0.57688	0.880487	-0.913554	LDHB, LDHA	CD56dim NK GZMK+	down	3449	2	34	5.88235	KEGG_2021_Human.gmt
GLYCEROPHOSPHOLIPID METABOLISM	0.557627	0.880487	-0.920362	ETNK1, LYPLA2, LPCAT1, DGKQ, CDS2, DGKE, GPCPD1, CHPT1, CHKA	CD56dim NK GZMK+	down	3450	9	98	9.18367	KEGG_2021_Human.gmt
RENIN SECRETION	0.557921	0.880487	-0.922131	PTGER4, ADRB2, GNAS	CD56dim NK GZMK+	down	3451	3	69	4.34783	KEGG_2021_Human.gmt
AMPK SIGNALING PATHWAY	0.584528	0.880487	-0.923107	PRKAG1, PPP2R5C, ADIPOR1, STRADA, RHEB, FOXO3, ULK1, TSC2, AKT1, PPP2R1A	CD56dim NK GZMK+	down	3452	10	120	8.33333	KEGG_2021_Human.gmt
RNA TRANSPORT	0.604696	0.880487	-0.92478	NUP88, EIF4E, EIF4A3, RAN, EIF4A2, NUP58, RPP30, ALYREF, DDX39B, EIF1B, NUP214, EIF2B1, FUS, POM121C, EIF1, NUP98, EIF3F, NUP210, EIF3E, EEF1A1	CD56dim NK GZMK+	down	3453	20	186	10.7527	KEGG_2021_Human.gmt
INSULIN SIGNALING PATHWAY	0.573707	0.880487	-0.931264	PRKAG1, EIF4E, RAF1, PPP1CB, RHEB, PRKAR1A, SOCS1, CBLB, TSC2, AKT1, GRB2, MAPK1, HK1	CD56dim NK GZMK+	down	3454	13	137	9.48905	KEGG_2021_Human.gmt
CORONAVIRUS DISEASE	0.567778	0.880487	-0.933233	JUN, FOS, ADAM17, RELA, IRAK1, TNFRSF1A	CD56dim NK GZMK+	down	3455	6	232	2.58621	KEGG_2021_Human.gmt
OOCYTE MEIOSIS	0.565187	0.880487	-0.934197	PPP2R5C, YWHAE, ANAPC1, CPEB4, PPP1CB	CD56dim NK GZMK+	down	3456	5	129	3.87597	KEGG_2021_Human.gmt
PRION DISEASE	0.60711	0.880487	-0.935409	TUBA1A, CYCS, EGR1, VDAC2, PSMD11, PSMC6, TUBA1B, PSMD6, PSMD9, SLC25A5, PSMA1, UQCRC2, DDIT3, NDUFA2, TUBB4B, HSPA5, PSMC3, PSMA2, PPP3R1, KIF5B, MAPK1, SLC25A6, SOD1, ADRM1, ATF2, HSPA8, NDUFV2, TUBB, TUBA4A, KLC1, ATF6B, COX5A, TUBA1C, ATP5F1A	CD56dim NK GZMK+	down	3457	34	273	12.4542	KEGG_2021_Human.gmt
NOTCH SIGNALING PATHWAY	0.538734	0.880487	-0.936177	ADAM17, MFNG, APH1A, EP300, TLE1, CTBP1, ATXN1, RBPJ, KAT2B, PSEN1, NCOR2	CD56dim NK GZMK+	down	3458	11	59	18.6441	KEGG_2021_Human.gmt
RENAL CELL CARCINOMA	0.551046	0.880487	-0.940163	JUN, RAF1, PRCC, AKT1, TGFB1, EP300, GRB2, MAPK1, HIF1A	CD56dim NK GZMK+	down	3459	9	69	13.0435	KEGG_2021_Human.gmt
PROSTATE CANCER	0.552236	0.880487	-0.942034	CTNNB1, RAF1, RELA, HSP90AA1, AKT1, NFKBIA, EP300, GRB2, MAPK1	CD56dim NK GZMK+	down	3460	9	97	9.27835	KEGG_2021_Human.gmt
ADIPOCYTOKINE SIGNALING PATHWAY	0.532162	0.880487	-0.94253	PRKAG1, ADIPOR1, RELA, TNFRSF1A, TNFRSF1B, AKT1, NFKBIA	CD56dim NK GZMK+	down	3461	7	69	10.1449	KEGG_2021_Human.gmt
DOPAMINERGIC SYNAPSE	0.552694	0.880487	-0.942971	FOS, PPP2R5C, PPP1CB, GNAS, GNB2, GNG2, AKT1, KIF5B, PPP2R1A, GNB1, ATF2, ATF6B, AKT2, CREB1, PPP2R2A	CD56dim NK GZMK+	down	3462	15	132	11.3636	KEGG_2021_Human.gmt
VIRAL CARCINOGENESIS	0.563808	0.880487	-0.945304	JUN, DDX3X, YWHAE, HLA-C, RELA, BAK1, PMAIP1, HLA-A, TBPL1, NFKB2, IRF7, YWHAQ, NFKBIA, TRAF3, EP300, GRB2, MAPK1	CD56dim NK GZMK+	down	3463	17	203	8.37438	KEGG_2021_Human.gmt
APELIN SIGNALING PATHWAY	0.537386	0.880487	-0.949626	PRKAG1, KLF2, EGR1, RAF1	CD56dim NK GZMK+	down	3464	4	137	2.91971	KEGG_2021_Human.gmt
LONG-TERM DEPRESSION	0.505302	0.86926	-0.958392	RAF1, GNAS, PPP2R1A, MAPK1, MAP2K1, GNAI2, GNA13	CD56dim NK GZMK+	down	3465	7	60	11.6667	KEGG_2021_Human.gmt
RIG-I-LIKE RECEPTOR SIGNALING PATHWAY	0.498512	0.86926	-0.968489	DDX3X, RELA, IRF7, NFKBIA, TRAF3, TANK	CD56dim NK GZMK+	down	3466	6	70	8.57143	KEGG_2021_Human.gmt
ARRHYTHMOGENIC RIGHT VENTRICULAR CARDIOMYOPATHY	0.498137	0.86926	-0.969844	CTNNB1, EMD, ACTB, ATP2A2	CD56dim NK GZMK+	down	3467	4	77	5.19481	KEGG_2021_Human.gmt
CHEMOKINE SIGNALING PATHWAY	0.502377	0.86926	-0.974492	CCL3, RAF1, RELA, PREX1, FOXO3, CCL28, GNB2, ELMO1, CCL4, GNG2, AKT1, NFKBIA, GRB2, MAPK1, RASGRP2, GNB1, NFKBIB, RHOA, STAT3, AKT2, MAP2K1	CD56dim NK GZMK+	down	3468	21	192	10.9375	KEGG_2021_Human.gmt
PROTEASOME	0.478661	0.852415	-0.985002	PSMD11, PSMC6, PSMD6, PSMD9, PSMA1, PSMC3, PSMA2, PSME4, PSMF1, ADRM1	CD56dim NK GZMK+	down	3469	10	46	21.7391	KEGG_2021_Human.gmt
DILATED CARDIOMYOPATHY	0.470962	0.845668	-0.989771	GNAS, EMD, ACTB, TGFB1, ATP2A2	CD56dim NK GZMK+	down	3470	5	96	5.20833	KEGG_2021_Human.gmt
HUMAN T-CELL LEUKEMIA VIRUS 1 INFECTION	0.453088	0.84257	-0.997018	JUN, FOS, EGR1, ANAPC1, HLA-C, CALR, VDAC2, RAN, RELA, ZFP36, HLA-A, CD3E, SLC25A5, TBPL1, TNFRSF1A	CD56dim NK GZMK+	down	3471	15	219	6.84932	KEGG_2021_Human.gmt
P53 SIGNALING PATHWAY	0.455536	0.84257	-0.998833	CYCS, SESN1, PMAIP1, GADD45B, CCNG1, MDM4, TSC2, COP1	CD56dim NK GZMK+	down	3472	8	73	10.9589	KEGG_2021_Human.gmt
HEPATITIS C	0.436571	0.83253	-1.00688	CYCS, CTNNB1, YWHAE, RAF1, RELA, BAK1, TNFRSF1A, IRF7, YWHAQ, AKT1, NFKBIA, TRAF3, EIF3E, PPP2R1A, GRB2, MAPK1, FASLG	CD56dim NK GZMK+	down	3473	17	157	10.828	KEGG_2021_Human.gmt
MTOR SIGNALING PATHWAY	0.429076	0.830719	-1.01175	EIF4E, RAF1, ATP6V1H, STRADA, RHEB, FNIP1, TNFRSF1A, ULK1, TSC2, AKT1, GRB2, MAPK1, RICTOR, RHOA, AKT2, MAP2K1, SLC3A2, CAB39, SEC13, DDIT4	CD56dim NK GZMK+	down	3474	20	154	12.987	KEGG_2021_Human.gmt
PD-L1 EXPRESSION AND PD-1 CHECKPOINT PATHWAY IN CANCER	0.424355	0.829373	-1.01353	JUN, FOS, RAF1, RELA, CD3E, CD247, PPP3R1, AKT1, NFKBIA, ZAP70, MAPK1, HIF1A	CD56dim NK GZMK+	down	3475	12	89	13.4831	KEGG_2021_Human.gmt
ENDOMETRIAL CANCER	0.424801	0.829373	-1.01775	CTNNB1, RAF1, BAK1, GADD45B, FOXO3, AKT1, GRB2, MAPK1, GADD45A	CD56dim NK GZMK+	down	3476	9	58	15.5172	KEGG_2021_Human.gmt
HUNTINGTON DISEASE	0.402077	0.817446	-1.01931	TUBA1A, CYCS, SOD2, ATG101, VDAC2, PSMD11, PSMC6, TUBA1B, PSMD6, PSMD9, SLC25A5, PSMA1, TBPL1, UQCRC2, NDUFA2, ULK1, TUBB4B, POLR2C, RCOR1, ACTR1A, CLTB, PSMC3, PSMA2, MAP2K7, KIF5B, POLR2A	CD56dim NK GZMK+	down	3477	26	306	8.49673	KEGG_2021_Human.gmt
EPSTEIN-BARR VIRUS INFECTION	0.409373	0.822758	-1.01982	JUN, CYCS, VIM, HLA-C, CALR, RELA, PSMD11, BAK1, PSMC6, PSMD6, GADD45B, HLA-A, CD3E, PDIA3, IRAK1, NFKB2, CD247, PSMC3, IRF7, MAP2K7, AKT1, NFKBIA, TRAF3	CD56dim NK GZMK+	down	3478	23	202	11.3861	KEGG_2021_Human.gmt
YERSINIA INFECTION	0.411379	0.822758	-1.02401	JUN, PKN1, FOS, RELA, IRAK1, ARHGEF7, ELMO1, ARHGEF1, MAP2K7, WIPF2, AKT1, NFKBIA, ACTB, ZAP70, MAPK1	CD56dim NK GZMK+	down	3479	15	137	10.9489	KEGG_2021_Human.gmt
BASAL CELL CARCINOMA	0.416015	0.82532	-1.03314	CTNNB1, BAK1, GADD45B	CD56dim NK GZMK+	down	3480	3	63	4.7619	KEGG_2021_Human.gmt
SMALL CELL LUNG CANCER	0.383936	0.78707	-1.04582	CYCS, CKS2, RELA, BAK1, GADD45B, BIRC2, AKT1, NFKBIA, TRAF3	CD56dim NK GZMK+	down	3481	9	92	9.78261	KEGG_2021_Human.gmt
PI3K-AKT SIGNALING PATHWAY	0.361893	0.770935	-1.0463	PKN1, PPP2R5C, MCL1, YWHAE, EIF4E, RAF1, RELA, VEGFB, RHEB, HSP90AA1, FOXO3, GNB2, GNG2, IL4R, YWHAQ, TSC2, AKT1, PPP2R1A, GRB2, MAPK1	CD56dim NK GZMK+	down	3482	20	354	5.64972	KEGG_2021_Human.gmt
UBIQUITIN MEDIATED PROTEOLYSIS	0.365179	0.770935	-1.04667	UBE2N, UBE2B, UBA6, ANAPC1, UBE2S, CUL4A, RNF7, UBC, HERC1, PML, UBE2E3, BIRC2, MGRN1, UBE2A, SOCS1, CBLB, UBE2L3, FBXW7, COP1, CDC34, UBE2D2, UBE2M, STUB1	CD56dim NK GZMK+	down	3483	23	140	16.4286	KEGG_2021_Human.gmt
WNT SIGNALING PATHWAY	0.372097	0.770935	-1.04719	JUN, CTNNB1, CSNK1E	CD56dim NK GZMK+	down	3484	3	166	1.80723	KEGG_2021_Human.gmt
PATHWAYS IN CANCER	0.325996	0.729045	-1.05771	JUN, PIM1, CYCS, FOS, CTNNB1, CKS2, RAF1, PTGER4, RELA, VEGFB, BAK1, PMAIP1, GNAS, GADD45B, ZBTB16, PML, BCR, HSP90AA1, PIM2, GNB2, RASSF1, NFKB2, BIRC2, GNG2, ARHGEF1, IL4R, MSH6, RARA, AKT1, NFKBIA, TRAF3, TGFB1, EP300, GRB2, MAPK1, HIF1A, GADD45A, FASLG, TFG, RALGDS	CD56dim NK GZMK+	down	3485	40	531	7.53296	KEGG_2021_Human.gmt
PARKINSON DISEASE	0.325942	0.729045	-1.05914	TUBA1A, DUSP1, CYCS, VDAC2, PSMD11, PSMC6, TUBA1B, PSMD6, GNAS, PSMD9, UBC, SLC25A5, PSMA1, UQCRC2, DDIT3, MFN1, NDUFA2, TUBB4B, HSPA5	CD56dim NK GZMK+	down	3486	19	249	7.63052	KEGG_2021_Human.gmt
GABAERGIC SYNAPSE	0.372932	0.770935	-1.06464	GNB2, GLS, GNG2, SLC38A2, GNB1, GNAI2, GABARAPL1, GLUL	CD56dim NK GZMK+	down	3487	8	89	8.98876	KEGG_2021_Human.gmt
NOD-LIKE RECEPTOR SIGNALING PATHWAY	0.341001	0.748985	-1.06533	JUN, PKN1, YWHAE, VDAC2, RELA, RIPK2, HSP90AA1, NAMPT, MFN1, BIRC2, NLRP1, IRF7, NFKBIA, TRAF3, TANK, MAPK1	CD56dim NK GZMK+	down	3488	16	181	8.83978	KEGG_2021_Human.gmt
GLUTAMATERGIC SYNAPSE	0.372462	0.770935	-1.06555	GNAS, GNB2, GLS, GNG2, PPP3R1, SLC38A2, MAPK1, GNB1	CD56dim NK GZMK+	down	3489	8	114	7.01754	KEGG_2021_Human.gmt
CIRCADIAN ENTRAINMENT	0.357931	0.770935	-1.07334	FOS, PER1, GNAS, GNB2, GNG2, MAPK1, GNB1	CD56dim NK GZMK+	down	3490	7	97	7.21649	KEGG_2021_Human.gmt
CAMP SIGNALING PATHWAY	0.321218	0.729045	-1.08613	JUN, FOS, RAF1, ADRB2, RELA, PPP1CB, GNAS	CD56dim NK GZMK+	down	3491	7	216	3.24074	KEGG_2021_Human.gmt
HEPATITIS B	0.292919	0.720582	-1.09367	JUN, CYCS, FOS, DDX3X, RAF1, RELA, IRAK1, IRF7, YWHAQ, MAP2K7, AKT1, NFKBIA, TRAF3, TGFB1, EP300, GRB2, MAPK1	CD56dim NK GZMK+	down	3492	17	162	10.4938	KEGG_2021_Human.gmt
PATHWAYS OF NEURODEGENERATION	0.240132	0.679945	-1.09556	TUBA1A, CYCS, CTNNB1, CSNK1E, ATG101, RAF1, VCP, VDAC2, RELA, PSMD11, BAK1, ATXN2L, PSMC6, TUBA1B, PSMD6, PSMD9, SQSTM1, UBC, SLC25A5, PSMA1, UQCRC2, DDIT3, TNFRSF1A, MFN1, NDUFA2, ULK1, TUBB4B, HSPA5, FUS, ACTR1A, PSMC3, PSMA2, MAP2K7, UBE2L3, PPP3R1, TNFRSF1B	CD56dim NK GZMK+	down	3493	36	475	7.57895	KEGG_2021_Human.gmt
PARATHYROID HORMONE SYNTHESIS, SECRETION AND ACTION	0.318573	0.729045	-1.09727	JUND, FOS, EGR1, RAF1, GNAS	CD56dim NK GZMK+	down	3494	5	106	4.71698	KEGG_2021_Human.gmt
NON-ALCOHOLIC FATTY LIVER DISEASE	0.269292	0.69006	-1.10013	JUN, PRKAG1, CYCS, FOS, ADIPOR1, MAP3K11, RELA, UQCRC2, DDIT3, TNFRSF1A, NDUFA2	CD56dim NK GZMK+	down	3495	11	155	7.09677	KEGG_2021_Human.gmt
HUMAN PAPILLOMAVIRUS INFECTION	0.26333	0.684075	-1.10164	CTNNB1, PPP2R5C, LLGL2, HLA-C, RAF1, PTGER4, ATP6V0B, RELA, ATP6V1H, BAK1, MFNG, GNAS, HLA-A, RHEB, TBPL1, TNFRSF1A, TSC2, AKT1, TRAF3, PPP2R1A, EP300, GRB2, MAPK1	CD56dim NK GZMK+	down	3496	23	331	6.94864	KEGG_2021_Human.gmt
NEUTROPHIL EXTRACELLULAR TRAP FORMATION	0.288054	0.720582	-1.11422	RAF1, VDAC2, RELA, HAT1, SLC25A5, AKT1, ACTB, MAPK1, SLC25A6, AKT2, MAP2K1, ACTG1, HDAC3	CD56dim NK GZMK+	down	3497	13	189	6.87831	KEGG_2021_Human.gmt
ALZHEIMER DISEASE	0.181885	0.609985	-1.13848	TUBA1A, CYCS, CTNNB1, CSNK1E, ATG101, RAF1, VDAC2, ADAM17, RELA, PSMD11, GAPDH, PSMC6, TUBA1B, PSMD6, PSMD9, SLC25A5, PSMA1, APH1A, UQCRC2, DDIT3, TNFRSF1A, NDUFA2, ULK1, TUBB4B, PSMC3, PSMA2, MAP2K7, PPP3R1, AKT1, KIF5B	CD56dim NK GZMK+	down	3498	30	369	8.13008	KEGG_2021_Human.gmt
PROGESTERONE-MEDIATED OOCYTE MATURATION	0.263019	0.684075	-1.14634	ANAPC1, RAF1, CPEB4, KIF22, HSP90AA1, AKT1, MAPK1, ANAPC7, AKT2, MAP2K1	CD56dim NK GZMK+	down	3499	10	100	10	KEGG_2021_Human.gmt
GNRH SIGNALING PATHWAY	0.260088	0.684075	-1.14994	JUN, EGR1, RAF1, GNAS	CD56dim NK GZMK+	down	3500	4	93	4.30108	KEGG_2021_Human.gmt
HIPPO SIGNALING PATHWAY	0.244613	0.679945	-1.15092	CTNNB1, CSNK1E, LLGL2, YWHAE, PPP1CB, RASSF1, BIRC2, YWHAQ, ACTB, TGFB1, PPP2R1A	CD56dim NK GZMK+	down	3501	11	163	6.74847	KEGG_2021_Human.gmt
CENTRAL CARBON METABOLISM IN CANCER	0.261438	0.684075	-1.15174	RAF1, LDHB, GLS, AKT1, LDHA, MAPK1, HIF1A, HK1, PGAM1, SLC16A3, AKT2, PDHB, MAP2K1	CD56dim NK GZMK+	down	3502	13	70	18.5714	KEGG_2021_Human.gmt
SPINOCEREBELLAR ATAXIA	0.201199	0.629338	-1.16738	CYCS, ATG101, VDAC2, PSMD11, ATXN2L, PSMC6, PSMD6, PSMD9, SLC25A5, PSMA1, TBPL1, ULK1, PSMC3, PSMA2, AKT1, RORA, ATP2A2, AFG3L2, SLC25A6, ADRM1, KAT5, XBP1, OPA1, AKT2, ATXN1, RBPJ, ATG2A, ERN1, PSMC1, PSMB2	CD56dim NK GZMK+	down	3503	30	143	20.979	KEGG_2021_Human.gmt
AMINO SUGAR AND NUCLEOTIDE SUGAR METABOLISM	0.264175	0.684075	-1.16802	NANS, HEXA, CYB5R4, UGP2, HK1	CD56dim NK GZMK+	down	3504	5	48	10.4167	KEGG_2021_Human.gmt
FOXO SIGNALING PATHWAY	0.202105	0.629338	-1.17598	PRKAG1, KLF2, CSNK1E, SOD2, RAF1, GADD45B, FBXO25, FOXO3, CDKN2D, AKT1, TGFB1, EP300, GRB2, MAPK1, GADD45A, FASLG	CD56dim NK GZMK+	down	3505	16	131	12.2137	KEGG_2021_Human.gmt
MRNA SURVEILLANCE PATHWAY	0.195416	0.629338	-1.18879	DAZAP1, PPP2R5C, EIF4A3, PCF11, PAPOLA, ALYREF, PPP1CB, DDX39B, SMG7, FUS, CPSF7, SSU72	CD56dim NK GZMK+	down	3506	12	98	12.2449	KEGG_2021_Human.gmt
BLADDER CANCER	0.245996	0.679945	-1.19968	RAF1, RASSF1, TYMP, MAPK1	CD56dim NK GZMK+	down	3507	4	41	9.7561	KEGG_2021_Human.gmt
VIBRIO CHOLERAE INFECTION	0.216307	0.656282	-1.20376	ATP6V0B, ATP6V1H, GNAS, SEC61B, KDELR2, ACTB, ATP6V0D1, ARF1	CD56dim NK GZMK+	down	3508	8	50	16	KEGG_2021_Human.gmt
FERROPTOSIS	0.215765	0.656282	-1.22387	SAT1, VDAC2, FTL, SAT2, FTH1, GCLC, MAP1LC3B, SLC3A2, ATG5, GPX4	CD56dim NK GZMK+	down	3509	10	41	24.3902	KEGG_2021_Human.gmt
N-GLYCAN BIOSYNTHESIS	0.201828	0.629338	-1.22603	DPM1, MGAT4A, MGAT1, MGAT4B, MGAT2, ALG5, B4GALT3, RPN1, RPN2	CD56dim NK GZMK+	down	3510	9	50	18	KEGG_2021_Human.gmt
ACUTE MYELOID LEUKEMIA	0.174051	0.602941	-1.2372	PIM1, RAF1, RELA, ZBTB16, PML, PIM2, RARA, AKT1, GRB2, MAPK1	CD56dim NK GZMK+	down	3511	10	67	14.9254	KEGG_2021_Human.gmt
GLYCOSAMINOGLYCAN BIOSYNTHESIS	0.221429	0.656282	-1.2424	CHST11, CHST2, B4GALT3, CHST12, B4GALT4	CD56dim NK GZMK+	down	3512	5	53	9.43396	KEGG_2021_Human.gmt
T CELL RECEPTOR SIGNALING PATHWAY	0.136906	0.547205	-1.2434	JUN, FOS, RAF1, RELA, CD3E, CD247, CBLB, MAP2K7, PPP3R1, AKT1, NFKBIA, ZAP70, GRB2, MAPK1	CD56dim NK GZMK+	down	3513	14	104	13.4615	KEGG_2021_Human.gmt
LEGIONELLOSIS	0.176471	0.602941	-1.24712	CYCS, VCP, SAR1B, RELA, NFKB2, NFKBIA, CLK1, EEF1A1, HSPA8, ARF1, HSPD1	CD56dim NK GZMK+	down	3514	11	57	19.2982	KEGG_2021_Human.gmt
BREAST CANCER	0.151982	0.564626	-1.25129	JUN, FOS, CTNNB1, RAF1, BAK1, GADD45B	CD56dim NK GZMK+	down	3515	6	147	4.08163	KEGG_2021_Human.gmt
CHEMICAL CARCINOGENESIS	0.137913	0.547205	-1.25158	JUN, FOS, RAF1, ADRB2, RELA, GNAS, KPNA2, HSP90AA1	CD56dim NK GZMK+	down	3516	8	239	3.34728	KEGG_2021_Human.gmt
COLORECTAL CANCER	0.129005	0.535618	-1.2624	JUN, CYCS, FOS, CTNNB1, RAF1, BAK1, PMAIP1, GADD45B	CD56dim NK GZMK+	down	3517	8	86	9.30233	KEGG_2021_Human.gmt
HEDGEHOG SIGNALING PATHWAY	0.183491	0.609985	-1.26515	CSNK1E, CSNK1G2, KIF3A	CD56dim NK GZMK+	down	3518	3	56	5.35714	KEGG_2021_Human.gmt
CYTOKINE-CYTOKINE RECEPTOR INTERACTION	0.143612	0.560772	-1.27269	CCL3, CCL28, TNFRSF1A, CCL4, IL4R, TNFRSF1B, TGFB1, FASLG	CD56dim NK GZMK+	down	3519	8	295	2.71186	KEGG_2021_Human.gmt
AGE-RAGE SIGNALING PATHWAY IN DIABETIC COMPLICATIONS	0.130638	0.535618	-1.28031	JUN, PIM1, EGR1, RELA, VEGFB	CD56dim NK GZMK+	down	3520	5	100	5	KEGG_2021_Human.gmt
LIPID AND ATHEROSCLEROSIS	0.086368	0.482876	-1.28556	CCL3, JUN, CYCS, FOS, SOD2, RELA, HSPA4, HSP90AA1, IRAK1, DDIT3, TNFRSF1A, HSPA5, MIB2, ARHGEF1, IRF7, MAP2K7, PPP3R1, AKT1, NFKBIA, TRAF3, TANK, MAPK1	CD56dim NK GZMK+	down	3521	22	215	10.2326	KEGG_2021_Human.gmt
KAPOSI SARCOMA-ASSOCIATED HERPESVIRUS INFECTION	0.0848572	0.482876	-1.2861	JUN, CYCS, FOS, CTNNB1, HLA-C, RAF1, RELA, BAK1, ZFP36, HLA-A, UBC, PREX1, TNFRSF1A, GNB2, GNG2, IRF7, MAP2K7, PPP3R1, AKT1, NFKBIA, TRAF3, EP300, MAPK1, HIF1A	CD56dim NK GZMK+	down	3522	24	193	12.4352	KEGG_2021_Human.gmt
OXYTOCIN SIGNALING PATHWAY	0.120034	0.532393	-1.2888	JUN, PRKAG1, FOS, RAF1, PPP1CB, GNAS, PPP1R12C	CD56dim NK GZMK+	down	3523	7	154	4.54545	KEGG_2021_Human.gmt
NEUROTROPHIN SIGNALING PATHWAY	0.104571	0.520826	-1.29041	JUN, ZNF274, YWHAE, RAF1, RELA, RIPK2, FOXO3, IRAK1, MAP2K7, AKT1, NFKBIA, ARHGDIA, GRB2, MAPK1, FASLG, MATK	CD56dim NK GZMK+	down	3524	16	119	13.4454	KEGG_2021_Human.gmt
VARIOUS TYPES OF N-GLYCAN BIOSYNTHESIS	0.166574	0.585388	-1.29056	MGAT4A, HEXA, MGAT1, MGAT4B, MGAT2, B4GALT3, RPN1, RPN2	CD56dim NK GZMK+	down	3525	8	39	20.5128	KEGG_2021_Human.gmt
PEROXISOME	0.156076	0.564626	-1.29121	SOD2, FAR1, ABCD4, ACAA1, SOD1, CAT, GNPAT	CD56dim NK GZMK+	down	3526	7	82	8.53659	KEGG_2021_Human.gmt
MICRORNAS IN CANCER	0.0915505	0.499614	-1.30189	SOX4, ZEB2, PIM1, VIM, MCL1, RAF1, BAK1, CCNG1, MDM4, RASSF1, SOCS1, GLS, EP300, GRB2, MAPK1, FOXP1	CD56dim NK GZMK+	down	3527	16	310	5.16129	KEGG_2021_Human.gmt
B CELL RECEPTOR SIGNALING PATHWAY	0.112504	0.52219	-1.30196	JUN, FOS, RAF1, RELA, PPP3R1, AKT1, NFKBIA, GRB2, MAPK1	CD56dim NK GZMK+	down	3528	9	81	11.1111	KEGG_2021_Human.gmt
HYPERTROPHIC CARDIOMYOPATHY	0.154622	0.564626	-1.30563	PRKAG1, EMD, ACTB, TGFB1, ATP2A2	CD56dim NK GZMK+	down	3529	5	90	5.55556	KEGG_2021_Human.gmt
CHOLINE METABOLISM IN CANCER	0.112075	0.52219	-1.30582	JUN, FOS, RAF1, RHEB, DGKQ, TSC2, DGKE, AKT1, GPCPD1, CHPT1, GRB2, MAPK1, HIF1A, RALGDS, CHKA	CD56dim NK GZMK+	down	3530	15	98	15.3061	KEGG_2021_Human.gmt
AMYOTROPHIC LATERAL SCLEROSIS	0.0381523	0.351756	-1.30644	TUBA1A, SRSF7, CYCS, ANXA11, ATG101, NUP88, VCP, UBQLN2, NUP58, HNRNPA2B1, PSMD11, ATXN2L, PSMC6, ALYREF, TUBA1B, PSMD6, PSMD9, SQSTM1, SRSF3, PSMA1, UQCRC2, DDIT3, TNFRSF1A, NDUFA2, ULK1, NUP214, TUBB4B, HSPA5, FUS, ACTR1A, POM121C, NUP98, PSMC3, PSMA2, PPP3R1, TNFRSF1B, HNRNPA1, NUP210, KIF5B	CD56dim NK GZMK+	down	3531	39	364	10.7143	KEGG_2021_Human.gmt
ESTROGEN SIGNALING PATHWAY	0.10774	0.520826	-1.31342	JUN, FOS, RAF1, FKBP5, GNAS, HSP90AA1, CTSD, RARA, AKT1, GRB2, MAPK1, ATF2, HSPA8, ATF6B, AKT2, MAP2K1, CREB1	CD56dim NK GZMK+	down	3532	17	137	12.4088	KEGG_2021_Human.gmt
TNF SIGNALING PATHWAY	0.103112	0.520826	-1.31539	JUN, FOS, RELA, JUNB, TNFRSF1A, BIRC2, MAP2K7, TNFRSF1B, AKT1, NFKBIA, TRAF3, MAPK1	CD56dim NK GZMK+	down	3533	12	112	10.7143	KEGG_2021_Human.gmt
CIRCADIAN RHYTHM	0.121195	0.532393	-1.36536	PRKAG1, CSNK1E, PER1	CD56dim NK GZMK+	down	3534	3	31	9.67742	KEGG_2021_Human.gmt
SEROTONERGIC SYNAPSE	0.107976	0.520826	-1.3736	DUSP1, RAF1, GNAS, GNB2, GNG2, MAPK1, GNB1	CD56dim NK GZMK+	down	3535	7	113	6.19469	KEGG_2021_Human.gmt
FLUID SHEAR STRESS AND ATHEROSCLEROSIS	0.0712329	0.455208	-1.3791	JUN, DUSP1, FOS, CTNNB1, KLF2, RELA, SQSTM1, HSP90AA1, TNFRSF1A	CD56dim NK GZMK+	down	3536	9	139	6.47482	KEGG_2021_Human.gmt
HUMAN IMMUNODEFICIENCY VIRUS 1 INFECTION	0.0347068	0.351756	-1.3848	JUN, CYCS, FOS, HLA-C, RAF1, CALR, CUL4A, RELA, BAK1, HLA-A, CD3E, RNF7, PDIA3, IRAK1, TNFRSF1A, GNB2, CD247, GNG2, MAP2K7, PPP3R1, TNFRSF1B, AKT1, NFKBIA	CD56dim NK GZMK+	down	3537	23	212	10.8491	KEGG_2021_Human.gmt
LONGEVITY REGULATING PATHWAY	0.0649795	0.454217	-1.38955	PRKAG1, SOD2, ATG101, EIF4E, ADIPOR1, SESN1, RELA, RHEB, FOXO3, ULK1, TSC2, AKT1, SOD1, ATF2, HSPA8, CAT, ATF6B, AKT2, CREB1, SIRT1	CD56dim NK GZMK+	down	3538	20	102	19.6078	KEGG_2021_Human.gmt
MITOPHAGY	0.0579279	0.454217	-1.42269	JUN, CITED2, RHOT2, RELA, SQSTM1, UBC, FOXO3, MFN1, ULK1	CD56dim NK GZMK+	down	3539	9	68	13.2353	KEGG_2021_Human.gmt
SPLICEOSOME	0.0218553	0.29869	-1.42838	SRSF7, SRSF6, HNRNPU, EIF4A3, DDX5, ALYREF, SNRPC, PRPF38B, DDX39B, U2AF1L4, SRSF3, USP39, TRA2A, SLU7, SF3B5, SNU13, SRSF1, FUS, TRA2B, SF3B3, SF3B2, SNRPA, HNRNPA1, SRSF2, PRPF4, BCAS2, AQR, SRSF10, DHX15, THOC1, SF3B4	CD56dim NK GZMK+	down	3540	31	150	20.6667	KEGG_2021_Human.gmt
COCAINE ADDICTION	0.0836587	0.482876	-1.44064	FOSB, JUN, RELA, GNAS	CD56dim NK GZMK+	down	3541	4	49	8.16327	KEGG_2021_Human.gmt
LYSOSOME	0.0386703	0.351756	-1.45331	NEU1, LIPA, LAMP1, ATP6V0B, HEXA, ATP6V1H, GNPTG, CLTB, CTSD, GGA1, SCARB2, IDS, AP3M2, AP3M1, LAPTM5, CTSZ, ATP6V0D1, ABCA2, LAPTM4A, GUSB	CD56dim NK GZMK+	down	3542	20	128	15.625	KEGG_2021_Human.gmt
TRANSCRIPTIONAL MISREGULATION IN CANCER	0.0346056	0.351756	-1.45491	CDK9, DDX5, RELA, BAK1, EWSR1, GADD45B, NFKBIZ, ZBTB16, PML, PRCC, DDIT3, FUS, BIRC2, RARA, KLF3, GADD45A	CD56dim NK GZMK+	down	3543	16	192	8.33333	KEGG_2021_Human.gmt
PHAGOSOME	0.0283664	0.351756	-1.45785	TUBA1A, LAMP1, HLA-C, CALR, ATP6V0B, VAMP3, RAB5C, ATP6V1H, TUBA1B, HGS, HLA-A	CD56dim NK GZMK+	down	3544	11	152	7.23684	KEGG_2021_Human.gmt
MAPK SIGNALING PATHWAY	0.019326	0.297137	-1.45937	JUN, DUSP1, JUND, FOS, MAPKAPK5, RAF1, MAP3K11, RELA, VEGFB, DUSP10, GADD45B, MAP3K12, IRAK1, DDIT3, TNFRSF1A, NFKB2, MAP2K7, PPP3R1, AKT1, TGFB1, GRB2, MAPK1, GADD45A, FASLG, RASGRP2, ATF2, HSPA8, NF1, RELB	CD56dim NK GZMK+	down	3545	29	294	9.86395	KEGG_2021_Human.gmt
PROTEIN PROCESSING IN ENDOPLASMIC RETICULUM	0.014989	0.297137	-1.46827	PPP1R15A, HERPUD1, DNAJB1, VCP, UBXN2A, P4HB, CALR, HSPH1, SAR1B, UBQLN2, BAK1, DNAJA2, SEC23A, DNAJA1, PDIA3, HSP90AA1, DDIT3, SSR3, SEC61B	CD56dim NK GZMK+	down	3546	19	171	11.1111	KEGG_2021_Human.gmt
HUMAN CYTOMEGALOVIRUS INFECTION	0.0157393	0.297137	-1.47029	CCL3, CYCS, CTNNB1, HLA-C, RAF1, CALR, PTGER4, RELA, BAK1, GNAS, HLA-A, RHEB, PDIA3, TNFRSF1A, GNB2, CCL4, GNG2, ARHGEF1, PPP3R1, TSC2, AKT1, NFKBIA, GRB2, MAPK1, FASLG, GNB1, ATF2, BID, ATF6B, RHOA, STAT3, AKT2, MAP2K1	CD56dim NK GZMK+	down	3547	33	225	14.6667	KEGG_2021_Human.gmt
VIRAL PROTEIN INTERACTION WITH CYTOKINE AND CYTOKINE RECEPTOR	0.0645976	0.454217	-1.47609	CCL3, CCL28, TNFRSF1A, CCL4, TNFRSF1B	CD56dim NK GZMK+	down	3548	5	100	5	KEGG_2021_Human.gmt
PERTUSSIS	0.0484441	0.397242	-1.48788	JUN, FOS, RELA, IRF8, IRAK1	CD56dim NK GZMK+	down	3549	5	76	6.57895	KEGG_2021_Human.gmt
SALMONELLA INFECTION	0.00830769	0.297137	-1.48864	TUBA1A, JUN, PKN1, CYCS, FOS, CTNNB1, RAF1, RELA, RAB5C, BAK1, GAPDH, TUBA1B, RIPK2, HSP90AA1, IRAK1, TNFRSF1A, TUBB4B, ELMO1, ACTR1A, BIRC2, VPS33A, RHOH, MAP2K7, AKT1, KIF5B, NFKBIA, ACTB, MAPK1, SNX18, RHOG, TUBB, ARF1, KPNA4, SKP1, TUBA4A, TXN2, KLC1, ARPC1B, RHOA, TUBA1C, AKT2, BRK1, MAP2K1, ACTG1, ARF6, DYNC1H1, CYTH2, DYNC1LI1, PIK3CG	CD56dim NK GZMK+	down	3550	49	249	19.6787	KEGG_2021_Human.gmt
RELAXIN SIGNALING PATHWAY	0.0291996	0.351756	-1.50415	JUN, FOS, RAF1, RELA, VEGFB, GNAS, GNB2, GNG2, MAP2K7, AKT1, NFKBIA, TGFB1, GRB2, MAPK1, GNB1, ATF2, ATF6B, AKT2, MAP2K1, CREB1	CD56dim NK GZMK+	down	3551	20	129	15.5039	KEGG_2021_Human.gmt
PATHOGENIC ESCHERICHIA COLI INFECTION	0.0130603	0.297137	-1.50506	TUBA1A, JUN, CYCS, FOS, RELA, BAK1, GAPDH, TUBA1B, IRAK1, TNFRSF1A, TUBB4B, ARHGEF1, WIPF2, NFKBIA, ACTB, MAPK1, MYO1G, FASLG, MYO1F, NFKBIB, MYH9, TUBB, ARF1, TUBA4A, ARPC1B, RHOA, TUBA1C, BRK1, ACTG1, ARF6	CD56dim NK GZMK+	down	3552	30	197	15.2284	KEGG_2021_Human.gmt
TIGHT JUNCTION	0.0216552	0.29869	-1.50649	TUBA1A, JUN, PRKAG1, LLGL2, RAP2C, TUBA1B, HSPA4	CD56dim NK GZMK+	down	3553	7	169	4.14201	KEGG_2021_Human.gmt
ARGININE AND PROLINE METABOLISM	0.0449248	0.381086	-1.53784	SAT1, SRM, ODC1, SAT2	CD56dim NK GZMK+	down	3554	4	50	8	KEGG_2021_Human.gmt
ALCOHOLISM	0.0312445	0.351756	-1.54414	FOSB, RAF1, PPP1CB, GNAS, HAT1, GNB2, GNG2, GRB2, MAPK1, GNB1, ATF2, ATF6B, MAP2K1, CREB1, HDAC3	CD56dim NK GZMK+	down	3555	15	186	8.06452	KEGG_2021_Human.gmt
GAP JUNCTION	0.0344462	0.351756	-1.54737	TUBA1A, RAF1, TUBA1B, GNAS	CD56dim NK GZMK+	down	3556	4	88	4.54545	KEGG_2021_Human.gmt
OSTEOCLAST DIFFERENTIATION	0.0131557	0.297137	-1.55488	FOSB, JUN, JUND, FOS, RELA, JUNB, SQSTM1, TNFRSF1A, NFKB2, SOCS1, MAP2K7, PPP3R1, AKT1, NFKBIA, TGFB1, GRB2, MAPK1	CD56dim NK GZMK+	down	3557	17	127	13.3858	KEGG_2021_Human.gmt
CHOLESTEROL METABOLISM	0.0400372	0.351756	-1.55711	LIPA, VDAC2, LRPAP1, SOAT1, MYLIP	CD56dim NK GZMK+	down	3558	5	50	10	KEGG_2021_Human.gmt
TOLL-LIKE RECEPTOR SIGNALING PATHWAY	0.0158509	0.297137	-1.60225	CCL3, JUN, FOS, RELA, IRAK1, CCL4, IRF7, MAP2K7, AKT1, NFKBIA, TRAF3, MAPK1	CD56dim NK GZMK+	down	3559	12	104	11.5385	KEGG_2021_Human.gmt
CHAGAS DISEASE	0.0115081	0.297137	-1.62166	CCL3, JUN, FOS, CALR, RELA, GNAS, CD3E, IRAK1, TNFRSF1A, CD247, AKT1, NFKBIA, TGFB1, PPP2R1A, MAPK1, FASLG	CD56dim NK GZMK+	down	3560	16	102	15.6863	KEGG_2021_Human.gmt
RHEUMATOID ARTHRITIS	0.0192716	0.297137	-1.63434	CCL3, JUN, FOS, ATP6V0B, ATP6V1H	CD56dim NK GZMK+	down	3561	5	93	5.37634	KEGG_2021_Human.gmt
AMPHETAMINE ADDICTION	0.0133097	0.297137	-1.69393	FOSB, JUN, FOS, PPP1CB, GNAS	CD56dim NK GZMK+	down	3562	5	69	7.24638	KEGG_2021_Human.gmt
APOPTOSIS	0.000642891	0.158151	-1.76376	TUBA1A, JUN, CYCS, FOS, MCL1, RAF1, RELA, BAK1, PMAIP1, TUBA1B, GADD45B, DDIT3, TNFRSF1A, BIRC2, CTSD, AKT1, NFKBIA, ACTB, LMNB1, MAPK1, GADD45A, FASLG, CTSZ	CD56dim NK GZMK+	down	3563	23	142	16.1972	KEGG_2021_Human.gmt
EPITHELIAL CELL SIGNALING IN HELICOBACTER PYLORI INFECTION	0.00510653	0.297137	-1.76422	JUN, ATP6V0B, ADAM17, RELA, ATP6V1H	CD56dim NK GZMK+	down	3564	5	70	7.14286	KEGG_2021_Human.gmt
IL-17 SIGNALING PATHWAY	0.00174481	0.214611	-1.85365	FOSB, JUN, JUND, FOS, RELA, S100A9, HSP90AA1, SRSF1, NFKBIA, TRAF3, MAPK1	CD56dim NK GZMK+	down	3565	11	94	11.7021	KEGG_2021_Human.gmt
ALZHEIMER DISEASE	0.473794	0.744533	0.976533	PIK3R1, CALM1, COX7C, ATP5MC2, ATP5F1E, UQCRB, COX6C	CD56br NK	up	3566	7	369	1.89702	KEGG_2021_Human.gmt
PRION DISEASE	0.950943	0.98447	0.613875	PIK3R1, COX7C, ATP5MC2, ATP5F1E, UQCRB, COX6C	CD56br NK	up	3567	6	273	2.1978	KEGG_2021_Human.gmt
DIABETIC CARDIOMYOPATHY	0.949795	0.98447	0.608522	PIK3R1, COX7C, ATP5MC2, ATP5F1E, UQCRB, COX6C	CD56br NK	up	3568	6	203	2.95567	KEGG_2021_Human.gmt
REGULATION OF ACTIN CYTOSKELETON	0.97668	0.98447	0.587609	PIK3R1, IQGAP1, MSN, TMSB4X, MYL12B, ARPC3, CXCR4, PFN1, MYL12A, RAC2, ITGB2, CDC42, CFL1, ARPC2, ACTG1, ACTB	CD56br NK	up	3569	16	218	7.33945	KEGG_2021_Human.gmt
RAP1 SIGNALING PATHWAY	0.963031	0.98447	0.585432	PIK3R1, CALM1, TLN1	CD56br NK	up	3570	3	210	1.42857	KEGG_2021_Human.gmt
THERMOGENESIS	0.98447	0.98447	-0.485926	GNAS, ACTB, ACTG1	CD56br NK	down	3571	3	232	1.2931	KEGG_2021_Human.gmt
PATHWAYS OF NEURODEGENERATION	0.959274	0.98447	-0.553577	UBC, HSPA5, UBB	CD56br NK	down	3572	3	475	0.631579	KEGG_2021_Human.gmt
PROTEOGLYCANS IN CANCER	0.93722	0.98447	-0.581278	DDX5, ACTB, TGFB1, ACTG1	CD56br NK	down	3573	4	205	1.95122	KEGG_2021_Human.gmt
LEUKOCYTE TRANSENDOTHELIAL MIGRATION	0.849404	0.98447	-0.70903	CD99, ACTB, ACTG1	CD56br NK	down	3574	3	114	2.63158	KEGG_2021_Human.gmt
CELLULAR SENESCENCE	0.831136	0.98447	-0.723789	HLA-C, HLA-A, TGFB1, SLC25A6	CD56br NK	down	3575	4	156	2.5641	KEGG_2021_Human.gmt
RNA TRANSPORT	0.728744	0.916136	-0.819834	EIF4A2, EIF1, FUS, EEF1A1	CD56br NK	down	3576	4	186	2.15054	KEGG_2021_Human.gmt
ENDOCYTOSIS	0.704763	0.912046	-0.843623	HLA-C, HLA-A	CD56br NK	down	3577	2	252	0.793651	KEGG_2021_Human.gmt
PI3K-AKT SIGNALING PATHWAY	0.668729	0.891638	-0.870896	PPP2R5C, MCL1	CD56br NK	down	3578	2	354	0.564972	KEGG_2021_Human.gmt
AMYOTROPHIC LATERAL SCLEROSIS	0.608584	0.836803	-0.919805	SRSF7, HSPA5, ACTB, HNRNPA2B1, ACTG1, SRSF3, HNRNPA1, FUS	CD56br NK	down	3579	8	364	2.1978	KEGG_2021_Human.gmt
NATURAL KILLER CELL MEDIATED CYTOTOXICITY	0.598446	0.836803	-0.927153	HLA-C, CD247, HLA-A, GZMB	CD56br NK	down	3580	4	131	3.05344	KEGG_2021_Human.gmt
SHIGELLOSIS	0.58925	0.836803	-0.939878	JUN, UBC, UBB, ACTB, ACTG1, CCL5, ARPC2, UBE2D3, NFKBIA	CD56br NK	down	3581	9	246	3.65854	KEGG_2021_Human.gmt
PATHWAYS IN CANCER	0.580214	0.836803	-0.945573	JUN, FOS, GNAS, TGFB1	CD56br NK	down	3582	4	531	0.753296	KEGG_2021_Human.gmt
MEASLES	0.459989	0.744533	-1.0339	JUN, FOS	CD56br NK	down	3583	2	139	1.43885	KEGG_2021_Human.gmt
SALMONELLA INFECTION	0.435042	0.736224	-1.04502	JUN, FOS, GAPDH, ACTB	CD56br NK	down	3584	4	249	1.60643	KEGG_2021_Human.gmt
CHEMOKINE SIGNALING PATHWAY	0.425112	0.736224	-1.05843	CCL3, CCL4	CD56br NK	down	3585	2	192	1.04167	KEGG_2021_Human.gmt
PARKINSON DISEASE	0.344504	0.641643	-1.11803	DUSP1, UBC, GNAS, HSPA5, UBB	CD56br NK	down	3586	5	249	2.00803	KEGG_2021_Human.gmt
VIRAL MYOCARDITIS	0.349987	0.641643	-1.11834	HLA-C, HLA-A, ACTB, ACTG1	CD56br NK	down	3587	4	60	6.66667	KEGG_2021_Human.gmt
HERPES SIMPLEX VIRUS 1 INFECTION	0.300387	0.615425	-1.1478	SRSF7, CALR, HLA-C, PDIA3, HLA-A	CD56br NK	down	3588	5	498	1.00402	KEGG_2021_Human.gmt
YERSINIA INFECTION	0.307713	0.615425	-1.14888	JUN, FOS	CD56br NK	down	3589	2	137	1.45985	KEGG_2021_Human.gmt
VIRAL CARCINOGENESIS	0.289169	0.615425	-1.15675	JUN, HLA-C, HLA-A, DDX3X	CD56br NK	down	3590	4	203	1.97044	KEGG_2021_Human.gmt
SPLICEOSOME	0.283106	0.615425	-1.16405	SRSF7, HNRNPU, DDX5, SRSF2, SRSF3, HNRNPA1, HSPA8, FUS, TRA2B	CD56br NK	down	3591	9	150	6	KEGG_2021_Human.gmt
ANTIGEN PROCESSING AND PRESENTATION	0.231063	0.587465	-1.20276	CALR, HLA-C, PDIA3, HLA-A, HSPA5	CD56br NK	down	3592	5	78	6.41026	KEGG_2021_Human.gmt
FOCAL ADHESION	0.240326	0.587465	-1.20559	JUN	CD56br NK	down	3593	1	201	0.497512	KEGG_2021_Human.gmt
HUMAN T-CELL LEUKEMIA VIRUS 1 INFECTION	0.207317	0.570122	-1.21574	JUN, CALR, HLA-C, FOS, HLA-A, ZFP36, TGFB1, B2M	CD56br NK	down	3594	8	219	3.65297	KEGG_2021_Human.gmt
APOPTOSIS	0.160626	0.471171	-1.27477	JUN, FOS, MCL1, ACTB, GZMB	CD56br NK	down	3595	5	142	3.52113	KEGG_2021_Human.gmt
PATHOGENIC ESCHERICHIA COLI INFECTION	0.151882	0.471171	-1.29064	JUN, FOS, GAPDH, ACTB	CD56br NK	down	3596	4	197	2.03046	KEGG_2021_Human.gmt
PHAGOSOME	0.139917	0.471171	-1.29709	CALR, HLA-C, HLA-A, ACTB, ACTG1	CD56br NK	down	3597	5	152	3.28947	KEGG_2021_Human.gmt
TIGHT JUNCTION	0.138194	0.471171	-1.3042	JUN	CD56br NK	down	3598	1	169	0.591716	KEGG_2021_Human.gmt
LIPID AND ATHEROSCLEROSIS	0.118678	0.471171	-1.31278	JUN, CCL3, FOS	CD56br NK	down	3599	3	215	1.39535	KEGG_2021_Human.gmt
HUMAN PAPILLOMAVIRUS INFECTION	0.108181	0.471171	-1.33214	PPP2R5C, HLA-C, HLA-A, GNAS	CD56br NK	down	3600	4	331	1.20846	KEGG_2021_Human.gmt
PROTEIN PROCESSING IN ENDOPLASMIC RETICULUM	0.0872379	0.426496	-1.36615	PPP1R15A, CALR, PDIA3, HSPA5	CD56br NK	down	3601	4	171	2.33918	KEGG_2021_Human.gmt
HUMAN CYTOMEGALOVIRUS INFECTION	0.072348	0.419827	-1.37179	CCL3, CALR, HLA-C, PDIA3, CCL4, HLA-A, GNAS	CD56br NK	down	3602	7	225	3.11111	KEGG_2021_Human.gmt
KAPOSI SARCOMA-ASSOCIATED HERPESVIRUS INFECTION	0.0763322	0.419827	-1.37458	JUN, HLA-C, FOS, HLA-A, UBC, ZFP36, UBB	CD56br NK	down	3603	7	193	3.62694	KEGG_2021_Human.gmt
CHAGAS DISEASE	0.0459331	0.336843	-1.44193	JUN, CCL3, CALR, FOS, CD247, GNAS, TGFB1	CD56br NK	down	3604	7	102	6.86275	KEGG_2021_Human.gmt
EPSTEIN-BARR VIRUS INFECTION	0.039391	0.336843	-1.44783	JUN, CALR, HLA-C, CD247, PDIA3, VIM, HLA-A	CD56br NK	down	3605	7	202	3.46535	KEGG_2021_Human.gmt
OSTEOCLAST DIFFERENTIATION	0.024204	0.266244	-1.50824	JUN, FOSB, JUND, FOS, JUNB	CD56br NK	down	3606	5	127	3.93701	KEGG_2021_Human.gmt
HUMAN IMMUNODEFICIENCY VIRUS 1 INFECTION	0.0164575	0.25331	-1.52003	JUN, CALR, HLA-C, FOS, CD247, PDIA3, HLA-A	CD56br NK	down	3607	7	212	3.30189	KEGG_2021_Human.gmt
FLUID SHEAR STRESS AND ATHEROSCLEROSIS	0.0172712	0.25331	-1.53082	JUN, DUSP1, KLF2, FOS	CD56br NK	down	3608	4	139	2.8777	KEGG_2021_Human.gmt
MAPK SIGNALING PATHWAY	0.00294457	0.129561	-1.65423	JUN, DUSP1, JUND, FOS	CD56br NK	down	3609	4	294	1.36054	KEGG_2021_Human.gmt
PHOSPHATIDYLINOSITOL SIGNALING SYSTEM	0.0827311	0.344713	1.39057	PIK3C2A, PIK3R1, CALM1, ITPR2, SACM1L, IMPA1, PLCG2, PIP4K2A, DGKD, INPP5D	NK Effector	up	3610	10	97	10.3093	KEGG_2021_Human.gmt
LYSINE DEGRADATION	0.13968	0.432175	1.31678	NSD3, KMT2A, NSD1, KMT2E, KMT2C, SETD2, HADHA, PRDM2	NK Effector	up	3611	8	63	12.6984	KEGG_2021_Human.gmt
AXON GUIDANCE	0.134857	0.432175	1.28312	PAK2, ROCK1, PIK3R1, PTPN11, SEMA4D, RAC1, ITGB1	NK Effector	up	3612	7	182	3.84615	KEGG_2021_Human.gmt
PANCREATIC CANCER	0.149675	0.449026	1.26783	TGFBR2, PIK3R1, ARHGEF6, RAC1, SMAD2, TGFBR1, RB1, KRAS, RELA, STAT1, JAK1, CDK6	NK Effector	up	3613	12	76	15.7895	KEGG_2021_Human.gmt
REGULATION OF ACTIN CYTOSKELETON	0.110034	0.400238	1.25551	PAK2, APC, ACTR2, ROCK1, ITGA4, PIK3R1, ITGAL, IQGAP1, ARHGEF6, MSN, DIAPH1, CYFIP2, RAC1, ITGB1, WASF2, IQGAP2	NK Effector	up	3614	16	218	7.33945	KEGG_2021_Human.gmt
