## Supplemental Table 6 for "Myeloma and therapy reshape the bone marrow niche to durably constrain immune reconstitution and vaccine responsiveness" (part 67 of 156)

### Sheet: R_fgsea_ASCT90d_vs_Healthy (continued)
pathway	pval	padj	NES	leadingEdge	celltype	group	pID	lesize	gsize	propGenes	gmt_db
SIGNALING PATHWAYS REGULATING PLURIPOTENCY OF STEM CELLS	0.271963	0.665128	1.13512	APC, PIK3R1, JARID2, SMAD2, KAT6A, KRAS, TCF7, SMAD5, GRB2, JAK1, ID2	NK Effector	up	3615	11	143	7.69231	KEGG_2021_Human.gmt
ADHERENS JUNCTION	0.307369	0.696632	1.1069	PTPRJ, TGFBR2, SSX2IP, IQGAP1, PTPN1, RAC1, WASF2, TGFBR1, CREBBP	NK Effector	up	3616	9	71	12.6761	KEGG_2021_Human.gmt
OOCYTE MEIOSIS	0.306216	0.696632	1.09803	SMC1A, SLK, PRKACB, CALM1, PPP2R5E, ITPR2, YWHAB	NK Effector	up	3617	7	129	5.42636	KEGG_2021_Human.gmt
THYROID CANCER	0.344506	0.711228	1.09715	TPR, NCOA4, TPM3, KRAS, TCF7	NK Effector	up	3618	5	37	13.5135	KEGG_2021_Human.gmt
AMPK SIGNALING PATHWAY	0.32271	0.696632	1.09643	PIK3R1, PPP2R2B, CPT1A, RAB8A, PPP2R5E, CREB3L2, RAB11B	NK Effector	up	3619	7	120	5.83333	KEGG_2021_Human.gmt
UBIQUITIN MEDIATED PROTEOLYSIS	0.294062	0.689207	1.09273	BIRC6, CUL5, WWP1, TRIP12, UBE2Q2, UBE2Q1, PIAS1, FBXW7, UBE3A, HERC1, CBL, RNF7, UBE2Z, HUWE1, ELOB	NK Effector	up	3620	15	140	10.7143	KEGG_2021_Human.gmt
TGF-BETA SIGNALING PATHWAY	0.359115	0.711228	1.08048	ROCK1, TGFBR2, SMAD2, TGFBR1, CREBBP, SMAD5, ID2, RBX1, PPP2CA	NK Effector	up	3621	9	94	9.57447	KEGG_2021_Human.gmt
PROTEOGLYCANS IN CANCER	0.323781	0.696632	1.07968	PRKACB, ROCK1, PIK3R1, PTPN11, PDCD4, IQGAP1, MSN, CASP3, RAC1, SMAD2, ITGB1, CBL, ITPR2	NK Effector	up	3622	13	205	6.34146	KEGG_2021_Human.gmt
INOSITOL PHOSPHATE METABOLISM	0.37226	0.720812	1.0777	PIK3C2A, SACM1L, IMPA1, PLCG2, PIP4K2A	NK Effector	up	3623	5	73	6.84932	KEGG_2021_Human.gmt
FC EPSILON RI SIGNALING PATHWAY	0.349121	0.711228	1.07667	LYN, PIK3R1, RAC1, SOS1, SYK, PLCG2, KRAS, GRB2, VAV1, INPP5D	NK Effector	up	3624	10	68	14.7059	KEGG_2021_Human.gmt
CELL CYCLE	0.332762	0.706335	1.07599	SMC1A, CCND2, STAG1, RAD21, SMAD2, YWHAB, BUB3, CREBBP, YWHAZ, STAG2, RB1, TFDP2, SMC3, CDC25B, CDK6, CDC26, RBX1	NK Effector	up	3625	17	124	13.7097	KEGG_2021_Human.gmt
GLIOMA	0.363516	0.711228	1.06956	PIK3R1, CALM1, RB1, SOS1, PLCG2, KRAS, GRB2, CDK6	NK Effector	up	3626	8	75	10.6667	KEGG_2021_Human.gmt
HEPATOCELLULAR CARCINOMA	0.349342	0.711228	1.06092	APC, SMARCE1, TGFBR2, PIK3R1, SMARCC1, SMARCA2, SMAD2, TGFBR1, BRD7, RB1, SOS1, PLCG2, KRAS, TCF7, SMARCD1, GRB2, CDK6, ARID1A	NK Effector	up	3627	18	168	10.7143	KEGG_2021_Human.gmt
GASTRIC CANCER	0.377294	0.720812	1.05293	APC, TGFBR2, PIK3R1, SMAD2, TGFBR1, RB1, SOS1, KRAS, TCF7	NK Effector	up	3628	9	149	6.04027	KEGG_2021_Human.gmt
RAS SIGNALING PATHWAY	0.401596	0.734626	1.03238	PAK2, PRKACB, PIK3R1, CALM1, PTPN11, RAC1, SOS1, PLCG2, RASA2, KRAS, GNG5, RELA	NK Effector	up	3629	12	232	5.17241	KEGG_2021_Human.gmt
NON-SMALL CELL LUNG CANCER	0.423224	0.767486	1.02113	PIK3R1, RB1, SOS1, KIF5B, PLCG2, KRAS, GRB2, CDK6, EML4	NK Effector	up	3630	9	72	12.5	KEGG_2021_Human.gmt
CHOLESTEROL METABOLISM	0.490237	0.831283	0.992354	VAPA, VDAC1, TSPO	NK Effector	up	3631	3	50	6	KEGG_2021_Human.gmt
ALDOSTERONE SYNTHESIS AND SECRETION	0.484024	0.831283	0.984143	PRKACB, CALM1, CREB3L2, ITPR2, ATP2B4	NK Effector	up	3632	5	98	5.10204	KEGG_2021_Human.gmt
HEDGEHOG SIGNALING PATHWAY	0.48486	0.831283	0.981758	PRKACB, CCND2	NK Effector	up	3633	2	56	3.57143	KEGG_2021_Human.gmt
CHRONIC MYELOID LEUKEMIA	0.49877	0.831283	0.97238	TGFBR2, PIK3R1, PTPN11, CBL, CTBP2, TGFBR1, RB1, SOS1, KRAS, RELA, GRB2, CDK6, CTBP1, RUNX1	NK Effector	up	3634	14	76	18.4211	KEGG_2021_Human.gmt
HUMAN PAPILLOMAVIRUS INFECTION	0.548774	0.862783	0.958446	CHD4, APC, PRKACB, ITGA4, PIK3R1, PPP2R2B, CASP8, PPP2R5E, NOTCH1, CCND2, CASP3, CREB3L2, UBE3A, ITGB1	NK Effector	up	3635	14	331	4.22961	KEGG_2021_Human.gmt
TRANSCRIPTIONAL MISREGULATION IN CANCER	0.530052	0.862783	0.95815	KMT2A, TGFBR2, IL2RB, CCND2, AFF1	NK Effector	up	3636	5	192	2.60417	KEGG_2021_Human.gmt
ENDOCYTOSIS	0.570456	0.862783	0.949982	RABEP1, WWP1, ACTR2, TGFBR2, IL2RB, RAB8A, WIPF1, IGF2R, VPS36, ARAP2, CHMP4B, VPS4B, EPS15, SNX6, SMAD2, CHMP2B, CBL, RAB11B, PSD4, RAB22A, SMAP1, ARFGEF1, TGFBR1, SNX2, KIF5B, SH3KBP1, EPS15L1	NK Effector	up	3637	27	252	10.7143	KEGG_2021_Human.gmt
RNA DEGRADATION	0.570281	0.862783	0.93561	EXOSC1, C1D, DHX36, XRN2, TTC37, EXOSC9, DIS3, XRN1	NK Effector	up	3638	8	79	10.1266	KEGG_2021_Human.gmt
THYROID HORMONE SIGNALING PATHWAY	0.579269	0.862783	0.931047	MED13, PRKACB, NCOA1, PIK3R1, NCOA3, NOTCH1	NK Effector	up	3639	6	121	4.95868	KEGG_2021_Human.gmt
LEUKOCYTE TRANSENDOTHELIAL MIGRATION	0.590527	0.862783	0.925244	ROCK1, ITGA4, PIK3R1, ITGAL, PTPN11, MSN, RAC1, ITGB1	NK Effector	up	3640	8	114	7.01754	KEGG_2021_Human.gmt
MICRORNAS IN CANCER	0.601296	0.872849	0.921252	APC, ROCK1, PIK3R1, PDCD4, NOTCH1, CCND2, CASP3	NK Effector	up	3641	7	310	2.25806	KEGG_2021_Human.gmt
LONG-TERM POTENTIATION	0.58272	0.862783	0.912897	PRKACB, CALM1, ITPR2, CREBBP, KRAS	NK Effector	up	3642	5	67	7.46269	KEGG_2021_Human.gmt
BACTERIAL INVASION OF EPITHELIAL CELLS	0.612245	0.877421	0.906398	ACTR2, PIK3R1, ARHGAP10, RAC1, ITGB1, CBL, WASF2, HCLS1	NK Effector	up	3643	8	77	10.3896	KEGG_2021_Human.gmt
CUSHING SYNDROME	0.624571	0.880264	0.896365	APC, PRKACB, KMT2A, CREB3L2, ITPR2	NK Effector	up	3644	5	155	3.22581	KEGG_2021_Human.gmt
RIBOSOME BIOGENESIS IN EUKARYOTES	0.626286	0.880264	0.89492	TCOF1, LSG1, BMS1, XRN2, GNL3L, XRN1	NK Effector	up	3645	6	108	5.55556	KEGG_2021_Human.gmt
PLATELET ACTIVATION	0.674166	0.902901	0.882027	LYN, PRKACB, TLN1, ROCK1, PIK3R1	NK Effector	up	3646	5	124	4.03226	KEGG_2021_Human.gmt
SNARE INTERACTIONS IN VESICULAR TRANSPORT	0.629559	0.880264	0.878227	STX4, SNAP23, VAMP5, STX8	NK Effector	up	3647	4	33	12.1212	KEGG_2021_Human.gmt
ADRENERGIC SIGNALING IN CARDIOMYOCYTES	0.699981	0.921028	0.864777	PRKACB, PPP2R2B, CALM1, PPP2R5E, CREB3L2, TPM4, ATP2B4, TPM3	NK Effector	up	3648	8	150	5.33333	KEGG_2021_Human.gmt
GLUCAGON SIGNALING PATHWAY	0.716956	0.9218	0.840417	PRKACB, CALM1, CPT1A, PPP4R3B, CREB3L2, ITPR2, PPP4R3A, CREBBP	NK Effector	up	3649	8	107	7.47664	KEGG_2021_Human.gmt
ENDOMETRIAL CANCER	0.70445	0.921519	0.833854	APC, PIK3R1	NK Effector	up	3650	2	58	3.44828	KEGG_2021_Human.gmt
NOTCH SIGNALING PATHWAY	0.699251	0.921028	0.833524	NOTCH1, DTX3L, CTBP2, CREBBP, ATXN1	NK Effector	up	3651	5	59	8.47458	KEGG_2021_Human.gmt
HEPATITIS C	0.779874	0.932031	0.826799	PIK3R1, EIF2AK1, PPP2R2B, CASP8, PIAS1, CASP3, YWHAB, YWHAZ, RB1, SOS1, KRAS, RELA, IFNAR1, STAT1, GRB2, JAK1, CDK6	NK Effector	up	3652	17	157	10.828	KEGG_2021_Human.gmt
MRNA SURVEILLANCE PATHWAY	0.787307	0.932337	0.825866	WDR82, NCBP2, PPP2R2B, PPP2R5E, CPSF6, CASC3	NK Effector	up	3653	6	98	6.12245	KEGG_2021_Human.gmt
CORTISOL SYNTHESIS AND SECRETION	0.710317	0.9218	0.82226	PRKACB, CREB3L2, ITPR2	NK Effector	up	3654	3	65	4.61538	KEGG_2021_Human.gmt
THERMOGENESIS	0.895455	0.948785	0.805063	PRKACB, NDUFB7, SMARCE1, CPT1A, UQCRFS1, NDUFA12, NDUFB10, COA3, CREB3L2, SMARCC1, SMARCA2, KDM3A, UQCR10, ACSL3, COX7A2, ATP5PD, NDUFS6, NDUFA11, NDUFB2, SOS1, NDUFS5, NDUFB8	NK Effector	up	3655	22	232	9.48276	KEGG_2021_Human.gmt
P53 SIGNALING PATHWAY	0.744645	0.929225	0.804213	CASP8, CCND2, CASP3	NK Effector	up	3656	3	73	4.10959	KEGG_2021_Human.gmt
VASCULAR SMOOTH MUSCLE CONTRACTION	0.76929	0.930592	0.802293	PRKACB, ROCK1, CALM1	NK Effector	up	3657	3	133	2.25564	KEGG_2021_Human.gmt
SALIVARY SECRETION	0.756595	0.929234	0.79567	PRKACB, CALM1, ITPR2, ATP2B4	NK Effector	up	3658	4	93	4.30108	KEGG_2021_Human.gmt
JAK-STAT SIGNALING PATHWAY	0.815624	0.9435	0.783132	PIK3R1, IL2RB, PTPN11, CCND2, PIAS1	NK Effector	up	3659	5	162	3.08642	KEGG_2021_Human.gmt
CARDIAC MUSCLE CONTRACTION	0.797364	0.939304	0.782371	UQCRFS1, TPM4, UQCR10, COX7A2, TPM3	NK Effector	up	3660	5	87	5.74713	KEGG_2021_Human.gmt
SPHINGOLIPID SIGNALING PATHWAY	0.843708	0.948785	0.776936	ROCK1, PIK3R1, PPP2R2B, PPP2R5E, RAC1, S1PR5	NK Effector	up	3661	6	119	5.04202	KEGG_2021_Human.gmt
RETROGRADE ENDOCANNABINOID SIGNALING	0.922241	0.961386	0.728504	PRKACB, NDUFB7, NDUFA12, NDUFB10, ITPR2, NDUFS6, NDUFA11, NDUFB2, NDUFS5, NDUFB8, GNG5, NDUFB11, NDUFB4, NDUFB1, NDUFB9, NDUFA9, NDUFAB1, GNAI3	NK Effector	up	3662	18	148	12.1622	KEGG_2021_Human.gmt
MELANOMA	0.853346	0.948785	0.722441	PIK3R1, RB1, KRAS, CDK6	NK Effector	up	3663	4	72	5.55556	KEGG_2021_Human.gmt
STAPHYLOCOCCUS AUREUS INFECTION	0.832227	0.945713	0.707765	ITGAL	NK Effector	up	3664	1	95	1.05263	KEGG_2021_Human.gmt
INSULIN SECRETION	0.862272	0.948785	0.704898	PRKACB, CREB3L2	NK Effector	up	3665	2	86	2.32558	KEGG_2021_Human.gmt
GNRH SECRETION	0.915064	0.961386	0.641592	PIK3R1, ITPR2	NK Effector	up	3666	2	64	3.125	KEGG_2021_Human.gmt
HOMOLOGOUS RECOMBINATION	0.927204	0.961386	0.609384	TOPBP1, MRE11, RPA3, RPA2	NK Effector	up	3667	4	41	9.7561	KEGG_2021_Human.gmt
NEUROACTIVE LIGAND-RECEPTOR INTERACTION	0.986017	0.99486	0.492418	P2RY8, S1PR5, GZMA, TSPO	NK Effector	up	3668	4	341	1.17302	KEGG_2021_Human.gmt
SYSTEMIC LUPUS ERYTHEMATOSUS	0.991659	0.996086	0.466797	SNRPD3, HLA-DRB1, SSB, FCGR3A, HLA-DPB1, SNRPB, ACTN4, HLA-DRA, HLA-DPA1, SNRPD1	NK Effector	up	3669	10	135	7.40741	KEGG_2021_Human.gmt
PROTEIN EXPORT	0.962891	0.989272	-0.582462	HSPA5, SEC61G, SEC61B, SRP19, SRP9, SEC63	NK Effector	down	3670	6	23	26.087	KEGG_2021_Human.gmt
OXIDATIVE PHOSPHORYLATION	0.998102	0.998102	-0.591573	NDUFS3, COX5A, UQCRC1, SDHC, NDUFV3, PPA1, ATP5MC2, NDUFA5, ATP6AP1, UQCRC2, NDUFV1	NK Effector	down	3671	11	133	8.27068	KEGG_2021_Human.gmt
PHOSPHOLIPASE D SIGNALING PATHWAY	0.977642	0.990853	-0.606774	GNAS, AKT2, PLCB2, ADCY7, ARF6, MAP2K2, AKT1, RHEB, PLCB1, RHOA, RALGDS, CYTH4, ARF1, F2R	NK Effector	down	3672	14	148	9.45946	KEGG_2021_Human.gmt
NF-KAPPA B SIGNALING PATHWAY	0.974689	0.990853	-0.615492	NFKBIA, ZAP70, BIRC2	NK Effector	down	3673	3	104	2.88462	KEGG_2021_Human.gmt
PROTEASOME	0.974691	0.990853	-0.627119	PSMC6, PSMA1, PSMC5, PSMA2, SEM1, PSMC3, PSMB10	NK Effector	down	3674	7	46	15.2174	KEGG_2021_Human.gmt
RNA POLYMERASE	0.894549	0.948785	-0.652726	POLR2C, POLR2H, POLR2E, POLR2K, POLR2G	NK Effector	down	3675	5	31	16.129	KEGG_2021_Human.gmt
NUCLEOTIDE EXCISION REPAIR	0.898183	0.948785	-0.66431	CCNH	NK Effector	down	3676	1	47	2.12766	KEGG_2021_Human.gmt
LONG-TERM DEPRESSION	0.894401	0.948785	-0.668285	GNAS, GNAI2, PLCB2, MAP2K2	NK Effector	down	3677	4	60	6.66667	KEGG_2021_Human.gmt
CALCIUM SIGNALING PATHWAY	0.94213	0.972381	-0.669244	SLC25A5, GNAS, ATP2A2, PLCB2, SLC25A6, ADCY7	NK Effector	down	3678	6	240	2.5	KEGG_2021_Human.gmt
BLADDER CANCER	0.875185	0.948785	-0.669248	TYMP, MAP2K2	NK Effector	down	3679	2	41	4.87805	KEGG_2021_Human.gmt
HEMATOPOIETIC CELL LINEAGE	0.865507	0.948785	-0.694358	CD7, CD44, ITGAM, CD3E, CD55	NK Effector	down	3680	5	99	5.05051	KEGG_2021_Human.gmt
SMALL CELL LUNG CANCER	0.885329	0.948785	-0.698011	NFKBIA, BIRC2, AKT2, CYCS	NK Effector	down	3681	4	92	4.34783	KEGG_2021_Human.gmt
CGMP-PKG SIGNALING PATHWAY	0.925654	0.961386	-0.706938	SLC25A5, PPP1CB, GNAI2, AKT2, ATP2A2, PLCB2, SLC25A6, ADCY7, MAP2K2, AKT1, VASP, CALM3	NK Effector	down	3682	12	167	7.18563	KEGG_2021_Human.gmt
RENIN SECRETION	0.840749	0.948785	-0.719492	GNAS, PTGER4, GNAI2, PLCB2, CALM3, PTGER2, PLCB1	NK Effector	down	3683	7	69	10.1449	KEGG_2021_Human.gmt
CITRATE CYCLE (TCA CYCLE)	0.826087	0.9435	-0.72609	SDHC, MDH2, IDH3G, MDH1, SUCLG1, PDHB, SUCLG2, IDH2	NK Effector	down	3684	8	30	26.6667	KEGG_2021_Human.gmt
HIPPO SIGNALING PATHWAY	0.883979	0.948785	-0.729583	ACTB, CTNNB1, PPP1CB, ACTG1, BIRC2, PPP2R2A, YWHAQ, LLGL2, TGFB1, YWHAH, AXIN1, ITGB2	NK Effector	down	3685	12	163	7.36196	KEGG_2021_Human.gmt
GABAERGIC SYNAPSE	0.821504	0.9435	-0.734762	GNAI2, GNB2, GABARAPL1, ADCY7, GLS	NK Effector	down	3686	5	89	5.61798	KEGG_2021_Human.gmt
PROGESTERONE-MEDIATED OOCYTE MATURATION	0.815961	0.9435	-0.745241	GNAI2, HSP90AB1, AKT2, ADCY7, CPEB4, AKT1, HSP90AA1	NK Effector	down	3687	7	100	7	KEGG_2021_Human.gmt
INFLAMMATORY MEDIATOR REGULATION OF TRP CHANNELS	0.809223	0.9435	-0.751265	GNAS, PTGER4, PPP1CB, MAP2K3, PLCB2, ADCY7, CALM3, PRKCH, PTGER2	NK Effector	down	3688	9	98	9.18367	KEGG_2021_Human.gmt
CELLULAR SENESCENCE	0.895059	0.948785	-0.761032	HLA-C, SLC25A5, CAPN1, HLA-A, PPP1CB, AKT2, HLA-F, MAP2K3, SLC25A6, SQSTM1, MAP2K2, AKT1, TGFB1, CALM3	NK Effector	down	3689	14	156	8.97436	KEGG_2021_Human.gmt
AMOEBIASIS	0.782906	0.932031	-0.766877	GNAS, PRDX1, SERPINB6, ITGAM, PLCB2, TGFB1, ITGB2	NK Effector	down	3690	7	102	6.86275	KEGG_2021_Human.gmt
ACUTE MYELOID LEUKEMIA	0.75	0.929225	-0.79026	PIM1, AKT2, ITGAM, MAP2K2, AKT1	NK Effector	down	3691	5	67	7.46269	KEGG_2021_Human.gmt
GLUTAMATERGIC SYNAPSE	0.750474	0.929225	-0.79388	GNAS, GNAI2, GNB2, PLCB2, ADCY7, GLS	NK Effector	down	3692	6	114	5.26316	KEGG_2021_Human.gmt
TUBERCULOSIS	0.825079	0.9435	-0.800291	CTSD, AKT2, ITGAM, CYCS, ATP6AP1, IFNGR1, CORO1A, LAMP1, ITGAX, AKT1, TGFB1, CALM3, BID, ITGB2, HSPA9, CD74, ATP6V0B, RHOA, LSP1, RAB5A, HLA-DPA1, ATP6V1H, RAB5C	NK Effector	down	3693	23	180	12.7778	KEGG_2021_Human.gmt
VASOPRESSIN-REGULATED WATER REABSORPTION	0.735256	0.929225	-0.80045	RAB11A, GNAS, ARHGDIA	NK Effector	down	3694	3	44	6.81818	KEGG_2021_Human.gmt
FC GAMMA R-MEDIATED PHAGOCYTOSIS	0.765241	0.930592	-0.805675	MARCKSL1, ARPC1B, CFL1, AKT2, GSN, ARPC4, BIN1, ARF6, RAC2, AKT1, VASP	NK Effector	down	3695	11	97	11.3402	KEGG_2021_Human.gmt
MELANOGENESIS	0.736986	0.929225	-0.807493	GNAS, CTNNB1, GNAI2, PLCB2, ADCY7, MAP2K2, CALM3	NK Effector	down	3696	7	101	6.93069	KEGG_2021_Human.gmt
PROSTATE CANCER	0.759907	0.929234	-0.808552	NFKBIA, CTNNB1, HSP90AB1, AKT2, MAP2K2, AKT1, HSP90AA1	NK Effector	down	3697	7	97	7.21649	KEGG_2021_Human.gmt
PRION DISEASE	0.896332	0.948785	-0.819057	TUBA1A, SLC25A5, NDUFS3, PSMC6, HSPA8, TUBB4B, COX5A, UQCRC1, HSPA5, SDHC, NDUFV3, PSMA1, TUBA4A, ATP5MC2, PSMC5, PSMA2, CYCS, NDUFA5, UQCRC2, NDUFV1, SLC25A6, DDIT3	NK Effector	down	3698	22	273	8.05861	KEGG_2021_Human.gmt
DIABETIC CARDIOMYOPATHY	0.852514	0.948785	-0.822569	SLC25A5, NDUFS3, CTSD, COX5A, UQCRC1, PPP1CB, SDHC, NDUFV3, AKT2, MPC2, ATP5MC2, ATP2A2, NDUFA5, PLCB2, UQCRC2, NDUFV1, SLC25A6, RAC2, GAPDH, AKT1, TGFB1, NDUFA2	NK Effector	down	3699	22	203	10.8374	KEGG_2021_Human.gmt
INSULIN SIGNALING PATHWAY	0.733194	0.929225	-0.827343	EIF4E, PRKAA1, PRKAR1A, PPP1CB, AKT2, EXOC7, RHOQ, MAP2K2, AKT1, CBLB, CALM3	NK Effector	down	3700	11	137	8.0292	KEGG_2021_Human.gmt
PI3K-AKT SIGNALING PATHWAY	0.77848	0.932031	-0.840808	EIF4E, PKN1, PRKAA1, MCL1, ITGB7, PPP2R5C, HSP90AB1, GNB2, AKT2, IL2RG, PPP2R2A	NK Effector	down	3701	11	354	3.10734	KEGG_2021_Human.gmt
REGULATION OF LIPOLYSIS IN ADIPOCYTES	0.660369	0.895079	-0.843224	GNAS, GNAI2, AKT2, ADCY7, AKT1	NK Effector	down	3702	5	55	9.09091	KEGG_2021_Human.gmt
NATURAL KILLER CELL MEDIATED CYTOTOXICITY	0.75164	0.929225	-0.844241	HLA-C, ZAP70, ICAM2, NCR3, HLA-A, NCR1, SH3BP2, CD247, GZMB, PRF1, IFNGR1, RAC2, MAP2K2, CD48, KLRD1, BID, LCK, ITGB2, IFNAR2	NK Effector	down	3703	19	131	14.5038	KEGG_2021_Human.gmt
PANCREATIC SECRETION	0.65641	0.895079	-0.852559	RAB11A, GNAS, ATP2A2, PLCB2, ADCY7	NK Effector	down	3704	5	102	4.90196	KEGG_2021_Human.gmt
PURINE METABOLISM	0.638493	0.880264	-0.859839	NME3, ADCY7, PKM, PDE7A, DGUOK, DCK, AK5	NK Effector	down	3705	7	129	5.42636	KEGG_2021_Human.gmt
PROLACTIN SIGNALING PATHWAY	0.641615	0.880264	-0.861756	FOS	NK Effector	down	3706	1	70	1.42857	KEGG_2021_Human.gmt
CHEMOKINE SIGNALING PATHWAY	0.715102	0.9218	-0.864032	NFKBIB, NFKBIA, PREX1, GRK6, CCL3, GNAI2, GNB2, AKT2	NK Effector	down	3707	8	192	4.16667	KEGG_2021_Human.gmt
FOXO SIGNALING PATHWAY	0.665551	0.896701	-0.865774	PRKAA1, KLF2, AKT2, CDKN2D, USP7, GABARAPL1, MAP2K2, AKT1, TGFB1	NK Effector	down	3708	9	131	6.87023	KEGG_2021_Human.gmt
APELIN SIGNALING PATHWAY	0.635101	0.880264	-0.878157	PRKAA1, KLF2, GNAI2, GNB2, AKT2, GABARAPL1, PLCB2, ADCY7, MAP2K2, AKT1, CALM3	NK Effector	down	3709	11	137	8.0292	KEGG_2021_Human.gmt
RNA TRANSPORT	0.699305	0.921028	-0.879463	EIF4E, EIF1B, SUMO1, EIF3F, EIF2S3, DDX39B, THOC7, EIF4A2, EEF1A1, EIF3I, EIF1, EIF3E, EIF3D, STRAP, SUMO2, TARDBP	NK Effector	down	3710	16	186	8.60215	KEGG_2021_Human.gmt
CYTOKINE-CYTOKINE RECEPTOR INTERACTION	0.630298	0.880264	-0.880251	TNFRSF14, CCL3, IL2RG, TNFSF12, IL12RB1, TNFRSF1B, IFNGR1, IL18RAP, TGFB1, IFNAR2	NK Effector	down	3711	10	295	3.38983	KEGG_2021_Human.gmt
BASAL TRANSCRIPTION FACTORS	0.605855	0.873829	-0.882073	CCNH, TBPL1, TAF9, TAF7	NK Effector	down	3712	4	45	8.88889	KEGG_2021_Human.gmt
THYROID HORMONE SYNTHESIS	0.586325	0.862783	-0.902966	GNAS, PDIA4, HSPA5, PLCB2, ADCY7, ATP1A1, HSP90B1, PLCB1	NK Effector	down	3713	8	75	10.6667	KEGG_2021_Human.gmt
GLYCEROPHOSPHOLIPID METABOLISM	0.575796	0.862783	-0.903815	LPCAT1, LYPLA2	NK Effector	down	3714	2	98	2.04082	KEGG_2021_Human.gmt
LONGEVITY REGULATING PATHWAY	0.588679	0.862783	-0.904206	EIF4E, PRKAA1, HSPA8	NK Effector	down	3715	3	102	2.94118	KEGG_2021_Human.gmt
LEGIONELLOSIS	0.555649	0.862783	-0.923568	NFKBIA, HSPA8, EEF1A1, CLK1, ITGAM, CYCS	NK Effector	down	3716	6	57	10.5263	KEGG_2021_Human.gmt
VEGF SIGNALING PATHWAY	0.549495	0.862783	-0.926492	SH2D2A, AKT2, RAC2, MAP2K2, AKT1	NK Effector	down	3717	5	59	8.47458	KEGG_2021_Human.gmt
MTOR SIGNALING PATHWAY	0.560176	0.862783	-0.934526	EIF4E, PRKAA1, AKT2, FNIP1, RICTOR, MAP2K2, AKT1	NK Effector	down	3718	7	154	4.54545	KEGG_2021_Human.gmt
DILATED CARDIOMYOPATHY	0.538413	0.862783	-0.935029	ACTB, GNAS, ITGB7, ACTG1, ATP2A2, ADCY7, TGFB1	NK Effector	down	3719	7	96	7.29167	KEGG_2021_Human.gmt
HUNTINGTON DISEASE	0.585518	0.862783	-0.946251	TUBA1A, AP2A1, SLC25A5, NDUFS3, AP2M1, PSMC6, TUBB4B, POLR2C, COX5A, TBPL1, UQCRC1, SDHC, NDUFV3, PSMA1, TUBA4A, ATP5MC2, PSMC5, PSMA2, CYCS, NDUFA5, DCTN2, PLCB2, UQCRC2, NDUFV1, SLC25A6	NK Effector	down	3720	25	306	8.16993	KEGG_2021_Human.gmt
PATHWAYS OF NEURODEGENERATION	0.582116	0.862783	-0.95421	TUBA1A, SLC25A5, NDUFS3, CTNNB1, PSMC6, UBC, TUBB4B, CAPN1, COX5A, UQCRC1, HSPA5, SDHC, NDUFV3, PSMA1, TUBA4A, UBE2J1, ATP5MC2, PSMC5, ATP2A2, PSMA2, TNFRSF1B, CYCS, NDUFA5, GABARAPL1, MAP2K3, DCTN2, PLCB2, UQCRC2, NDUFV1, SLC25A6, DDIT3, PARK7, TARDBP, UBB, ATXN2, SQSTM1, MAP2K2, SEM1, NDUFA2, CALM3, BID, PSMC3, AXIN1	NK Effector	down	3721	43	475	9.05263	KEGG_2021_Human.gmt
ALZHEIMER DISEASE	0.566875	0.862783	-0.956524	TUBA1A, SLC25A5, NDUFS3, CTNNB1, PSMC6, RTN3, TUBB4B, CAPN1, COX5A, UQCRC1, SDHC, NDUFV3, AKT2, PSMA1, TUBA4A, ATP5MC2, PSMC5, ATP2A2, PSMA2, CYCS, NDUFA5, PLCB2, UQCRC2, NDUFV1, SLC25A6, DDIT3, GAPDH, MAP2K2, AKT1, SEM1, NDUFA2, CALM3, BID, PSMC3, AXIN1	NK Effector	down	3722	35	369	9.48509	KEGG_2021_Human.gmt
SPLICEOSOME	0.530281	0.862783	-0.960594	SF3B2, LSM4, SRSF7, HSPA8, DHX15, SNRPA, HNRNPU, DDX39B, SF3B5, PRPF38B, SRSF3, TRA2A, ISY1, SRSF6, SNRPC, DDX5, SMNDC1	NK Effector	down	3723	17	150	11.3333	KEGG_2021_Human.gmt
INSULIN RESISTANCE	0.498306	0.831283	-0.964565	PRKAA1, NFKBIA, NR1H2, PPP1CB, AKT2	NK Effector	down	3724	5	108	4.62963	KEGG_2021_Human.gmt
MINERAL ABSORPTION	0.493101	0.831283	-0.965547	ATOX1, FTH1	NK Effector	down	3725	2	60	3.33333	KEGG_2021_Human.gmt
CELL ADHESION MOLECULES	0.487605	0.831283	-0.967763	HLA-C, ICAM2, ITGB7, HLA-A, CD99, HLA-F, ITGAM, ICAM3	NK Effector	down	3726	8	148	5.40541	KEGG_2021_Human.gmt
AMYOTROPHIC LATERAL SCLEROSIS	0.512259	0.847487	-0.974715	TUBA1A, ACTB, NDUFS3, HNRNPA2B1, PSMC6, SRSF7, TUBB4B, COX5A, UQCRC1, ANXA7, HSPA5, SRSF3, SDHC, NDUFV3, ACTG1, ANXA11, PSMA1, TUBA4A, ATP5MC2, PSMC5, PSMA2, TNFRSF1B, CYCS, NDUFA5, GABARAPL1, MAP2K3, DCTN2, UQCRC2, NDUFV1, DDIT3, TARDBP, ATXN2, SQSTM1, HNRNPA1, SEM1, NDUFA2, BID, PSMC3, PFN1	NK Effector	down	3727	39	364	10.7143	KEGG_2021_Human.gmt
SPINOCEREBELLAR ATAXIA	0.46685	0.820634	-0.988112	SLC25A5, PSMC6, TBPL1, AKT2, PSMA1, PSMC5, ATP2A2, PSMA2, CYCS, PLCB2, SLC25A6, ATXN2, AKT1, SEM1, PSMC3	NK Effector	down	3728	15	143	10.4895	KEGG_2021_Human.gmt
GASTRIC ACID SECRETION	0.445604	0.789455	-0.998717	ACTB, GNAS, ACTG1, GNAI2, PLCB2, ADCY7, CALM3, ATP1A1, PLCB1	NK Effector	down	3729	9	76	11.8421	KEGG_2021_Human.gmt
CHOLINERGIC SYNAPSE	0.441395	0.788206	-1.00476	FOS, GNAI2, GNB2, AKT2, PLCB2, ADCY7, AKT1	NK Effector	down	3730	7	113	6.19469	KEGG_2021_Human.gmt
DOPAMINERGIC SYNAPSE	0.426381	0.767486	-1.01319	FOS, GNAS, PPP1CB, PPP2R5C, GNAI2, GNB2, AKT2, PPP2R2A	NK Effector	down	3731	8	132	6.06061	KEGG_2021_Human.gmt
HIF-1 SIGNALING PATHWAY	0.38952	0.730182	-1.0371	EIF4E, HIF1A, AKT2, VHL, IFNGR1, GAPDH, MAP2K2, AKT1, LDHA	NK Effector	down	3732	9	109	8.25688	KEGG_2021_Human.gmt
NEUTROPHIL EXTRACELLULAR TRAP FORMATION	0.392676	0.730182	-1.03961	ACTB, SLC25A5, ACTG1, AKT2, ITGAM, PLCB2, SLC25A6, RAC2, MAP2K2, AKT1	NK Effector	down	3733	10	189	5.29101	KEGG_2021_Human.gmt
CYTOSOLIC DNA-SENSING PATHWAY	0.399031	0.734626	-1.03986	NFKBIB, NFKBIA	NK Effector	down	3734	2	63	3.1746	KEGG_2021_Human.gmt
INFLUENZA A	0.35734	0.711228	-1.05256	NFKBIB, NFKBIA, ACTB, SLC25A5, RAB11A, ACTG1, AKT2, CYCS, SLC25A6, KPNA6, IFNGR1, MAP2K2, AKT1, BID, IFNAR2, DNAJB1, FDPS	NK Effector	down	3735	17	172	9.88372	KEGG_2021_Human.gmt
LYSOSOME	0.363141	0.711228	-1.054	CTSD, LAPTM5, LAPTM4A, LITAF, CTSW, HEXA, ATP6AP1, LAMP1, AP3S1	NK Effector	down	3736	9	128	7.03125	KEGG_2021_Human.gmt
VIRAL CARCINOGENESIS	0.341679	0.711228	-1.05497	JUN, HLA-C, NFKBIA, DDX3X, PMAIP1, TBPL1, HLA-A, RANBP1	NK Effector	down	3737	8	203	3.94089	KEGG_2021_Human.gmt
PEROXISOME	0.390734	0.730182	-1.05972	PRDX1, PRDX5, SCP2, GSTK1, ACAA1, ECH1	NK Effector	down	3738	6	82	7.31707	KEGG_2021_Human.gmt
VIRAL PROTEIN INTERACTION WITH CYTOKINE AND CYTOKINE RECEPTOR	0.378026	0.720812	-1.06082	TNFRSF14, CCL3, IL2RG, TNFRSF1B, IL18RAP	NK Effector	down	3739	5	100	5	KEGG_2021_Human.gmt
GROWTH HORMONE SYNTHESIS, SECRETION AND ACTION	0.357959	0.711228	-1.06233	FOS, GNAS, JUNB, GNAI2, AKT2, MAP2K3, PLCB2, ADCY7, MAP2K2, AKT1	NK Effector	down	3740	10	119	8.40336	KEGG_2021_Human.gmt
RAP1 SIGNALING PATHWAY	0.323765	0.696632	-1.07678	ACTB, GNAS, CTNNB1, SIPA1, ACTG1, GNAI2, AKT2, ITGAM, MAP2K3, PLCB2, ADCY7, KRIT1, RAC2, MAP2K2, AKT1, VASP, CALM3, PFN1, ITGB2, RASGRP2, CDC42	NK Effector	down	3741	21	210	10	KEGG_2021_Human.gmt
PATHWAYS IN CANCER	0.280724	0.666667	-1.07963	JUN, FOS, PIM1, NFKBIA, GNAS, CTNNB1, HIF1A, SKP1, PTGER4, ARHGEF1, PMAIP1, BIRC2, GNAI2, HSP90AB1, GNB2, AKT2, BCR, IL2RG	NK Effector	down	3742	18	531	3.38983	KEGG_2021_Human.gmt
VIRAL MYOCARDITIS	0.32338	0.696632	-1.10141	HLA-C, ACTB, HLA-A, ACTG1, HLA-F, CYCS, PRF1, RAC2, BID, CD55, ITGB2	NK Effector	down	3743	11	60	18.3333	KEGG_2021_Human.gmt
NECROPTOSIS	0.281481	0.666667	-1.10542	SLC25A5, CHMP4A, FTH1, CAPN1, CHMP1B, VPS4A, BIRC2, HSP90AB1, SLC25A6, IFNGR1, SQSTM1, FTL, HSP90AA1, BID, PARP1, CFLAR, IFNAR2, PPIA, CHMP5	NK Effector	down	3744	19	159	11.9497	KEGG_2021_Human.gmt
MORPHINE ADDICTION	0.325095	0.696632	-1.107	GNAS, GRK6, GNAI2, GNB2, ADCY7, PDE7A	NK Effector	down	3745	6	91	6.59341	KEGG_2021_Human.gmt
AUTOPHAGY	0.280628	0.666667	-1.11151	VMP1, PRKAA1, HIF1A, CTSD, AKT2, IGBP1, GABARAPL1, SNAP29, LAMP1, SQSTM1, MAP2K2, AKT1, CFLAR, RHEB	NK Effector	down	3746	14	137	10.219	KEGG_2021_Human.gmt
FERROPTOSIS	0.308019	0.696632	-1.12163	SAT1, FTH1, GPX4, FTL, PCBP1, SAT2, PCBP2, PRNP	NK Effector	down	3747	8	41	19.5122	KEGG_2021_Human.gmt
HYPERTROPHIC CARDIOMYOPATHY	0.311513	0.696632	-1.12365	PRKAA1, ACTB, ITGB7, ACTG1, ATP2A2	NK Effector	down	3748	5	90	5.55556	KEGG_2021_Human.gmt
HUMAN CYTOMEGALOVIRUS INFECTION	0.175568	0.475937	-1.17971	B2M, HLA-C, NFKBIA, GNAS, CTNNB1, CALR, PTGER4, ARHGEF1, PDIA3, HLA-A, CCL3, GNAI2, GNB2, AKT2, HLA-F, CYCS, PLCB2, TAP1, ADCY7, RAC2, MAP2K2, AKT1, CALM3, BID	NK Effector	down	3749	24	225	10.6667	KEGG_2021_Human.gmt
ADIPOCYTOKINE SIGNALING PATHWAY	0.25602	0.637293	-1.18154	NFKBIB, PRKAA1, NFKBIA, AKT2, TNFRSF1B	NK Effector	down	3750	5	69	7.24638	KEGG_2021_Human.gmt
CYSTEINE AND METHIONINE METABOLISM	0.257749	0.637293	-1.1919	SRM, MDH2, LDHA, SMS, MDH1, LDHB, AMD1	NK Effector	down	3751	7	50	14	KEGG_2021_Human.gmt
RENAL CELL CARCINOMA	0.198319	0.510217	-1.20819	JUN, HIF1A	NK Effector	down	3752	2	69	2.89855	KEGG_2021_Human.gmt
NON-ALCOHOLIC FATTY LIVER DISEASE	0.137035	0.432175	-1.21642	JUN, FOS, PRKAA1, NDUFS3, COX5A, UQCRC1, SDHC, NDUFV3, AKT2, CYCS, NDUFA5, UQCRC2, NDUFV1, DDIT3	NK Effector	down	3753	14	155	9.03226	KEGG_2021_Human.gmt
PARKINSON DISEASE	0.0858779	0.347642	-1.22962	DUSP1, TUBA1A, SLC25A5, NDUFS3, GNAS, PSMC6, UBC, TUBB4B, COX5A, UQCRC1, HSPA5, SDHC, NDUFV3, GNAI2, PSMA1, TUBA4A, UBE2J1, ATP5MC2, PSMC5, PSMA2, CYCS, NDUFA5, UQCRC2, NDUFV1, SLC25A6, DDIT3, PARK7, UBB	NK Effector	down	3754	28	249	11.245	KEGG_2021_Human.gmt
SEROTONERGIC SYNAPSE	0.201632	0.510217	-1.23134	DUSP1, GNAS, GNAI2, GNB2	NK Effector	down	3755	4	113	3.53982	KEGG_2021_Human.gmt
C-TYPE LECTIN RECEPTOR SIGNALING PATHWAY	0.171928	0.471753	-1.23933	JUN, NFKBIA	NK Effector	down	3756	2	104	1.92308	KEGG_2021_Human.gmt
FOCAL ADHESION	0.140217	0.432175	-1.24241	JUN, ACTB, CTNNB1, ITGB7, PPP1CB, ACTG1, BIRC2, AKT2	NK Effector	down	3757	8	201	3.9801	KEGG_2021_Human.gmt
HEPATITIS B	0.128556	0.432175	-1.25404	JUN, FOS, NFKBIA	NK Effector	down	3758	3	162	1.85185	KEGG_2021_Human.gmt
CIRCADIAN ENTRAINMENT	0.188331	0.504459	-1.2547	FOS, GNAS, GNAI2, GNB2, PLCB2, ADCY7	NK Effector	down	3759	6	97	6.18557	KEGG_2021_Human.gmt
PRIMARY IMMUNODEFICIENCY	0.201486	0.510217	-1.26172	ZAP70, IL2RG, TAP1, CD3E, LCK	NK Effector	down	3760	5	38	13.1579	KEGG_2021_Human.gmt
ARRHYTHMOGENIC RIGHT VENTRICULAR CARDIOMYOPATHY	0.201819	0.510217	-1.2624	ACTB, CTNNB1, ITGB7, ACTG1, ATP2A2	NK Effector	down	3761	5	77	6.49351	KEGG_2021_Human.gmt
GAP JUNCTION	0.162219	0.462017	-1.26589	TUBA1A, GNAS, TUBB4B, GNAI2, TUBA4A, PLCB2, ADCY7, MAP2K2	NK Effector	down	3762	8	88	9.09091	KEGG_2021_Human.gmt
PYRIMIDINE METABOLISM	0.193357	0.510217	-1.27468	NME3, CMPK1, TYMP, DUT, DCK	NK Effector	down	3763	5	56	8.92857	KEGG_2021_Human.gmt
SYNAPTIC VESICLE CYCLE	0.17114	0.471753	-1.27626	AP2A1, AP2M1	NK Effector	down	3764	2	78	2.5641	KEGG_2021_Human.gmt
ERBB SIGNALING PATHWAY	0.161012	0.462017	-1.27706	JUN	NK Effector	down	3765	1	85	1.17647	KEGG_2021_Human.gmt
RIG-I-LIKE RECEPTOR SIGNALING PATHWAY	0.171386	0.471753	-1.27732	NFKBIB, NFKBIA, DDX3X	NK Effector	down	3766	3	70	4.28571	KEGG_2021_Human.gmt
COLORECTAL CANCER	0.139941	0.432175	-1.28001	JUN, FOS, CTNNB1, PMAIP1	NK Effector	down	3767	4	86	4.65116	KEGG_2021_Human.gmt
ALCOHOLISM	0.144568	0.439565	-1.28239	FOSB, GNAS, PPP1CB, GNAI2, GNB2	NK Effector	down	3768	5	186	2.68817	KEGG_2021_Human.gmt
CENTRAL CARBON METABOLISM IN CANCER	0.158042	0.462017	-1.29352	HIF1A, PGAM1, AKT2, PKM, MAP2K2, AKT1, GLS, LDHA	NK Effector	down	3769	8	70	11.4286	KEGG_2021_Human.gmt
TOXOPLASMOSIS	0.135714	0.432175	-1.29413	NFKBIB, NFKBIA, HSPA8, BIRC2, GNAI2, AKT2, CYCS, MAP2K3, IFNGR1, AKT1, TGFB1	NK Effector	down	3770	11	112	9.82143	KEGG_2021_Human.gmt
AGE-RAGE SIGNALING PATHWAY IN DIABETIC COMPLICATIONS	0.135447	0.432175	-1.30392	JUN, PIM1	NK Effector	down	3771	2	100	2	KEGG_2021_Human.gmt
GRAFT-VERSUS-HOST DISEASE	0.159907	0.462017	-1.30454	HLA-C, HLA-A, HLA-F, GZMB, PRF1, KLRD1	NK Effector	down	3772	6	42	14.2857	KEGG_2021_Human.gmt
MEASLES	0.0924211	0.36482	-1.32167	JUN, FOS, NFKBIB, NFKBIA, HSPA8	NK Effector	down	3773	5	139	3.59712	KEGG_2021_Human.gmt
WNT SIGNALING PATHWAY	0.110288	0.400238	-1.32196	JUN, CTNNB1, SKP1	NK Effector	down	3774	3	166	1.80723	KEGG_2021_Human.gmt
HERPES SIMPLEX VIRUS 1 INFECTION	0.0701828	0.30963	-1.3311	B2M, HLA-C, NFKBIA, CALR, SRSF7, TNFRSF14, PDIA3, HLA-A, ZNF91, SRSF3, PPP1CB, SRSF6, BIRC2, AKT2, HLA-F, ZNF600, CYCS, TAP1, IFNGR1, AKT1, SRSF8, PILRB, BID, IFNAR2, RHEB, BST2, ZNF721, ALYREF, CD74	NK Effector	down	3775	29	498	5.82329	KEGG_2021_Human.gmt
GLUTATHIONE METABOLISM	0.136882	0.432175	-1.33944	SRM, ODC1, GPX4, MGST3, GSTK1, SMS, LAP3, GSTP1	NK Effector	down	3776	8	57	14.0351	KEGG_2021_Human.gmt
VIBRIO CHOLERAE INFECTION	0.126265	0.432175	-1.34024	ACTB, KDELR2, GNAS, PDIA4, ACTG1, ATP6AP1, SEC61G, SEC61B	NK Effector	down	3777	8	50	16	KEGG_2021_Human.gmt
SHIGELLOSIS	0.0521757	0.258661	-1.34326	JUN, NFKBIB, NFKBIA, ACTB, SKP1, UBC, UBE2D3, ARPC1B, CAPN1, ACTG1, AKT2, CD44, TNIP1, ARPC4, CYCS, GABARAPL1, PLCB2, ARF6, UBB, SQSTM1, AKT1, CAPNS1	NK Effector	down	3778	22	246	8.94309	KEGG_2021_Human.gmt
ENDOCRINE AND OTHER FACTOR-REGULATED CALCIUM REABSORPTION	0.132132	0.432175	-1.34555	AP2A1, RAB11A, GNAS, AP2M1	NK Effector	down	3779	4	53	7.54717	KEGG_2021_Human.gmt
GNRH SIGNALING PATHWAY	0.105887	0.397078	-1.36049	JUN, GNAS	NK Effector	down	3780	2	93	2.15054	KEGG_2021_Human.gmt
HUMAN T-CELL LEUKEMIA VIRUS 1 INFECTION	0.0496633	0.258661	-1.36671	JUN, FOS, B2M, HLA-C, NFKBIA, SLC25A5, CALR, TBPL1, HLA-A, RANBP1, AKT2, IL2RG	NK Effector	down	3781	12	219	5.47945	KEGG_2021_Human.gmt
TIGHT JUNCTION	0.06149	0.276705	-1.39638	JUN, TUBA1A, PRKAA1, ACTB, ARPC1B, ACTG1, TUBA4A, PPP2R2A, ARPC4	NK Effector	down	3782	9	169	5.32544	KEGG_2021_Human.gmt
CAMP SIGNALING PATHWAY	0.0540314	0.258661	-1.41466	JUN, FOS, NFKBIA, GNAS, PPP1CB, GNAI2, AKT2	NK Effector	down	3783	7	216	3.24074	KEGG_2021_Human.gmt
LIPID AND ATHEROSCLEROSIS	0.0388514	0.213209	-1.42034	JUN, FOS, NFKBIA, HSPA8, ARHGEF1, HSPA5, CCL3, HSP90AB1, AKT2, CYCS, MAP2K3, PLCB2, DDIT3, AKT1, HSP90AA1, CALM3, BID	NK Effector	down	3784	17	215	7.90698	KEGG_2021_Human.gmt
DRUG METABOLISM	0.0962431	0.367029	-1.42175	NME3, CMPK1, TYMP, DUT, MGST3, GSTK1, GSTP1	NK Effector	down	3785	7	108	6.48148	KEGG_2021_Human.gmt
NEUROTROPHIN SIGNALING PATHWAY	0.0566513	0.265553	-1.42406	JUN, NFKBIB, NFKBIA, ARHGDIA	NK Effector	down	3786	4	119	3.36134	KEGG_2021_Human.gmt
VARIOUS TYPES OF N-GLYCAN BIOSYNTHESIS	0.0951168	0.367029	-1.42451	DAD1, DDOST, RPN1, RPN2, B4GALT1, HEXA, MGAT1	NK Effector	down	3787	7	39	17.9487	KEGG_2021_Human.gmt
ESTROGEN SIGNALING PATHWAY	0.053635	0.258661	-1.43519	JUN, FOS, GNAS, CTSD, HSPA8, GNAI2, HSP90AB1, AKT2	NK Effector	down	3788	8	137	5.83942	KEGG_2021_Human.gmt
EPITHELIAL CELL SIGNALING IN HELICOBACTER PYLORI INFECTION	0.0727081	0.314602	-1.44006	JUN, NFKBIA	NK Effector	down	3789	2	70	2.85714	KEGG_2021_Human.gmt
BREAST CANCER	0.0610063	0.276705	-1.44273	JUN, FOS, CTNNB1	NK Effector	down	3790	3	147	2.04082	KEGG_2021_Human.gmt
YERSINIA INFECTION	0.033425	0.205584	-1.44678	JUN, FOS, PKN1, NFKBIA, ACTB, ZAP70, ARHGEF1, ARPC1B	NK Effector	down	3791	8	137	5.83942	KEGG_2021_Human.gmt
CIRCADIAN RHYTHM	0.0865242	0.347642	-1.44684	PRKAA1, SKP1	NK Effector	down	3792	2	31	6.45161	KEGG_2021_Human.gmt
EPSTEIN-BARR VIRUS INFECTION	0.021335	0.160013	-1.4524	JUN, NFKBIB, B2M, HLA-C, NFKBIA, CALR, PSMC6, VIM, PDIA3, HLA-A, CD247, AKT2, CD44, USP7, PSMC5, HLA-F, CYCS, MAP2K3	NK Effector	down	3793	18	202	8.91089	KEGG_2021_Human.gmt
NOD-LIKE RECEPTOR SIGNALING PATHWAY	0.0291385	0.187319	-1.45706	JUN, NFKBIB, PKN1, NFKBIA	NK Effector	down	3794	4	181	2.20994	KEGG_2021_Human.gmt
N-GLYCAN BIOSYNTHESIS	0.0783692	0.3327	-1.45885	DPM2, DAD1, DDOST, RPN1, RPN2, B4GALT1, MGAT1	NK Effector	down	3795	7	50	14	KEGG_2021_Human.gmt
PATHOGENIC ESCHERICHIA COLI INFECTION	0.0227082	0.164817	-1.48098	JUN, FOS, TUBA1A, NFKBIB, NFKBIA, ACTB, ARHGEF1, TUBB4B, ARPC1B, TMBIM6, ACTG1, TUBA4A, ARPC4, NCK1, CYCS, MYO1F	NK Effector	down	3796	16	197	8.12183	KEGG_2021_Human.gmt
RELAXIN SIGNALING PATHWAY	0.0347208	0.205584	-1.49773	JUN, FOS, NFKBIA, GNAS, GNAI2, GNB2, AKT2	NK Effector	down	3797	7	129	5.42636	KEGG_2021_Human.gmt
INFLAMMATORY BOWEL DISEASE	0.0522215	0.258661	-1.49851	JUN, IL2RG, IL12RB1, IFNGR1, IL18RAP, TGFB1	NK Effector	down	3798	6	65	9.23077	KEGG_2021_Human.gmt
PARATHYROID HORMONE SYNTHESIS, SECRETION AND ACTION	0.0382433	0.213209	-1.51095	JUND, FOS, GNAS, ARHGEF1, GNAI2	NK Effector	down	3799	5	106	4.71698	KEGG_2021_Human.gmt
HUMAN IMMUNODEFICIENCY VIRUS 1 INFECTION	0.0128259	0.131174	-1.51367	JUN, FOS, B2M, HLA-C, NFKBIA, CALR, SKP1, PDIA3, HLA-A, CFL1, CD247, GNAI2, GNB2, AKT2, HLA-F, TNFRSF1B, CYCS, MAP2K3, TAP1, CD3E, RAC2, MAP2K2, AKT1	NK Effector	down	3800	23	212	10.8491	KEGG_2021_Human.gmt
KAPOSI SARCOMA-ASSOCIATED HERPESVIRUS INFECTION	0.0142408	0.139313	-1.5138	JUN, FOS, HLA-C, NFKBIA, PREX1, CTNNB1, HIF1A, UBC, HLA-A, GNB2, AKT2, HLA-F, CYCS, GABARAPL1, IFNGR1, ZFP36, UBB, MAP2K2, AKT1	NK Effector	down	3801	19	193	9.84456	KEGG_2021_Human.gmt
T CELL RECEPTOR SIGNALING PATHWAY	0.017245	0.155205	-1.54055	JUN, FOS, NFKBIB, NFKBIA, ZAP70	NK Effector	down	3802	5	104	4.80769	KEGG_2021_Human.gmt
CHAGAS DISEASE	0.0253111	0.177969	-1.54872	JUN, FOS, NFKBIA, GNAS, CALR, CCL3, CD247, GNAI2, AKT2, PPP2R2A, PLCB2, IFNGR1, CD3E, AKT1, TGFB1	NK Effector	down	3803	15	102	14.7059	KEGG_2021_Human.gmt
PYRUVATE METABOLISM	0.0408335	0.218751	-1.55776	GRHPR, GLO1, HAGH, PKM, MDH2, ALDH9A1, LDHA	NK Effector	down	3804	7	47	14.8936	KEGG_2021_Human.gmt
CHEMICAL CARCINOGENESIS	0.0172052	0.155205	-1.5609	JUN, FOS, GNAS, KPNA4, GNAI2, HSP90AB1, AKT2	NK Effector	down	3805	7	239	2.92887	KEGG_2021_Human.gmt
PERTUSSIS	0.0341484	0.205584	-1.56586	JUN, FOS	NK Effector	down	3806	2	76	2.63158	KEGG_2021_Human.gmt
MAPK SIGNALING PATHWAY	0.0069386	0.0975741	-1.56962	JUN, JUND, DUSP1, FOS	NK Effector	down	3807	4	294	1.36054	KEGG_2021_Human.gmt
PROTEIN PROCESSING IN ENDOPLASMIC RETICULUM	0.00360093	0.081021	-1.57547	PPP1R15A, P4HB, PDIA6, CALR, SKP1, HSPA8, FBXO6, UBE2D3, DAD1, DDOST, CAPN1, PDIA4, PDIA3, RPN1, HSPA5, RPN2, HSP90AB1, SSR2, UBE2J1, DNAJA1, SVIP, SSR3, DDIT3, SEC61G, SEC61B, HSPH1, HSP90AA1, UBXN1	NK Effector	down	3808	28	171	16.3743	KEGG_2021_Human.gmt
TYPE I DIABETES MELLITUS	0.0356688	0.205781	-1.58529	HLA-C, HLA-A, HLA-F, GZMB, PRF1	NK Effector	down	3809	5	43	11.6279	KEGG_2021_Human.gmt
TNF SIGNALING PATHWAY	0.0212542	0.160013	-1.58693	JUN, FOS, NFKBIA, JUNB, BIRC2, AKT2, TNFRSF1B, MAP2K3	NK Effector	down	3810	8	112	7.14286	KEGG_2021_Human.gmt
TH17 CELL DIFFERENTIATION	0.0124028	0.131174	-1.60604	JUN, FOS, NFKBIB, NFKBIA, HIF1A, ZAP70, CD247, HSP90AB1, IL2RG	NK Effector	down	3811	9	107	8.41121	KEGG_2021_Human.gmt
TOLL-LIKE RECEPTOR SIGNALING PATHWAY	0.0201427	0.160013	-1.60968	JUN, FOS, NFKBIA	NK Effector	down	3812	3	104	2.88462	KEGG_2021_Human.gmt
ALLOGRAFT REJECTION	0.0273827	0.181209	-1.61529	HLA-C, HLA-A, HLA-F, GZMB, PRF1	NK Effector	down	3813	5	38	13.1579	KEGG_2021_Human.gmt
AUTOIMMUNE THYROID DISEASE	0.0273827	0.181209	-1.61529	HLA-C, HLA-A, HLA-F, GZMB, PRF1	NK Effector	down	3814	5	53	9.43396	KEGG_2021_Human.gmt
B CELL RECEPTOR SIGNALING PATHWAY	0.0121466	0.131174	-1.64546	JUN, FOS, NFKBIB, NFKBIA	NK Effector	down	3815	4	81	4.93827	KEGG_2021_Human.gmt
APOPTOSIS	0.00509879	0.0816754	-1.65375	JUN, FOS, TUBA1A, NFKBIA, ACTB, MCL1, CTSD, CAPN1, PMAIP1, ACTG1, BIRC2, AKT2, TUBA4A, CTSW, GZMB, CYCS, PRF1	NK Effector	down	3816	17	142	11.9718	KEGG_2021_Human.gmt
GLYCOLYSIS / GLUCONEOGENESIS	0.0209125	0.160013	-1.65493	PGAM1, TPI1, PKM, GPI, GAPDH, ALDH9A1, LDHA	NK Effector	down	3817	7	67	10.4478	KEGG_2021_Human.gmt
SALMONELLA INFECTION	0.00188692	0.0530695	-1.65692	JUN, FOS, TUBA1A, PKN1, NFKBIA, ACTB, STX10, CTNNB1, KPNA4, SKP1, TUBB4B, ARPC1B, ACTG1, BIRC2, HSP90AB1, AKT2, EXOC7, TUBA4A, EXOC4, ARPC4, CYCS, MAP2K3, DCTN2, RAB9A, ARF6, GAPDH, MAP2K2, AKT1, HSP90AA1, ANXA2	NK Effector	down	3818	30	249	12.0482	KEGG_2021_Human.gmt
ARGININE AND PROLINE METABOLISM	0.0190396	0.160013	-1.66974	SRM, SAT1, ODC1, OAT	NK Effector	down	3819	4	50	8	KEGG_2021_Human.gmt
TH1 AND TH2 CELL DIFFERENTIATION	0.00941226	0.117653	-1.67322	JUN, FOS, NFKBIB, NFKBIA, ZAP70	NK Effector	down	3820	5	92	5.43478	KEGG_2021_Human.gmt
PHAGOSOME	0.00488634	0.0816754	-1.67707	TUBA1A, HLA-C, ACTB, CALR, TUBB4B, HLA-A, ACTG1, TUBA4A, HLA-F, ITGAM, ATP6AP1, TAP1, CORO1A, LAMP1, SEC61G, SEC61B	NK Effector	down	3821	16	152	10.5263	KEGG_2021_Human.gmt
CHOLINE METABOLISM IN CANCER	0.011335	0.131174	-1.68298	JUN, FOS, HIF1A	NK Effector	down	3822	3	98	3.06122	KEGG_2021_Human.gmt
PD-L1 EXPRESSION AND PD-1 CHECKPOINT PATHWAY IN CANCER	0.00484312	0.0816754	-1.70766	JUN, FOS, NFKBIB, NFKBIA, HIF1A, ZAP70, CD247, AKT2, MAP2K3, IFNGR1, CD3E, MAP2K2, AKT1	NK Effector	down	3823	13	89	14.6067	KEGG_2021_Human.gmt
OXYTOCIN SIGNALING PATHWAY	0.00544503	0.0816754	-1.7321	JUN, FOS, PRKAA1, ACTB, GNAS, EEF2, PPP1CB, ACTG1, GNAI2	NK Effector	down	3824	9	154	5.84416	KEGG_2021_Human.gmt
COCAINE ADDICTION	0.00928662	0.117653	-1.74035	JUN, FOSB, GNAS	NK Effector	down	3825	3	49	6.12245	KEGG_2021_Human.gmt
ANTIGEN PROCESSING AND PRESENTATION	0.00399832	0.0816754	-1.78607	B2M, HLA-C, CALR, HSPA8, PDIA3, HLA-A, HSPA5, HSP90AB1, HLA-F, TAP1, HSP90AA1, KLRD1	NK Effector	down	3826	12	78	15.3846	KEGG_2021_Human.gmt
RHEUMATOID ARTHRITIS	0.00358347	0.081021	-1.82142	JUN, FOS	NK Effector	down	3827	2	93	2.15054	KEGG_2021_Human.gmt
LEISHMANIASIS	0.00158557	0.0509647	-1.87268	JUN, FOS, NFKBIB, NFKBIA, MARCKSL1	NK Effector	down	3828	5	77	6.49351	KEGG_2021_Human.gmt
MITOPHAGY	0.00124119	0.0465448	-1.88024	JUN, CITED2, HIF1A, UBC	NK Effector	down	3829	4	68	5.88235	KEGG_2021_Human.gmt
CORONAVIRUS DISEASE	0.00106756	0.0465448	-1.90623	JUN, FOS, NFKBIB, NFKBIA	NK Effector	down	3830	4	232	1.72414	KEGG_2021_Human.gmt
AMPHETAMINE ADDICTION	0.000419099	0.0235743	-1.92497	JUN, FOSB, FOS, GNAS	NK Effector	down	3831	4	69	5.7971	KEGG_2021_Human.gmt
OSTEOCLAST DIFFERENTIATION	0.000223366	0.0167524	-1.93622	JUN, JUND, FOSB, FOS, NFKBIA	NK Effector	down	3832	5	127	3.93701	KEGG_2021_Human.gmt
FLUID SHEAR STRESS AND ATHEROSCLEROSIS	0.00017792	0.0167524	-1.9901	JUN, DUSP1, FOS, PRKAA1, ACTB, CTNNB1, KLF2, SUMO1, ACTG1, HSP90AB1, AKT2	NK Effector	down	3833	11	139	7.91367	KEGG_2021_Human.gmt
IL-17 SIGNALING PATHWAY	4.54475e-05	0.0102257	-2.08357	JUN, JUND, FOSB, FOS, NFKBIA	NK Effector	down	3834	5	94	5.31915	KEGG_2021_Human.gmt
RAS SIGNALING PATHWAY	0.0810157	0.352116	1.46059	ETS1, PIK3R1, PLCG2, RAP1B, STK4	NK Tissue Res	up	3835	5	232	2.15517	KEGG_2021_Human.gmt
AXON GUIDANCE	0.750656	0.864886	0.796566	PIK3R1, PLCG2, MYL12B, CXCR4	NK Tissue Res	up	3836	4	182	2.1978	KEGG_2021_Human.gmt
REGULATION OF ACTIN CYTOSKELETON	0.838877	0.907357	0.76215	MSN, PIK3R1	NK Tissue Res	up	3837	2	218	0.917431	KEGG_2021_Human.gmt
PROTEOGLYCANS IN CANCER	0.910183	0.910183	-0.641674	ACTB, CDC42, ACTG1, DDX5, TGFB1	NK Tissue Res	down	3838	5	205	2.43902	KEGG_2021_Human.gmt
NATURAL KILLER CELL MEDIATED CYTOTOXICITY	0.903572	0.910183	-0.659283	HLA-C, CD247	NK Tissue Res	down	3839	2	131	1.52672	KEGG_2021_Human.gmt
CELLULAR SENESCENCE	0.881488	0.910183	-0.679347	HLA-C, GADD45B, SLC25A6, TGFB1	NK Tissue Res	down	3840	4	156	2.5641	KEGG_2021_Human.gmt
LEUKOCYTE TRANSENDOTHELIAL MIGRATION	0.859175	0.910183	-0.714747	CD99, ACTB, CDC42, ACTG1, GNAI2	NK Tissue Res	down	3841	5	114	4.38596	KEGG_2021_Human.gmt
RNA TRANSPORT	0.816867	0.901957	-0.755111	EEF1A1, FUS, EIF1, SAP18, EIF3G, PNN, RBM8A, SUMO2, EIF5	NK Tissue Res	down	3842	9	186	4.83871	KEGG_2021_Human.gmt
HUMAN PAPILLOMAVIRUS INFECTION	0.788692	0.889376	-0.780741	GNAS, HLA-C	NK Tissue Res	down	3843	2	331	0.60423	KEGG_2021_Human.gmt
ENDOCYTOSIS	0.749971	0.864886	-0.819189	HLA-C, CDC42, HSPA8	NK Tissue Res	down	3844	3	252	1.19048	KEGG_2021_Human.gmt
PLATELET ACTIVATION	0.741445	0.864886	-0.825911	GNAS, ACTB, ACTG1, GNAI2	NK Tissue Res	down	3845	4	124	3.22581	KEGG_2021_Human.gmt
PHAGOSOME	0.71314	0.864886	-0.849194	HLA-C, ACTB, ACTG1	NK Tissue Res	down	3846	3	152	1.97368	KEGG_2021_Human.gmt
HUMAN CYTOMEGALOVIRUS INFECTION	0.693928	0.864886	-0.87318	CCL3, GNAS, HLA-C, NFKBIA, TAPBP, GNAI2, CCL5	NK Tissue Res	down	3847	7	225	3.11111	KEGG_2021_Human.gmt
SPLICEOSOME	0.607111	0.784802	-0.931183	SRSF7, SRSF3, HNRNPA1, FUS, HSPA8, DDX5, HNRNPK, TRA2B, SRSF2, HNRNPC	NK Tissue Res	down	3848	10	150	6.66667	KEGG_2021_Human.gmt
HERPES SIMPLEX VIRUS 1 INFECTION	0.603761	0.784802	-0.935696	HLA-C, NFKBIA, SRSF7, SRSF3, TAPBP, CCL5, B2M, PDIA3, SRSF2, CALR, HLA-A	NK Tissue Res	down	3849	11	498	2.20884	KEGG_2021_Human.gmt
DIABETIC CARDIOMYOPATHY	0.568969	0.774924	-0.954392	ATP5MC2, GAPDH, SLC25A6, TGFB1, COX4I1, NDUFA4	NK Tissue Res	down	3850	6	203	2.95567	KEGG_2021_Human.gmt
ALZHEIMER DISEASE	0.570227	0.774924	-0.95506	ATP5MC2, GAPDH, SLC25A6, PSMA7, COX4I1, NDUFA4	NK Tissue Res	down	3851	6	369	1.62602	KEGG_2021_Human.gmt
VIRAL MYOCARDITIS	0.568412	0.774924	-0.956687	HLA-C, ACTB, ACTG1	NK Tissue Res	down	3852	3	60	5	KEGG_2021_Human.gmt
VIRAL CARCINOGENESIS	0.516133	0.759862	-0.991257	JUN, HLA-C, NFKBIA	NK Tissue Res	down	3853	3	203	1.47783	KEGG_2021_Human.gmt
ANTIGEN PROCESSING AND PRESENTATION	0.504705	0.759862	-1.00018	HLA-C, TAPBP, HSPA8, B2M, HSPA5, PDIA3, CALR, HLA-A	NK Tissue Res	down	3854	8	78	10.2564	KEGG_2021_Human.gmt
RAP1 SIGNALING PATHWAY	0.5052	0.759862	-1.0021	GNAS, ACTB, CDC42, ACTG1, GNAI2	NK Tissue Res	down	3855	5	210	2.38095	KEGG_2021_Human.gmt
PRION DISEASE	0.441262	0.708693	-1.04363	ATP5MC2, HSPA8, CCL5, SLC25A6, PSMA7, COX4I1, HSPA5, NDUFA4	NK Tissue Res	down	3856	8	273	2.9304	KEGG_2021_Human.gmt
HUNTINGTON DISEASE	0.43735	0.708693	-1.04774	ATP5MC2, SLC25A6, PSMA7, COX4I1, NDUFA4	NK Tissue Res	down	3857	5	306	1.63399	KEGG_2021_Human.gmt
PATHWAYS IN CANCER	0.421193	0.708693	-1.05537	JUN, FOS, GNAS, NFKBIA, GADD45B	NK Tissue Res	down	3858	5	531	0.94162	KEGG_2021_Human.gmt
HUMAN T-CELL LEUKEMIA VIRUS 1 INFECTION	0.378366	0.668447	-1.0844	JUN, FOS, HLA-C, NFKBIA	NK Tissue Res	down	3859	4	219	1.82648	KEGG_2021_Human.gmt
NOD-LIKE RECEPTOR SIGNALING PATHWAY	0.31828	0.581684	-1.13176	JUN, NFKBIA	NK Tissue Res	down	3860	2	181	1.10497	KEGG_2021_Human.gmt
CHEMOKINE SIGNALING PATHWAY	0.30415	0.575712	-1.1401	XCL2, CCL3, NFKBIA, CDC42, GNAI2, CCL5	NK Tissue Res	down	3861	6	192	3.125	KEGG_2021_Human.gmt
THERMOGENESIS	0.301178	0.575712	-1.14184	GNAS, ATP5MC2, ACTB, ACTG1, COX4I1, NDUFA4, ATP5MG, COX7C	NK Tissue Res	down	3862	8	232	3.44828	KEGG_2021_Human.gmt
FOCAL ADHESION	0.281932	0.574707	-1.15697	JUN, ACTB, CDC42, ACTG1	NK Tissue Res	down	3863	4	201	1.99005	KEGG_2021_Human.gmt
EPSTEIN-BARR VIRUS INFECTION	0.279757	0.574707	-1.15795	JUN, VIM, HLA-C, NFKBIA, GADD45B, CD247, TAPBP	NK Tissue Res	down	3864	7	202	3.46535	KEGG_2021_Human.gmt
PROTEIN PROCESSING IN ENDOPLASMIC RETICULUM	0.269451	0.574707	-1.16663	PPP1R15A, DNAJA1, HSPA8, UBE2D3, HSPA5, HSP90B1, PDIA3, CALR, SKP1	NK Tissue Res	down	3865	9	171	5.26316	KEGG_2021_Human.gmt
NEUROTROPHIN SIGNALING PATHWAY	0.254432	0.574707	-1.18143	JUN, MATK, NFKBIA	NK Tissue Res	down	3866	3	119	2.52101	KEGG_2021_Human.gmt
HUMAN IMMUNODEFICIENCY VIRUS 1 INFECTION	0.23844	0.574707	-1.18563	JUN, FOS, HLA-C, NFKBIA, CD247, TAPBP, GNAI2	NK Tissue Res	down	3867	7	212	3.30189	KEGG_2021_Human.gmt
TIGHT JUNCTION	0.239774	0.574707	-1.19115	JUN, ACTB, CDC42, ACTG1	NK Tissue Res	down	3868	4	169	2.36686	KEGG_2021_Human.gmt
AMYOTROPHIC LATERAL SCLEROSIS	0.230186	0.574707	-1.19353	SRSF7, SRSF3, ATP5MC2, HNRNPA1, FUS, ACTB, ACTG1, HNRNPA2B1, PSMA7, COX4I1, HSPA5, NDUFA4	NK Tissue Res	down	3869	12	364	3.2967	KEGG_2021_Human.gmt
KAPOSI SARCOMA-ASSOCIATED HERPESVIRUS INFECTION	0.153923	0.429365	-1.25865	JUN, FOS, HLA-C, NFKBIA, UBB, ZFP36, UBC	NK Tissue Res	down	3870	7	193	3.62694	KEGG_2021_Human.gmt
SHIGELLOSIS	0.123482	0.384974	-1.28273	JUN, NFKBIA, UBB, ACTB, UBC, CDC42, ACTG1, UBE2D3, CCL5, UBA52	NK Tissue Res	down	3871	10	246	4.06504	KEGG_2021_Human.gmt
NON-ALCOHOLIC FATTY LIVER DISEASE	0.140245	0.412945	-1.28521	JUN, FOS	NK Tissue Res	down	3872	2	155	1.29032	KEGG_2021_Human.gmt
LIPID AND ATHEROSCLEROSIS	0.111136	0.368138	-1.30831	JUN, FOS, CCL3, NFKBIA, CDC42, HSPA8, CCL5	NK Tissue Res	down	3873	7	215	3.25581	KEGG_2021_Human.gmt
PATHWAYS OF NEURODEGENERATION	0.106879	0.368138	-1.31406	UBB, ATP5MC2, FUS, UBC, SLC25A6, UBA52, PSMA7, COX4I1, HSPA5, NDUFA4	NK Tissue Res	down	3874	10	475	2.10526	KEGG_2021_Human.gmt
T CELL RECEPTOR SIGNALING PATHWAY	0.0934356	0.35372	-1.34159	JUN, FOS, NFKBIA, CD247, CDC42	NK Tissue Res	down	3875	5	104	4.80769	KEGG_2021_Human.gmt
ESTROGEN SIGNALING PATHWAY	0.086368	0.352116	-1.35099	JUN, FOS, GNAS	NK Tissue Res	down	3876	3	137	2.18978	KEGG_2021_Human.gmt
CHAGAS DISEASE	0.0615711	0.296661	-1.39486	JUN, FOS, CCL3, GNAS, NFKBIA, CD247, GNAI2, CCL5	NK Tissue Res	down	3877	8	102	7.84314	KEGG_2021_Human.gmt
SALMONELLA INFECTION	0.0453996	0.240618	-1.40266	JUN, FOS, NFKBIA, GAPDH, ACTB, CDC42, ACTG1	NK Tissue Res	down	3878	7	249	2.81124	KEGG_2021_Human.gmt
OXYTOCIN SIGNALING PATHWAY	0.0385721	0.227147	-1.4318	JUN, FOS, GNAS, ACTB, ACTG1, GNAI2	NK Tissue Res	down	3879	6	154	3.8961	KEGG_2021_Human.gmt
PARKINSON DISEASE	0.0329646	0.227147	-1.43252	DUSP1, GNAS, UBB, ATP5MC2, UBC, GNAI2, SLC25A6, UBA52, PSMA7, COX4I1, HSPA5, NDUFA4	NK Tissue Res	down	3880	12	249	4.81928	KEGG_2021_Human.gmt
YERSINIA INFECTION	0.0375619	0.227147	-1.43961	JUN, FOS, NFKBIA, ACTB, CDC42, ACTG1	NK Tissue Res	down	3881	6	137	4.37956	KEGG_2021_Human.gmt
CAMP SIGNALING PATHWAY	0.0263536	0.227147	-1.47102	JUN, FOS, GNAS, NFKBIA	NK Tissue Res	down	3882	4	216	1.85185	KEGG_2021_Human.gmt
OSTEOCLAST DIFFERENTIATION	0.0256942	0.227147	-1.47381	JUN, FOS, FOSB, JUND, NFKBIA	NK Tissue Res	down	3883	5	127	3.93701	KEGG_2021_Human.gmt
MAPK SIGNALING PATHWAY	0.0223528	0.227147	-1.48242	JUN, DUSP1, FOS, JUND	NK Tissue Res	down	3884	4	294	1.36054	KEGG_2021_Human.gmt
FLUID SHEAR STRESS AND ATHEROSCLEROSIS	0.017253	0.227147	-1.48625	JUN, DUSP1, FOS	NK Tissue Res	down	3885	3	139	2.15827	KEGG_2021_Human.gmt
APOPTOSIS	0.0189267	0.227147	-1.49661	JUN, FOS, NFKBIA, CTSW, MCL1, GADD45B, ACTB, ACTG1	NK Tissue Res	down	3886	8	142	5.6338	KEGG_2021_Human.gmt
PATHOGENIC ESCHERICHIA COLI INFECTION	0.00921765	0.227147	-1.54169	JUN, FOS, NFKBIA, GAPDH, ACTB, CDC42, ACTG1	NK Tissue Res	down	3887	7	197	3.5533	KEGG_2021_Human.gmt
PRIMARY IMMUNODEFICIENCY	0.00575349	0.103589	1.75509	IKBKG, TAP2, LCK, CD3E, PTPRC, RAG1, RAG2, CD79A, DCLRE1C, ORAI1, RFXAP, CD19	Prog B Pre	up	3888	12	38	31.5789	KEGG_2021_Human.gmt
CELL CYCLE	0.00111593	0.0240354	1.63379	MCM4, ANAPC5, RAD21, YWHAG, WEE1, CDK2, CUL1, ORC1, CDK7, PRKDC, ATR, CCND2, CDC25B, E2F1, BUB3, YWHAB, GSK3B, ATM, CDC14A, RB1, ORC2, RBL2, CDKN2C, MCM2, SMC3, CDC16, PTTG1, ANAPC4, CDK4, CDC27, HDAC1, CCNE2, MCM7, BUB1B, SMAD3, SMAD4, ORC4, MDM2, EP300	Prog B Pre	up	3889	39	124	31.4516	KEGG_2021_Human.gmt
FC EPSILON RI SIGNALING PATHWAY	0.0276625	0.324185	1.51436	PIK3R1, VAV3, TNF, RAF1, FYN, MAP2K6, PIK3CD, SYK	Prog B Pre	up	3890	8	68	11.7647	KEGG_2021_Human.gmt
MUCIN TYPE O-GLYCAN BIOSYNTHESIS	0.0616883	0.414348	1.47953	GALNT14, ST3GAL2, GALNT11, GALNT2, GALNT7, B4GALT5, C1GALT1C1	Prog B Pre	up	3891	7	36	19.4444	KEGG_2021_Human.gmt
FATTY ACID BIOSYNTHESIS	0.0726221	0.421727	1.46543	MECR, ACACA, MCAT, ACSL5	Prog B Pre	up	3892	4	18	22.2222	KEGG_2021_Human.gmt
NF-KAPPA B SIGNALING PATHWAY	0.0300358	0.327751	1.44932	LY96, IKBKG, LTB, TNF, TRAF6, LCK, TRAF3, ERC1, MYD88, SYK, TRIM25, TNFAIP3, DDX58, ATM, MALT1	Prog B Pre	up	3893	15	104	14.4231	KEGG_2021_Human.gmt
GLYCOSYLPHOSPHATIDYLINOSITOL (GPI)-ANCHOR BIOSYNTHESIS	0.065371	0.414348	1.44088	PIGW, DPM2, PIGN	Prog B Pre	up	3894	3	26	11.5385	KEGG_2021_Human.gmt
DILATED CARDIOMYOPATHY	0.0623751	0.414348	1.43286	ITGA6, ITGB7, TNF, ATP2A2, TPM4, ADCY7, SLC8A1, ITGA4, TTN	Prog B Pre	up	3895	9	96	9.375	KEGG_2021_Human.gmt
HUMAN PAPILLOMAVIRUS INFECTION	0.00628931	0.103589	1.43031	PIK3R1, IKBKG, IFNAR1, ATP6V0E2, TCIRG1, ATP6V0D1, ITGA6, CREB1, ITGB7, TNF, PPP2R3B, RAF1, PTEN, CDK2, MX1, TRAF3, PPP2R5C, ATR, PIK3CD, CCND2, E2F1, PPP2R5E, SLC9A3R1, GSK3B, ATM, TBK1, RB1, TADA3, ITGA4, PPP2R5A, CASP8, RBL2, IKBKE, PPP2R5D, MAPK1, CDK4, APC, HDAC1, SOS2, CCNE2, CSNK1A1, HLA-F, SOS1, ATP6V0A2, ATP6V1D, MDM2, EP300, FOXO1, DLG3, TRADD, UBE3A, HLA-E, TUBG1, HLA-B, PIK3CA, MTOR	Prog B Pre	up	3896	56	331	16.9184	KEGG_2021_Human.gmt
HYPERTROPHIC CARDIOMYOPATHY	0.0688124	0.418858	1.41676	ITGA6, ITGB7, TNF, ATP2A2, TPM4, PRKAA1, SLC8A1, ITGA4, TTN	Prog B Pre	up	3897	9	90	10	KEGG_2021_Human.gmt
SYNAPTIC VESICLE CYCLE	0.0664132	0.414348	1.41138	ATP6V0E2, TCIRG1, ATP6V0D1, CLTC, VAMP2, NSF	Prog B Pre	up	3898	6	78	7.69231	KEGG_2021_Human.gmt
SYSTEMIC LUPUS ERYTHEMATOSUS	0.0803887	0.424695	1.4064	HLA-DQB1, HLA-DRB1, TNF, HLA-DQA1, HLA-DMB, HLA-DPB1, HLA-DRA, ACTN1	Prog B Pre	up	3899	8	135	5.92593	KEGG_2021_Human.gmt
HOMOLOGOUS RECOMBINATION	0.0665917	0.414348	1.39168	ABRAXAS1, BABAM1, RAD50, PALB2, TOPBP1, ATM, NBN, BRIP1, MRE11, RAD51D, TOP3A	Prog B Pre	up	3900	11	41	26.8293	KEGG_2021_Human.gmt
ARRHYTHMOGENIC RIGHT VENTRICULAR CARDIOMYOPATHY	0.0943396	0.435466	1.38702	LEF1, ITGA6, ITGB7, ATP2A2, SLC8A1, ITGA4, CDH2	Prog B Pre	up	3901	7	77	9.09091	KEGG_2021_Human.gmt
OOCYTE MEIOSIS	0.0443314	0.410983	1.37611	ANAPC5, YWHAG, BTRC, CDK2, CUL1, CAMK2G, PPP2R5C, YWHAB, PPP2R5E, ADCY7, PPP3CA, PPP2R5A, PPP2R5D, SMC3, CDC16, PTTG1, ANAPC4, MAPK1, CDC27, CCNE2	Prog B Pre	up	3902	20	129	15.5039	KEGG_2021_Human.gmt
AMINO SUGAR AND NUCLEOTIDE SUGAR METABOLISM	0.0880713	0.432631	1.36613	CMAS, HK1, GNE, CYB5R4, PGM3, PGM2	Prog B Pre	up	3903	6	48	12.5	KEGG_2021_Human.gmt
ARACHIDONIC ACID METABOLISM	0.123199	0.453566	1.36602	GGT5, CYP2U1, PTGES2	Prog B Pre	up	3904	3	61	4.91803	KEGG_2021_Human.gmt
TYPE II DIABETES MELLITUS	0.104019	0.435593	1.35119	PIK3R1, HK1, TNF, PIK3CD	Prog B Pre	up	3905	4	46	8.69565	KEGG_2021_Human.gmt
ASTHMA	0.128282	0.454672	1.34501	HLA-DQB1, HLA-DRB1, TNF, HLA-DQA1, HLA-DMB, HLA-DPB1, HLA-DRA	Prog B Pre	up	3906	7	31	22.5806	KEGG_2021_Human.gmt
INFLUENZA A	0.0352185	0.340041	1.32613	PIK3R1, IKBKG, XPO1, HLA-DQB1, IFNAR1, KPNA1, HLA-DRB1, TNF, RAF1, RSAD2, MX1, TRAF3, MYD88, CCL5, HLA-DQA1, HLA-DMB, PIK3CD, ADAR, TRIM25, APAF1, DDX58, HLA-DPB1, TBK1, CPSF4, IRF7, HLA-DRA, CASP8, IKBKE, MAPK1, CDK4	Prog B Pre	up	3907	30	172	17.4419	KEGG_2021_Human.gmt
FATTY ACID ELONGATION	0.127126	0.454672	1.32594	MECR, HACD3	Prog B Pre	up	3908	2	27	7.40741	KEGG_2021_Human.gmt
AXON GUIDANCE	0.074215	0.421727	1.31606	PIK3R1, SSH1, NFATC3, CFL2, RAF1, PLXNB2, RASA1, LRIG2, PTPN11, CAMK2G, FYN, SEMA4D, PIK3CD, PAK2, MYL5, GSK3B	Prog B Pre	up	3909	16	182	8.79121	KEGG_2021_Human.gmt
ANTIGEN PROCESSING AND PRESENTATION	0.0932084	0.435466	1.31231	HLA-DQB1, CREB1, HLA-DRB1, TAP2, TNF, HLA-DQA1, HLA-DMB, HLA-DPB1, HLA-DRA, CTSS, HSPA4, NFYC, TAPBP, HLA-F, CTSB, RFXAP, HLA-E, HLA-B, NFYA, HLA-DOA, CANX	Prog B Pre	up	3910	21	78	26.9231	KEGG_2021_Human.gmt
HEMATOPOIETIC CELL LINEAGE	0.110011	0.442501	1.30683	HLA-DQB1, TFRC, ITGA6, HLA-DRB1, TNF, CD3E, CD7, HLA-DQA1, HLA-DMB, HLA-DPB1, CD59, ITGA4, HLA-DRA	Prog B Pre	up	3911	13	99	13.1313	KEGG_2021_Human.gmt
COLLECTING DUCT ACID SECRETION	0.151417	0.492985	1.30408	ATP6V0E2, TCIRG1, ATP6V0D1, SLC12A7	Prog B Pre	up	3912	4	27	14.8148	KEGG_2021_Human.gmt
NON-HOMOLOGOUS END-JOINING	0.162168	0.498978	1.30233	RAD50, XRCC5, PRKDC, XRCC6, MRE11, DCLRE1C	Prog B Pre	up	3913	6	13	46.1538	KEGG_2021_Human.gmt
HEDGEHOG SIGNALING PATHWAY	0.120736	0.450748	1.29545	CSNK1G1, BTRC, CUL1, IQCE, HHIP, CCND2, GSK3B, ARRB2, EFCAB7, SMURF1	Prog B Pre	up	3914	10	56	17.8571	KEGG_2021_Human.gmt
ABC TRANSPORTERS	0.169824	0.513069	1.28667	ABCA5, TAP2, ABCC5, ABCD3, ABCC1	Prog B Pre	up	3915	5	45	11.1111	KEGG_2021_Human.gmt
HEPATITIS C	0.0599593	0.414348	1.2857	PIK3R1, IKBKG, IFNAR1, TNF, YWHAG, RAF1, EIF2AK1, TRAF6, CDK2, RSAD2, MX1, TRAF3, PIK3CD, E2F1, YWHAB, APAF1, GSK3B, DDX58, TBK1, RB1, IRF7, CD81, CASP8, IKBKE, RIPK1, MAPK1, CDK4	Prog B Pre	up	3916	27	157	17.1975	KEGG_2021_Human.gmt
BUTANOATE METABOLISM	0.175108	0.513069	1.27509	ACAT2, BDH1, ALDH5A1, AACS	Prog B Pre	up	3917	4	28	14.2857	KEGG_2021_Human.gmt
SMALL CELL LUNG CANCER	0.115366	0.442501	1.26704	PIK3R1, IKBKG, ITGA6, TRAF6, PTEN, RXRB, CDK2, TRAF3, PIK3CD, E2F1, APAF1	Prog B Pre	up	3918	11	92	11.9565	KEGG_2021_Human.gmt
LEUKOCYTE TRANSENDOTHELIAL MIGRATION	0.112485	0.442501	1.26347	NCF2, PIK3R1, VAV3, RASSF5, CYBB, MSN, PTPN11, PIK3CD, ITGB2, MYL5	Prog B Pre	up	3919	10	114	8.77193	KEGG_2021_Human.gmt
NEUTROPHIL EXTRACELLULAR TRAP FORMATION	0.124731	0.453566	1.24223	NCF2, PIK3R1, CYBB, HDAC8, RAF1, HDAC9, CLCN3, PIK3CD, SYK, ITGB2, HDAC5	Prog B Pre	up	3920	11	189	5.82011	KEGG_2021_Human.gmt
PI3K-AKT SIGNALING PATHWAY	0.0869681	0.432631	1.22484	PIK3R1, IKBKG, PCK2, IFNAR1, ITGA6, CREB1, LPAR6, ITGB7, PPP2R3B, YWHAG, RAF1, PTEN, CDK2, PPP2R5C, PIK3CG, EIF4E2, PIK3CD, CCND2, SYK, PIK3AP1, ATF6B, YWHAB, PPP2R5E, GSK3B, PRKAA1, GNG7, ANGPT2, ITGA4, PPP2R5A, ATF2, GNB2, RBL2, PPP2R5D, MAPK1, STK11, CDK4	Prog B Pre	up	3921	36	354	10.1695	KEGG_2021_Human.gmt
HUMAN CYTOMEGALOVIRUS INFECTION	0.0913893	0.435466	1.22156	PIK3R1, IKBKG, CREB1, SP1, TAP2, TNF, NFATC3, PTGER2, RAF1, MAP2K6, CCL5, PIK3CD, E2F1, ATF6B, GSK3B, ADCY7, TBK1, RB1, PPP3CA, GNG7, CASP8, ATF2, GNB2, RIPK1, MAPK1, CDK4, SOS2, TAPBP, BID, HLA-F, SOS1, MDM2, PTK2B, GNB1, TRADD, CALM1, CXCR4, HLA-E, PLCB1, HLA-B, PIK3CA, MTOR, ROCK1, PLCB4, MAP2K2	Prog B Pre	up	3922	45	225	20	KEGG_2021_Human.gmt
VASOPRESSIN-REGULATED WATER REABSORPTION	0.186281	0.516423	1.21304	CREB1, VAMP2, DYNC1LI2, NSF, DCTN1, RAB5B	Prog B Pre	up	3923	6	44	13.6364	KEGG_2021_Human.gmt
INSULIN RESISTANCE	0.150587	0.492985	1.21118	PIK3R1, PCK2, CREB1, TNF, MLX, PTEN, PTPN11, SREBF1, PIK3CD, GSK3B, OGA, PPARGC1B, PRKAA1	Prog B Pre	up	3924	13	108	12.037	KEGG_2021_Human.gmt
ETHER LIPID METABOLISM	0.231235	0.55981	1.20851	LPCAT2, LPCAT4, SELENOI, LPCAT1, PLD3, PAFAH1B3	Prog B Pre	up	3925	6	49	12.2449	KEGG_2021_Human.gmt
INSULIN SECRETION	0.207205	0.537199	1.20601	CREB1, VAMP2, CAMK2G, ATF6B, ADCY7, ATF2, KCNMB1, PLCB1, PLCB4, PRKCB, SLC2A1, PRKACA	Prog B Pre	up	3926	12	86	13.9535	KEGG_2021_Human.gmt
NATURAL KILLER CELL MEDIATED CYTOTOXICITY	0.154896	0.496013	1.20422	PIK3R1, IFNAR1, VAV3, TNF, RAF1, CD247, LCK, PTPN11, FYN, PTPN6, PIK3CD, SYK, ITGB2	Prog B Pre	up	3927	13	131	9.92366	KEGG_2021_Human.gmt
CELLULAR SENESCENCE	0.113381	0.442501	1.20381	PIK3R1, RASSF5, RAD50, NFATC3, RAF1, PTEN, BTRC, CDK2, TRPM7, MAP2K6, ATR, PIK3CD, CCND2, E2F1, ATM, CAPN1, ZFP36L1, RB1, PPP3CA, NBN, MCU, RBL2, MRE11, HIPK2, MAPK1, CDK4, CCNE2, PPID, RRAS2, HLA-F, SMAD3, TRAF3IP2, MDM2, FOXO1, CALM1, VDAC3, HLA-E, HLA-B, PIK3CA, MTOR	Prog B Pre	up	3928	40	156	25.641	KEGG_2021_Human.gmt
LYSINE DEGRADATION	0.180533	0.513069	1.20004	ACAT2, TMLHE, SETMAR, SETD2, NSD3, ALDH9A1, NSD1, KMT2C, SETDB1, DHTKD1, SETDB2, GCDH, PHYKPL	Prog B Pre	up	3929	13	63	20.6349	KEGG_2021_Human.gmt
CITRATE CYCLE (TCA CYCLE)	0.210256	0.540108	1.19259	ACO1, PCK2, CS, SUCLG2	Prog B Pre	up	3930	4	30	13.3333	KEGG_2021_Human.gmt
TOXOPLASMOSIS	0.173137	0.513069	1.18326	LY96, IKBKG, HLA-DQB1, ITGA6, HLA-DRB1, TNF, TRAF6, MYD88, MAP2K6, PIK3CG, HLA-DQA1, HLA-DMB	Prog B Pre	up	3931	12	112	10.7143	KEGG_2021_Human.gmt
TYPE I DIABETES MELLITUS	0.245064	0.55981	1.18168	HLA-DQB1, HLA-DRB1, TNF, HLA-DQA1, HLA-DMB, HLA-DPB1, HLA-DRA	Prog B Pre	up	3932	7	43	16.2791	KEGG_2021_Human.gmt
ALLOGRAFT REJECTION	0.244658	0.55981	1.17979	HLA-DQB1, HLA-DRB1, TNF, HLA-DQA1, HLA-DMB, HLA-DPB1, HLA-DRA	Prog B Pre	up	3933	7	38	18.4211	KEGG_2021_Human.gmt
GRAFT-VERSUS-HOST DISEASE	0.244658	0.55981	1.17979	HLA-DQB1, HLA-DRB1, TNF, HLA-DQA1, HLA-DMB, HLA-DPB1, HLA-DRA	Prog B Pre	up	3934	7	42	16.6667	KEGG_2021_Human.gmt
TERPENOID BACKBONE BIOSYNTHESIS	0.247916	0.55981	1.17877	ACAT2, ICMT, HMGCR, PDSS2	Prog B Pre	up	3935	4	22	18.1818	KEGG_2021_Human.gmt
RIBOSOME BIOGENESIS IN EUKARYOTES	0.17345	0.513069	1.17874	XPO1, RIOK1, MDN1, MPHOSPH10, IMP3, POP1, NOB1, NAT10, UTP14A, HEATR1, RCL1, POP7, UTP4, WDR3, EFL1, RBM28	Prog B Pre	up	3936	16	108	14.8148	KEGG_2021_Human.gmt
HERPES SIMPLEX VIRUS 1 INFECTION	0.0783208	0.421727	1.17469	HCFC1, PIK3R1, IKBKG, ZNF527, HLA-DQB1, ZNF714, IFNAR1, ZNF141, ZFP1, ZNF510, HLA-DRB1, TAP2, TNF, ZNF234, EIF2AK1, TRAF6, EIF2B5, RBAK, PTPN11, TRAF3, SP100, ZNF107, ZNF383, MYD88, CCL5, HLA-DQA1, ZNF83, HLA-DMB, PIK3CD, SYK, ZNF736, ZNF180, ZNF154, ZNF398, ZNF354C, ZNF718, APAF1, ZNF432, DDX58, ZNF551, HLA-DPB1, TBK1, ZNF841, ZNF26, ZNF251, ZNF559, ZNF124, ZNF614, IRF7, TNFRSF14, HLA-DRA, CASP8, ZNF675, ZFP90, ZNF337	Prog B Pre	up	3937	55	498	11.0442	KEGG_2021_Human.gmt
B CELL RECEPTOR SIGNALING PATHWAY	0.181406	0.513069	1.17395	CD72, PIK3R1, IKBKG, IFITM1, LILRB2, VAV3, NFATC3, RAF1, CD79B, PTPN6, PIK3CD, SYK, PIK3AP1, GSK3B, MALT1, PPP3CA, CD81	Prog B Pre	up	3938	17	81	20.9877	KEGG_2021_Human.gmt
TUBERCULOSIS	0.158952	0.496013	1.17259	HLA-DQB1, TCIRG1, ATP6V0D1, CREB1, HLA-DRB1, TNF, RAF1, TRAF6, CAMK2G, MYD88, HLA-DQA1, HLA-DMB, SYK, ITGB2, RAB5B, APAF1, HLA-DPB1, MALT1, PPP3CA, HLA-DRA, CASP8, CTSS, MAPK1, EEA1, NFYC, BID, IRAK4, ATP6V0A2, PIK3C3, EP300, TRADD, CALM1, RFXAP	Prog B Pre	up	3939	33	180	18.3333	KEGG_2021_Human.gmt
AMPK SIGNALING PATHWAY	0.179889	0.513069	1.16989	PIK3R1, PCK2, CREB1, TBC1D1, PPP2R3B, ACACA, SREBF1, PPP2R5C, PIK3CD, HMGCR, EEF2K, PPP2R5E, PRKAA1, PPP2R5A, RAB8A, PPP2R5D, STK11	Prog B Pre	up	3940	17	120	14.1667	KEGG_2021_Human.gmt
PROSTATE CANCER	0.183528	0.513878	1.16834	PIK3R1, LEF1, IKBKG, CREB1, RAF1, PTEN, CDK2, PIK3CD, E2F1, GSK3B	Prog B Pre	up	3941	10	97	10.3093	KEGG_2021_Human.gmt
ADRENERGIC SIGNALING IN CARDIOMYOCYTES	0.192116	0.523577	1.1683	CREB1, PPP2R3B, ATP2A2, CAMK2G, PPP2R5C, ATP2B4, PIK3CG, ATF6B, PPP2R5E, TPM4, ADCY7, SLC8A1, PPP2R5A, ATF2, PPP2R5D, MAPK1	Prog B Pre	up	3942	16	150	10.6667	KEGG_2021_Human.gmt
THYROID HORMONE SYNTHESIS	0.228648	0.55981	1.16797	CREB1, TTF2, ATF6B, ADCY7, ATF2, TTF1, PLCB1, PLCB4, CANX, PRKCB, PRKACA	Prog B Pre	up	3943	11	75	14.6667	KEGG_2021_Human.gmt
STARCH AND SUCROSE METABOLISM	0.272492	0.605539	1.16789	GAA, HK1, PGM2, GBE1, GPI, PGM2L1	Prog B Pre	up	3944	6	36	16.6667	KEGG_2021_Human.gmt
GNRH SECRETION	0.246811	0.55981	1.1624	PIK3R1, RAF1, PIK3CD, ARRB2, MAPK1, ARRB1, PLCB1, PIK3CA, PLCB4, MAP2K2, PRKCB	Prog B Pre	up	3945	11	64	17.1875	KEGG_2021_Human.gmt
RAS SIGNALING PATHWAY	0.198075	0.533279	1.14162	ETS2, PIK3R1, IKBKG, RASSF5, RAPGEF5, RASAL3, RAF1, RASA1, PTPN11, PIK3CD, PAK2, RAB5B, TBK1, GNG7, ANGPT2, GAB1, GNB2, STK4	Prog B Pre	up	3946	18	232	7.75862	KEGG_2021_Human.gmt
UBIQUITIN MEDIATED PROTEOLYSIS	0.179339	0.513069	1.14095	VHL, BIRC6, ANAPC5, UBE2D1, SAE1, CBLB, TRAF6, UBE2D4, BTRC, UBE2G2, CUL1, FBXO4, UBA3, UBE2R2, HERC3, UBE2M, FBXW7, FBXW8, WWP1, TRIP12, SMURF1, CDC34, UBA2, PIAS2, CDC16, HERC4, ANAPC4, CDC27	Prog B Pre	up	3947	28	140	20	KEGG_2021_Human.gmt
GLYCEROPHOSPHOLIPID METABOLISM	0.237848	0.55981	1.13971	LPGAT1, LPCAT2, LPCAT4, PCYT2, SELENOI, LPIN2, AGPAT5, PGS1, LPCAT1, PLD3, LPCAT3, AGPAT3, CDIPT, GPD2, DGKA, PNPLA6, PEMT, LYPLA2, CDS2	Prog B Pre	up	3948	19	98	19.3878	KEGG_2021_Human.gmt
GALACTOSE METABOLISM	0.311382	0.641082	1.11492	GAA, HK1, PGM2	Prog B Pre	up	3949	3	31	9.67742	KEGG_2021_Human.gmt
PHAGOSOME	0.241003	0.55981	1.11396	NCF2, HLA-DQB1, ATP6V0E2, TCIRG1, ATP6V0D1, TFRC, HLA-DRB1, CYBB, TAP2, DYNC1LI2, HLA-DQA1, HLA-DMB, ITGB2, RAB5B	Prog B Pre	up	3950	14	152	9.21053	KEGG_2021_Human.gmt
INTESTINAL IMMUNE NETWORK FOR IGA PRODUCTION	0.314495	0.642763	1.10474	HLA-DQB1, HLA-DRB1, ITGB7, HLA-DQA1, HLA-DMB, HLA-DPB1, ITGA4, HLA-DRA	Prog B Pre	up	3951	8	48	16.6667	KEGG_2021_Human.gmt
CARBOHYDRATE DIGESTION AND ABSORPTION	0.329969	0.650407	1.09457	PIK3R1, HK1, PIK3CD	Prog B Pre	up	3952	3	47	6.38298	KEGG_2021_Human.gmt
SPHINGOLIPID SIGNALING PATHWAY	0.281219	0.615167	1.09146	PIK3R1, SGPL1, SGMS1, SPTLC2, TNF, PPP2R3B, RAF1, PTEN, FYN, PPP2R5C, PIK3CD	Prog B Pre	up	3953	11	119	9.2437	KEGG_2021_Human.gmt
CIRCADIAN RHYTHM	0.333918	0.650407	1.09063	CREB1, BTRC, CUL1, PRKAA1	Prog B Pre	up	3954	4	31	12.9032	KEGG_2021_Human.gmt
OTHER TYPES OF O-GLYCAN BIOSYNTHESIS	0.328901	0.650407	1.0897	GALNT14, GXYLT1, GALNT11, GALNT2, GALNT7, ST6GAL1, C1GALT1C1, OGT	Prog B Pre	up	3955	8	47	17.0213	KEGG_2021_Human.gmt
HIF-1 SIGNALING PATHWAY	0.303807	0.641082	1.08708	PIK3R1, VHL, TFRC, CYBB, HK1, ARNT, CAMK2G, EIF4E2, PIK3CD	Prog B Pre	up	3956	9	109	8.25688	KEGG_2021_Human.gmt
STAPHYLOCOCCUS AUREUS INFECTION	0.354978	0.658238	1.08537	HLA-DQB1, HLA-DRB1, HLA-DQA1, HLA-DMB, ITGB2, HLA-DPB1, HLA-DRA	Prog B Pre	up	3957	7	95	7.36842	KEGG_2021_Human.gmt
CYTOKINE-CYTOKINE RECEPTOR INTERACTION	0.318729	0.646696	1.08119	IL32, IFNAR1, LTB, TNF, CCL5, TNFRSF1B, TNFRSF14, BMPR2	Prog B Pre	up	3958	8	295	2.71186	KEGG_2021_Human.gmt
RIG-I-LIKE RECEPTOR SIGNALING PATHWAY	0.322596	0.649833	1.08002	IKBKG, TNF, TKFC, TRAF6, TRAF3, TRIM25, DDX58, TBK1, IRF7, CASP8, IKBKE, RIPK1	Prog B Pre	up	3959	12	70	17.1429	KEGG_2021_Human.gmt
FATTY ACID DEGRADATION	0.341463	0.650407	1.07885	ACAT2, ECI1, ALDH9A1, CYP2U1	Prog B Pre	up	3960	4	43	9.30233	KEGG_2021_Human.gmt
REGULATION OF ACTIN CYTOSKELETON	0.307218	0.641082	1.06735	PIK3R1, SSH1, MYH9, VAV3, ITGA6, MSN, ITGB7, CFL2, RAF1, MYLK, SPATA13, ARHGEF6, PIK3CD, ITGB2, PAK2, MYL5	Prog B Pre	up	3961	16	218	7.33945	KEGG_2021_Human.gmt
CYSTEINE AND METHIONINE METABOLISM	0.350743	0.65472	1.06663	KYAT3, GCLC, AHCYL2, MTR, BCAT2, MTAP	Prog B Pre	up	3962	6	50	12	KEGG_2021_Human.gmt
AUTOIMMUNE THYROID DISEASE	0.372078	0.673103	1.06578	HLA-DQB1, HLA-DRB1, HLA-DQA1, HLA-DMB, HLA-DPB1, HLA-DRA, HLA-F, HLA-E, HLA-B, HLA-DOA	Prog B Pre	up	3963	10	53	18.8679	KEGG_2021_Human.gmt
SPHINGOLIPID METABOLISM	0.370657	0.673103	1.05972	SGPL1, SGMS1, SPTLC2, UGCG	Prog B Pre	up	3964	4	49	8.16327	KEGG_2021_Human.gmt
PHOSPHOLIPASE D SIGNALING PATHWAY	0.341452	0.650407	1.05639	CYTH2, PIK3R1, LPAR6, RAF1, PTPN11, FYN, PIK3CG, PIK3CD, SYK, AGPAT5, ADCY7, GAB1, AGPAT3, MAPK1, SOS2, RRAS2, RALB, DGKA, SOS1, PTK2B, PLCB1, PIK3CA, MTOR, PLCB4, MAP2K2	Prog B Pre	up	3965	25	148	16.8919	KEGG_2021_Human.gmt
MTOR SIGNALING PATHWAY	0.33459	0.650407	1.05372	RNF152, PIK3R1, TNF, RAF1, PTEN, WDR59, TBC1D7, EIF4E2, PIK3CD, LPIN2, GSK3B	Prog B Pre	up	3966	11	154	7.14286	KEGG_2021_Human.gmt
CYTOSOLIC DNA-SENSING PATHWAY	0.372611	0.673103	1.04716	IKBKG, POLR3H, POLR2H, CCL5, ADAR, DDX58, TBK1, IRF7, IKBKE, RIPK1	Prog B Pre	up	3967	10	63	15.873	KEGG_2021_Human.gmt
INFLAMMATORY MEDIATOR REGULATION OF TRP CHANNELS	0.389204	0.694122	1.03583	PIK3R1, PTGER2, CAMK2G, MAP2K6, PIK3CD, ADCY7	Prog B Pre	up	3968	6	98	6.12245	KEGG_2021_Human.gmt
GLYOXYLATE AND DICARBOXYLATE METABOLISM	0.421986	0.712199	1.02284	ACO1, ACAT2, CS, HYI	Prog B Pre	up	3969	4	30	13.3333	KEGG_2021_Human.gmt
GLIOMA	0.413287	0.70629	1.02123	PIK3R1, RAF1, PTEN, CAMK2G, PIK3CD, E2F1, RB1, MAPK1, CDK4, SOS2, SOS1, MDM2, CALM1, PIK3CA, MTOR, MAP2K2, CAMK1D, PRKCB	Prog B Pre	up	3970	18	75	24	KEGG_2021_Human.gmt
SALIVARY SECRETION	0.413136	0.70629	1.02113	VAMP2, ATP2B4, GUCY1A1, LYZ, ADCY7, PRH1, CALM1, PLCB1, CD38, PLCB4, PRKCB, PRKACA	Prog B Pre	up	3971	12	93	12.9032	KEGG_2021_Human.gmt
TGF-BETA SIGNALING PATHWAY	0.422232	0.712199	1.01258	SP1, TNF, CUL1, SMURF1, BMPR2, MAPK1, SMAD3, SMAD1, SMAD4, EP300, TGIF2, ROCK1	Prog B Pre	up	3972	12	94	12.766	KEGG_2021_Human.gmt
ALDOSTERONE-REGULATED SODIUM REABSORPTION	0.456414	0.747344	1.00569	PIK3R1, PIK3CD	Prog B Pre	up	3973	2	37	5.40541	KEGG_2021_Human.gmt
PYRIMIDINE METABOLISM	0.443587	0.738435	1.00131	CMPK2, CMPK1, UCK2, NT5C3B, RRM2B, NT5C, NT5C3A, CAD, CTPS1, DCTPP1, ENTPD4	Prog B Pre	up	3974	11	56	19.6429	KEGG_2021_Human.gmt
DNA REPLICATION	0.44342	0.738435	1.00125	MCM4, DNA2, POLA2, PRIM1, MCM2, RFC5, MCM7, PRIM2, RFC2, RNASEH2C, FEN1, POLE4, MCM3	Prog B Pre	up	3975	13	36	36.1111	KEGG_2021_Human.gmt
FANCONI ANEMIA PATHWAY	0.461503	0.751284	0.992119	PALB2, ATR, FANCB, FANCD2, PMS2, FANCA, FANCI, BRIP1, POLH, FAN1, FANCM, TOP3A	Prog B Pre	up	3976	12	54	22.2222	KEGG_2021_Human.gmt
GASTRIC CANCER	0.467223	0.751853	0.988833	PIK3R1, LEF1, RAF1, RXRB, CDK2, PIK3CD, E2F1, FRAT2, GSK3B, RB1, GAB1, MAPK1, APC, SOS2, CCNE2, CSNK1A1, SOS1, SMAD3, SMAD4	Prog B Pre	up	3977	19	149	12.7517	KEGG_2021_Human.gmt
CHEMOKINE SIGNALING PATHWAY	0.502616	0.786216	0.979419	PIK3R1, PREX1, IKBKG, VAV3, GRK4, RAF1, CCL5, PIK3CG, PIK3CD, GSK3B, ADCY7, ARRB2, GSK3A, GNG7, GNB2, MAPK1, SOS2, SOS1, RAP1B, PTK2B, GNB1, CXCR4, ARRB1, PLCB1, PIK3CA, ROCK1, PLCB4, WAS, PRKCB, CRK, STAT1, PRKACA	Prog B Pre	up	3978	32	192	16.6667	KEGG_2021_Human.gmt
ENDOCYTOSIS	0.512087	0.79284	0.977337	CYTH2, WASHC4, IGF2R, RAB11FIP2, TFRC, CLTC, GRK4, CBLB, TRAF6, RABEP1, VPS36, EHD1, CHMP7, RUFY1, ARAP2, RAB11FIP1, VPS4B, ARF5, RAB5B, SNX6, SNX4, ACAP2, SNX1, ARRB2, WWP1, CLTB, AGAP2, SMURF1, RAB8A, VPS37A, ARFGAP3, CAPZA1, WASHC3, EEA1, VPS35, SPART, WIPF2, VPS45, BIN1, HLA-F, SMAD3, WASL, MDM2, IQSEC1, PDCD6IP, CXCR4, HLA-E, ARRB1, NEDD4, HLA-B, ACTR2, AP2M1, VPS26B, RAB22A	Prog B Pre	up	3979	54	252	21.4286	KEGG_2021_Human.gmt
PROTEOGLYCANS IN CANCER	0.514669	0.79284	0.972146	PIK3R1, NUDT16L1, VAV3, FLNA, MSN, TNF, RAF1, PTPN11, CAMK2G, PTPN6, PIK3CD	Prog B Pre	up	3980	11	205	5.36585	KEGG_2021_Human.gmt
VIRAL MYOCARDITIS	0.498538	0.784217	0.966852	HLA-DQB1, HLA-DRB1, FYN, HLA-DQA1, HLA-DMB, ITGB2, EIF4G3, HLA-DPB1, HLA-DRA, CASP8	Prog B Pre	up	3981	10	60	16.6667	KEGG_2021_Human.gmt
MELANOGENESIS	0.521729	0.79284	0.954778	LEF1, CREB1, RAF1, CAMK2G, GSK3B, ADCY7	Prog B Pre	up	3982	6	101	5.94059	KEGG_2021_Human.gmt
CELL ADHESION MOLECULES	0.535431	0.801715	0.950983	HLA-DQB1, ITGA6, HLA-DRB1, ITGB7, PTPRC, HLA-DQA1, HLA-DMB, ITGB2, HLA-DPB1, ITGA4, HLA-DRA, CDH2, CD22, GLG1, HLA-F, NRXN2, MPZL1	Prog B Pre	up	3983	17	148	11.4865	KEGG_2021_Human.gmt
OLFACTORY TRANSDUCTION	0.523841	0.79284	0.950697	CAMK2G, ARRB2, GNG7, SLC8A1, GNB1, CALM1, ARRB1	Prog B Pre	up	3984	7	440	1.59091	KEGG_2021_Human.gmt
FOXO SIGNALING PATHWAY	0.581936	0.843804	0.944369	PIK3R1, PCK2, FBXO32, RAF1, PTEN, CDK2, PIK3CD, CCND2, ATM, PRKAA1, AGAP2, RAG1, RBL2, STK4, RAG2, MAPK1, STK11, PLK4, NLK, SOS2, SOS1, SMAD3, TNFSF10, SMAD4, MDM2, EP300, FOXO1, ATG12	Prog B Pre	up	3985	28	131	21.374	KEGG_2021_Human.gmt
GLUTATHIONE METABOLISM	0.553463	0.819946	0.935547	GCLC, MGST3, GGT5, RRM2B	Prog B Pre	up	3986	4	57	7.01754	KEGG_2021_Human.gmt
CUSHING SYNDROME	0.589824	0.843804	0.933596	LEF1, CREB1, SP1, CDK2, ARNT, CAMK2G, E2F1, RBBP5, ATF6B, GSK3B, ADCY7, RB1, ATF2, CDKN2C, MAPK1, CDK4, APC, CCNE2	Prog B Pre	up	3987	18	155	11.6129	KEGG_2021_Human.gmt
NOD-LIKE RECEPTOR SIGNALING PATHWAY	0.660112	0.871206	0.920351	GBP5, IKBKG, IFNAR1, ERBIN, CYBB, GBP3, TNF, GBP1, DHX33, TRAF6, TRAF3, MYD88, TRPM2, TRPM7, CCL5	Prog B Pre	up	3988	15	181	8.28729	KEGG_2021_Human.gmt
MORPHINE ADDICTION	0.592303	0.843804	0.913366	GRK4, PDE4B, ADCY7, ARRB2, PDE4D, GNG7, GNB2	Prog B Pre	up	3989	7	91	7.69231	KEGG_2021_Human.gmt
THYROID CANCER	0.606815	0.85381	0.902835	LEF1, TPR, RXRB	Prog B Pre	up	3990	3	37	8.10811	KEGG_2021_Human.gmt
MICRORNAS IN CANCER	0.689542	0.87665	0.899457	PIK3R1, RAF1, PTEN, DICER1, PIK3CD, CCND2, CDC25B, E2F1, HDAC5, ATM, ABCC1, BMPR2, MAPK1, APC, HDAC1, DNMT1, SOS2, CCNE2, SLC7A1, SOS1, BCL2L2, MDM2, EP300, RDX, HDAC4, PIK3CA, MTOR, ROCK1, GLS, MAP2K2, SOCS1, PRKCB, CRK	Prog B Pre	up	3991	33	310	10.6452	KEGG_2021_Human.gmt
PROGESTERONE-MEDIATED OOCYTE MATURATION	0.63854	0.871206	0.899255	PIK3R1, ANAPC5, RAF1, CDK2, PIK3CD, CDC25B, ADCY7, CDC16, ANAPC4, MAPK1, CDC27	Prog B Pre	up	3992	11	100	11	KEGG_2021_Human.gmt
HIPPO SIGNALING PATHWAY	0.674117	0.871206	0.895782	LEF1, YWHAG, BIRC5, BTRC, CCND2, ITGB2, YWHAB, STK3, GSK3B, MOB1A, BMPR2, LIMD1, APC, SMAD3, SMAD1, LATS1, SMAD4, DLG3	Prog B Pre	up	3993	18	163	11.0429	KEGG_2021_Human.gmt
RENIN SECRETION	0.621168	0.865309	0.89509	CREB1, PTGER2, GUCY1A1, PPP3CA, CTSB, ORAI1, CALM1, PLCB1, PLCB4, PRKACA	Prog B Pre	up	3994	10	69	14.4928	KEGG_2021_Human.gmt
VASCULAR SMOOTH MUSCLE CONTRACTION	0.659016	0.871206	0.888601	MYH9, RAF1, GUCY1A1, MYLK, ADCY7, PPP1R12B, MAPK1, KCNMB1, RAMP1, CALM1, PLCB1, ROCK1, PLCB4, MAP2K2, PRKCB, PPP1CA, PRKACA	Prog B Pre	up	3995	17	133	12.782	KEGG_2021_Human.gmt
PLATELET ACTIVATION	0.70074	0.87665	0.886227	PIK3R1, TLN1, FYN, GUCY1A1, PIK3CG, MYLK, PIK3CD, SYK	Prog B Pre	up	3996	8	124	6.45161	KEGG_2021_Human.gmt
CENTRAL CARBON METABOLISM IN CANCER	0.667283	0.871206	0.879921	PIK3R1, HK1, RAF1, PTEN, PIK3CD	Prog B Pre	up	3997	5	70	7.14286	KEGG_2021_Human.gmt
DOPAMINERGIC SYNAPSE	0.723004	0.884022	0.872043	CREB1, PPP2R3B, CAMK2G, PPP2R5C, ATF6B, PPP2R5E, GSK3B, ARRB2, GSK3A, PPP3CA, GNG7, PPP2R5A, ATF2, GNB2, PPP2R5D	Prog B Pre	up	3998	15	132	11.3636	KEGG_2021_Human.gmt
P53 SIGNALING PATHWAY	0.70445	0.87665	0.865077	PTEN, CDK2, PMAIP1, RRM2B, ATR, CCND2, APAF1, ATM, CASP8, CDK4, CCNE2, BID	Prog B Pre	up	3999	12	73	16.4384	KEGG_2021_Human.gmt
LYSOSOME	0.764399	0.909629	0.863906	IGF2R, GAA, TCIRG1, ATP6V0D1, CLTC, CTSZ, GNS, SLC11A2, CLTB, AP1S2, GGA3, ENTPD4, CTSS, MANBA, AP3B1, TPP1, PSAP, ATP6V0A2, CTSB, CTSA, AP1S1, CLN5	Prog B Pre	up	4000	22	128	17.1875	KEGG_2021_Human.gmt
CHOLINERGIC SYNAPSE	0.707352	0.87665	0.862766	PIK3R1, CREB1, CAMK2G, FYN, PIK3CG, PIK3CD, ADCY7, GNG7, GNB2, MAPK1	Prog B Pre	up	4001	10	113	8.84956	KEGG_2021_Human.gmt
PYRUVATE METABOLISM	0.683612	0.874025	0.85977	PCK2, ACAT2, ACACA, ALDH9A1	Prog B Pre	up	4002	4	47	8.51064	KEGG_2021_Human.gmt
FC GAMMA R-MEDIATED PHAGOCYTOSIS	0.740387	0.897439	0.857153	PIK3R1, VAV3, CFL2, RAF1, PTPRC, PIK3CD, SYK	Prog B Pre	up	4003	7	97	7.21649	KEGG_2021_Human.gmt
CGMP-PKG SIGNALING PATHWAY	0.771084	0.910986	0.856942	CREB1, NFATC3, RAF1, ATP2A2, ATP2B4, GUCY1A1, PIK3CG, MYLK, ATF6B, ADCY7, PPP3CA, SLC8A1, ATF2	Prog B Pre	up	4004	13	167	7.78443	KEGG_2021_Human.gmt
PROTEIN DIGESTION AND ABSORPTION	0.667316	0.871206	0.848776	COL24A1, SLC36A4, SLC8A1, SLC1A5, SLC3A2, MME, COL5A1	Prog B Pre	up	4005	7	103	6.79612	KEGG_2021_Human.gmt
SNARE INTERACTIONS IN VESICULAR TRANSPORT	0.71191	0.87665	0.845164	VAMP1, VAMP2, VTI1A, STX5, GOSR2, STX7	Prog B Pre	up	4006	6	33	18.1818	KEGG_2021_Human.gmt
ADIPOCYTOKINE SIGNALING PATHWAY	0.781338	0.919222	0.822862	IKBKG, PCK2, TNF, RXRB, PTPN11	Prog B Pre	up	4007	5	69	7.24638	KEGG_2021_Human.gmt
RAP1 SIGNALING PATHWAY	0.879841	0.966728	0.803692	PIK3R1, VAV3, RASSF5, RAPGEF5, RAF1, TLN1, MAP2K6, PIK3CD, ITGB2, RAPGEF1, ADCY7	Prog B Pre	up	4008	11	210	5.2381	KEGG_2021_Human.gmt
LONG-TERM POTENTIATION	0.802564	0.932874	0.799106	RAF1, CAMK2G, PPP3CA, MAPK1, RAP1B, EP300, CALM1, PLCB1, PLCB4, MAP2K2, PRKCB, PPP1CA, PRKACA	Prog B Pre	up	4009	13	67	19.403	KEGG_2021_Human.gmt
AFRICAN TRYPANOSOMIASIS	0.752785	0.905487	0.779035	TNF, THOP1, MYD88	Prog B Pre	up	4010	3	37	8.10811	KEGG_2021_Human.gmt
LONGEVITY REGULATING PATHWAY	0.895602	0.971971	0.778722	PIK3R1, CREB1, ATG13, EIF4E2, PIK3CD, APPL1, ATF6B, ADCY7, PRKAA1, ATF2, STK11, HDAC1	Prog B Pre	up	4011	12	102	11.7647	KEGG_2021_Human.gmt
BASAL CELL CARCINOMA	0.803532	0.932874	0.762511	LEF1, HHIP, GSK3B	Prog B Pre	up	4012	3	63	4.7619	KEGG_2021_Human.gmt
VIRAL PROTEIN INTERACTION WITH CYTOKINE AND CYTOKINE RECEPTOR	0.785622	0.920394	0.762417	TNF, CCL5, TNFRSF1B, TNFRSF14	Prog B Pre	up	4013	4	100	4	KEGG_2021_Human.gmt
AMINOACYL-TRNA BIOSYNTHESIS	0.823542	0.937365	0.750347	LARS2, SARS2, CARS2, QRSL1, TARS2, GATB	Prog B Pre	up	4014	6	66	9.09091	KEGG_2021_Human.gmt
GASTRIC ACID SECRETION	0.871646	0.964838	0.737633	HRH2, CAMK2G, MYLK, ADCY7	Prog B Pre	up	4015	4	76	5.26316	KEGG_2021_Human.gmt
MISMATCH REPAIR	0.847922	0.961207	0.73564	MSH6, PMS2, RFC5, MLH3, RFC2	Prog B Pre	up	4016	5	23	21.7391	KEGG_2021_Human.gmt
PHOSPHATIDYLINOSITOL SIGNALING SYSTEM	0.947456	0.989344	0.713748	PIK3R1, INPP4A, PTEN, PIK3CD, SYNJ2, IPMK, MTMR1, CDIPT, ITPKB, DGKA, PIK3C3, IP6K1, CALM1, PLCB1, CDS2, PIK3CA, PIK3C2A, PLCB4, PRKCB, PIP4K2B	Prog B Pre	up	4017	20	97	20.6186	KEGG_2021_Human.gmt
MINERAL ABSORPTION	0.870039	0.964838	0.702684	TRPM7, ATP2B4, SLC11A2, SLC8A1	Prog B Pre	up	4018	4	60	6.66667	KEGG_2021_Human.gmt
BLADDER CANCER	0.883865	0.966728	0.701596	RAF1, E2F1, RB1, DAPK3, MAPK1, CDK4, MDM2, DAPK1	Prog B Pre	up	4019	8	41	19.5122	KEGG_2021_Human.gmt
PURINE METABOLISM	0.981495	0.994324	0.67155	PDE4B, NT5C3B, RRM2B, NT5C, GUCY1A1, NT5C3A, PGM2, ADCY7, PDE4D, ENTPD4, GART, ADSL, ITPA, PDE9A	Prog B Pre	up	4020	14	129	10.8527	KEGG_2021_Human.gmt
STEROID BIOSYNTHESIS	0.883676	0.966728	0.668146	TM7SF2	Prog B Pre	up	4021	1	20	5	KEGG_2021_Human.gmt
PENTOSE PHOSPHATE PATHWAY	0.915857	0.985896	0.662099	IDNK, PGM2, H6PD, RPE, GPI	Prog B Pre	up	4022	5	30	16.6667	KEGG_2021_Human.gmt
SPINOCEREBELLAR ATAXIA	0.996955	0.996955	0.64348	PIK3R1, TWNK, SP1, PSMD1, ATP2A2, ATG13, PIK3CD, OPA1, PSMD2, AMBRA1, MCU, PIK3R4, PSMD8, PSMA3, OMA1, PSMD3, ATXN1L, PIK3C3, VDAC3, PLCB1, PIK3CA, MTOR, ATXN10, PLCB4, NFYA, PRKCB, ATG2B, PSMB1, RB1CC1, ADRM1	Prog B Pre	up	4023	30	143	20.979	KEGG_2021_Human.gmt
ADHERENS JUNCTION	0.981352	0.994324	0.62933	LEF1, FYN, PTPN6, ACTN1, MAPK1, YES1, NLK, SMAD3, WASL, SMAD4, EP300	Prog B Pre	up	4024	11	71	15.493	KEGG_2021_Human.gmt
PANCREATIC SECRETION	0.964669	0.989404	0.622244	ATP2A2, ATP2B4, ADCY7, RAB8A, RAP1B, PLCB1, CD38, PLCB4, PRKCB	Prog B Pre	up	4025	9	102	8.82353	KEGG_2021_Human.gmt
BACTERIAL INVASION OF EPITHELIAL CELLS	0.991399	0.994953	0.586713	PIK3R1, CLTC	Prog B Pre	up	4026	2	77	2.5974	KEGG_2021_Human.gmt
ONE CARBON POOL BY FOLATE	0.962338	0.989404	0.558431	MTR, MTHFD2, GART	Prog B Pre	up	4027	3	20	15	KEGG_2021_Human.gmt
BILE SECRETION	0.983671	0.994324	0.511507	HMGCR, ADCY7	Prog B Pre	up	4028	2	90	2.22222	KEGG_2021_Human.gmt
NOTCH SIGNALING PATHWAY	0.991007	0.994953	-0.537081	RBPJ, CTBP1, CIR1, SNW1, TLE4, TLE3, MFNG, PSENEN	Prog B Pre	down	4029	8	59	13.5593	KEGG_2021_Human.gmt
OVARIAN STEROIDOGENESIS	0.950477	0.989344	-0.561065	GNAS, INSR, IGF1R	Prog B Pre	down	4030	3	51	5.88235	KEGG_2021_Human.gmt
ENDOCRINE AND OTHER FACTOR-REGULATED CALCIUM REABSORPTION	0.975743	0.994324	-0.569942	AP2A1, AP2B1, GNAS, AP2A2, ATP2B1	Prog B Pre	down	4031	5	53	9.43396	KEGG_2021_Human.gmt
ALANINE, ASPARTATE AND GLUTAMATE METABOLISM	0.922517	0.985896	-0.618749	GLUL, GOT1, GLUD1, RIMKLB	Prog B Pre	down	4032	4	37	10.8108	KEGG_2021_Human.gmt
GLYCOSPHINGOLIPID BIOSYNTHESIS	0.930419	0.986808	-0.64572	ST3GAL3, ST3GAL1, HEXB, B3GALNT1, FUT4, B4GALT2, GLA	Prog B Pre	down	4033	7	45	15.5556	KEGG_2021_Human.gmt
METABOLISM OF XENOBIOTICS BY CYTOCHROME P450	0.8718	0.964838	-0.660315	GSTO1, GSTP1	Prog B Pre	down	4034	2	76	2.63158	KEGG_2021_Human.gmt
CALCIUM SIGNALING PATHWAY	0.960179	0.989404	-0.681656	PHKG1, HGF, ORAI2, P2RX1, PHKG2, GNAS, ATP2B1, ATP2A3, PPP3CC, GNA15	Prog B Pre	down	4035	10	240	4.16667	KEGG_2021_Human.gmt
THYROID HORMONE SIGNALING PATHWAY	0.958128	0.989404	-0.700056	BAD, MED12L, CTNNB1, MED30, MED4, AKT1, RHEB, MAPK3, ATP2A3, PFKM	Prog B Pre	down	4036	10	121	8.26446	KEGG_2021_Human.gmt
PANCREATIC CANCER	0.9352	0.987607	-0.70687	ARAF, BAD, GADD45B, BAK1, AKT1, MAPK3, RALGDS, TGFB1, GADD45A, RELA	Prog B Pre	down	4037	10	76	13.1579	KEGG_2021_Human.gmt
GLUCAGON SIGNALING PATHWAY	0.921373	0.985896	-0.724638	PHKG1, CRTC2, LDHB, PHKG2, AKT1, GNAS, LDHA, PRKAB2, PFKM, PPP3CC, PKM, PHKA2, PRKAG1, G6PC3, PLCB2, CREB3L2	Prog B Pre	down	4038	16	107	14.9533	KEGG_2021_Human.gmt
NECROPTOSIS	0.938827	0.987607	-0.724678	GLUL, HMGB1, TRAF2, CHMP4A, FTH1, CHMP3, SHARPIN, STAT2, STAT5A, PGAM5, CHMP2B, IFNGR1, CHMP1A, HSP90AA1	Prog B Pre	down	4039	14	159	8.80503	KEGG_2021_Human.gmt
LEGIONELLOSIS	0.857014	0.964838	-0.733622	NFKBIA, CLK1, IL18, RAB1A, SAR1B, CYCS, RELA, CASP3, EEF1A1	Prog B Pre	down	4040	9	57	15.7895	KEGG_2021_Human.gmt
CHRONIC MYELOID LEUKEMIA	0.915791	0.985896	-0.733906	ARAF, BAD, NFKBIA, GADD45B, BAK1, AKT1, STAT5A, CTBP1, MAPK3, TGFB1, GADD45A, RELA	Prog B Pre	down	4041	12	76	15.7895	KEGG_2021_Human.gmt
AUTOPHAGY	0.941754	0.987607	-0.75112	BAD, ATG16L1, HMGB1, GABARAP, RUBCN, ERN1, AKT1, RHEB, VAMP8, MAPK3, MTMR14, RAB1A, TANK, CTSD, ATG4B, EIF2AK3, ATG2A, PRKCQ, RAB7A	Prog B Pre	down	4042	19	137	13.8686	KEGG_2021_Human.gmt
GABAERGIC SYNAPSE	0.81529	0.934334	-0.758062	GLUL, GABARAP, GNAI1, GNB5, SLC38A2, GNAI2	Prog B Pre	down	4043	6	89	6.74157	KEGG_2021_Human.gmt
GLYCOSAMINOGLYCAN BIOSYNTHESIS	0.809601	0.932874	-0.764044	EXT2, ST3GAL3, B3GAT3, ST3GAL1, DSE, CHPF2	Prog B Pre	down	4044	6	53	11.3208	KEGG_2021_Human.gmt
AMOEBIASIS	0.817542	0.934334	-0.764364	HSPB1, SERPINB6, GNAS, TGFB1, GNA15, RELA, RAB7A, CASP3	Prog B Pre	down	4045	8	102	7.84314	KEGG_2021_Human.gmt
PPAR SIGNALING PATHWAY	0.807323	0.932874	-0.766207	APOA1, DBI, PLIN2, SLC27A5, ACSL1, ACOX1	Prog B Pre	down	4046	6	74	8.10811	KEGG_2021_Human.gmt
VIRAL CARCINOGENESIS	0.926177	0.986044	-0.773535	JUN, BAD, PSMC1, TRAF2, NFKBIA, GSN, CCND3, RBPJ, BAK1, STAT5A, YWHAE	Prog B Pre	down	4047	11	203	5.41872	KEGG_2021_Human.gmt
HEPATOCELLULAR CARCINOMA	0.894422	0.971971	-0.774504	HGF, ARAF, BAD, CTNNB1, GSTO1, NFE2L2, GADD45B, BAK1, AKT1, PHF10, ELK1, GSTP1, MAPK3	Prog B Pre	down	4048	13	168	7.7381	KEGG_2021_Human.gmt
INSULIN SIGNALING PATHWAY	0.858361	0.964838	-0.795912	PHKG1, ARAF, BAD, PRKAR1B, EXOC7, PPP1R3B, PHKG2, AKT1, RHEB, PPP1R3E, ELK1, MAPK3	Prog B Pre	down	4049	12	137	8.75912	KEGG_2021_Human.gmt
PROPANOATE METABOLISM	0.756963	0.905768	-0.797284	LDHB, ALDH6A1, ACSS1, LDHA, MCEE, ACADS, ACOX1	Prog B Pre	down	4050	7	34	20.5882	KEGG_2021_Human.gmt
SPLICEOSOME	0.866807	0.964838	-0.818567	TRA2B, TRA2A, SF3B5, SNRNP27, SNRPF, USP39, BCAS2, PRPF18, RP9, SLU7, SYF2, SART1, RBMX, BUD31, MAGOH, THOC3, PQBP1, RBM8A, LSM7, HNRNPC, HNRNPM, TXNL4A, SNRPB2, SNRPD2, SNW1, PRPF31, SF3A2, ALYREF, SRSF8, SNRNP70	Prog B Pre	down	4051	30	150	20	KEGG_2021_Human.gmt
REGULATION OF LIPOLYSIS IN ADIPOCYTES	0.713843	0.87665	-0.819196	GNAI1, MGLL, AKT1, GNAS, GNAI2, NPY, INSR	Prog B Pre	down	4052	7	55	12.7273	KEGG_2021_Human.gmt
FRUCTOSE AND MANNOSE METABOLISM	0.704382	0.87665	-0.819645	TPI1, ALDOA, PFKM	Prog B Pre	down	4053	3	33	9.09091	KEGG_2021_Human.gmt
NEUROACTIVE LIGAND-RECEPTOR INTERACTION	0.699293	0.87665	-0.837565	LPAR2, P2RX1, NPW, HTR1F, TRH, POMC, P2RY14, P2RY8, NPY	Prog B Pre	down	4054	9	341	2.6393	KEGG_2021_Human.gmt
RNA DEGRADATION	0.753495	0.905487	-0.840319	TOB1, PAN3, CNOT6L, PABPC4, LSM1, TOB2, BTG3, MPHOSPH6, LSM7, PFKM, PABPC1, HSPA9	Prog B Pre	down	4055	12	79	15.1899	KEGG_2021_Human.gmt
APELIN SIGNALING PATHWAY	0.739771	0.897439	-0.846639	EGR1, KLF2, GABARAP, GNAI1, AKT1, MAPK3, NRF1, GNB5, PRKAB2	Prog B Pre	down	4056	9	137	6.56934	KEGG_2021_Human.gmt
GLYCEROLIPID METABOLISM	0.674823	0.871206	-0.850711	LPIN1, GPAT4, AGPAT2, MGLL	Prog B Pre	down	4057	4	61	6.55738	KEGG_2021_Human.gmt
CIRCADIAN ENTRAINMENT	0.675184	0.871206	-0.860972	FOS, GNAI1, MAPK3, GNAS, GNB5	Prog B Pre	down	4058	5	97	5.15464	KEGG_2021_Human.gmt
LONG-TERM DEPRESSION	0.66396	0.871206	-0.861876	ARAF, GNAI1, MAPK3, GNAS, GNAI2, PLCB2, IGF1R, PPP2R1B, GNA12, BRAF	Prog B Pre	down	4059	10	60	16.6667	KEGG_2021_Human.gmt
GROWTH HORMONE SYNTHESIS, SECRETION AND ACTION	0.711693	0.87665	-0.862447	FOS, JUNB, GNAI1, MAP2K3, AKT1, STAT5A, MAPK3, GNAS	Prog B Pre	down	4060	8	119	6.72269	KEGG_2021_Human.gmt
FERROPTOSIS	0.66094	0.871206	-0.863054	SAT1, PRNP, FTH1	Prog B Pre	down	4061	3	41	7.31707	KEGG_2021_Human.gmt
SHIGELLOSIS	0.766688	0.909629	-0.874883	JUN, ARPC4, ATG16L1, FNBP1L, TECPR1, GABARAP, CD44, TRAF2, NFKBIA, SHARPIN, UBE2V1, IL18, AKT1, FBXW11, TNIP1, CYTH3, MAPK3, FOXO3, UBA52, CYCS, MYL12B, WASF2, ARF6, ARPC5L, RELA, CASP4, UBE2D2	Prog B Pre	down	4062	27	246	10.9756	KEGG_2021_Human.gmt
ALDOSTERONE SYNTHESIS AND SECRETION	0.656884	0.871206	-0.875316	NR4A1, GNAS, PRKD2, POMC, ATP2B1	Prog B Pre	down	4063	5	98	5.10204	KEGG_2021_Human.gmt
RNA POLYMERASE	0.636725	0.871206	-0.87633	POLR2L, POLR2I, POLR3F, POLR2G	Prog B Pre	down	4064	4	31	12.9032	KEGG_2021_Human.gmt
ACUTE MYELOID LEUKEMIA	0.650226	0.871206	-0.885424	DUSP6, ARAF, BAD, PIM1, AKT1, STAT5A, MAPK3, FLT3, RELA, RARA, PIM2, MPO, RUNX1, MYC	Prog B Pre	down	4065	14	67	20.8955	KEGG_2021_Human.gmt
NON-SMALL CELL LUNG CANCER	0.639288	0.871206	-0.892521	HGF, ARAF, BAD, GADD45B, BAK1, AKT1, STAT5A, MAPK3, FOXO3	Prog B Pre	down	4066	9	72	12.5	KEGG_2021_Human.gmt
MRNA SURVEILLANCE PATHWAY	0.657061	0.871206	-0.893215	UPF2, PABPN1, DDX19B, PABPC4, PCF11, UPF3B, PPP2R3C, PPP2R2A, CSTF2T, NXF1, MAGOH, PYM1, RBM8A, PAPOLG, PABPC1, SMG5, ETF1, UPF3A, ALYREF, RNMT, SAP18, CPSF3, SYMPK, DDX19A	Prog B Pre	down	4067	24	98	24.4898	KEGG_2021_Human.gmt
BIOSYNTHESIS OF UNSATURATED FATTY ACIDS	0.595859	0.843804	-0.894705	HACD1, ELOVL5, ACOT7, ACOX1	Prog B Pre	down	4068	4	27	14.8148	KEGG_2021_Human.gmt
N-GLYCAN BIOSYNTHESIS	0.610699	0.854979	-0.903156	ALG2, ALG14, DPM3, MGAT2, MGAT1, ALG6, MAN2A2, ALG3, ALG1, MOGS	Prog B Pre	down	4069	10	50	20	KEGG_2021_Human.gmt
RNA TRANSPORT	0.670065	0.871206	-0.908707	EIF3J, EIF5B, UPF2, XPOT, FXR2, THOC7, DDX19B, PABPC4, RPP14, UPF3B, RPP38, GEMIN2, EIF3E, EIF2S2, NXF1, MAGOH, THOC3, PYM1, RBM8A, EIF1AY, EIF3G, EIF3H, NUP54, PABPC1, UPF3A, EEF1A1, ALYREF, EIF4E, SUMO4, FMR1, SAP18, SUMO1, DDX19A, STRAP, GEMIN6, EIF1, NUP153, TACC3, EIF4EBP1, FXR1	Prog B Pre	down	4070	40	186	21.5054	KEGG_2021_Human.gmt
BETA-ALANINE METABOLISM	0.581177	0.843804	-0.911636	ALDH6A1, ACADS, ACOX1, DPYD, HIBCH	Prog B Pre	down	4071	5	30	16.6667	KEGG_2021_Human.gmt
GLUTAMATERGIC SYNAPSE	0.586984	0.843804	-0.914846	GLUL, GNAI1, MAPK3, GNAS, GNB5, SLC38A2, PPP3CC, GRK3, GNAI2	Prog B Pre	down	4072	9	114	7.89474	KEGG_2021_Human.gmt
PATHWAYS IN CANCER	0.678946	0.87204	-0.92067	JUN, FOS, LPAR2, HGF, ARAF, BAD, ELOB, ELOC, CTNNB1, GNAI1, TRAF2, GSTO1, PIM1, NFKBIA, CKS2, CCND3, NFE2L2, GADD45B, BAK1, STAT2, AKT1, STAT5A, IL2RG, CTBP1, ELK1, GSTP1, CTNNA1, IL12RB2, MAPK3, RALGDS, GNAS, GNB5, TGFB1, FLT3, CYCS, IFNGR1, GADD45A, HSP90AA1, RELA, RARA, GNAI2, NQO1, RASSF1, RASGRP2	Prog B Pre	down	4073	44	531	8.28625	KEGG_2021_Human.gmt
GAP JUNCTION	0.557263	0.821229	-0.935442	TUBA1A, GNAI1, TUBA4A, TUBB4B, MAPK3, GNAS, TUBA1B, GNAI2	Prog B Pre	down	4074	8	88	9.09091	KEGG_2021_Human.gmt
GLYCOLYSIS / GLUCONEOGENESIS	0.550442	0.819807	-0.936166	TPI1, LDHB, ACSS1, ALDOA, GAPDH, LDHA, PFKM, BPGM, PKM, G6PC3, PGM1	Prog B Pre	down	4075	11	67	16.4179	KEGG_2021_Human.gmt
HUMAN T-CELL LEUKEMIA VIRUS 1 INFECTION	0.59669	0.843804	-0.939928	JUN, ZFP36, FOS, EGR1, HLA-DRB5, ITGAL, NFATC2, KAT5, CRTC2, NFKBIA, CCND3, AKT1, STAT5A, IL2RG, ELK1, RANBP3, MAPK3	Prog B Pre	down	4076	17	219	7.76256	KEGG_2021_Human.gmt
TRANSCRIPTIONAL MISREGULATION IN CANCER	0.567729	0.832273	-0.941067	NFKBIZ, DUSP6, RUNX2, PROM1, TSPAN7, NSD2, GADD45B, BAK1, PBX3, SS18, FLT3, ETV6, GADD45A, RELA, RARA, BCL6, BAX, MPO, RUNX1, MYC, IGF1R, ZBTB17, NFKB1, CDK9, BIRC2	Prog B Pre	down	4077	25	192	13.0208	KEGG_2021_Human.gmt
CORTISOL SYNTHESIS AND SECRETION	0.526852	0.793111	-0.946729	NR4A1	Prog B Pre	down	4078	1	65	1.53846	KEGG_2021_Human.gmt
MELANOMA	0.523132	0.79284	-0.957696	HGF, ARAF, BAD, GADD45B, BAK1, AKT1, MAPK3	Prog B Pre	down	4079	7	72	9.72222	KEGG_2021_Human.gmt
HEPATITIS B	0.517417	0.79284	-0.966814	JUN, FOS, ARAF, BAD, IRAK1, NFATC2, NFKBIA, MAP2K3, STAT2, AKT1, STAT5A, ELK1, MAPK3, TGFB1, CYCS, DDB1, IFIH1	Prog B Pre	down	4080	17	162	10.4938	KEGG_2021_Human.gmt
VALINE, LEUCINE AND ISOLEUCINE DEGRADATION	0.491269	0.777149	-0.977364	AOX1, ALDH6A1, AUH, HIBADH, MCEE	Prog B Pre	down	4081	5	48	10.4167	KEGG_2021_Human.gmt
WNT SIGNALING PATHWAY	0.487572	0.775683	-0.978693	JUN, NFATC2, CTNNB1, RYK, CCND3, CACYBP, CTBP1, FBXW11	Prog B Pre	down	4082	8	166	4.81928	KEGG_2021_Human.gmt
EPSTEIN-BARR VIRUS INFECTION	0.481869	0.77099	-0.985385	JUN, HLA-DRB5, SAP30, ITGAL, IRAK1, VIM, CD44, PSMC1, TRAF2, NFKBIA, CCND3, MAP2K3, GADD45B, ISG15, RBPJ, BAK1, STAT2, NFKBIE, AKT1	Prog B Pre	down	4083	19	202	9.40594	KEGG_2021_Human.gmt
PROTEASOME	0.46614	0.751853	-0.993195	POMP, PSMC1, PSMA1, PSME1, PSMC6, PSMF1, PSMB7, PSMD14, PSMC3, PSMA2, SEM1, PSMB10, PSMD13, PSMC2, PSMD12	Prog B Pre	down	4084	15	46	32.6087	KEGG_2021_Human.gmt
SIGNALING PATHWAYS REGULATING PLURIPOTENCY OF STEM CELLS	0.448151	0.738435	-0.995147	KLF4, SKIL, PCGF1, CTNNB1, AKT1, MAPK3, PCGF5, JARID2	Prog B Pre	down	4085	8	143	5.59441	KEGG_2021_Human.gmt
ALCOHOLISM	0.448335	0.738435	-0.995536	FOSB, ARAF, GNAI1, HAT1, MAPK3, GNAS, GNB5	Prog B Pre	down	4086	7	186	3.76344	KEGG_2021_Human.gmt
KAPOSI SARCOMA-ASSOCIATED HERPESVIRUS INFECTION	0.396089	0.696863	-1.02394	JUN, ZFP36, FOS, NFATC2, CTNNB1, GABARAP, TRAF2, NFKBIA, BAK1, STAT2, AKT1	Prog B Pre	down	4087	11	193	5.69948	KEGG_2021_Human.gmt
PARATHYROID HORMONE SYNTHESIS, SECRETION AND ACTION	0.4036	0.701913	-1.02417	FOS, EGR1, ARAF, RUNX2, GNAI1	Prog B Pre	down	4088	5	106	4.71698	KEGG_2021_Human.gmt
ENDOMETRIAL CANCER	0.413684	0.70629	-1.02539	ARAF, BAD, CTNNB1, GADD45B, BAK1, AKT1, ELK1, CTNNA1, MAPK3, FOXO3	Prog B Pre	down	4089	10	58	17.2414	KEGG_2021_Human.gmt
CORONAVIRUS DISEASE	0.398207	0.696863	-1.02842	JUN, FOS, IRAK1, NFKBIA, ISG15, STAT2, FAU, MAPK3	Prog B Pre	down	4090	8	232	3.44828	KEGG_2021_Human.gmt
BASE EXCISION REPAIR	0.383685	0.688666	-1.05269	POLE2, HMGB1, NTHL1, PARP2, POLB, POLL, POLD2, POLE, OGG1, POLD3	Prog B Pre	down	4091	10	33	30.303	KEGG_2021_Human.gmt
CHOLESTEROL METABOLISM	0.395267	0.696863	-1.0555	APOA1, NPC1	Prog B Pre	down	4092	2	50	4	KEGG_2021_Human.gmt
TOLL-LIKE RECEPTOR SIGNALING PATHWAY	0.358429	0.660263	-1.05574	JUN, FOS, IRAK1, NFKBIA, MAP2K3, AKT1	Prog B Pre	down	4093	6	104	5.76923	KEGG_2021_Human.gmt
PD-L1 EXPRESSION AND PD-1 CHECKPOINT PATHWAY IN CANCER	0.340086	0.650407	-1.0628	JUN, FOS, NFATC2, NFKBIA, MAP2K3, NFKBIE, AKT1	Prog B Pre	down	4094	7	89	7.86517	KEGG_2021_Human.gmt
HUMAN IMMUNODEFICIENCY VIRUS 1 INFECTION	0.31072	0.641082	-1.06932	JUN, FOS, BAD, PAK1, IRAK1, NFATC2, ELOB, ELOC, GNAI1, TRAF2, NFKBIA, MAP2K3, BAK1, AKT1, FBXW11, AP1B1, MAPK3, HLA-A, GNB5, CYCS, DDB1, PPP3CC, DCAF1, RELA, GNAI2, AP1G2, CCNB2	Prog B Pre	down	4095	27	212	12.7358	KEGG_2021_Human.gmt
PROLACTIN SIGNALING PATHWAY	0.345781	0.654181	-1.07128	FOS, SOCS5, IRF1, AKT1, STAT5A, MAPK3, FOXO3	Prog B Pre	down	4096	7	70	10	KEGG_2021_Human.gmt
LIPID AND ATHEROSCLEROSIS	0.289836	0.629102	-1.08186	JUN, FOS, APOA1, BAD, IRAK1, NFATC2, TRAF2, MIB2, NFKBIA, ERN1, MAP2K3, NFE2L2, IL18, AKT1	Prog B Pre	down	4097	14	215	6.51163	KEGG_2021_Human.gmt
BASAL TRANSCRIPTION FACTORS	0.332914	0.650407	-1.08751	TAF11, CCNH, TAF9B, TAF8, TAF13, GTF2B, TAF3, TBP, TAF1, TAF9, GTF2F1	Prog B Pre	down	4098	11	45	24.4444	KEGG_2021_Human.gmt
T CELL RECEPTOR SIGNALING PATHWAY	0.306001	0.641082	-1.08912	JUN, FOS, NCK1, PAK1, NFATC2, NFKBIA, NFKBIE, AKT1	Prog B Pre	down	4099	8	104	7.69231	KEGG_2021_Human.gmt
MEASLES	0.293493	0.632138	-1.09053	JUN, FOS, BAD, RAB9A, IRAK1, NFKBIA, CCND3, BAK1, STAT2, AKT1, STAT5A, IL2RG	Prog B Pre	down	4100	12	139	8.63309	KEGG_2021_Human.gmt
MALARIA	0.349467	0.65472	-1.10944	HGF, ITGAL, GYPC, IL18, TGFB1	Prog B Pre	down	4101	5	50	10	KEGG_2021_Human.gmt
VIBRIO CHOLERAE INFECTION	0.301799	0.641082	-1.11467	SEC61G, KDELR2, SEC61B, ATP6V1A	Prog B Pre	down	4102	4	50	8	KEGG_2021_Human.gmt
FOCAL ADHESION	0.255252	0.571764	-1.11721	JUN, FLNB, HGF, BAD, PAK1, CTNNB1, PIP5K1A, ZYX, CCND3, AKT1, ELK1, MAPK3	Prog B Pre	down	4103	12	201	5.97015	KEGG_2021_Human.gmt
C-TYPE LECTIN RECEPTOR SIGNALING PATHWAY	0.239689	0.55981	-1.14474	JUN, LSP1, PAK1, NFATC2, NFKBIA, IRF1, STAT2, AKT1	Prog B Pre	down	4104	8	104	7.69231	KEGG_2021_Human.gmt
FOLATE BIOSYNTHESIS	0.279978	0.615167	-1.15733	GCH1, GGH, PCBD1	Prog B Pre	down	4105	3	26	11.5385	KEGG_2021_Human.gmt
LEISHMANIASIS	0.230569	0.55981	-1.16214	JUN, FOS, HLA-DRB5, IRAK1, NFKBIA, ELK1, NCF4, MAPK3, TGFB1, HLA-DMA, IFNGR1, RELA, HLA-DQA2	Prog B Pre	down	4106	13	77	16.8831	KEGG_2021_Human.gmt
EPITHELIAL CELL SIGNALING IN HELICOBACTER PYLORI INFECTION	0.238877	0.55981	-1.16317	JUN, PAK1, ATP6V1A, NFKBIA	Prog B Pre	down	4107	4	70	5.71429	KEGG_2021_Human.gmt
CAMP SIGNALING PATHWAY	0.204204	0.534365	-1.16923	JUN, FOS, BAD, PAK1, GNAI1, NFKBIA, AKT1, MAPK3, GNAS, HTR1F, POMC, ATP2B1, ATP2A3, RELA, GNAI2, NPY, ACOX1	Prog B Pre	down	4108	17	216	7.87037	KEGG_2021_Human.gmt
VEGF SIGNALING PATHWAY	0.234764	0.55981	-1.17759	HSPB1, BAD, MAPKAPK3, NFATC2, AKT1, MAPK3	Prog B Pre	down	4109	6	59	10.1695	KEGG_2021_Human.gmt
VARIOUS TYPES OF N-GLYCAN BIOSYNTHESIS	0.219455	0.558613	-1.19518	ALG2, ALG14, MGAT2, ST3GAL3, MGAT1, MAN2A2, ALG3, HEXB, ALG1	Prog B Pre	down	4110	9	39	23.0769	KEGG_2021_Human.gmt
INOSITOL PHOSPHATE METABOLISM	0.192602	0.523577	-1.20044	TPI1, IMPA1, PI4KB, ISYNA1, PIP5K1A, ALDH6A1, PI4KA, ITPK1, IMPA2, MTMR14	Prog B Pre	down	4111	10	73	13.6986	KEGG_2021_Human.gmt
RHEUMATOID ARTHRITIS	0.201001	0.534365	-1.2041	JUN, FOS, HLA-DRB5, ITGAL, ATP6V1A	Prog B Pre	down	4112	5	93	5.37634	KEGG_2021_Human.gmt
TRYPTOPHAN METABOLISM	0.230542	0.55981	-1.20643	AOX1	Prog B Pre	down	4113	1	42	2.38095	KEGG_2021_Human.gmt
INFLAMMATORY BOWEL DISEASE	0.202851	0.534365	-1.21831	JUN, HLA-DRB5, IL18, IL2RG, IL12RB2, TGFB1, HLA-DMA, IFNGR1, RELA, HLA-DQA2	Prog B Pre	down	4114	10	65	15.3846	KEGG_2021_Human.gmt
TIGHT JUNCTION	0.139504	0.480695	-1.22481	JUN, TUBA1A, YBX3, ARPC4, MYL6B, TUBA4A, PPP2R2A, RAP2C, PRKAB2, CLDN15, MYL12B, TUBA1B, ARPC5L	Prog B Pre	down	4115	13	169	7.69231	KEGG_2021_Human.gmt
OXYTOCIN SIGNALING PATHWAY	0.149335	0.492985	-1.23208	JUN, FOS, NFATC2, GNAI1, MYL6B, RGS2, ELK1, MAPK3, GNAS, PRKAB2	Prog B Pre	down	4116	10	154	6.49351	KEGG_2021_Human.gmt
AGE-RAGE SIGNALING PATHWAY IN DIABETIC COMPLICATIONS	0.159433	0.496013	-1.2342	JUN, EGR1, PIM1, AKT1, STAT5A, MAPK3, TGFB1	Prog B Pre	down	4117	7	100	7	KEGG_2021_Human.gmt
BREAST CANCER	0.141599	0.480695	-1.24985	JUN, FOS, ARAF, CTNNB1, GADD45B, BAK1, AKT1	Prog B Pre	down	4118	7	147	4.7619	KEGG_2021_Human.gmt
TH17 CELL DIFFERENTIATION	0.130753	0.457637	-1.25583	JUN, FOS, HLA-DRB5, NFATC2, IL1RAP, NFKBIA, NFKBIE, STAT5A, IL2RG, MAPK3, TGFB1, HLA-DMA, PPP3CC, IFNGR1, HSP90AA1, RELA, RARA, HLA-DQA2	Prog B Pre	down	4119	18	107	16.8224	KEGG_2021_Human.gmt
YERSINIA INFECTION	0.105787	0.435593	-1.26254	JUN, FOS, ARPC4, IRAK1, NFATC2, PIP5K1A, TRAF2, NFKBIA, PKN1, MAP2K3, IL18, AKT1	Prog B Pre	down	4120	12	137	8.75912	KEGG_2021_Human.gmt
RELAXIN SIGNALING PATHWAY	0.119869	0.450748	-1.27205	JUN, FOS, GNAI1, NFKBIA, AKT1, MAPK3, GNAS, GNB5, TGFB1, GNA15, RELA, GNAI2	Prog B Pre	down	4121	12	129	9.30233	KEGG_2021_Human.gmt
SALMONELLA INFECTION	0.0539329	0.414348	-1.27507	JUN, FOS, FLNB, TUBA1A, ARPC4, RAB9A, PAK1, IRAK1, DYNC1LI1, CTNNB1, FHOD1, TRAF2, NFKBIA, EXOC7, PKN1, MAP2K3, IL18, BAK1, AKT1, ACTR1B, RHOB, SNX18, TUBA4A, CYTH3, DYNLT3, TUBB4B, MAPK3, DYNC1I2, GAPDH, RHOG, KPNA4, CYCS, MYL12B, DCTN2, TUBA1B, VPS33A, ARF6, ARPC5L, HSP90AA1, RELA	Prog B Pre	down	4122	40	249	16.0643	KEGG_2021_Human.gmt
CHEMICAL CARCINOGENESIS	0.098347	0.435466	-1.2753	JUN, FOS, KLF4, BAD, GNAI1, GSTO1, CCND3, AKT1, STAT5A, KPNA5, GSTP1, MAPK3, GNAS, KPNA4	Prog B Pre	down	4123	14	239	5.85774	KEGG_2021_Human.gmt
JAK-STAT SIGNALING PATHWAY	0.114409	0.442501	-1.28261	AOX1, MCL1, FHL1, SOCS5, PIM1, CCND3, STAT2, AKT1, STAT5A, IL2RG, IL12RB2	Prog B Pre	down	4124	11	162	6.79012	KEGG_2021_Human.gmt
PROTEIN PROCESSING IN ENDOPLASMIC RETICULUM	0.0647735	0.414348	-1.29026	SEC61G, SEC62, PPP1R15A, SVIP, NPLOC4, SEC23A, SEC61B, P4HB, SELENOS, RRBP1, TRAF2, DNAJA1, ERN1, NFE2L2, BAK1, PRKCSH, SSR2, SSR1, SAR1B, EIF2AK3, HSP90AA1, DNAJC3, HYOU1, EDEM2, UBE2D2, ATXN3, ERP29, UFD1, UBXN2A, EIF2AK2, MOGS, NSFL1C, UBE2J1, BAX, MAP3K5, SEC23B, SEC61A2, ERO1B	Prog B Pre	down	4125	38	171	22.2222	KEGG_2021_Human.gmt
ESTROGEN SIGNALING PATHWAY	0.104864	0.435593	-1.29399	JUN, FOS, GNAI1, FKBP5, AKT1, MAPK3, GNAS, POMC, CTSD, HSP90AA1, RARA, GNAI2	Prog B Pre	down	4126	12	137	8.75912	KEGG_2021_Human.gmt
TNF SIGNALING PATHWAY	0.104557	0.435593	-1.29627	JUN, FOS, JUNB, TRAF2, NFKBIA, ITCH, MAP2K3, IRF1, AKT1	Prog B Pre	down	4127	9	112	8.03571	KEGG_2021_Human.gmt
APOPTOSIS	0.0769739	0.421727	-1.30262	JUN, FOS, TUBA1A, BAD, MCL1, TRAF2, NFKBIA, ERN1, GADD45B, BAK1, AKT1, PARP2, TUBA4A, MAPK3, CYCS, PIDD1, CTSD, TUBA1B, EIF2AK3, GADD45A, RELA	Prog B Pre	down	4128	21	142	14.7887	KEGG_2021_Human.gmt
OTHER GLYCAN DEGRADATION	0.15858	0.496013	-1.30343	NEU1, ENGASE, HEXB, NEU3, FUCA2, MAN2B1	Prog B Pre	down	4129	6	18	33.3333	KEGG_2021_Human.gmt
COLORECTAL CANCER	0.0985383	0.435466	-1.3046	JUN, FOS, ARAF, BAD, CTNNB1, GADD45B, BAK1, AKT1, MAPK3, RALGDS, TGFB1, CYCS	Prog B Pre	down	4130	12	86	13.9535	KEGG_2021_Human.gmt
ARGININE AND PROLINE METABOLISM	0.142492	0.480695	-1.30481	SAT1, PYCR3, GOT1, GAMT, LAP3, SMS, AMD1, SAT2	Prog B Pre	down	4131	8	50	16	KEGG_2021_Human.gmt
OSTEOCLAST DIFFERENTIATION	0.0869788	0.432631	-1.30749	JUN, FOSB, FOS, JUNB, NFATC2, TRAF2, NFKBIA, STAT2, AKT1, NCF4, MAPK3	Prog B Pre	down	4132	11	127	8.66142	KEGG_2021_Human.gmt
TH1 AND TH2 CELL DIFFERENTIATION	0.099535	0.435466	-1.31315	JUN, FOS, HLA-DRB5, NFATC2, NFKBIA, RBPJ, NFKBIE, STAT5A, IL2RG, IL12RB2, MAPK3, HLA-DMA, PPP3CC, IFNGR1, RELA, HLA-DQA2, PRKCQ	Prog B Pre	down	4133	17	92	18.4783	KEGG_2021_Human.gmt
CHAGAS DISEASE	0.0988442	0.435466	-1.31329	JUN, FOS, IRAK1, GNAI1, NFKBIA, AKT1, PPP2R2A, MAPK3, GNAS, TGFB1, IFNGR1, GNA15, RELA, GNAI2	Prog B Pre	down	4134	14	102	13.7255	KEGG_2021_Human.gmt
NEUROTROPHIN SIGNALING PATHWAY	0.0783153	0.421727	-1.31408	JUN, BEX3, BAD, ZNF274, IRAK1, MATK, NFKBIA, NFKBIE, AKT1, YWHAE, MAPK3, FOXO3	Prog B Pre	down	4135	12	119	10.084	KEGG_2021_Human.gmt
PATHOGENIC ESCHERICHIA COLI INFECTION	0.053961	0.414348	-1.32483	JUN, FOS, TUBA1A, LPAR2, NCK1, ARPC4, PAK1, IRAK1, TRAF2, NFKBIA, IL18, BAK1, TUBA4A, CYTH3, TUBB4B, MAPK3, GAPDH, RAB1A, CYCS, CLDN15, WASF2, TUBA1B, ARF6, ARPC5L, RELA, CASP4	Prog B Pre	down	4136	26	197	13.198	KEGG_2021_Human.gmt
CHOLINE METABOLISM IN CANCER	0.0715891	0.421727	-1.36733	JUN, FOS, PIP5K1A, AKT1, RHEB, MAPK3, RALGDS	Prog B Pre	down	4137	7	98	7.14286	KEGG_2021_Human.gmt
ERBB SIGNALING PATHWAY	0.0651911	0.414348	-1.38085	JUN, NCK1, ARAF, BAD, PAK1, AKT1, STAT5A, ELK1, MAPK3	Prog B Pre	down	4138	9	85	10.5882	KEGG_2021_Human.gmt
MITOPHAGY	0.0554401	0.414348	-1.40344	JUN, OPTN, GABARAP, TOMM7, CITED2, FOXO3, PGAM5, USP8, UBA52, RHOT1, EIF2AK3, RELA, RAB7A, HIF1A, CALCOCO2, FUNDC1, CSNK2A2	Prog B Pre	down	4139	17	68	25	KEGG_2021_Human.gmt
GLYCINE, SERINE AND THREONINE METABOLISM	0.0863991	0.432631	-1.41888	ALAS1, GRHPR, SHMT1, BPGM, PHGDH, GAMT, SRR	Prog B Pre	down	4140	7	40	17.5	KEGG_2021_Human.gmt
GNRH SIGNALING PATHWAY	0.0484944	0.414348	-1.42102	JUN, EGR1, MAP2K3, ELK1, MAPK3, GNAS	Prog B Pre	down	4141	6	93	6.45161	KEGG_2021_Human.gmt
RENAL CELL CARCINOMA	0.0455017	0.410983	-1.43437	JUN, HGF, ARAF, BAD, PAK1, ELOB, ELOC	Prog B Pre	down	4142	7	69	10.1449	KEGG_2021_Human.gmt
PERTUSSIS	0.0500626	0.414348	-1.44376	JUN, FOS, IRF8, IRAK1, GNAI1, IRF1	Prog B Pre	down	4143	6	76	7.89474	KEGG_2021_Human.gmt
NICOTINATE AND NICOTINAMIDE METABOLISM	0.0624315	0.414348	-1.45109	AOX1, NAMPT, SIRT2	Prog B Pre	down	4144	3	35	8.57143	KEGG_2021_Human.gmt
FLUID SHEAR STRESS AND ATHEROSCLEROSIS	0.0277872	0.324185	-1.46402	JUN, DUSP1, FOS, KLF2, CTNNB1, GSTO1, NFE2L2, AKT1, GSTP1	Prog B Pre	down	4145	9	139	6.47482	KEGG_2021_Human.gmt
IL-17 SIGNALING PATHWAY	0.0348389	0.340041	-1.46825	JUN, FOSB, FOS, TRAF2, MAPK6, NFKBIA	Prog B Pre	down	4146	6	94	6.38298	KEGG_2021_Human.gmt
PEROXISOME	0.030434	0.327751	-1.48676	IDH1, SOD1, PEX14, PEX2, AGPS, PEX6, PEX19, PRDX5, PHYH, PXMP2, ACSL1, DHRS4, ACOX1, MPV17, PEX16, HMGCL, SLC25A17, PEX26, FAR1	Prog B Pre	down	4147	19	82	23.1707	KEGG_2021_Human.gmt
NUCLEOTIDE EXCISION REPAIR	0.0321328	0.333229	-1.4927	ERCC4, ERCC8, CCNH, POLE2, RPA2, CETN2, DDB1, XPC, POLD2, POLE, ERCC1, POLD3, RFC3, RFC4	Prog B Pre	down	4148	14	47	29.7872	KEGG_2021_Human.gmt
AMYOTROPHIC LATERAL SCLEROSIS	0.000296571	0.00829763	-1.53145	NDUFA7, NDUFB1, ATP5PO, TUBA1A, UQCRB, NDUFS4, NDUFA3, OPTN, BAD, NDUFA1, UQCRQ, ATP5F1E, COX7C, NDUFA13, UQCR11, COX6B1, COX6A1, GABARAP, PSMC1, TRAF2, ANXA11, NDUFS3, SOD1, NDUFC2, COX5B, NDUFA11, ERN1, MAP2K3, NDUFB9, UQCRC1, ATP5MC2, ACTR1B, NDUFA2, SDHA, NDUFV1, COX7A2, TUBA4A, NDUFS5, TUBB4B, PSMA1, NDUFA4, ATP5F1D, RAB1A, TANK, COX7B, NXF1, NDUFC1, CYCS, NDUFA12, NDUFS6, DNAL4, PSMC6, CHMP2B, PPP3CC, DCTN2, TUBA1B, EIF2AK3, NUP54, COX6C, ATP5F1A, COX4I1, ATG2A, PSMB7, PSMD14, NDUFB2, COX5A, CASP3, UQCR10, ATXN2L, BAX, TUBB, ALYREF, TOMM40, MAP3K5, PSMC3, ACTR1A, NDUFS2, PSMA2, SMCR8, ATP5F1B, ATP5PD, SEM1, NUP153, KIF5B, ATP5PF, PSMD13, RAC1, PSMC2, NDUFA10, WIPI2, DERL1, TNFRSF1A, PSMD12, NUP85, NDUFS7, ATP5F1C, GABARAPL2, ATG101, NDUFB11, UQCRH, HNRNPA1	Prog B Pre	down	4149	101	364	27.7473	KEGG_2021_Human.gmt
SEROTONERGIC SYNAPSE	0.026813	0.324185	-1.5411	DUSP1, ARAF, GNAI1, APP, MAPK3, GNAS, GNB5, HTR1F	Prog B Pre	down	4150	8	113	7.07965	KEGG_2021_Human.gmt
PATHWAYS OF NEURODEGENERATION	0.000238211	0.00829763	-1.55607	NDUFA7, NDUFB1, ATP5PO, TUBA1A, UQCRB, NDUFS4, ARAF, NDUFA3, OPTN, BAD, NDUFA1, UQCRQ, ATP5F1E, COX7C, NDUFA13, PRNP, UQCR11, CTNNB1, COX6B1, COX6A1, GABARAP, PSMC1, TRAF2, NDUFS3, SOD1, NDUFC2, COX5B, NDUFA11, APP, ERN1, MAP2K3, NDUFB9, BAK1, UQCRC1, ATP5MC2, ACTR1B, NDUFA2, SDHA, NDUFV1, COX7A2, TUBA4A, NDUFS5, TUBB4B, PSMA1, NDUFA4, MAPK3, ATP5F1D, RAB1A, TANK, COX7B, UBA52, NDUFC1, CYCS, NDUFA12, ATP2A3, NDUFS6, DNAL4, PSMC6, CHMP2B, PPP3CC, DCTN2, TUBA1B, EIF2AK3, RELA, COX6C, ATP5F1A, COX4I1, ATXN3, ATG2A, CDK5, PSMB7, PSMD14, NDUFB2, COX5A, CASP3, UQCR10, IFT57, ATXN2L, UBE2J1, BAX, TUBB, TOMM40, MAP3K5, PSMC3, ACTR1A, PLCB2, NDUFS2, PSMA2, CSNK2A2, SMCR8, ATP5F1B, ATP5PD, SEM1, NFKB1, KIF5B, UBA1, ATP5PF, PSMD13, RAC1, PSMC2, NDUFA10, WIPI2, DERL1, TNFRSF1A, TRAP1, PSMD12, NDUFS7, ATP5F1C, GABARAPL2, LRP5, ATG101, NDUFB11, UQCRH	Prog B Pre	down	4151	113	475	23.7895	KEGG_2021_Human.gmt
PROTEIN EXPORT	0.0258511	0.324185	-1.56952	SEC61G, SEC62, SEC61B, SRP14, SPCS1, SRPRA, SEC61A2	Prog B Pre	down	4152	7	23	30.4348	KEGG_2021_Human.gmt
ALZHEIMER DISEASE	0.000434593	0.0101405	-1.57514	NDUFA7, NDUFB1, ATP5PO, TUBA1A, UQCRB, NDUFS4, ARAF, NDUFA3, BAD, NDUFA1, UQCRQ, ATP5F1E, COX7C, NDUFA13, UQCR11, CTNNB1, COX6B1, COX6A1, PSMC1, TRAF2, NDUFS3, NDUFC2, COX5B, NDUFA11, APP, ERN1, NDUFB9, UQCRC1, AKT1, ATP5MC2, NDUFA2, SDHA, NDUFV1, COX7A2, TUBA4A, NDUFS5, TUBB4B, PSMA1, NDUFA4, MAPK3, GAPDH, ATP5F1D, COX7B, NDUFC1, CYCS, NDUFA12, ATP2A3, NDUFS6, PSMC6, PPP3CC, TUBA1B, EIF2AK3, RELA, COX6C, ATP5F1A, COX4I1, ATG2A, CDK5, PSMB7, PSMD14, NDUFB2, COX5A, CASP3, UQCR10, EIF2AK2, INSR, TUBB, MAP3K5, PSMC3, PLCB2, NDUFS2, PSMA2, CSNK2A2, ATP5F1B, ATP5PD, SEM1, NFKB1, KIF5B, ATP5PF, PSMD13, PSMC2, NDUFA10, WIPI2, TNFRSF1A, PSMD12, NDUFS7, ATP5F1C, PSENEN, RTN4, LRP5, ATG101, NDUFB11, UQCRH	Prog B Pre	down	4153	93	369	25.2033	KEGG_2021_Human.gmt
DRUG METABOLISM	0.0168067	0.247678	-1.58799	AOX1, NME2, UCK1, GSTO1, TYMP, TK2, GSTP1	Prog B Pre	down	4154	7	108	6.48148	KEGG_2021_Human.gmt
MAPK SIGNALING PATHWAY	0.00253982	0.0507964	-1.58947	JUN, DUSP1, NR4A1, FOS, HSPB1, FLNB, DUSP6, TAOK3, HGF, ARAF, MAPKAPK3, PAK1, IRAK1, IL1RAP, DUSP10, TRAF2	Prog B Pre	down	4155	16	294	5.44218	KEGG_2021_Human.gmt
PORPHYRIN AND CHLOROPHYLL METABOLISM	0.0276957	0.324185	-1.59211	ALAD, HCCS, BLVRA, HMBS, FXN, ALAS1	Prog B Pre	down	4156	6	43	13.9535	KEGG_2021_Human.gmt
HUNTINGTON DISEASE	8.58811e-05	0.00400778	-1.66275	NDUFA7, NDUFB1, ATP5PO, TUBA1A, UQCRB, NDUFS4, NDUFA3, NDUFA1, UQCRQ, ATP5F1E, COX7C, POLR2L, NDUFA13, UQCR11, COX6B1, COX6A1, PSMC1, TRAF2, NDUFS3, POLR2I, SOD1, NDUFC2, COX5B, POLR2G, NDUFA11, ERN1, NDUFB9, UQCRC1, ATP5MC2, ACTR1B, AP2A1, NDUFA2, SDHA, AP2B1, NDUFV1, COX7A2, TUBA4A, NDUFS5, TUBB4B, PSMA1, NDUFA4, NRF1, ATP5F1D, AP2A2, COX7B, NDUFC1, CYCS, NDUFA12, NDUFS6, DNAL4, PSMC6, DCTN2, TUBA1B, COX6C, ATP5F1A, COX4I1, ATG2A, PSMB7, PSMD14, NDUFB2, COX5A, CASP3, UQCR10, IFT57, BAX, TUBB, MAP3K5, PSMC3, ACTR1A, TBP, PLCB2, NDUFS2, PSMA2, ATP5F1B, ATP5PD, CREB3L2, SEM1, KIF5B, REST	Prog B Pre	down	4157	79	306	25.817	KEGG_2021_Human.gmt
PRION DISEASE	0.000117919	0.00471676	-1.68927	NDUFA7, EGR1, NDUFB1, ATP5PO, TUBA1A, UQCRB, NDUFS4, NDUFA3, BAD, NDUFA1, UQCRQ, ATP5F1E, COX7C, NDUFA13, PRNP, UQCR11, COX6B1, COX6A1, PSMC1, NDUFS3, SOD1, NDUFC2, COX5B, NDUFA11, NDUFB9, UQCRC1, ATP5MC2, NDUFA2, SDHA, NDUFV1, COX7A2, TUBA4A, NCF4, NDUFS5, TUBB4B, PSMA1, NDUFA4, MAPK3, ATP5F1D, COX7B, NDUFC1, CYCS, NDUFA12, NDUFS6, PSMC6, PPP3CC, TUBA1B, EIF2AK3, COX6C, ATP5F1A, COX4I1, PSMB7, PSMD14, NDUFB2, COX5A, CASP3, UQCR10	Prog B Pre	down	4158	57	273	20.8791	KEGG_2021_Human.gmt
CARDIAC MUSCLE CONTRACTION	0.00811396	0.126217	-1.7043	UQCRB, UQCRQ, COX7C, UQCR11, COX6B1, COX6A1, COX5B, UQCRC1, COX7A2, COX7B, ATP2A3, COX6C, COX4I1, COX5A, UQCR10, ASPH	Prog B Pre	down	4159	16	87	18.3908	KEGG_2021_Human.gmt
DIABETIC CARDIOMYOPATHY	0.000284843	0.00829763	-1.70506	NDUFA7, NDUFB1, ATP5PO, UQCRB, NDUFS4, NDUFA3, NDUFA1, UQCRQ, ATP5F1E, COX7C, NDUFA13, UQCR11, COX6B1, COX6A1, NDUFS3, NDUFC2, COX5B, NDUFA11, NDUFB9, UQCRC1, AKT1, ATP5MC2, NDUFA2, SDHA, NDUFV1, COX7A2, NCF4, NDUFS5, NDUFA4, GAPDH, ATP5F1D, COX7B, TGFB1, NDUFC1, CTSD, NDUFA12, ATP2A3, NDUFS6, RELA, COX6C, ATP5F1A, COX4I1	Prog B Pre	down	4160	42	203	20.6897	KEGG_2021_Human.gmt
COCAINE ADDICTION	0.00621118	0.103589	-1.73878	JUN, FOSB, GNAI1	Prog B Pre	down	4161	3	49	6.12245	KEGG_2021_Human.gmt
THERMOGENESIS	2.73646e-06	0.000191552	-1.89766	NDUFA7, NDUFB1, ATP5PO, UQCRB, NDUFS4, ATP5ME, NDUFA3, NDUFA1, UQCRQ, ATP5F1E, COX7C, NDUFA13, UQCR11, COX6B1, COX6A1, NDUFAF2, COX16, NDUFS3, ATP5MF, NDUFC2, COX5B, NDUFA11, MGLL, MAP2K3, NDUFB9, UQCRC1, ATP5MC2, RHEB, NDUFA2, SDHA, NDUFAF5, NDUFV1, COX7A2, NDUFS5, NDUFA4, ATP5F1D, GNAS, COX7B, PRKAB2, NDUFC1, ATP5MG, NDUFA12, NDUFS6, COX10, ACSL1, NDUFAF6, COX6C, ATP5F1A, COX4I1, COX11, COX18, COA6, NDUFB2, COX5A, UQCR10, SMARCA2, SIRT6, NDUFAF4, NDUFAF1	Prog B Pre	down	4162	59	232	25.431	KEGG_2021_Human.gmt
RETROGRADE ENDOCANNABINOID SIGNALING	6.36339e-05	0.0035635	-1.92823	NDUFA7, NDUFB1, NDUFS4, NDUFA3, NDUFA1, FAAH, NDUFA13, GNAI1, NDUFS3, NDUFC2, NDUFA11, MGLL, NDUFB9, NDUFA2, NDUFV1, NDUFS5, NDUFA4, MAPK3, GNB5, NDUFC1, NDUFA12, NDUFS6	Prog B Pre	down	4163	22	148	14.8649	KEGG_2021_Human.gmt
AMPHETAMINE ADDICTION	0.000325978	0.00829763	-1.94988	JUN, FOSB, FOS	Prog B Pre	down	4164	3	69	4.34783	KEGG_2021_Human.gmt
PARKINSON DISEASE	2.01678e-08	5.64697e-06	-2.01032	DUSP1, NDUFA7, NDUFB1, ATP5PO, TUBA1A, UQCRB, NDUFS4, NDUFA3, NDUFA1, UQCRQ, ATP5F1E, COX7C, NDUFA13, UQCR11, COX6B1, COX6A1, GNAI1, PSMC1, NDUFS3, NDUFC2, COX5B, NDUFA11, ERN1, NDUFB9, NFE2L2, UQCRC1, ATP5MC2, NDUFA2, SDHA, NDUFV1, COX7A2, TUBA4A, NDUFS5, TUBB4B, PSMA1, NDUFA4, ATP5F1D, GNAS, COX7B, UBA52, NDUFC1, CYCS, NDUFA12, NDUFS6, PSMC6, TUBA1B, EIF2AK3, COX6C, ATP5F1A, GNAI2, COX4I1, PSMB7, PSMD14, NDUFB2, COX5A, CASP3, UQCR10, UBE2J1, BAX, TUBB, MAP3K5, PSMC3, NDUFS2, PSMA2, ATP5F1B, ATP5PD, SEM1, KIF5B, UBA1, ATP5PF, TXN, PSMD13, PSMC2, NDUFA10, TRAP1, PSMD12, NDUFS7, ATP5F1C	Prog B Pre	down	4165	78	249	31.3253	KEGG_2021_Human.gmt
NON-ALCOHOLIC FATTY LIVER DISEASE	7.43535e-07	6.93966e-05	-2.04204	JUN, FOS, NDUFA7, NDUFB1, UQCRB, NDUFS4, NDUFA3, NDUFA1, UQCRQ, COX7C, NDUFA13, UQCR11, COX6B1, COX6A1, TRAF2, NDUFS3, NDUFC2, COX5B, ITCH, ADIPOR1, NDUFA11, ERN1, NDUFB9, UQCRC1, AKT1, NDUFA2, SDHA, NDUFV1, COX7A2, NDUFS5, NDUFA4, COX7B, TGFB1, PRKAB2, NDUFC1, CYCS, NDUFA12, NDUFS6, EIF2AK3, RELA, COX6C, COX4I1, NDUFB2, COX5A, CASP3, UQCR10, MAP3K11, INSR, BAX, MAP3K5	Prog B Pre	down	4166	50	155	32.2581	KEGG_2021_Human.gmt
OXIDATIVE PHOSPHORYLATION	3.00585e-07	4.20818e-05	-2.10431	NDUFA7, NDUFB1, PPA1, ATP5PO, UQCRB, NDUFS4, ATP5ME, NDUFA3, NDUFA1, UQCRQ, ATP5F1E, COX7C, NDUFA13, UQCR11, COX6B1, COX6A1, ATP6V1A, NDUFS3, ATP5MF, NDUFC2, COX5B, NDUFA11, NDUFB9, UQCRC1, ATP5MC2, NDUFA2, SDHA, NDUFV1, COX7A2, NDUFS5, NDUFA4, ATP5F1D, COX7B, NDUFC1, ATP5MG, NDUFA12, NDUFS6, COX10, COX6C, ATP5F1A, COX4I1, COX11, ATP6V1C1, NDUFB2, COX5A, UQCR10	Prog B Pre	down	4167	46	133	34.5865	KEGG_2021_Human.gmt
HOMOLOGOUS RECOMBINATION	0.0116469	0.136365	1.62431	RAD51B, NBN, RBBP8, RAD54L, BRIP1, TOPBP1, BRCA2, ABRAXAS1, BARD1, BLM, MRE11	Prog B	up	4168	11	41	26.8293	KEGG_2021_Human.gmt
INSULIN SECRETION	0.0159091	0.158837	1.59308	CAMK2G, CREB1, ITPR3, CREB3L4, SLC2A1, PLCB1, ATP1B3, PLCB2, KCNMB3, PLCB4, ADCY3, GNA11	Prog B	up	4169	12	86	13.9535	KEGG_2021_Human.gmt
INSULIN RESISTANCE	0.00989609	0.132419	1.55726	PPARGC1B, CREB1, CREB3L4, SREBF1, PCK2, PIK3CA, SLC2A1, PTEN, TBC1D4, MLXIP, PRKAG2, PTPN11, NFKB1, PIK3R1, PTPA, AKT3, FOXO1, PRKCE, OGA	Prog B	up	4170	19	108	17.5926	KEGG_2021_Human.gmt
CARBOHYDRATE DIGESTION AND ABSORPTION	0.0522803	0.272051	1.49013	PIK3CA, SLC2A5, HK1, PLCB1, ATP1B3, PIK3R1, AKT3, PLCB2, PLCB4	Prog B	up	4171	9	47	19.1489	KEGG_2021_Human.gmt
ALANINE, ASPARTATE AND GLUTAMATE METABOLISM	0.0741879	0.321204	1.43345	CAD, NIT2, ASL, ALDH5A1	Prog B	up	4172	4	37	10.8108	KEGG_2021_Human.gmt
INFLAMMATORY MEDIATOR REGULATION OF TRP CHANNELS	0.0451898	0.251066	1.43314	CAMK2G, ITPR3, PIK3CA, PLCB1, PTGER2, PIK3R1, PRKCH, PRKCE, PLCB2, PLCB4, CALM1, ADCY3, CALM2, MAPK8, PPP1CA, PRKCB, MAPK14, PIK3CB, TRPV2	Prog B	up	4173	19	98	19.3878	KEGG_2021_Human.gmt
FANCONI ANEMIA PATHWAY	0.0450084	0.251066	1.41917	REV1, FANCM, FANCG, BRIP1, SLX4, USP1, BRCA2, POLH, BLM, FANCD2, FANCF, REV3L, EME1, FANCC, ATR, PMS2, WDR48, ERCC4	Prog B	up	4174	18	54	33.3333	KEGG_2021_Human.gmt
PLATELET ACTIVATION	0.0376747	0.234485	1.39561	PIK3CG, ITPR3, MYLK, SYK, FYN, PIK3CA, ITGB1, ARHGAP35, APBB1IP, MAPK1, PLCB1, PIK3R1, AKT3, PLCB2, PLCB4, STIM1, ROCK1, BTK, TLN1, ADCY3	Prog B	up	4175	20	124	16.129	KEGG_2021_Human.gmt
PHOSPHOLIPASE D SIGNALING PATHWAY	0.0427583	0.251066	1.38304	GAB1, DGKE, PIK3CG, SYK, FYN, SOS1, RALB, PIK3CA, MAPK1, PLCB1, RALA, PTPN11, AGPAT3, RRAS2, PIK3R1, AKT3, PLCB2, PLCB4, AGPAT5, ADCY3, SPHK2, DGKZ, TSC1	Prog B	up	4176	23	148	15.5405	KEGG_2021_Human.gmt
LYSINE DEGRADATION	0.0578709	0.280375	1.38092	ALDH9A1, EHMT2, EHMT1, SETD2, NSD1, KMT2C, HADHA, SETMAR, ASH1L	Prog B	up	4177	9	63	14.2857	KEGG_2021_Human.gmt
GLUCAGON SIGNALING PATHWAY	0.0455671	0.251066	1.37744	CAMK2G, CREB1, ITPR3, CREB3L4, PCK2, SLC2A1, PHKB, PLCB1, CREBBP, PPP4R3B, PRKAG2, PPP4R3A, PFKL, AKT3, FOXO1, PFKP, PDHA1, PLCB2, PHKG2, PLCB4, PPARA, CALM1	Prog B	up	4178	22	107	20.5607	KEGG_2021_Human.gmt
ADRENERGIC SIGNALING IN CARDIOMYOCYTES	0.0556358	0.279173	1.36189	CAMK2G, PPP2R3B, PIK3CG, CREB1, CREB3L4, MAPK1, PLCB1, ATP2A2, TPM4, ATP1B3, AKT3, PLCB2, SLC8A1, PPP2R1A, CREM, PLCB4, CALM1, ADCY3, PPP2R5C	Prog B	up	4179	19	150	12.6667	KEGG_2021_Human.gmt
FATTY ACID BIOSYNTHESIS	0.139309	0.495516	1.34591	ACSF3, MCAT, ACSL4, CBR4, ACSL3, ACACA, HSD17B8	Prog B	up	4180	7	18	38.8889	KEGG_2021_Human.gmt
GASTRIC ACID SECRETION	0.0984171	0.403542	1.33918	CAMK2G, ITPR3, MYLK, PLCB1, ATP1B3, CA2, PLCB2, PLCB4, CALM1, ADCY3	Prog B	up	4181	10	76	13.1579	KEGG_2021_Human.gmt
CORTISOL SYNTHESIS AND SECRETION	0.103674	0.410314	1.33387	CREB1, ITPR3, CREB3L4, SP1, PDE8A, PLCB1	Prog B	up	4182	6	65	9.23077	KEGG_2021_Human.gmt
AMPK SIGNALING PATHWAY	0.0486199	0.262734	1.33375	TBC1D1, PPP2R3B, CREB1, RPTOR, CREB3L4, SCD5, SREBF1, PCK2, PIK3CA	Prog B	up	4183	9	120	7.5	KEGG_2021_Human.gmt
ABC TRANSPORTERS	0.135549	0.488323	1.33222	ABCA5, ABCB7, ABCD3, ABCA1	Prog B	up	4184	4	45	8.88889	KEGG_2021_Human.gmt
NON-HOMOLOGOUS END-JOINING	0.145308	0.503689	1.32754	DCLRE1C, XRCC5, MRE11, PRKDC, LIG4, POLM	Prog B	up	4185	6	13	46.1538	KEGG_2021_Human.gmt
RAS SIGNALING PATHWAY	0.0432083	0.251066	1.32736	GAB1, SOS1, RALB, PIK3CA, RASA1, ANGPT2, GNB4, MAPK1, RALA, STK4, PAK2, PTPN11, NFKB1, ETS2, BCL2L1, RRAS2, SHOC2, PIK3R1, AKT3, RAB5A, RALBP1	Prog B	up	4186	21	232	9.05172	KEGG_2021_Human.gmt
FATTY ACID DEGRADATION	0.109759	0.428364	1.32299	ALDH9A1, ACOX1, HADHA, CPT2, ADH5, HADHB, ACSL4, ACSL3, ALDH7A1, ECI2, ACADM	Prog B	up	4187	11	43	25.5814	KEGG_2021_Human.gmt
HERPES SIMPLEX VIRUS 1 INFECTION	0.011557	0.136365	1.31252	JAK1, EIF2AK1, ZNF621, ZNF267, SP100, IFIH1, CCL5, ZNF441, ZNF7, ZNF714, ZNF669, SYK, TYK2, ZNF559, ZNF620, ZNF680, HLA-DOA, EIF2B2, ZNF224, HLA-DQB1, RBAK, PIK3CA, TRAF3, ZNF33B, ZNF124, ZNF675, EIF2AK4, ZNF550, ZNF256, ZNF845, ZNF253, ZNF430, CASP3, EIF2AK3, EIF2B5, ZNF91, ZNF141, ZNF718, ZNF429, OAS3, HLA-DMB, ZNF432, POU2F1, ZNF136, ZNF439, ZIK1, PTPN11, NFKB1, BCL2L1, SRSF3, ZFP30, ZNF83, ZNF850, ZNF160, HLA-DRB1, ZNF737, PIK3R1, ZNF551, ZNF37A, AKT3, HLA-F, ZFP82, ZNF460, DDX58, ZNF736, ZNF587, ZNF257, DAXX, ZNF689	Prog B	up	4188	69	498	13.8554	KEGG_2021_Human.gmt
CHOLINERGIC SYNAPSE	0.0954089	0.400148	1.29862	CAMK2G, PIK3CG, CREB1, ITPR3, FYN, CREB3L4, PIK3CA, GNB4, MAPK1, PLCB1	Prog B	up	4189	10	113	8.84956	KEGG_2021_Human.gmt
BETA-ALANINE METABOLISM	0.197871	0.572081	1.26566	ALDH9A1, ACOX1, HADHA	Prog B	up	4190	3	30	10	KEGG_2021_Human.gmt
CYTOKINE-CYTOKINE RECEPTOR INTERACTION	0.133889	0.488323	1.2645	CXCR4, IL32, CCL5, TGFBR2, TNFSF10	Prog B	up	4191	5	295	1.69492	KEGG_2021_Human.gmt
CHOLESTEROL METABOLISM	0.173654	0.554509	1.26237	STARD3, MYLIP, ABCA1, SORT1, SOAT1	Prog B	up	4192	5	50	10	KEGG_2021_Human.gmt
GLYCEROLIPID METABOLISM	0.1558	0.521187	1.25022	ALDH9A1, DGKE, GPAM, LPIN2, AGPAT3, LCLAT1, MBOAT2	Prog B	up	4193	7	61	11.4754	KEGG_2021_Human.gmt
SALIVARY SECRETION	0.167514	0.541051	1.23336	AQP5, ITPR3, BST1, PLCB1, ATP1B3, CD38, PLCB2, PLCB4, CALM1, ADCY3	Prog B	up	4194	10	93	10.7527	KEGG_2021_Human.gmt
ALDOSTERONE SYNTHESIS AND SECRETION	0.150917	0.510935	1.23071	CAMK2G, CREB1, ITPR3, CREB3L4, ATF1, CAMK1D, PLCB1, ATP1B3, PRKCE, PLCB2, PLCB4, CALM1, ADCY3, GNA11	Prog B	up	4195	14	98	14.2857	KEGG_2021_Human.gmt
AXON GUIDANCE	0.128839	0.476365	1.22916	CAMK2G, CXCR4, NFATC3, FYN, PIK3CA, RASA1, ITGB1, MAPK1, PAK2, PTPN11, PIK3R1, ABLIM1, LRIG2	Prog B	up	4196	13	182	7.14286	KEGG_2021_Human.gmt
PANCREATIC CANCER	0.143236	0.503117	1.21875	JAK1, DDB2, RALB, TGFBR2, PIK3CA, MAPK1, BRCA2, RALA, E2F2, GADD45A, ARHGEF6, NFKB1, BCL2L1, PIK3R1, RB1, AKT3, RALBP1	Prog B	up	4197	17	76	22.3684	KEGG_2021_Human.gmt
VALINE, LEUCINE AND ISOLEUCINE DEGRADATION	0.179523	0.56242	1.21297	ALDH9A1, PCCB, IVD, MCCC1, HADHA, ACSF3, MCCC2	Prog B	up	4198	7	48	14.5833	KEGG_2021_Human.gmt
VIRAL PROTEIN INTERACTION WITH CYTOKINE AND CYTOKINE RECEPTOR	0.258471	0.660276	1.19235	CXCR4, CCL5, TNFSF10	Prog B	up	4199	3	100	3	KEGG_2021_Human.gmt
BACTERIAL INVASION OF EPITHELIAL CELLS	0.18554	0.564118	1.18878	GAB1, CLTC, PIK3CA, WASF2, ITGB1, VCL, ELMO2	Prog B	up	4200	7	77	9.09091	KEGG_2021_Human.gmt
HEPATOCELLULAR CARCINOMA	0.159498	0.527282	1.17464	GAB1, DDB2, SOS1, SMARCE1, TGFBR2, PIK3CA, TXNRD2, PTEN, MAPK1, TERT, MGST3, LRP6, PBRM1, E2F2, GADD45A, BCL2L1, SMARCD1, PIK3R1, LEF1, RB1, SMARCD2, AKT3	Prog B	up	4201	22	168	13.0952	KEGG_2021_Human.gmt
HYPERTROPHIC CARDIOMYOPATHY	0.235094	0.640125	1.17013	ITGB1, ITGA4, ITGA6, ATP2A2, TPM4, PRKAG2, EMD, SLC8A1	Prog B	up	4202	8	90	8.88889	KEGG_2021_Human.gmt
INFLUENZA A	0.188708	0.564118	1.13717	JAK1, IFIH1, CCL5, TYK2, HLA-DOA, CALCOCO2, HLA-DQB1, PIK3CA, TRAF3, TNFSF10, TRIM25, XPO1, CASP1, MAPK1, CASP3, CREBBP, OAS3, HLA-DMB	Prog B	up	4203	18	172	10.4651	KEGG_2021_Human.gmt
PANCREATIC SECRETION	0.270314	0.670285	1.13014	ITPR3, BST1, PLCB1, ATP2A2, ATP1B3, CA2, CD38, PLCB2, PLCB4, RAB11A, ADCY3	Prog B	up	4204	11	102	10.7843	KEGG_2021_Human.gmt
CALCIUM SIGNALING PATHWAY	0.242707	0.649529	1.12987	CAMK2G, CXCR4, ITPR3, MYLK, ORAI3, CAMK1D, PHKB, PLCB1, ATP2A2, STIM2, CD38, PLCB2, SLC8A1, PHKG2, PLCB4, STIM1, CALM1, ADCY3, SPHK2, GNA11, PPIF	Prog B	up	4205	21	240	8.75	KEGG_2021_Human.gmt
LONGEVITY REGULATING PATHWAY	0.236915	0.640125	1.12804	CREB1, EHMT2, EHMT1, RPTOR, CREB3L4, PIK3CA, APPL1, ATG5, PRKAG2, CAT, NFKB1, PIK3R1, AKT3, FOXO1, ATG101	Prog B	up	4206	15	102	14.7059	KEGG_2021_Human.gmt
SYSTEMIC LUPUS ERYTHEMATOSUS	0.291482	0.670285	1.12361	HLA-DOA, HLA-DQB1, TRIM21, HLA-DMB, ACTN1, HLA-DRB1	Prog B	up	4207	6	135	4.44444	KEGG_2021_Human.gmt
BIOSYNTHESIS OF UNSATURATED FATTY ACIDS	0.318402	0.704497	1.11124	ACOX1, SCD5, HACD3	Prog B	up	4208	3	27	11.1111	KEGG_2021_Human.gmt
PI3K-AKT SIGNALING PATHWAY	0.214228	0.594725	1.11041	JAK1, PPP2R3B, PIK3CG, CREB1, RPTOR, SYK, SOS1, CREB3L4, PCK2, PIK3AP1, PIK3CA, PTEN, ANGPT2, ITGB1, GNB4, ITGA4, MAPK1, ITGA6	Prog B	up	4209	18	354	5.08475	KEGG_2021_Human.gmt
GLIOMA	0.285988	0.670285	1.10156	CAMK2G, DDB2, SOS1, PIK3CA, PTEN, CAMK1D, MAPK1, E2F2, GADD45A, PIK3R1, RB1, AKT3	Prog B	up	4210	12	75	16	KEGG_2021_Human.gmt
STARCH AND SUCROSE METABOLISM	0.339965	0.724799	1.0987	PGM2L1, HK1, GPI, UGP2, PGM2, GBE1, PYGB	Prog B	up	4211	7	36	19.4444	KEGG_2021_Human.gmt
ADHERENS JUNCTION	0.297214	0.670285	1.09458	FYN, YES1, TGFBR2, WASF2, VCL, MAPK1, FER, CREBBP, ACTN1, CSNK2A2, LEF1	Prog B	up	4212	11	71	15.493	KEGG_2021_Human.gmt
JAK-STAT SIGNALING PATHWAY	0.29817	0.670285	1.08971	JAK1, STAT5B, SOS1, TYK2, PIK3CA, STAT6, CREBBP, PTPN11, BCL2L1, PIK3R1, CCND3, AKT3	Prog B	up	4213	12	162	7.40741	KEGG_2021_Human.gmt
INTESTINAL IMMUNE NETWORK FOR IGA PRODUCTION	0.331613	0.722351	1.0883	CXCR4, HLA-DOA, HLA-DQB1, ITGA4, HLA-DMB	Prog B	up	4214	5	48	10.4167	KEGG_2021_Human.gmt
TUBERCULOSIS	0.292796	0.670285	1.07931	JAK1, CAMK2G, TLR1, NFYA, CREB1, SYK, HLA-DOA, HLA-DQB1, ATP6V0A2, MAPK1, CASP3, CREBBP, HLA-DMB	Prog B	up	4215	13	180	7.22222	KEGG_2021_Human.gmt
CELL CYCLE	0.285677	0.670285	1.07608	RAD21, ANAPC5, CDC20, CUL1, MCM4, ANAPC2, STAG1, CREBBP, ORC5, SMC1A, CHEK2, E2F2, GADD45A, ORC4, ORC2, CDC45, WEE1, MCM3, CCND3, PRKDC, RB1, CHEK1, SKP2, PCNA, BUB1B, CDKN2D, ATM, ORC6, CDC7, BUB1, ANAPC4, STAG2, CCNB1, RBL1, ATR, MDM2, MAD2L2, CDC23, ANAPC7, CDK2, CDKN2A, RBL2, YWHAG	Prog B	up	4216	43	124	34.6774	KEGG_2021_Human.gmt
FC EPSILON RI SIGNALING PATHWAY	0.336747	0.724799	1.07158	SYK, FYN, SOS1, PIK3CA, MAPK1, VAV3, PIK3R1, AKT3, ALOX5AP	Prog B	up	4217	9	68	13.2353	KEGG_2021_Human.gmt
LONG-TERM POTENTIATION	0.345573	0.73012	1.0671	CAMK2G, ITPR3, MAPK1, PLCB1, CREBBP	Prog B	up	4218	5	67	7.46269	KEGG_2021_Human.gmt
DOPAMINERGIC SYNAPSE	0.32984	0.722351	1.06416	CAMK2G, PPP2R3B, CREB1, ITPR3, CREB3L4	Prog B	up	4219	5	132	3.78788	KEGG_2021_Human.gmt
RENIN SECRETION	0.364545	0.753215	1.05706	CREB1, ITPR3, PLCB1, PTGER2, PLCB2, PLCB4, CALM1, GUCY1A1, ORAI1, CALM2, PPP3CB	Prog B	up	4220	11	69	15.942	KEGG_2021_Human.gmt
DNA REPLICATION	0.360223	0.749797	1.05697	MCM4, RFC5, MCM3, PCNA, POLA1, RNASEH2A, PRIM2, PRIM1, POLE4, POLD1, RFC4, MCM7, LIG1, RNASEH2C, RNASEH1	Prog B	up	4221	15	36	41.6667	KEGG_2021_Human.gmt
COLLECTING DUCT ACID SECRETION	0.388279	0.762982	1.05061	ATP6V0A2, ATP6V1C1, ATP6V0E2, CA2	Prog B	up	4222	4	27	14.8148	KEGG_2021_Human.gmt
TGF-BETA SIGNALING PATHWAY	0.375087	0.759558	1.04577	TGFBR2, ZFYVE16, CUL1, SP1, MAPK1, SMAD1, CREBBP, TGIF1	Prog B	up	4223	8	94	8.51064	KEGG_2021_Human.gmt
DILATED CARDIOMYOPATHY	0.384667	0.761208	1.04518	ITGB1, ITGA4, ITGA6, ATP2A2, TPM4, EMD, SLC8A1	Prog B	up	4224	7	96	7.29167	KEGG_2021_Human.gmt
THYROID HORMONE SIGNALING PATHWAY	0.374496	0.759558	1.03764	RCAN1, PIK3CA, SLC2A1, MED24, MAPK1, NCOA2, PLCB1, CREBBP, NCOA1, ATP2A2, TBC1D4, ATP1B3, PFKL, NCOR1, MED12, PIK3R1, AKT3, FOXO1, PFKP, PLCB2, NCOA3, RXRB, MED16, PLCB4, MED13	Prog B	up	4225	25	121	20.6612	KEGG_2021_Human.gmt
P53 SIGNALING PATHWAY	0.393604	0.768075	1.03111	DDB2, PTEN, MDM4, CASP3, SIAH1, CHEK2, GADD45A, RCHY1, BCL2L1, CCND3, CHEK1, RRM2B, ATM, CCNB1, ATR, SIVA1, MDM2, APAF1, CDK2, CDKN2A	Prog B	up	4226	20	73	27.3973	KEGG_2021_Human.gmt
TYPE II DIABETES MELLITUS	0.410901	0.778672	1.0285	PIK3CA, HK1, MAPK1, PIK3R1, PRKCE, IRS2, MTOR, SOCS4, MAPK8, PIK3CB, SOCS2	Prog B	up	4227	11	46	23.913	KEGG_2021_Human.gmt
NATURAL KILLER CELL MEDIATED CYTOTOXICITY	0.402916	0.775476	1.0245	SYK, FYN, SOS1, CD247, PIK3CA, TNFSF10, MAPK1, CASP3, PTPN11, VAV3, PIK3R1	Prog B	up	4228	11	131	8.39695	KEGG_2021_Human.gmt
CGMP-PKG SIGNALING PATHWAY	0.41175	0.778672	1.02008	PIK3CG, CREB1, NFATC3, ITPR3, MYLK, CREB3L4, GTF2I, MAPK1, PLCB1, ATP2A2, ATP1B3, AKT3, PRKCE, PLCB2, SLC8A1, KCNMB3, PLCB4, ROCK1, CALM1, ADCY3, GNA11, PPIF, GUCY1A1, ROCK2	Prog B	up	4229	24	167	14.3713	KEGG_2021_Human.gmt
CHRONIC MYELOID LEUKEMIA	0.434207	0.797466	1.00703	DDB2, STAT5B, SOS1, CTBP2, TGFBR2, PIK3CA, BCR, MAPK1, E2F2, GADD45A, PTPN11, NFKB1, BCL2L1, PIK3R1, RB1, AKT3	Prog B	up	4230	16	76	21.0526	KEGG_2021_Human.gmt
HEMATOPOIETIC CELL LINEAGE	0.443699	0.804384	1.00086	HLA-DOA, HLA-DQB1, MME, ITGA4, ITGA6, HLA-DMB, HLA-DRB1, CD59, CD38	Prog B	up	4231	9	99	9.09091	KEGG_2021_Human.gmt
GNRH SECRETION	0.454318	0.816941	0.998591	ITPR3, PIK3CA, MAPK1, PLCB1, GABBR1, PIK3R1, AKT3, PLCB2, PLCB4	Prog B	up	4232	9	64	14.0625	KEGG_2021_Human.gmt
CUSHING SYNDROME	0.506072	0.869834	0.974533	CAMK2G, CREB1, ITPR3, CREB3L4, SP1, PDE8A, MAPK1, PLCB1, E2F2, WDR5, LEF1, RB1, ARNT, PLCB2, ASH2L, PLCB4, ADCY3, GNA11, USP8, FH, AIP, SCARB1, CDK2, CDKN2A, ORAI1, KMT2A	Prog B	up	4233	26	155	16.7742	KEGG_2021_Human.gmt
FOXO SIGNALING PATHWAY	0.523468	0.880805	0.971307	SOS1, PCK2, TGFBR2, PIK3CA, PTEN, TNFSF10, MAPK1, CREBBP, RAG2, GADD45A, PRKAG2, STK4, CAT, RAG1, BCL2L11, PIK3R1, SKP2, AKT3, FOXO1, USP7, CDKN2D, STK11, ATM	Prog B	up	4234	23	131	17.5573	KEGG_2021_Human.gmt
GLYCOSAMINOGLYCAN BIOSYNTHESIS	0.507661	0.869834	0.965067	EXT2, HS2ST1, CHST11, CHST15, HS3ST3B1, CHST12	Prog B	up	4235	6	53	11.3208	KEGG_2021_Human.gmt
PHOSPHATIDYLINOSITOL SIGNALING SYSTEM	0.521264	0.880805	0.963703	DGKE, ITPR3, INPP4A, PIK3CA, PTEN, INPP5F, SYNJ1, PLCB1, ITPK1	Prog B	up	4236	9	97	9.27835	KEGG_2021_Human.gmt
MELANOGENESIS	0.541075	0.905013	0.946628	CAMK2G, CREB1, CREB3L4, MAPK1, PLCB1, CREBBP	Prog B	up	4237	6	101	5.94059	KEGG_2021_Human.gmt
NON-SMALL CELL LUNG CANCER	0.568694	0.916837	0.942082	DDB2, STAT5B, SOS1, FHIT, PIK3CA, MAPK1, E2F2, GADD45A, STK4, PIK3R1, RB1, AKT3	Prog B	up	4238	12	72	16.6667	KEGG_2021_Human.gmt
INOSITOL PHOSPHATE METABOLISM	0.570984	0.916837	0.937925	PIK3CG, INPP4A, PIK3CA, PTEN, INPP5F, SYNJ1, PLCB1, ITPK1	Prog B	up	4239	8	73	10.9589	KEGG_2021_Human.gmt
GASTRIC CANCER	0.577345	0.918779	0.937198	GAB1, DDB2, SOS1, TGFBR2, PIK3CA, MAPK1, TERT, LRP6, E2F2, GADD45A, PIK3R1, LEF1, RB1, AKT3	Prog B	up	4240	14	149	9.39597	KEGG_2021_Human.gmt
ALDOSTERONE-REGULATED SODIUM REABSORPTION	0.553782	0.910016	0.931736	PIK3CA, MAPK1, ATP1B3, PIK3R1	Prog B	up	4241	4	37	10.8108	KEGG_2021_Human.gmt
CELLULAR SENESCENCE	0.640741	0.930648	0.927965	NFATC3, ITPR3, NBN, TGFBR2, PIK3CA, PTEN, MAPK1, LIN52, TRPM7, CHEK2, E2F2, GADD45A, HIPK3, FOXM1, NFKB1, RRAS2, MRE11, PIK3R1, CCND3, RB1, CHEK1, AKT3, FOXO1, HLA-F, ZFP36L1, ATM, CALM1, CCNB1, TSC1, RBL1, ATR, LIN9, CAPN1, MDM2, HLA-B, CDK2, CDKN2A, SIRT1, RBL2, MTOR, HIPK2, SLC25A6, TRAF3IP2, CALM2, PPP3CB, PPP1CA, E2F1, HLA-E, RAF1	Prog B	up	4242	49	156	31.4103	KEGG_2021_Human.gmt
TERPENOID BACKBONE BIOSYNTHESIS	0.566704	0.916837	0.92629	ICMT, PCYOX1, NUS1	Prog B	up	4243	3	22	13.6364	KEGG_2021_Human.gmt
SYNAPTIC VESICLE CYCLE	0.587737	0.922649	0.918123	CLTC, ATP6V0A2, ATP6V1C1	Prog B	up	4244	3	78	3.84615	KEGG_2021_Human.gmt
HUMAN CYTOMEGALOVIRUS INFECTION	0.691284	0.930648	0.917598	JAK1, CXCR4, CREB1, CCL5, NFATC3, ITPR3, SOS1, CREB3L4, PIK3CA, RIPK1, SP1, GNB4, MAPK1, CASP3, PLCB1	Prog B	up	4245	15	225	6.66667	KEGG_2021_Human.gmt
ASTHMA	0.565085	0.916837	0.916155	HLA-DOA, HLA-DQB1, HLA-DMB, HLA-DRB1	Prog B	up	4246	4	31	12.9032	KEGG_2021_Human.gmt
GLYCEROPHOSPHOLIPID METABOLISM	0.628183	0.930648	0.912396	DGKE, LYPLA2, PCYT2, GPAM, LPIN2, GPD2, CEPT1, AGPAT3, LCLAT1, MBOAT2, LPCAT4, GPD1L, PNPLA6, PCYT1A, AGPAT5, DGKZ, ADPRM	Prog B	up	4247	17	98	17.3469	KEGG_2021_Human.gmt
TOXOPLASMOSIS	0.6684	0.930648	0.896217	JAK1, PIK3CG, TYK2, HLA-DOA, HLA-DQB1, ITGB1, MAPK1, CASP3, ITGA6, HLA-DMB, NFKB1, BCL2L1	Prog B	up	4248	12	112	10.7143	KEGG_2021_Human.gmt
CHEMOKINE SIGNALING PATHWAY	0.708323	0.930648	0.892596	CXCR4, PIK3CG, CCL5, STAT5B, SOS1, PIK3CA, GNB4, MAPK1, PLCB1, NFKB1, VAV3, PIK3R1, AKT3, PLCB2, PREX1	Prog B	up	4249	15	192	7.8125	KEGG_2021_Human.gmt
BILE SECRETION	0.61688	0.930648	0.886716	SLC2A1, ATP1B3, CA2, SLC27A5, ADCY3, SCARB1	Prog B	up	4250	6	90	6.66667	KEGG_2021_Human.gmt
SMALL CELL LUNG CANCER	0.677357	0.930648	0.884361	DDB2, FHIT, PIK3CA, TRAF3, PTEN, ITGB1, CASP3, ITGA6, E2F2, GADD45A, NFKB1, BCL2L1, PIK3R1, RB1, SKP2, AKT3	Prog B	up	4251	16	92	17.3913	KEGG_2021_Human.gmt
HUMAN PAPILLOMAVIRUS INFECTION	0.810931	0.930648	0.875315	JAK1, PPP2R3B, CREB1, SOS1, CREB3L4, TYK2, MAML1, PIK3CA, TRAF3, ATP6V0A2, PTEN, ITGB1, ITGA4, ATP6V1C1, MAPK1, TERT, CASP3, ITGA6, CREBBP	Prog B	up	4252	19	331	5.74018	KEGG_2021_Human.gmt
THYROID HORMONE SYNTHESIS	0.669649	0.930648	0.873981	CREB1, ITPR3, CREB3L4, TTF2, PLCB1, ATP1B3, PLCB2, TTF1, PLCB4	Prog B	up	4253	9	75	12	KEGG_2021_Human.gmt
PPAR SIGNALING PATHWAY	0.666742	0.930648	0.869149	ACOX1, SCD5, PCK2, CPT2, RXRB, PPARA, ACSL4, SLC27A5, ACSL3	Prog B	up	4254	9	74	12.1622	KEGG_2021_Human.gmt
MRNA SURVEILLANCE PATHWAY	0.752772	0.930648	0.866035	PPP2R3B, CPSF7, NCBP1, CPSF6, GSPT2, CPSF2, CSTF2T, MSI2, DDX39B, WDR82, SMG1, FUS, RNGTT, PPP2R1A, GSPT1	Prog B	up	4255	15	98	15.3061	KEGG_2021_Human.gmt
INSULIN SIGNALING PATHWAY	0.772473	0.930648	0.860447	RPTOR, SOS1, SREBF1, PCK2, PIK3CA, HK1, MKNK1, PHKB, MAPK1, PRKAG2, PIK3R1, AKT3, FOXO1, PHKG2, PRKAR2B, FLOT1, CALM1, TSC1, EXOC7, IRS2, PYGB, MTOR, SOCS4, BAD, ACACA, CALM2, MAPK8, PPP1CA, RAF1	Prog B	up	4256	29	137	21.1679	KEGG_2021_Human.gmt
VASOPRESSIN-REGULATED WATER REABSORPTION	0.692607	0.930648	0.857875	CREB1, CREB3L4	Prog B	up	4257	2	44	4.54545	KEGG_2021_Human.gmt
MORPHINE ADDICTION	0.684993	0.930648	0.857394	PDE4B, GNB4, PDE8A, GABBR1	Prog B	up	4258	4	91	4.3956	KEGG_2021_Human.gmt
MTOR SIGNALING PATHWAY	0.803502	0.930648	0.852669	RPTOR, SOS1, PIK3CA, PTEN, TTI1, LAMTOR1, LPIN2, ATP6V1C1, MAPK1, CLIP1, LRP6, RRAGA, EIF4B, CASTOR2, NPRL3, PIK3R1, LAMTOR3, SKP2, AKT3	Prog B	up	4259	19	154	12.3377	KEGG_2021_Human.gmt
PROTEOGLYCANS IN CANCER	0.810721	0.930648	0.845954	GAB1, CAMK2G, ITPR3, SOS1, PIK3CA, ITGB1, MAPK1, CASP3, EIF4B, PTPN11, VAV3, RRAS2, PIK3R1, AKT3, NUDT16L1	Prog B	up	4260	15	205	7.31707	KEGG_2021_Human.gmt
VASCULAR SMOOTH MUSCLE CONTRACTION	0.758546	0.930648	0.842324	ITPR3, MYLK, MAPK1, PLCB1, MYH9, PRKCH, PRKCE, PLCB2, KCNMB3, PLCB4, ROCK1, CALM1, ADCY3, GNA11, GUCY1A1, ROCK2, CALM2, ARHGEF1, PPP1CA, RAF1, PRKCB	Prog B	up	4261	21	133	15.7895	KEGG_2021_Human.gmt
AMOEBIASIS	0.735928	0.930648	0.841317	PIK3CA, VCL, CASP3, PLCB1, NFKB1, ACTN1, PIK3R1, RAB5A, PLCB2, PLCB4	Prog B	up	4262	10	102	9.80392	KEGG_2021_Human.gmt
SPHINGOLIPID SIGNALING PATHWAY	0.812089	0.930648	0.836097	PPP2R3B, FYN, PIK3CA, SPTLC2, PTEN, MAPK1, PLCB1, NFKB1, PIK3R1, AKT3, PRKCE, PLCB2, SMPD2, PPP2R1A, SGPL1, PLCB4, ROCK1, S1PR4, SPHK2, PPP2R5C	Prog B	up	4263	20	119	16.8067	KEGG_2021_Human.gmt
LEUKOCYTE TRANSENDOTHELIAL MIGRATION	0.783823	0.930648	0.835135	CXCR4, PIK3CA, ITGB1, ITGA4, VCL, ARHGAP35, NCF2, PTPN11, VAV3, ACTN1, PIK3R1	Prog B	up	4264	11	114	9.64912	KEGG_2021_Human.gmt
GLYCOSYLPHOSPHATIDYLINOSITOL (GPI)-ANCHOR BIOSYNTHESIS	0.704783	0.930648	0.834004	PIGN, PIGX, PIGS, PIGT, PIGO, PIGL	Prog B	up	4265	6	26	23.0769	KEGG_2021_Human.gmt
REGULATION OF ACTIN CYTOSKELETON	0.873082	0.958344	0.827379	CXCR4, MYLK, SOS1, PIK3CA, WASF2, ITGB1, ITGA4, VCL, ARHGAP35, MAPK1, FGD3, ITGA6, ARHGEF6, PAK2, ACTR3, VAV3, MYH9, RRAS2, DIAPH3, ACTN1, PIK3R1, ABI2	Prog B	up	4266	22	218	10.0917	KEGG_2021_Human.gmt
AUTOIMMUNE THYROID DISEASE	0.715357	0.930648	0.820026	HLA-DOA, HLA-DQB1, HLA-DMB, HLA-DRB1, HLA-F	Prog B	up	4267	5	53	9.43396	KEGG_2021_Human.gmt
GRAFT-VERSUS-HOST DISEASE	0.728587	0.930648	0.816456	HLA-DOA, HLA-DQB1, HLA-DMB, HLA-DRB1, HLA-F	Prog B	up	4268	5	42	11.9048	KEGG_2021_Human.gmt
ALLOGRAFT REJECTION	0.73141	0.930648	0.811451	HLA-DOA, HLA-DQB1, HLA-DMB, HLA-DRB1, HLA-F	Prog B	up	4269	5	38	13.1579	KEGG_2021_Human.gmt
RIBOSOME BIOGENESIS IN EUKARYOTES	0.858868	0.950165	0.807449	MDN1, WDR3, SPATA5, RBM28, UTP14A, XPO1, MPHOSPH10, UTP14C, NVL, REXO2, RCL1, CSNK2A2, EFL1, POP1, RPP25L, UTP4, DROSHA	Prog B	up	4270	17	108	15.7407	KEGG_2021_Human.gmt
PRIMARY IMMUNODEFICIENCY	0.772266	0.930648	0.804984	DCLRE1C, RAG2, RAG1, BTK, TNFRSF13C, ORAI1, RFXAP, IKBKG, ZAP70, LCK	Prog B	up	4271	10	38	26.3158	KEGG_2021_Human.gmt
OLFACTORY TRANSDUCTION	0.737202	0.930648	0.804634	CAMK2G	Prog B	up	4272	1	440	0.227273	KEGG_2021_Human.gmt
GABAERGIC SYNAPSE	0.790446	0.930648	0.790417	SLC38A1, GNB4, GABBR1	Prog B	up	4273	3	89	3.37079	KEGG_2021_Human.gmt
TYPE I DIABETES MELLITUS	0.787267	0.930648	0.78428	HLA-DOA, HLA-DQB1, HLA-DMB, HLA-DRB1, HLA-F	Prog B	up	4274	5	43	11.6279	KEGG_2021_Human.gmt
OOCYTE MEIOSIS	0.91178	0.969012	0.77855	CAMK2G, ITPR3, ANAPC5, CDC20, CUL1, ANAPC2, MAPK1, FBXO5, SMC1A	Prog B	up	4275	9	129	6.97674	KEGG_2021_Human.gmt
NF-KAPPA B SIGNALING PATHWAY	0.893064	0.965314	0.769968	SYK, TRAF3, ERC1, RIPK1, TRIM25, UBE2I, GADD45A, NFKB1, BCL2L1, CSNK2A2, TAB3, DDX58, CFLAR, ATM, PARP1, BTK	Prog B	up	4276	16	104	15.3846	KEGG_2021_Human.gmt
TRYPTOPHAN METABOLISM	0.787229	0.930648	0.767547	ALDH9A1, HADHA, CAT	Prog B	up	4277	3	42	7.14286	KEGG_2021_Human.gmt
VIRAL MYOCARDITIS	0.858467	0.950165	0.761581	FYN, HLA-DOA, HLA-DQB1, CASP3, HLA-DMB	Prog B	up	4278	5	60	8.33333	KEGG_2021_Human.gmt
GALACTOSE METABOLISM	0.812681	0.930648	0.758115	HK1, PFKL, UGP2, PFKP, GALT, PGM2, GLB1, GALK1, GALM	Prog B	up	4279	9	31	29.0323	KEGG_2021_Human.gmt
APELIN SIGNALING PATHWAY	0.929588	0.969012	0.749863	PIK3CG, ITPR3, MYLK, GNB4, MAPK1, PLCB1, PRKAG2, RRAS2, AKT3, PRKCE, PLCB2, SLC8A1, PLCB4, CALM1, ADCY3, SPHK2, BECN1	Prog B	up	4280	17	137	12.4088	KEGG_2021_Human.gmt
RIG-I-LIKE RECEPTOR SIGNALING PATHWAY	0.894922	0.965314	0.744619	IFIH1, TRAF3, RIPK1, TRIM25, ATG5	Prog B	up	4281	5	70	7.14286	KEGG_2021_Human.gmt
MUCIN TYPE O-GLYCAN BIOSYNTHESIS	0.805834	0.930648	0.738671	GALNT7, GALNT14, GALNT2	Prog B	up	4282	3	36	8.33333	KEGG_2021_Human.gmt
MANNOSE TYPE O-GLYCAN BIOSYNTHESIS	0.849244	0.950165	0.697947	FKTN, B3GALNT2, B4GAT1, B4GALT1, ST3GAL3, B4GALT3, B4GALT2, RXYLT1, POMGNT1, FUT4	Prog B	up	4283	10	23	43.4783	KEGG_2021_Human.gmt
BUTANOATE METABOLISM	0.867512	0.955964	0.689859	HADHA, ALDH5A1	Prog B	up	4284	2	28	7.14286	KEGG_2021_Human.gmt
MISMATCH REPAIR	0.918377	0.969012	0.669636	RFC5, PCNA, MSH3, PMS2, MSH6, POLD1, RFC4, LIG1, MSH2, MLH1	Prog B	up	4285	10	23	43.4783	KEGG_2021_Human.gmt
FOLATE BIOSYNTHESIS	0.986317	0.993387	-0.486675	MOCS2, GCH1	Prog B	down	4286	2	26	7.69231	KEGG_2021_Human.gmt
ONE CARBON POOL BY FOLATE	0.981822	0.992417	-0.51348	MTHFD1L, MTHFD2L	Prog B	down	4287	2	20	10	KEGG_2021_Human.gmt
ARACHIDONIC ACID METABOLISM	0.968322	0.982305	-0.530533	LTA4H	Prog B	down	4288	1	61	1.63934	KEGG_2021_Human.gmt
ADIPOCYTOKINE SIGNALING PATHWAY	0.991897	0.995439	-0.560399	ADIPOR1, TNFRSF1A, NPY, NFKBIA, PRKAB2, POMC, CHUK, TRAF2, AKT1, RELA, G6PC3, PRKAA1, STAT3, JAK2, TRADD, RXRA	Prog B	down	4289	16	69	23.1884	KEGG_2021_Human.gmt
AMINOACYL-TRNA BIOSYNTHESIS	0.963535	0.98099	-0.596012	PSTK, DARS2, SEPSECS, VARS2	Prog B	down	4290	4	66	6.06061	KEGG_2021_Human.gmt
SPINOCEREBELLAR ATAXIA	0.997066	0.997066	-0.606263	PSMD12, ATG2A, PSMC3, PSMA6, MAP3K5, CYCS, ULK1, PSMA2, PSMA1, PSMD14, MCU, PSMC2, ATP2A3, RBPJ, PSMB5, TRAF2, SEM1, PSMD1, TBP, PSMD9, AKT1, PSMC1, PSMC6, ITPR1, PIK3R4, PSMC5, ERN1, ATXN1L, GTF2B, PSMD11, PUM1, ATXN2L, PSMA4	Prog B	down	4291	33	143	23.0769	KEGG_2021_Human.gmt
ETHER LIPID METABOLISM	0.934631	0.969012	-0.612296	PLD3, AGPS, PAFAH1B3	Prog B	down	4292	3	49	6.12245	KEGG_2021_Human.gmt
AMINO SUGAR AND NUCLEOTIDE SUGAR METABOLISM	0.959064	0.979989	-0.628096	GMDS, HEXB, AMDHD2, PGM1, GNPNAT1, PMM2, HEXA, CYB5R4, GMPPB, UAP1, CMAS	Prog B	down	4293	11	48	22.9167	KEGG_2021_Human.gmt
VARIOUS TYPES OF N-GLYCAN BIOSYNTHESIS	0.941239	0.969012	-0.653006	MGAT4B, DAD1, HEXB	Prog B	down	4294	3	39	7.69231	KEGG_2021_Human.gmt
NUCLEOTIDE EXCISION REPAIR	0.95007	0.974341	-0.660466	DDB1, CDK7, XPC, GTF2H5, ERCC1, CCNH, POLD2, RFC3, RAD23A	Prog B	down	4295	9	47	19.1489	KEGG_2021_Human.gmt
LONG-TERM DEPRESSION	0.941425	0.969012	-0.666598	MAP2K1, MAPK3, GNAS, PPP2CB	Prog B	down	4296	4	60	6.66667	KEGG_2021_Human.gmt
NICOTINATE AND NICOTINAMIDE METABOLISM	0.904987	0.969012	-0.669454	NT5C, PNP	Prog B	down	4297	2	35	5.71429	KEGG_2021_Human.gmt
FATTY ACID ELONGATION	0.886484	0.965314	-0.683623	HACD1, ELOVL1, ACAA2, ACOT7, PPT1, HACD2, MECR, THEM4, HADH	Prog B	down	4298	9	27	33.3333	KEGG_2021_Human.gmt
VEGF SIGNALING PATHWAY	0.921437	0.969012	-0.688719	MAP2K1, MAPK3, HSPB1	Prog B	down	4299	3	59	5.08475	KEGG_2021_Human.gmt
PEROXISOME	0.932055	0.969012	-0.701908	PEX6, CROT, PEX11B, PEX3, AGPS, PEX2, IDH1, PEX16, FAR1, SOD1, ACOT8, CRAT, PXMP4, PXMP2, DHRS4, ECH1	Prog B	down	4300	16	82	19.5122	KEGG_2021_Human.gmt
ARRHYTHMOGENIC RIGHT VENTRICULAR CARDIOMYOPATHY	0.837641	0.94529	-0.730964	CTNNB1, TCF7L2, ITGA5, ATP2A3, CTNNA1, ITGAV	Prog B	down	4301	6	77	7.79221	KEGG_2021_Human.gmt
CIRCADIAN RHYTHM	0.82495	0.934722	-0.737707	FBXW11, PER1	Prog B	down	4302	2	31	6.45161	KEGG_2021_Human.gmt
SPHINGOLIPID METABOLISM	0.846181	0.950165	-0.739824	ARSA, ACER3, GBA2, SGMS1, ASAH1, KDSR	Prog B	down	4303	6	49	12.2449	KEGG_2021_Human.gmt
RAP1 SIGNALING PATHWAY	0.932683	0.969012	-0.742437	CTNNB1, MAP2K1, MAPK3, F2R, ITGB2, PRKD3, GNAS, CRK	Prog B	down	4304	8	210	3.80952	KEGG_2021_Human.gmt
SIGNALING PATHWAYS REGULATING PLURIPOTENCY OF STEM CELLS	0.892869	0.965314	-0.747717	CTNNB1, MAP2K1, MAPK3, MYC, JAK3, SKIL	Prog B	down	4305	6	143	4.1958	KEGG_2021_Human.gmt
REGULATION OF LIPOLYSIS IN ADIPOCYTES	0.797779	0.930648	-0.76256	GNAS, NPY, ABHD5	Prog B	down	4306	3	55	5.45455	KEGG_2021_Human.gmt
TRANSCRIPTIONAL MISREGULATION IN CANCER	0.913157	0.969012	-0.765904	DUSP6, BAK1, BIRC2, GADD45B, DDIT3, MPO, BCL6, MYC, RUNX2, SS18, ZBTB17, NFKBIZ, DDX5, SPI1, RUNX1, ID2, PML, CCNA2, MAX, CDKN1A, ZEB1, CDKN1B, RELA, PER2, POLK, MEF2C	Prog B	down	4307	26	192	13.5417	KEGG_2021_Human.gmt
VIRAL CARCINOGENESIS	0.93267	0.969012	-0.7738	JUN, SRF, GSN, BAK1, MAPK3, DDB1	Prog B	down	4308	6	203	2.95567	KEGG_2021_Human.gmt
NEUTROPHIL EXTRACELLULAR TRAP FORMATION	0.8538	0.950165	-0.774739	NCF4, MAP2K1, MAPK3, CYBA, ITGB2, MPO	Prog B	down	4309	6	189	3.1746	KEGG_2021_Human.gmt
HEPATITIS C	0.896608	0.965314	-0.77672	BAK1, CTNNB1, FADD, MAP2K1, MAPK3, TNFRSF1A, YWHAE, MYC, NFKBIA, EIF3E, CYCS, PPP2CB, IFNAR2, YWHAZ, YWHAH, PSME3, PPP2R2A, YWHAQ, CHUK, ARAF, TRAF2, CDKN1A, BRAF, AKT1, MAVS, RELA, TBK1, CASP8	Prog B	down	4310	28	157	17.8344	KEGG_2021_Human.gmt
PROTEIN DIGESTION AND ABSORPTION	0.753328	0.930648	-0.778591	COL24A1, SLC38A2, ATP1A3	Prog B	down	4311	3	103	2.91262	KEGG_2021_Human.gmt
CITRATE CYCLE (TCA CYCLE)	0.785586	0.930648	-0.784375	DLD, MDH1, IDH1, IDH3G, SUCLA2, IDH3B, DLST, MDH2	Prog B	down	4312	8	30	26.6667	KEGG_2021_Human.gmt
GLUTAMATERGIC SYNAPSE	0.802385	0.930648	-0.7852	GRK3, MAPK3, GNAS, SLC38A2	Prog B	down	4313	4	114	3.50877	KEGG_2021_Human.gmt
CYTOSOLIC DNA-SENSING PATHWAY	0.794669	0.930648	-0.790688	IL18, POLR3F, POLR2L, NFKBIA, POLR3C, POLR3E, POLR3D, POLR2E, CHUK, POLR2K, MAVS, RELA, TBK1	Prog B	down	4314	13	63	20.6349	KEGG_2021_Human.gmt
PROPANOATE METABOLISM	0.765763	0.930648	-0.792328	DLD, LDHB, LDHA	Prog B	down	4315	3	34	8.82353	KEGG_2021_Human.gmt
MITOPHAGY	0.818043	0.930648	-0.796983	JUN	Prog B	down	4316	1	68	1.47059	KEGG_2021_Human.gmt
NOTCH SIGNALING PATHWAY	0.758323	0.930648	-0.812551	RFNG, NOTCH2, PSEN1, NCSTN, NCOR2, CIR1, MAML2, MFNG, RBPJ	Prog B	down	4317	9	59	15.2542	KEGG_2021_Human.gmt
STAPHYLOCOCCUS AUREUS INFECTION	0.698311	0.930648	-0.82104	ITGB2, HLA-DPA1, HLA-DRB5, HLA-DQA2	Prog B	down	4318	4	95	4.21053	KEGG_2021_Human.gmt
FC GAMMA R-MEDIATED PHAGOCYTOSIS	0.775918	0.930648	-0.824389	GSN, PIP5K1A, MAP2K1, MAPK3, CRK, ARPC2, VASP, DNM2, ARPC1B	Prog B	down	4319	9	97	9.27835	KEGG_2021_Human.gmt
GLYOXYLATE AND DICARBOXYLATE METABOLISM	0.709538	0.930648	-0.830017	DLD, GRHPR, MDH1	Prog B	down	4320	3	30	10	KEGG_2021_Human.gmt
RNA DEGRADATION	0.761691	0.930648	-0.841282	LSM1, MTREX, MPHOSPH6, TOB1, PFKM, CNOT2, LSM3, EDC3, BTG3, CNOT9, C1D, LSM7, LSM5, EXOSC1	Prog B	down	4321	14	79	17.7215	KEGG_2021_Human.gmt
METABOLISM OF XENOBIOTICS BY CYTOCHROME P450	0.662882	0.930648	-0.844721	GSTO1, GSTP1	Prog B	down	4322	2	76	2.63158	KEGG_2021_Human.gmt
CENTRAL CARBON METABOLISM IN CANCER	0.720007	0.930648	-0.846943	LDHB, MAP2K1, MAPK3, PFKM, LDHA, MYC, SLC7A5	Prog B	down	4323	7	70	10	KEGG_2021_Human.gmt
RNA TRANSPORT	0.817338	0.930648	-0.847129	GEMIN2, EIF3J, RBM8A, UPF2, EIF2S2, DDX19A, UPF3A, THOC1, EIF3E, EIF4E, DDX20, ELAC1, EIF3I, GLE1, MAGOH, FMR1, NUP98, XPOT, SUMO3, RANGAP1, EIF1B, EIF2B3, EIF3C, THOC7, EIF2B1, SEH1L, EIF5B, NUP35, THOC5, ELAC2, EIF3G, STRAP, PYM1, EEF1A1, NUP58, NUP107, PNN, NCBP2, ALYREF, FXR1	Prog B	down	4324	40	186	21.5054	KEGG_2021_Human.gmt
FAT DIGESTION AND ABSORPTION	0.658786	0.930648	-0.850095	SLC27A4, AGPAT1, AGPAT2, GOT2, ACAT1	Prog B	down	4325	5	43	11.6279	KEGG_2021_Human.gmt
MICRORNAS IN CANCER	0.768716	0.930648	-0.854476	BAK1, MAP2K1, DNMT3B, MAPK3, SPRY2, CD44, NOTCH2, SOX4, MYC, MCL1, CRK, DDIT4, VIM, ITGA5	Prog B	down	4326	14	310	4.51613	KEGG_2021_Human.gmt
N-GLYCAN BIOSYNTHESIS	0.700846	0.930648	-0.858629	DPM3, MGAT4B, DAD1, SRD5A3, ALG10, DPM1	Prog B	down	4327	6	50	12	KEGG_2021_Human.gmt
SNARE INTERACTIONS IN VESICULAR TRANSPORT	0.675724	0.930648	-0.859226	VAMP7, VTI1B, VAMP8, VAMP4, BNIP1, STX16, SEC22B, SNAP29, STX5, USE1	Prog B	down	4328	10	33	30.303	KEGG_2021_Human.gmt
WNT SIGNALING PATHWAY	0.725863	0.930648	-0.862349	JUN, CTNNB1, FBXW11, DAAM1, MYC, PSEN1, TCF7L2	Prog B	down	4329	7	166	4.21687	KEGG_2021_Human.gmt
PURINE METABOLISM	0.721586	0.930648	-0.864831	NME2, NT5C, PNP, PRPS2, PDE9A, AMPD2, HPRT1, NUDT2, NT5C3A, PGM1, AK6, ADSL, NME4, PRUNE1	Prog B	down	4330	14	129	10.8527	KEGG_2021_Human.gmt
AUTOPHAGY	0.744681	0.930648	-0.869308	RRAGD, MAP2K1, MAPK3, RAB1A, SH3GLB1, ATG2A, RHEB, VAMP8, VMP1, ULK1, DDIT4, PPP2CB, ATG16L1, GABARAP, TANK, CTSB, HMGB1, MTMR14, RAB33B	Prog B	down	4331	19	137	13.8686	KEGG_2021_Human.gmt
PORPHYRIN AND CHLOROPHYLL METABOLISM	0.634346	0.930648	-0.870163	FXN, BLVRA, ALAS1, ALAD, FECH, COX10	Prog B	down	4332	6	43	13.9535	KEGG_2021_Human.gmt
NECROPTOSIS	0.703936	0.930648	-0.874121	FADD, BIRC2, HSP90AA1, CHMP3, FTH1, CHMP1A, TNFRSF1A, FTL, DNM1L, JAK3, CAPN2, SPATA2, CHMP1B, PPID, IFNAR2	Prog B	down	4333	15	159	9.43396	KEGG_2021_Human.gmt
ALCOHOLISM	0.677545	0.930648	-0.877463	FOSB, MAP2K1, MAPK3, GNAS, NPY	Prog B	down	4334	5	186	2.68817	KEGG_2021_Human.gmt
PROSTATE CANCER	0.68368	0.930648	-0.880362	HSP90B1, CTNNB1, MAP2K1, MAPK3, HSP90AA1, NFKBIA, GSTP1, TCF7L2, CCNE1, CHUK, ARAF, CDKN1A, BRAF, ZEB1, HSP90AB1, AKT1, CDKN1B, RELA	Prog B	down	4335	18	97	18.5567	KEGG_2021_Human.gmt
OTHER TYPES OF O-GLYCAN BIOSYNTHESIS	0.63285	0.930648	-0.883563	RFNG, B3GLCT	Prog B	down	4336	2	47	4.25532	KEGG_2021_Human.gmt
PROGESTERONE-MEDIATED OOCYTE MATURATION	0.671563	0.930648	-0.883695	MAP2K1, MAPK3, HSP90AA1, CPEB4, ANAPC13, FZR1, KIF22, CDK1, CDC25B, CCNA2, ARAF, BRAF, HSP90AB1, AKT1, GNAI1	Prog B	down	4337	15	100	15	KEGG_2021_Human.gmt
EPITHELIAL CELL SIGNALING IN HELICOBACTER PYLORI INFECTION	0.653202	0.930648	-0.885294	JUN	Prog B	down	4338	1	70	1.42857	KEGG_2021_Human.gmt
ARGININE AND PROLINE METABOLISM	0.625472	0.930648	-0.886486	LAP3, SAT1, ALDH3A2, GAMT, SAT2, PYCR1, CNDP2	Prog B	down	4339	7	50	14	KEGG_2021_Human.gmt
GROWTH HORMONE SYNTHESIS, SECRETION AND ACTION	0.660661	0.930648	-0.893044	FOS, MAP2K1, JUNB, MAPK3, GNAS, CRK	Prog B	down	4340	6	119	5.04202	KEGG_2021_Human.gmt
ENDOCRINE AND OTHER FACTOR-REGULATED CALCIUM REABSORPTION	0.604994	0.930648	-0.901127	ATP2B1, AP2A2, GNAS, AP2B1, AP2A1, DNM2, ATP1A3	Prog B	down	4341	7	53	13.2075	KEGG_2021_Human.gmt
BASAL TRANSCRIPTION FACTORS	0.620635	0.930648	-0.901217	GTF2F1, TAF11, CDK7, TAF5L, TAF9, TAF13, GTF2H5, CCNH, TAF6L, TAF8, TAF4B	Prog B	down	4342	11	45	24.4444	KEGG_2021_Human.gmt
BASE EXCISION REPAIR	0.605529	0.930648	-0.905057	NEIL3, NEIL2, TDG, HMGB1, MUTYH, POLD2, MBD4, APEX1, XRCC1, SMUG1	Prog B	down	4343	10	33	30.303	KEGG_2021_Human.gmt
C-TYPE LECTIN RECEPTOR SIGNALING PATHWAY	0.617529	0.930648	-0.911475	JUN, MAPK3, IRF1, LSP1, NFKBIA	Prog B	down	4344	5	104	4.80769	KEGG_2021_Human.gmt
AFRICAN TRYPANOSOMIASIS	0.578733	0.918779	-0.912025	IL18, MYD88, THOP1	Prog B	down	4345	3	37	8.10811	KEGG_2021_Human.gmt
HEPATITIS B	0.636246	0.930648	-0.918112	JUN, FOS, FADD, MAP2K1, MAPK3, DDB1, MYC, NFKBIA, CYCS, MYD88, CASP10, JAK3	Prog B	down	4346	12	162	7.40741	KEGG_2021_Human.gmt
ENDOCYTOSIS	0.613654	0.930648	-0.936064	HSPA1A, ZFYVE27, GRK3, PIP5K1A, SNX3, RAB11FIP1, CHMP3, SH3GLB1, CHMP1A, AP2A2, SH3KBP1, NEDD4, AP2B1, AP2A1, HLA-A, IL2RG, ARPC2, RAB11B, CHMP1B, WASHC1, RBSN, TFRC, SH3GLB2, DNM2, RAB11FIP4, ARPC1B, CHMP5, RUFY2, ACAP1, CAPZA1, CHMP2B, ARRB2, PML, CDC42, ACAP3, CBL, ITCH, MVB12B, CAPZA2, SMURF2, TSG101, RAB5C, ARFGAP1, SH3GL1	Prog B	down	4347	44	252	17.4603	KEGG_2021_Human.gmt
MELANOMA	0.552286	0.910016	-0.941752	BAK1, MAP2K1, MAPK3, GADD45B	Prog B	down	4348	4	72	5.55556	KEGG_2021_Human.gmt
SHIGELLOSIS	0.585879	0.922649	-0.947931	JUN, RRAGD, FNBP1L, FBXW11, MAPK3, U2AF1L4, CD44, IL18, TNFRSF1A, NFKBIA, CRK, ARPC2, DIAPH1, CYCS, MYD88, CAPN2, ATG16L1, PPID, GABARAP, ITGA5, TAB2, UBE2V1, ARPC1B, GSK3A	Prog B	down	4349	24	246	9.7561	KEGG_2021_Human.gmt
UBIQUITIN MEDIATED PROTEOLYSIS	0.544999	0.906182	-0.957674	UBE2E2, ELOC, MGRN1, BIRC2, FBXW11, ELOB, DDB1, UBE2Q1, UBE2A, UBE2E1, UBE2S, UBE2J1, NEDD4, ANAPC13, FBXW8	Prog B	down	4350	15	140	10.7143	KEGG_2021_Human.gmt
CIRCADIAN ENTRAINMENT	0.514992	0.877047	-0.963912	FOS, PER1, MAPK3	Prog B	down	4351	3	97	3.09278	KEGG_2021_Human.gmt
RNA POLYMERASE	0.484456	0.840323	-0.98011	POLR3F, POLR2L, POLR3C, POLR3E, POLR2I, POLR2J, POLR2D, POLR3D, POLR2E, POLR2K	Prog B	down	4352	10	31	32.2581	KEGG_2021_Human.gmt
GLYCOSPHINGOLIPID BIOSYNTHESIS	0.480433	0.840323	-0.984074	ST6GALNAC4, HEXB, B3GNT2, HEXA, B3GALT4, FUT4, GLA, ST3GAL6, ST3GAL1	Prog B	down	4353	9	45	20	KEGG_2021_Human.gmt
PATHWAYS IN CANCER	0.482402	0.840323	-0.98986	JUN, FOS, HSP90B1, BAK1, CTNNB1, ELOC, FADD, BIRC2, CKS2, MAP2K1, ELOB, MAPK3, GADD45B, HSP90AA1, GSTO1, PTCH2, F2R, NOTCH2, MYC, GNAS, NFKBIA, CRK, IL2RG, GSTP1, CYCS, ETS1	Prog B	down	4354	26	531	4.89642	KEGG_2021_Human.gmt
ERBB SIGNALING PATHWAY	0.469499	0.829743	-0.990343	JUN, MAP2K1, MAPK3, NCK1, MYC, CRK	Prog B	down	4355	6	85	7.05882	KEGG_2021_Human.gmt
PYRIMIDINE METABOLISM	0.459347	0.816941	-0.997458	NME2, TYMP, NT5C, PNP, TK2, UCK1, NUDT2	Prog B	down	4356	7	56	12.5	KEGG_2021_Human.gmt
SEROTONERGIC SYNAPSE	0.458861	0.816941	-0.998628	DUSP1, MAP2K1, MAPK3, GNAS	Prog B	down	4357	4	113	3.53982	KEGG_2021_Human.gmt
PARATHYROID HORMONE SYNTHESIS, SECRETION AND ACTION	0.437052	0.797478	-1.00762	FOS, EGR1, MAP2K1, MAPK3, GNAS, RUNX2, MEF2A, AKAP13, JUND, ATF6B, ARRB2, SLC9A3R1, ARAF, MEF2D, CDKN1A, BRAF	Prog B	down	4358	16	106	15.0943	KEGG_2021_Human.gmt
GLUTATHIONE METABOLISM	0.434131	0.797466	-1.01423	LAP3, GSTO1, GSTP1, GSS, IDH1, GGCT, SMS, PRDX6, PGD, CHAC2, GPX4, SRM	Prog B	down	4359	12	57	21.0526	KEGG_2021_Human.gmt
CYSTEINE AND METHIONINE METABOLISM	0.427917	0.796322	-1.015	LDHB, DNMT3B, LDHA, MDH1, PHGDH, GSS, BCAT2	Prog B	down	4360	7	50	14	KEGG_2021_Human.gmt
HIF-1 SIGNALING PATHWAY	0.423761	0.793845	-1.01916	ALDOA, ELOC, PFKFB3, LDHB, MAP2K1, ELOB, MAPK3, PFKM, LDHA, EIF4E	Prog B	down	4361	10	109	9.17431	KEGG_2021_Human.gmt
ENDOMETRIAL CANCER	0.41289	0.778672	-1.02433	BAK1, CTNNB1, MAP2K1, MAPK3, GADD45B, MYC	Prog B	down	4362	6	58	10.3448	KEGG_2021_Human.gmt
NOD-LIKE RECEPTOR SIGNALING PATHWAY	0.399316	0.773847	-1.02834	JUN, FADD, BIRC2, ANTXR2, MAPK3, CYBA, HSP90AA1, IL18, YWHAE, NFKBIA, GBP3, CARD16, DNM1L, TXN, MYD88, ATG16L1, GABARAP, IFNAR2, MCU, TANK, CTSB, TAB2	Prog B	down	4363	22	181	12.1547	KEGG_2021_Human.gmt
ACUTE MYELOID LEUKEMIA	0.383721	0.761208	-1.04237	DUSP6, MAP2K1, MAPK3, MPO, MYC, PIM2, TCF7L2, SPI1, RUNX1, PML, CHUK, CCNA2, ARAF, BRAF, AKT1, RELA, PER2	Prog B	down	4364	17	67	25.3731	KEGG_2021_Human.gmt
PENTOSE PHOSPHATE PATHWAY	0.378427	0.759558	-1.06275	ALDOA, PFKM, PRPS2	Prog B	down	4365	3	30	10	KEGG_2021_Human.gmt
OXYTOCIN SIGNALING PATHWAY	0.340475	0.724799	-1.06608	JUN, FOS, MAP2K1, MAPK3, MYL6B, GNAS	Prog B	down	4366	6	154	3.8961	KEGG_2021_Human.gmt
MINERAL ABSORPTION	0.376569	0.759558	-1.06834	SLC11A2, ATP2B1, FTH1, ATOX1, FTL	Prog B	down	4367	5	60	8.33333	KEGG_2021_Human.gmt
CAMP SIGNALING PATHWAY	0.304642	0.679401	-1.08602	JUN, FOS, MAP2K1, MAPK3, ATP2B1, F2R, GNAS, NPY, NFKBIA	Prog B	down	4368	9	216	4.16667	KEGG_2021_Human.gmt
NEUROTROPHIN SIGNALING PATHWAY	0.297964	0.670285	-1.09034	JUN, BEX3, MAP2K1, MAPK3, MATK, YWHAE, ZNF274, NFKBIA, CRK, MAP3K5, PSEN1	Prog B	down	4369	11	119	9.2437	KEGG_2021_Human.gmt
OTHER GLYCAN DEGRADATION	0.355687	0.745882	-1.09283	MAN2B2, HEXB, AGA, GBA2	Prog B	down	4370	4	18	22.2222	KEGG_2021_Human.gmt
CORONAVIRUS DISEASE	0.292912	0.670285	-1.10547	JUN, FOS, MAPK3, ISG15, TNFRSF1A, NFKBIA, MYD88, IFNAR2, TAB2, FAU, UBA52, RSL24D1, IRAK1, CHUK	Prog B	down	4371	14	232	6.03448	KEGG_2021_Human.gmt
AGE-RAGE SIGNALING PATHWAY IN DIABETIC COMPLICATIONS	0.285128	0.670285	-1.1099	JUN, EGR1, MAPK3	Prog B	down	4372	3	100	3	KEGG_2021_Human.gmt
EPSTEIN-BARR VIRUS INFECTION	0.215879	0.594725	-1.12483	JUN, BAK1, CALR, FADD, PSMD12, ISG15, GADD45B, PDIA3, CD44, HLA-DPA1, PSMC3, MYC, NEDD4, NFKBIA, HLA-DRB5, HLA-A, CYCS, MYD88, JAK3, PSMD14, NCOR2, IFNAR2, VIM, CIR1, PSMC2, HLA-DQA2, SAP30, TAB2	Prog B	down	4373	28	202	13.8614	KEGG_2021_Human.gmt
VIBRIO CHOLERAE INFECTION	0.283777	0.670285	-1.12741	SEC61G, KDELR2, GNAS, SEC61B, TCIRG1, SEC61A1, ATP6V1A, ATP6V1F, PDIA4, SEC61A2	Prog B	down	4374	10	50	20	KEGG_2021_Human.gmt
HIPPO SIGNALING PATHWAY	0.253794	0.658399	-1.12789	CTNNB1, BIRC2, FBXW11, ITGB2, YWHAE, MYC, LATS2, PPP2CB, TCF7L2, SMAD7, YWHAZ, YWHAH, PPP2R2A, YWHAQ, CTNNA1, ID2	Prog B	down	4375	16	163	9.81595	KEGG_2021_Human.gmt
RENAL CELL CARCINOMA	0.262128	0.663584	-1.12868	JUN, ELOC, MAP2K1, ELOB, MAPK3	Prog B	down	4376	5	69	7.24638	KEGG_2021_Human.gmt
TH17 CELL DIFFERENTIATION	0.246319	0.652977	-1.13417	JUN, FOS, MAPK3, HSP90AA1, HLA-DPA1, NFKBIA, HLA-DRB5, IL2RG, JAK3	Prog B	down	4377	9	107	8.41121	KEGG_2021_Human.gmt
PROLACTIN SIGNALING PATHWAY	0.272269	0.670285	-1.13463	FOS, MAP2K1, MAPK3, IRF1	Prog B	down	4378	4	70	5.71429	KEGG_2021_Human.gmt
HUMAN T-CELL LEUKEMIA VIRUS 1 INFECTION	0.18839	0.564118	-1.13917	JUN, FOS, SRF, ZFP36, EGR1, CALR, MAP2K1, MAPK3, ITGB2, HLA-DPA1, TNFRSF1A, MYC, NFKBIA, ESPL1, HLA-DRB5, HLA-A, IL2RG, ETS1, JAK3	Prog B	down	4379	19	219	8.6758	KEGG_2021_Human.gmt
HEDGEHOG SIGNALING PATHWAY	0.274762	0.670285	-1.13977	GRK3, MGRN1, FBXW11, PTCH2	Prog B	down	4380	4	56	7.14286	KEGG_2021_Human.gmt
KAPOSI SARCOMA-ASSOCIATED HERPESVIRUS INFECTION	0.199516	0.572081	-1.14557	JUN, FOS, ZFP36, BAK1, CTNNB1, FADD, MAP2K1, MAPK3, TNFRSF1A, MYC, NFKBIA, HLA-A, CYCS, TCF7L2, GABARAP, IFNAR2	Prog B	down	4381	16	193	8.29016	KEGG_2021_Human.gmt
BASAL CELL CARCINOMA	0.280852	0.670285	-1.14756	BAK1, CTNNB1, GADD45B, PTCH2	Prog B	down	4382	4	63	6.34921	KEGG_2021_Human.gmt
GAP JUNCTION	0.255393	0.658399	-1.1477	TUBA1C, TUBA1A, MAP2K1, MAPK3, TUBB4B, GNAS	Prog B	down	4383	6	88	6.81818	KEGG_2021_Human.gmt
LYSOSOME	0.21412	0.594725	-1.15248	LAPTM4B, IDS, AP4S1, SLC11A2, AP3S1, CD164, LGMN, ARSA, HEXB, AP3M1, AGA, AP3S2, TCIRG1, GNPTG, CTSB, AP4E1, ASAH1, LITAF, CD63, AP1G2, CLN5, GNPTAB, AP1B1, PPT1, ARSB, MFSD8, HEXA, CTSD, NPC1	Prog B	down	4384	29	128	22.6562	KEGG_2021_Human.gmt
BLADDER CANCER	0.252997	0.658399	-1.16795	MAP2K1, TYMP, MAPK3, MYC	Prog B	down	4385	4	41	9.7561	KEGG_2021_Human.gmt
TH1 AND TH2 CELL DIFFERENTIATION	0.211064	0.594725	-1.17208	JUN, FOS, MAPK3, HLA-DPA1, NOTCH2, NFKBIA, HLA-DRB5, IL2RG, JAK3	Prog B	down	4386	9	92	9.78261	KEGG_2021_Human.gmt
GNRH SIGNALING PATHWAY	0.186953	0.564118	-1.20149	JUN, EGR1, MAP2K1, MAPK3	Prog B	down	4387	4	93	4.30108	KEGG_2021_Human.gmt
GLYCOLYSIS / GLUCONEOGENESIS	0.198802	0.572081	-1.21146	DLD, ALDOA, TPI1, LDHB, PFKM, LDHA, ALDH3A2, ADPGK, GAPDH	Prog B	down	4388	9	67	13.4328	KEGG_2021_Human.gmt
DRUG METABOLISM	0.191478	0.566372	-1.2148	NME2, TYMP, GSTO1, MPO, TK2, UCK1, GSTP1, HPRT1, CES2	Prog B	down	4389	9	108	8.33333	KEGG_2021_Human.gmt
PD-L1 EXPRESSION AND PD-1 CHECKPOINT PATHWAY IN CANCER	0.146984	0.503689	-1.23652	JUN, FOS, MAP2K1, MAPK3	Prog B	down	4390	4	89	4.49438	KEGG_2021_Human.gmt
SPLICEOSOME	0.0990905	0.403542	-1.24248	HSPA1A, BCAS2, TRA2A, RBM8A, SNRPF, U2AF1L4, PRPF18, SNRPB2, CTNNBL1, THOC1, RBMX, TRA2B, SF3B5, BUD31, SNRPD2, HNRNPM, LSM3, SNRPC, SYF2, SNU13, SNRNP27, PQBP1, XAB2, SNRPA1, SF3B6, MAGOH, DDX5	Prog B	down	4391	27	150	18	KEGG_2021_Human.gmt
NEUROACTIVE LIGAND-RECEPTOR INTERACTION	0.180134	0.56242	-1.25724	P2RX4, F2R, NPY, CHRNB1, POMC, HTR1F, TSPO, CYSLTR1	Prog B	down	4392	8	341	2.34604	KEGG_2021_Human.gmt
THYROID CANCER	0.163026	0.532678	-1.25976	BAK1, CTNNB1, MAP2K1, MAPK3, GADD45B, MYC, TCF7L2	Prog B	down	4393	7	37	18.9189	KEGG_2021_Human.gmt
B CELL RECEPTOR SIGNALING PATHWAY	0.117846	0.447495	-1.26514	JUN, FOS, MAP2K1, MAPK3	Prog B	down	4394	4	81	4.93827	KEGG_2021_Human.gmt
YERSINIA INFECTION	0.0932287	0.396928	-1.26797	JUN, FOS, PIP5K1A, MAP2K1, MAPK3, IL18, NFKBIA, CRK, ARPC2, MYD88, ITGA5, TAB2, ARPC1B, ARHGEF7, CDC42, IRAK1, CHUK, RHOG, DOCK1, MAP2K3	Prog B	down	4395	20	137	14.5985	KEGG_2021_Human.gmt
RELAXIN SIGNALING PATHWAY	0.103523	0.410314	-1.28457	JUN, FOS, MAP2K1, MAPK3, GNAS, NFKBIA	Prog B	down	4396	6	129	4.65116	KEGG_2021_Human.gmt
DIABETIC CARDIOMYOPATHY	0.0575642	0.280375	-1.28794	NDUFS5, NDUFB1, NDUFA1, NCF4, UQCRB, ATP5F1E, CYBA, NDUFB9, NDUFA3, NDUFC2, NDUFA13, COX7C, MPC1, NDUFA2, UQCR11, COX6C, UQCRQ, COX6B1, NDUFS2, NDUFV1, NDUFS4, ATP5PO, COX7A2, GAPDH, NDUFA7, NDUFA4, COX6A1, NDUFA11, COX5A, ATP2A3, ATP5PD, NDUFB7, COX7B, NDUFS3, NDUFC1	Prog B	down	4397	35	203	17.2414	KEGG_2021_Human.gmt
ANTIGEN PROCESSING AND PRESENTATION	0.112103	0.43152	-1.29551	HSPA1A, CALR, HSP90AA1, PDIA3, HLA-DPA1, HSPA5, LGMN, PSME1, HLA-DRB5, HLA-A, HLA-DQA2, CD74, CTSB, PSME3	Prog B	down	4398	14	78	17.9487	KEGG_2021_Human.gmt
TIGHT JUNCTION	0.0742998	0.321204	-1.30023	JUN, TUBA1C, TUBA1A, MYL6B, NEDD4, ARPC2, MAP3K5, MYL6, PPP2CB, VASP, PRKAB2, ARPC1B, RAB8B, TUBA4A, PPP2R2A, RUNX1, CDC42, SLC9A3R1, EZR	Prog B	down	4399	19	169	11.2426	KEGG_2021_Human.gmt
INFLAMMATORY BOWEL DISEASE	0.128684	0.476365	-1.30604	JUN, HLA-DPA1, IL18, HLA-DRB5, IL2RG	Prog B	down	4400	5	65	7.69231	KEGG_2021_Human.gmt
MEASLES	0.0659341	0.296414	-1.31738	JUN, FOS, RAB9A, HSPA1A, BAK1, FADD	Prog B	down	4401	6	139	4.31655	KEGG_2021_Human.gmt
HUMAN IMMUNODEFICIENCY VIRUS 1 INFECTION	0.031801	0.212764	-1.34682	JUN, FOS, BAK1, CALR, ELOC, FADD, FBXW11, MAP2K1, ELOB, MAPK3, PDIA3, DDB1, TNFRSF1A, NFKBIA, CRK, HLA-A, CYCS, MYD88	Prog B	down	4402	18	212	8.49057	KEGG_2021_Human.gmt
FOCAL ADHESION	0.0383855	0.234485	-1.3774	JUN, FLNB, PIP5K1A, CTNNB1, ZYX, BIRC2, MAP2K1, PARVG, MAPK3	Prog B	down	4403	9	201	4.47761	KEGG_2021_Human.gmt
TOLL-LIKE RECEPTOR SIGNALING PATHWAY	0.0652062	0.296414	-1.3796	JUN, FOS, FADD, MAP2K1, MAPK3, MAP3K8, NFKBIA, MYD88	Prog B	down	4404	8	104	7.69231	KEGG_2021_Human.gmt
LEGIONELLOSIS	0.0650335	0.296414	-1.40554	HSPA1A, RAB1A, ITGB2, IL18, CLK1, NFKBIA, CYCS, MYD88	Prog B	down	4405	8	57	14.0351	KEGG_2021_Human.gmt
CELL ADHESION MOLECULES	0.0536267	0.273984	-1.40968	NEGR1, SELL, ALCAM, ICAM3, ITGB2, ICOSLG, HLA-DPA1, HLA-DRB5, HLA-A, CD99L2, HLA-DQA2	Prog B	down	4406	11	148	7.43243	KEGG_2021_Human.gmt
CARDIAC MUSCLE CONTRACTION	0.0644707	0.296414	-1.41179	UQCRB, COX7C, UQCR11, COX6C, UQCRQ, COX6B1, COX7A2, COX6A1, COX5A, ATP1A3, ATP2A3, TPM3, COX7B, COX8A, ASPH, SLC9A6, UQCR10, COX5B	Prog B	down	4407	18	87	20.6897	KEGG_2021_Human.gmt
PROTEASOME	0.0522414	0.272051	-1.4127	PSMD12, PSMC3, PSME1, PSMB10, PSMA6, PSMA2, PSMA1, POMP, PSMD14, PSMC2, PSME3, PSMB5, SEM1, PSMD1, PSMD9, PSMC1, PSMC6	Prog B	down	4408	17	46	36.9565	KEGG_2021_Human.gmt
T CELL RECEPTOR SIGNALING PATHWAY	0.0378523	0.234485	-1.4171	JUN, FOS, MAP2K1, MAPK3, NCK1, MAP3K8, NFKBIA	Prog B	down	4409	7	104	6.73077	KEGG_2021_Human.gmt
RETROGRADE ENDOCANNABINOID SIGNALING	0.0299551	0.205834	-1.43871	NDUFS5, NDUFB1, NDUFA1, MAPK3, NDUFB9, NDUFA3, NDUFC2, NDUFA13, NDUFA2, NDUFS2, NDUFV1, NDUFS4, NDUFA7, NDUFA4, NDUFA11	Prog B	down	4410	15	148	10.1351	KEGG_2021_Human.gmt
OSTEOCLAST DIFFERENTIATION	0.02206	0.183503	-1.4555	JUN, FOS, FOSB, NCF4, MAP2K1, JUNB, MAPK3, CYBA	Prog B	down	4411	8	127	6.29921	KEGG_2021_Human.gmt
AMYOTROPHIC LATERAL SCLEROSIS	0.00371266	0.0652036	-1.46162	NDUFS5, TUBA1C, NDUFB1, ACTR1A, PSMD12, TUBA1A, NDUFA1, UQCRB, ATP5F1E, RAB1A, DDIT3, TUBB4B, NDUFB9, ATG2A, NDUFA3, NDUFC2, NDUFA13, COX7C, HSPA5, TNFRSF1A, DERL1, NDUFA2, PSMC3, UQCR11, COX6C, UQCRQ, UBQLN2, COX6B1, NDUFS2, ACTR1B, UBQLN4, PSMA6, MAP3K5, CYCS, NDUFV1, NDUFS4, ULK1, PSMA2, PSMA1, ATP5PO, COX7A2, PSMD14, NDUFA7, GABARAP, NDUFA4, MCU, PSMC2, COX6A1, TANK, NDUFA11, GLE1, COX5A, NUP98, ATP5PD, TUBA4A, NDUFB7, COX7B, CHMP2B, PSMB5, NDUFS3, NDUFC1, SOD1, MAP2K3, TRAF2, TOMM40, SEH1L, SEM1, HDAC6, PSMD1, NDUFB4, PSMD9, UBQLN1, PSMC1, PSMC6, ATP5MC2, NUP35, COX8A, TUBB6, TBK1, NDUFB10, NUP58, UQCR10, COX5B, PIK3R4, NUP107, NDUFB11, PSMC5, ERN1	Prog B	down	4412	88	364	24.1758	KEGG_2021_Human.gmt
CHAGAS DISEASE	0.029612	0.205834	-1.4739	JUN, FOS, CALR, FADD, MAPK3, TNFRSF1A, GNAS, NFKBIA, MYD88, PPP2CB	Prog B	down	4413	10	102	9.80392	KEGG_2021_Human.gmt
COLORECTAL CANCER	0.0228562	0.183503	-1.47544	JUN, FOS, BAK1, CTNNB1, MAP2K1, MAPK3, GADD45B	Prog B	down	4414	7	86	8.13953	KEGG_2021_Human.gmt
PANTOTHENATE AND COA BIOSYNTHESIS	0.0664557	0.296414	-1.47571	PPCDC, ALDH3A2, BCAT2, COASY, DPYD, PPCS	Prog B	down	4415	6	21	28.5714	KEGG_2021_Human.gmt
PHAGOSOME	0.0158967	0.158837	-1.47698	TUBA1C, CORO1A, CALR, TUBA1A, SEC61G, NCF4, STX12, CYBA, TUBB4B, ITGB2, HLA-DPA1, MPO, HLA-DRB5, HLA-A, SEC61B, TCIRG1, DYNC1I2, ITGA5, TFRC, HLA-DQA2	Prog B	down	4416	20	152	13.1579	KEGG_2021_Human.gmt
PYRUVATE METABOLISM	0.0373081	0.234485	-1.48904	DLD, GLO1, LDHB, GRHPR, ME3, ACYP2, LDHA, MDH1, ALDH3A2	Prog B	down	4417	9	47	19.1489	KEGG_2021_Human.gmt
THERMOGENESIS	0.0047995	0.0749256	-1.49197	NDUFS5, NDUFB1, ATP5ME, NDUFA1, UQCRB, ATP5F1E, NDUFAF6, NDUFB9, COX19, NDUFAF2, NDUFA3, NDUFAF4, NDUFC2, NDUFA13, NDUFAF1, COX7C, NDUFA2, UQCR11, COX6C, UQCRQ, GNAS, COX6B1, NDUFS2, RHEB, ATP5MF, MAP3K5, NDUFV1, NDUFS4, ATP5PO, COX7A2, NDUFA7, PRKAB2, NDUFA4, COX6A1, NDUFA11, COX5A, COX17, ATP5PD, NDUFB7, COX7B, COX10, NDUFS3, NDUFC1, ATP5MG, MAP2K3, MLST8	Prog B	down	4418	46	232	19.8276	KEGG_2021_Human.gmt
LEISHMANIASIS	0.0292146	0.205834	-1.49414	JUN, FOS, NCF4, MAPK3, CYBA, ITGB2, HLA-DPA1, NFKBIA, HLA-DRB5, MYD88	Prog B	down	4419	10	77	12.987	KEGG_2021_Human.gmt
LIPID AND ATHEROSCLEROSIS	0.00450016	0.074385	-1.49769	JUN, FOS, MIB2, HSP90B1, HSPA1A, NCF4, POU2F2, MAPK3, CYBA, HSP90AA1, DDIT3, IL18, HSPA5, ABCG1, TNFRSF1A, NFKBIA, MAP3K5, CYCS, MYD88	Prog B	down	4420	19	215	8.83721	KEGG_2021_Human.gmt
CHEMICAL CARCINOGENESIS	0.0125849	0.141454	-1.5036	JUN, FOS, HSP90B1, MAP2K1, MAPK3, HSP90AA1, GSTO1, NOTCH2, BCL6, MYC, GNAS, GSTP1	Prog B	down	4421	12	239	5.02092	KEGG_2021_Human.gmt
ESTROGEN SIGNALING PATHWAY	0.0169577	0.158837	-1.50646	JUN, FOS, HSP90B1, HSPA1A, MAP2K1, MAPK3, HSP90AA1	Prog B	down	4422	7	137	5.10949	KEGG_2021_Human.gmt
TNF SIGNALING PATHWAY	0.0162316	0.158837	-1.50696	JUN, FOS, FADD, BIRC2, MAP2K1, JUNB, MAPK3, IRF1, MAP3K8, TNFRSF1A, NFKBIA, MAP3K5, DNM1L, CASP10	Prog B	down	4423	14	112	12.5	KEGG_2021_Human.gmt
MAPK SIGNALING PATHWAY	0.00362034	0.0652036	-1.53166	JUN, FOS, DUSP1, SRF, HSPA1A, DUSP6, FLNB, DUSP2, MAP2K1, MAPK3, GADD45B, DDIT3, MAP3K8, TNFRSF1A, MYC, HSPB1, CRK, MAP3K5, MYD88	Prog B	down	4424	19	294	6.46259	KEGG_2021_Human.gmt
RHEUMATOID ARTHRITIS	0.0204153	0.179272	-1.54209	JUN, FOS, ITGB2, HLA-DPA1, IL18, TNFSF13B, HLA-DRB5, TCIRG1, HLA-DQA2	Prog B	down	4425	9	93	9.67742	KEGG_2021_Human.gmt
APOPTOSIS	0.00521853	0.0771792	-1.54798	JUN, FOS, TUBA1C, BAK1, FADD, TUBA1A, BIRC2, MAP2K1, MAPK3, GADD45B, DDIT3, TNFRSF1A, MCL1, NFKBIA, MAP3K5, CYCS, CASP10, CAPN2	Prog B	down	4426	18	142	12.6761	KEGG_2021_Human.gmt
FRUCTOSE AND MANNOSE METABOLISM	0.0300328	0.205834	-1.54816	ALDOA, TPI1, PFKFB3, PFKM, GMDS	Prog B	down	4427	5	33	15.1515	KEGG_2021_Human.gmt
ALZHEIMER DISEASE	0.000514067	0.0161234	-1.54864	NDUFS5, TUBA1C, NDUFB1, CTNNB1, FADD, PSMD12, TUBA1A, NDUFA1, MAP2K1, UQCRB, MAPK3, ATP5F1E, DDIT3, TUBB4B, NDUFB9, ATG2A, NDUFA3, NDUFC2, NDUFA13, COX7C, TNFRSF1A, NDUFA2, PSMC3, UQCR11, COX6C, UQCRQ, COX6B1, NDUFS2, PSMA6, MAP3K5, CYCS, NDUFV1, NDUFS4, ULK1, CAPN2, PSMA2, PSMA1, ATP5PO, PSEN1, PPID, NCSTN, COX7A2, GAPDH, PSMD14, NDUFA7, NDUFA4, MCU, PSMC2, COX6A1, NDUFA11, COX5A, ATP2A3, ATP5PD, TUBA4A, NDUFB7, COX7B, PSMB5, NDUFS3, NDUFC1, CHUK, RTN4, ARAF, TRAF2, SEM1, BRAF, PSMD1, NDUFB4, PSMD9, AKT1, PSMC1, PSMC6, ATP5MC2, RELA, COX8A, TUBB6, CASP8, NDUFB10, CALM3, ITPR1, UQCR10, COX5B, PIK3R4, NDUFB11, PSMC5, ERN1, ATP5PF	Prog B	down	4428	86	369	23.3062	KEGG_2021_Human.gmt
CHOLINE METABOLISM IN CANCER	0.0167722	0.158837	-1.55395	JUN, FOS, PIP5K1A, MAP2K1, MAPK3	Prog B	down	4429	5	98	5.10204	KEGG_2021_Human.gmt
PROTEIN EXPORT	0.0270174	0.205186	-1.55599	SEC61G, SEC62, SEC11C, HSPA5, IMMP2L, SEC61B, SRP19, SEC61A1, SRPRB, SEC11A, SRPRA, SEC61A2	Prog B	down	4430	12	23	52.1739	KEGG_2021_Human.gmt
BREAST CANCER	0.0108053	0.136365	-1.56424	JUN, FOS, BAK1, CTNNB1, MAP2K1, MAPK3, GADD45B, NOTCH2, MYC	Prog B	down	4431	9	147	6.12245	KEGG_2021_Human.gmt
PATHWAYS OF NEURODEGENERATION	0.000218155	0.00875738	-1.5654	NDUFS5, TUBA1C, NDUFB1, BAK1, ACTR1A, CTNNB1, FADD, PSMD12, TUBA1A, NDUFA1, MAP2K1, UQCRB, MAPK3, ATP5F1E, RAB1A, DDIT3, TUBB4B, NDUFB9, ATG2A, NDUFA3, NDUFC2, NDUFA13, COX7C, HSPA5, PRNP, TNFRSF1A, DERL1, NDUFA2, PSMC3, UQCR11, COX6C, UBE2J1, UQCRQ, COX6B1, NDUFS2, ACTR1B, PSMA6, MAP3K5, CYCS, NDUFV1, NDUFS4, ULK1, CAPN2, PSMA2, PSMA1, ATP5PO, PSEN1, PPID, COX7A2, PSMD14, NDUFA7, GABARAP, NDUFA4, MCU, PSMC2, COX6A1, TANK, NDUFA11, COX5A, ATP2A3, ATP5PD, UBA52, TUBA4A, NDUFB7, COX7B, CHMP2B, PSMB5, NDUFS3, NDUFC1, SOD1, MAP2K3, ARAF, TRAF2, TOMM40, SEM1, BRAF, PSMD1, NDUFB4, PSMD9, PSMC1, PSMC6, ATP5MC2, RELA, COX8A, TUBB6, TBK1, CASP8, NDUFB10, CALM3, ITPR1, HTRA2, UQCR10, COX5B, UBA1, PIK3R4, TRAP1, NDUFB11, PSMC5, ERN1, ATXN1L, ATP5PF	Prog B	down	4432	101	475	21.2632	KEGG_2021_Human.gmt
PROTEIN PROCESSING IN ENDOPLASMIC RETICULUM	0.00139156	0.035548	-1.57902	RRBP1, HSP90B1, HSPA1A, BAK1, PPP1R15A, CALR, PDIA6, SIL1, SEC61G, UBXN6, SEC23A, DNAJA1, HSP90AA1, PDIA3, DDIT3, P4HB, SEC62, DAD1, HSPA5, SEC23B, DERL1, PRKCSH, UBE2J1, UBQLN2, UBQLN4, DNAJB11, MAP3K5, SEC61B, DNAJC3, CAPN2, SELENOS, DNAJB1	Prog B	down	4433	32	171	18.7135	KEGG_2021_Human.gmt
HUNTINGTON DISEASE	0.000516408	0.0161234	-1.58211	NDUFS5, TUBA1C, NDUFB1, ACTR1A, PSMD12, TUBA1A, NDUFA1, UQCRB, ATP5F1E, TUBB4B, NDUFB9, ATG2A, NDUFA3, NDUFC2, NDUFA13, COX7C, AP2A2, NDUFA2, PSMC3, UQCR11, COX6C, UQCRQ, POLR2L, AP2B1, AP2A1, COX6B1, NDUFS2, ACTR1B, PSMA6, MAP3K5, CYCS, NDUFV1, NDUFS4, ULK1, PSMA2, PSMA1, ATP5PO, COX7A2, PSMD14, NDUFA7, NDUFA4, PSMC2, COX6A1, NDUFA11, COX5A, POLR2I, ATP5PD, POLR2J, TUBA4A, NDUFB7, POLR2D, COX7B, TAF4B, PSMB5, NDUFS3, NDUFC1, SOD1, POLR2E, POLR2K, TRAF2, SEM1, PSMD1, NDUFB4, TBP, PSMD9, PSMC1, PSMC6, ATP5MC2, COX8A, TUBB6, CASP8, NDUFB10, ITPR1, UQCR10, COX5B, PIK3R4, NDUFB11, PSMC5, ERN1, ATP5PF	Prog B	down	4434	80	306	26.1438	KEGG_2021_Human.gmt
PATHOGENIC ESCHERICHIA COLI INFECTION	0.00201342	0.0435208	-1.58899	JUN, FOS, TUBA1C, BAK1, FADD, TUBA1A, TMBIM6, MAPK3, NCK1, RAB1A, TUBB4B, F2R, IL18, TNFRSF1A, NFKBIA, ARPC2, CYCS, MYD88, GAPDH, TAB2, ARPC1B, TUBA4A, CASP4, BRK1, CDC42, IRAK1, SLC9A3R1, CHUK, SEC24B, EZR, NAIP, TRAF2	Prog B	down	4435	32	197	16.2437	KEGG_2021_Human.gmt
MALARIA	0.0269918	0.205186	-1.59218	ITGB2, IL18, MYD88, GYPC	Prog B	down	4436	4	50	8	KEGG_2021_Human.gmt
GLYCINE, SERINE AND THREONINE METABOLISM	0.0222181	0.183503	-1.60003	DLD, GRHPR, PHGDH, ALAS1, GAMT, PSPH, BPGM	Prog B	down	4437	7	40	17.5	KEGG_2021_Human.gmt
COCAINE ADDICTION	0.018395	0.166741	-1.61824	JUN, FOSB	Prog B	down	4438	2	49	4.08163	KEGG_2021_Human.gmt
SALMONELLA INFECTION	0.00014783	0.00692337	-1.66333	JUN, FOS, RAB9A, HSP90B1, TUBA1C, FLNB, BAK1, ACTR1A, CTNNB1, FADD, TUBA1A, BIRC2, MAP2K1, MAPK3, HSP90AA1, TUBB4B, IL18, TNFRSF1A, MYC, DYNLT1, NFKBIA, ACTR1B, ARPC2, CYCS, VPS11, TXN, MYD88, TCF7L2, GAPDH, DYNC1I2, KPNA3, ARL8A, VPS18, DNM2, TAB2, ARPC1B, ANXA2, TUBA4A, KPNA1, CASP4, BRK1, CDC42, IRAK1, CHUK, RHOG, MAP2K3, NAIP, RHOB, TRAF2, RHOH, DYNC1LI1, HSP90AB1, RAB5C, AKT1, RELA, TUBB6, AHNAK, CASP8, VPS16	Prog B	down	4439	59	249	23.6948	KEGG_2021_Human.gmt
FERROPTOSIS	0.00844716	0.118683	-1.67292	SLC11A2, SAT1, FTH1, SLC39A8, PRNP, FTL, GSS, SAT2, TFRC	Prog B	down	4440	9	41	21.9512	KEGG_2021_Human.gmt
PRION DISEASE	3.22854e-05	0.00226805	-1.73414	HSPA1A, NDUFS5, TUBA1C, NDUFB1, EGR1, PSMD12, TUBA1A, NDUFA1, NCF4, UQCRB, MAPK3, ATP5F1E, CYBA, DDIT3, TUBB4B, NDUFB9, NDUFA3, NDUFC2, NDUFA13, COX7C, HSPA5, PRNP, NDUFA2, PSMC3, UQCR11, COX6C, UQCRQ, COX6B1, NDUFS2, PSMA6, CYCS, NDUFV1, NDUFS4, PSMA2, PSMA1, ATP5PO, COX7A2, PSMD14, NDUFA7, NDUFA4, MCU, PSMC2, COX6A1, NDUFA11, COX5A, ATP5PD, ATF6B, TUBA4A, NDUFB7, COX7B, PSMB5, NDUFS3, NDUFC1, SOD1	Prog B	down	4441	54	273	19.7802	KEGG_2021_Human.gmt
IL-17 SIGNALING PATHWAY	0.000939187	0.0263911	-1.76626	JUN, FOS, FOSB, HSP90B1, FADD, MAPK3, HSP90AA1	Prog B	down	4442	7	94	7.44681	KEGG_2021_Human.gmt
PERTUSSIS	0.0016625	0.0389303	-1.77992	JUN, FOS, IRF8, MAPK3, ITGB2, IRF1	Prog B	down	4443	6	76	7.89474	KEGG_2021_Human.gmt
AMPHETAMINE ADDICTION	0.00355051	0.0652036	-1.79111	JUN, FOS, FOSB	Prog B	down	4444	3	69	4.34783	KEGG_2021_Human.gmt
PARKINSON DISEASE	6.07938e-06	0.000765759	-1.80465	DUSP1, NDUFS5, TUBA1C, NDUFB1, PSMD12, TUBA1A, NDUFA1, UQCRB, ATP5F1E, DDIT3, TUBB4B, NDUFB9, NDUFA3, NDUFC2, NDUFA13, COX7C, HSPA5, NDUFA2, PSMC3, UQCR11, COX6C, UBE2J1, UQCRQ, GNAS, COX6B1, NDUFS2, PSMA6, MAP3K5, CYCS, TXN, NDUFV1, NDUFS4, PSMA2, PSMA1, ATP5PO, COX7A2, PSMD14, NDUFA7, NDUFA4, MCU, PSMC2, COX6A1, NDUFA11, COX5A, ATP5PD, UBA52, TUBA4A, NDUFB7, COX7B, PSMB5, NDUFS3, NDUFC1, SEM1, PSMD1, NDUFB4, PSMD9, PSMC1, PSMC6, ATP5MC2, COX8A, TUBB6, GNAI1, NFE2L2, NDUFB10, CALM3, ITPR1, HTRA2, UQCR10, COX5B, UBA1, TRAP1, NDUFB11, PSMC5, ERN1, ATP5PF	Prog B	down	4445	75	249	30.1205	KEGG_2021_Human.gmt
FLUID SHEAR STRESS AND ATHEROSCLEROSIS	7.33289e-05	0.00412109	-1.90863	JUN, FOS, DUSP1, HSP90B1, CTNNB1, CYBA, HSP90AA1, GSTO1, TNFRSF1A, MAP3K5, GSTP1, TXN, KLF2, MEF2A	Prog B	down	4446	14	139	10.0719	KEGG_2021_Human.gmt
NON-ALCOHOLIC FATTY LIVER DISEASE	6.39837e-06	0.000765759	-1.91619	JUN, FOS, NDUFS5, NDUFB1, NDUFA1, UQCRB, DDIT3, ADIPOR1, NDUFB9, NDUFA3, NDUFC2, NDUFA13, COX7C, TNFRSF1A, NDUFA2, UQCR11, COX6C, UQCRQ, COX6B1, NDUFS2, MAP3K5, CYCS, NDUFV1, NDUFS4, COX7A2, NDUFA7, PRKAB2, NDUFA4, COX6A1, NDUFA11, COX5A, GSK3A	Prog B	down	4447	32	155	20.6452	KEGG_2021_Human.gmt
OXIDATIVE PHOSPHORYLATION	8.17537e-06	0.000765759	-1.96397	PPA1, NDUFS5, NDUFB1, ATP5ME, NDUFA1, UQCRB, ATP5F1E, NDUFB9, NDUFA3, NDUFC2, NDUFA13, COX7C, NDUFA2, UQCR11, COX6C, UQCRQ, COX6B1, NDUFS2, ATP5MF, NDUFV1, NDUFS4, ATP5PO, TCIRG1, COX7A2, NDUFA7, NDUFA4, COX6A1, NDUFA11, COX5A, COX17, ATP5PD, NDUFB7, COX7B, COX10, ATP6V1A, NDUFS3, NDUFC1, ATP5MG, ATP6V1F	Prog B	down	4448	39	133	29.3233	KEGG_2021_Human.gmt
LYSOSOME	7.51586e-07	0.000208941	2.10798	SORT1, AP1S2, CLTA, CD68, ASAH1, AP1S3, AP3M1, HGSNAT, GALC, CLTC, CTSB, SCARB2, HEXB, HYAL3, GGA2, AGA, AP3B1, FUCA2, PSAP, GAA, GNS, CTSA, NAGPA, AP1G1, CTSS, M6PR, GNPTAB, ATP6V0A1, GLB1, LAMP2	CMP Core	up	4449	30	128	23.4375	KEGG_2021_Human.gmt
FATTY ACID DEGRADATION	0.00194865	0.0677156	1.85857	ACADS, CPT2, HADHA, ADH5, ACOX1, ACADM, ACAT2, ACAT1, ALDH9A1	CMP Core	up	4450	9	43	20.9302	KEGG_2021_Human.gmt
CHOLESTEROL METABOLISM	0.00393027	0.0993287	1.81584	SORT1, LRPAP1, VAPB, LDLRAP1	CMP Core	up	4451	4	50	8	KEGG_2021_Human.gmt
TRYPTOPHAN METABOLISM	0.0159427	0.19392	1.66662	KYNU, KYAT3, HADHA, ACAT2, DHTKD1, ACAT1, ALDH9A1	CMP Core	up	4452	7	42	16.6667	KEGG_2021_Human.gmt
VALINE, LEUCINE AND ISOLEUCINE DEGRADATION	0.0171984	0.19392	1.6066	ACADS, HADHA, MCCC1, BCAT1, ACADM, ACAT2, IVD, ACAT1, ALDH9A1	CMP Core	up	4453	9	48	18.75	KEGG_2021_Human.gmt
REGULATION OF ACTIN CYTOSKELETON	0.00259503	0.0801577	1.60333	VCL, DIAPH1, ITGAL, ARPC5, MSN, SPATA13, WASF2, PIP4K2A, FGD3, VAV3, CXCR4, PIK3CB, SSH1, RAF1, ARHGAP35, CYFIP1, MAP2K2, WASF1, ARPC2, SOS2, ARHGEF6, PIK3CD, PPP1CA, RHOA, IQGAP2, ROCK2, NCKAP1L, ACTR3, PIK3R1, TMSB4X, ACTG1, DIAPH2, MAPK1, MYH9, ROCK1, ARPC1A, ACTB	CMP Core	up	4454	37	218	16.9725	KEGG_2021_Human.gmt
ABC TRANSPORTERS	0.0272931	0.2824	1.59334	ABCA5, ABCB7, DEFB1, ABCD4, ABCD3, ABCB8	CMP Core	up	4455	6	45	13.3333	KEGG_2021_Human.gmt
FC EPSILON RI SIGNALING PATHWAY	0.0174388	0.19392	1.58517	ALOX5AP, SYK, FYN, MAP2K4, LYN, VAV3, PIK3CB, RAF1, MAP2K6, MAP2K2, SOS2, PIK3CD, GRB2	CMP Core	up	4456	13	68	19.1176	KEGG_2021_Human.gmt
LEUKOCYTE TRANSENDOTHELIAL MIGRATION	0.0119403	0.16597	1.57736	VCL, RAP1B, ITGAL, MSN, PRKCB, PTPN11, CYBB, VAV3, CXCR4, PIK3CB, CTNNA1, ARHGAP35, NCF2, RASSF5, PIK3CD, RHOA, ROCK2, PECAM1, GNAI3, PIK3R1	CMP Core	up	4457	20	114	17.5439	KEGG_2021_Human.gmt
BACTERIAL INVASION OF EPITHELIAL CELLS	0.0173456	0.19392	1.57656	VCL, CLTA, ARPC5, CLTC, WASF2, ARHGAP10, PIK3CB, CTNNA1, CD2AP, WASF1, ARPC2, PIK3CD, RHOA	CMP Core	up	4458	13	77	16.8831	KEGG_2021_Human.gmt
BETA-ALANINE METABOLISM	0.0358765	0.308081	1.55251	ACADS, HADHA, ACOX1, ALDH9A1, DPYD, ALDH3B1, ALDH3A2, CNDP2, MLYCD	CMP Core	up	4459	9	30	30	KEGG_2021_Human.gmt
STAPHYLOCOCCUS AUREUS INFECTION	0.0424638	0.310656	1.53051	ITGAL, HLA-DQB1, PTAFR, HLA-DRB1, DEFB1, HLA-DQA1, HLA-DMB, CFD	CMP Core	up	4460	8	95	8.42105	KEGG_2021_Human.gmt
BUTANOATE METABOLISM	0.0449664	0.315592	1.52201	ACADS, HADHA, ACAT2, ACAT1	CMP Core	up	4461	4	28	14.2857	KEGG_2021_Human.gmt
INFLAMMATORY MEDIATOR REGULATION OF TRP CHANNELS	0.0290594	0.288518	1.51176	PRKCD, CALM1, PRKCB, CAMK2G, PIK3CB, MAP2K6, TRPV2, PIK3CD, PPP1CA, PIK3R1, GNAQ, PRKCE, ITPR2, PRKACB	CMP Core	up	4462	14	98	14.2857	KEGG_2021_Human.gmt
NATURAL KILLER CELL MEDIATED CYTOTOXICITY	0.0274273	0.2824	1.47796	ITGAL, SYK, FYN, PRKCB, PTPN11, VAV3, PIK3CB, TNFSF10, RAF1, TNFRSF10A, MAP2K2, SOS2, ICAM2, PIK3CD, SH3BP2, PPP3CB, GRB2	CMP Core	up	4463	17	131	12.9771	KEGG_2021_Human.gmt
SYNAPTIC VESICLE CYCLE	0.0454089	0.315592	1.47076	CLTA, ATP6V1A, NSF, CLTC, ATP6V0E2, ATP6V1C1, ATP6V0A1	CMP Core	up	4464	7	78	8.97436	KEGG_2021_Human.gmt
MUCIN TYPE O-GLYCAN BIOSYNTHESIS	0.0767338	0.380928	1.44463	GCNT1, C1GALT1, GALNT1, GALNT10, GALNT6, B4GALT5, GALNT3	CMP Core	up	4465	7	36	19.4444	KEGG_2021_Human.gmt
PHOSPHATIDYLINOSITOL SIGNALING SYSTEM	0.0387872	0.308081	1.4313	CALM1, INPP1, PRKCB, MTMR2, PIP4K2A, PIK3CB, SACM1L, PI4KB, PIK3C3, PIK3CD, PIP4P2, PIP4P1, DGKE, MTMR6, PIK3R1, MTMR14, DGKZ, PTEN, INPP5F	CMP Core	up	4466	19	97	19.5876	KEGG_2021_Human.gmt
PLATELET ACTIVATION	0.0374065	0.308081	1.41568	TLN1, RAP1B, SYK, FYN, LYN, STIM1, PIK3CB, ARHGAP35, FERMT3, TBXAS1, PIK3CD, PPP1CA, RHOA, ROCK2, GNAI3, PIK3R1, ACTG1, MAPK1, ROCK1, GNAQ, ACTB, PRKCI, ITPR2, PRKACB, PPP1R12A, AKT3	CMP Core	up	4467	26	124	20.9677	KEGG_2021_Human.gmt
NEUTROPHIL EXTRACELLULAR TRAP FORMATION	0.0350028	0.308081	1.41454	ITGAL, SYK, HDAC7, NFKB1, PRKCB, CYBB, PIK3CB, RAF1, HDAC9, NCF2, HDAC8, MAP2K2, PIK3CD, MAP3K7, CLCN3, PIK3R1, VDAC3, PADI4, ACTG1, TLR4, MAPK1, ACTB, HDAC3, RAC1, AKT3, CLEC7A	CMP Core	up	4468	26	189	13.7566	KEGG_2021_Human.gmt
SPHINGOLIPID METABOLISM	0.0749027	0.378599	1.41219	ASAH1, SPTLC2, GALC, SGMS2, PSAP, SGMS1, CERK, GBA2, GLB1	CMP Core	up	4469	9	49	18.3673	KEGG_2021_Human.gmt
AMPK SIGNALING PATHWAY	0.0381332	0.308081	1.40976	TBC1D1, FBP1, HMGCR, FOXO3, PRKAG1, PPP2R1B, PIK3CB, CAMKK2, INSR, PPP2R1A, ADIPOR2, STK11, ACACA, PIK3CD, CREB1, MAP3K7, RAB14, RAB2A, PRKAA1, RAB11B, CREB3L2, PIK3R1	CMP Core	up	4470	22	120	18.3333	KEGG_2021_Human.gmt
PROPANOATE METABOLISM	0.0822345	0.387138	1.40188	ACADS, HADHA, ACOX1, ACAT2, ACAT1, ACACA, SUCLG2, ECHDC1, ACSS2, PCCA, DBT	CMP Core	up	4471	11	34	32.3529	KEGG_2021_Human.gmt
GLYCOSAMINOGLYCAN DEGRADATION	0.119169	0.405117	1.37071	HGSNAT, HEXB, HYAL3, GNS, GLB1	CMP Core	up	4472	5	19	26.3158	KEGG_2021_Human.gmt
SPHINGOLIPID SIGNALING PATHWAY	0.0555395	0.350909	1.33606	ASAH1, FYN, NFKB1, SPTLC2, PRKCB, SGMS2, PPP2R1B, PIK3CB, RAF1, SGMS1, MAP3K5, PPP2R1A, MAP2K2, PIK3CD, RHOA, S1PR4, ROCK2, GNAI3, PIK3R1, MAPK1, CERS2, PTEN, ROCK1, GNAQ, PRKCE, PPP2CB, RAC1, PPP2R5A, AKT3	CMP Core	up	4473	29	119	24.3697	KEGG_2021_Human.gmt
COLLECTING DUCT ACID SECRETION	0.129166	0.409564	1.3344	ATP6V1A, ATP6V0E2, ATP6V1C1, ATP6V0A1, SLC12A7	CMP Core	up	4474	5	27	18.5185	KEGG_2021_Human.gmt
AXON GUIDANCE	0.073204	0.378599	1.33356	FYN, CAMK2G, NFATC3, PTPN11, CXCR4, PIK3CB, SSH1, RAF1, PIK3CD, GSK3B, PPP3CB, RHOA, ROCK2, SEMA4A, GNAI3, NCK1, PIK3R1, MAPK1, ROCK1, PAK2, PLXNC1, RAC1, EPHB6, PAK1	CMP Core	up	4475	24	182	13.1868	KEGG_2021_Human.gmt
AMOEBIASIS	0.0943156	0.387138	1.32912	VCL, NFKB1, PRKCB, CD14, PIK3CB, CD1D	CMP Core	up	4476	6	102	5.88235	KEGG_2021_Human.gmt
OTHER GLYCAN DEGRADATION	0.133846	0.41808	1.3261	HEXB, AGA, FUCA2, GBA2, GLB1, NEU1, NEU3, MANBA, MAN2B1, HEXA	CMP Core	up	4477	10	18	55.5556	KEGG_2021_Human.gmt
RIBOSOME BIOGENESIS IN EUKARYOTES	0.0709677	0.378599	1.3237	MDN1, MPHOSPH10, BMS1, LSG1, POP4, XRN2, HEATR1, XPO1, RIOK2, UTP4, RIOK1, WDR75, SPATA5, RPP38, EFL1, UTP18, IMP3, RCL1	CMP Core	up	4478	18	108	16.6667	KEGG_2021_Human.gmt
NEUROTROPHIN SIGNALING PATHWAY	0.0940725	0.387138	1.26214	SORT1, RAP1B, PRKCD, CALM1, FOXO3, NFKB1, CAMK2G, RAPGEF1, PTPN11, PIK3CB, RAF1, MAP3K5, MAP2K2, SOS2, PIK3CD, GSK3B, RHOA, GRB2	CMP Core	up	4479	18	119	15.1261	KEGG_2021_Human.gmt
GLUCAGON SIGNALING PATHWAY	0.11492	0.404404	1.26182	PPP4R3B, FBP1, CALM1, CAMK2G, PYGB, PPARA, PRKAG1, ACACA, CREB1, PDHA1, PPP3CB, PDE3B, PRKAA1, CREB3L2, GNAQ, PPP4R3A, ITPR2, PKM, PRKACB, SIRT1, ATF2, PFKP, AKT3	CMP Core	up	4480	23	107	21.4953	KEGG_2021_Human.gmt
PANTOTHENATE AND COA BIOSYNTHESIS	0.200752	0.510467	1.25532	BCAT1, PANK2, PANK3, DPYD, ALDH3A2, BCAT2	CMP Core	up	4481	6	21	28.5714	KEGG_2021_Human.gmt
INSULIN RESISTANCE	0.120406	0.405117	1.25444	PRKCD, NFKB1, PRKCB, PYGB, PPARA, PTPN11, PRKAG1, PIK3CB, INSR, PIK3CD, GSK3B, CREB1, PPP1CA, SLC27A3, PRKAA1, CREB3L2, PIK3R1	CMP Core	up	4482	17	108	15.7407	KEGG_2021_Human.gmt
ENDOCRINE AND OTHER FACTOR-REGULATED CALCIUM REABSORPTION	0.161196	0.457271	1.25371	CLTA, PRKCB, CLTC, ATP2B1	CMP Core	up	4483	4	53	7.54717	KEGG_2021_Human.gmt
B CELL RECEPTOR SIGNALING PATHWAY	0.125508	0.405713	1.25184	SYK, NFKB1, DAPP1, PRKCB, NFATC3, LYN, LILRA2, VAV3, PIK3CB, RAF1, IKBKG, BCL10, CD79B, LILRB2, MAP2K2, SOS2, PIK3CD, LILRB1, GSK3B, PPP3CB, GRB2	CMP Core	up	4484	21	81	25.9259	KEGG_2021_Human.gmt
NF-KAPPA B SIGNALING PATHWAY	0.146559	0.440996	1.22963	SYK, TRIM25, NFKB1, TAB3, PIAS4, PRKCB, LYN, CD14, IKBKG, BCL10, CFLAR, MAP3K7, RIPK1, IRAK4, MYD88	CMP Core	up	4485	15	104	14.4231	KEGG_2021_Human.gmt
PENTOSE PHOSPHATE PATHWAY	0.19692	0.510467	1.21749	FBP1, RPE, TKT, PGM2, DERA	CMP Core	up	4486	5	30	16.6667	KEGG_2021_Human.gmt
CYSTEINE AND METHIONINE METABOLISM	0.181346	0.49915	1.21735	GCLC, KYAT3, ADI1, GCLM, BCAT1, MTR, ENOPH1, GSS, DNMT1, MTAP, AHCYL1, TST	CMP Core	up	4487	12	50	24	KEGG_2021_Human.gmt
FC GAMMA R-MEDIATED PHAGOCYTOSIS	0.151325	0.442824	1.21695	PRKCD, SYK, ARPC5, PRKCB, WASF2, LYN, VAV3, PIK3CB, RAF1, WASF1, ARPC2, PIK3CD, ASAP1	CMP Core	up	4488	13	97	13.4021	KEGG_2021_Human.gmt
RAP1 SIGNALING PATHWAY	0.149219	0.441306	1.19822	TLN1, RAP1B, ITGAL, CALM1, PRKCB, RAPGEF2, RAPGEF1, VAV3, PIK3CB, RAF1, MAP2K6, RALA, PRKD3, INSR, MAP2K2, RASSF5, PIK3CD, RHOA	CMP Core	up	4489	18	210	8.57143	KEGG_2021_Human.gmt
RENIN SECRETION	0.218173	0.541537	1.18998	CALM1, CTSB, CREB1, PPP3CB, PDE3B, GNAI3, GNAQ, ITPR2, PRKACB	CMP Core	up	4490	9	69	13.0435	KEGG_2021_Human.gmt
INOSITOL PHOSPHATE METABOLISM	0.195471	0.510467	1.18865	INPP1, MTMR2, PIP4K2A, PIK3CB, SACM1L, PI4KB, PIK3C3, PIK3CD, MTMR6, MTMR14, FIG4, PTEN, INPP5F	CMP Core	up	4491	13	73	17.8082	KEGG_2021_Human.gmt
ENDOCYTOSIS	0.0931937	0.387138	1.18777	CLTA, ARPC5, ACAP2, WASHC2C, RNF41, SMAP2, CLTC, STAM, TGFBR1, CHMP7, RABEP1, CXCR4, VTA1, KIF5B, WIPF2, GBF1, LDLRAP1, CAPZA1, CAPZB, GRK3, VPS37A, SNX6, ARFGAP1, ARPC2, ZFYVE16, RHOA, ASAP1, VPS35, WASHC4, EPS15L1, SMAP1, CHMP4B, ACTR3, VPS36, EPS15, CYTH4, RAB11B, SNX2, VPS26A, WASHC5, SH3KBP1, VPS45, AP2A2, SNX1, ARRB2, STAMBP, SMAD3, ARF5, ARPC1A, WASHC2A, TGFBR2, PRKCI, WWP1, RUFY1, SNX5, SNX4, CAPZA2, SH3GLB2, HLA-B, RAB31, CLTCL1, EPN1, AP2S1, PSD4, ACTR2, RAB11FIP2, SMAD2	CMP Core	up	4492	67	252	26.5873	KEGG_2021_Human.gmt
ADHERENS JUNCTION	0.201983	0.510467	1.18088	VCL, PTPRJ, FYN, WASF2, TGFBR1, FER, CTNNA1, INSR, WASF1, RHOA, MAP3K7, ACTG1, MAPK1, CSNK2A1, SMAD3, ACTB, PTPN6, TGFBR2, RAC1, TCF7L2	CMP Core	up	4493	20	71	28.169	KEGG_2021_Human.gmt
ONE CARBON POOL BY FOLATE	0.259284	0.586024	1.17549	SHMT2, MTR, TYMS, DHFR	CMP Core	up	4494	4	20	20	KEGG_2021_Human.gmt
GASTRIC ACID SECRETION	0.236861	0.571607	1.16235	CALM1, PRKCB, CAMK2G, GNAI3, ACTG1, GNAQ, ACTB, ITPR2, PRKACB, HRH2, SLC4A2, ATP1A1	CMP Core	up	4495	12	76	15.7895	KEGG_2021_Human.gmt
PANCREATIC SECRETION	0.243196	0.571607	1.1523	RAP1B, PRKCB, ATP2B1, RHOA, BST1, GNAQ, ITPR2, RAC1, SLC12A2, SLC4A2, ATP2B4, ATP1A1, PLCB2, ATP2A2, RAB8A	CMP Core	up	4496	15	102	14.7059	KEGG_2021_Human.gmt
VIRAL MYOCARDITIS	0.248181	0.572069	1.14645	ITGAL, FYN, HLA-DQB1, EIF4G3, HLA-DRB1, HLA-DQA1, EIF4G1, HLA-DMB, ACTG1, CD55, ACTB	CMP Core	up	4497	11	60	18.3333	KEGG_2021_Human.gmt
LONG-TERM POTENTIATION	0.248994	0.572069	1.1414	RAP1B, CALM1, PRKCB, CAMK2G, RAF1, MAP2K2, PPP1CA, PPP3CB	CMP Core	up	4498	8	67	11.9403	KEGG_2021_Human.gmt
LYSINE DEGRADATION	0.244531	0.571607	1.13882	HADHA, NSD3, SETDB1, ACAT2, DHTKD1, NSD1, ACAT1, ALDH9A1, KMT5B, SETD1A, SMYD2, SUV39H2	CMP Core	up	4499	12	63	19.0476	KEGG_2021_Human.gmt
OLFACTORY TRANSDUCTION	0.292576	0.620887	1.13603	CALM1, CAMK2G, GRK3	CMP Core	up	4500	3	440	0.681818	KEGG_2021_Human.gmt
ALDOSTERONE SYNTHESIS AND SECRETION	0.299516	0.626055	1.09648	CALM1, PRKCB, CAMK2G, ATP2B1, PRKD3, ATF1, CREB1, CREB3L2, GNAQ, PRKCE, ITPR2, PRKACB, ATF2	CMP Core	up	4501	13	98	13.2653	KEGG_2021_Human.gmt
C-TYPE LECTIN RECEPTOR SIGNALING PATHWAY	0.306912	0.631195	1.08344	PRKCD, CALM1, SYK, NLRP3, NFKB1, NFATC3, PTPN11, PIK3CB, RAF1, IKBKG, BCL10, STAT1, PIK3CD, PPP3CB, RHOA	CMP Core	up	4502	15	104	14.4231	KEGG_2021_Human.gmt
TERPENOID BACKBONE BIOSYNTHESIS	0.345522	0.662449	1.07673	HMGCR, NUS1, ACAT2, ACAT1, ICMT, PDSS1	CMP Core	up	4503	6	22	27.2727	KEGG_2021_Human.gmt
TUBERCULOSIS	0.307551	0.631195	1.0674	CALM1, SYK, NFKB1, CAMK2G, HLA-DQB1, CD14, APAF1, RAF1, HLA-DRB1, BCL10, CTSS, STAT1, ATP6V0A1, LAMP2, PIK3C3, JAK2, JAK1, CREB1, PPP3CB, RHOA, HLA-DQA1, IRAK4, MYD88	CMP Core	up	4504	23	180	12.7778	KEGG_2021_Human.gmt
CHEMOKINE SIGNALING PATHWAY	0.338499	0.65749	1.05216	RAP1B, PRKCD, FOXO3, NFKB1, PRKCB, GNB4, LYN, VAV3, CXCR4, PIK3CB, RAF1, IKBKG, CCR1, GRK3, STAT1, SOS2, JAK2, PIK3CD, GSK3B, RHOA, GRB2, ROCK2, GNAI3, CCL23, PIK3R1, PREX1, GNB2, MAPK1, ARRB2, ROCK1, GNAQ	CMP Core	up	4505	31	192	16.1458	KEGG_2021_Human.gmt
CYTOKINE-CYTOKINE RECEPTOR INTERACTION	0.358632	0.673646	1.05128	PRLR, IL13RA1, TGFBR1, CXCR4, IL16, TNFSF10, TNFRSF14, CCR1, TNFRSF10A, IL17RA	CMP Core	up	4506	10	295	3.38983	KEGG_2021_Human.gmt
FANCONI ANEMIA PATHWAY	0.372736	0.685394	1.0411	USP1, BRIP1, RPA1, WDR48, FANCM, FANCI, PMS2, TOP3B, ATR	CMP Core	up	4507	9	54	16.6667	KEGG_2021_Human.gmt
FOCAL ADHESION	0.374298	0.685394	1.03163	VCL, TLN1, RAP1B, DIAPH1, FYN, PRKCB, RAPGEF1, VAV3, PIK3CB, RAF1, ARHGAP35, FLNA, CAPN2, SOS2, PIK3CD, GSK3B, PPP1CA, RHOA, GRB2	CMP Core	up	4508	19	201	9.45274	KEGG_2021_Human.gmt
CELL ADHESION MOLECULES	0.406622	0.724621	1.01588	ITGAL, HLA-DQB1, HLA-DRB1, CD58, ICAM2, VSIR, HLA-DQA1, PECAM1, HLA-DMB, ICAM3, ALCAM	CMP Core	up	4509	11	148	7.43243	KEGG_2021_Human.gmt
PYRUVATE METABOLISM	0.426546	0.738862	1.01214	ADH5, ACAT2, ACAT1, ACACA, ALDH9A1, PDHA1, FH, DLAT, ACSS2, ALDH3A2, PKM	CMP Core	up	4510	11	47	23.4043	KEGG_2021_Human.gmt
RAS SIGNALING PATHWAY	0.425698	0.738862	1.00942	RAP1B, CALM1, NFKB1, PRKCB, GNB4, PTPN11, PIK3CB, RAF1, IKBKG, RALA, INSR, MAP2K2, RASSF5, SOS2, PIK3CD, ETS2, RHOA, GRB2	CMP Core	up	4511	18	232	7.75862	KEGG_2021_Human.gmt
ADIPOCYTOKINE SIGNALING PATHWAY	0.427902	0.738862	1.00715	NFKB1, PPARA, PTPN11, PRKAG1, IKBKG, CAMKK2, ADIPOR2, STK11, RXRA, JAK2	CMP Core	up	4512	10	69	14.4928	KEGG_2021_Human.gmt
CALCIUM SIGNALING PATHWAY	0.456939	0.765235	0.991821	CALM1, PRKCB, CAMK2G, ORAI3, STIM1, CXCR4, ATP2B1, PTAFR, MCU	CMP Core	up	4513	9	240	3.75	KEGG_2021_Human.gmt
NECROPTOSIS	0.504159	0.775225	0.975051	NLRP3, AIFM1, CAMK2G, PYGB, CHMP7, CYBB, TNFSF10, FAF1, GLUD1, TNFRSF10A, MLKL, STAT1, CAPN2, CFLAR, JAK2, JAK1	CMP Core	up	4514	16	159	10.0629	KEGG_2021_Human.gmt
ASTHMA	0.501333	0.775225	0.970038	HLA-DQB1, HLA-DRB1, HLA-DQA1, HLA-DMB	CMP Core	up	4515	4	31	12.9032	KEGG_2021_Human.gmt
STARCH AND SUCROSE METABOLISM	0.502643	0.775225	0.958989	PYGB, GAA, PGM2	CMP Core	up	4516	3	36	8.33333	KEGG_2021_Human.gmt
PPAR SIGNALING PATHWAY	0.514835	0.777996	0.958647	CPT2, PPARA, ACOX1, ACADM, RXRA	CMP Core	up	4517	5	74	6.75676	KEGG_2021_Human.gmt
HERPES SIMPLEX VIRUS 1 INFECTION	0.595502	0.816148	0.958069	ZNF714, EIF2AK1, SYK, ZNF26, NFKB1, OAS2, HLA-DQB1, ZNF267, ZNF101, ZNF43, EIF2AK4, PTPN11, PIK3CB, TNFRSF14, APAF1, HLA-DRB1, IKBKG, ZNF430, ZNF718, SP100, STAT1, ZNF91, ZNF33B, JAK2, PIK3CD, JAK1, EIF2B2, ZNF562, PPP1CA, EIF2S1, HLA-DQA1, MAP3K7, ZNF160, IRAK4, ZNF37A, EIF2B3, MYD88, ZNF107	CMP Core	up	4518	38	498	7.63052	KEGG_2021_Human.gmt
INFLUENZA A	0.560382	0.794828	0.956377	NLRP3, TRIM25, MX1, NFKB1, PRKCB, OAS2, HLA-DQB1, PIK3CB, TNFSF10, APAF1, RAF1, HLA-DRB1, IKBKG, XPO1, TNFRSF10A, STAT1, MAP2K2, JAK2, CPSF4, PIK3CD, JAK1, EIF2S1, HLA-DQA1, IRAK4, MYD88, RAB11B, PIK3R1, HLA-DMB	CMP Core	up	4519	28	172	16.2791	KEGG_2021_Human.gmt
FATTY ACID ELONGATION	0.507521	0.775225	0.955268	HADHA, THEM4	CMP Core	up	4520	2	27	7.40741	KEGG_2021_Human.gmt
GLYCOLYSIS / GLUCONEOGENESIS	0.52466	0.782174	0.953893	FBP1, ADH5, ALDH9A1, PGM2, PDHA1, DLAT, ACSS2, ALDH3B1, ALDH3A2, PKM, PFKP	CMP Core	up	4521	11	67	16.4179	KEGG_2021_Human.gmt
GALACTOSE METABOLISM	0.514932	0.777996	0.95168	GALT, GAA, GLB1, PGM2	CMP Core	up	4522	4	31	12.9032	KEGG_2021_Human.gmt
DOPAMINERGIC SYNAPSE	0.535645	0.78329	0.951529	CALM1, PRKCB, CAMK2G, GNB4, PPP2R1B, KIF5B, PPP2R1A, GSK3B, CREB1, PPP1CA, PPP3CB, GNAI3, CREB3L2, GNB2, ARRB2, GNAQ, PPP2CB, ITPR2, PRKACB, ATF2, PPP2R5A, AKT3	CMP Core	up	4523	22	132	16.6667	KEGG_2021_Human.gmt
INTESTINAL IMMUNE NETWORK FOR IGA PRODUCTION	0.530268	0.78329	0.94861	HLA-DQB1, CXCR4, HLA-DRB1, HLA-DQA1, HLA-DMB	CMP Core	up	4524	5	48	10.4167	KEGG_2021_Human.gmt
ALDOSTERONE-REGULATED SODIUM REABSORPTION	0.522638	0.782174	0.944454	PRKCB, PIK3CB, INSR, PIK3CD, PIK3R1, MAPK1	CMP Core	up	4525	6	37	16.2162	KEGG_2021_Human.gmt
FERROPTOSIS	0.543295	0.78329	0.943304	GCLC, GCLM, CYBB, SLC40A1, NCOA4, GSS, VDAC3, LPCAT3, ATG5, SLC39A8	CMP Core	up	4526	10	41	24.3902	KEGG_2021_Human.gmt
VASOPRESSIN-REGULATED WATER REABSORPTION	0.543527	0.78329	0.942891	NSF, STX4, CREB1, DYNC1LI2, RAB11B, CREB3L2	CMP Core	up	4527	6	44	13.6364	KEGG_2021_Human.gmt
CGMP-PKG SIGNALING PATHWAY	0.612123	0.818126	0.921744	CALM1, NFATC3, RAF1, ATP2B1, INSR, MAP2K2, CREB1, PPP1CA, PPP3CB, RHOA, PDE3B, ROCK2, GNAI3, CREB3L2, VDAC3, MAPK1, ROCK1, GNAQ, PRKCE, ITPR2, ATF2, MEF2D, PPP1R12A, AKT3	CMP Core	up	4528	24	167	14.3713	KEGG_2021_Human.gmt
ADRENERGIC SIGNALING IN CARDIOMYOCYTES	0.610762	0.818126	0.918087	CALM1, CAMK2G, PPP2R1B, ATP2B1, PPP2R1A, CREB1, PPP1CA, TPM3, TPM4, GNAI3, CREB3L2, MAPK1, CACNA2D3, GNAQ, PPP2CB, PRKACB, ATF2, PPP2R5A, AKT3	CMP Core	up	4529	19	150	12.6667	KEGG_2021_Human.gmt
HIPPO SIGNALING PATHWAY	0.619839	0.819686	0.916473	LIMD1, TGFBR1, YWHAH, PPP2R1B, CTNNA1, NF2, YWHAB, PPP2R1A, TP53BP2, MOB1B, GSK3B, PPP1CA, RASSF2, AREG, MOB1A, AXIN1, ACTG1, SMAD3, ACTB, TGFBR2, PRKCI, PPP2CB, TCF7L2, STK3, RASSF4, PAK1, DLG1, APC, SMAD2	CMP Core	up	4530	29	163	17.7914	KEGG_2021_Human.gmt
AUTOPHAGY	0.682389	0.852472	0.90765	PRKCD, CTSB, RAB33B, EIF2AK4, IGBP1, PIK3CB, RAF1, CAMKK2, RRAGB, NRBF2, STK11, MAP2K2, CFLAR, UVRAG, WDR41, LAMP2, PIK3C3, PIK3CD, EIF2S1, MAP3K7, PRKAA1, ATG10, PIK3R1, MTMR14	CMP Core	up	4531	24	137	17.5182	KEGG_2021_Human.gmt
VASCULAR SMOOTH MUSCLE CONTRACTION	0.608038	0.818126	0.907245	PRKCD, CALM1, PRKCB, RAF1, ARHGEF11, MAP2K2, PPP1CA, RHOA, ROCK2, MAPK1, MYH9, ROCK1, GNAQ, PRKCE, ITPR2, PRKACB, PPP1R12A	CMP Core	up	4532	17	133	12.782	KEGG_2021_Human.gmt
HYPERTROPHIC CARDIOMYOPATHY	0.584694	0.816148	0.906905	PRKAG1, PRKAA1, TPM3, TPM4, ACTG1, CACNA2D3, ACTB	CMP Core	up	4533	7	90	7.77778	KEGG_2021_Human.gmt
CARBOHYDRATE DIGESTION AND ABSORPTION	0.588521	0.816148	0.905672	PRKCB, PIK3CB, PIK3CD, PIK3R1	CMP Core	up	4534	4	47	8.51064	KEGG_2021_Human.gmt
MORPHINE ADDICTION	0.620715	0.819686	0.893521	PRKCB, GNB4, GRK3, PDE4B, PDE3B, GNAI3, GNB2, ARRB2, PDE4D, PRKACB	CMP Core	up	4535	10	91	10.989	KEGG_2021_Human.gmt
CYTOSOLIC DNA-SENSING PATHWAY	0.654504	0.841314	0.884485	NFKB1, POLR3C, IKBKG, POLR1C	CMP Core	up	4536	4	63	6.34921	KEGG_2021_Human.gmt
SALIVARY SECRETION	0.648804	0.841314	0.882817	CALM1, PRKCB, ATP2B1, BST1, GNAQ, ITPR2, PRKACB, SLC12A2, SLC4A2, ATP2B4, ATP1A1, LYZ, ADRB2, PLCB2	CMP Core	up	4537	14	93	15.0538	KEGG_2021_Human.gmt
HOMOLOGOUS RECOMBINATION	0.662762	0.841314	0.876165	BABAM1, NBN, BRIP1, RPA1, TOPBP1, TOP3B	CMP Core	up	4538	6	41	14.6341	KEGG_2021_Human.gmt
NOD-LIKE RECEPTOR SIGNALING PATHWAY	0.778704	0.887212	0.871637	PRKCD, NLRP3, NFKB1, TAB3, OAS2, NLRP1, CTSB, CYBB, GBP3, IKBKG, MCU, TRPV2, STAT1, JAK1, RHOA, MFN2, MAP3K7, RIPK1, ANTXR2, IRAK4, MYD88, ERBIN, P2RX7, VDAC3, PSTPIP1, TLR4, RBCK1, MAPK1, IFNAR1, IFI16, TXN2, ATG5	CMP Core	up	4539	32	181	17.6796	KEGG_2021_Human.gmt
VIRAL PROTEIN INTERACTION WITH CYTOKINE AND CYTOKINE RECEPTOR	0.657796	0.841314	0.864361	CXCR4, TNFSF10, TNFRSF14, CCR1, TNFRSF10A	CMP Core	up	4540	5	100	5	KEGG_2021_Human.gmt
MTOR SIGNALING PATHWAY	0.813787	0.908565	0.847958	ATP6V1A, PRKCB, LAMTOR1, PIK3CB, RAF1, FNIP2, RRAGB, INSR, STK11, DEPDC5, MAP2K2, ATP6V1C1, SOS2, PIK3CD, GSK3B, RHOA, GRB2, SKP2, PRKAA1, MAPKAP1, LAMTOR2, PIK3R1	CMP Core	up	4541	22	154	14.2857	KEGG_2021_Human.gmt
HIF-1 SIGNALING PATHWAY	0.771959	0.886796	0.844424	MKNK1, NFKB1, PRKCB, CAMK2G, EGLN1, CYBB, PIK3CB, INSR, MAP2K2, ARNT, PIK3CD, PDHA1	CMP Core	up	4542	12	109	11.0092	KEGG_2021_Human.gmt
GLUTATHIONE METABOLISM	0.74106	0.879371	0.824826	GCLC, GCLM, GPX7, GSS, GSR, ODC1	CMP Core	up	4543	6	57	10.5263	KEGG_2021_Human.gmt
ALLOGRAFT REJECTION	0.712338	0.86476	0.824317	HLA-DQB1, HLA-DRB1, HLA-DQA1, HLA-DMB, FAS, HLA-B	CMP Core	up	4544	6	38	15.7895	KEGG_2021_Human.gmt
AUTOIMMUNE THYROID DISEASE	0.712338	0.86476	0.824317	HLA-DQB1, HLA-DRB1, HLA-DQA1, HLA-DMB, FAS, HLA-B	CMP Core	up	4545	6	53	11.3208	KEGG_2021_Human.gmt
GRAFT-VERSUS-HOST DISEASE	0.712338	0.86476	0.824317	HLA-DQB1, HLA-DRB1, HLA-DQA1, HLA-DMB, FAS, HLA-B	CMP Core	up	4546	6	42	14.2857	KEGG_2021_Human.gmt
TYPE II DIABETES MELLITUS	0.741928	0.879371	0.809175	PRKCD, PIK3CB, INSR, PIK3CD, PIK3R1, MAPK1, PRKCE, PKM	CMP Core	up	4547	8	46	17.3913	KEGG_2021_Human.gmt
REGULATION OF LIPOLYSIS IN ADIPOCYTES	0.756948	0.88374	0.803708	PIK3CB, INSR, PIK3CD, PDE3B, GNAI3, PIK3R1, PRKACB, AKT3, MGLL, ADRB2, GNAI2	CMP Core	up	4548	11	55	20	KEGG_2021_Human.gmt
MALARIA	0.76317	0.884005	0.782161	ITGAL, PECAM1, MYD88, TLR4	CMP Core	up	4549	4	50	8	KEGG_2021_Human.gmt
FRUCTOSE AND MANNOSE METABOLISM	0.812646	0.908565	0.765858	FBP1, PMM1	CMP Core	up	4550	2	33	6.06061	KEGG_2021_Human.gmt
TYPE I DIABETES MELLITUS	0.823612	0.915856	0.758065	HLA-DQB1, HLA-DRB1, HLA-DQA1, HLA-DMB, FAS, HLA-B	CMP Core	up	4551	6	43	13.9535	KEGG_2021_Human.gmt
INSULIN SECRETION	0.849964	0.933953	0.738194	PRKCB, CAMK2G, CREB1, CREB3L2, GNAQ, PRKACB, ATF2	CMP Core	up	4552	7	86	8.13953	KEGG_2021_Human.gmt
GLYCOSYLPHOSPHATIDYLINOSITOL (GPI)-ANCHOR BIOSYNTHESIS	0.857504	0.934848	0.71652	MPPE1	CMP Core	up	4553	1	26	3.84615	KEGG_2021_Human.gmt
SYSTEMIC LUPUS ERYTHEMATOSUS	0.880604	0.95256	0.70556	HLA-DQB1, HLA-DRB1, HLA-DQA1, HLA-DMB	CMP Core	up	4554	4	135	2.96296	KEGG_2021_Human.gmt
BILE SECRETION	0.908965	0.971893	0.66402	HMGCR, RXRA	CMP Core	up	4555	2	90	2.22222	KEGG_2021_Human.gmt
CITRATE CYCLE (TCA CYCLE)	0.941479	0.990039	0.662277	SDHD, PDHA1, FH, SUCLG2, CS, DLAT, ACO2	CMP Core	up	4556	7	30	23.3333	KEGG_2021_Human.gmt
BIOSYNTHESIS OF UNSATURATED FATTY ACIDS	0.963599	0.99215	0.572258	ACOX1	CMP Core	up	4557	1	27	3.7037	KEGG_2021_Human.gmt
RNA POLYMERASE	0.987354	0.992886	0.554959	POLR3C, POLR1C	CMP Core	up	4558	2	31	6.45161	KEGG_2021_Human.gmt
GLYCOSPHINGOLIPID BIOSYNTHESIS	0.987442	0.992886	0.521553	HEXB, GLB1, B3GNT5, NAGA, FUT7, GCNT2, HEXA	CMP Core	up	4559	7	45	15.5556	KEGG_2021_Human.gmt
DILATED CARDIOMYOPATHY	0.989315	0.992886	0.513989	TPM3, TPM4, ACTG1, CACNA2D3, ACTB, PRKACB	CMP Core	up	4560	6	96	6.25	KEGG_2021_Human.gmt
FATTY ACID BIOSYNTHESIS	0.979881	0.992886	0.502886	ACACA, CBR4, ACSL3	CMP Core	up	4561	3	18	16.6667	KEGG_2021_Human.gmt
OTHER TYPES OF O-GLYCAN BIOSYNTHESIS	0.993379	0.993379	-0.500904	POFUT2	CMP Core	down	4562	1	47	2.12766	KEGG_2021_Human.gmt
CORTISOL SYNTHESIS AND SECRETION	0.986449	0.992886	-0.532026	ATF4, ADCY7, GNAS, ATF6B, ADCY3, SCARB1, ORAI1	CMP Core	down	4563	7	65	10.7692	KEGG_2021_Human.gmt
MINERAL ABSORPTION	0.980709	0.992886	-0.543252	ATOX1, MT1F, SLC30A1, MT1X, MT2A, ATP1B3	CMP Core	down	4564	6	60	10	KEGG_2021_Human.gmt
BASE EXCISION REPAIR	0.970798	0.992886	-0.582765	POLD1, POLE2, XRCC1, HMGB1, POLD2, PARP2, APEX1, UNG	CMP Core	down	4565	8	33	24.2424	KEGG_2021_Human.gmt
PORPHYRIN AND CHLOROPHYLL METABOLISM	0.947656	0.990407	-0.59504	MMAB, UROD, HCCS, FXN, FECH	CMP Core	down	4566	5	43	11.6279	KEGG_2021_Human.gmt
BASAL TRANSCRIPTION FACTORS	0.96127	0.99215	-0.622374	GTF2A2, CCNH, TAF12, TAF9, GTF2B, GTF2F1, TAF10, TAF11, TAF3, TAF13, TAF5L	CMP Core	down	4567	11	45	24.4444	KEGG_2021_Human.gmt
GLYOXYLATE AND DICARBOXYLATE METABOLISM	0.913021	0.97249	-0.667434	GLUL, AFMID	CMP Core	down	4568	2	30	6.66667	KEGG_2021_Human.gmt
RNA DEGRADATION	0.941452	0.990039	-0.699856	CNOT7, CNOT10, BTG1, PABPC4, TOB1, LSM3, LSM8, DCP1A, BTG2, BTG3, CNOT8, CNOT1, PABPC1, LSM7	CMP Core	down	4569	14	79	17.7215	KEGG_2021_Human.gmt
GLYCINE, SERINE AND THREONINE METABOLISM	0.834641	0.924423	-0.705175	GAMT, GRHPR, PHGDH	CMP Core	down	4570	3	40	7.5	KEGG_2021_Human.gmt
THYROID HORMONE SYNTHESIS	0.887479	0.956276	-0.708515	HSPA5, PDIA4, HSP90B1, ATF4, ADCY7, GNAS, ATF6B	CMP Core	down	4571	7	75	9.33333	KEGG_2021_Human.gmt
SNARE INTERACTIONS IN VESICULAR TRANSPORT	0.876408	0.951725	-0.71403	VAMP5, VAMP4, STX5, SEC22B, VAMP7, STX16, STX2, BNIP1, STX8	CMP Core	down	4572	9	33	27.2727	KEGG_2021_Human.gmt
SPINOCEREBELLAR ATAXIA	0.954701	0.99215	-0.716011	XBP1, CYCS, ATXN2L, PSMD14, PSMA1, PPIF, PSMC3, PSMA2, ERN1	CMP Core	down	4573	9	143	6.29371	KEGG_2021_Human.gmt
PURINE METABOLISM	0.92433	0.980778	-0.717758	NME2, ADA, AK3, RRM2, NT5C, PFAS, ADCY7, IMPDH1, FHIT, PDE6D, NME3, AK6, ADCY3, NTPCR, PRPS1, PNP, PDE7A, AMPD2, GUK1, RRM2B, NME4, NT5C3B	CMP Core	down	4574	22	129	17.0543	KEGG_2021_Human.gmt
PHAGOSOME	0.943742	0.990039	-0.72446	TUBB4B, SEC61G, CALR, TUBA1A, SEC61B, TUBB6, STX12, HLA-DRB5, ITGA5, HLA-DRA, NCF1, ATP6V1E1, TAP1, SEC22B, HLA-A, DYNC1I2, ATP6V1H, HLA-DPA1, TUBB, TCIRG1	CMP Core	down	4575	20	152	13.1579	KEGG_2021_Human.gmt
LONG-TERM DEPRESSION	0.854549	0.934848	-0.729554	MAPK3, MAP2K1, HRAS	CMP Core	down	4576	3	60	5	KEGG_2021_Human.gmt
DIABETIC CARDIOMYOPATHY	0.96023	0.99215	-0.730768	NDUFS8, NDUFB1, NDUFA3, NDUFA13, NDUFA7, G6PD, NDUFB4, PPIF, CTSD, UQCRQ, NDUFC1, UQCR11, COX7C, NDUFA12, COX6A1, NDUFA1, UQCRB, NDUFA5, NDUFS4, NCF1, NDUFS3, NDUFA6, COX7B, COX6B1, COX5B, NDUFV2, ATP5PO	CMP Core	down	4577	27	203	13.3005	KEGG_2021_Human.gmt
AMINOACYL-TRNA BIOSYNTHESIS	0.791757	0.89475	-0.747356	VARS2	CMP Core	down	4578	1	66	1.51515	KEGG_2021_Human.gmt
DNA REPLICATION	0.842402	0.929317	-0.750604	POLD1, RFC1, RFC2, POLE2, PRIM2, SSBP1, DNA2, RPA2, MCM5, POLD2	CMP Core	down	4579	10	36	27.7778	KEGG_2021_Human.gmt
GLYCOSAMINOGLYCAN BIOSYNTHESIS	0.802037	0.902698	-0.763331	B3GAT3, CHST11, DSE, B4GALT2, EXT2, B3GNT2, ST3GAL3	CMP Core	down	4580	7	53	13.2075	KEGG_2021_Human.gmt
ALANINE, ASPARTATE AND GLUTAMATE METABOLISM	0.778096	0.887212	-0.764031	GLUL, ALDH4A1	CMP Core	down	4581	2	37	5.40541	KEGG_2021_Human.gmt
HEDGEHOG SIGNALING PATHWAY	0.785023	0.890761	-0.776047	PTCH2	CMP Core	down	4582	1	56	1.78571	KEGG_2021_Human.gmt
NEUROACTIVE LIGAND-RECEPTOR INTERACTION	0.759762	0.88374	-0.790603	P2RX1, NPW	CMP Core	down	4583	2	341	0.58651	KEGG_2021_Human.gmt
HUMAN PAPILLOMAVIRUS INFECTION	0.901978	0.968146	-0.790918	MAPK3, TCF7, BAK1, MAP2K1, CTNNB1, HRAS, CCNE2, DVL3, PSEN1, CDK2, MX2, TSC2, RHEB, DVL2, CDKN1B, ITGA5, IRF1, PPP2R5C, CCND2, PTGER4, ATP6V1E1, PPP2R3B, CDK6, GNAS	CMP Core	down	4584	24	331	7.25076	KEGG_2021_Human.gmt
GLYCEROLIPID METABOLISM	0.753608	0.88374	-0.798756	DGAT1, AGPAT2, AGPAT1, TKFC, PNPLA2, DGKH, LPIN1	CMP Core	down	4585	7	61	11.4754	KEGG_2021_Human.gmt
HEMATOPOIETIC CELL LINEAGE	0.746516	0.879371	-0.816387	CSF3R, CD33, CD44, HLA-DRB5, ITGA5, HLA-DRA, CD38	CMP Core	down	4586	7	99	7.07071	KEGG_2021_Human.gmt
APELIN SIGNALING PATHWAY	0.770492	0.886796	-0.822972	MAPK3, GNB5, MAP2K1, HRAS, GABARAPL1, PRKAB2, KLF2, MEF2C, EGR1	CMP Core	down	4587	9	137	6.56934	KEGG_2021_Human.gmt
MISMATCH REPAIR	0.708699	0.86476	-0.824792	POLD1, RFC1, RFC2	CMP Core	down	4588	3	23	13.0435	KEGG_2021_Human.gmt
AMINO SUGAR AND NUCLEOTIDE SUGAR METABOLISM	0.726729	0.870821	-0.830601	UAP1, CYB5R3, GMPPB, UGDH, NANS, HK2, GMPPA, GNE, GALK1, UGP2, MPI, GMDS	CMP Core	down	4589	12	48	25	KEGG_2021_Human.gmt
GNRH SECRETION	0.683817	0.852472	-0.847273	MAPK3, MAP2K1, HRAS	CMP Core	down	4590	3	64	4.6875	KEGG_2021_Human.gmt
LONGEVITY REGULATING PATHWAY	0.724949	0.870821	-0.849588	HSPA1A, EIF4E, HRAS, SOD2, PRKAB2, TSC2, RHEB, SOD1, ATF4, ADCY7, ADIPOR1, IGF1R	CMP Core	down	4591	12	102	11.7647	KEGG_2021_Human.gmt
OOCYTE MEIOSIS	0.705428	0.86476	-0.858913	MAPK3, SKP1, MAP2K1, PKMYT1, CCNE2, CDK2, PTTG1, PPP2R5C, MAD2L2, ADCY7, IGF1R, CALM3, ANAPC13, MAD1L1, BUB1, YWHAE, CDK1, CPEB4, CDC26, CCNB1, PPP2CA, ADCY3	CMP Core	down	4592	22	129	17.0543	KEGG_2021_Human.gmt
CELLULAR SENESCENCE	0.746448	0.879371	-0.859682	MYC, MAPK3, CXCL8, GADD45B, MAP2K1, HRAS, CCNE2, FOXM1, CDK2, RAD9A, E2F3, TSC2, RHEB	CMP Core	down	4593	13	156	8.33333	KEGG_2021_Human.gmt
THYROID HORMONE SIGNALING PATHWAY	0.711778	0.86476	-0.860627	MYC, MAPK3, MAP2K1, CTNNB1, HRAS, TSC2, RHEB	CMP Core	down	4594	7	121	5.78512	KEGG_2021_Human.gmt
METABOLISM OF XENOBIOTICS BY CYTOCHROME P450	0.648545	0.841314	-0.862972	GSTO1, GSTK1, MGST1, AKR7A2	CMP Core	down	4595	4	76	5.26316	KEGG_2021_Human.gmt
PARATHYROID HORMONE SYNTHESIS, SECRETION AND ACTION	0.683643	0.852472	-0.869018	FOS, MAPK3, MAP2K1, JUND, MEF2C, ATF4, EGR1, ADCY7, PLD1, GNAS, ARRB1, ATF6B	CMP Core	down	4596	12	106	11.3208	KEGG_2021_Human.gmt
PROTEASOME	0.660262	0.841314	-0.877255	PSMD14, PSMA1, POMP, PSMC3, PSME1, PSMA2, SEM1, PSMD6, PSMD12, PSMC6, PSMC1, PSME4, PSMA6, PSMA4, PSMD3, PSMD13	CMP Core	down	4597	16	46	34.7826	KEGG_2021_Human.gmt
SHIGELLOSIS	0.725852	0.870821	-0.882512	JUN, UBE2V1, CYCS, UBC, MAPK3, SKP1, CXCL8, NFKBIA, U2AF1L4, GLMN, GABARAPL1, SHARPIN, GSK3A, CD44, CRK, ACTN4, MYL12B, UBB, ITGA5, CYTH2, UBE2N, UBE2D3	CMP Core	down	4598	22	246	8.94309	KEGG_2021_Human.gmt
GLYCEROPHOSPHOLIPID METABOLISM	0.654907	0.841314	-0.883258	PLB1, MBOAT7, PEMT, CHPT1, AGPAT2, PLD3	CMP Core	down	4599	6	98	6.12245	KEGG_2021_Human.gmt
PRIMARY IMMUNODEFICIENCY	0.622136	0.819686	-0.884304	JAK3, ADA, TAP1	CMP Core	down	4600	3	38	7.89474	KEGG_2021_Human.gmt
TOXOPLASMOSIS	0.645121	0.841314	-0.892657	HSPA1A, CYCS, MAPK3, NFKBIA, STAT3, PPIF, IRAK1, HLA-DRB5, HLA-DRA, NFKBIB, BIRC2, CASP8, HLA-DPA1, PDPK1, BAD, IFNGR2, TAB2	CMP Core	down	4601	17	112	15.1786	KEGG_2021_Human.gmt
RNA TRANSPORT	0.67327	0.850769	-0.901523	UPF2, EIF4E, MAGOH, EIF3J, EIF4A2, EIF5, EIF4A3, NUP37, EIF1, NUP54, PABPC4, PNN, EIF4A1, FUS, SAP18, EIF1AY, RBM8A, DDX19B, ALYREF, PAIP1, XPOT, NXF1, EIF2S2, NUP210, STRAP, PABPC1, EIF1B, EIF3G, RANGAP1, SUMO1, TARDBP, XPO5, THOC7, MAGOHB	CMP Core	down	4602	34	186	18.2796	KEGG_2021_Human.gmt
GNRH SIGNALING PATHWAY	0.611615	0.818126	-0.90573	JUN, MAPK3, MAP2K1, HRAS	CMP Core	down	4603	4	93	4.30108	KEGG_2021_Human.gmt
COMPLEMENT AND COAGULATION CASCADES	0.59201	0.816148	-0.907577	CLU, PLAU, SERPINB2	CMP Core	down	4604	3	85	3.52941	KEGG_2021_Human.gmt
CELL CYCLE	0.609767	0.818126	-0.921817	MYC, SKP1, GADD45B, PKMYT1, CCNE2, CDK2, PTTG1, E2F3, CDKN1B, CCNH, CCND2, MAD2L2, CDC6, CDC25A, CDC14A, CDKN2D, CDK6, ANAPC13, MAD1L1, BUB1, GADD45A, YWHAE, CDK1	CMP Core	down	4605	23	124	18.5484	KEGG_2021_Human.gmt
PEROXISOME	0.582141	0.816148	-0.922248	SOD2, GSTK1, PEX19, SOD1, GNPAT, PHYH, ACOT8, HMGCL, PEX1, ECH1, PEX16, PRDX5, ACAA1, FAR2	CMP Core	down	4606	14	82	17.0732	KEGG_2021_Human.gmt
CAMP SIGNALING PATHWAY	0.595964	0.816148	-0.922815	JUN, FOS, MAPK3, NFKBIA, MAP2K1	CMP Core	down	4607	5	216	2.31481	KEGG_2021_Human.gmt
CIRCADIAN ENTRAINMENT	0.571953	0.807122	-0.924638	FOS, MAPK3, GNB5, PER1	CMP Core	down	4608	4	97	4.12371	KEGG_2021_Human.gmt
CIRCADIAN RHYTHM	0.550758	0.785183	-0.933144	SKP1, PER1, PRKAB2	CMP Core	down	4609	3	31	9.67742	KEGG_2021_Human.gmt
FOLATE BIOSYNTHESIS	0.538364	0.78329	-0.945936	GCH1, PTS, PCBD2	CMP Core	down	4610	3	26	11.5385	KEGG_2021_Human.gmt
PROTEOGLYCANS IN CANCER	0.546613	0.78329	-0.951983	DDX5, MYC, MAPK3, PPP1R12C, MAP2K1, CTNNB1, HRAS, STAT3, CD44, PLAU	CMP Core	down	4611	10	205	4.87805	KEGG_2021_Human.gmt
UBIQUITIN MEDIATED PROTEOLYSIS	0.546096	0.78329	-0.954761	UBC, SKP1, UBA7, UBE2E2, UBE2E1, SOCS3, UBE2S, UBE2B, UBE2C, ELOC, UBE2F, SIAH1, UBB, UBE2N, UBE2D3, SAE1, UBR5, PML, ANAPC13, UBE2D1, MGRN1, UBE2A, PRPF19, BIRC2, UBE2E3, FBXO4, UBE2G1, STUB1, CDC26	CMP Core	down	4612	29	140	20.7143	KEGG_2021_Human.gmt
GLIOMA	0.526139	0.782174	-0.955683	MAPK3, BAK1, GADD45B, MAP2K1, HRAS, SHC1, E2F3	CMP Core	down	4613	7	75	9.33333	KEGG_2021_Human.gmt
ALCOHOLISM	0.507377	0.775225	-0.966492	FOSB, MAPK3, GNB5, MAP2K1, HRAS, SHC1, HDAC6	CMP Core	down	4614	7	186	3.76344	KEGG_2021_Human.gmt
VARIOUS TYPES OF N-GLYCAN BIOSYNTHESIS	0.500085	0.775225	-0.972729	RPN1, ALG3, DAD1, MGAT1, STT3B, MAN2A2, STT3A, B4GALT2	CMP Core	down	4615	8	39	20.5128	KEGG_2021_Human.gmt
TIGHT JUNCTION	0.504683	0.775225	-0.975436	JUN, YBX3, MYL6B, TUBA1A, RAB13, CLDN10, PRKAB2, ACTN4, MYL12B	CMP Core	down	4616	9	169	5.32544	KEGG_2021_Human.gmt
VIBRIO CHOLERAE INFECTION	0.498507	0.775225	-0.975761	KDELR2, PDIA4, SEC61G, SEC61B	CMP Core	down	4617	4	50	8	KEGG_2021_Human.gmt
INSULIN SIGNALING PATHWAY	0.490857	0.775225	-0.979022	PHKG1, MAPK3, EIF4E, MKNK2, SOCS3, MAP2K1, HRAS, EXOC7, SHC1, PRKAB2, TSC2, RHEB, CRK	CMP Core	down	4618	13	137	9.48905	KEGG_2021_Human.gmt
CUSHING SYNDROME	0.489582	0.775225	-0.979078	MAPK3, TCF7, MAP2K1, CTNNB1, CCNE2, DVL3, CDK2, E2F3, DVL2, CDKN1B, ATF4	CMP Core	down	4619	11	155	7.09677	KEGG_2021_Human.gmt
RENAL CELL CARCINOMA	0.476692	0.774973	-0.983369	JUN, MAPK3, MAP2K1, HRAS, CRK, ELOC	CMP Core	down	4620	6	69	8.69565	KEGG_2021_Human.gmt
ARRHYTHMOGENIC RIGHT VENTRICULAR CARDIOMYOPATHY	0.481671	0.775225	-0.98562	TCF7, CTNNB1, ITGA5, PKP2	CMP Core	down	4621	4	77	5.19481	KEGG_2021_Human.gmt
MELANOGENESIS	0.47588	0.774973	-0.986292	MAPK3, TCF7, MAP2K1, CTNNB1, HRAS, DVL3	CMP Core	down	4622	6	101	5.94059	KEGG_2021_Human.gmt
YERSINIA INFECTION	0.476534	0.774973	-0.986605	JUN, FOS, MAPK3, CXCL8, NFKBIA, MAP2K1	CMP Core	down	4623	6	137	4.37956	KEGG_2021_Human.gmt
VIRAL CARCINOGENESIS	0.465532	0.773878	-0.995071	JUN, MAPK3, DDX3X, JAK3, BAK1, NFKBIA, HRAS, CCNE2, HDAC6, GTF2A2, CDK2, STAT3, ACTN4, CDKN1B, ATF4, IL6ST	CMP Core	down	4624	16	203	7.88177	KEGG_2021_Human.gmt
NON-SMALL CELL LUNG CANCER	0.453852	0.764672	-0.998212	MAPK3, JAK3, BAK1, GADD45B, MAP2K1, HRAS, STAT3, E2F3	CMP Core	down	4625	8	72	11.1111	KEGG_2021_Human.gmt
ETHER LIPID METABOLISM	0.467667	0.773878	-0.999936	PLB1, CHPT1, PLD3	CMP Core	down	4626	3	49	6.12245	KEGG_2021_Human.gmt
HEPATITIS C	0.446996	0.761348	-1.002	MYC, CYCS, MAPK3, BAK1, NFKBIA, SOCS3, MAP2K1, CTNNB1, HRAS, CLDN10, CDK2, STAT3, MX2, E2F3	CMP Core	down	4627	14	157	8.9172	KEGG_2021_Human.gmt
PANCREATIC CANCER	0.449141	0.761348	-1.00423	RALGDS, MAPK3, BAK1, GADD45B, MAP2K1, STAT3, E2F3	CMP Core	down	4628	7	76	9.21053	KEGG_2021_Human.gmt
INFLAMMATORY BOWEL DISEASE	0.44218	0.758803	-1.01162	JUN, STAT3, HLA-DRB5, HLA-DRA	CMP Core	down	4629	4	65	6.15385	KEGG_2021_Human.gmt
PROGESTERONE-MEDIATED OOCYTE MATURATION	0.42364	0.738862	-1.02011	MAPK3, MAP2K1, PKMYT1, CDK2, HSP90AA1, MAD2L2, ADCY7, CDC25A, IGF1R, ANAPC13, MAD1L1, BUB1, CDK1, CPEB4, ARAF, CDC26, CCNB1, ADCY3, MAPK8	CMP Core	down	4630	19	100	19	KEGG_2021_Human.gmt
CHOLINERGIC SYNAPSE	0.411812	0.729196	-1.02821	FOS, MAPK3, GNB5, MAP2K1, HRAS	CMP Core	down	4631	5	113	4.42478	KEGG_2021_Human.gmt
PI3K-AKT SIGNALING PATHWAY	0.395299	0.708987	-1.03037	CSF3R, MYC, MAPK3, EIF4E, GNB5, JAK3, MCL1, MAP2K1, HRAS, CCNE2, CDK2, VEGFB, TSC2, RHEB, EREG, HSP90B1, CDKN1B, ATF4, HSP90AA1, ITGA5, G6PC3, PPP2R5C, CCND2, SGK3, PPP2R3B, IGF1R	CMP Core	down	4632	26	354	7.34463	KEGG_2021_Human.gmt
RIG-I-LIKE RECEPTOR SIGNALING PATHWAY	0.394611	0.708987	-1.03923	DDX3X, CXCL8, NFKBIA, SIKE1	CMP Core	down	4633	4	70	5.71429	KEGG_2021_Human.gmt
EPSTEIN-BARR VIRUS INFECTION	0.367036	0.684806	-1.04579	JUN, MYC, CYCS, JAK3, BAK1, GADD45B, CALR, NFKBIA, PSMD14, CCNE2, CDK2, STAT3, B2M, CD44, E2F3, PSMC3, CDKN1B, IRAK1, HLA-DRB5, CIR1, HLA-DRA, CCND2	CMP Core	down	4634	22	202	10.8911	KEGG_2021_Human.gmt
PYRIMIDINE METABOLISM	0.385274	0.700041	-1.04852	DCTD, NME2, TYMP, UCKL1, RRM2, NT5C	CMP Core	down	4635	6	56	10.7143	KEGG_2021_Human.gmt
PHOSPHOLIPASE D SIGNALING PATHWAY	0.374748	0.685394	-1.04954	RALGDS, MAPK3, CXCL8, MAP2K1, HRAS, AGPAT2, SHC1, TSC2, RHEB, DNM2, AGPAT1, CYTH2, ADCY7, PLD1, PIP5K1A	CMP Core	down	4636	15	148	10.1351	KEGG_2021_Human.gmt
HUMAN CYTOMEGALOVIRUS INFECTION	0.34057	0.65749	-1.05648	MYC, CYCS, MAPK3, CXCL8, GNB5, BAK1, CALR, NFKBIA, MAP2K1, CTNNB1, HRAS, STAT3, B2M, E2F3, TSC2, RHEB, CRK	CMP Core	down	4637	17	225	7.55556	KEGG_2021_Human.gmt
HUMAN IMMUNODEFICIENCY VIRUS 1 INFECTION	0.332321	0.655214	-1.06112	JUN, FOS, CYCS, MAPK3, SKP1, GNB5, BAK1, CALR, NFKBIA, MAP2K1, HRAS	CMP Core	down	4638	11	212	5.18868	KEGG_2021_Human.gmt
FLUID SHEAR STRESS AND ATHEROSCLEROSIS	0.350475	0.662804	-1.06447	JUN, FOS, DUSP1, CTNNB1, GSTO1, HSP90B1, KLF2, MEF2C, HSP90AA1	CMP Core	down	4639	9	139	6.47482	KEGG_2021_Human.gmt
HUNTINGTON DISEASE	0.313419	0.635988	-1.06757	CYCS, TUBB4B, TUBA1A, PSMD14, NDUFS8, NDUFB1, SOD2, NDUFA3, POLR2C, TUBB6, PSMA1, NDUFA13, NDUFA7, NDUFB4, PPIF, UQCRQ, NDUFC1, UQCR11, COX7C, PSMC3, AP2A1, SOD1, NDUFA12, COX6A1, NDUFA1, UQCRB, NDUFA5, NDUFS4, PSMA2, ERN1, NDUFS3, POLR2L, ACTR1A, NDUFA6, COX7B, COX6B1, COX5B, NDUFV2, ATP5PO, POLR2I, SEM1, NDUFA4, COX7A2L, COX6C, CASP8, PSMD6, NDUFA2, TUBB, PSMD12, COX7A2, POLR2J, NDUFB8, ATG13, NDUFA11, PSMC6, MAPK8, PSMC1, NDUFA9, KLC1, POLR2D, ULK1, ATP5F1E, NDUFA8	CMP Core	down	4640	63	306	20.5882	KEGG_2021_Human.gmt
TGF-BETA SIGNALING PATHWAY	0.348404	0.662804	-1.07823	MYC, MAPK3, SKP1, TGIF1	CMP Core	down	4641	4	94	4.25532	KEGG_2021_Human.gmt
EPITHELIAL CELL SIGNALING IN HELICOBACTER PYLORI INFECTION	0.338526	0.65749	-1.07832	JUN, CXCL8, ADAM17, NFKBIA	CMP Core	down	4642	4	70	5.71429	KEGG_2021_Human.gmt
PROLACTIN SIGNALING PATHWAY	0.326299	0.647936	-1.08911	FOS, MAPK3, SOCS3, MAP2K1, HRAS, SHC1, STAT3, SOCS7	CMP Core	down	4643	8	70	11.4286	KEGG_2021_Human.gmt
HUMAN T-CELL LEUKEMIA VIRUS 1 INFECTION	0.27693	0.602259	-1.09467	JUN, ZFP36, FOS, MYC, MAPK3, JAK3, CALR, NFKBIA, MAP2K1, HRAS, CCNE2, CDK2, B2M, PTTG1, E2F3, ATF4, EGR1, HLA-DRB5, HLA-DRA, CCND2, ADCY7, LTBR	CMP Core	down	4644	22	219	10.0457	KEGG_2021_Human.gmt
RHEUMATOID ARTHRITIS	0.316694	0.637977	-1.09613	JUN, FOS, CXCL8	CMP Core	down	4645	3	93	3.22581	KEGG_2021_Human.gmt
VEGF SIGNALING PATHWAY	0.326297	0.647936	-1.09705	MAPK3, MAP2K1, HSPB1, HRAS	CMP Core	down	4646	4	59	6.77966	KEGG_2021_Human.gmt
LEISHMANIASIS	0.308786	0.631195	-1.10007	JUN, FOS, MAPK3, NFKBIA	CMP Core	down	4647	4	77	5.19481	KEGG_2021_Human.gmt
GROWTH HORMONE SYNTHESIS, SECRETION AND ACTION	0.296331	0.624091	-1.10333	FOS, MAPK3, JUNB, SOCS3, MAP2K1, HRAS, SHC1, STAT3, CRK, ATF4	CMP Core	down	4648	10	119	8.40336	KEGG_2021_Human.gmt
LIPID AND ATHEROSCLEROSIS	0.26345	0.590639	-1.10756	JUN, FOS, HSPA5, XBP1, HSPA1A, CYCS, MAPK3, CXCL8, NFKBIA, HRAS, SOD2, DDIT3, STAT3, HSP90B1, ATF4, IRAK1, HSP90AA1, CASP6, NCF1, ERN1, CCL3	CMP Core	down	4649	21	215	9.76744	KEGG_2021_Human.gmt
FOXO SIGNALING PATHWAY	0.270491	0.600203	-1.11188	PLK3, MAPK3, GADD45B, MAP2K1, HRAS, SOD2, GABARAPL1, CDK2, STAT3, PRKAB2, KLF2, CDKN1B, G6PC3, CCND2, FBXO25, HOMER3, SGK3, CCNG2, CDKN2D, IGF1R	CMP Core	down	4650	20	131	15.2672	KEGG_2021_Human.gmt
CORONAVIRUS DISEASE	0.28306	0.610006	-1.11263	JUN, FOS, MAPK3, CXCL8, ADAM17, NFKBIA, STAT3, MX2, IL6ST, IRAK1	CMP Core	down	4651	10	232	4.31034	KEGG_2021_Human.gmt
JAK-STAT SIGNALING PATHWAY	0.277299	0.602259	-1.11797	CSF3R, MYC, JAK3, MCL1, PIM1, SOCS3, HRAS, STAT3, SOCS7	CMP Core	down	4652	9	162	5.55556	KEGG_2021_Human.gmt
PATHOGENIC ESCHERICHIA COLI INFECTION	0.244471	0.571607	-1.12641	JUN, FOS, CYCS, MAPK3, TUBB4B, CXCL8, BAK1, NFKBIA, TUBA1A, CLDN10, TUBB6, MYO1G	CMP Core	down	4653	12	197	6.09137	KEGG_2021_Human.gmt
AGE-RAGE SIGNALING PATHWAY IN DIABETIC COMPLICATIONS	0.272034	0.600203	-1.1325	JUN, MAPK3, CXCL8, PIM1, HRAS, STAT3, VEGFB, CDKN1B, EGR1	CMP Core	down	4654	9	100	9	KEGG_2021_Human.gmt
NUCLEOTIDE EXCISION REPAIR	0.259241	0.586024	-1.14447	CETN2, POLD1, RFC1, XPA, RFC2, CCNH, POLE2, ERCC1	CMP Core	down	4655	8	47	17.0213	KEGG_2021_Human.gmt
NICOTINATE AND NICOTINAMIDE METABOLISM	0.289743	0.619604	-1.14719	NADSYN1, NAMPT, SIRT2, NT5C	CMP Core	down	4656	4	35	11.4286	KEGG_2021_Human.gmt
ALZHEIMER DISEASE	0.160091	0.457271	-1.15369	XBP1, CYCS, MAPK3, TUBB4B, ADAM17, TUBA1A, PSMD14, NDUFS8, MAP2K1, CTNNB1, HRAS, NDUFB1, NDUFA3, DVL3, TUBB6, PSMA1, DDIT3, NDUFA13, PSEN1, FRAT1, NDUFA7, NDUFB4, PPIF, PSENEN, UQCRQ, NDUFC1, UQCR11, COX7C, PSMC3, DVL2, ATF4, NDUFA12, COX6A1, RTN4, NDUFA1, UQCRB, NDUFA5, NDUFS4, PSMA2, ERN1, NDUFS3, NDUFA6, COX7B, COX6B1, COX5B, NDUFV2, HSD17B10, CALM3, ATP5PO, SEM1, NDUFA4, COX7A2L, COX6C, CASP8, PSMD6, NDUFA2, TUBB, PSMD12, COX7A2, NDUFB8, BAD, ARAF, ATG13, NDUFA11, PSMC6, NAE1, MAPK8, BACE1, PSMC1, NDUFA9, KLC1, ULK1, ATP5F1E, AKT2, NDUFA8	CMP Core	down	4657	75	369	20.3252	KEGG_2021_Human.gmt
CARDIAC MUSCLE CONTRACTION	0.244681	0.571607	-1.16893	UQCRQ, UQCR11, COX7C, COX6A1, UQCRB, COX7B, COX6B1, COX5B, COX7A2L, COX6C, COX7A2	CMP Core	down	4658	11	87	12.6437	KEGG_2021_Human.gmt
P53 SIGNALING PATHWAY	0.221672	0.545352	-1.17258	CYCS, CD82, GADD45B, CCNE2, CDK2, PIDD1, TSC2, RRM2, SIAH1, GTSE1, MDM4, CCND2, CCNG2, CDK6, GADD45A, CDK1	CMP Core	down	4659	16	73	21.9178	KEGG_2021_Human.gmt
MEASLES	0.196917	0.510467	-1.17287	JUN, FOS, HSPA1A, CYCS, JAK3, BAK1, NFKBIA, CCNE2, CDK2, STAT3, MX2, CDKN1B, IRAK1	CMP Core	down	4660	13	139	9.35252	KEGG_2021_Human.gmt
OXYTOCIN SIGNALING PATHWAY	0.210089	0.52617	-1.17398	JUN, FOS, MAPK3, MYL6B, PPP1R12C, MAP2K1, HRAS	CMP Core	down	4661	7	154	4.54545	KEGG_2021_Human.gmt
GAP JUNCTION	0.229781	0.560343	-1.17748	MAPK3, TUBB4B, TUBA1A, MAP2K1, HRAS, TUBB6	CMP Core	down	4662	6	88	6.81818	KEGG_2021_Human.gmt
AMYOTROPHIC LATERAL SCLEROSIS	0.122854	0.405117	-1.18116	HSPA5, XBP1, CYCS, TUBB4B, ATXN2L, TUBA1A, PSMD14, NDUFS8, NDUFB1, GABARAPL1, NDUFA3, SRSF7, TUBB6, PSMA1, DDIT3, NDUFA13, UBQLN1, NUP37, HDAC6, NDUFA7, NUP54, NDUFB4, UQCRQ, NDUFC1, UQCR11, COX7C, PSMC3, FUS, SOD1, ATF4, NDUFA12, COX6A1, SMCR8, NDUFA1, UQCRB, NDUFA5, NDUFS4, PSMA2, ERN1, NDUFS3, ACTR1A, NDUFA6, ALYREF, COX7B, NXF1, COX6B1, COX5B, NUP210, NDUFV2, ATP5PO, SEM1, GABARAP, NDUFA4, COX7A2L, COX6C, PSMD6, NDUFA2, TUBB, PSMD12, TARDBP, COX7A2, NDUFB8, BAD, ATG13, NDUFA11	CMP Core	down	4663	65	364	17.8571	KEGG_2021_Human.gmt
T CELL RECEPTOR SIGNALING PATHWAY	0.201542	0.510467	-1.18195	JUN, FOS, MAPK3, NFKBIA, MAP2K1, HRAS	CMP Core	down	4664	6	104	5.76923	KEGG_2021_Human.gmt
SALMONELLA INFECTION	0.123867	0.405117	-1.19801	JUN, FOS, RHOB, MYC, CYCS, MAPK3, SKP1, TUBB4B, CXCL8, TCF7, BAK1, NFKBIA, TUBA1A, MAP2K1, CTNNB1, HRAS, EXOC7	CMP Core	down	4665	17	249	6.82731	KEGG_2021_Human.gmt
MELANOMA	0.20145	0.510467	-1.20394	MAPK3, BAK1, GADD45B, MAP2K1, HRAS, E2F3, IGF1R, CDK6, HGF, GADD45A, BAD, ARAF	CMP Core	down	4666	12	72	16.6667	KEGG_2021_Human.gmt
CENTRAL CARBON METABOLISM IN CANCER	0.189873	0.510467	-1.20673	MYC, MAPK3, MAP2K1, HRAS, G6PD, SLC7A5, PDK1, SLC16A3, GLS, LDHB, HK2	CMP Core	down	4667	11	70	15.7143	KEGG_2021_Human.gmt
PATHWAYS OF NEURODEGENERATION	0.0736979	0.378599	-1.21851	HSPA5, XBP1, CYCS, UBC, MAPK3, UBA7, TUBB4B, BAK1, ATXN2L, TUBA1A, PSMD14, NDUFS8, MAP2K1, CTNNB1, HRAS, NDUFB1, GABARAPL1, NDUFA3, DVL3, TUBB6, PSMA1, DDIT3, NDUFA13, PSEN1, FRAT1, NDUFA7, NDUFB4, PPIF, UQCRQ, NDUFC1, UQCR11, COX7C, PSMC3, DVL2, FUS, SOD1, ATF4, NDUFA12, COX6A1, PRNP, UBB, SMCR8, NDUFA1, UQCRB, NDUFA5, NDUFS4, PSMA2, ERN1, NDUFS3, HTRA2, ACTR1A, NDUFA6, COX7B, COX6B1, COX5B, NDUFV2, HSD17B10, CALM3, ATP5PO, SEM1, GABARAP, NDUFA4, COX7A2L, COX6C, CASP8, PSMD6, NDUFA2, TUBB, PSMD12, TARDBP, COX7A2, UBE2G1, NDUFB8, BAD, ARAF, ATG13, NDUFA11	CMP Core	down	4668	77	475	16.2105	KEGG_2021_Human.gmt
MAPK SIGNALING PATHWAY	0.107271	0.387755	-1.23243	JUN, FOS, DUSP1, MYC, HSPA1A, MAPK3, GADD45B, MKNK2, MAP2K1, HSPB1, DUSP6, HRAS, JUND, DUSP2, DDIT3, VEGFB, EREG, CRK, MEF2C, DUSP10, ATF4, IRAK1	CMP Core	down	4669	22	294	7.48299	KEGG_2021_Human.gmt
GABAERGIC SYNAPSE	0.194907	0.510467	-1.23626	SLC38A2, GNB5, GLUL, GABARAPL1	CMP Core	down	4670	4	89	4.49438	KEGG_2021_Human.gmt
DRUG METABOLISM	0.169492	0.471186	-1.23645	CES1, NME2, TYMP, UCKL1, GSTO1, GSTK1, RRM2, CES2	CMP Core	down	4671	8	108	7.40741	KEGG_2021_Human.gmt
HEPATOCELLULAR CARCINOMA	0.129646	0.409564	-1.23949	MYC, MAPK3, TCF7, BAK1, GADD45B, MAP2K1, CTNNB1, HRAS, SHC1, DVL3, FRAT1, GSTO1, E2F3, DVL2, SMARCA2	CMP Core	down	4672	15	168	8.92857	KEGG_2021_Human.gmt
ANTIGEN PROCESSING AND PRESENTATION	0.158066	0.457271	-1.24731	HSPA5, HSPA1A, CALR, B2M, HSP90AA1, HLA-DRB5, PSME1, HLA-DRA, CD74, TAP1	CMP Core	down	4673	10	78	12.8205	KEGG_2021_Human.gmt
PD-L1 EXPRESSION AND PD-1 CHECKPOINT PATHWAY IN CANCER	0.142539	0.435449	-1.24741	JUN, FOS, MAPK3, NFKBIA, MAP2K1, HRAS, STAT3	CMP Core	down	4674	7	89	7.86517	KEGG_2021_Human.gmt
SEROTONERGIC SYNAPSE	0.164894	0.463035	-1.25115	DUSP1, MAPK3, GNB5, MAP2K1, HRAS	CMP Core	down	4675	5	113	4.42478	KEGG_2021_Human.gmt
THERMOGENESIS	0.0829793	0.387138	-1.25335	COX16, NDUFS8, HRAS, NDUFB1, NDUFA3, NDUFA13, NDUFA7, NDUFAF2, PRKAB2, ATP5MF, NDUFB4, ATP5ME, TSC2, RHEB, NDUFAF6, UQCRQ, NDUFC1, UQCR11, COX7C, CPT1A, NDUFA12, COX6A1, SMARCA2, KDM3B, NDUFA1, COX17, UQCRB, NDUFA5, SLC25A29, NDUFS4, ADCY7, NDUFS3, NDUFA6, COX7B, PNPLA2, COX6B1, COX5B, NDUFV2, GNAS, ATP5PO, ARID1B	CMP Core	down	4676	41	232	17.6724	KEGG_2021_Human.gmt
N-GLYCAN BIOSYNTHESIS	0.147527	0.440996	-1.26511	RPN1, ALG3, DPM3, DAD1, ALG8, SRD5A3, MGAT1, STT3B, DPAGT1, MAN2A2, STT3A, DPM2, DPM1, B4GALT2	CMP Core	down	4677	14	50	28	KEGG_2021_Human.gmt
PERTUSSIS	0.135384	0.418186	-1.27546	JUN, FOS, MAPK3, CXCL8, IRAK1, ITGA5, IRF1, CFL2, NOD1	CMP Core	down	4678	9	76	11.8421	KEGG_2021_Human.gmt
TOLL-LIKE RECEPTOR SIGNALING PATHWAY	0.121222	0.405117	-1.27929	JUN, FOS, MAPK3, CXCL8, NFKBIA, MAP2K1	CMP Core	down	4679	6	104	5.76923	KEGG_2021_Human.gmt
MRNA SURVEILLANCE PATHWAY	0.10485	0.387755	-1.28365	UPF2, MAGOH, RNMT, MSI2, EIF4A3, PABPC4, PNN, FUS, SAP18, PPP2R5C, RBM8A, DDX19B, ALYREF, NXF1, PPP2R3B, SMG7, PABPC1, PABPN1, PCF11, TARDBP, MAGOHB, FIP1L1, PPP2CA, CPSF3, UPF3A, CSTF3, RNPS1, NUDT21, WDR33, SRRM1, SYMPK	CMP Core	down	4680	31	98	31.6327	KEGG_2021_Human.gmt
CHRONIC MYELOID LEUKEMIA	0.106904	0.387755	-1.29133	MYC, MAPK3, BAK1, GADD45B, NFKBIA, MAP2K1, HRAS, SHC1, CTBP1, E2F3, CRK, CDKN1B	CMP Core	down	4681	12	76	15.7895	KEGG_2021_Human.gmt
ERBB SIGNALING PATHWAY	0.114535	0.404404	-1.29186	JUN, MYC, MAPK3, MAP2K1, HRAS, SHC1, EREG, CRK, CDKN1B	CMP Core	down	4682	9	85	10.5882	KEGG_2021_Human.gmt
RETROGRADE ENDOCANNABINOID SIGNALING	0.0980301	0.387138	-1.29991	MAPK3, GNB5, NDUFS8, NDUFB1, NDUFA3, NDUFA13, NDUFA7, NDUFB4, NDUFC1, DAGLB, NDUFA12, NDUFA1, NDUFA5, NDUFS4, ADCY7, NDUFS3, NDUFA6	CMP Core	down	4683	17	148	11.4865	KEGG_2021_Human.gmt
OSTEOCLAST DIFFERENTIATION	0.0928244	0.387138	-1.30057	JUN, FOS, FOSB, MAPK3, JUNB, NFKBIA, SOCS3, MAP2K1, JUND	CMP Core	down	4684	9	127	7.08661	KEGG_2021_Human.gmt
TH17 CELL DIFFERENTIATION	0.100266	0.387138	-1.30216	JUN, FOS, MAPK3, JAK3, NFKBIA, RARA, STAT3, IL6ST, HSP90AA1, HLA-DRB5, HLA-DRA	CMP Core	down	4685	11	107	10.2804	KEGG_2021_Human.gmt
SMALL CELL LUNG CANCER	0.1074	0.387755	-1.3023	MYC, CKS2, CYCS, BAK1, GADD45B, NFKBIA, CCNE2, CDK2, E2F3, CDKN1B	CMP Core	down	4686	10	92	10.8696	KEGG_2021_Human.gmt
RELAXIN SIGNALING PATHWAY	0.0993263	0.387138	-1.30347	JUN, FOS, MAPK3, GNB5, NFKBIA, MAP2K1, HRAS, SHC1, VEGFB	CMP Core	down	4687	9	129	6.97674	KEGG_2021_Human.gmt
CHAGAS DISEASE	0.0969428	0.387138	-1.31751	JUN, FOS, MAPK3, CXCL8, CALR, NFKBIA	CMP Core	down	4688	6	102	5.88235	KEGG_2021_Human.gmt
ESTROGEN SIGNALING PATHWAY	0.0866573	0.387138	-1.32553	JUN, FOS, HSPA1A, MAPK3, MAP2K1, HRAS, RARA, SHC1, CTSD, HSP90B1, FKBP4, ATF4, HSP90AA1	CMP Core	down	4689	13	137	9.48905	KEGG_2021_Human.gmt
PRION DISEASE	0.0338959	0.308081	-1.32689	HSPA5, HSPA1A, CYCS, MAPK3, TUBB4B, TUBA1A, PSMD14, NDUFS8, NDUFB1, NDUFA3, TUBB6, PSMA1, DDIT3, NDUFA13, NDUFA7, NDUFB4, PPIF, UQCRQ, NDUFC1, UQCR11, COX7C, PSMC3, SOD1, ATF4, NDUFA12, COX6A1, PRNP, EGR1, NDUFA1, UQCRB, NDUFA5, NDUFS4, PSMA2, NCF1, NDUFS3, NDUFA6, COX7B, COX6B1, COX5B, NDUFV2, ATP5PO, SEM1, ATF6B, NDUFA4, COX7A2L, COX6C, PSMD6, NDUFA2, TUBB, PSMD12, COX7A2, NDUFB8, BAD, CYBA, NDUFA11, PSMC6	CMP Core	down	4690	56	273	20.5128	KEGG_2021_Human.gmt
SIGNALING PATHWAYS REGULATING PLURIPOTENCY OF STEM CELLS	0.0929716	0.387138	-1.32933	MYC, MAPK3, JAK3, TCF7, MAP2K1, CTNNB1, HRAS, DVL3, STAT3, KLF4, DVL2, IL6ST	CMP Core	down	4691	12	143	8.39161	KEGG_2021_Human.gmt
WNT SIGNALING PATHWAY	0.0822795	0.387138	-1.33317	JUN, MYC, SKP1, TCF7, CTNNB1, DVL3, PSEN1, FRAT1, CTBP1, TLE4, DVL2, SIAH1	CMP Core	down	4692	12	166	7.22892	KEGG_2021_Human.gmt
CHOLINE METABOLISM IN CANCER	0.0905481	0.387138	-1.3356	JUN, FOS, RALGDS, MAPK3, MAP2K1, HRAS, CHPT1, TSC2, RHEB	CMP Core	down	4693	9	98	9.18367	KEGG_2021_Human.gmt
NOTCH SIGNALING PATHWAY	0.105705	0.387755	-1.33861	ADAM17, DVL3, PSEN1, CTBP1, PSENEN, TLE4, DVL2, CIR1	CMP Core	down	4694	8	59	13.5593	KEGG_2021_Human.gmt
HEPATITIS B	0.0498378	0.322207	-1.34888	JUN, FOS, MYC, CYCS, MAPK3, DDX3X, CXCL8, JAK3, NFKBIA, MAP2K1, HRAS, CCNE2, CDK2, STAT3, E2F3, ATF4, IRAK1	CMP Core	down	4695	17	162	10.4938	KEGG_2021_Human.gmt
PROTEIN DIGESTION AND ABSORPTION	0.122544	0.405117	-1.35966	SLC38A2	CMP Core	down	4696	1	103	0.970874	KEGG_2021_Human.gmt
AMPHETAMINE ADDICTION	0.0959229	0.387138	-1.36207	JUN, FOS, FOSB	CMP Core	down	4697	3	69	4.34783	KEGG_2021_Human.gmt
PROSTATE CANCER	0.0714398	0.378599	-1.36252	MAPK3, TCF7, NFKBIA, MAP2K1, CTNNB1, HRAS, CCNE2, CDK2, E2F3, PLAU, HSP90B1, CDKN1B, ATF4, HSP90AA1	CMP Core	down	4698	14	97	14.433	KEGG_2021_Human.gmt
TNF SIGNALING PATHWAY	0.0672611	0.378599	-1.36803	JUN, FOS, MAPK3, JUNB, CEBPB, NFKBIA, SOCS3, MAP2K1	CMP Core	down	4699	8	112	7.14286	KEGG_2021_Human.gmt
CHEMICAL CARCINOGENESIS	0.0479844	0.317611	-1.36857	JUN, FOS, MYC, MAPK3, MAP2K1, HRAS, STAT3, SULT1A1, GSTO1, GSTK1, KPNA6, KLF4, HSP90B1, KPNA2, KPNA5, ATF4, HSP90AA1, CDC6, ADCY7, CDC25A	CMP Core	down	4700	20	239	8.3682	KEGG_2021_Human.gmt
OXIDATIVE PHOSPHORYLATION	0.0410735	0.310656	-1.3751	NDUFS8, NDUFB1, NDUFA3, NDUFA13, NDUFA7, ATP5MF, NDUFB4, ATP5ME, UQCRQ, NDUFC1, UQCR11, COX7C, NDUFA12, COX6A1, PPA1, NDUFA1, COX17, UQCRB, NDUFA5, NDUFS4, NDUFS3, ATP6V1E1, NDUFA6, COX7B, COX6B1, COX5B, NDUFV2, ATP5PO, NDUFA4, COX7A2L, COX6C, ATP6V1H, LHPP, NDUFA2, TCIRG1, COX7A2, NDUFB8, NDUFA11	CMP Core	down	4701	38	133	28.5714	KEGG_2021_Human.gmt
APOPTOSIS	0.0414993	0.310656	-1.37703	JUN, FOS, CYCS, MAPK3, BAK1, GADD45B, MCL1, NFKBIA, TUBA1A, MAP2K1, SPTAN1, HRAS, CTSW, CASP2, DDIT3, PIDD1, CTSD	CMP Core	down	4702	17	142	11.9718	KEGG_2021_Human.gmt
COCAINE ADDICTION	0.100106	0.387138	-1.38423	JUN, FOSB	CMP Core	down	4703	2	49	4.08163	KEGG_2021_Human.gmt
TH1 AND TH2 CELL DIFFERENTIATION	0.0652662	0.378599	-1.38803	JUN, FOS, MAPK3, JAK3, NFKBIA	CMP Core	down	4704	5	92	5.43478	KEGG_2021_Human.gmt
GLUTAMATERGIC SYNAPSE	0.0706638	0.378599	-1.38873	SLC38A2, MAPK3, GNB5, GLUL	CMP Core	down	4705	4	114	3.50877	KEGG_2021_Human.gmt
ENDOMETRIAL CANCER	0.0699448	0.378599	-1.39067	MYC, MAPK3, TCF7, BAK1, GADD45B, MAP2K1, CTNNB1, HRAS	CMP Core	down	4706	8	58	13.7931	KEGG_2021_Human.gmt
ACUTE MYELOID LEUKEMIA	0.0622519	0.376218	-1.39216	MYC, MAPK3, TCF7, PIM1, MAP2K1, DUSP6, HRAS, RARA, CEBPA, STAT3	CMP Core	down	4707	10	67	14.9254	KEGG_2021_Human.gmt
LEGIONELLOSIS	0.0582283	0.359721	-1.42249	CLK1, HSPA1A, CYCS, CXCL8, NFKBIA	CMP Core	down	4708	5	57	8.77193	KEGG_2021_Human.gmt
PATHWAYS IN CANCER	0.00548202	0.102074	-1.42957	JUN, PTCH2, FOS, RALGDS, CSF3R, MYC, CKS2, CYCS, MAPK3, SKP1, CXCL8, GNB5, JAK3, TCF7, BAK1, GADD45B, NFKBIA, PIM1, MAP2K1, CTNNB1, HRAS, RARA, CCNE2, CEBPA, DVL3, FRAT1, CTBP1, CDK2, STAT3, GSTO1, VEGFB, E2F3, CRK, ELOC, HSP90B1, DVL2, CDKN1B, IL6ST	CMP Core	down	4709	38	531	7.15631	KEGG_2021_Human.gmt
MITOPHAGY	0.0479474	0.317611	-1.44623	JUN, UBC, HRAS, GABARAPL1, CITED2, ATF4, UBB	CMP Core	down	4710	7	68	10.2941	KEGG_2021_Human.gmt
PARKINSON DISEASE	0.00809265	0.124986	-1.44656	DUSP1, HSPA5, XBP1, CYCS, UBC, UBA7, TUBB4B, TUBA1A, PSMD14, NDUFS8, NDUFB1, NDUFA3, TUBB6, PSMA1, DDIT3, NDUFA13, NDUFA7, NDUFB4, PPIF, UQCRQ, NDUFC1, UQCR11, COX7C, PSMC3, ATF4, NDUFA12, COX6A1, UBB, NDUFA1, UQCRB, NDUFA5, NDUFS4, PSMA2, ERN1, NDUFS3, HTRA2, NDUFA6, COX7B, COX6B1, COX5B, NDUFV2, GNAS, CALM3, ATP5PO, SEM1, NDUFA4, COX7A2L, COX6C, PSMD6, NDUFA2, TUBB, PSMD12, COX7A2, UBE2G1, NDUFB8	CMP Core	down	4711	55	249	22.0884	KEGG_2021_Human.gmt
KAPOSI SARCOMA-ASSOCIATED HERPESVIRUS INFECTION	0.00598191	0.103936	-1.52263	JUN, ZFP36, FOS, MYC, CYCS, UBC, MAPK3, CXCL8, GNB5, TCF7, BAK1, NFKBIA, MAP2K1, CTNNB1, HRAS, GABARAPL1	CMP Core	down	4712	16	193	8.29016	KEGG_2021_Human.gmt
ARGININE AND PROLINE METABOLISM	0.033415	0.308081	-1.54774	AMD1, OAT, SAT1, ALDH4A1, GAMT, SRM, P4HA1	CMP Core	down	4713	7	50	14	KEGG_2021_Human.gmt
GASTRIC CANCER	0.0113973	0.16597	-1.56327	MYC, MAPK3, TCF7, BAK1, GADD45B, MAP2K1, CTNNB1, HRAS, CCNE2, SHC1, DVL3, FRAT1, CDK2, E2F3, DVL2, CDKN1B	CMP Core	down	4714	16	149	10.7383	KEGG_2021_Human.gmt
MICRORNAS IN CANCER	0.00550759	0.102074	-1.56556	SOX4, MYC, MAPK3, RECK, FOXP1, BAK1, MCL1, PIM1, MAP2K1, HRAS, CCNE2, SHC1, STAT3, CD44, E2F3, CRK, PLAU, CDKN1B, ITGA5, MDM4, RASSF1, RDX, CCND2, ZEB2, CDC25A, EZH2	CMP Core	down	4715	26	310	8.3871	KEGG_2021_Human.gmt
PROTEIN EXPORT	0.0146983	0.19392	-1.61333	HSPA5, SEC61G, SEC61B, SEC11C, OXA1L, SRP19, SEC62, SRPRB, IMMP2L, SEC63, SPCS1, SRP14, IMMP1L	CMP Core	down	4716	13	23	56.5217	KEGG_2021_Human.gmt
NON-ALCOHOLIC FATTY LIVER DISEASE	0.000670202	0.0324884	-1.64187	JUN, FOS, XBP1, CYCS, CXCL8, SOCS3, NDUFS8, NDUFB1, CEBPA, NDUFA3, DDIT3, NDUFA13, NDUFA7, PRKAB2, NDUFB4, GSK3A, UQCRQ, NDUFC1, UQCR11, COX7C, ATF4, NDUFA12, COX6A1, NDUFA1, UQCRB, NDUFA5, NDUFS4, ERN1, NDUFS3, NDUFA6, COX7B, ADIPOR1, COX6B1, MLXIP, COX5B, NDUFV2	CMP Core	down	4717	36	155	23.2258	KEGG_2021_Human.gmt
TRANSCRIPTIONAL MISREGULATION IN CANCER	0.00119021	0.0472682	-1.66552	NFKBIZ, DDX5, MYC, CXCL8, CCNT2, BAK1, GADD45B, CEBPB, DUSP6, RARA, CDK9, CEBPA, ETV6, DDIT3, EWSR1, PLAU, MEF2C, FUS, CDKN1B, DOT1L	CMP Core	down	4718	20	192	10.4167	KEGG_2021_Human.gmt
BLADDER CANCER	0.00806037	0.124986	-1.68979	MYC, MAPK3, CXCL8, TYMP, MAP2K1, HRAS, E2F3, RASSF1	CMP Core	down	4719	8	41	19.5122	KEGG_2021_Human.gmt
SPLICEOSOME	0.000332288	0.030792	-1.70369	TRA2B, DDX5, HSPA1A, MAGOH, PQBP1, TRA2A, U2AF1L4, HNRNPU, USP39, SRSF7, RBM25, SNRPF, CTNNBL1, EIF4A3, SNRNP27, SNRPE, SNRPA, SNRPB2, FUS, RBMX, PRPF18, LSM3, LSM8, XAB2, CDC5L, RBM8A, SRSF2, ALYREF, PRPF38B, SF3A2, SNRPC, SYF2, PCBP1, SF3B6, U2AF2, SF3B5, LSM7, SMNDC1, SF3B3, PRPF19, ISY1, RBM22, LSM6, PRPF31, HNRNPK, SRSF10, LSM5, MAGOHB, RBM17, SF3B4, SNRPG, DHX15, SNU13	CMP Core	down	4720	53	150	35.3333	KEGG_2021_Human.gmt
IL-17 SIGNALING PATHWAY	0.00292208	0.0812338	-1.71689	JUN, FOS, FOSB, MAPK3, CXCL8, MAPK6, CEBPB, NFKBIA, JUND	CMP Core	down	4721	9	94	9.57447	KEGG_2021_Human.gmt
THYROID CANCER	0.00473133	0.102074	-1.71874	MYC, MAPK3, TCF7, BAK1, GADD45B, MAP2K1, CTNNB1, HRAS	CMP Core	down	4722	8	37	21.6216	KEGG_2021_Human.gmt
BASAL CELL CARCINOMA	0.00545679	0.102074	-1.74554	PTCH2, TCF7, BAK1, GADD45B, CTNNB1, DVL3, DVL2	CMP Core	down	4723	7	63	11.1111	KEGG_2021_Human.gmt
BREAST CANCER	0.000447225	0.0310822	-1.77034	JUN, FOS, MYC, MAPK3, TCF7, BAK1, GADD45B, MAP2K1, CTNNB1, HRAS, SHC1, DVL3, FRAT1, E2F3, DVL2	CMP Core	down	4724	15	147	10.2041	KEGG_2021_Human.gmt
PROTEIN PROCESSING IN ENDOPLASMIC RETICULUM	8.82787e-05	0.0122707	-1.7758	DNAJA1, HSPA5, XBP1, RPN1, HSPA1A, SKP1, PDIA6, PPP1R15A, BAK1, PDIA4, SEC61G, CALR, UBXN6, HERPUD1, SEC61B, DNAJB1, SSR3, SIL1, SELENOS, ERO1B, DDIT3, UBQLN1, PRKCSH, DAD1, HSPBP1, HYOU1, HSP90B1, SAR1A, DNAJB11, SVIP, ATF4, BAG2, SSR4, HSP90AA1, SSR2, SEC62, UBE2D3, ERN1	CMP Core	down	4725	38	171	22.2222	KEGG_2021_Human.gmt
COLORECTAL CANCER	0.000701189	0.0324884	-1.78515	JUN, FOS, RALGDS, MYC, CYCS, MAPK3, TCF7, BAK1, GADD45B, MAP2K1, CTNNB1, HRAS	CMP Core	down	4726	12	86	13.9535	KEGG_2021_Human.gmt
PROGESTERONE-MEDIATED OOCYTE MATURATION	0.002717	0.0483965	1.70255	CCNB1, CCNA2, PDE3B, CDC23, CDC16, CCNB2, PIK3R1, CDC27, CDK1, CDK2	CMP Gran	up	4727	10	100	10	KEGG_2021_Human.gmt
PHOSPHATIDYLINOSITOL SIGNALING SYSTEM	0.00343557	0.0575963	1.66849	MTMR1, INPP1, PIK3R1, INPPL1, PIP4P2, INPP4A, MTMR4, INPP5F, INPP4B, ITPR2, DGKZ, PPIP5K2, PTEN, PIKFYVE, ITPR1, PLCB1, PIP4K2A, DGKG, DGKH, PIP4K2B, PLCB2, PRKCB, PIK3CB, DGKA, INPP5D	CMP Gran	up	4728	25	97	25.7732	KEGG_2021_Human.gmt
ASTHMA	0.0247721	0.253149	1.62095	HLA-DQB1, HLA-DMB, HLA-DRB1, FCER1G	CMP Gran	up	4729	4	31	12.9032	KEGG_2021_Human.gmt
OTHER TYPES OF O-GLYCAN BIOSYNTHESIS	0.0203542	0.223114	1.59288	GXYLT2, GALNT7, C1GALT1, GALNT3, OGT, COLGALT1	CMP Gran	up	4730	6	47	12.766	KEGG_2021_Human.gmt
CELLULAR SENESCENCE	0.00381255	0.0588524	1.5589	CCNB1, CCNA2, NBN, NFATC3, CCNB2, NFATC1, PIK3R1, MTOR, HIPK3, TGFBR2, CDK1, CDK2, ETS1, HLA-F, MDM2, LIN54, SMAD3, SIRT1, ITPR2, MCU, NFKB1, TRPM7, MRE11, PTEN	CMP Gran	up	4731	24	156	15.3846	KEGG_2021_Human.gmt
INTESTINAL IMMUNE NETWORK FOR IGA PRODUCTION	0.0345738	0.264056	1.55738	HLA-DQB1, HLA-DMB, CXCR4, ICOSLG, HLA-DRB1, TNFSF13B, CCL28	CMP Gran	up	4732	7	48	14.5833	KEGG_2021_Human.gmt
STAPHYLOCOCCUS AUREUS INFECTION	0.0348139	0.264056	1.55467	HLA-DQB1, HLA-DMB, ITGAL, HLA-DRB1, ITGB2, CFD	CMP Gran	up	4733	6	95	6.31579	KEGG_2021_Human.gmt
MANNOSE TYPE O-GLYCAN BIOSYNTHESIS	0.0428868	0.286674	1.55324	FUT4, B3GALNT2	CMP Gran	up	4734	2	23	8.69565	KEGG_2021_Human.gmt
RENIN SECRETION	0.029527	0.262975	1.55221	PDE3B, ADRB2, ITPR2, GNAI3, ITPR1, PLCB1, PLCB2, PTGER2, PPP3CB, PPP3CA, GNAQ, CREB1, PPP3CC	CMP Gran	up	4735	13	69	18.8406	KEGG_2021_Human.gmt
PLATELET ACTIVATION	0.014659	0.167113	1.52029	SYK, PRKCI, PIK3CG, PIK3R1, PPP1R12A, ITPR2, ROCK1, TLN1, GNAI3, ARHGAP35, FCER1G, ITPR1, PLCB1, APBB1IP, RAP1B, PLCB2, PIK3CB, LYN, PPP1CB, GNAQ, FYN	CMP Gran	up	4736	21	124	16.9355	KEGG_2021_Human.gmt
MUCIN TYPE O-GLYCAN BIOSYNTHESIS	0.0535414	0.327857	1.48962	B4GALT5, GALNT7, C1GALT1, GALNT3, GCNT1, GALNT11	CMP Gran	up	4737	6	36	16.6667	KEGG_2021_Human.gmt
NF-KAPPA B SIGNALING PATHWAY	0.0276848	0.262975	1.46247	SYK, TRIM25, PIAS4, TRAF3, TRAF5, BCL10, IKBKG, TAB3, CFLAR, ERC1, NFKB1, BCL2L1, IRAK4, BCL2, UBE2I, TNFSF13B, TNFRSF1A, PRKCB, LYN, CSNK2A1, ATM	CMP Gran	up	4738	21	104	20.1923	KEGG_2021_Human.gmt
ALDOSTERONE-REGULATED SODIUM REABSORPTION	0.067063	0.383374	1.4594	PIK3R1, PRKCB, PIK3CB, ATP1B1, ATP1B3, PDPK1, INSR, PIK3CA	CMP Gran	up	4739	8	37	21.6216	KEGG_2021_Human.gmt
HERPES SIMPLEX VIRUS 1 INFECTION	0.000933101	0.0177289	1.45444	POU2F1, SYK, HLA-DQB1, ZNF714, ZNF26, HLA-DMB, SP100, EIF2AK1, ZNF248, ZNF432, PIK3R1, ZNF195, MTOR, TRAF3, CASP8, ZNF267, ZNF107, TRAF5, ZNF273, JAK2, APAF1, HLA-F, ZNF846, IKBKG, STAT1, ZNF182, ZNF83, TLR2, ZNF468, ZNF141, NFKB1, RBAK, IRF9, ZNF721, IFNAR2, ZNF383, CCL5, HLA-DRB1, ZNF226, ZFP30, BCL2L1, IRAK4, ZNF793, EIF2B2, IFIH1, ZNF140, BCL2, ZNF227, ZFP90, ZNF33A, PILRB, BST2, ZNF557, ZNF708, TNFRSF1A, ZNF101, ZNF891, ZNF184, ZNF761, ZNF688, ZNF736, ZNF189, PIK3CB, ZNF324, TYK2, ZNF562, CGAS, DAXX, ZNF718	CMP Gran	up	4740	69	498	13.8554	KEGG_2021_Human.gmt
INOSITOL PHOSPHATE METABOLISM	0.036134	0.264056	1.45103	PIK3CG, MTMR1, INPP1, INPPL1, INPP4A, MTMR4, INPP5F, INPP4B, PTEN, PIKFYVE, FIG4, PLCB1, PIP4K2A, MINPP1, PIP4K2B, PLCB2, PIK3CB	CMP Gran	up	4741	17	73	23.2877	KEGG_2021_Human.gmt
CGMP-PKG SIGNALING PATHWAY	0.0248708	0.253149	1.43548	PDE3B, PIK3CG, NFATC3, NFATC1, ADRB2, PPP1R12A, GTF2I, ITPR2, ROCK1, GNAI3, ITPR1, PLCB1, IRS2, CREB3L2, RAF1, PLCB2, PPP3CB, PPP3CA, PPP1CB, GNAQ, CREB1, PPP3CC	CMP Gran	up	4742	22	167	13.1737	KEGG_2021_Human.gmt
CELL CYCLE	0.0131004	0.155568	1.42824	CCNB1, CCNA2, CDC23, CDC16, CCNB2, CDC27, TTK, CDK1, CDK2, GSK3B, BUB1B, MDM2, PRKDC, SMAD3, CDC20, ORC1, BUB3, CDC14A, RBL2, STAG1, CREBBP, MAD1L1, CDC25B, ORC2, ORC3, CDK6, CUL1, CCND2, SMC1A, ATM, ATR	CMP Gran	up	4743	31	124	25	KEGG_2021_Human.gmt
P53 SIGNALING PATHWAY	0.0442584	0.286674	1.40743	CCNB1, GTSE1, CCNB2, CASP8, CDK1, CCNG1, CDK2, APAF1, MDM2, PTEN, SHISA5, BCL2L1, BCL2, SESN3, COP1, CDK6, CCND2, TNFRSF10B, ATM, ATR	CMP Gran	up	4744	20	73	27.3973	KEGG_2021_Human.gmt
SYNAPTIC VESICLE CYCLE	0.0672585	0.383374	1.39679	NSF, ATP6V1A, SLC1A3, STX3, STX2, TCIRG1	CMP Gran	up	4745	6	78	7.69231	KEGG_2021_Human.gmt
ALLOGRAFT REJECTION	0.101679	0.475056	1.37997	HLA-DQB1, HLA-DMB, HLA-F, HLA-DRB1	CMP Gran	up	4746	4	38	10.5263	KEGG_2021_Human.gmt
AUTOIMMUNE THYROID DISEASE	0.101679	0.475056	1.37997	HLA-DQB1, HLA-DMB, HLA-F, HLA-DRB1	CMP Gran	up	4747	4	53	7.54717	KEGG_2021_Human.gmt
REGULATION OF LIPOLYSIS IN ADIPOCYTES	0.0875161	0.445394	1.37601	PDE3B, MGLL, ADRB2, PIK3R1, GNAI3, IRS2, ABHD5, PIK3CB	CMP Gran	up	4748	8	55	14.5455	KEGG_2021_Human.gmt
ABC TRANSPORTERS	0.119897	0.495226	1.35571	ABCA5, ABCD3, ABCC5	CMP Gran	up	4749	3	45	6.66667	KEGG_2021_Human.gmt
INFLUENZA A	0.0265291	0.260717	1.34945	NLRP3, HLA-DQB1, TRIM25, HLA-DMB, XPO1, CASP1, PIK3R1, TRAF3, CASP8, JAK2, APAF1, MX1, IKBKG, STAT1, TNFSF10, NFKB1, IRF9, IFNAR2, CCL5, HLA-DRB1, IRAK4, IFIH1, RAF1, IL18, CREBBP, TNFRSF1A, ADAR, PRKCB, CDK6, PIK3CB, TYK2	CMP Gran	up	4750	31	172	18.0233	KEGG_2021_Human.gmt
TYPE II DIABETES MELLITUS	0.110701	0.486174	1.34299	PIK3R1, MTOR, PRKCD, IRS2, SOCS2, PIK3CB, SOCS4, HK2	CMP Gran	up	4751	8	46	17.3913	KEGG_2021_Human.gmt
TYPE I DIABETES MELLITUS	0.122568	0.499027	1.33919	HLA-DQB1, HLA-DMB, HLA-F, HLA-DRB1, ICA1	CMP Gran	up	4752	5	43	11.6279	KEGG_2021_Human.gmt
OOCYTE MEIOSIS	0.0749838	0.419027	1.29542	CCNB1, CDC23, CDC16, CCNB2, CDC27, PPP2R5D, CDK1, CDK2, ITPR2, CDC20, PPP2R1B, CAMK2G, FBXO5, ITPR1, PPP2R5A, MAD1L1, CUL1, CPEB4, PPP3CB, PPP2R1A, PPP3CA, PPP1CB, SMC1A, PPP3CC	CMP Gran	up	4753	24	129	18.6047	KEGG_2021_Human.gmt
GRAFT-VERSUS-HOST DISEASE	0.156399	0.581624	1.28034	HLA-DQB1, HLA-DMB, HLA-F, HLA-DRB1	CMP Gran	up	4754	4	42	9.52381	KEGG_2021_Human.gmt
LONG-TERM POTENTIATION	0.134069	0.52342	1.26518	ITPR2, CAMK2G, ITPR1, PLCB1, RAP1B, RAF1, CREBBP, PLCB2, PRKCB, PPP3CB, PPP3CA, PPP1CB, GNAQ, PPP3CC, PRKACB, EP300	CMP Gran	up	4755	16	67	23.8806	KEGG_2021_Human.gmt
HUMAN T-CELL LEUKEMIA VIRUS 1 INFECTION	0.045719	0.289554	1.26152	HLA-DQB1, CCNA2, CDC23, HLA-DMB, XPO1, ELK4, CDC16, NFATC3, CCNB2, NFATC1, TRRAP, PIK3R1, CDC27, TGFBR2, ETS2, CDK2, ETS1, BUB1B, CRTC3, ITGAL, HLA-F, IKBKG, SMAD3, CDC20, NFKB1, BUB3, TLN1, SLC2A1, HLA-DRB1, PTEN, BCL2L1, KAT2B, VAC14, ITGB2, ELK1, MAP3K1, CREB3L2	CMP Gran	up	4756	37	219	16.895	KEGG_2021_Human.gmt
UBIQUITIN MEDIATED PROTEOLYSIS	0.0601072	0.356886	1.25954	UBE2C, TRIP12, CDC23, PIAS4, CDC16, PIAS1, FBXW8, HERC3, CDC27, FBXW7, UBE3B, HERC4, MDM2, UBE3C, CDC20, CUL4B, UBE4A, UBE2D1, UBE2I, MAP3K1, UBA3, CBL, TRIM37	CMP Gran	up	4757	23	140	16.4286	KEGG_2021_Human.gmt
ADIPOCYTOKINE SIGNALING PATHWAY	0.133542	0.52342	1.24781	ACSL3, PRKAA1, MTOR, JAK2, IKBKG, NFKB1, TNFRSF1B, SLC2A1, CAMKK2, IRS2, ADIPOR2, STK11, TNFRSF1A	CMP Gran	up	4758	13	69	18.8406	KEGG_2021_Human.gmt
C-TYPE LECTIN RECEPTOR SIGNALING PATHWAY	0.125512	0.503818	1.22835	NLRP3, SYK, CASP1, NFATC3, NFATC1, PIK3R1, CASP8, BCL10, IKBKG, STAT1, MDM2, ITPR2, NFKB1, IRF9, PRKCD, FCER1G, ITPR1	CMP Gran	up	4759	17	104	16.3462	KEGG_2021_Human.gmt
SYSTEMIC LUPUS ERYTHEMATOSUS	0.194996	0.641903	1.22365	HLA-DQB1, HLA-DMB	CMP Gran	up	4760	2	135	1.48148	KEGG_2021_Human.gmt
JAK-STAT SIGNALING PATHWAY	0.138897	0.52781	1.21964	PIAS4, PIAS1, PIK3R1, MTOR, STAM2, JAK2, SOCS5, STAT1, STAM, IRF9, IFNAR2, BCL2L1, BCL2, RAF1, CREBBP, SOCS2, PIK3CB, TYK2, SOCS4, CCND2, GRB2, IFNAR1, STAT4, IL6R, PTPN11, EP300, STAT2	CMP Gran	up	4761	27	162	16.6667	KEGG_2021_Human.gmt
INFLAMMATORY MEDIATOR REGULATION OF TRP CHANNELS	0.183083	0.636325	1.1966	P2RY2, PIK3R1, ITPR2, PRKCD, CAMK2G, ITPR1, PLCB1, IL1RAP, PLCB2, PRKCB, PTGER2, PIK3CB, PPP1CB, GNAQ	CMP Gran	up	4762	14	98	14.2857	KEGG_2021_Human.gmt
NOD-LIKE RECEPTOR SIGNALING PATHWAY	0.112588	0.486174	1.1958	NLRP3, CASP1, MFN1, ERBIN, TRAF3, CASP8, TRAF5, NAIP, NEK7, IKBKG, STAT1, TAB3, DHX33, ITPR2, MCU, NFKB1, IRF9, IFNAR2, CCL5, TRPM7, PRKCD, ANTXR2, BCL2L1, IRAK4, ITPR1, PSTPIP1, BCL2, PLCB1, ATG5	CMP Gran	up	4763	29	181	16.0221	KEGG_2021_Human.gmt
NATURAL KILLER CELL MEDIATED CYTOTOXICITY	0.171279	0.610182	1.18485	SYK, VAV3, NFATC1, PIK3R1, TYROBP, ITGAL, CD48, TNFSF10, IFNAR2, FCER1G, ITGB2, RAF1, PTK2B, VAV1, PRKCB, PIK3CB, PPP3CB, PPP3CA, GRB2, TNFRSF10B, FYN, PPP3CC, IFNAR1	CMP Gran	up	4764	23	131	17.5573	KEGG_2021_Human.gmt
VIRAL PROTEIN INTERACTION WITH CYTOKINE AND CYTOKINE RECEPTOR	0.248712	0.688184	1.165	CXCR4, TNFSF10, TNFRSF1B, CCL5, IL18, TNFRSF1A, CCL28, TNFRSF10B, CCL23, IL6R	CMP Gran	up	4765	10	100	10	KEGG_2021_Human.gmt
GNRH SECRETION	0.247471	0.688184	1.15456	PIK3R1, ITPR2, ITPR1, PLCB1, RAF1, PLCB2, PRKCB, PIK3CB, GNAQ	CMP Gran	up	4766	9	64	14.0625	KEGG_2021_Human.gmt
CYTOKINE-CYTOKINE RECEPTOR INTERACTION	0.251708	0.689778	1.13001	TGFBR2, CXCR4, TNFSF10, IL32, TNFRSF1B, IFNAR2, CCL5, GDF11, TNFSF13B, IL1RAP, IL18, TNFRSF1A, CCL28, TNFRSF10B, CCL23, IL17RA, IFNAR1, LTB, IL6R	CMP Gran	up	4767	19	295	6.44068	KEGG_2021_Human.gmt
FC GAMMA R-MEDIATED PHAGOCYTOSIS	0.236818	0.686983	1.12855	SYK, VAV3, PIK3R1, INPPL1, DOCK1, PRKCD, ACTR2, ASAP1, RAF1, VAV1, PRKCB, ARPC5, PIK3CB, WASF2, LYN	CMP Gran	up	4768	15	97	15.4639	KEGG_2021_Human.gmt
NEUROACTIVE LIGAND-RECEPTOR INTERACTION	0.336354	0.769948	1.08067	P2RY2, ADRB2, HRH2, CYSLTR1, THRA, CTSG, P2RY8, PTGER2	CMP Gran	up	4769	8	341	2.34604	KEGG_2021_Human.gmt
REGULATION OF ACTIN CYTOSKELETON	0.278701	0.717135	1.07288	CYFIP1, VAV3, PIK3R1, CXCR4, PPP1R12A, ABI2, ITGAL, PAK4, DIAPH2, NCKAP1L, ROCK1, DOCK1, ARHGAP35, DIAPH1, PIKFYVE, APC, ACTR2, ITGA6, ITGB2, PIP4K2A, RAF1, PIP4K2B, VAV1, ARPC5, PIK3CB, PAK2, WASF2	CMP Gran	up	4770	27	218	12.3853	KEGG_2021_Human.gmt
LONG-TERM DEPRESSION	0.340725	0.769948	1.0666	ITPR2, GNAI3, PPP2R1B, ITPR1, PLCB1, RAF1, PLCB2, PRKCB, LYN, PPP2R1A, GNAQ	CMP Gran	up	4771	11	60	18.3333	KEGG_2021_Human.gmt
GLUTAMATERGIC SYNAPSE	0.345605	0.769948	1.06172	SLC38A1, SLC1A3, GRK2, SHANK3, ITPR2, GNAI3, GNB4, ITPR1, PLCB1, HOMER2, GLS, PLCB2, PRKCB, PPP3CB, PPP3CA, GNAQ, PPP3CC	CMP Gran	up	4772	17	114	14.9123	KEGG_2021_Human.gmt
AMPK SIGNALING PATHWAY	0.326208	0.762044	1.06082	CCNA2, TBC1D1, PRKAA1, PIK3R1, PPP2R5D, MTOR, RPTOR, SIRT1, PPP2R1B, CAMKK2, IRS2, CREB3L2, SREBF1, ADIPOR2, STK11, EEF2K, PPP2R5A, PIK3CB, PPP2R1A, RAB2A	CMP Gran	up	4773	20	120	16.6667	KEGG_2021_Human.gmt
CELL ADHESION MOLECULES	0.351204	0.769948	1.05463	HLA-DQB1, HLA-DMB, ICOSLG, ITGAL, HLA-F, HLA-DRB1, GLG1, ITGA6, ITGB2, MPZL1	CMP Gran	up	4774	10	148	6.75676	KEGG_2021_Human.gmt
THYROID HORMONE SIGNALING PATHWAY	0.358219	0.779331	1.04291	NCOA1, NCOR1, PIK3R1, MTOR, GSK3B, MED13L, NOTCH2, STAT1, MDM2, MED13, SLC2A1, KAT2B, NCOA3, PLCB1, THRA, RAF1, CREBBP, PLCB2, PRKCB, PIK3CB	CMP Gran	up	4775	20	121	16.5289	KEGG_2021_Human.gmt
PHOSPHOLIPASE D SIGNALING PATHWAY	0.375	0.801377	1.03114	SYK, PIK3CG, PIK3R1, MTOR, DGKZ, FCER1G, PLCB1, DGKG, DGKH, RAF1, GAB1, PTK2B, PLCB2, PIK3CB, KIT, GRB2, DGKA, RALB, FYN	CMP Gran	up	4776	19	148	12.8378	KEGG_2021_Human.gmt
INSULIN RESISTANCE	0.391117	0.80193	1.02995	PRKAA1, PIK3R1, MTOR, GSK3B, OGT, NFKB1, PRKCD, SLC2A1, PTEN, IRS2, CREB3L2, SREBF1, TNFRSF1A, PRKCB, PIK3CB, GFPT1	CMP Gran	up	4777	16	108	14.8148	KEGG_2021_Human.gmt
CHOLINERGIC SYNAPSE	0.389455	0.80193	1.02792	PIK3CG, PIK3R1, JAK2, ITPR2, GNAI3, GNB4, CAMK2G, ITPR1, BCL2, PLCB1, CREB3L2, PLCB2, PRKCB, PIK3CB, GNAQ, FYN, CREB1	CMP Gran	up	4778	17	113	15.0442	KEGG_2021_Human.gmt
RIG-I-LIKE RECEPTOR SIGNALING PATHWAY	0.415463	0.812486	1.01977	TRIM25, TRAF3, CASP8, IKBKG, NFKB1, TKFC, IFIH1, ATG5, MAP3K1	CMP Gran	up	4779	9	70	12.8571	KEGG_2021_Human.gmt
GROWTH HORMONE SYNTHESIS, SECRETION AND ACTION	0.399874	0.805019	1.01954	PIK3R1, MTOR, JAK2, GSK3B, STAT1, ITPR2, GNAI3, ITPR1, PLCB1, IRS2, MAP3K1, CREB3L2, RAF1, CREBBP, SOCS2, PLCB2, PRKCB, PIK3CB, GRB2, GNAQ, CREB1	CMP Gran	up	4780	21	119	17.6471	KEGG_2021_Human.gmt
CYTOSOLIC DNA-SENSING PATHWAY	0.441103	0.833566	1.00044	CASP1, POLR3B, POLR3E, IKBKG, NFKB1, CCL5, POLR2H, POLR3H, POLR3C, IL18, ADAR	CMP Gran	up	4781	11	63	17.4603	KEGG_2021_Human.gmt
HUMAN PAPILLOMAVIRUS INFECTION	0.455128	0.842283	0.997747	CCNA2, PRKCI, ATP6V1A, PIK3R1, PPP2R5D, MTOR, TRAF3, CASP8, CDK2, GSK3B, FZD6, MX1, HLA-F, NOTCH2, IKBKG, STAT1, MDM2, TCIRG1, NFX1, NFKB1, IRF9, IFNAR2, PTEN, PPP2R1B, APC, MAML3, ITGA6, CREB3L2, RBL2, RAF1, PPP2R5A, CREBBP, TNFRSF1A, ATP6V0E1, CDK6, PIK3CB, TYK2, PPP2R1A, CCND2, GRB2, ATM, ATR, TBK1, CHD4, CREB1, UBR4, IFNAR1	CMP Gran	up	4782	47	331	14.1994	KEGG_2021_Human.gmt
AUTOPHAGY	0.477467	0.845706	0.988459	ATG2B, PRKAA1, PIK3R1, MTOR, RRAGB, RPTOR, MTMR4, CFLAR, RRAGC, ATG2A, PRKCD, PTEN, BCL2L1, ITPR1, CAMKK2, SMCR8, BCL2, ATG5, IRS2, DDIT4, RAF1, ATG101, STK11	CMP Gran	up	4783	23	137	16.7883	KEGG_2021_Human.gmt
CARBOHYDRATE DIGESTION AND ABSORPTION	0.470849	0.845706	0.987694	PIK3R1, PLCB1, PLCB2, PRKCB, PIK3CB, HK2, SLC2A5, ATP1B1, ATP1B3	CMP Gran	up	4784	9	47	19.1489	KEGG_2021_Human.gmt
HISTIDINE METABOLISM	0.47775	0.845706	0.983895	CARNMT1, ALDH7A1, ALDH3A2, ALDH3B1	CMP Gran	up	4785	4	22	18.1818	KEGG_2021_Human.gmt
INSULIN SIGNALING PATHWAY	0.5	0.855343	0.982695	PDE3B, PRKCI, PRKAA1, PIK3R1, MTOR, RPTOR, INPPL1, RAPGEF1, GSK3B, MKNK1, ELK1, IRS2, SREBF1, CBL, RAF1, SOCS2, PHKB, PIK3CB, SOCS4, GRB2, HK2, PPP1CB	CMP Gran	up	4786	22	137	16.0584	KEGG_2021_Human.gmt
FANCONI ANEMIA PATHWAY	0.489963	0.855343	0.978223	FANCI, FANCM, FANCB, REV1, FANCF, CENPS, BRIP1, REV3L, RMI2, BLM, POLI, ATR, FANCG, FAN1, FANCD2, BRCA2, BRCA1	CMP Gran	up	4787	17	54	31.4815	KEGG_2021_Human.gmt
PI3K-AKT SIGNALING PATHWAY	0.513206	0.855343	0.977932	SYK, PIK3CG, PRKAA1, PIK3AP1, PIK3R1, PPP2R5D, MTOR, RPTOR, CDK2, JAK2, GSK3B, IKBKG, MDM2, TLR2, NFKB1, IFNAR2, GNB4, PTEN, PPP2R1B, BCL2L1, ITGA6, BCL2, PHLPP1, DDIT4, CREB3L2, AREG, SGK3, RBL2	CMP Gran	up	4788	28	354	7.9096	KEGG_2021_Human.gmt
NECROPTOSIS	0.512643	0.855343	0.972757	NLRP3, CASP1, CHMP7, CASP8, TRAF5, JAK2, STAT1, CFLAR, TNFSF10, IRF9, IFNAR2, TRPM7, CAMK2G	CMP Gran	up	4789	13	159	8.1761	KEGG_2021_Human.gmt
ADRENERGIC SIGNALING IN CARDIOMYOCYTES	0.506765	0.855343	0.966459	PIK3CG, ADRB2, PPP2R5D, GNAI3, PPP2R1B, CAMK2G, BCL2, PLCB1, CREB3L2, TPM4, PPP2R5A, PLCB2, PPP2R1A, PPP1CB, GNAQ, CREB1	CMP Gran	up	4790	16	150	10.6667	KEGG_2021_Human.gmt
TOXOPLASMOSIS	0.523263	0.859506	0.964982	HLA-DQB1, HLA-DMB, PIK3CG, CASP8, JAK2, IKBKG, STAT1, TLR2, NFKB1, GNAI3, HLA-DRB1, BCL2L1, IRAK4, ITGA6, BCL2	CMP Gran	up	4791	15	112	13.3929	KEGG_2021_Human.gmt
AXON GUIDANCE	0.53359	0.859506	0.959617	NFATC3, PIK3R1, CXCR4, SRGAP2, GSK3B, PAK4, SEMA4D, ROCK1, GNAI3, CAMK2G, RASA1, RAF1, SRGAP3, PIK3CB, PPP3CB, PAK2, PPP3CA, FYN, PPP3CC	CMP Gran	up	4792	19	182	10.4396	KEGG_2021_Human.gmt
TUBERCULOSIS	0.54755	0.859506	0.959268	SYK, HLA-DQB1, HLA-DMB, CASP8, JAK2, APAF1, CTSS, BCL10, STAT1, TCIRG1, TLR2, NFKB1, HLA-DRB1, FCER1G, CAMK2G, RFXAP, IRAK4, ITGB2, BCL2	CMP Gran	up	4793	19	180	10.5556	KEGG_2021_Human.gmt
FOXO SIGNALING PATHWAY	0.548877	0.859506	0.956042	CCNB1, CCNB2, PRKAA1, PIK3R1, TGFBR2, CDK2, MDM2, SMAD3, SIRT1, TNFSF10, PTEN, IRS2, SGK3, RBL2, HOMER2, RAF1, STK11, CREBBP	CMP Gran	up	4794	18	131	13.7405	KEGG_2021_Human.gmt
FC EPSILON RI SIGNALING PATHWAY	0.531107	0.859506	0.951849	SYK, VAV3, PIK3R1, FCER1G, RAF1, VAV1, PIK3CB, LYN, GRB2, INPP5D, FYN	CMP Gran	up	4795	11	68	16.1765	KEGG_2021_Human.gmt
HEMATOPOIETIC CELL LINEAGE	0.532419	0.859506	0.95013	HLA-DQB1, HLA-DMB	CMP Gran	up	4796	2	99	2.0202	KEGG_2021_Human.gmt
RIBOSOME BIOGENESIS IN EUKARYOTES	0.57339	0.863359	0.942276	UTP14C, XPO1, HEATR1, RCL1, WDR36, NOB1, NVL, MPHOSPH10, RIOK2, UTP15, DROSHA, RBM28, UTP14A, XRN1	CMP Gran	up	4797	14	108	12.963	KEGG_2021_Human.gmt
GLUCAGON SIGNALING PATHWAY	0.572055	0.863359	0.94107	PDE3B, PRKAA1, SIRT1, ITPR2, SLC2A1, CAMK2G, ITPR1, PLCB1, CREB3L2, PPP4R3B, CREBBP, PLCB2, PHKB, PPP3CB, PPP3CA, SIK2, GNAQ, CREB1, PPP3CC, FBP1, PRKACB, EP300	CMP Gran	up	4798	22	107	20.5607	KEGG_2021_Human.gmt
CALCIUM SIGNALING PATHWAY	0.60117	0.863359	0.924086	ADRB2, CXCR4, ITPR2, MCU, HRH2, STIM2, CAMK2G, ITPR1, PLCB1, CYSLTR1, PTK2B, PLCB2, PHKB, PRKCB, PPP3CB, PPP3CA, GNAQ, PPP3CC	CMP Gran	up	4799	18	240	7.5	KEGG_2021_Human.gmt
ALDOSTERONE SYNTHESIS AND SECRETION	0.601558	0.863359	0.917353	DAGLB, NR4A2, ITPR2, CAMK2G, ITPR1, PLCB1, CREB3L2, PRKD3, PLCB2, PRKCB, GNAQ, CREB1	CMP Gran	up	4800	12	98	12.2449	KEGG_2021_Human.gmt
STARCH AND SUCROSE METABOLISM	0.589676	0.863359	0.910694	AGL, PGM2, GANC	CMP Gran	up	4801	3	36	8.33333	KEGG_2021_Human.gmt
SPHINGOLIPID METABOLISM	0.591734	0.863359	0.909591	SPTLC2, CERK, B4GALT6, SGMS1, GALC	CMP Gran	up	4802	5	49	10.2041	KEGG_2021_Human.gmt
NEUTROPHIL EXTRACELLULAR TRAP FORMATION	0.642544	0.895962	0.90958	SYK, CASP1, PIK3R1, MTOR, ITGAL, TLR2, NFKB1, MPO, ITGB2, PLCB1, GSDMD, RAF1, CTSG, PLCB2, PRKCB, PIK3CB, ATG7	CMP Gran	up	4803	17	189	8.99471	KEGG_2021_Human.gmt
GASTRIC ACID SECRETION	0.602837	0.863359	0.905671	ITPR2, HRH2, GNAI3, CAMK2G, ITPR1, PLCB1, PLCB2, PRKCB	CMP Gran	up	4804	8	76	10.5263	KEGG_2021_Human.gmt
SMALL CELL LUNG CANCER	0.649406	0.89845	0.901615	PIK3R1, TRAF3, TRAF5, CDK2, APAF1, IKBKG, NFKB1, PTEN, BCL2L1, ITGA6, BCL2	CMP Gran	up	4805	11	92	11.9565	KEGG_2021_Human.gmt
MICRORNAS IN CANCER	0.736393	0.961937	0.888904	HMGA2, PIK3R1, MTOR, RPTOR, CCNG1, NOTCH2, PAK4, MDM2, SIRT1, ROCK1, NFKB1, ZEB1, PTEN, APC, DICER1, BCL2, IRS2, UBE2I, DDIT4, RAF1, GLS, CREBBP, CDC25B, PRKCB, CDK6, PIK3CB	CMP Gran	up	4806	26	310	8.3871	KEGG_2021_Human.gmt
BACTERIAL INVASION OF EPITHELIAL CELLS	0.669151	0.908134	0.882395	ARHGAP10, PIK3R1, DOCK1, ACTR2, CLTA, ELMO1, CBL, GAB1, ARPC5, PIK3CB, WASF2, VCL, CLTC, WASL, CD2AP	CMP Gran	up	4807	15	77	19.4805	KEGG_2021_Human.gmt
VASCULAR SMOOTH MUSCLE CONTRACTION	0.68578	0.921921	0.876725	PPP1R12A, ITPR2, ROCK1, PRKCD, ITPR1, PLCB1, RAF1, PLCB2, PRKCB, PLA2G12A, PPP1CB, GNAQ, PPP1R12C, PRKACB, ARHGEF1	CMP Gran	up	4808	15	133	11.2782	KEGG_2021_Human.gmt
SPHINGOLIPID SIGNALING PATHWAY	0.739173	0.961937	0.874429	SPTLC2, PIK3R1, PPP2R5D, ROCK1, NFKB1, GNAI3, FCER1G, PTEN, PPP2R1B, BCL2, PLCB1, SGMS1, RAF1, PPP2R5A, TNFRSF1A, PLCB2, PRKCB, PIK3CB, PPP2R1A, GNAQ, FYN	CMP Gran	up	4809	21	119	17.6471	KEGG_2021_Human.gmt
HEPATITIS C	0.778172	0.968773	0.871742	EIF2AK1, PIAS1, PIK3R1, TRAF3, CASP8, CDK2, GSK3B, APAF1, MX1, IKBKG, STAT1, CFLAR, NFKB1, IRF9, IFNAR2, PPP2R1B	CMP Gran	up	4810	16	157	10.1911	KEGG_2021_Human.gmt
APELIN SIGNALING PATHWAY	0.722516	0.948927	0.870279	PDE3B, PIK3CG, PRKAA1, MTOR, SMAD3, ITPR2, GNAI3, GNB4, ITPR1, PLCB1	CMP Gran	up	4811	10	137	7.29927	KEGG_2021_Human.gmt
MTOR SIGNALING PATHWAY	0.810773	0.971457	0.858003	ATP6V1A, LPIN2, PRKAA1, PIK3R1, MTOR, RRAGB, RPTOR, GSK3B, FZD6, LAMTOR1, RRAGC, PTEN, DDIT4, SLC38A9, RAF1, CLIP1, STK11, TBC1D7, TNFRSF1A, PRKCB, PIK3CB, GRB2, SEH1L, NPRL2, TTI1, EIF4B, ATP6V1D, MAPKAP1	CMP Gran	up	4812	28	154	18.1818	KEGG_2021_Human.gmt
HEPATOCELLULAR CARCINOMA	0.80233	0.971457	0.857452	PIK3R1, MTOR, TGFBR2, GSK3B, FZD6, SMARCC2, ARID2, SMAD3, PTEN, APC, BCL2L1, SMARCE1, ELK1, RAF1, GAB1, ARID1A, SMARCC1, TXNRD2, PRKCB, SMARCD2, CDK6, MGST3, PIK3CB, TXNRD1	CMP Gran	up	4813	24	168	14.2857	KEGG_2021_Human.gmt
PROTEOGLYCANS IN CANCER	0.807128	0.971457	0.855257	VAV3, PIK3R1, MTOR, PPP1R12A, FLNA, FZD6, MDM2, ITPR2, TLR2, ROCK1, CAMK2G, ITPR1, ELK1, PLAUR, CBL, DROSHA, RAF1, GAB1, VAV1, PRKCB, PIK3CB	CMP Gran	up	4814	21	205	10.2439	KEGG_2021_Human.gmt
SALIVARY SECRETION	0.756896	0.967333	0.819214	ADRB2, ITPR2, SLC12A2, BST1, ITPR1, PLCB1, PLCB2, PRKCB	CMP Gran	up	4815	8	93	8.60215	KEGG_2021_Human.gmt
VASOPRESSIN-REGULATED WATER REABSORPTION	0.772128	0.968773	0.813257	NSF	CMP Gran	up	4816	1	44	2.27273	KEGG_2021_Human.gmt
PANCREATIC SECRETION	0.775825	0.968773	0.808041	ITPR2, SLC12A2, BST1, ITPR1, PLCB1, RAP1B, PLCB2, PRKCB, PLA2G12A, RAB3D, GNAQ, RAB8A	CMP Gran	up	4817	12	102	11.7647	KEGG_2021_Human.gmt
HUMAN CYTOMEGALOVIRUS INFECTION	0.938687	0.980065	0.800433	NFATC3, NFATC1, PIK3R1, MTOR, CXCR4, CASP8, TRAF5, GSK3B, HLA-F, IKBKG, MDM2, ITPR2, ROCK1, NFKB1, GNAI3, CCL5, GNB4, ITPR1, PLCB1, ELK1, CREB3L2, SP1, RAF1, PTK2B, TNFRSF1A, PLCB2, PRKCB, CDK6, PTGER2, PIK3CB, PPP3CB, CGAS, PPP3CA, GRB2, GNAQ, TBK1, CREB1, PPP3CC	CMP Gran	up	4818	38	225	16.8889	KEGG_2021_Human.gmt
GLYCEROLIPID METABOLISM	0.790968	0.971457	0.799659	MGLL, LPIN2, DGKZ, ALDH7A1, ALDH3A2, TKFC, DGKG, DGKH	CMP Gran	up	4819	8	61	13.1148	KEGG_2021_Human.gmt
PROLACTIN SIGNALING PATHWAY	0.824886	0.971457	0.794068	PIK3R1, JAK2, GSK3B, SOCS5, STAT1, NFKB1, RAF1, SOCS2, PIK3CB, SOCS4, CCND2, GRB2	CMP Gran	up	4820	12	70	17.1429	KEGG_2021_Human.gmt
LYSINE DEGRADATION	0.864841	0.978188	0.782772	NSD3, COLGALT1, ALDH7A1, SETMAR, ALDH3A2, NSD1, SETD1B, ASH1L, SETDB1, HADHA, DHTKD1	CMP Gran	up	4821	11	63	17.4603	KEGG_2021_Human.gmt
COLLECTING DUCT ACID SECRETION	0.778417	0.968773	0.774833	ATP6V1A, TCIRG1	CMP Gran	up	4822	2	27	7.40741	KEGG_2021_Human.gmt
INSULIN SECRETION	0.818488	0.971457	0.773143	SLC2A1, CAMK2G, PLCB1, CREB3L2, PLCB2, PRKCB, GNAQ, CREB1, PRKACB, ATP1B1, ATP1B3	CMP Gran	up	4823	11	86	12.7907	KEGG_2021_Human.gmt
DOPAMINERGIC SYNAPSE	0.91604	0.980065	0.762087	PPP2R5D, GSK3B, ITPR2, GNAI3, GNB4, PPP2R1B, CAMK2G, ITPR1, PLCB1, CREB3L2, PPP2R5A, PLCB2, PRKCB, PPP3CB, PPP2R1A, CLOCK, PPP3CA, PPP1CB, GNAQ, CREB1, PPP3CC	CMP Gran	up	4824	21	132	15.9091	KEGG_2021_Human.gmt
FATTY ACID DEGRADATION	0.844234	0.974117	0.761905	ACSL3, ALDH7A1, ALDH3A2, CPT2, ACOX1, ECI2, HADHA, ACSL4	CMP Gran	up	4825	8	43	18.6047	KEGG_2021_Human.gmt
RAP1 SIGNALING PATHWAY	0.941075	0.980065	0.761868	VAV3, PRKCI, PIK3R1, RAPGEF1, FYB1, ITGAL, KRIT1, TLN1, GNAI3, ITGB2, PLCB1, PRKD3, APBB1IP, RAP1B, RAF1, VAV1, PLCB2, PRKCB, PIK3CB, KIT	CMP Gran	up	4826	20	210	9.52381	KEGG_2021_Human.gmt
GLIOMA	0.901765	0.980065	0.749036	PIK3R1, MTOR, MDM2, PTEN, CAMK2G, RAF1, PRKCB, CDK6, PIK3CB, GRB2	CMP Gran	up	4827	10	75	13.3333	KEGG_2021_Human.gmt
CUSHING SYNDROME	0.945677	0.980065	0.737753	CDK2, GSK3B, FZD6, ITPR2, GNAI3, CAMK2G, APC, ITPR1, PLCB1, CREB3L2, SP1, RAP1B, RBBP5, PLCB2, CDK6	CMP Gran	up	4828	15	155	9.67742	KEGG_2021_Human.gmt
BETA-ALANINE METABOLISM	0.837792	0.974117	0.734099	ALDH7A1, ALDH3A2, ALDH3B1, ACOX1, HADHA, DPYD	CMP Gran	up	4829	6	30	20	KEGG_2021_Human.gmt
PROSTATE CANCER	0.942936	0.980065	0.732352	PIK3R1, MTOR, CDK2, GSK3B, IKBKG, MDM2, NFKB1, ZEB1, PTEN, BCL2, CREB3L2, RAF1, CREBBP	CMP Gran	up	4830	13	97	13.4021	KEGG_2021_Human.gmt
PARATHYROID HORMONE SYNTHESIS, SECRETION AND ACTION	0.935152	0.980065	0.721663	PDE4B, NR4A2, ITPR2, GNAI3, ITPR1, BCL2, PLCB1, CREB3L2, SP1, RAF1, PLCB2, PRKCB, RUNX2, GNAQ, CREB1, PDE4D, PRKACB, MEF2C, ARHGEF1, MEF2D	CMP Gran	up	4831	20	106	18.8679	KEGG_2021_Human.gmt
ECM-RECEPTOR INTERACTION	0.848563	0.975163	0.703872	HMMR, ITGA6	CMP Gran	up	4832	2	88	2.27273	KEGG_2021_Human.gmt
HOMOLOGOUS RECOMBINATION	0.930533	0.980065	0.699258	NBN, RAD51B, MRE11, BRIP1, RBBP8, BLM, ATM, XRCC2, BRCA2, BRCA1	CMP Gran	up	4833	10	41	24.3902	KEGG_2021_Human.gmt
CORTISOL SYNTHESIS AND SECRETION	0.91015	0.980065	0.688448	ITPR2, ITPR1, PLCB1, CREB3L2, SP1, PLCB2, GNAQ, CREB1, PRKACB	CMP Gran	up	4834	9	65	13.8462	KEGG_2021_Human.gmt
VALINE, LEUCINE AND ISOLEUCINE DEGRADATION	0.945107	0.980065	0.688179	IVD, PCCA, ALDH7A1, ALDH3A2, ACSF3	CMP Gran	up	4835	5	48	10.4167	KEGG_2021_Human.gmt
GLYCOSAMINOGLYCAN DEGRADATION	0.928522	0.980065	0.614861	GNS, ARSB, GUSB, NAGLU, IDS, GLB1, HEXB, HGSNAT, HEXA, HYAL3	CMP Gran	up	4836	10	19	52.6316	KEGG_2021_Human.gmt
GLYCOSPHINGOLIPID BIOSYNTHESIS	0.960875	0.988626	0.611364	FUT4	CMP Gran	up	4837	1	45	2.22222	KEGG_2021_Human.gmt
FOLATE BIOSYNTHESIS	0.956005	0.987179	0.585926	PCBD2, GPHN	CMP Gran	up	4838	2	26	7.69231	KEGG_2021_Human.gmt
HYPERTROPHIC CARDIOMYOPATHY	0.970757	0.989652	0.582205	PRKAA1, ITGA6, TPM4	CMP Gran	up	4839	3	90	3.33333	KEGG_2021_Human.gmt
GLYCOSAMINOGLYCAN BIOSYNTHESIS	0.998372	0.998372	-0.433635	B3GAT3, CHST11, B4GALT4, DSE, B4GALT7, ST3GAL2, ST3GAL1, ST3GAL3, CHSY1, CHPF2	CMP Gran	down	4840	10	53	18.8679	KEGG_2021_Human.gmt
ARACHIDONIC ACID METABOLISM	0.989547	0.993031	-0.472059	HPGDS, LTC4S	CMP Gran	down	4841	2	61	3.27869	KEGG_2021_Human.gmt
GAP JUNCTION	0.987946	0.993031	-0.573915	TUBA1A, ADCY7, ADCY3, TUBB6, GNAS, HRAS, MAP2K1, PRKACA, GNAI1, PDGFC, TUBA4A, TUBA1B	CMP Gran	down	4842	12	88	13.6364	KEGG_2021_Human.gmt
PROPANOATE METABOLISM	0.972182	0.989652	-0.582401	LDHB, LDHA, DLD, BCKDHB, SUCLG1, ACOX3, MLYCD, PCCB	CMP Gran	down	4843	8	34	23.5294	KEGG_2021_Human.gmt
RENIN-ANGIOTENSIN SYSTEM	0.942454	0.980065	-0.587911	CPA3, THOP1	CMP Gran	down	4844	2	23	8.69565	KEGG_2021_Human.gmt
MELANOMA	0.975762	0.989652	-0.597447	GADD45B, BAK1, BAD, ARAF, FGFR1, HRAS, MAP2K1, PDGFC, CDK4, AKT2, AKT1, NRAS	CMP Gran	down	4845	12	72	16.6667	KEGG_2021_Human.gmt
GASTRIC CANCER	0.982673	0.993031	-0.638155	CTNNB1, GADD45B, BAK1, DVL1, DVL2, TGFB1, SHC1, DVL3, CCNE2, MLH1, ARAF, HRAS, MYC, TCF7, MAP2K1, CTNNA1, CCNE1, FRAT1, TCF7L2, AKT2, AKT1, NRAS, CDKN1B, LRP5	CMP Gran	down	4846	24	149	16.1074	KEGG_2021_Human.gmt
ALANINE, ASPARTATE AND GLUTAMATE METABOLISM	0.918451	0.980065	-0.643411	GOT1, ADSL, ALDH4A1, NIT2	CMP Gran	down	4847	4	37	10.8108	KEGG_2021_Human.gmt
FERROPTOSIS	0.943721	0.980065	-0.643499	SAT1, MAP1LC3B, PRNP, GPX4, ACSL1	CMP Gran	down	4848	5	41	12.1951	KEGG_2021_Human.gmt
CHRONIC MYELOID LEUKEMIA	0.972357	0.989652	-0.661656	RELA, GADD45B, BAK1, HDAC1, BAD, STAT5A, TGFB1, SHC1, ARAF, HRAS, MYC, MAP2K1, HDAC2, CTBP2, CTBP1, NFKBIA, CDK4, AKT2, AKT1, NRAS, CDKN1B	CMP Gran	down	4849	21	76	27.6316	KEGG_2021_Human.gmt
PANTOTHENATE AND COA BIOSYNTHESIS	0.87892	0.978485	-0.671028	ALDH2	CMP Gran	down	4850	1	21	4.7619	KEGG_2021_Human.gmt
AMINO SUGAR AND NUCLEOTIDE SUGAR METABOLISM	0.915768	0.980065	-0.685966	CYB5R3, UAP1, UXS1, GALK1, GPI, GNPNAT1, UGDH, HEXA, NANS, HEXB	CMP Gran	down	4851	10	48	20.8333	KEGG_2021_Human.gmt
BASAL TRANSCRIPTION FACTORS	0.908679	0.980065	-0.697143	TAF9, GTF2A2, GTF2F1, ERCC2, TAF4B, TAF11, TBP, TAF10, CCNH, TAF3	CMP Gran	down	4852	10	45	22.2222	KEGG_2021_Human.gmt
PRIMARY IMMUNODEFICIENCY	0.858789	0.978188	-0.705547	JAK3	CMP Gran	down	4853	1	38	2.63158	KEGG_2021_Human.gmt
HEDGEHOG SIGNALING PATHWAY	0.874578	0.978216	-0.719751	PTCH2, MGRN1, CSNK1E, ARRB2	CMP Gran	down	4854	4	56	7.14286	KEGG_2021_Human.gmt
MELANOGENESIS	0.890582	0.980065	-0.725648	CTNNB1, DVL1, DVL2, ADCY7, DVL3, ADCY3, CALM3, GNAS, HRAS, TCF7, CALM2, MAP2K1, PRKACA	CMP Gran	down	4855	13	101	12.8713	KEGG_2021_Human.gmt
MORPHINE ADDICTION	0.855794	0.978188	-0.72807	GNB5, GRK6, ARRB2, ADCY7, ADCY3, ARRB1, GNAS	CMP Gran	down	4856	7	91	7.69231	KEGG_2021_Human.gmt
GALACTOSE METABOLISM	0.836113	0.974117	-0.732985	GLA, AKR1B1, G6PC3, GALK1, PFKP, PFKM	CMP Gran	down	4857	6	31	19.3548	KEGG_2021_Human.gmt
ENDOMETRIAL CANCER	0.884592	0.980065	-0.733884	CTNNB1, GADD45B, BAK1, BAD, MLH1, ARAF, HRAS, MYC, TCF7, MAP2K1, CTNNA1	CMP Gran	down	4858	11	58	18.9655	KEGG_2021_Human.gmt
AMOEBIASIS	0.864924	0.978188	-0.740505	RELA, HSPB1, CXCL8, LAMB2, IL1B, TGFB1, PRDX1, GNAS, CXCL2, SERPINB6, SERPINB10, PRKACA	CMP Gran	down	4859	12	102	11.7647	KEGG_2021_Human.gmt
CIRCADIAN RHYTHM	0.823985	0.971457	-0.742437	SKP1, PER1, CSNK1E	CMP Gran	down	4860	3	31	9.67742	KEGG_2021_Human.gmt
RNA POLYMERASE	0.83138	0.974117	-0.748291	POLR2K, POLR2I, POLR2L, POLR3F, POLR2G, POLR2J	CMP Gran	down	4861	6	31	19.3548	KEGG_2021_Human.gmt
OTHER GLYCAN DEGRADATION	0.787131	0.971457	-0.756498	MAN2C1, ENGASE, HEXA, HEXB, MAN2B2, NEU3, NEU1, GLB1	CMP Gran	down	4862	8	18	44.4444	KEGG_2021_Human.gmt
COMPLEMENT AND COAGULATION CASCADES	0.775817	0.968773	-0.757243	SERPING1, CD59, CLU, CD55, TFPI	CMP Gran	down	4863	5	85	5.88235	KEGG_2021_Human.gmt
ACUTE MYELOID LEUKEMIA	0.869305	0.978216	-0.757731	RELA, DUSP6, PIM1, RARA, BAD, STAT5A, EIF4EBP1, STAT3, ARAF, CEBPA, CEBPE, HRAS, MYC, TCF7, MAP2K1	CMP Gran	down	4864	15	67	22.3881	KEGG_2021_Human.gmt
BILE SECRETION	0.788419	0.971457	-0.76258	LDLR, ADCY7, ADCY3, GNAS, PRKACA	CMP Gran	down	4865	5	90	5.55556	KEGG_2021_Human.gmt
ENDOCYTOSIS	0.940031	0.980065	-0.772982	HSPA1B, ARPC1B, SNX3, GRK6, RAB11A, RAB11FIP3, CHMP1B, AP2B1, CAPZA2, HSPA1A, HLA-A, CHMP1A, LDLR, ARPC4, SMAP1, WASHC2A, ARRB2, ARF6, STAMBP, CDC42, CHMP2B, CHMP4A, PLD1, ARRB1, SH3GL1, ACAP3, WASHC1, VPS4A, BIN1, CHMP2A, HRAS, VPS26A, GIT1, CHMP3, CBLB, AP2M1, MVB12A, VPS37B, SPG21, IL2RG, GIT2, HLA-E, CHMP4B	CMP Gran	down	4866	43	252	17.0635	KEGG_2021_Human.gmt
LYSOSOME	0.875246	0.978216	-0.779314	CTSW, AP1B1, AP3S1, LAPTM4B, AP1G2, AP4M1, GLA, AP3S2, ATP6V1H, LAPTM4A	CMP Gran	down	4867	10	128	7.8125	KEGG_2021_Human.gmt
LONGEVITY REGULATING PATHWAY	0.818666	0.971457	-0.802152	HSPA1B, RELA, RHEB, SOD1, HSPA1A, HDAC1, AKT1S1, ADCY7, EIF4EBP1, ADCY3	CMP Gran	down	4868	10	102	9.80392	KEGG_2021_Human.gmt
TGF-BETA SIGNALING PATHWAY	0.778369	0.968773	-0.803139	NBL1, ID1, SKP1, RBL1, TGFB1, PPP2CB, PPP2CA, TGIF1	CMP Gran	down	4869	8	94	8.51064	KEGG_2021_Human.gmt
LEUKOCYTE TRANSENDOTHELIAL MIGRATION	0.810222	0.971457	-0.804174	NCF4, CTNNB1, MYLPF, MYL12B, CYBA, CTNND1, CLDN15, CD99	CMP Gran	down	4870	8	114	7.01754	KEGG_2021_Human.gmt
THYROID HORMONE SYNTHESIS	0.756881	0.967333	-0.80857	PDIA4, HSPA5, HSP90B1	CMP Gran	down	4871	3	75	4	KEGG_2021_Human.gmt
RAS SIGNALING PATHWAY	0.843897	0.974117	-0.808656	RAC3, GNB5, RELA, RASGRP3, RASSF1, BAD, PAK1, VEGFA, ARF6, SHC1, CDC42, VEGFB, MAPK8, CALM3, PLD1, FGFR1, PLCG2, HRAS, CALM2, MAP2K1, PRKACA	CMP Gran	down	4872	21	232	9.05172	KEGG_2021_Human.gmt
VIRAL MYOCARDITIS	0.753191	0.967333	-0.810272	RAC3, CYCS	CMP Gran	down	4873	2	60	3.33333	KEGG_2021_Human.gmt
CHEMOKINE SIGNALING PATHWAY	0.807805	0.971457	-0.821406	RAC3, GNB5, GRK6, JAK3, RELA, BAD, PAK1, CXCL8, NFKBIB, ARRB2, ADCY7, SHC1, GSK3A, ADCY3, CDC42, STAT3	CMP Gran	down	4874	16	192	8.33333	KEGG_2021_Human.gmt
AMINOACYL-TRNA BIOSYNTHESIS	0.71788	0.947517	-0.82467	SARS2, PSTK	CMP Gran	down	4875	2	66	3.0303	KEGG_2021_Human.gmt
CENTRAL CARBON METABOLISM IN CANCER	0.754391	0.967333	-0.824788	SLC7A5, PDK1, LDHB, LDHA, HIF1A, G6PD, FGFR1, PFKP, HRAS, MYC, PGAM1, MAP2K1, PFKM	CMP Gran	down	4876	13	70	18.5714	KEGG_2021_Human.gmt
HEPATITIS B	0.820814	0.971457	-0.825675	JUN, FOS, CYCS, JAK3, RELA	CMP Gran	down	4877	5	162	3.08642	KEGG_2021_Human.gmt
ENDOCRINE AND OTHER FACTOR-REGULATED CALCIUM REABSORPTION	0.714402	0.947517	-0.82918	RAB11A, AP2B1	CMP Gran	down	4878	2	53	3.77358	KEGG_2021_Human.gmt
TERPENOID BACKBONE BIOSYNTHESIS	0.678481	0.916432	-0.8494	MVD, FDPS	CMP Gran	down	4879	2	22	9.09091	KEGG_2021_Human.gmt
GABAERGIC SYNAPSE	0.657004	0.900222	-0.872373	GNB5, SLC38A2, GABARAP, SLC38A5, GABARAPL2, GABARAPL1, ADCY7, ADCY3	CMP Gran	down	4880	8	89	8.98876	KEGG_2021_Human.gmt
SPINOCEREBELLAR ATAXIA	0.700876	0.937792	-0.88027	PSMC3, CYCS, PSMA2, PSMC4, ADRM1, PSMC1, PSMD7, PSMD14, PSMA1, ATXN10, PPIF, ATP2A3, SEM1, MAPK8, XBP1, PSMD8, PIK3C3, PSMD2, TBP, ATXN2L, PSMA4, KAT5, PSMB7, ATXN1L, BECN1, PSMC2, OMA1, PIK3R4	CMP Gran	down	4881	28	143	19.5804	KEGG_2021_Human.gmt
GLYCEROPHOSPHOLIPID METABOLISM	0.655903	0.900222	-0.883847	PEMT, PTDSS2, PLD3, TAZ, CHPT1, LPIN1, AGPAT2, MBOAT7, CDS2, LPCAT2, PLD1, PGS1, CEPT1, PNPLA6, PCYT2, CRLS1, AGPAT1, GPCPD1, ADPRM, DGKE, PLPP5	CMP Gran	down	4882	21	98	21.4286	KEGG_2021_Human.gmt
SHIGELLOSIS	0.718118	0.947517	-0.890508	JUN, ARPC1B, CYCS, RELA, BNIP3, UBC, CAPNS1, UBE2V1, MYLPF, GABARAP, MYL12B, CAPN1, SKP1, CBX3, AKT1S1, ARPC4, CXCL8, NFKBIB, TNIP1, IL1B, ARF6, GABARAPL2, UBA52, GABARAPL1, CALCOCO2, GSK3A, CDC42, MAPK8	CMP Gran	down	4883	28	246	11.3821	KEGG_2021_Human.gmt
RNA DEGRADATION	0.644464	0.895962	-0.897154	BTG3, BTG2, PAN3, BTG1, CNOT9, TOB1, LSM7, CNOT1, LSM3, EXOSC6, MPHOSPH6, LSM6, PABPC4, EXOSC5, MTREX, EXOSC9, DCP1A, PFKP, EXOSC8, LSM5, PABPC1, ENO1, PFKM	CMP Gran	down	4884	23	79	29.1139	KEGG_2021_Human.gmt
TRANSCRIPTIONAL MISREGULATION IN CANCER	0.662607	0.903555	-0.900557	DDX5, NFKBIZ, CEBPB, RELA, MEIS1, GADD45B, BAK1, DUSP6, HDAC1, RARA, CXCL8, EWSR1, SLC45A3, TCF3, ETV5, CEBPA, CCNT2, TFE3, BCL6, CDK9, CEBPE, PRCC, MYC, JMJD1C, PROM1	CMP Gran	down	4885	25	192	13.0208	KEGG_2021_Human.gmt
NICOTINATE AND NICOTINAMIDE METABOLISM	0.600303	0.863359	-0.903023	NADSYN1, NT5C, SIRT2, NAPRT	CMP Gran	down	4886	4	35	11.4286	KEGG_2021_Human.gmt
SIGNALING PATHWAYS REGULATING PLURIPOTENCY OF STEM CELLS	0.623982	0.880371	-0.905125	JAK3, CTNNB1, ID1, MEIS1, KLF4, DVL1, SKIL, DVL2, IL6ST, DVL3, STAT3, TCF3, FGFR1, HRAS, MYC, TCF7	CMP Gran	down	4887	16	143	11.1888	KEGG_2021_Human.gmt
DILATED CARDIOMYOPATHY	0.596734	0.863359	-0.906185	TGFB1, ADCY7, ATP2A3, ADCY3, GNAS, LMNA, PRKACA, ITGB1	CMP Gran	down	4888	8	96	8.33333	KEGG_2021_Human.gmt
SNARE INTERACTIONS IN VESICULAR TRANSPORT	0.593477	0.863359	-0.909368	STX5, VAMP7, VAMP4, STX6, VAMP5, USE1, STX8, YKT6, VAMP1, VAMP2	CMP Gran	down	4889	10	33	30.303	KEGG_2021_Human.gmt
FATTY ACID BIOSYNTHESIS	0.578193	0.863359	-0.909986	HSD17B8, MECR, ACSL1, MCAT, FASN	CMP Gran	down	4890	5	18	27.7778	KEGG_2021_Human.gmt
PHAGOSOME	0.634013	0.890116	-0.910646	NCF4, TUBA1A, SEC61G, MRC2, CYBA, HLA-A, ATP6V1E1, CALR, ATP6V1H	CMP Gran	down	4891	9	152	5.92105	KEGG_2021_Human.gmt
CORONAVIRUS DISEASE	0.610573	0.868863	-0.9141	JUN, FOS, RELA, IRAK1, ISG15, MX2, CXCL8, IL6ST, NFKBIB, IL1B, RSL24D1, UBA52, MAPK8, STAT3	CMP Gran	down	4892	14	232	6.03448	KEGG_2021_Human.gmt
OLFACTORY TRANSDUCTION	0.565329	0.863359	-0.916072	ARRB2, ADCY3, CALM3, ARRB1, CALM2, PRKACA	CMP Gran	down	4893	6	440	1.36364	KEGG_2021_Human.gmt
FOCAL ADHESION	0.612777	0.868863	-0.924255	JUN, RAC3, CTNNB1, MYLPF, MYL12B, BAD, PAK1, VEGFA, LAMB2, SHC1, CDC42, VEGFB, MAPK8	CMP Gran	down	4894	13	201	6.46766	KEGG_2021_Human.gmt
VARIOUS TYPES OF N-GLYCAN BIOSYNTHESIS	0.573204	0.863359	-0.924306	DAD1, ALG13, RPN1, MGAT4A, MAN2A1, ALG12, ALG3, STT3A	CMP Gran	down	4895	8	39	20.5128	KEGG_2021_Human.gmt
CHOLESTEROL METABOLISM	0.567257	0.863359	-0.924533	APOA1, PLTP, LDLR	CMP Gran	down	4896	3	50	6	KEGG_2021_Human.gmt
PANCREATIC CANCER	0.580568	0.863359	-0.928739	RAC3, RELA, GADD45B, BAK1, BAD, VEGFA, TGFB1, CDC42, MAPK8, STAT3, ARAF, PLD1	CMP Gran	down	4897	12	76	15.7895	KEGG_2021_Human.gmt
OXYTOCIN SIGNALING PATHWAY	0.57771	0.863359	-0.933676	JUN, FOS, TRPM2	CMP Gran	down	4898	3	154	1.94805	KEGG_2021_Human.gmt
MALARIA	0.54649	0.859506	-0.934661	CD81, CXCL8, IL1B, TGFB1	CMP Gran	down	4899	4	50	8	KEGG_2021_Human.gmt
ERBB SIGNALING PATHWAY	0.560877	0.863359	-0.939446	JUN, BAD, PAK1, STAT5A, EIF4EBP1, SHC1, MAPK8, ARAF, PLCG2, HRAS, MYC, MAP2K1, CBLB, NCK1	CMP Gran	down	4900	14	85	16.4706	KEGG_2021_Human.gmt
GLYOXYLATE AND DICARBOXYLATE METABOLISM	0.542692	0.859506	-0.9463	AFMID, MDH1, DLD, PGP, ACO2	CMP Gran	down	4901	5	30	16.6667	KEGG_2021_Human.gmt
GLYCOSYLPHOSPHATIDYLINOSITOL (GPI)-ANCHOR BIOSYNTHESIS	0.538563	0.859506	-0.948612	PIGQ, GPAA1, PGAP1, PIGA, PIGT	CMP Gran	down	4902	5	26	19.2308	KEGG_2021_Human.gmt
HIPPO SIGNALING PATHWAY	0.54809	0.859506	-0.950071	CTNNB1, ID1, YWHAE, DVL1, SCRIB, RASSF1, CSNK1E, DVL2, PAK1, YWHAH, PPP2R2D, TGFB1, PPP2CB, PPP2CA, DVL3	CMP Gran	down	4903	15	163	9.20245	KEGG_2021_Human.gmt
T CELL RECEPTOR SIGNALING PATHWAY	0.529334	0.859506	-0.957024	JUN, FOS, RELA	CMP Gran	down	4904	3	104	2.88462	KEGG_2021_Human.gmt
GLYCINE, SERINE AND THREONINE METABOLISM	0.504128	0.855343	-0.96429	GAMT, PHGDH, DLD, PGAM1, GRHPR, GCAT	CMP Gran	down	4905	6	40	15	KEGG_2021_Human.gmt
METABOLISM OF XENOBIOTICS BY CYTOCHROME P450	0.499486	0.855343	-0.965776	GSTO1, MGST1, HPGDS, GSTP1, GSTM5	CMP Gran	down	4906	5	76	6.57895	KEGG_2021_Human.gmt
HIF-1 SIGNALING PATHWAY	0.49654	0.855343	-0.974839	RELA, ALDOA, PGK1, PDK1, LDHB, LDHA, PFKFB3, ELOB, VEGFA, ELOC, HIF1A, GAPDH, MKNK2, EIF4EBP1, STAT3, PFKP, PLCG2, MAP2K1, ENO1, PFKM, TIMP1, LTBR	CMP Gran	down	4907	22	109	20.1835	KEGG_2021_Human.gmt
VIRAL CARCINOGENESIS	0.510436	0.855343	-0.977101	JUN, JAK3, RELA, KAT2A, YWHAE, BAK1, PSMC1, HNRNPK, HDAC6, SCRIB, GTF2A2, HLA-A, PMAIP1, HDAC1, SNW1, BAD, STAT5A, IL6ST, YWHAH, RBL1, SRF, CDC42, CCNE2, POLB, STAT3	CMP Gran	down	4908	25	203	12.3153	KEGG_2021_Human.gmt
NON-SMALL CELL LUNG CANCER	0.489694	0.855343	-0.98028	JAK3, GADD45B, BAK1, RASSF1, BAD, STAT5A, STAT3, ARAF, PLCG2, HRAS, MAP2K1	CMP Gran	down	4909	11	72	15.2778	KEGG_2021_Human.gmt
INFLAMMATORY BOWEL DISEASE	0.477409	0.845706	-0.987859	JUN, RELA	CMP Gran	down	4910	2	65	3.07692	KEGG_2021_Human.gmt
PD-L1 EXPRESSION AND PD-1 CHECKPOINT PATHWAY IN CANCER	0.465674	0.845332	-0.993906	JUN, FOS, RELA	CMP Gran	down	4911	3	89	3.37079	KEGG_2021_Human.gmt
SEROTONERGIC SYNAPSE	0.461442	0.843019	-0.995472	DUSP1, GNB5	CMP Gran	down	4912	2	113	1.76991	KEGG_2021_Human.gmt
VEGF SIGNALING PATHWAY	0.460561	0.843019	-1.00036	RAC3, HSPB1, BAD, VEGFA, CDC42, PLCG2, MAPKAPK2, HRAS, MAP2K1	CMP Gran	down	4913	9	59	15.2542	KEGG_2021_Human.gmt
CIRCADIAN ENTRAINMENT	0.445075	0.833566	-1.00558	GNB5, FOS, PER1, ADCY7, ADCY3, CALM3, GNAS, CALM2, PRKACA	CMP Gran	down	4914	9	97	9.27835	KEGG_2021_Human.gmt
CAMP SIGNALING PATHWAY	0.447493	0.833566	-1.01003	JUN, RAC3, FOS, RELA	CMP Gran	down	4915	4	216	1.85185	KEGG_2021_Human.gmt
ONE CARBON POOL BY FOLATE	0.442901	0.833566	-1.0134	MTHFD1L, MTHFD2L, ATIC, TYMS	CMP Gran	down	4916	4	20	20	KEGG_2021_Human.gmt
RENAL CELL CARCINOMA	0.423861	0.816219	-1.01977	JUN, ELOB, BAD, PAK1, VEGFA, ELOC, HIF1A, TGFB1, CDC42, ARAF, TFE3, PRCC, HRAS	CMP Gran	down	4917	13	69	18.8406	KEGG_2021_Human.gmt
YERSINIA INFECTION	0.403922	0.805019	-1.03215	JUN, RAC3, FOS, ARPC1B, RELA	CMP Gran	down	4918	5	137	3.64964	KEGG_2021_Human.gmt
THYROID CANCER	0.417602	0.812486	-1.03225	CTNNB1, GADD45B, BAK1	CMP Gran	down	4919	3	37	8.10811	KEGG_2021_Human.gmt
PPAR SIGNALING PATHWAY	0.409391	0.810252	-1.03246	APOA1, PLTP, UBC	CMP Gran	down	4920	3	74	4.05405	KEGG_2021_Human.gmt
PROTEIN DIGESTION AND ABSORPTION	0.428223	0.819084	-1.03262	SLC38A2, CPA3	CMP Gran	down	4921	2	103	1.94175	KEGG_2021_Human.gmt
TRYPTOPHAN METABOLISM	0.419072	0.812486	-1.03646	ALDH2, AFMID, HADH, DLD	CMP Gran	down	4922	4	42	9.52381	KEGG_2021_Human.gmt
RHEUMATOID ARTHRITIS	0.398122	0.805019	-1.03804	JUN, FOS, ATP6V1E1, ATP6V1H, VEGFA, CXCL8, IL1B, TGFB1, ATP6V1F, HLA-DRB5, HLA-DPA1, CXCL2, ATP6AP1, ATP6V1G1	CMP Gran	down	4923	14	93	15.0538	KEGG_2021_Human.gmt
GNRH SIGNALING PATHWAY	0.38225	0.80193	-1.04717	JUN, ADCY7, ADCY3, CDC42, MAPK8, CALM3, EGR1, PLD1, GNAS, HRAS, CALM2, MAP2K1, MAP3K3, PRKACA	CMP Gran	down	4924	14	93	15.0538	KEGG_2021_Human.gmt
BUTANOATE METABOLISM	0.403165	0.805019	-1.04741	ACSM3, HADH, BDH2, L2HGDH	CMP Gran	down	4925	4	28	14.2857	KEGG_2021_Human.gmt
PEROXISOME	0.376788	0.801377	-1.05162	PEX6, SOD1, PXMP2, CRAT, PEX5, PEX14, ACOT8, ACSL1, PEX2, DECR2, PRDX1, PEX3, ECH1, DHRS4	CMP Gran	down	4926	14	82	17.0732	KEGG_2021_Human.gmt
HUMAN IMMUNODEFICIENCY VIRUS 1 INFECTION	0.343767	0.769948	-1.05794	JUN, RAC3, GNB5, FOS, CYCS, RELA, AP1B1, AP1G2, BAK1, B2M, IRAK1, HLA-A, SKP1, CALR, ELOB, BAD, PAK1, ELOC	CMP Gran	down	4927	18	212	8.49057	KEGG_2021_Human.gmt
BIOSYNTHESIS OF UNSATURATED FATTY ACIDS	0.390717	0.80193	-1.05895	FADS1, TECR, ACOT7, FADS2, ELOVL1, ELOVL5, HACD1, ACOX3	CMP Gran	down	4928	8	27	29.6296	KEGG_2021_Human.gmt
PURINE METABOLISM	0.348697	0.769948	-1.06666	NME2, PRPS1, NT5C, ENTPD6, APRT, AK3, ADSL, AK6, ADCY7, NME4, PAPSS1, PDE6D, ADCY3, NME1, NT5C3B, ATIC, HPRT1, PRPS2, NT5M, RRM2, GUK1	CMP Gran	down	4929	21	129	16.2791	KEGG_2021_Human.gmt
AFRICAN TRYPANOSOMIASIS	0.385349	0.80193	-1.06971	APOA1, THOP1, IL1B	CMP Gran	down	4930	3	37	8.10811	KEGG_2021_Human.gmt
PATHWAYS IN CANCER	0.300429	0.731813	-1.07301	JUN, RAC3, GNB5, FOS, PTCH2, CYCS, JAK3, RELA, HSP90AA1, CTNNB1, HSP90B1, GADD45B, GSTO1, BAK1, CKS2, RASGRP3, DVL1, MGST1, SKP1, PMAIP1, PIM1, ELOB, HDAC1, RARA, RASSF1, BAD, DVL2, VEGFA, CSF3R, CXCL8, STAT5A, IL6ST, LAMB2, ELOC, HIF1A, TGFB1, ADCY7, DVL3, ADCY3, CDC42, CCNE2, VEGFB, MAPK8, STAT3, MLH1, CALM3, ARAF, CEBPA, MSH2, PLD1, FGFR1	CMP Gran	down	4931	51	531	9.60452	KEGG_2021_Human.gmt
PORPHYRIN AND CHLOROPHYLL METABOLISM	0.362139	0.781891	-1.08009	UROD, MMAB, BLVRA, HMOX2, FXN	CMP Gran	down	4932	5	43	11.6279	KEGG_2021_Human.gmt
WNT SIGNALING PATHWAY	0.316247	0.751086	-1.0876	JUN, RAC3, CTNNB1, DVL1, SKP1, TLE3, CSNK1E, DVL2, TBL1X, CACYBP, DVL3, CSNK2B, MAPK8, TLE4	CMP Gran	down	4933	14	166	8.43373	KEGG_2021_Human.gmt
AGE-RAGE SIGNALING PATHWAY IN DIABETIC COMPLICATIONS	0.32322	0.761304	-1.09015	JUN, RELA, PIM1, VEGFA, CXCL8, STAT5A, IL1B, TGFB1, CDC42, VEGFB, MAPK8, STAT3, EGR1	CMP Gran	down	4934	13	100	13	KEGG_2021_Human.gmt
KAPOSI SARCOMA-ASSOCIATED HERPESVIRUS INFECTION	0.284338	0.717135	-1.09365	JUN, GNB5, FOS, CYCS, ZFP36, RELA, CTNNB1, UBC, BAK1, GABARAP, HLA-A, VEGFA, CXCL8, IL6ST, HIF1A, ATG3, GABARAPL2, UBA52, GABARAPL1, CLEC2B, MAPK8, STAT3, CALM3, PIK3C3, PLCG2, BID, MAPKAPK2, HRAS, CXCL2, MYC, TCF7, IRF3, CALM2, UBB, MAP2K1	CMP Gran	down	4935	35	193	18.1347	KEGG_2021_Human.gmt
TOLL-LIKE RECEPTOR SIGNALING PATHWAY	0.313758	0.751086	-1.09698	JUN, FOS, RELA	CMP Gran	down	4936	3	104	2.88462	KEGG_2021_Human.gmt
OVARIAN STEROIDOGENESIS	0.350009	0.769948	-1.10077	LDLR, ADCY7, ADCY3, GNAS, PRKACA, STAR	CMP Gran	down	4937	6	51	11.7647	KEGG_2021_Human.gmt
FRUCTOSE AND MANNOSE METABOLISM	0.338228	0.769948	-1.10102	ALDOA, TPI1, PFKFB3, AKR1B1, SORD	CMP Gran	down	4938	5	33	15.1515	KEGG_2021_Human.gmt
BREAST CANCER	0.29878	0.731813	-1.10143	JUN, FOS, CTNNB1, GADD45B, BAK1, DVL1	CMP Gran	down	4939	6	147	4.08163	KEGG_2021_Human.gmt
EPSTEIN-BARR VIRUS INFECTION	0.243551	0.688184	-1.11718	JUN, PSMC3, CYCS, JAK3, RELA, PSMC4, ADRM1, GADD45B, BAK1, PSMC1, PSMD7, PSMD14, B2M, IRAK1, ISG15, HLA-A, CIR1, CD58, CALR, HDAC1, SNW1	CMP Gran	down	4940	21	202	10.396	KEGG_2021_Human.gmt
ADHERENS JUNCTION	0.282095	0.717135	-1.1231	RAC3, CTNNB1, IQGAP1, YES1, NECTIN2, CTNND1, CSNK2B, CDC42, ACP1, PTPN6, FGFR1	CMP Gran	down	4941	11	71	15.493	KEGG_2021_Human.gmt
PATHOGENIC ESCHERICHIA COLI INFECTION	0.232746	0.686983	-1.12589	JUN, TUBA1A, FOS, ARPC1B, CYCS, RELA, BAK1, RAB1A, IRAK1, ARPC4, PAK1, CXCL8, NFKBIB, CLDN15, IL1B, GAPDH, ARF6	CMP Gran	down	4942	17	197	8.62944	KEGG_2021_Human.gmt
DRUG METABOLISM	0.278701	0.717135	-1.12663	NME2, TYMP, GSTO1, MGST1, NME4, DUT, HPGDS, NME1, HPRT1, UCKL1, RRM2, GSTP1, UCK1, GSTM5, IMPDH1	CMP Gran	down	4943	15	108	13.8889	KEGG_2021_Human.gmt
PYRUVATE METABOLISM	0.290374	0.725935	-1.12704	ALDH2, MDH1, LDHB, LDHA, DLD, ACYP2, ACYP1, AKR1A1, GRHPR, GLO1, FH	CMP Gran	down	4944	11	47	23.4043	KEGG_2021_Human.gmt
CHAGAS DISEASE	0.266925	0.71288	-1.12738	JUN, FOS, RELA, IRAK1, CALR, CXCL8, IL1B, PPP2R2D, TGFB1, PPP2CB, PPP2CA	CMP Gran	down	4945	11	102	10.7843	KEGG_2021_Human.gmt
TH1 AND TH2 CELL DIFFERENTIATION	0.273372	0.717135	-1.1289	JUN, FOS, JAK3, RELA	CMP Gran	down	4946	4	92	4.34783	KEGG_2021_Human.gmt
N-GLYCAN BIOSYNTHESIS	0.282772	0.717135	-1.12919	DPM3, DAD1, ALG13, RPN1, DPM1, MGAT4A, MAN2A1, ALG12, ALG3, STT3A	CMP Gran	down	4947	10	50	20	KEGG_2021_Human.gmt
ANTIGEN PROCESSING AND PRESENTATION	0.267643	0.71288	-1.13431	HSPA1B, HSPA5, HSP90AA1, B2M, HSPA1A, HLA-A, CALR, PSME1	CMP Gran	down	4948	8	78	10.2564	KEGG_2021_Human.gmt
MINERAL ABSORPTION	0.296878	0.731813	-1.13505	MT2A, CYBRD1, HMOX2, SLC39A4, FTL, ATOX1	CMP Gran	down	4949	6	60	10	KEGG_2021_Human.gmt
ETHER LIPID METABOLISM	0.303234	0.732386	-1.13804	PLD3, CHPT1, PAFAH1B3, LPCAT2, PLD1, CEPT1	CMP Gran	down	4950	6	49	12.2449	KEGG_2021_Human.gmt
TH17 CELL DIFFERENTIATION	0.24864	0.688184	-1.1412	JUN, FOS, JAK3, RELA, HSP90AA1, RARA, STAT5A, IL6ST, NFKBIB, HIF1A, IL1B, TGFB1, IL27RA, MAPK8, STAT3	CMP Gran	down	4951	15	107	14.0187	KEGG_2021_Human.gmt
TNF SIGNALING PATHWAY	0.238636	0.686983	-1.14756	JUN, FOS, CEBPB, RELA	CMP Gran	down	4952	4	112	3.57143	KEGG_2021_Human.gmt
VIBRIO CHOLERAE INFECTION	0.258019	0.700337	-1.15266	SEC61G, PDIA4, KDELR2, ATP6V1E1, ATP6V1H, ADCY3, ATP6V1F, GNAS, PLCG2, ATP6AP1, ATP6V1G1, PRKACA	CMP Gran	down	4953	12	50	24	KEGG_2021_Human.gmt
ALCOHOLISM	0.219487	0.67383	-1.16951	GNB5, HAT1, HDAC6, FOSB, HDAC1, SHC1, CALM3, ARAF, GNAS, HRAS, SLC29A1, CALM2, MAP2K1, PRKACA, HDAC7, ATF6B, HDAC2	CMP Gran	down	4954	17	186	9.13978	KEGG_2021_Human.gmt
NEUROTROPHIN SIGNALING PATHWAY	0.199175	0.645055	-1.17018	JUN, ZNF274, RELA, ARHGDIA, YWHAE, MATK, BEX3, IRAK1, BAD, ARHGDIB, NFKBIB, SHC1, CDC42, MAPK8, CALM3, PLCG2, MAPKAPK2, HRAS, RIPK2, CALM2, MAP2K1, MAP3K3	CMP Gran	down	4955	22	119	18.4874	KEGG_2021_Human.gmt
NUCLEOTIDE EXCISION REPAIR	0.231302	0.686983	-1.1727	CETN2, ERCC1, POLD2, RFC1, ERCC2, POLD1, POLE, XPA, RPA2, RAD23A, RFC4, RFC5, POLE3, PCNA, POLE2, RPA3, LIG1, CCNH	CMP Gran	down	4956	18	47	38.2979	KEGG_2021_Human.gmt
NOTCH SIGNALING PATHWAY	0.233962	0.686983	-1.17931	KAT2A, DVL1, CIR1, PSENEN, TLE3, HDAC1, SNW1, DVL2, MFNG, DVL3, TLE4, ADAM17, ATXN1L, HDAC2, CTBP2, CTBP1	CMP Gran	down	4957	16	59	27.1186	KEGG_2021_Human.gmt
PYRIMIDINE METABOLISM	0.223607	0.677958	-1.17936	NME2, TYMP, DCTD, NT5C, ENTPD6, DCTPP1, NME4, DUT, NME1, NT5C3B, UCKL1, NT5M, TYMS, RRM2	CMP Gran	down	4958	14	56	25	KEGG_2021_Human.gmt
LEGIONELLOSIS	0.219881	0.67383	-1.18174	HSPA1B, CYCS, RELA, BNIP3, RAB1A, CLK1, HSPA1A	CMP Gran	down	4959	7	57	12.2807	KEGG_2021_Human.gmt
OSTEOCLAST DIFFERENTIATION	0.190951	0.641903	-1.18174	JUN, NCF4, FOS, RELA, JUND	CMP Gran	down	4960	5	127	3.93701	KEGG_2021_Human.gmt
B CELL RECEPTOR SIGNALING PATHWAY	0.202383	0.64808	-1.18329	JUN, RAC3, CD81, FOS, RELA	CMP Gran	down	4961	5	81	6.17284	KEGG_2021_Human.gmt
GLYCOLYSIS / GLUCONEOGENESIS	0.208327	0.659702	-1.19467	ALDH2, ALDOA, PGK1, TPI1, LDHB, LDHA, DLD, GAPDH, G6PC3, GPI, PFKP, AKR1A1, PGAM1, ENO1, PFKM	CMP Gran	down	4962	15	67	22.3881	KEGG_2021_Human.gmt
EPITHELIAL CELL SIGNALING IN HELICOBACTER PYLORI INFECTION	0.194504	0.641903	-1.20045	JUN, RELA, ATP6V1E1, ATP6V1H, PAK1, CXCL8, CDC42, MAPK8, ATP6V1F, ADAM17, PLCG2, CXCL2, ATP6AP1, ATP6V1G1, GIT1	CMP Gran	down	4963	15	70	21.4286	KEGG_2021_Human.gmt
LIPID AND ATHEROSCLEROSIS	0.138817	0.52781	-1.20569	JUN, HSPA1B, NCF4, APOA1, FOS, MIB2, CYCS, RELA, HSPA5, HSP90AA1, HSP90B1	CMP Gran	down	4964	11	215	5.11628	KEGG_2021_Human.gmt
CYSTEINE AND METHIONINE METABOLISM	0.211978	0.663887	-1.20657	AMD1, MDH1, PHGDH, LDHB, LDHA, AHCY, GOT1	CMP Gran	down	4965	7	50	14	KEGG_2021_Human.gmt
RNA TRANSPORT	0.111785	0.486174	-1.2217	EIF3J, THOC7, XPOT, PNN, MAGOH, UPF2, RPP30, DDX19B, MAGOHB, EIF2S2, SAP18, EIF1, EIF2B1, ALYREF, UPF3B, SRRM1, RBM8A, NXF1, EIF4EBP1, SUMO1, PABPC4, EIF1B, NUP85, NXT1, NUP88, THOC2, THOC1, EEF1A1, EIF3E, EIF1AX, RNPS1, EIF3G, EIF3D, AAAS, TARDBP, THOC3, GEMIN2, PABPC1, RANGAP1, EIF2B5, EIF5, EIF1AY, THOC6, EIF4A3	CMP Gran	down	4966	44	186	23.6559	KEGG_2021_Human.gmt
SALMONELLA INFECTION	0.0934376	0.467188	-1.22553	JUN, TUBA1A, FOS, ACTR10, RHOB, ARPC1B, CYCS, RELA, RAB9A, HSP90AA1, CTNNB1, KPNA4, HSP90B1, MYLPF, BAK1, IRAK1, RHOG, MYL12B, ACTR1B, SKP1, ACTR1A, ARPC4, PAK1, CXCL8, VPS16, IL1B, GAPDH, ARF6, VPS33A, CDC42, RILP, MAPK8, DYNLL2, DYNLRB1, TXN, DYNLT3, TUBB6, PFN1, PIK3C3	CMP Gran	down	4967	39	249	15.6627	KEGG_2021_Human.gmt
ARRHYTHMOGENIC RIGHT VENTRICULAR CARDIOMYOPATHY	0.195949	0.641903	-1.23408	CTNNB1, DSG2, ATP2A3, LMNA, TCF7, CTNNA1, ITGB1, TCF7L2	CMP Gran	down	4968	8	77	10.3896	KEGG_2021_Human.gmt
BLADDER CANCER	0.189308	0.641903	-1.23645	TYMP, RASSF1, VEGFA, CXCL8, ARAF, HRAS, MYC, MAP2K1, DAPK1, DAPK3, CDK4, NRAS	CMP Gran	down	4969	12	41	29.2683	KEGG_2021_Human.gmt
PERTUSSIS	0.159481	0.582718	-1.24344	JUN, FOS, RELA, SERPING1, IRAK1	CMP Gran	down	4970	5	76	6.57895	KEGG_2021_Human.gmt
GLUTATHIONE METABOLISM	0.171161	0.610182	-1.24713	GSTO1, MGST1, GPX4, PGD, G6PD, HPGDS, TXNDC12, GGCT, RRM2, GSTP1, SRM, GSR, GSTM5, ANPEP, SMS, PRDX6, GSS	CMP Gran	down	4971	17	57	29.8246	KEGG_2021_Human.gmt
MEASLES	0.119708	0.495226	-1.24722	JUN, HSPA1B, FOS, CYCS, JAK3, RELA, RAB9A, BAK1, IRAK1, HSPA1A, MX2, BAD, STAT5A, NFKBIB, IL1B, CSNK2B, CCNE2, MAPK8, STAT3	CMP Gran	down	4972	19	139	13.6691	KEGG_2021_Human.gmt
FATTY ACID ELONGATION	0.17652	0.621089	-1.25776	MECR, HADH, TECR, ACOT7, ELOVL1, PPT2, ELOVL5, HACD1	CMP Gran	down	4973	8	27	29.6296	KEGG_2021_Human.gmt
PENTOSE PHOSPHATE PATHWAY	0.15714	0.581624	-1.27955	PRPS1, ALDOA, PGD, G6PD, RPIA, GPI, PFKP, PRPS2, PFKM	CMP Gran	down	4974	9	30	30	KEGG_2021_Human.gmt
RELAXIN SIGNALING PATHWAY	0.100147	0.475056	-1.29149	JUN, GNB5, FOS, RELA, VEGFA, ARRB2, TGFB1, ADCY7, SHC1, ADCY3, VEGFB, MAPK8	CMP Gran	down	4975	12	129	9.30233	KEGG_2021_Human.gmt
TIGHT JUNCTION	0.0857913	0.445394	-1.2946	JUN, TUBA1A, ARPC1B, SYMPK, YBX3, RAP2C, MYL6B, MYL12B, SCRIB, ARPC4, CLDN15, PPP2R2D, PPP2CB, PPP2CA, RAB8B, CDC42, MAPK8, NF2	CMP Gran	down	4976	18	169	10.6509	KEGG_2021_Human.gmt
ESTROGEN SIGNALING PATHWAY	0.0846143	0.445394	-1.31246	JUN, HSPA1B, FOS, HSP90AA1, HSP90B1, HSPA1A, RARA, NCOA2, KRT18, ADCY7, SHC1, ADCY3, CALM3, FKBP4, GNAS, HRAS, CALM2, MAP2K1, PRKACA, ATF6B	CMP Gran	down	4977	20	137	14.5985	KEGG_2021_Human.gmt
BASE EXCISION REPAIR	0.119613	0.495226	-1.31353	POLD2, TDG, POLD1, POLE, HMGB1, POLB, NTHL1, POLE3, PCNA, POLE2, SMUG1, LIG1, MUTYH, XRCC1, PARP2	CMP Gran	down	4978	15	33	45.4545	KEGG_2021_Human.gmt
CHOLINE METABOLISM IN CANCER	0.0862249	0.445394	-1.31944	JUN, RAC3, FOS, RHEB	CMP Gran	down	4979	4	98	4.08163	KEGG_2021_Human.gmt
AMPHETAMINE ADDICTION	0.112349	0.486174	-1.32779	JUN, FOS, FOSB, HDAC1	CMP Gran	down	4980	4	69	5.7971	KEGG_2021_Human.gmt
MAPK SIGNALING PATHWAY	0.0391951	0.279265	-1.33065	JUN, HSPA1B, RAC3, DUSP1, FOS, RELA, JUND, ECSIT, GADD45B, RASGRP3, MAP4K1, IRAK1, HSPA1A, DUSP6, HSPB1, PAK1, VEGFA, ARRB2, DUSP2, TAOK3, IL1B, STMN1, SRF, TGFB1, MKNK2, CDC42, VEGFB, MAPK8	CMP Gran	down	4981	28	294	9.52381	KEGG_2021_Human.gmt
CITRATE CYCLE (TCA CYCLE)	0.111491	0.486174	-1.3354	MDH1, DLD, IDH3B, SDHD, ACO2, DLST, SDHB, IDH3G, SUCLG1, FH, SDHC, CS	CMP Gran	down	4982	12	30	40	KEGG_2021_Human.gmt
LEISHMANIASIS	0.0822043	0.445394	-1.351	JUN, NCF4, FOS, RELA, MARCKSL1, IRAK1, CYBA	CMP Gran	down	4983	7	77	9.09091	KEGG_2021_Human.gmt
APOPTOSIS	0.0439438	0.286674	-1.36713	JUN, TUBA1A, FOS, CYCS, CTSW, RELA, GADD45B, BAK1, CASP2, CAPN1, MCL1, PMAIP1, BAD, ENDOG	CMP Gran	down	4984	14	142	9.85915	KEGG_2021_Human.gmt
BASAL CELL CARCINOMA	0.0997468	0.475056	-1.37974	PTCH2, CTNNB1, GADD45B, BAK1, DVL1, DVL2, DVL3	CMP Gran	down	4985	7	63	11.1111	KEGG_2021_Human.gmt
CHEMICAL CARCINOGENESIS	0.0323122	0.264056	-1.40706	JUN, FOS, RELA, HSP90AA1, KPNA4, HSP90B1, KLF4, GSTO1, MGST1, BAD, VEGFA, STAT5A, ARRB2, SULT1A1, ADCY7, EIF4EBP1, ADCY3, STAT3, HPGDS, ARRB1, GNAS, BCL6, HRAS, MYC, GSTP1, MAP2K1, PRKACA, ATF6B, KPNA3	CMP Gran	down	4986	29	239	12.1339	KEGG_2021_Human.gmt
MRNA SURVEILLANCE PATHWAY	0.0333285	0.264056	-1.42363	SYMPK, PNN, MSI2, MAGOH, UPF2, DDX19B, MAGOHB, SAP18, ALYREF, UPF3B, SRRM1, CPSF1, RBM8A, PPP2R2D, NXF1, PPP2CB, PPP2CA, RNMT, PABPC4, NXT1, ETF1, PPP2R3C, RNPS1, TARDBP, DAZAP1, CPSF4, PABPC1	CMP Gran	down	4987	27	98	27.551	KEGG_2021_Human.gmt
COLORECTAL CANCER	0.0354267	0.264056	-1.43112	JUN, RAC3, FOS, CYCS, CTNNB1, GADD45B, BAK1	CMP Gran	down	4988	7	86	8.13953	KEGG_2021_Human.gmt
IL-17 SIGNALING PATHWAY	0.0426555	0.286674	-1.43638	JUN, FOS, CEBPB, RELA, JUND, HSP90AA1, HSP90B1, ELAVL1, FOSB, CXCL8, MAPK6, IL17RC, IL1B, IL17RE	CMP Gran	down	4989	14	94	14.8936	KEGG_2021_Human.gmt
COCAINE ADDICTION	0.0540677	0.327857	-1.4699	JUN, RELA, FOSB	CMP Gran	down	4990	3	49	6.12245	KEGG_2021_Human.gmt
ARGININE AND PROLINE METABOLISM	0.0322108	0.264056	-1.51598	AMD1, PYCR1, ALDH2, GAMT, OAT, SAT1	CMP Gran	down	4991	6	50	12	KEGG_2021_Human.gmt
MISMATCH REPAIR	0.0288285	0.262975	-1.55483	POLD2, RFC1, POLD1, RPA2, MLH1, MSH2, SSBP1, RFC4, RFC5, PCNA, RPA3, LIG1	CMP Gran	down	4992	12	23	52.1739	KEGG_2021_Human.gmt
PROTEASOME	0.00924499	0.119765	-1.61019	PSMC3, PSMA2, PSMC4, ADRM1, POMP, PSMC1, PSMD7, PSMD14, PSMA1, PSMF1, PSMB10, PSME1, SEM1, PSMD8, PSMD2	CMP Gran	down	4993	15	46	32.6087	KEGG_2021_Human.gmt
DNA REPLICATION	0.0119497	0.148072	-1.6165	POLD2, RFC1, POLD1, POLE, MCM5, RPA2, SSBP1, RFC4, RFC5, POLE3, PCNA, RNASEH2C, POLE2, RPA3, MCM7, LIG1	CMP Gran	down	4994	16	36	44.4444	KEGG_2021_Human.gmt
FLUID SHEAR STRESS AND ATHEROSCLEROSIS	0.00520683	0.0706641	-1.64005	JUN, RAC3, DUSP1, FOS, RELA, HSP90AA1, CTNNB1, HSP90B1, GSTO1, CYBA, MGST1	CMP Gran	down	4995	11	139	7.91367	KEGG_2021_Human.gmt
PROTEIN PROCESSING IN ENDOPLASMIC RETICULUM	0.000381436	0.00776494	-1.67017	HSPA1B, PDIA6, SEC61G, SVIP, PDIA4, SEC62, HSPA5, HSP90AA1, DNAJA1, HSP90B1, DAD1, DNAJB11, STUB1, DNAJA2, BAK1, RPN1, NSFL1C, HSPA1A, SSR4, CAPN1, PRKCSH, SKP1, CALR, SIL1, HYOU1, DERL3, HERPUD1, SELENOS, PPP1R15A, P4HB, YOD1, SEC23A, DNAJB1, MAPK8, SEC31B, AMFR, RAD23A, STT3A, XBP1	CMP Gran	down	4996	39	171	22.807	KEGG_2021_Human.gmt
MITOPHAGY	0.00464628	0.0662095	-1.67801	JUN, RELA, BNIP3, UBC, FIS1, GABARAP, OPTN, PGAM5, HIF1A, RHOT2, GABARAPL2, UBA52, GABARAPL1, CALCOCO2, CSNK2B, MAPK8, TFE3, PINK1, HRAS, CITED2, TOMM7, MFN2, UBB, BECN1, BCL2L13, ATF4	CMP Gran	down	4997	26	68	38.2353	KEGG_2021_Human.gmt
PROTEIN EXPORT	0.00392349	0.0588524	-1.75828	SEC11C, SEC61G, SEC62, HSPA5, SRP9, SRP14, IMMP2L, SRP19, IMMP1L, OXA1L	CMP Gran	down	4998	10	23	43.4783	KEGG_2021_Human.gmt
PATHWAYS OF NEURODEGENERATION	1.88591e-07	7.67836e-06	-1.80341	NDUFA7, TUBA1A, NDUFA3, PSMC3, ACTR10, CYCS, NDUFA13, UQCR11, NDUFB1, COX6A1, UQCRB, RELA, COX7B, PSMA2, ATP5F1E, HSPA5, PSMC4, ADRM1, UQCRQ, CTNNB1, NDUFA6, UBC, COX6B1, BAK1, PSMC1, PSMD7, NDUFA11, GABARAP, OPTN, RAB1A, SOD1, COX6C, NDUFB7, PSMD14, NDUFA2, NDUFA1, NDUFV1, SIGMAR1, PRNP, NDUFB6, DVL1, PSMA1, NDUFA9, NDUFB2, NDUFB10, COX7C, CAPN1, UBE2L3, ACTR1B, ACTR1A, NDUFS4, UQCRC2, NDUFA5, ATP5PF, ATP5PO, COX5B, COX7A2, BAD, CSNK1E, DVL2, NDUFC1, UQCRH, NDUFS6, NDUFB9, TOMM40, HSD17B10, IL1B, NDUFB8, NDUFA4, GABARAPL2, UBA52, GABARAPL1, NDUFA12, PPIF, SDHD, DVL3, UQCRFS1, UQCR10, NDUFB4, CSNK2B, ATP2A3, HTRA2, ATP5MC2, SEM1, MAPK8, CHMP2B, NDUFB3, NDUFC2, CALM3, XBP1, TUBB6, COX8A, PSMD8, ARAF, PIK3C3, PSMD2	CMP Gran	down	4999	96	475	20.2105	KEGG_2021_Human.gmt
AMYOTROPHIC LATERAL SCLEROSIS	3.18177e-07	1.13351e-05	-1.81727	NDUFA7, TUBA1A, NDUFA3, PSMC3, ACTR10, CYCS, NDUFA13, UQCR11, NDUFB1, COX6A1, UQCRB, COX7B, PSMA2, ATP5F1E, HSPA5, PSMC4, ADRM1, UQCRQ, NDUFA6, COX6B1, PSMC1, PSMD7, NDUFA11, GABARAP, OPTN, RAB1A, SOD1, COX6C, NDUFB7, PSMD14, NDUFA2, NDUFA1, NDUFV1, SIGMAR1, NDUFB6, HDAC6, PSMA1, NDUFA9, NDUFB2, NDUFB10, COX7C, ACTR1B, ACTR1A, NDUFS4, UQCRC2, NDUFA5, ATP5PF, ATP5PO, COX5B, COX7A2, BAD, NDUFC1, UQCRH, ALYREF, NDUFS6, NDUFB9, TOMM40, NDUFB8, NDUFA4, NXF1, GABARAPL2, GABARAPL1, NDUFA12, SDHD, UQCRFS1, UQCR10, NDUFB4, ATP5MC2, NUP85, SEM1, NXT1, NUP88, CHMP2B, NDUFB3, NDUFC2, XBP1, TUBB6, COX8A, SRSF3, PSMD8, PFN1, PIK3C3, PSMD2	CMP Gran	down	5000	83	364	22.8022	KEGG_2021_Human.gmt
ALZHEIMER DISEASE	6.70944e-07	2.12466e-05	-1.82247	NDUFA7, TUBA1A, NDUFA3, PSMC3, CYCS, NDUFA13, UQCR11, NDUFB1, COX6A1, UQCRB, RELA, COX7B, PSMA2, ATP5F1E, PSMC4, ADRM1, UQCRQ, CTNNB1, NDUFA6, COX6B1, RTN4, PSMC1, PSMD7, NDUFA11, COX6C, NDUFB7, PSMD14, NDUFA2, NDUFA1, NDUFV1, NDUFB6, DVL1, PSMA1, NDUFA9, NDUFB2, NDUFB10, COX7C, CAPN1, PSENEN, NDUFS4, UQCRC2, NDUFA5, ATP5PF, ATP5PO, COX5B, COX7A2, BAD, CSNK1E, DVL2, NDUFC1, UQCRH, NDUFS6, NDUFB9, HSD17B10, IL1B, GAPDH, NDUFB8, NDUFA4, NDUFA12, PPIF, SDHD, DVL3, UQCRFS1, UQCR10, NDUFB4, CSNK2B, ATP2A3, ATP5MC2, SEM1, MAPK8, NDUFB3, NDUFC2, CALM3, XBP1, TUBB6, COX8A, PSMD8, ARAF, PIK3C3, PSMD2, ADAM17, ATP5F1B, SDHB	CMP Gran	down	5001	83	369	22.4932	KEGG_2021_Human.gmt
THERMOGENESIS	2.79531e-06	7.96663e-05	-1.85463	NDUFA7, NDUFA3, NDUFA13, UQCR11, ATP5ME, NDUFB1, COX6A1, COX16, UQCRB, COX7B, ATP5MF, ATP5F1E, UQCRQ, NDUFA6, RHEB, COX6B1, NDUFAF6, NDUFA11, COX6C, NDUFB7, NDUFA2, NDUFA1, NDUFV1, NDUFB6, NDUFA9, NDUFB2, NDUFB10, COX7C, NDUFS4, UQCRC2, NDUFA5, ATP5PF, NDUFAF2, ATP5PO, COX5B, COX7A2, AKT1S1, NDUFC1, UQCRH, NDUFS6, NDUFB9, ATP5MG, NDUFB8, NDUFA4, ACSL1, ADCY7, NDUFA12, SDHD, UQCRFS1, UQCR10, NDUFB4, ADCY3, ATP5MC2, SMARCA4, NDUFB3, COX14, NDUFC2, COX8A, FGFR1, ATP5F1B, SDHB, GNAS, COX17, ATP5PD, HRAS, NDUFAF4	CMP Gran	down	5002	66	232	28.4483	KEGG_2021_Human.gmt
SPLICEOSOME	9.33245e-06	0.000241795	-1.88605	HSPA1B, CTNNBL1, TRA2B, DDX5, SF3A2, PQBP1, TRA2A, HNRNPM, SART1, MAGOH, XAB2, HNRNPK, MAGOHB, SNRPA, SNRPB, SRSF2, SNRPE, HSPA1A, RBM25, SNRPB2, LSM7, PRPF19, LSM3, SNW1, RBMX, ALYREF, SNRNP27, RBM8A, PRPF18, TXNL4A, SNRPG, LSM6, SYF2, BUD31, HNRNPU, SNRPF, SNU13, THOC2, THOC1, SRSF3, HNRNPC, SF3A1, BCAS2, SNRPD1, PPIH, SRSF9, THOC3, LSM5, U2AF2, SF3B5, SRSF10, SNRPD2, PUF60, SNRPC	CMP Gran	down	5003	54	150	36	KEGG_2021_Human.gmt
RETROGRADE ENDOCANNABINOID SIGNALING	7.23574e-05	0.00171849	-1.89069	NDUFA7, GNB5, NDUFA3, NDUFA13, NDUFB1, NDUFA6, FAAH, NDUFA11, NDUFB7, NDUFA2, NDUFA1, NDUFV1, NDUFB6, NDUFA9, NDUFB2, NDUFB10, NDUFS4, NDUFA5, NDUFC1, NDUFS6, NDUFB9, NDUFB8, NDUFA4, ADCY7, NDUFA12, NDUFB4, ADCY3, MAPK8, NDUFB3, NDUFC2	CMP Gran	down	5004	30	148	20.2703	KEGG_2021_Human.gmt
HUNTINGTON DISEASE	3.42957e-08	1.95485e-06	-1.93567	NDUFA7, TUBA1A, NDUFA3, PSMC3, ACTR10, CYCS, NDUFA13, UQCR11, NDUFB1, COX6A1, UQCRB, COX7B, PSMA2, ATP5F1E, PSMC4, ADRM1, UQCRQ, NDUFA6, COX6B1, AP2B1, POLR2K, POLR2I, PSMC1, PSMD7, NDUFA11, SOD1, COX6C, NDUFB7, PSMD14, NDUFA2, NDUFA1, NDUFV1, NDUFB6, PSMA1, NDUFA9, NDUFB2, NDUFB10, COX7C, POLR2L, ACTR1B, ACTR1A, NDUFS4, UQCRC2, NDUFA5, ATP5PF, HDAC1, ATP5PO, COX5B, COX7A2, NDUFC1, UQCRH, NDUFS6, NDUFB9, TAF4B, POLR2G, NDUFB8, NDUFA4, NDUFA12, PPIF, SDHD, UQCRFS1, POLR2J, UQCR10, NDUFB4, ATP5MC2, SEM1, MAPK8, NDUFB3, NDUFC2, TUBB6, COX8A, PSMD8, PIK3C3, PSMD2, ATP5F1B, NRF1, SDHB, TBP	CMP Gran	down	5005	78	306	25.4902	KEGG_2021_Human.gmt
CARDIAC MUSCLE CONTRACTION	8.35052e-05	0.00183069	-1.99176	UQCR11, COX6A1, UQCRB, COX7B, UQCRQ, COX6B1, COX6C, COX7C, UQCRC2, COX5B, COX7A2, UQCRH, UQCRFS1, UQCR10, ATP2A3, COX8A	CMP Gran	down	5006	16	87	18.3908	KEGG_2021_Human.gmt
DIABETIC CARDIOMYOPATHY	1.07219e-07	5.09288e-06	-2.01614	NCF4, NDUFA7, NDUFA3, NDUFA13, UQCR11, NDUFB1, COX6A1, UQCRB, RELA, COX7B, ATP5F1E, UQCRQ, NDUFA6, COX6B1, NDUFA11, COX6C, NDUFB7, NDUFA2, NDUFA1, NDUFV1, NDUFB6, NDUFA9, NDUFB2, NDUFB10, COX7C, CYBA, NDUFS4, UQCRC2, NDUFA5, ATP5PF, ATP5PO, COX5B, COX7A2, NDUFC1, UQCRH, NDUFS6, NDUFB9, G6PD, MPC2, GAPDH, NDUFB8, NDUFA4, TGFB1, NDUFA12, PPIF, SDHD, UQCRFS1, UQCR10, NDUFB4, ATP2A3, ATP5MC2, MAPK8, NDUFB3, NDUFC2, PDK2, COX8A	CMP Gran	down	5007	56	203	27.5862	KEGG_2021_Human.gmt
PARKINSON DISEASE	1.69036e-09	1.60585e-07	-2.10434	DUSP1, NDUFA7, TUBA1A, NDUFA3, PSMC3, CYCS, NDUFA13, UQCR11, NDUFB1, COX6A1, UQCRB, COX7B, PSMA2, ATP5F1E, HSPA5, PSMC4, ADRM1, UQCRQ, NDUFA6, UBC, COX6B1, PSMC1, PSMD7, NDUFA11, COX6C, NDUFB7, PSMD14, NDUFA2, NDUFA1, NDUFV1, NDUFB6, PSMA1, NDUFA9, NDUFB2, NDUFB10, COX7C, UBE2L3, NDUFS4, UQCRC2, NDUFA5, ATP5PF, ATP5PO, COX5B, COX7A2, NDUFC1, UQCRH, NDUFS6, NDUFB9, NDUFB8, NDUFA4, UBA52, NDUFA12, PPIF, SDHD, UQCRFS1, UQCR10, NDUFB4, HTRA2, ATP5MC2, SEM1, MAPK8, NDUFB3, NDUFC2, TXN, CALM3, XBP1, TUBB6, COX8A, PSMD8, PSMD2, ATP5F1B, SDHB, GNAS, PINK1, ATP5PD, PSMA4, PSMB7, CALM2, MFN2, UBA1, UBB, PRKACA, UBE2L6, PSMC2, TRAP1, SDHC, CYC1, COX5A, DDIT3, ATF4, PSMD3, UBE2J1, NDUFA10, KLC1, GNAI1, NDUFS5, COX7A2L, PSMB1, PSMD6, NDUFAB1, EIF2S1, TUBA4A, ATP5MC1, TUBA1B, NDUFB11	CMP Gran	down	5008	105	249	42.1687	KEGG_2021_Human.gmt
NON-ALCOHOLIC FATTY LIVER DISEASE	7.71969e-09	5.50028e-07	-2.12108	JUN, NDUFA7, NDUFA3, FOS, CYCS, NDUFA13, UQCR11, NDUFB1, COX6A1, UQCRB, RELA, COX7B, UQCRQ, NDUFA6, COX6B1, NDUFA11, COX6C, NDUFB7, NDUFA2, NDUFA1, NDUFV1, NDUFB6, NDUFA9, NDUFB2, NDUFB10, COX7C, NDUFS4, UQCRC2, NDUFA5, COX5B, COX7A2, NDUFC1, UQCRH, CXCL8, NDUFS6, NDUFB9, IL1B, NDUFB8, NDUFA4, TGFB1, NDUFA12, SDHD, UQCRFS1, UQCR10, NDUFB4, GSK3A, CDC42, MAPK8, NDUFB3, NDUFC2, XBP1, COX8A, CEBPA, SOCS3	CMP Gran	down	5009	54	155	34.8387	KEGG_2021_Human.gmt
PRION DISEASE	2.09347e-11	5.96638e-09	-2.16909	HSPA1B, NCF4, NDUFA7, TUBA1A, NDUFA3, PSMC3, CYCS, NDUFA13, UQCR11, NDUFB1, COX6A1, UQCRB, COX7B, PSMA2, ATP5F1E, HSPA5, PSMC4, ADRM1, UQCRQ, NDUFA6, COX6B1, PSMC1, PSMD7, NDUFA11, SOD1, COX6C, NDUFB7, PSMD14, NDUFA2, NDUFA1, NDUFV1, PRNP, NDUFB6, HSPA1A, PSMA1, NDUFA9, NDUFB2, NDUFB10, COX7C, CYBA, NDUFS4, UQCRC2, NDUFA5, ATP5PF, ATP5PO, COX5B, COX7A2, BAD, NDUFC1, UQCRH, NDUFS6, NDUFB9, IL1B, NDUFB8, NDUFA4, NDUFA12, PPIF, SDHD, UQCRFS1, UQCR10, NDUFB4, CSNK2B, ATP5MC2, SEM1, MAPK8, NDUFB3, NDUFC2, TUBB6, COX8A, PSMD8, EGR1	CMP Gran	down	5010	71	273	26.0073	KEGG_2021_Human.gmt
OXIDATIVE PHOSPHORYLATION	1.77625e-10	2.53116e-08	-2.28944	NDUFA7, NDUFA3, PPA1, NDUFA13, UQCR11, ATP5ME, NDUFB1, COX6A1, UQCRB, COX7B, ATP5MF, ATP5F1E, UQCRQ, NDUFA6, COX6B1, NDUFA11, COX6C, NDUFB7, NDUFA2, NDUFA1, NDUFV1, NDUFB6, NDUFA9, NDUFB2, NDUFB10, COX7C, ATP6V1E1, NDUFS4, UQCRC2, NDUFA5, ATP5PF, ATP6V1H, ATP5PO, COX5B, COX7A2, NDUFC1, UQCRH, NDUFS6, NDUFB9, ATP5MG, NDUFB8, NDUFA4, LHPP, NDUFA12, SDHD, UQCRFS1, UQCR10, NDUFB4, ATP5MC2, NDUFB3, NDUFC2, COX8A, ATP6V1F	CMP Gran	down	5011	53	133	39.8496	KEGG_2021_Human.gmt
JAK-STAT SIGNALING PATHWAY	0.00117045	0.0374543	1.71664	OSM, IL12RB1, CCND2, STAT1, MTOR, PIK3CB, PTPN11, SOS1, JAK1, AKT3, SOCS4, IFNAR2, PIAS1, PIK3CA, PIK3R1, SOCS7, SOCS3, PIAS2, IRF9, STAT6, SOCS5	Prog DC cDC	up	5012	21	162	12.963	KEGG_2021_Human.gmt
TYPE II DIABETES MELLITUS	0.0153148	0.163358	1.64974	HK1, MTOR, PIK3CB, MAPK1, SOCS4, PIK3CA, PIK3R1, SOCS3, IRS2, INSR	Prog DC cDC	up	5013	10	46	21.7391	KEGG_2021_Human.gmt
FANCONI ANEMIA PATHWAY	0.00890373	0.123186	1.64017	BRIP1, ATR, REV1, RMI2, POLI, BLM, USP1, TOP3A, PALB2, FANCI, SLX4, WDR48, FANCF, ATRIP, POLK, BRCA1, FANCL	Prog DC cDC	up	5014	17	54	31.4815	KEGG_2021_Human.gmt
PROLACTIN SIGNALING PATHWAY	0.0106782	0.123186	1.62227	NFKB1, CCND2, STAT1, PIK3CB, MAPK1, GALT, SOS1, AKT3, SOCS4, PIK3CA, PIK3R1, SOCS7, SOCS3	Prog DC cDC	up	5015	13	70	18.5714	KEGG_2021_Human.gmt
PANCREATIC CANCER	0.00740741	0.118519	1.59979	NFKB1, DDB2, STAT1, MTOR, PIK3CB, MAPK1, TGFBR2, JAK1, AKT3, PLD1, CDK6, PIK3CA, PIK3R1, TGFBR1, BAK1	Prog DC cDC	up	5016	15	76	19.7368	KEGG_2021_Human.gmt
CARBOHYDRATE DIGESTION AND ABSORPTION	0.0245387	0.213715	1.58562	PLCB1, HK1, PIK3CB, AKT3, ATP1B1, PIK3CA, PIK3R1	Prog DC cDC	up	5017	7	47	14.8936	KEGG_2021_Human.gmt
STARCH AND SUCROSE METABOLISM	0.0292152	0.218222	1.57524	AGL, HK1, GAA	Prog DC cDC	up	5018	3	36	8.33333	KEGG_2021_Human.gmt
NON-HOMOLOGOUS END-JOINING	0.0278692	0.218222	1.57069	FEN1, PRKDC, XRCC5, MRE11, RAD50	Prog DC cDC	up	5019	5	13	38.4615	KEGG_2021_Human.gmt
INSULIN RESISTANCE	0.0106932	0.123186	1.54908	NFKB1, PRKAA1, MTOR, PIK3CB, PTPN11, SLC27A1, AKT3, PPARGC1B, CREB3L4, PIK3CA, SLC27A4, PPARA, PIK3R1, CREB3L2, SOCS3, CPT1A, PDPK1, PTPN1, IRS2, INSR, PTEN, SLC2A1, CREB1	Prog DC cDC	up	5020	23	108	21.2963	KEGG_2021_Human.gmt
STEROID BIOSYNTHESIS	0.0361678	0.24224	1.54352	LBR, SC5D, SOAT1, FDFT1	Prog DC cDC	up	5021	4	20	20	KEGG_2021_Human.gmt
PI3K-AKT SIGNALING PATHWAY	0.00141135	0.040647	1.52446	OSM, NFKB1, CCND2, PRKAA1, MTOR, PIK3CB, MDM2, AREG, MAPK1, ATF2, TLR2, SOS1, JAK1, GNB4, SYK, ITGA7, AKT3, EIF4B, CDK2, IFNAR2, PPP2R1B, MYB, PPP2R5E, CREB3L4, CDK6, RBL2, PIK3CA, PPP2R5A, PIK3R1, CREB3L2	Prog DC cDC	up	5022	30	354	8.47458	KEGG_2021_Human.gmt
ABC TRANSPORTERS	0.0432859	0.256365	1.51895	ABCA5, ABCC1, ABCC4	Prog DC cDC	up	5023	3	45	6.66667	KEGG_2021_Human.gmt
PANTOTHENATE AND COA BIOSYNTHESIS	0.0424913	0.256365	1.51554	BCAT1, PANK3, ALDH1B1, DPYD	Prog DC cDC	up	5024	4	21	19.0476	KEGG_2021_Human.gmt
CELLULAR SENESCENCE	0.00455622	0.0874795	1.51433	NFKB1, HIPK3, NBN, TRPM7, ATR, CCND2, MTOR, PIK3CB, MDM2, ETS1, MAPK1, TGFBR2, SIRT1, AKT3, CDK2, NFATC2, RBL1, CDK6, RBL2, PIK3CA, ITPR2, PIK3R1, ITPR1, TGFBR1, HIPK2, PPP3CB, E2F4, PTEN, MRE11, LIN54, RAD50, HUS1, MAPK14	Prog DC cDC	up	5025	33	156	21.1538	KEGG_2021_Human.gmt
HEPATITIS C	0.0104167	0.123186	1.50539	NFKB1, STAT1, PIK3CB, APAF1, MAPK1, SOS1, JAK1, TRAF3, AKT3, CDK2, IFNAR2, PPP2R1B, CDK6, PIAS1, PIK3CA, CASP3, PPARA, PIK3R1, EIF2AK2, SOCS3, TICAM1, BAK1, IRF9, YWHAG, PSME3, TRADD, OAS3, DDX58, EIF2AK4, LDLR	Prog DC cDC	up	5026	30	157	19.1083	KEGG_2021_Human.gmt
ADIPOCYTOKINE SIGNALING PATHWAY	0.0252272	0.213715	1.50233	NFKB1, PRKAA1, MTOR, ACSL4, PTPN11, ADIPOR2, AKT3, PPARA, SOCS3, CPT1A, IRS2, SLC2A1, ACSL3, TRADD, JAK2, PCK2, ACSL1, RXRB, PRKAB1, STK11, CAMKK2, CHUK	Prog DC cDC	up	5027	22	69	31.8841	KEGG_2021_Human.gmt
AMPK SIGNALING PATHWAY	0.0181919	0.187117	1.47877	PRKAA1, MTOR, PIK3CB, MAP3K7, TBC1D1, FBP1, MLYCD, SIRT1, ADIPOR2, AKT3, PPP2R1B, PPP2R5E, CREB3L4, PIK3CA, PPP2R5A, PIK3R1, CREB3L2, CPT1A, PDPK1, IRS2, INSR, RAB8A, CREB1, EEF2K, PFKFB3	Prog DC cDC	up	5028	25	120	20.8333	KEGG_2021_Human.gmt
UBIQUITIN MEDIATED PROTEOLYSIS	0.00783385	0.118745	1.47613	RHOBTB2, NEDD4, DDB2, COP1, MDM2, CBL, HUWE1, VHL, UBE3A, TRIP12, CUL1, ERCC8, UBE2O, BIRC6, UBE4B, DDB1, UBE3C, PIAS1, UBE2G1, UBE2G2, KLHL9, HERC2, SOCS3, HERC3, PIAS2, HERC1, WWP2, PML, ANAPC5, UBE4A, PPIL2, FBXW8, BRCA1, CUL4B, CUL5, UBA2, FANCL, UBE2J2, TRIM37	Prog DC cDC	up	5029	39	140	27.8571	KEGG_2021_Human.gmt
SPHINGOLIPID SIGNALING PATHWAY	0.0204608	0.190088	1.46953	SPTLC2, NFKB1, MAP3K5, PLCB1, PIK3CB, ABCC1, MAPK1, AKT3, PPP2R1B, PLD1, SGMS2, PPP2R5E, PIK3CA, PPP2R5A, PIK3R1, SGMS1, PDPK1, ASAH1	Prog DC cDC	up	5030	18	119	15.1261	KEGG_2021_Human.gmt
GALACTOSE METABOLISM	0.0531291	0.274576	1.46346	HK1, GAA, GALT	Prog DC cDC	up	5031	3	31	9.67742	KEGG_2021_Human.gmt
THYROID HORMONE SIGNALING PATHWAY	0.0200184	0.190088	1.46234	PLCB1, STAT1, MTOR, PIK3CB, MED16, MDM2, MED27, MAPK1, RCAN1, AKT3, ATP2A2, NCOR1, NCOA1, ATP1B1, PIK3CA, PIK3R1, NCOA3, PDPK1, MED14, SIN3A, MED1, ATP1B3, SLC2A1	Prog DC cDC	up	5032	23	121	19.0083	KEGG_2021_Human.gmt
RIBOSOME BIOGENESIS IN EUKARYOTES	0.0252302	0.213715	1.45984	MDN1, HEATR1, WDR36, NAT10, MPHOSPH10, UTP14A, EMG1, DROSHA, BMS1, RIOK1, GAR1, RIOK2, REXO1, XRN1, RPP40, RPP38, WDR3, POP1, NXT2, RCL1, LSG1, IMP3, RBM28	Prog DC cDC	up	5033	23	108	21.2963	KEGG_2021_Human.gmt
FATTY ACID DEGRADATION	0.0516467	0.274576	1.4515	ACSL4, CPT2, ALDH1B1, HADHB, ECI2, CPT1A, HADHA, ACSL3, ADH5, GCDH, ACSL1	Prog DC cDC	up	5034	11	43	25.5814	KEGG_2021_Human.gmt
CHRONIC MYELOID LEUKEMIA	0.0295257	0.218222	1.44071	NFKB1, DDB2, PIK3CB, MDM2, CBL, PTPN11, MAPK1, TGFBR2, SOS1, CRKL, AKT3, CDK6, PIK3CA, PIK3R1, TGFBR1, BAK1	Prog DC cDC	up	5035	16	76	21.0526	KEGG_2021_Human.gmt
PHOSPHATIDYLINOSITOL SIGNALING SYSTEM	0.0345592	0.238279	1.42706	PPIP5K2, PLCB1, PIK3CB, PIKFYVE, PIK3C2A, DGKD, IPPK, PI4K2B, PIK3CA, DGKZ, INPP5D, ITPR2, PIK3R1, ITPR1, MTMR2	Prog DC cDC	up	5036	15	97	15.4639	KEGG_2021_Human.gmt
P53 SIGNALING PATHWAY	0.0419967	0.256365	1.41981	ATR, CCND2, DDB2, COP1, MDM2, APAF1, TNFRSF10A, CDK2, TP53I3, CDK6, RRM2B, SESN3, CASP3	Prog DC cDC	up	5037	13	73	17.8082	KEGG_2021_Human.gmt
HOMOLOGOUS RECOMBINATION	0.057254	0.284296	1.41849	NBN, BRIP1, TOPBP1, ABRAXAS1, BLM, TOP3A, PALB2, RAD54L, MRE11, RAD51D, RAD50	Prog DC cDC	up	5038	11	41	26.8293	KEGG_2021_Human.gmt
RNA DEGRADATION	0.034749	0.238279	1.41815	EXOSC7, LSM2, CNOT6L, TENT4B, EDC3, DHX36, CNOT6, EXOSC10, TTC37, PAN2, XRN1	Prog DC cDC	up	5039	11	79	13.9241	KEGG_2021_Human.gmt
FC EPSILON RI SIGNALING PATHWAY	0.0497125	0.270136	1.4162	PIK3CB, MAPK1, SOS1, SYK, MAP2K4, AKT3, PIK3CA, INPP5D, PIK3R1, PDPK1, LYN, VAV2, MAPK14, FYN	Prog DC cDC	up	5040	14	68	20.5882	KEGG_2021_Human.gmt
PPAR SIGNALING PATHWAY	0.0729186	0.310341	1.40355	ACSL4, CPT2, SLC27A1, SLC27A4, PPARA, CPT1A, PDPK1, HMGCS1, ACSL3, PCK2, ACSL1, RXRB	Prog DC cDC	up	5041	12	74	16.2162	KEGG_2021_Human.gmt
GLYCEROLIPID METABOLISM	0.0732751	0.310341	1.3874	AGPAT5, AGPAT3, LPIN2, MBOAT1, DGKD, ALDH1B1, TKFC, DGKZ	Prog DC cDC	up	5042	8	61	13.1148	KEGG_2021_Human.gmt
PROTEOGLYCANS IN CANCER	0.0303086	0.218222	1.3869	MTOR, PIK3CB, MDM2, CBL, PTPN11, MAPK1, CAMK2G, TLR2, SOS1, AKT3, EIF4B, PPP1R12A, FLNA, PIK3CA, DROSHA, CASP3, ITPR2, PIK3R1, ITPR1	Prog DC cDC	up	5043	19	205	9.26829	KEGG_2021_Human.gmt
NEUTROPHIL EXTRACELLULAR TRAP FORMATION	0.0431561	0.256365	1.38312	NFKB1, PLCB1, HDAC8, FCGR1A, MTOR, PIK3CB, MAPK1, MAP3K7, TLR2, SYK, AKT3	Prog DC cDC	up	5044	11	189	5.82011	KEGG_2021_Human.gmt
TNF SIGNALING PATHWAY	0.0446001	0.256896	1.383	NFKB1, IL18R1, MAP3K5, PIK3CB, MAP3K8, MAPK1, MAP3K7, ATF2, TRAF3, MAP2K4, AKT3, CREB3L4, PIK3CA, ICAM1, TAB3, CASP3, PIK3R1, CREB3L2, SOCS3, TAB2, PTGS2, CASP7, CCL5, TRAF5, MLKL, CREB1, NOD2, TRADD, TAB1, MAPK14	Prog DC cDC	up	5045	30	112	26.7857	KEGG_2021_Human.gmt
GNRH SECRETION	0.0825397	0.334809	1.3777	PLCB1, PIK3CB, MAPK1, AKT3, PIK3CA, ITPR2, PIK3R1, ITPR1	Prog DC cDC	up	5046	8	64	12.5	KEGG_2021_Human.gmt
GROWTH HORMONE SYNTHESIS, SECRETION AND ACTION	0.0489961	0.270136	1.37287	PLCB1, STAT1, MTOR, PIK3CB, MAPK1, ATF2, SOS1, CRKL, MAP2K4, AKT3, CREB3L4, PIK3CA, ITPR2, PIK3R1, ITPR1, CREB3L2, SOCS3	Prog DC cDC	up	5047	17	119	14.2857	KEGG_2021_Human.gmt
CHOLESTEROL METABOLISM	0.0942933	0.354116	1.37128	SORT1, LDLRAP1, NPC1, NCEH1, SOAT1	Prog DC cDC	up	5048	5	50	10	KEGG_2021_Human.gmt
ALDOSTERONE-REGULATED SODIUM REABSORPTION	0.114951	0.384953	1.35498	PIK3CB, MAPK1, ATP1B1, PIK3CA, PIK3R1, PDPK1, INSR, ATP1B3, KRAS, ATP1A1	Prog DC cDC	up	5049	10	37	27.027	KEGG_2021_Human.gmt
FOXO SIGNALING PATHWAY	0.0477424	0.269604	1.34532	CCND2, PRKAA1, PIK3CB, MDM2, MAPK1, TGFBR2, SOS1, PLK2, SIRT1, AKT3, CDK2, RBL2, PIK3CA, PIK3R1, TGFBR1, PDPK1, IRS2, INSR, PTEN, MAPK14, PCK2, NLK, USP7, KRAS, SMAD3, PRKAB1, STK11, CHUK, SGK3, STK4, CREBBP	Prog DC cDC	up	5050	31	131	23.6641	KEGG_2021_Human.gmt
RIG-I-LIKE RECEPTOR SIGNALING PATHWAY	0.0887973	0.350324	1.34001	TRIM25, NFKB1, ATG5, MAP3K7, TRAF3	Prog DC cDC	up	5051	5	70	7.14286	KEGG_2021_Human.gmt
NF-KAPPA B SIGNALING PATHWAY	0.0682783	0.310341	1.33795	TRIM25, NFKB1, MAP3K7, MALT1, TRAF3, SYK, LY96, ICAM1, TAB3, BCL2A1, TAB2, TICAM1, PTGS2, CD14, TRAF5, LYN, TRADD, TAB1, DDX58	Prog DC cDC	up	5052	19	104	18.2692	KEGG_2021_Human.gmt
INFLUENZA A	0.0393514	0.256365	1.33599	TRIM25, ADAR, NFKB1, STAT1, PIK3CB, APAF1, MAPK1, JAK1, TRAF3, TNFRSF10A, NLRP3, AKT3, IFNAR2, CDK6, CALCOCO2, PIK3CA, ICAM1, CASP3, PIK3R1, EIF2AK2, SOCS3, TICAM1, BAK1, IRF9, CCL5, PML, IFIH1, TRADD, NXT2, OAS3, JAK2, DDX58	Prog DC cDC	up	5053	32	172	18.6047	KEGG_2021_Human.gmt
BILE SECRETION	0.121321	0.38759	1.33205	ABCC4, NCEH1, CA2, ATP1B1, ATP1B3, SLC2A1, LDLR, HMGCR, ATP1A1	Prog DC cDC	up	5054	9	90	10	KEGG_2021_Human.gmt
MELANOMA	0.101023	0.368287	1.33137	DDB2, PIK3CB, MDM2, MAPK1, AKT3, CDK6, PIK3CA, PIK3R1, BAK1, PTEN, POLK	Prog DC cDC	up	5055	11	72	15.2778	KEGG_2021_Human.gmt
HUMAN PAPILLOMAVIRUS INFECTION	0.029939	0.218222	1.3276	NFKB1, ATR, CCND2, STAT1, MTOR, PIK3CB, MDM2, ATP6V1A, MAPK1, SOS1, UBE3A, JAK1, TRAF3, ATP6V0E2, ITGA7, CHD4, AKT3, CDK2, RBL1, IFNAR2, PPP2R1B, PPP2R5E, CREB3L4, ATP6V1C1, CDK6, RBL2, PIK3CA, PPP2R5A, CASP3, PIK3R1, CREB3L2, EIF2AK2, TICAM1, BAK1, IRF9, PTGS2, MAML1, APC, PTEN	Prog DC cDC	up	5056	39	331	11.7825	KEGG_2021_Human.gmt
PHOSPHOLIPASE D SIGNALING PATHWAY	0.0697977	0.310341	1.31995	AGPAT5, PLCB1, MTOR, PIK3CB, PTPN11, AGPAT3, MAPK1, SOS1, SYK, AKT3, DGKD, PLD1, PIK3CA, DGKZ, PTK2B, PIK3R1	Prog DC cDC	up	5057	16	148	10.8108	KEGG_2021_Human.gmt
HERPES SIMPLEX VIRUS 1 INFECTION	0.0198226	0.190088	1.31579	ZNF33B, NFKB1, ZNF714, ZNF25, ZNF700, STAT1, ZNF184, MTOR, PIK3CB, APAF1, ZNF718, PTPN11, MAP3K7, TLR2, POU2F1, JAK1, ZNF736, TRAF3, SYK, ZNF562, ZNF331, AKT3, ZNF107, IFNAR2, PIK3CA, CASP3, PIK3R1, EIF2AK2, SOCS3, ZNF708, ZNF253, TAB2, SRPK1, TICAM1, BAK1, IRF9, RBAK, ZNF551, CCL5, ZNF141, CARD9, ZNF354A, TRAF5, ZNF805, ZNF780A, ZNF180, EIF2B2, ZNF611, TNFRSF14, PML, IFIH1, TRADD, ZNF641, OAS3, TAB1, JAK2, ZNF432, ZNF26, DDX58, EIF2AK4, C5, ZNF316, ZNF621, ZNF267	Prog DC cDC	up	5058	64	498	12.8514	KEGG_2021_Human.gmt
INOSITOL PHOSPHATE METABOLISM	0.0935252	0.354116	1.31404	PLCB1, PIK3CB, PIKFYVE, MINPP1, PIK3C2A, IPPK, PI4K2B, PIK3CA, INPP5D, MTMR2, MTMR6, PTEN	Prog DC cDC	up	5059	12	73	16.4384	KEGG_2021_Human.gmt
TRANSCRIPTIONAL MISREGULATION IN CANCER	0.0612245	0.290696	1.30447	NFKB1, CCND2, FCGR1A, DDB2, CCNT1, NR4A3, MDM2, TGFBR2, ELK4, BMI1, AFF1, LDB1, SP1, NCOR1, KLF3, KMT2A, BCL2A1, NSD2, BAK1, SIN3A, CD14, MEN1, PML, CCNT2, POLK	Prog DC cDC	up	5060	25	192	13.0208	KEGG_2021_Human.gmt
GLIOMA	0.106383	0.380233	1.30007	DDB2, MTOR, PIK3CB, MDM2, MAPK1, CAMK2G, SOS1, AKT3, CDK6, PIK3CA, PIK3R1, CAMK1D, BAK1	Prog DC cDC	up	5061	13	75	17.3333	KEGG_2021_Human.gmt
MEASLES	0.0694064	0.310341	1.28977	ADAR, NFKB1, CCND2, STAT1, PIK3CB, APAF1, CD46, MAP3K7, TLR2, JAK1, TRAF3, AKT3, CDK2, IFNAR2, CDK6, PIK3CA, CASP3, PIK3R1, EIF2AK2, TAB2, BAK1, IRF9, MSN, IFIH1, TRADD, OAS3, DDX58, EIF2AK4	Prog DC cDC	up	5062	28	139	20.1439	KEGG_2021_Human.gmt
PLATELET ACTIVATION	0.0946767	0.354116	1.28149	PLCB1, ARHGAP35, PIK3CB, MAPK1, SYK, AKT3, PPP1R12A, PIK3CA, ITPR2, PIK3R1, ITPR1, RAP1B, TLN1, LYN, MAPK14, STIM1, FYN, PIK3R5, GNAI3	Prog DC cDC	up	5063	19	124	15.3226	KEGG_2021_Human.gmt
PANCREATIC SECRETION	0.135814	0.420937	1.27777	PLCB1, ATP2A2, CA2, ATP1B1, ITPR2, ITPR1, KCNQ1, RAP1B, RAB8A, ATP1B3, SLC12A2	Prog DC cDC	up	5064	11	102	10.7843	KEGG_2021_Human.gmt
SMALL CELL LUNG CANCER	0.113645	0.384953	1.27125	NFKB1, DDB2, PIK3CB, APAF1, TRAF3, AKT3, CDK2, CDK6, PIK3CA, CASP3, PIK3R1, FHIT, BAK1, PTGS2, TRAF5, PTEN	Prog DC cDC	up	5065	16	92	17.3913	KEGG_2021_Human.gmt
TGF-BETA SIGNALING PATHWAY	0.146605	0.43528	1.26457	MAPK1, TGFBR2, CUL1, ZFYVE16, RBL1, PPP2R1B, SP1, TGFBR1, E2F4, TGIF2, SMAD3, SMAD5, ROCK1, CREBBP, TGIF1	Prog DC cDC	up	5066	15	94	15.9574	KEGG_2021_Human.gmt
TERPENOID BACKBONE BIOSYNTHESIS	0.172055	0.486938	1.26073	PDSS2, NUS1, ICMT, HMGCS1, HMGCR, IDI1, PDSS1	Prog DC cDC	up	5067	7	22	31.8182	KEGG_2021_Human.gmt
HEPATITIS B	0.0878058	0.350324	1.24981	NFKB1, DDB2, STAT1, PIK3CB, APAF1, MAPK1, MAP3K7, ATF2, TGFBR2, TLR2, SOS1, JAK1, TRAF3, MAP2K4, AKT3, CDK2, NFATC2, DDB1, CREB3L4, PIK3CA, PTK2B, CASP3, PIK3R1, CREB3L2, TGFBR1, TAB2, TICAM1, STAT6, CREB1, IFIH1, TAB1, JAK2, MAPK14, DDX58	Prog DC cDC	up	5068	34	162	20.9877	KEGG_2021_Human.gmt
GLYCEROPHOSPHOLIPID METABOLISM	0.135928	0.420937	1.2485	LPCAT1, AGPAT5, LPGAT1, AGPAT3, LPIN2, GPD2, MBOAT1, DGKD, PLD1, DGKZ	Prog DC cDC	up	5069	10	98	10.2041	KEGG_2021_Human.gmt
CORONAVIRUS DISEASE	0.122468	0.38759	1.24432	ADAR, NFKB1, STAT1, PIK3CB, MAPK1, MAP3K7, TLR2, JAK1, TRAF3, SYK, NLRP3, IFNAR2, PIK3CA, CFD, PIK3R1, EIF2AK2, TAB2, IRF9, IFIH1, OAS3, MAPK14, DDX58, C5	Prog DC cDC	up	5070	23	232	9.91379	KEGG_2021_Human.gmt
MUCIN TYPE O-GLYCAN BIOSYNTHESIS	0.196684	0.517197	1.24238	GCNT1, GALNT3, C1GALT1, B4GALT5, GALNT11, GALNT7, GALNT1	Prog DC cDC	up	5071	7	36	19.4444	KEGG_2021_Human.gmt
ERBB SIGNALING PATHWAY	0.144938	0.43528	1.23877	MTOR, PIK3CB, CBL, AREG, MAPK1, CAMK2G, SOS1, CRKL, MAP2K4, AKT3, PIK3CA, NCK2, PIK3R1	Prog DC cDC	up	5072	13	85	15.2941	KEGG_2021_Human.gmt
SELENOCOMPOUND METABOLISM	0.209019	0.519034	1.23697	PAPSS2, SEPHS2, KYAT3, MTR, KYAT1, SEPSECS	Prog DC cDC	up	5073	6	17	35.2941	KEGG_2021_Human.gmt
INSULIN SIGNALING PATHWAY	0.113519	0.384953	1.23661	PRKAR2B, PRKAA1, HK1, MTOR, PIK3CB, CBL, MAPK1, SOS1, CRKL, FBP1, AKT3, SOCS4, PHKA2, PIK3CA, PIK3R1, SOCS3, PRKAR2A, PDPK1, PTPN1, IRS2, INSR	Prog DC cDC	up	5074	21	137	15.3285	KEGG_2021_Human.gmt
ACUTE MYELOID LEUKEMIA	0.149353	0.438915	1.23217	NFKB1, FCGR1A, MTOR, PIK3CB, MAPK1, SOS1, AKT3, PIK3CA, PIK3R1, BCL2A1	Prog DC cDC	up	5075	10	67	14.9254	KEGG_2021_Human.gmt
FATTY ACID BIOSYNTHESIS	0.22934	0.539846	1.21513	ACSL4, ACSL3, ACSL1	Prog DC cDC	up	5076	3	18	16.6667	KEGG_2021_Human.gmt
NOD-LIKE RECEPTOR SIGNALING PATHWAY	0.120671	0.38759	1.2105	NFKB1, DHX33, TRPM7, GBP1, PLCB1, ERBIN, ATG5, STAT1, NOD1, MAPK1, MAP3K7, JAK1, TRAF3, NLRP3, IFNAR2, NEK7, TAB3, ITPR2, ITPR1, PANX1, MFN1, TAB2, TICAM1, IRF9, CCL5, RBCK1, CARD9, TRAF5, NOD2, OAS3, TAB1, MAPK14	Prog DC cDC	up	5077	32	181	17.6796	KEGG_2021_Human.gmt
BUTANOATE METABOLISM	0.240396	0.54515	1.20361	L2HGDH, HADHA, HMGCS1, BDH1	Prog DC cDC	up	5078	4	28	14.2857	KEGG_2021_Human.gmt
VIRAL CARCINOGENESIS	0.116456	0.385509	1.20342	NFKB1, CCND2, HDAC8, PIK3CB, MDM2, MAPK1, ATF2, UBE3A, JAK1, TRAF3, SYK, CHD4, CDK2, VAC14, DDB1, RBL1, CREB3L4, CDK6, RBL2, PIK3CA, CASP3, PIK3R1, CREB3L2, EIF2AK2, SND1, GTF2H1, BAK1, IRF9, TRAF5, YWHAG, LYN, CREB1	Prog DC cDC	up	5079	32	203	15.7635	KEGG_2021_Human.gmt
PARATHYROID HORMONE SYNTHESIS, SECRETION AND ACTION	0.182037	0.497955	1.19281	PDE4B, PLCB1, MAPK1, ATF2, NR4A2, PLD1, CREB3L4, SP1, PDE4A, ITPR2, ITPR1, CREB3L2	Prog DC cDC	up	5080	12	106	11.3208	KEGG_2021_Human.gmt
PURINE METABOLISM	0.171513	0.486938	1.18743	PDE4B, AMPD2, PAPSS2, ENPP4, PDE4A, RRM2B, FHIT, PAICS, PPAT, PDE4D, NME6, NUDT9, GART, NUDT16, HDDC3, PRUNE1, AMPD3, PRPS2, ADA2, GMPS, PGM2, ITPA, ENTPD4, AK3, NTPCR, PGM1, GUCY1A1, GMPR2	Prog DC cDC	up	5081	28	129	21.7054	KEGG_2021_Human.gmt
LONGEVITY REGULATING PATHWAY	0.183275	0.497955	1.18099	NFKB1, PRKAA1, ATG5, MTOR, PIK3CB, ATF2, SIRT1, ADIPOR2, AKT3, EHMT1, CREB3L4, PIK3CA, SESN3, PIK3R1, CREB3L2, EIF4EBP2, IRS2, APPL1, INSR	Prog DC cDC	up	5082	19	102	18.6275	KEGG_2021_Human.gmt
AXON GUIDANCE	0.186347	0.501569	1.17581	PIK3CB, PTPN11, MAPK1, CAMK2G, SEMA4D, CXCR4, PLXNC1, NFATC2, SSH1, LRIG2, PIK3CA, NCK2, PIK3R1, PDPK1, PPP3CB	Prog DC cDC	up	5083	15	182	8.24176	KEGG_2021_Human.gmt
CHOLINERGIC SYNAPSE	0.202928	0.517197	1.17474	PLCB1, PIK3CB, MAPK1, CAMK2G, GNB4, AKT3, CREB3L4, PIK3CA, ITPR2, PIK3R1, ITPR1, CREB3L2, KCNQ1	Prog DC cDC	up	5084	13	113	11.5044	KEGG_2021_Human.gmt
REGULATION OF ACTIN CYTOSKELETON	0.160561	0.467087	1.17435	WASF2, ARHGAP35, PIK3CB, PIKFYVE, MAPK1, CXCR4, SOS1, DIAPH3, CRKL, ITGA7, SSH1, PPP1R12A, MYH9, PIK3CA, PIK3R1, CYFIP2, CYFIP1, MSN, APC, VCL, VAV2, ARPC1A, SSH3, ARPC5, ACTR2, PIP4K2A, DIAPH1, LPAR2	Prog DC cDC	up	5085	28	218	12.844	KEGG_2021_Human.gmt
GABAERGIC SYNAPSE	0.230165	0.539846	1.17265	SLC38A1, NSF, GNB4	Prog DC cDC	up	5086	3	89	3.37079	KEGG_2021_Human.gmt
GLUTAMATERGIC SYNAPSE	0.222181	0.537714	1.1699	SLC38A1, PLCB1, MAPK1, GNB4, PLD1, ITPR2, ITPR1, PPP3CB	Prog DC cDC	up	5087	8	114	7.01754	KEGG_2021_Human.gmt
PD-L1 EXPRESSION AND PD-1 CHECKPOINT PATHWAY IN CANCER	0.209074	0.519034	1.16497	NFKB1, STAT1, MTOR, PIK3CB, PTPN11, MAPK1, TLR2, JAK1, AKT3, NFATC2, PIK3CA, PIK3R1, TICAM1, PPP3CB, PTEN, JAK2, MAPK14, MYD88, CD4, NFATC3, KRAS, MAP2K6, TLR4	Prog DC cDC	up	5088	23	89	25.8427	KEGG_2021_Human.gmt
COMPLEMENT AND COAGULATION CASCADES	0.280753	0.586747	1.16296	CD46, CFD, THBD, C5	Prog DC cDC	up	5089	4	85	4.70588	KEGG_2021_Human.gmt
LYSINE DEGRADATION	0.231534	0.539846	1.15522	SETDB1, ALDH1B1, EHMT1, SETD1B, KMT2A, SETMAR, NSD2, KMT2D, SUV39H2, HADHA, SMYD3, TMLHE, GCDH, KMT2C, NSD3, SETD2, PLOD1	Prog DC cDC	up	5090	17	63	26.9841	KEGG_2021_Human.gmt
BACTERIAL INVASION OF EPITHELIAL CELLS	0.240097	0.54515	1.15056	CLTC, WASF2, PIK3CB, CBL, CRKL, PIK3CA, PIK3R1, CD2AP, VCL, ARPC1A, ARPC5, ACTR2	Prog DC cDC	up	5091	12	77	15.5844	KEGG_2021_Human.gmt
COLORECTAL CANCER	0.217136	0.529958	1.14928	MSH6, DDB2, MTOR, PIK3CB, AREG, MAPK1, TGFBR2, SOS1, AKT3, PIK3CA, CASP3, PIK3R1, TGFBR1, BAK1, APPL1, APC	Prog DC cDC	up	5092	16	86	18.6047	KEGG_2021_Human.gmt
SYNAPTIC VESICLE CYCLE	0.254549	0.563924	1.14582	CLTC, NSF, ATP6V1A, ATP6V0E2, ATP6V1C1	Prog DC cDC	up	5093	5	78	6.41026	KEGG_2021_Human.gmt
MTOR SIGNALING PATHWAY	0.202374	0.517197	1.14283	TTI1, DEPDC5, PRKAA1, MTOR, PIK3CB, ATP6V1A, MAPK1, SOS1, LPIN2, AKT3, EIF4B, FNIP2, ATP6V1C1, PIK3CA, PIK3R1, RRAGB, PDPK1	Prog DC cDC	up	5094	17	154	11.039	KEGG_2021_Human.gmt
GLUCAGON SIGNALING PATHWAY	0.229194	0.539846	1.13765	PLCB1, PRKAA1, PPP4R3B, ATF2, CAMK2G, FBP1, SIRT1, AKT3, PHKA2, CREB3L4, PPARA, ITPR2, ITPR1, CREB3L2, CPT1A, PPP3CB, SLC2A1, CREB1	Prog DC cDC	up	5095	18	107	16.8224	KEGG_2021_Human.gmt
MINERAL ABSORPTION	0.301132	0.597547	1.11867	TRPM7, ATP1B1, ATP1B3, SLC40A1, ATP1A1, ATP2B1, ATP7A, SLC39A4, CYBRD1, FTH1, HMOX2, SLC31A1	Prog DC cDC	up	5096	12	60	20	KEGG_2021_Human.gmt
C-TYPE LECTIN RECEPTOR SIGNALING PATHWAY	0.269912	0.575811	1.11084	NFKB1, STAT1, PIK3CB, MDM2, PTPN11, MAPK1, MALT1, SYK, NLRP3, AKT3, NFATC2, PIK3CA, ITPR2, PIK3R1, ITPR1, IRF9, PPP3CB, PTGS2, CARD9	Prog DC cDC	up	5097	19	104	18.2692	KEGG_2021_Human.gmt
NON-SMALL CELL LUNG CANCER	0.28725	0.586747	1.10584	DDB2, PIK3CB, MAPK1, SOS1, AKT3, CDK6, PIK3CA, PIK3R1, FHIT, PDPK1, BAK1	Prog DC cDC	up	5098	11	72	15.2778	KEGG_2021_Human.gmt
ADRENERGIC SIGNALING IN CARDIOMYOCYTES	0.277675	0.586747	1.10558	PLCB1, MAPK1, ATF2, CAMK2G, SCN1B, CREM, AKT3, PPP2R1B, ATP2A2, PPP2R5E, CREB3L4, ATP1B1, PPP2R5A, CREB3L2, KCNQ1	Prog DC cDC	up	5099	15	150	10	KEGG_2021_Human.gmt
VARIOUS TYPES OF N-GLYCAN BIOSYNTHESIS	0.30988	0.597547	1.10067	MGAT4B, STT3B, MAN2A1, ALG2, MAN1A2, MAN1B1, MAN1A1, ALG13, ALG12, B4GALT1, ST3GAL3, ALG1, MAN2A2, MGAT4A	Prog DC cDC	up	5100	14	39	35.8974	KEGG_2021_Human.gmt
PROSTATE CANCER	0.289299	0.586747	1.09939	NFKB1, MTOR, PIK3CB, MDM2, MAPK1, SOS1, AKT3, CDK2, CREB3L4, PIK3CA, PIK3R1, CREB3L2, PDPK1	Prog DC cDC	up	5101	13	97	13.4021	KEGG_2021_Human.gmt
MICRORNAS IN CANCER	0.267744	0.575811	1.09929	NFKB1, CCND2, MTOR, PIK3CB, MDM2, ABCC1, MAPK1, SOS1, CRKL, BMI1, SIRT1, CDK6, BMF, PIK3CA, CASP3, PIK3R1, BAK1, DICER1, PTGS2, IRS2, APC, PTEN	Prog DC cDC	up	5102	22	310	7.09677	KEGG_2021_Human.gmt
FC GAMMA R-MEDIATED PHAGOCYTOSIS	0.292674	0.588235	1.09548	FCGR1A, WASF2, PIK3CB, MAPK1, CRKL, SYK, AKT3, PLD1, PIK3CA, INPP5D, PIK3R1	Prog DC cDC	up	5103	11	97	11.3402	KEGG_2021_Human.gmt
EPSTEIN-BARR VIRUS INFECTION	0.257679	0.566499	1.09439	NFKB1, CCND2, NEDD4, DDB2, STAT1, PIK3CB, MDM2, APAF1, PSMD1, MAP3K7, TLR2, JAK1, TRAF3, SYK, MAP2K4, AKT3, CDK2, IFNAR2, CDK6, PIK3CA, ICAM1, CASP3, PIK3R1, EIF2AK2, TAB2, BAK1, IRF9, SIN3A, SAP30L, TRAF5, LYN, TRADD, POLK, OAS3, TAB1, MAPK14, DDX58	Prog DC cDC	up	5104	37	202	18.3168	KEGG_2021_Human.gmt
RELAXIN SIGNALING PATHWAY	0.294118	0.588235	1.0911	NFKB1, PLCB1, PIK3CB, MAPK1, ATF2, TGFBR2, SOS1, GNB4, MAP2K4, AKT3, CREB3L4, PIK3CA, PIK3R1, CREB3L2, TGFBR1	Prog DC cDC	up	5105	15	129	11.6279	KEGG_2021_Human.gmt
ENDOMETRIAL CANCER	0.327712	0.612864	1.08062	DDB2, PIK3CB, MAPK1, SOS1, AKT3, PIK3CA, PIK3R1, PDPK1, BAK1, APC, PTEN, POLK	Prog DC cDC	up	5106	12	58	20.6897	KEGG_2021_Human.gmt
RAS SIGNALING PATHWAY	0.306137	0.597547	1.07531	NFKB1, PIK3CB, ETS1, PTPN11, MAPK1, SOS1, GNB4, ETS2, AKT3, PLD1, EXOC2, PIK3CA, PIK3R1, RAP1B	Prog DC cDC	up	5107	14	232	6.03448	KEGG_2021_Human.gmt
CORTISOL SYNTHESIS AND SECRETION	0.355572	0.628984	1.0674	PLCB1, ATF2, NCEH1, CREB3L4, SP1, ITPR2, ITPR1, CREB3L2	Prog DC cDC	up	5108	8	65	12.3077	KEGG_2021_Human.gmt
COLLECTING DUCT ACID SECRETION	0.375979	0.629775	1.0635	ATP6V1A, ATP6V0E2, CA2, ATP6V1C1	Prog DC cDC	up	5109	4	27	14.8148	KEGG_2021_Human.gmt
AGE-RAGE SIGNALING PATHWAY IN DIABETIC COMPLICATIONS	0.35958	0.628984	1.0529	NFKB1, PLCB1, STAT1, PIK3CB, MAPK1, TGFBR2, AKT3, PIK3CA, ICAM1, CASP3, PIK3R1, TGFBR1	Prog DC cDC	up	5110	12	100	12	KEGG_2021_Human.gmt
OTHER TYPES OF O-GLYCAN BIOSYNTHESIS	0.377373	0.629775	1.05261	GXYLT1, GALNT3, C1GALT1, GALNT11, GALNT7, OGT, B4GALT1, ST3GAL3, GALNT1	Prog DC cDC	up	5111	9	47	19.1489	KEGG_2021_Human.gmt
NEUROTROPHIN SIGNALING PATHWAY	0.357485	0.628984	1.04955	NFKB1, SORT1, IRAK3, MAP3K5, PIK3CB, PTPN11, MAPK1, CAMK2G, SOS1, CRKL, AKT3, PRDM4, PIK3CA, PIK3R1, RAP1B, PDPK1	Prog DC cDC	up	5112	16	119	13.4454	KEGG_2021_Human.gmt
AMOEBIASIS	0.372346	0.629775	1.04851	NFKB1, PLCB1, PIK3CB, TLR2, PIK3CA, CASP3, PIK3R1	Prog DC cDC	up	5113	7	102	6.86275	KEGG_2021_Human.gmt
ENDOCYTOSIS	0.345632	0.626051	1.04648	ARFGEF1, CLTC, LDLRAP1, SPART, NEDD4, MDM2, GBF1, CBL, RAB11FIP4, CHMP7, TGFBR2, CXCR4, WASHC4, RAB35, ZFYVE16, PLD1, ARFGAP1, RAB22A, RABEP1, TGFBR1, SNX12, RAB8A, EPS15L1, PML, WASHC5, ARFGEF2, ARPC1A, GRK3, ARPC5, LDLR, ACTR2, RBSN, SNX6, ARAP1, MVB12B, EEA1, WIPF2, SMAD3, CLTA, ARF3, RAB5B, SNX1, ACAP2, CHMP6	Prog DC cDC	up	5114	44	252	17.4603	KEGG_2021_Human.gmt
HEDGEHOG SIGNALING PATHWAY	0.386581	0.632588	1.04587	CCND2, IQCE, CUL1, SPOPL, CSNK1G3	Prog DC cDC	up	5115	5	56	8.92857	KEGG_2021_Human.gmt
CAMP SIGNALING PATHWAY	0.36362	0.629775	1.04522	NFKB1, PDE4B, PIK3CB, MAPK1, CAMK2G, ABCC4, AKT3, PLD1, ATP2A2, PPP1R12A, CREB3L4, ATP1B1, PDE4A, PIK3CA, PPARA, PIK3R1, CREB3L2, RAP1B	Prog DC cDC	up	5116	18	216	8.33333	KEGG_2021_Human.gmt
MAPK SIGNALING PATHWAY	0.357451	0.628984	1.044	NFKB1, MAP3K5, AREG, MAP3K8, MAPK1, MAP3K7, ATF2, TGFBR2, SOS1, CRKL, ELK4, DUSP7, MAP2K4, AKT3, RAPGEF2, MAP3K2, MAP3K6, FLNA, CASP3, RAP1B, TGFBR1, MAP3K4, TAB2, PPP3CB, CD14, INSR, MAP4K4, DUSP2, NF1, TRADD, TAB1, MAPK14	Prog DC cDC	up	5117	32	294	10.8844	KEGG_2021_Human.gmt
FERROPTOSIS	0.38549	0.632588	1.04184	ATG5, ACSL4, NCOA4, GCLC, SLC39A8, ACSL3, GCLM, ACSL1, SLC40A1, PCBP2, VDAC3	Prog DC cDC	up	5118	11	41	26.8293	KEGG_2021_Human.gmt
CELL CYCLE	0.360355	0.628984	1.04023	ATR, CCND2, MDM2, PRKDC, CUL1, MCM4, SMC1A, CDK2, RBL1, MCM6, CDK6, ORC4, RBL2, MCM3	Prog DC cDC	up	5119	14	124	11.2903	KEGG_2021_Human.gmt
PATHWAYS IN CANCER	0.342256	0.626051	1.03995	MSH6, NFKB1, IL12RB1, CCND2, PLCB1, DDB2, STAT1, MTOR, PIK3CB, MDM2, APAF1, ETS1, CBL, VHL, MAPK1, TGFBR2, CAMK2G, CXCR4, SOS1, CRKL, JAK1, TRAF3, CUL1, GNB4, NCOA4, AKT3, CDK2, IFNAR2, PLD1, SP1, CDK6, NCOA1, PIK3CA, CASP3, PIK3R1, NCOA3	Prog DC cDC	up	5120	36	531	6.77966	KEGG_2021_Human.gmt
CENTRAL CARBON METABOLISM IN CANCER	0.378302	0.629775	1.03995	HK1, MTOR, PIK3CB, MAPK1, AKT3, PIK3CA, PIK3R1, PTEN, SLC2A1, SLC7A5	Prog DC cDC	up	5121	10	70	14.2857	KEGG_2021_Human.gmt
DOPAMINERGIC SYNAPSE	0.3809	0.630455	1.03949	PLCB1, ATF2, CAMK2G, GNB4, AKT3, PPP2R1B, PPP2R5E, CREB3L4, PPP2R5A, ITPR2, ITPR1, CREB3L2, PPP3CB, CLOCK, CREB1, MAPK14	Prog DC cDC	up	5122	16	132	12.1212	KEGG_2021_Human.gmt
HUMAN IMMUNODEFICIENCY VIRUS 1 INFECTION	0.369366	0.629775	1.03885	APOBEC3G, NFKB1, ATR, MTOR, PIK3CB, MAPK1, MAP3K7, CXCR4, TLR2, CRKL, CUL1, GNB4, AKT3, NFATC2, DDB1, PIK3CA, PTK2B, CASP3, ITPR2, PIK3R1, ITPR1, AP1S2, TAB2, BAK1, PPP3CB	Prog DC cDC	up	5123	25	212	11.7925	KEGG_2021_Human.gmt
HEPATOCELLULAR CARCINOMA	0.37551	0.629775	1.03668	PBRM1, DDB2, MTOR, PIK3CB, MAPK1, TGFBR2, SOS1, AKT3, CDK6, SMARCC1, PIK3CA, PIK3R1, SMARCC2, TGFBR1, BAK1, APC, PTEN, SMARCE1, POLK, FRAT2	Prog DC cDC	up	5124	20	168	11.9048	KEGG_2021_Human.gmt
DNA REPLICATION	0.399814	0.635445	1.03312	FEN1, MCM4, POLA1, RNASEH1, MCM6, MCM3	Prog DC cDC	up	5125	6	36	16.6667	KEGG_2021_Human.gmt
NATURAL KILLER CELL MEDIATED CYTOTOXICITY	0.405979	0.635445	1.02479	PIK3CB, PTPN11, MAPK1, SOS1, SYK, TNFRSF10A, NFATC2, IFNAR2, PIK3CA, ICAM1, PTK2B, CASP3, PIK3R1, SH3BP2, PPP3CB	Prog DC cDC	up	5126	15	131	11.4504	KEGG_2021_Human.gmt
CHOLINE METABOLISM IN CANCER	0.400959	0.635445	1.0237	WASF2, MTOR, PIK3CB, MAPK1, SOS1, SLC44A1, AKT3, DGKD, PLD1, SP1, PIK3CA, DGKZ, PIK3R1	Prog DC cDC	up	5127	13	98	13.2653	KEGG_2021_Human.gmt
GLYCOLYSIS / GLUCONEOGENESIS	0.411525	0.640644	1.0208	HK1, DLAT, MINPP1, ACSS1, FBP1, ALDH1B1	Prog DC cDC	up	5128	6	67	8.95522	KEGG_2021_Human.gmt
GASTRIC ACID SECRETION	0.418886	0.643256	1.02014	PLCB1, CAMK2G, CA2, ATP1B1, ITPR2, ITPR1, KCNQ1	Prog DC cDC	up	5129	7	76	9.21053	KEGG_2021_Human.gmt
CUSHING SYNDROME	0.416373	0.643256	1.01713	PLCB1, MAPK1, ATF2, CAMK2G, RBBP5, CDK2, NCEH1, CREB3L4, SP1, CDK6, ITPR2, ITPR1, CREB3L2, KMT2A, RAP1B, KMT2D, APC, CREB1, MEN1, LDLR, ASH2L, GNAI3, ARNT, DVL3	Prog DC cDC	up	5130	24	155	15.4839	KEGG_2021_Human.gmt
T CELL RECEPTOR SIGNALING PATHWAY	0.422136	0.643256	1.01322	NFKB1, PIK3CB, MAP3K8, MAPK1, MAP3K7, SOS1, MALT1, AKT3, NFATC2, PIK3CA, NCK2, PIK3R1, PDPK1, PPP3CB	Prog DC cDC	up	5131	14	104	13.4615	KEGG_2021_Human.gmt
BETA-ALANINE METABOLISM	0.441081	0.668586	1.01312	MLYCD, ALDH1B1, HADHA, DPYD, HIBCH, SMOX	Prog DC cDC	up	5132	6	30	20	KEGG_2021_Human.gmt
ENDOCRINE AND OTHER FACTOR-REGULATED CALCIUM REABSORPTION	0.45901	0.681417	0.997662	CLTC, PLCB1	Prog DC cDC	up	5133	2	53	3.77358	KEGG_2021_Human.gmt
VEGF SIGNALING PATHWAY	0.463763	0.684942	0.990356	PIK3CB, MAPK1, AKT3, NFATC2, PIK3CA, PIK3R1, PPP3CB, PTGS2	Prog DC cDC	up	5134	8	59	13.5593	KEGG_2021_Human.gmt
KAPOSI SARCOMA-ASSOCIATED HERPESVIRUS INFECTION	0.498371	0.703583	0.98237	NFKB1, STAT1, MTOR, PIK3CB, MAPK1, JAK1, TRAF3, RCAN1, GNB4, SYK, MAP2K4, AKT3, NFATC2, IFNAR2, CDK6, PIK3CA, ICAM1, CASP3, ITPR2, PIK3R1, ITPR1, EIF2AK2, TICAM1, BAK1, IRF9, PPP3CB, PTGS2	Prog DC cDC	up	5135	27	193	13.9896	KEGG_2021_Human.gmt
MORPHINE ADDICTION	0.483661	0.696472	0.98134	PDE4B, GNB4, PDE4A, PDE4D, GRK3, GNAI3, GNB1, GNGT2, GNAI1, PRKACB, PRKCA	Prog DC cDC	up	5136	11	91	12.0879	KEGG_2021_Human.gmt
ETHER LIPID METABOLISM	0.489593	0.701507	0.97692	LPCAT1, PLD1, PAFAH1B1, LPCAT2	Prog DC cDC	up	5137	4	49	8.16327	KEGG_2021_Human.gmt
HIPPO SIGNALING PATHWAY	0.493634	0.702566	0.974625	CCND2, MOB1B, AREG, TGFBR2, LIMD1, RASSF2, PPP2R1B, TGFBR1, TP53BP2, MOB1A, YWHAG, APC	Prog DC cDC	up	5138	12	163	7.36196	KEGG_2021_Human.gmt
HYPERTROPHIC CARDIOMYOPATHY	0.495211	0.702566	0.971826	PRKAA1, ITGA7, ATP2A2	Prog DC cDC	up	5139	3	90	3.33333	KEGG_2021_Human.gmt
MISMATCH REPAIR	0.501512	0.703831	0.968587	MSH6, MLH3	Prog DC cDC	up	5140	2	23	8.69565	KEGG_2021_Human.gmt
FAT DIGESTION AND ABSORPTION	0.514612	0.708013	0.967416	SLC27A1, SLC27A4	Prog DC cDC	up	5141	2	43	4.65116	KEGG_2021_Human.gmt
ADHERENS JUNCTION	0.509186	0.708013	0.962636	WASF2, PTPRJ, MAPK1, MAP3K7, TGFBR2, TGFBR1, PTPN1, INSR, VCL, FYN, NLK	Prog DC cDC	up	5142	11	71	15.493	KEGG_2021_Human.gmt
GNRH SIGNALING PATHWAY	0.514296	0.708013	0.962623	PLCB1, MAPK1, CAMK2G, SOS1, MAP2K4, PLD1, MAP3K2, PTK2B, ITPR2, ITPR1, MAP3K4	Prog DC cDC	up	5143	11	93	11.828	KEGG_2021_Human.gmt
RENAL CELL CARCINOMA	0.518718	0.708013	0.958242	PIK3CB, ETS1, PTPN11, VHL, MAPK1, SOS1, CRKL, AKT3, PIK3CA, PIK3R1, RAP1B	Prog DC cDC	up	5144	11	69	15.942	KEGG_2021_Human.gmt
HIF-1 SIGNALING PATHWAY	0.532804	0.72041	0.955915	NFKB1, HK1, MTOR, PIK3CB, VHL, MAPK1, CAMK2G, AKT3	Prog DC cDC	up	5145	8	109	7.33945	KEGG_2021_Human.gmt
SHIGELLOSIS	0.596991	0.750842	0.94529	NFKB1, PLCB1, WASF2, ATG5, HK1, MTOR, PIK3CB, NOD1, MDM2, MAPK1, MAP3K7, CRKL, MALT1, CUL1, NLRP3, AKT3, FNBP1L, CALCOCO2, PIK3CA, TAB3, ITPR2, PIK3R1, ITPR1, RRAGB, TLN1, TAB2, CCL5, RBCK1, CD14, TRAF5, VCL, TRADD, TAB1, MAPK14, ARPC1A, ARPC5, ACTR2, DIAPH1, PIK3R4, MYD88	Prog DC cDC	up	5146	40	246	16.2602	KEGG_2021_Human.gmt
SIGNALING PATHWAYS REGULATING PLURIPOTENCY OF STEM CELLS	0.563895	0.742125	0.938427	PIK3CB, SMARCAD1, MAPK1, JAK1, BMI1, SETDB1, AKT3, PIK3CA, PIK3R1	Prog DC cDC	up	5147	9	143	6.29371	KEGG_2021_Human.gmt
RAP1 SIGNALING PATHWAY	0.586417	0.747293	0.936646	PLCB1, PIK3CB, MAPK1, CRKL, AKT3, RAPGEF2, PIK3CA, PIK3R1, RAP1B, TLN1, INSR, SIPA1L1, VAV2, MAPK14, RASSF5, LPAR2, GNAI3, PRKD3, VEGFA, KRAS, MAP2K6	Prog DC cDC	up	5148	21	210	10	KEGG_2021_Human.gmt
GASTRIC CANCER	0.569478	0.742125	0.935828	DDB2, MTOR, PIK3CB, MAPK1, TGFBR2, SOS1, AKT3, CDK2, PIK3CA, PIK3R1, TGFBR1, BAK1, APC, POLK, FRAT2, DVL3, RXRB, KRAS, SMAD3, AXIN1	Prog DC cDC	up	5149	20	149	13.4228	KEGG_2021_Human.gmt
BREAST CANCER	0.58634	0.747293	0.930206	DDB2, MTOR, PIK3CB, MAPK1, SOS1, AKT3, SP1, CDK6, NCOA1, PIK3CA, PIK3R1, NCOA3, BAK1, APC, PTEN, POLK, FRAT2	Prog DC cDC	up	5150	17	147	11.5646	KEGG_2021_Human.gmt
INSULIN SECRETION	0.566804	0.742125	0.929869	PLCB1, ATF2, CAMK2G, CREB3L4, ATP1B1, CREB3L2, ATP1B3, SLC2A1, CREB1	Prog DC cDC	up	5151	9	86	10.4651	KEGG_2021_Human.gmt
YERSINIA INFECTION	0.612286	0.760079	0.926536	NFKB1, WASF2, PIK3CB, MAPK1, MAP3K7, CRKL, NLRP3, MAP2K4, AKT3, NFATC2, PIK3CA, PTK2B, PIK3R1, TAB2, TICAM1, VAV2, TAB1, MAPK14, ARPC1A, ARPC5, ACTR2, MYD88, CD4, WIPF2, NFATC3, MAP2K6, TLR4, MEFV	Prog DC cDC	up	5152	28	137	20.438	KEGG_2021_Human.gmt
LEUKOCYTE TRANSENDOTHELIAL MIGRATION	0.599631	0.750842	0.920656	PECAM1, ARHGAP35, PIK3CB, PTPN11, CXCR4, PIK3CA, ICAM1, PTK2B, PIK3R1, RAP1B, MSN, VCL, VAV2, MAPK14, RASSF5, CD99L2, GNAI3	Prog DC cDC	up	5153	17	114	14.9123	KEGG_2021_Human.gmt
VALINE, LEUCINE AND ISOLEUCINE DEGRADATION	0.583843	0.747293	0.914531	BCAT1, ALDH1B1, HADHB, MCCC1, HADHA, HMGCS1, HIBCH	Prog DC cDC	up	5154	7	48	14.5833	KEGG_2021_Human.gmt
AMINOACYL-TRNA BIOSYNTHESIS	0.58579	0.747293	0.913942	WARS2, IARS2, GATB, HARS2	Prog DC cDC	up	5155	4	66	6.06061	KEGG_2021_Human.gmt
THYROID HORMONE SYNTHESIS	0.59907	0.750842	0.911158	PLCB1, ATF2, CREB3L4, ATP1B1, ITPR2, ITPR1, CREB3L2, ASGR1, ATP1B3, CREB1	Prog DC cDC	up	5156	10	75	13.3333	KEGG_2021_Human.gmt
LONG-TERM DEPRESSION	0.603682	0.752643	0.908743	PLCB1, MAPK1, PPP2R1B, ITPR2, ITPR1	Prog DC cDC	up	5157	5	60	8.33333	KEGG_2021_Human.gmt
CALCIUM SIGNALING PATHWAY	0.664027	0.795104	0.893793	PLCB1, CAMK2G, CXCR4, STIM2, ATP2A2, PHKA2, PTK2B, ORAI2, ITPR2, ITPR1, PTAFR, CAMK1D, PPP3CB	Prog DC cDC	up	5158	13	240	5.41667	KEGG_2021_Human.gmt
REGULATION OF LIPOLYSIS IN ADIPOCYTES	0.627793	0.775985	0.8876	PIK3CB, AKT3, PIK3CA, PIK3R1, PTGS2, IRS2, INSR	Prog DC cDC	up	5159	7	55	12.7273	KEGG_2021_Human.gmt
N-GLYCAN BIOSYNTHESIS	0.650244	0.786849	0.882406	MGAT5, MGAT4B, STT3B, MAN2A1, ALG2, MAN1A2, MAN1B1, MAN1A1, ALG10B, ALG13, ALG12, B4GALT1, GANAB, ALG1, MAN2A2, MGAT4A	Prog DC cDC	up	5160	16	50	32	KEGG_2021_Human.gmt
RNA TRANSPORT	0.755124	0.839675	0.880862	RANBP2, FXR2, NUP205, EIF4G3, ELAC2, EIF4G1, NUP160, EIF4B, EIF3A, TGS1, GEMIN4, KPNB1, THOC5, GEMIN5, CYFIP2, SMN1, EIF3B, EIF4EBP2, CYFIP1, NUP153, EIF3C, GEMIN7, RPP40, TPR, RPP38, EIF2B2, POP1, NXT2	Prog DC cDC	up	5161	28	186	15.0538	KEGG_2021_Human.gmt
NECROPTOSIS	0.725556	0.823287	0.87597	TRPM7, STAT1, CHMP7, CAMK2G, JAK1, TNFRSF10A, NLRP3, IFNAR2, EIF2AK2, TICAM1, IRF9, SPATA2, RBCK1, TRAF5, STAT6, FAF1, MLKL, TRADD, JAK2	Prog DC cDC	up	5162	19	159	11.9497	KEGG_2021_Human.gmt
GLYCOSAMINOGLYCAN BIOSYNTHESIS	0.673227	0.795104	0.86777	XYLT1, CHST13, EXTL3, HS6ST1, CHST2, CHPF2, NDST1, HS2ST1, B4GALT1, ST3GAL3, EXTL2, B3GALT6, GLCE	Prog DC cDC	up	5163	13	53	24.5283	KEGG_2021_Human.gmt
ALDOSTERONE SYNTHESIS AND SECRETION	0.68886	0.803205	0.866984	PLCB1, ATF2, CAMK2G, NR4A2, CREB3L4, ATP1B1, ITPR2, ITPR1, CREB3L2, CAMK1D	Prog DC cDC	up	5164	10	98	10.2041	KEGG_2021_Human.gmt
PROPANOATE METABOLISM	0.664617	0.795104	0.86557	ACSS1, MLYCD, SUCLA2, HADHA, HIBCH	Prog DC cDC	up	5165	5	34	14.7059	KEGG_2021_Human.gmt
LONG-TERM POTENTIATION	0.68779	0.803205	0.856961	PLCB1, MAPK1, CAMK2G, ITPR2, ITPR1, RAP1B, PPP3CB	Prog DC cDC	up	5166	7	67	10.4478	KEGG_2021_Human.gmt
THYROID CANCER	0.686825	0.803205	0.85485	DDB2, MAPK1, NCOA4, BAK1, TPR, POLK, CCDC6, RXRB, KRAS	Prog DC cDC	up	5167	9	37	24.3243	KEGG_2021_Human.gmt
TOXOPLASMOSIS	0.753778	0.839675	0.8546	NFKB1, STAT1, MAPK1, MAP3K7, TLR2, JAK1, LY96, AKT3	Prog DC cDC	up	5168	8	112	7.14286	KEGG_2021_Human.gmt
SEROTONERGIC SYNAPSE	0.701576	0.814733	0.847812	PLCB1, MAPK1, GNB4, CASP3, ITPR2, ITPR1, PTGS2, APP, GNAI3, KRAS, GNB1, GNGT2, GNAI1, PRKACB, PRKCA	Prog DC cDC	up	5169	15	113	13.2743	KEGG_2021_Human.gmt
CGMP-PKG SIGNALING PATHWAY	0.787778	0.859628	0.840801	PLCB1, MAPK1, ATF2, AKT3, NFATC2, ATP2A2, PPP1R12A, CREB3L4, ATP1B1, ITPR2, ITPR1, CREB3L2, PPP3CB, IRS2, GTF2I, INSR, ATP1B3, CREB1	Prog DC cDC	up	5170	18	167	10.7784	KEGG_2021_Human.gmt
INFLAMMATORY MEDIATOR REGULATION OF TRP CHANNELS	0.745785	0.835743	0.829432	PLCB1, PIK3CB, CAMK2G, PIK3CA, ITPR2, PIK3R1, ITPR1	Prog DC cDC	up	5171	7	98	7.14286	KEGG_2021_Human.gmt
NICOTINATE AND NICOTINAMIDE METABOLISM	0.716771	0.82275	0.824211	NNT, SIRT1, NAPRT, SIRT7, NADK2, NAMPT	Prog DC cDC	up	5172	6	35	17.1429	KEGG_2021_Human.gmt
GLYCOSYLPHOSPHATIDYLINOSITOL (GPI)-ANCHOR BIOSYNTHESIS	0.736663	0.828746	0.817373	PIGM, PIGL, PIGW, PIGH, PIGX, MPPE1, PIGU, PIGG, PIGT	Prog DC cDC	up	5173	9	26	34.6154	KEGG_2021_Human.gmt
APELIN SIGNALING PATHWAY	0.844481	0.897456	0.807531	PLCB1, PRKAA1, MTOR, MAPK1, GNB4, AKT3, ITPR2, ITPR1, TGFBR1	Prog DC cDC	up	5174	9	137	6.56934	KEGG_2021_Human.gmt
PYRIMIDINE METABOLISM	0.791339	0.859628	0.80497	CMPK1, UCK2, CTPS1, RRM2B, CMPK2, CTPS2, NME6, DPYD, CAD	Prog DC cDC	up	5175	9	56	16.0714	KEGG_2021_Human.gmt
AUTOPHAGY	0.909387	0.938723	0.78861	PRKAA1, ATG5, MTOR, PIK3CB, MAPK1, MAP3K7, ATG2B, AKT3, PIK3CA, PIK3R1, ITPR1, RRAGB, LAMP2, PDPK1, IRS2, RAB8A, PTEN, UVRAG	Prog DC cDC	up	5176	18	137	13.1387	KEGG_2021_Human.gmt
ARGININE AND PROLINE METABOLISM	0.793962	0.859628	0.781788	ALDH18A1, P4HA1, ALDH1B1, ODC1, SMOX	Prog DC cDC	up	5177	5	50	10	KEGG_2021_Human.gmt
CIRCADIAN RHYTHM	0.793606	0.859628	0.77456	PRKAA1, CUL1, CLOCK, CREB1, CRY1, PRKAB1	Prog DC cDC	up	5178	6	31	19.3548	KEGG_2021_Human.gmt
CIRCADIAN ENTRAINMENT	0.838985	0.894917	0.771264	PLCB1, MAPK1, CAMK2G, GNB4	Prog DC cDC	up	5179	4	97	4.12371	KEGG_2021_Human.gmt
FRUCTOSE AND MANNOSE METABOLISM	0.808868	0.872487	0.760789	HK1, FBP1, TKFC, KHK, PFKFB3	Prog DC cDC	up	5180	5	33	15.1515	KEGG_2021_Human.gmt
CYSTEINE AND METHIONINE METABOLISM	0.857888	0.908352	0.7521	BCAT1, KYAT3, GCLC, GCLM, MTR, KYAT1, AHCYL1, MPST, MAT2A, MRI1, MTAP	Prog DC cDC	up	5181	11	50	22	KEGG_2021_Human.gmt
TRYPTOPHAN METABOLISM	0.827469	0.885915	0.749233	ALDH1B1, KYAT3, HADHA, GCDH, KYAT1	Prog DC cDC	up	5182	5	42	11.9048	KEGG_2021_Human.gmt
VASOPRESSIN-REGULATED WATER REABSORPTION	0.863307	0.910741	0.745285	NSF, DYNLL2, CREB3L4, CREB3L2, DCTN1, DCTN6, CREB1, DCTN5, DYNC1LI2	Prog DC cDC	up	5183	9	44	20.4545	KEGG_2021_Human.gmt
PROTEIN DIGESTION AND ABSORPTION	0.819325	0.880469	0.739493	ATP1B1, KCNQ1, DPP4, ATP1B3, COL8A2, ATP1A1	Prog DC cDC	up	5184	6	103	5.82524	KEGG_2021_Human.gmt
PEROXISOME	0.935163	0.951685	0.714136	ACSL4, MLYCD, HACL1, PEX13, ECI2, FAR1, PXMP4, PEX26, ACSL3, PEX10, ACSL1, PEX3, SLC25A17, ACOX1, FAR2, AGPS, IDH1, HMGCL, MPV17L2	Prog DC cDC	up	5185	19	82	23.1707	KEGG_2021_Human.gmt
AMINO SUGAR AND NUCLEOTIDE SUGAR METABOLISM	0.932948	0.951685	0.677983	HK1, GALT, GNPDA2	Prog DC cDC	up	5186	3	48	6.25	KEGG_2021_Human.gmt
OVARIAN STEROIDOGENESIS	0.925933	0.951685	0.624886	PTGS2, INSR, LDLR	Prog DC cDC	up	5187	3	51	5.88235	KEGG_2021_Human.gmt
ONE CARBON POOL BY FOLATE	0.982386	0.985809	0.515186	MTR, GART, MTHFD1, MTHFD2, DHFR	Prog DC cDC	up	5188	5	20	25	KEGG_2021_Human.gmt
ALANINE, ASPARTATE AND GLUTAMATE METABOLISM	0.997904	0.997904	0.421109	PPAT, CAD, GLUD1, NIT2, GOT2	Prog DC cDC	up	5189	5	37	13.5135	KEGG_2021_Human.gmt
FATTY ACID ELONGATION	0.950726	0.964117	-0.602906	ELOVL5, THEM4, TECR, ACOT7	Prog DC cDC	down	5190	4	27	14.8148	KEGG_2021_Human.gmt
CITRATE CYCLE (TCA CYCLE)	0.963051	0.973188	-0.610006	IDH3B, MDH1, SUCLG1, SDHA	Prog DC cDC	down	5191	4	30	13.3333	KEGG_2021_Human.gmt
OTHER GLYCAN DEGRADATION	0.930325	0.951685	-0.630921	HEXA, FUCA1, MAN2C1, AGA, MAN2B1	Prog DC cDC	down	5192	5	18	27.7778	KEGG_2021_Human.gmt
MRNA SURVEILLANCE PATHWAY	0.973226	0.980032	-0.696255	DDX19B, NXF1, UPF2, PNN, PABPN1, EIF4A3, MAGOH, PCF11, PABPC4, SAP18, RBM8A, FIP1L1, ALYREF	Prog DC cDC	down	5193	13	98	13.2653	KEGG_2021_Human.gmt
BASE EXCISION REPAIR	0.904095	0.936616	-0.699571	POLE2, PARP2, POLB, POLD4, POLD1, HMGB1	Prog DC cDC	down	5194	6	33	18.1818	KEGG_2021_Human.gmt
DILATED CARDIOMYOPATHY	0.891478	0.9279	-0.707176	ADCY3, TPM1, ATP2A3, ITGB7, GNAS, ITGA4, TGFB1	Prog DC cDC	down	5195	7	96	7.29167	KEGG_2021_Human.gmt
SNARE INTERACTIONS IN VESICULAR TRANSPORT	0.871767	0.91631	-0.732123	STX5, STX8, STX18, VTI1B, VAMP4, VAMP8, VAMP5, VAMP3, BET1	Prog DC cDC	down	5196	9	33	27.2727	KEGG_2021_Human.gmt
NUCLEOTIDE EXCISION REPAIR	0.892459	0.9279	-0.740924	POLE2, CETN2, XPA, ERCC1, RAD23A, POLD4, CDK7, POLD1, ERCC2	Prog DC cDC	down	5197	9	47	19.1489	KEGG_2021_Human.gmt
NOTCH SIGNALING PATHWAY	0.879466	0.921041	-0.745207	CTBP1, SNW1, TLE4, PSEN1, PSENEN, RFNG, CIR1	Prog DC cDC	down	5198	7	59	11.8644	KEGG_2021_Human.gmt
BIOSYNTHESIS OF UNSATURATED FATTY ACIDS	0.760756	0.842683	-0.787078	SCP2, ELOVL5, TECR, ACOT7	Prog DC cDC	down	5199	4	27	14.8148	KEGG_2021_Human.gmt
PYRUVATE METABOLISM	0.78596	0.859628	-0.789765	GLO1, GRHPR, ALDH7A1, AKR1A1, ACYP2, MDH1, LDHB, ALDH2, LDHA, ACSS2	Prog DC cDC	down	5200	10	47	21.2766	KEGG_2021_Human.gmt
GLYCOSAMINOGLYCAN DEGRADATION	0.726093	0.823287	-0.804223	HEXA	Prog DC cDC	down	5201	1	19	5.26316	KEGG_2021_Human.gmt
PENTOSE PHOSPHATE PATHWAY	0.719906	0.82275	-0.820437	ALDOA	Prog DC cDC	down	5202	1	30	3.33333	KEGG_2021_Human.gmt
FOLATE BIOSYNTHESIS	0.67363	0.795104	-0.833368	PTS, PCBD2, GGH	Prog DC cDC	down	5203	3	26	11.5385	KEGG_2021_Human.gmt
PENTOSE AND GLUCURONATE INTERCONVERSIONS	0.669632	0.795104	-0.83436	AKR1A1, XYLB, DCXR, GUSB, SORD, AKR1B1	Prog DC cDC	down	5204	6	34	17.6471	KEGG_2021_Human.gmt
OOCYTE MEIOSIS	0.780915	0.859628	-0.848838	CALM3, MAPK3, SKP1, CDC25C, CDK1, PKMYT1, FBXO5, ANAPC11, YWHAZ, ADCY3	Prog DC cDC	down	5205	10	129	7.75194	KEGG_2021_Human.gmt
BASAL TRANSCRIPTION FACTORS	0.711092	0.822468	-0.852578	TAF11, TAF10, TAF8, GTF2F1, CDK7, ERCC2, GTF2B, CCNH, GTF2H3, TAF6L, TAF13, GTF2A2, TBPL1, MNAT1, GTF2H5	Prog DC cDC	down	5206	15	45	33.3333	KEGG_2021_Human.gmt
RENIN SECRETION	0.671616	0.795104	-0.862607	CALM3, PTGER4, ADRB2	Prog DC cDC	down	5207	3	69	4.34783	KEGG_2021_Human.gmt
PROGESTERONE-MEDIATED OOCYTE MATURATION	0.717514	0.82275	-0.863371	MAPK3, CDC25C, CDK1, PKMYT1, ANAPC11, ADCY3, HSP90AA1, KIF22, AKT2, ANAPC13, BRAF, ANAPC10, MAP2K1	Prog DC cDC	down	5208	13	100	13	KEGG_2021_Human.gmt
WNT SIGNALING PATHWAY	0.731862	0.826573	-0.869991	JUN, SKP1, CTBP1, CTNNB1, FZD2, CTNNBIP1, TLE4, TCF7, SIAH1, SENP2, FBXW11, PSEN1	Prog DC cDC	down	5209	12	166	7.22892	KEGG_2021_Human.gmt
PORPHYRIN AND CHLOROPHYLL METABOLISM	0.636555	0.783452	-0.87166	MMAB, HCCS, UROD	Prog DC cDC	down	5210	3	43	6.97674	KEGG_2021_Human.gmt
CELL ADHESION MOLECULES	0.644615	0.784446	-0.890383	HLA-DRB5, HLA-DQA2, CD86, HLA-DRA, CD99, ITGB7, HLA-DMA, HLA-DPA1, HLA-C, SELL, HLA-A, ITGB2, CD2, NEGR1, ITGAM, ITGA4	Prog DC cDC	down	5211	16	148	10.8108	KEGG_2021_Human.gmt
ALCOHOLISM	0.645534	0.784446	-0.8994	CREB5, CALM3, MAPK3, SHC1, HDAC3, FOSB, SLC29A3	Prog DC cDC	down	5212	7	186	3.76344	KEGG_2021_Human.gmt
FOCAL ADHESION	0.640374	0.784446	-0.910613	JUN, MYLPF, MAPK3, CTNNB1, BIRC2, MYL12B, SHC1, PARVG, BAD	Prog DC cDC	down	5213	9	201	4.47761	KEGG_2021_Human.gmt
GLYOXYLATE AND DICARBOXYLATE METABOLISM	0.579541	0.747293	-0.910824	GRHPR, GLYCTK, MDH1, PCCA, HYI, MCEE, ACSS2	Prog DC cDC	down	5214	7	30	23.3333	KEGG_2021_Human.gmt
OLFACTORY TRANSDUCTION	0.550432	0.737322	-0.928309	CALM3, ADCY3	Prog DC cDC	down	5215	2	440	0.454545	KEGG_2021_Human.gmt
SALIVARY SECRETION	0.568314	0.742125	-0.929791	CALM3, ADRB2, CD38, KCNN4, LYZ, ADCY3	Prog DC cDC	down	5216	6	93	6.45161	KEGG_2021_Human.gmt
HUMAN T-CELL LEUKEMIA VIRUS 1 INFECTION	0.589738	0.748214	-0.945811	JUN, CREB5, B2M, HLA-DRB5, MAPK3, NFKBIA, MAP3K14, HLA-DQA2, ZFP36, SRF, FOS, CALR, ANAPC11, STAT5A, E2F2, HLA-DRA, ADCY3, GPS2, SPI1	Prog DC cDC	down	5217	19	219	8.6758	KEGG_2021_Human.gmt
SPINOCEREBELLAR ATAXIA	0.563773	0.742125	-0.949698	XBP1, PSMC3, PSMA2, PSMB2, PSMA1, PSMA6, PSMD14, KCNC3, ULK1, PSMC1, PSMD7, ATP2A3, PSMD13, PSMB3, PSMC6, CYCS, PSMC4, PSMB6, ATXN3, PSMD9, ATXN10, PLCB3, PSMB1, AKT2, ATG2A, PSMD12, ATXN2L, GTF2B, ATG13, PSMC2, PSMD6, PIK3C3, ATXN1, ERN1, RYR1	Prog DC cDC	down	5218	35	143	24.4755	KEGG_2021_Human.gmt
TUBERCULOSIS	0.560488	0.742125	-0.951709	CALM3, CTSD, IL18, HLA-DRB5, MAPK3, IL1B, RFXANK, PLK3, HLA-DQA2, ATP6AP1, FCGR2B, BAD, HLA-DRA, IL10RB, CYCS, CD74, HLA-DMA, FCGR2A, HLA-DPA1, RAB5C, IFNGR2, ATP6V1H, AKT2, ITGB2, FCER1G, PPP3CC	Prog DC cDC	down	5219	26	180	14.4444	KEGG_2021_Human.gmt
ARACHIDONIC ACID METABOLISM	0.524168	0.712078	-0.952119	LTA4H	Prog DC cDC	down	5220	1	61	1.63934	KEGG_2021_Human.gmt
OXYTOCIN SIGNALING PATHWAY	0.538964	0.725335	-0.955337	JUN, MYL6B, CALM3, MAPK3, FOS, CD38, CAMK1, ADCY3	Prog DC cDC	down	5221	8	154	5.19481	KEGG_2021_Human.gmt
SPHINGOLIPID METABOLISM	0.503435	0.703831	-0.963352	UGCG, ARSA, SMPD1	Prog DC cDC	down	5222	3	49	6.12245	KEGG_2021_Human.gmt
B CELL RECEPTOR SIGNALING PATHWAY	0.518672	0.708013	-0.964014	JUN, MAPK3, LILRB3, NFKBIA, FOS, CARD11, FCGR2B, LILRA5, LILRB4, NFKBIE, LILRB1, NFKBIB, AKT2, BLNK, LILRB2, PPP3CC, CD72, CD81, MAP2K1, PPP3R1	Prog DC cDC	down	5223	20	81	24.6914	KEGG_2021_Human.gmt
VASCULAR SMOOTH MUSCLE CONTRACTION	0.476055	0.695959	-0.97846	MYL6B, CALM3, MAPK3, KCNMB1, ADCY3, PRKCE	Prog DC cDC	down	5224	6	133	4.51128	KEGG_2021_Human.gmt
MELANOGENESIS	0.475819	0.695959	-0.979855	CALM3, MAPK3, CTNNB1, FZD2, POMC, ADCY3, TCF7	Prog DC cDC	down	5225	7	101	6.93069	KEGG_2021_Human.gmt
CHEMOKINE SIGNALING PATHWAY	0.482751	0.696472	-0.984387	CCL3, NCF1, MAPK3, NFKBIA	Prog DC cDC	down	5226	4	192	2.08333	KEGG_2021_Human.gmt
METABOLISM OF XENOBIOTICS BY CYTOCHROME P450	0.480641	0.696472	-0.985922	GSTO1, GSTK1, AKR7A2, CYP2S1, CBR3	Prog DC cDC	down	5227	5	76	6.57895	KEGG_2021_Human.gmt
GAP JUNCTION	0.45669	0.681417	-0.989761	TUBA1A, MAPK3, TUBA4A, TUBA1C, CDK1, TUBB4B, ADCY3	Prog DC cDC	down	5228	7	88	7.95455	KEGG_2021_Human.gmt
MALARIA	0.446267	0.669401	-1.00672	IL18, IL1B, LRP1, CXCL8	Prog DC cDC	down	5229	4	50	8	KEGG_2021_Human.gmt
ECM-RECEPTOR INTERACTION	0.444307	0.669401	-1.01617	CD44, ITGB7, CD47, HMMR, ITGA4	Prog DC cDC	down	5230	5	88	5.68182	KEGG_2021_Human.gmt
OSTEOCLAST DIFFERENTIATION	0.401561	0.635445	-1.02392	JUN, NCF1, MAPK3, IL1B, LILRB3, NFKBIA, MAP3K14, FOS, FCGR2B, LILRA5, LILRB4, CYBA, FOSB, SPI1, SIRPB1, TYROBP	Prog DC cDC	down	5231	16	127	12.5984	KEGG_2021_Human.gmt
RNA POLYMERASE	0.405359	0.635445	-1.02999	POLR2K, POLR2D, POLR2G, POLR2J, POLR2C, POLR2I, POLR2L, POLR1D, POLR2F	Prog DC cDC	down	5232	9	31	29.0323	KEGG_2021_Human.gmt
GLYCOSPHINGOLIPID BIOSYNTHESIS	0.403871	0.635445	-1.03236	HEXA, B4GALT4, B3GNT2, ST3GAL4, GLA, ST3GAL2, ST3GAL1, ST3GAL6	Prog DC cDC	down	5233	8	45	17.7778	KEGG_2021_Human.gmt
STAPHYLOCOCCUS AUREUS INFECTION	0.396622	0.635445	-1.03466	HLA-DRB5, HLA-DQA2, FCGR2B, HLA-DRA, HLA-DMA, FCGR2A, HLA-DPA1, ITGB2	Prog DC cDC	down	5234	8	95	8.42105	KEGG_2021_Human.gmt
AFRICAN TRYPANOSOMIASIS	0.421524	0.643256	-1.03649	IL18, IL1B	Prog DC cDC	down	5235	2	37	5.40541	KEGG_2021_Human.gmt
TIGHT JUNCTION	0.36663	0.629775	-1.04087	JUN, MYL6B, TUBA1A, RAB13, TUBA4A, TUBA1C, MYL12B	Prog DC cDC	down	5236	7	169	4.14201	KEGG_2021_Human.gmt
BASAL CELL CARCINOMA	0.397916	0.635445	-1.04299	PTCH2, CTNNB1, FZD2, TCF7	Prog DC cDC	down	5237	4	63	6.34921	KEGG_2021_Human.gmt
SALMONELLA INFECTION	0.310884	0.597547	-1.05514	JUN, MYLPF, IL18, TUBA1A, MAPK3, IL1B, DCTN3, NFKBIA, RAB9A, TUBA4A, SKP1, CTNNB1, BIRC2, FOS, TUBA1C, MYL12B, DYNC1LI1, VPS16, TUBB4B, CXCL8, ACTR1A, ACTR10, VPS39, KLC1, TCF7	Prog DC cDC	down	5238	25	249	10.0402	KEGG_2021_Human.gmt
TH17 CELL DIFFERENTIATION	0.34485	0.626051	-1.05845	JUN, HLA-DRB5, MAPK3, IL1B, NFKBIA, AHR, HLA-DQA2, FOS, STAT5A, HLA-DRA, NFKBIE, IL2RG, HSP90AA1, HLA-DMA, HLA-DPA1, NFKBIB, IFNGR2	Prog DC cDC	down	5239	17	107	15.8879	KEGG_2021_Human.gmt
GLUTATHIONE METABOLISM	0.359811	0.628984	-1.06089	GSTO1, GSS, GPX4, GSTK1, ANPEP, SMS	Prog DC cDC	down	5240	6	57	10.5263	KEGG_2021_Human.gmt
PATHOGENIC ESCHERICHIA COLI INFECTION	0.312431	0.597547	-1.06175	JUN, IL18, TUBA1A, MAPK3, IL1B, NFKBIA, TUBA4A, TMBIM6, FOS, TUBA1C, MYO1G, TUBB4B, CXCL8	Prog DC cDC	down	5241	13	197	6.59898	KEGG_2021_Human.gmt
TH1 AND TH2 CELL DIFFERENTIATION	0.341048	0.626051	-1.06351	JUN, HLA-DRB5, MAPK3, NFKBIA, HLA-DQA2, FOS, STAT5A, HLA-DRA, NFKBIE, IL2RG, HLA-DMA, HLA-DPA1, NFKBIB, IFNGR2	Prog DC cDC	down	5242	14	92	15.2174	KEGG_2021_Human.gmt
VIRAL MYOCARDITIS	0.331021	0.615058	-1.07464	HLA-DRB5, HLA-DQA2, CD86, HLA-DRA, CYCS, HLA-DMA, HLA-DPA1, HLA-C, HLA-A, ITGB2	Prog DC cDC	down	5243	10	60	16.6667	KEGG_2021_Human.gmt
CYTOKINE-CYTOKINE RECEPTOR INTERACTION	0.310781	0.597547	-1.07873	CCL3, IL18, IL1B, TNFSF12, CXCL8, IL10RB, IL2RG, CSF2RB, IL3RA, LTBR	Prog DC cDC	down	5244	10	295	3.38983	KEGG_2021_Human.gmt
CYTOSOLIC DNA-SENSING PATHWAY	0.317343	0.601282	-1.08466	POLR2K, IL18, IL1B, NFKBIA	Prog DC cDC	down	5245	4	63	6.34921	KEGG_2021_Human.gmt
INFLAMMATORY BOWEL DISEASE	0.313297	0.597547	-1.09499	JUN, IL18, HLA-DRB5, IL1B, HLA-DQA2	Prog DC cDC	down	5246	5	65	7.69231	KEGG_2021_Human.gmt
LYSOSOME	0.252051	0.562717	-1.10686	CTSD, LGMN, ARSA, AP4M1, SMPD1, HEXA, CTSW, ATP6AP1, CTSV, AP4B1, CD68, GNPTG, ARSG, GGA3, AP3S1, NPC2, GGA1, AP3S2, ATP6V1H, CTSH, FUCA1, PSAP, CLN5, ACP2, CTSG, TPP1, GLA, CD164, LAPTM4A, AP1G1	Prog DC cDC	down	5247	30	128	23.4375	KEGG_2021_Human.gmt
EPITHELIAL CELL SIGNALING IN HELICOBACTER PYLORI INFECTION	0.288649	0.586747	-1.10726	JUN, ATP6V1E2, NFKBIA, MAP3K14, ATP6AP1, CXCL8, ATP6V1E1	Prog DC cDC	down	5248	7	70	10	KEGG_2021_Human.gmt
IL-17 SIGNALING PATHWAY	0.269619	0.575811	-1.11634	JUN, MAPK3, IL1B, NFKBIA, FOS, IKBKE, CXCL8, FOSB	Prog DC cDC	down	5249	8	94	8.51064	KEGG_2021_Human.gmt
NEUROACTIVE LIGAND-RECEPTOR INTERACTION	0.284757	0.586747	-1.11924	PTGER4, ADRB2, P2RX4, POMC, P2RX1, LPAR6, P2RY13	Prog DC cDC	down	5250	7	341	2.05279	KEGG_2021_Human.gmt
RETINOL METABOLISM	0.327198	0.612864	-1.11963	DHRS4L2, RDH11, RDH13, CYP2S1, DGAT1	Prog DC cDC	down	5251	5	68	7.35294	KEGG_2021_Human.gmt
LIPID AND ATHEROSCLEROSIS	0.20009	0.517197	-1.12818	CCL3, JUN, CALM3, XBP1, IL18, NCF1, MAPK3, IL1B, NFKBIA, HSPA1A, FOS, IKBKE, CYBA, CXCL8, BAD, MIB2	Prog DC cDC	down	5252	16	215	7.44186	KEGG_2021_Human.gmt
COCAINE ADDICTION	0.281986	0.586747	-1.1388	JUN, CREB5	Prog DC cDC	down	5253	2	49	4.08163	KEGG_2021_Human.gmt
CHEMICAL CARCINOGENESIS	0.197805	0.517197	-1.14638	JUN, CREB5, GSTO1, MAPK3, AHR, KPNA2, BIRC5, FOS, ADRB2, IKBKE, STAT5A, BAD, ADCY3, GSTK1	Prog DC cDC	down	5254	14	239	5.85774	KEGG_2021_Human.gmt
FLUID SHEAR STRESS AND ATHEROSCLEROSIS	0.205246	0.518516	-1.15283	JUN, CALM3, NCF1, GSTO1, IL1B, DUSP1, CTNNB1, FOS	Prog DC cDC	down	5255	8	139	5.7554	KEGG_2021_Human.gmt
PERTUSSIS	0.232434	0.539846	-1.15994	JUN, CALM3, MAPK3, IL1B, FOS, CXCL8	Prog DC cDC	down	5256	6	76	7.89474	KEGG_2021_Human.gmt
SYSTEMIC LUPUS ERYTHEMATOSUS	0.251382	0.562717	-1.16216	HLA-DRB5, HLA-DQA2, CD86, HLA-DRA, HLA-DMA, FCGR2A, HLA-DPA1	Prog DC cDC	down	5257	7	135	5.18519	KEGG_2021_Human.gmt
ARRHYTHMOGENIC RIGHT VENTRICULAR CARDIOMYOPATHY	0.260344	0.568023	-1.16344	CTNNA1, CTNNB1, TCF7, ATP2A3, ITGB7, JUP	Prog DC cDC	down	5258	6	77	7.79221	KEGG_2021_Human.gmt
HUMAN CYTOMEGALOVIRUS INFECTION	0.145951	0.43528	-1.16774	CCL3, CREB5, CALM3, B2M, RHEB, PTGER4, MAPK3, IL1B, NFKBIA	Prog DC cDC	down	5259	9	225	4	KEGG_2021_Human.gmt
ESTROGEN SIGNALING PATHWAY	0.181679	0.497955	-1.17535	JUN, CREB5, CALM3, CTSD, MAPK3, HSPA1A, FOS, SHC1, POMC, ADCY3	Prog DC cDC	down	5260	10	137	7.29927	KEGG_2021_Human.gmt
LEGIONELLOSIS	0.210858	0.519034	-1.18125	IL18, CLK1, IL1B, NFKBIA, HSPA1A, SAR1A, CXCL8	Prog DC cDC	down	5261	7	57	12.2807	KEGG_2021_Human.gmt
DRUG METABOLISM	0.202325	0.517197	-1.1883	CES1, NME2, GSTO1, TYMP, GSTK1, MPO, TK2, UCK1	Prog DC cDC	down	5262	8	108	7.40741	KEGG_2021_Human.gmt
GLYCINE, SERINE AND THREONINE METABOLISM	0.234365	0.539977	-1.19401	SDSL, GRHPR, PHGDH, ALDH7A1, GLYCTK	Prog DC cDC	down	5263	5	40	12.5	KEGG_2021_Human.gmt
LEISHMANIASIS	0.176509	0.493539	-1.19778	JUN, NCF1, HLA-DRB5, MAPK3, IL1B, NFKBIA, HLA-DQA2, FOS, CYBA, HLA-DRA	Prog DC cDC	down	5264	10	77	12.987	KEGG_2021_Human.gmt
MITOPHAGY	0.145906	0.43528	-1.23493	JUN, CITED2, GABARAP, TFE3, ULK1, UBB, RRAS, UBC, RHOT2	Prog DC cDC	down	5265	9	68	13.2353	KEGG_2021_Human.gmt
APOPTOSIS	0.0995091	0.367418	-1.24179	JUN, CTSD, TUBA1A, MAPK3, NFKBIA, PARP2, TUBA4A, MAP3K14, CTSW, BIRC5, BIRC2, FOS, TUBA1C, CTSV, PIDD1	Prog DC cDC	down	5266	15	142	10.5634	KEGG_2021_Human.gmt
THERMOGENESIS	0.0715733	0.310341	-1.2437	CREB5, NDUFA9, RHEB, NDUFA7, NDUFC2, NDUFA13, NDUFB1, NDUFA3, ATP5ME, UQCRQ, NDUFA12, ATP5PO, ATP5MF, COX17, UQCR11, UQCRB, ATP5F1E, ADCY3, COX6A1, NDUFA2, NDUFAF5, NDUFA1, NDUFB6, COX7B, NDUFS4, TSC2, COX7A2, NDUFB8, PNPLA2, NDUFB4, COX6C, ATP5F1C, COX6B1, NDUFB9, COX5B, ATP5MC2, SDHA, NDUFS8, COX7C, PRKAG1, UQCRC2, ATP5PD, NDUFAF8, NDUFA4, ARID1B, ATP5PF, UQCR10, COX16, ATP5PB, GNAS, NDUFB11, NDUFA11, KDM3A, COX5A, SDHB, COX8A, NDUFB3, NDUFC1, COX20	Prog DC cDC	down	5267	59	232	25.431	KEGG_2021_Human.gmt
DIABETIC CARDIOMYOPATHY	0.0748023	0.312218	-1.25385	CTSD, NCF1, NDUFA9, NDUFA7, NDUFC2, NDUFA13, NDUFB1, NDUFA3, UQCRQ, NDUFA12, ATP5PO, CYBA, UQCR11, UQCRB, GFPT1, ATP5F1E, COX6A1, NDUFA2, NDUFA1, ATP2A3, NDUFB6, COX7B, NDUFS4, COX7A2, NDUFB8, GYS1, NDUFB4, COX6C, ATP5F1C, PLCB3, COX6B1, NDUFB9, COX5B, ATP5MC2, SDHA, NDUFS8, COX7C, UQCRC2	Prog DC cDC	down	5268	38	203	18.7192	KEGG_2021_Human.gmt
PROTEIN PROCESSING IN ENDOPLASMIC RETICULUM	0.0726698	0.310341	-1.25787	SEC61G, XBP1, SELENOS, SEC61B, SKP1, HSPA1A, SSR4, SAR1A, DAD1, DNAJA1, BCAP31, PDIA6, CALR, SSR2, YOD1, SEC62, DERL3, UGGT2, DNAJB11, PPP1R15A, PDIA4, UFD1, HSPBP1, UBE2D4, HSP90AA1, RAD23A, ERP29, HSPA5, DNAJB1, RRBP1, ATXN3, ERO1B, RNF5	Prog DC cDC	down	5269	33	171	19.2982	KEGG_2021_Human.gmt
RETROGRADE ENDOCANNABINOID SIGNALING	0.108031	0.380233	-1.26274	NDUFA9, MAPK3, NDUFA7, NDUFC2, NDUFA13, NDUFB1, NDUFA3, NDUFA12, ADCY3, NDUFA2, NDUFA1, NDUFB6, NDUFS4, NDUFB8, NDUFB4, PLCB3, NDUFB9, NDUFS8	Prog DC cDC	down	5270	18	148	12.1622	KEGG_2021_Human.gmt
TOLL-LIKE RECEPTOR SIGNALING PATHWAY	0.108261	0.380233	-1.27241	CCL3, JUN, MAPK3, IL1B, NFKBIA, FOS, IKBKE, CD86, CXCL8	Prog DC cDC	down	5271	9	104	8.65385	KEGG_2021_Human.gmt
PRIMARY IMMUNODEFICIENCY	0.172457	0.486938	-1.2726	RFXANK, ADA, IL2RG, TAP2, BLNK	Prog DC cDC	down	5272	5	38	13.1579	KEGG_2021_Human.gmt
BLADDER CANCER	0.118626	0.38759	-1.31746	MAPK3, TYMP, UPK3A, RASSF1, CXCL8, E2F2	Prog DC cDC	down	5273	6	41	14.6341	KEGG_2021_Human.gmt
AMPHETAMINE ADDICTION	0.111785	0.384953	-1.32153	JUN, CREB5, CALM3, FOS, FOSB	Prog DC cDC	down	5274	5	69	7.24638	KEGG_2021_Human.gmt
CARDIAC MUSCLE CONTRACTION	0.0905554	0.352432	-1.3568	UQCRQ, UQCR11, UQCRB, COX6A1, TPM1, ATP2A3, COX7B, COX7A2, COX6C, COX6B1, COX5B, SLC9A6, COX7C, UQCRC2	Prog DC cDC	down	5275	14	87	16.092	KEGG_2021_Human.gmt
VIBRIO CHOLERAE INFECTION	0.0770901	0.317171	-1.37276	SEC61G, ATP6V1E2, KDELR2, SEC61B, ATP6AP1, ATP6V1E1, ADCY3, PDIA4	Prog DC cDC	down	5276	8	50	16	KEGG_2021_Human.gmt
CHAGAS DISEASE	0.0543431	0.274576	-1.37973	CCL3, JUN, MAPK3, IL1B, NFKBIA, FOS, CALR, CXCL8	Prog DC cDC	down	5277	8	102	7.84314	KEGG_2021_Human.gmt
HEMATOPOIETIC CELL LINEAGE	0.0535561	0.274576	-1.43174	HLA-DRB5, IL1B, HLA-DQA2, CD38, CD44, HLA-DRA, ANPEP, IL3RA, CD33, HLA-DMA, HLA-DPA1, CD2, ITGAM, ITGA4, CD9, CSF2RA, CD1C	Prog DC cDC	down	5278	17	99	17.1717	KEGG_2021_Human.gmt
PROTEIN EXPORT	0.0610379	0.290696	-1.46121	SEC61G, SEC61B, SRP14, SEC62, SEC11C, SPCS1, HSPA5, IMMP1L	Prog DC cDC	down	5279	8	23	34.7826	KEGG_2021_Human.gmt
INTESTINAL IMMUNE NETWORK FOR IGA PRODUCTION	0.0615711	0.290696	-1.46311	HLA-DRB5, MAP3K14, HLA-DQA2, CD86, HLA-DRA, ITGB7, LTBR, HLA-DMA, HLA-DPA1	Prog DC cDC	down	5280	9	48	18.75	KEGG_2021_Human.gmt
NON-ALCOHOLIC FATTY LIVER DISEASE	0.0112608	0.124735	-1.47633	JUN, XBP1, NDUFA9, IL1B, NDUFA7, NDUFC2, NDUFA13, NDUFB1, NDUFA3, FOS, UQCRQ, NDUFA12, CXCL8, UQCR11, UQCRB, ADIPOR1, COX6A1, NDUFA2, NDUFA1, NDUFB6, COX7B, NDUFS4, CYCS, COX7A2, NDUFB8, NDUFB4, COX6C, COX6B1, NDUFB9, COX5B, SDHA, NDUFS8, COX7C, PRKAG1, UQCRC2	Prog DC cDC	down	5281	35	155	22.5806	KEGG_2021_Human.gmt
VIRAL PROTEIN INTERACTION WITH CYTOKINE AND CYTOKINE RECEPTOR	0.0436177	0.256365	-1.50847	CCL3, IL18, CXCL8, IL10RB, IL2RG, LTBR	Prog DC cDC	down	5282	6	100	6	KEGG_2021_Human.gmt
SPLICEOSOME	0.00508625	0.0915524	-1.51793	TRA2B, TRA2A, PRPF18, HNRNPU, DDX5, USP39, PQBP1, HSPA1A, RBM25, RBMX, RP9, SNRPB2, SNRNP27, SNW1, XAB2, SART1, PRPF38B, SYF2, HNRNPM, LSM3, LSM7, SNRPF, CTNNBL1, SNRPG, PRPF31, EIF4A3, MAGOH, U2AF2, SRSF7, HNRNPK, RBM8A, PPIH, SF3B5, SNRPA, ALYREF, BUD31, SNRPA1, LSM6, CWC15, U2SURP, SF3A2, SLU7	Prog DC cDC	down	5283	42	150	28	KEGG_2021_Human.gmt
ALZHEIMER DISEASE	0.000623646	0.0224513	-1.53365	CALM3, XBP1, TUBA1A, NDUFA9, MAPK3, IL1B, PSMC3, NDUFA7, TUBA4A, PSMA2, NDUFC2, NDUFA13, NDUFB1, PSMB2, PSMA1, CTNNB1, LRP1, FZD2, NDUFA3, HSD17B10, TUBA1C, UQCRQ, NDUFA12, ATP5PO, PSMA6, PSMD14, TUBB4B, UQCR11, UQCRB, BAD, ATP5F1E, ULK1, PSMC1, COX6A1, KLC1, NDUFA2, PSMD7, NDUFA1, ATP2A3, NDUFB6, PSMD13, COX7B, NDUFS4, PSMB3, PSMC6, CYCS, PSEN1, PSMC4, COX7A2, NDUFB8, CDK5, PSENEN, PSMB6, PSMD9, NDUFB4, RTN4, COX6C, ATP5F1C, PLCB3, COX6B1, NDUFB9, COX5B, ATP5MC2, SDHA, NDUFS8, COX7C, UQCRC2, PSMB1, AKT2, ATG2A, PSMD12, DDIT3, ATP5PD, PPP3CC, BRAF, NDUFA4, TUBB6, ATP5PF, MAP2K1, UQCR10, PPP3R1, TUBA1B, ATG13, ATP5PB, PSMC2, CSNK2B, PSMD6, CAPN1, PIK3C3, NDUFB11, NDUFA11, ERN1	Prog DC cDC	down	5284	92	369	24.9322	KEGG_2021_Human.gmt
PATHWAYS OF NEURODEGENERATION	0.000356644	0.0146733	-1.54073	CALM3, XBP1, TUBA1A, NDUFA9, MAPK3, IL1B, DCTN3, PSMC3, NDUFA7, TUBA4A, PSMA2, NDUFC2, NDUFA13, NDUFB1, PSMB2, SOD1, PSMA1, CTNNB1, GABARAP, FZD2, NDUFA3, HSD17B10, TUBA1C, UQCRQ, NDUFA12, ATP5PO, PSMA6, PSMD14, TUBB4B, ACTR1A, UQCR11, UQCRB, ACTR10, BAD, ATP5F1E, ULK1, PSMC1, UBB, COX6A1, KLC1, NDUFA2, PSMD7, NDUFA1, ATP2A3, NDUFB6, HSPA5, PSMD13, COX7B, NDUFS4, PSMB3, PSMC6, CYCS, UBC, PSEN1, PSMC4, COX7A2, NDUFB8, CDK5, PSMB6, ATXN3, PSMD9, NDUFB4, COX6C, ATP5F1C, PLCB3, COX6B1, NDUFB9, COX5B, ATP5MC2, SDHA, NDUFS8, COX7C, HTRA2, UQCRC2, FIG4, PSMB1, ATG2A, PSMD12, DDIT3, ATP5PD, PPP3CC, ATXN2L, BRAF, NDUFA4, TUBB6, ATP5PF, MAP2K1, UQCR10, PPP3R1, TUBA1B, ATG13, ATP5PB, PSMC2, CSNK2B, PSMD6, CAPN1, PIK3C3, NDUFB11, ATXN1, BAX, NDUFA11, ERN1, RYR1, COX5A, TUBB, SDHB, COX8A, NDUFB3, NDUFC1, DCTN2, SQSTM1, PSMC5, CAPN2	Prog DC cDC	down	5285	113	475	23.7895	KEGG_2021_Human.gmt
PHAGOSOME	0.00574586	0.0973416	-1.54542	SEC61G, NCF1, HLA-DRB5, TUBA1A, ATP6V1E2, SEC61B, TUBA4A, HLA-DQA2, ATP6AP1, TUBA1C, DYNC1LI1, CALR, FCGR2B, TUBB4B, CYBA, ATP6V1E1, HLA-DRA, MPO, HLA-DMA, FCGR2A, HLA-DPA1, RAB5C, TAP2, HLA-C, HLA-A, ATP6V1H, ITGB2, TUBB6, DYNC1I2, TUBA1B, STX18, STX12, ITGAM, PIK3C3, ATP6V1G1, TUBB, NCF4, HLA-E	Prog DC cDC	down	5286	38	152	25	KEGG_2021_Human.gmt
ASTHMA	0.0295041	0.218222	-1.59326	HLA-DRB5, HLA-DQA2, HLA-DRA, HLA-DMA, HLA-DPA1, FCER1G	Prog DC cDC	down	5287	6	31	19.3548	KEGG_2021_Human.gmt
AMYOTROPHIC LATERAL SCLEROSIS	3.69714e-05	0.00226909	-1.67476	XBP1, TUBA1A, NDUFA9, DCTN3, PSMC3, NDUFA7, TUBA4A, PSMA2, NDUFC2, NDUFA13, NDUFB1, NUP85, PSMB2, SOD1, NXF1, PSMA1, GABARAP, NDUFA3, TUBA1C, UQCRQ, NDUFA12, ATP5PO, PSMA6, PSMD14, TUBB4B, ACTR1A, UQCR11, UQCRB, ACTR10, BAD, ATP5F1E, ULK1, PSMC1, COX6A1, KLC1, NDUFA2, PSMD7, NDUFA1, NUP214, SEH1L, ANG, NDUFB6, HSPA5, PSMD13, COX7B, NUP58, NDUFS4, PSMB3, PSMC6, CYCS, PSMC4, COX7A2, NDUFB8, PSMB6, PSMD9, NDUFB4, COX6C, ATP5F1C, COX6B1, NDUFB9, SRSF7, COX5B, ATP5MC2, HDAC6, SDHA, NUP50, NDUFS8, COX7C, UQCRC2, FIG4, PSMB1, ATG2A, PSMD12, DDIT3, ATP5PD, PPP3CC, ATXN2L, ALYREF, NDUFA4, TUBB6, ATP5PF, UQCR10, PPP3R1, TUBA1B, HNRNPA2B1, ATG13, ATP5PB, PSMC2, PSMD6, PIK3C3, NDUFB11, ANXA7, BAX, NDUFA11, ERN1, COX5A, TUBB, SDHB, COX8A, NDUFB3, NDUFC1, DCTN2, SEC13, UBQLN2, SQSTM1, PSMC5	Prog DC cDC	down	5288	106	364	29.1209	KEGG_2021_Human.gmt
ALLOGRAFT REJECTION	0.0105374	0.123186	-1.70665	HLA-DRB5, HLA-DQA2, CD86, HLA-DRA, HLA-DMA, HLA-DPA1, HLA-C, HLA-A	Prog DC cDC	down	5289	8	38	21.0526	KEGG_2021_Human.gmt
AUTOIMMUNE THYROID DISEASE	0.0105374	0.123186	-1.70665	HLA-DRB5, HLA-DQA2, CD86, HLA-DRA, HLA-DMA, HLA-DPA1, HLA-C, HLA-A	Prog DC cDC	down	5290	8	53	15.0943	KEGG_2021_Human.gmt
HUNTINGTON DISEASE	3.93939e-05	0.00226909	-1.72242	CREB5, POLR2K, TUBA1A, NDUFA9, DCTN3, PSMC3, NDUFA7, TUBA4A, PSMA2, NDUFC2, NDUFA13, NDUFB1, PSMB2, SOD1, PSMA1, NDUFA3, POLR2D, TUBA1C, UQCRQ, NDUFA12, ATP5PO, PSMA6, AP2A2, PSMD14, TUBB4B, POLR2G, ACTR1A, UQCR11, UQCRB, ACTR10, ATP5F1E, ULK1, PSMC1, COX6A1, KLC1, NDUFA2, PSMD7, NDUFA1, POLR2J, POLR2C, NDUFB6, PSMD13, COX7B, NDUFS4, PSMB3, PSMC6, CYCS, PSMC4, COX7A2, NDUFB8, PSMB6, POLR2I, PSMD9, NDUFB4, COX6C, ATP5F1C, PLCB3, COX6B1, NDUFB9, COX5B, ATP5MC2, SDHA, NDUFS8, POLR2L, COX7C, UQCRC2, PSMB1, POLR2F, AP2B1, ATG2A, PSMD12, ATP5PD, NDUFA4, TUBB6, ATP5PF, UQCR10, TUBA1B, ATG13, ATP5PB, PSMC2, PSMD6, PIK3C3, NDUFB11, BAX, NDUFA11, ERN1, NRF1, COX5A, TUBB, SDHB, COX8A, NDUFB3, NDUFC1, DCTN2	Prog DC cDC	down	5291	94	306	30.719	KEGG_2021_Human.gmt
GRAFT-VERSUS-HOST DISEASE	0.00326169	0.0722591	-1.81306	HLA-DRB5, IL1B, HLA-DQA2, CD86, HLA-DRA, HLA-DMA, HLA-DPA1, HLA-C, HLA-A	Prog DC cDC	down	5292	9	42	21.4286	KEGG_2021_Human.gmt
TYPE I DIABETES MELLITUS	0.00446618	0.0874795	-1.81698	HLA-DRB5, IL1B, HLA-DQA2, CD86, HLA-DRA, HLA-DMA, HLA-DPA1, HLA-C, HLA-A	Prog DC cDC	down	5293	9	43	20.9302	KEGG_2021_Human.gmt
ANTIGEN PROCESSING AND PRESENTATION	0.00174652	0.0457272	-1.84582	B2M, LGMN, HLA-DRB5, RFXANK, HSPA1A, HLA-DQA2, CALR, HLA-DRA, PSME1, HSP90AA1, HSPA5, CD74, HLA-DMA, HLA-DPA1, TAP2, HLA-C, HLA-A	Prog DC cDC	down	5294	17	78	21.7949	KEGG_2021_Human.gmt
PROTEASOME	0.00294008	0.070562	-1.85336	PSMC3, PSMA2, PSMB2, PSMA1, PSMA6, PSMD14, PSMC1, PSMD7, PSME1, PSMD13, PSMB3, PSMC6, PSMC4, PSMB6, PSMD9, POMP, PSMB1, PSMD12, PSMB10, PSMF1, PSMB8, PSMC2, PSMD6	Prog DC cDC	down	5295	23	46	50	KEGG_2021_Human.gmt
PARKINSON DISEASE	1.97845e-06	0.000291607	-1.87699	CALM3, XBP1, TUBA1A, NDUFA9, DUSP1, PSMC3, NDUFA7, TUBA4A, PSMA2, NDUFC2, NDUFA13, NDUFB1, PSMB2, PSMA1, NDUFA3, TUBA1C, UQCRQ, NDUFA12, ATP5PO, PSMA6, PSMD14, TUBB4B, UQCR11, UQCRB, ATP5F1E, PSMC1, UBB, COX6A1, KLC1, NDUFA2, PSMD7, NDUFA1, NDUFB6, HSPA5, PSMD13, COX7B, NDUFS4, PSMB3, PSMC6, CYCS, UBC, PSMC4, COX7A2, NDUFB8, PSMB6, PSMD9, NDUFB4, COX6C, ATP5F1C, COX6B1, NDUFB9, COX5B, ATP5MC2, SDHA, NDUFS8, COX7C, HTRA2, UQCRC2, PSMB1, PSMD12, DDIT3, ATP5PD, NDUFA4, TUBB6, ATP5PF, UQCR10, TUBA1B, ATP5PB, GNAS, PSMC2, PSMD6, NDUFB11, BAX, NDUFA11, ERN1, COX5A, TUBB, TXN, SDHB, COX8A, NDUFB3, NDUFC1	Prog DC cDC	down	5296	82	249	32.9317	KEGG_2021_Human.gmt
PRION DISEASE	2.02505e-06	0.000291607	-1.91154	CREB5, NCF1, TUBA1A, NDUFA9, MAPK3, IL1B, PSMC3, NDUFA7, TUBA4A, PSMA2, NDUFC2, NDUFA13, NDUFB1, PSMB2, SOD1, HSPA1A, PSMA1, NDUFA3, TUBA1C, UQCRQ, NDUFA12, ATP5PO, PSMA6, PSMD14, TUBB4B, CYBA, UQCR11, UQCRB, BAD, ATP5F1E, PSMC1, COX6A1, KLC1, NDUFA2, PSMD7, NDUFA1, NDUFB6, HSPA5, PSMD13, COX7B, NDUFS4, PSMB3, PSMC6, CYCS, PSMC4, COX7A2, NDUFB8, PSMB6, PSMD9, NDUFB4, COX6C, ATP5F1C, COX6B1, NDUFB9, COX5B, ATP5MC2, SDHA, NDUFS8, COX7C, UQCRC2, PSMB1, PSMD12, DDIT3, ATP5PD, PPP3CC, NDUFA4, TUBB6, ATP5PF, UQCR10, PPP3R1, TUBA1B, ATP5PB, PSMC2, CSNK2B, PSMD6, NDUFB11, BAX, NDUFA11, RYR1, COX5A, TUBB, NCF4, SDHB, COX8A, NDUFB3, NDUFC1	Prog DC cDC	down	5297	86	273	31.5018	KEGG_2021_Human.gmt
OXIDATIVE PHOSPHORYLATION	8.64962e-06	0.000830364	-2.02408	NDUFA9, ATP6V1E2, NDUFA7, NDUFC2, NDUFA13, NDUFB1, ATP6AP1, NDUFA3, ATP5ME, UQCRQ, NDUFA12, ATP5PO, ATP5MF, COX17, ATP6V1E1, UQCR11, UQCRB, ATP5F1E, COX6A1, NDUFA2, LHPP, NDUFA1, NDUFB6, COX7B, NDUFS4, PPA1, COX7A2, NDUFB8, NDUFB4, COX6C, ATP5F1C, COX6B1, NDUFB9, COX5B, ATP5MC2, SDHA, NDUFS8, COX7C, UQCRC2, ATP6V1H, ATP5PD, NDUFA4, ATP5PF, UQCR10, ATP5PB, ATP6V1G1, NDUFB11, NDUFA11, COX5A, SDHB, COX8A, NDUFB3, NDUFC1	Prog DC cDC	down	5298	53	133	39.8496	KEGG_2021_Human.gmt
RHEUMATOID ARTHRITIS	6.95191e-05	0.00333692	-2.03887	CCL3, JUN, IL18, HLA-DRB5, ATP6V1E2, IL1B, HLA-DQA2, ATP6AP1, FOS, CD86, CXCL8, ATP6V1E1, HLA-DRA	Prog DC cDC	down	5299	13	93	13.9785	KEGG_2021_Human.gmt
FANCONI ANEMIA PATHWAY	5.54147e-05	0.00121912	1.96263	FANCI, TOP3A, FANCG, ATR, FAN1, REV1, BRIP1, USP1, TELO2, TOP3B, BLM, EME1, BRCA2, RMI2, BRCA1, POLH, REV3L, RPA1, FANCA, PMS2, POLK, SLX4, FANCL, UBE2T, POLI, PALB2, RAD51C, MUS81, FANCM, FANCF	Prog DC pDC	up	5300	30	54	55.5556	KEGG_2021_Human.gmt
HOMOLOGOUS RECOMBINATION	0.0010426	0.0149092	1.78411	RAD54L, TOPBP1, TOP3A, RAD51D, BRIP1, TOP3B, BLM, BARD1, EME1, BRCA2, MRE11, POLD3, BRCA1, ABRAXAS1, RPA1, NBN	Prog DC pDC	up	5301	16	41	39.0244	KEGG_2021_Human.gmt
INOSITOL PHOSPHATE METABOLISM	0.000773323	0.0122872	1.76808	PLCB1, MTMR4, MINPP1, PI4K2B, PIKFYVE, INPP4A, MTM1, IPMK, INPP1, PTEN, ITPKB, MTMR1, INPP5F, INPP5D, PIK3C2A, PIK3C3, PLCB2, SACM1L, ISYNA1	Prog DC pDC	up	5302	19	73	26.0274	KEGG_2021_Human.gmt
GNRH SECRETION	0.00742881	0.07588	1.69074	PLCB1, ARRB1, PIK3R1, MAPK1, GNAQ, AKT3, RAF1	Prog DC pDC	up	5303	7	64	10.9375	KEGG_2021_Human.gmt
CELL CYCLE	0.000265221	0.00474082	1.68696	WEE1, CDC7, CDKN2C, PRKDC, ATR, CDK1, RAD21, E2F2, MCM4, CDC25C, SMAD4, MCM3, RBL2, CDK6, ORC2, CDC14A, CHEK2, MDM2, SMC1A, SMAD2, CDC16, PCNA, CCNA2, BUB3, ANAPC7, CDC23, SKP2, BUB1B, BUB1, SMC3, CHEK1, CREBBP	Prog DC pDC	up	5304	32	124	25.8065	KEGG_2021_Human.gmt
LYSINE DEGRADATION	0.00519642	0.0646164	1.65992	EHMT1, NSD1, ASH1L, ALDH9A1, TMLHE, EHMT2, NSD2, NSD3, KMT2A, SUV39H2, SMYD3, KMT2D, ALDH7A1, SETDB2, KMT2B, COLGALT1, PHYKPL, ACAT1, KMT2C, EZH1, HADHA	Prog DC pDC	up	5305	21	63	33.3333	KEGG_2021_Human.gmt
ABC TRANSPORTERS	0.0170152	0.124078	1.64499	ABCA5, ABCC5, ABCD3	Prog DC pDC	up	5306	3	45	6.66667	KEGG_2021_Human.gmt
JAK-STAT SIGNALING PATHWAY	0.00646552	0.07588	1.58044	IRF9, STAT1, IL7R, STAM2, PIK3R1, BCL2, MTOR, PIAS1, SOCS7, AKT3, PTPN11, RAF1, IFNAR1, SOS1, JAK2, CREBBP, SOCS5, IL12RB1, BCL2L1	Prog DC pDC	up	5307	19	162	11.7284	KEGG_2021_Human.gmt
FATTY ACID DEGRADATION	0.0210657	0.140111	1.56327	ACSL3, CYP2U1, ALDH9A1, ADH5, ALDH7A1, CPT1A, ECI2, ACAA2, ACOX3, ACAT1, ACOX1, HADHA, CPT2	Prog DC pDC	up	5308	13	43	30.2326	KEGG_2021_Human.gmt
PHOSPHATIDYLINOSITOL SIGNALING SYSTEM	0.00853242	0.0787185	1.55977	PLCB1, MTMR4, PPIP5K2, PIK3R1, PI4K2B, PIKFYVE, INPP4A, MTM1, IPMK, INPP1, PTEN, ITPKB, ITPR2, DGKZ, MTMR1, INPP5F, INPP5D, PIP4P1, PIK3C2A, PIK3C3, ITPR1, PLCB2, SACM1L, CALM2	Prog DC pDC	up	5309	24	97	24.7423	KEGG_2021_Human.gmt
PRIMARY IMMUNODEFICIENCY	0.0257945	0.1603	1.55641	IL7R, CD3E, ORAI1, ADA, CD79A, DCLRE1C, UNG, IKBKG, RFXAP	Prog DC pDC	up	5310	9	38	23.6842	KEGG_2021_Human.gmt
DNA REPLICATION	0.0179344	0.125104	1.55625	FEN1, MCM4, POLE, MCM3, PRIM1, LIG1, RFC5, PCNA, DNA2, POLD3, RFC4	Prog DC pDC	up	5311	11	36	30.5556	KEGG_2021_Human.gmt
NON-HOMOLOGOUS END-JOINING	0.0357576	0.182619	1.54787	FEN1, PRKDC, MRE11, DCLRE1C, POLM, LIG4, XRCC5	Prog DC pDC	up	5312	7	13	53.8462	KEGG_2021_Human.gmt
CELLULAR SENESCENCE	0.00393099	0.0535363	1.53749	ATR, HLA-F, CDK1, E2F2, PIK3R1, HIPK3, RBL2, CDK6, MTOR, TRPM7, FOXM1, MAPK1, CHEK2, MDM2, AKT3, NFKB1, SMAD2, NFATC2, RAF1, MRE11, ZFP36L2, MAP2K6, CCNA2, PTEN, HIPK2, FOXO3, NFATC3, RAD1, CHEK1, NBN, ITPR2, TP53, CCNB2, LIN54, LIN52	Prog DC pDC	up	5313	35	156	22.4359	KEGG_2021_Human.gmt
THYROID HORMONE SIGNALING PATHWAY	0.00712743	0.07588	1.53449	PLCB1, STAT1, MED13L, RCAN1, MED12, PIK3R1, SIN3A, NOTCH2, NOTCH1, MTOR, MAPK1, MDM2, NCOA1, AKT3, RAF1	Prog DC pDC	up	5314	15	121	12.3967	KEGG_2021_Human.gmt
ADIPOCYTOKINE SIGNALING PATHWAY	0.0263431	0.1603	1.48044	ACSL3, ADIPOR2, MTOR, AKT3, NFKB1, PTPN11, NFKBIE, JAK2, CPT1A, CAMKK2, IKBKG, TNFRSF1B	Prog DC pDC	up	5315	12	69	17.3913	KEGG_2021_Human.gmt
PANCREATIC CANCER	0.024173	0.153633	1.4664	STAT1, E2F2, PIK3R1, RALBP1, SMAD4, CDK6, MTOR, MAPK1, AKT3, NFKB1, SMAD2, BRCA2, RAF1, ARHGEF6, IKBKG, BCL2L1, TP53, RALA, MAP2K1, POLK	Prog DC pDC	up	5316	20	76	26.3158	KEGG_2021_Human.gmt
CARBOHYDRATE DIGESTION AND ABSORPTION	0.0555556	0.252454	1.46542	PLCB1, PIK3R1, AKT3, ATP1A1	Prog DC pDC	up	5317	4	47	8.51064	KEGG_2021_Human.gmt
MICRORNAS IN CANCER	0.0124021	0.107485	1.45019	E2F2, PIK3R1, BCL2, CDC25C, NOTCH2, NOTCH1, CDK6, MTOR, BMI1, MAPK1, APC, MDM2, NFKB1, ROCK1, ZEB1, RAF1, UBE2I, SOS1, CASP3, ZEB2, PTEN, BMF	Prog DC pDC	up	5318	22	310	7.09677	KEGG_2021_Human.gmt
PROGESTERONE-MEDIATED OOCYTE MATURATION	0.0302385	0.176494	1.43301	KIF22, CDK1, PIK3R1, CDC25C, STK10, PDE3B, MAPK1, AKT3, CDC16, RAF1, CCNA2, GNAI3, ANAPC7, CDC23, BUB1, PRKACB	Prog DC pDC	up	5319	16	100	16	KEGG_2021_Human.gmt
INFLUENZA A	0.0158381	0.119203	1.42508	IRF9, STAT1, MX1, APAF1, IFIH1, NLRP3, PIK3R1, HLA-DQA1, CDK6, PML, MAPK1, XPO1, AKT3, NFKB1, CALCOCO2, RAF1, IFNAR1, CASP3, TBK1, JAK2, TNFSF10, OAS2, CCL5, TRIM25, NUP98, CPSF4, IKBKG, ADAR, CREBBP	Prog DC pDC	up	5320	29	172	16.8605	KEGG_2021_Human.gmt
P53 SIGNALING PATHWAY	0.0335207	0.178839	1.42453	APAF1, ATR, CDK1, RRM2, BCL2, CDK6, GTSE1, CHEK2, MDM2, COP1, RRM2B, CASP3, PTEN, TP53I3, CHEK1, SESN2, BCL2L1, TP53, CCNB2	Prog DC pDC	up	5321	19	73	26.0274	KEGG_2021_Human.gmt
CHEMOKINE SIGNALING PATHWAY	0.0173536	0.124078	1.42377	PLCB1, STAT1, VAV3, ARRB1, PIK3R1, MAPK1, GNAQ, AKT3, NFKB1, ROCK1, RAF1, SOS1, VAV1, RAP1B, PTK2B, JAK2, FOXO3, GNAI3, CCL5, GRK4, CXCR4, DOCK2, ROCK2, PRKACB, IKBKG, GRK3, GRK2	Prog DC pDC	up	5322	27	192	14.0625	KEGG_2021_Human.gmt
CELL ADHESION MOLECULES	0.0380435	0.184414	1.42213	NEGR1, CD2, NRXN2, ITGA4, HLA-F, HLA-DQA1, ALCAM, MPZL1, PECAM1, ICOSLG	Prog DC pDC	up	5323	10	148	6.75676	KEGG_2021_Human.gmt
ONE CARBON POOL BY FOLATE	0.096181	0.358087	1.40113	SHMT1, MTHFD1, SHMT2, MTR, MTHFS, TYMS, GART, DHFR, MTHFR	Prog DC pDC	up	5324	9	20	45	KEGG_2021_Human.gmt
FATTY ACID BIOSYNTHESIS	0.099596	0.365185	1.39743	ACSL3, OXSM, ACACA	Prog DC pDC	up	5325	3	18	16.6667	KEGG_2021_Human.gmt
PROLACTIN SIGNALING PATHWAY	0.0605307	0.2623	1.38596	STAT1, PIK3R1, MAPK1, SOCS7, AKT3, NFKB1, RAF1, SOS1, JAK2, FOXO3	Prog DC pDC	up	5326	10	70	14.2857	KEGG_2021_Human.gmt
SPHINGOLIPID METABOLISM	0.0724907	0.306196	1.38313	SPTLC2, CERK, SGPL1, B4GALT6, CERS6	Prog DC pDC	up	5327	5	49	10.2041	KEGG_2021_Human.gmt
SPHINGOLIPID SIGNALING PATHWAY	0.0330454	0.178839	1.37684	SPTLC2, PLCB1, PIK3R1, BCL2, SGPL1, MAPK1, GNAQ, PPP2R1B, CERS6, AKT3, NFKB1, ROCK1, RAF1, PTEN, GNAI3, PPP2R3B	Prog DC pDC	up	5328	16	119	13.4454	KEGG_2021_Human.gmt
FC EPSILON RI SIGNALING PATHWAY	0.059905	0.2623	1.37388	SYK, VAV3, PIK3R1, MAPK1, AKT3, RAF1, MAP2K4, SOS1, MAP2K6, VAV1	Prog DC pDC	up	5329	10	68	14.7059	KEGG_2021_Human.gmt
MISMATCH REPAIR	0.0963633	0.358087	1.36537	MSH6, LIG1, RFC5, EXO1, PCNA, MLH3, POLD3, RFC4, RPA1	Prog DC pDC	up	5330	9	23	39.1304	KEGG_2021_Human.gmt
HUMAN PAPILLOMAVIRUS INFECTION	0.0224337	0.145819	1.33211	CHD4, IRF9, STAT1, MX1, ITGA4, ATR, HLA-F, UBR4, PIK3R1, NOTCH2, NOTCH1, RBL2, CDK6, FZD6, MTOR, MAPK1, APC, MDM2, ATP6V0E2, PPP2R1B, MAML3, AKT3, NFKB1, RAF1, IFNAR1, SOS1, TUBG1, CASP3, CCNA2, ATP6V1C1, PTEN, TBK1, ITGB1, PPP2R3B	Prog DC pDC	up	5331	34	331	10.2719	KEGG_2021_Human.gmt
CUSHING SYNDROME	0.05718	0.255523	1.32903	SP1, PLCB1, CDKN2C, E2F2, ASH2L, CDK6, FZD6, FH, MAPK1, GNAQ, APC, KMT2A, ORAI1, KMT2D, RAP1B, LDLR, GNAI3	Prog DC pDC	up	5332	17	155	10.9677	KEGG_2021_Human.gmt
UBIQUITIN MEDIATED PROTEOLYSIS	0.0365427	0.183354	1.32784	MAP3K1, TRIP12, CUL4B, UBR5, HUWE1, BIRC6, UBA7, UBE3C, CBL, PML, SMURF2, PIAS1, MDM2, KEAP1, SMURF1, COP1, CUL4A, UBE4A, CDC16, UBE2I, UBE2C, SYVN1, UBE3B, ANAPC7, CDC23, SKP2, BRCA1, UBE2W, UBE2O, VHL, PPIL2, TRIM37, UBE3A, UBE2Z, NEDD4, HERC1	Prog DC pDC	up	5333	36	140	25.7143	KEGG_2021_Human.gmt
HERPES SIMPLEX VIRUS 1 INFECTION	0.0105744	0.0945085	1.32156	SYK, ZNF718, ZNF714, IRF9, ZFP90, STAT1, APAF1, HLA-F, ZNF700, ZNF808, IFIH1, PIK3R1, BCL2, ZNF273, SRPK1, HLA-DQA1, ZNF426, MTOR, ZNF621, EIF2AK1, PML, ZNF227, ZNF846, ZNF431, RBAK, AKT3, NFKB1, TAB2, POU2F1, ZFP1, ZNF100, PTPN11, ZNF841, EIF2B5, ZNF316, ZNF324, ZNF730, ZNF101, IFNAR1, CASP3, TNFRSF14, ZNF430, ZNF107, TBK1, JAK2, ZNF736, OAS2, CCL5, ZNF559, HCFC1, ZNF623, ZNF45, ZNF688, ZNF253, ZNF93, ZNF689, ZNF43, IKBKG, ZNF182, ZNF7, ZNF891, BCL2L1, TP53, ZNF888, C5, ZNF549, ZFP30, OAS1, MAVS, ZNF429, ZNF347, ZNF701	Prog DC pDC	up	5334	72	498	14.4578	KEGG_2021_Human.gmt
GLIOMA	0.0910035	0.358087	1.30589	E2F2, PIK3R1, CDK6, MTOR, MAPK1, MDM2, AKT3, RAF1, SOS1, PTEN, CAMK1D, TP53, MAP2K1, POLK	Prog DC pDC	up	5335	14	75	18.6667	KEGG_2021_Human.gmt
NUCLEOTIDE EXCISION REPAIR	0.0964079	0.358087	1.30533	CUL4B, GTF2H1, GTF2H3, POLE, LIG1, RFC5, CUL4A, ERCC6, PCNA, POLD3, RFC4, XPC, RPA1	Prog DC pDC	up	5336	13	47	27.6596	KEGG_2021_Human.gmt
GROWTH HORMONE SYNTHESIS, SECRETION AND ACTION	0.0842672	0.339443	1.28711	PLCB1, MAP3K1, STAT1, PIK3R1, MTOR, MAPK1, GNAQ, AKT3, GHRL, RAF1, MAP2K4, SOS1, MAP2K6, JAK2, GNAI3, PRKACB, CREBBP, ITPR2	Prog DC pDC	up	5337	18	119	15.1261	KEGG_2021_Human.gmt
NATURAL KILLER CELL MEDIATED CYTOTOXICITY	0.0927901	0.358087	1.28319	SYK, VAV3, PIK3R1, MAPK1, PTPN11, NFATC2, RAF1, IFNAR1, SOS1, CASP3, VAV1, PTK2B, TNFSF10	Prog DC pDC	up	5338	13	131	9.92366	KEGG_2021_Human.gmt
HEPATITIS C	0.0834779	0.339443	1.26261	IRF9, STAT1, MX1, APAF1, E2F2, PIK3R1, CDK6, EIF2AK1, MAPK1, PIAS1, PPP2R1B, AKT3, NFKB1, RAF1, IFNAR1, SOS1, CASP3, TBK1, LDLR, OAS2	Prog DC pDC	up	5339	20	157	12.7389	KEGG_2021_Human.gmt
TGF-BETA SIGNALING PATHWAY	0.137769	0.466846	1.26106	SP1, TGIF2, SMAD4, HAMP, SMURF2, MAPK1, PPP2R1B, ZFYVE16, SMURF1, ROCK1, SMAD2	Prog DC pDC	up	5340	11	94	11.7021	KEGG_2021_Human.gmt
AGE-RAGE SIGNALING PATHWAY IN DIABETIC COMPLICATIONS	0.116594	0.416823	1.25761	PLCB1, STAT1, PIK3R1, BCL2, SMAD4, DIAPH1, MAPK1, AKT3, NFKB1, SMAD2, CASP3, JAK2	Prog DC pDC	up	5341	12	100	12	KEGG_2021_Human.gmt
MELANOMA	0.154759	0.496746	1.24262	E2F2, PIK3R1, CDK6, MAPK1, MDM2, AKT3, RAF1, PTEN, TP53, PDGFC, MAP2K1, POLK	Prog DC pDC	up	5342	12	72	16.6667	KEGG_2021_Human.gmt
BASE EXCISION REPAIR	0.165257	0.496746	1.23673	FEN1, POLE, LIG1, PCNA, POLD3, PARP4, UNG	Prog DC pDC	up	5343	7	33	21.2121	KEGG_2021_Human.gmt
HEPATOCELLULAR CARCINOMA	0.106996	0.387352	1.23297	MGST3, E2F2, SMARCC1, PIK3R1, SMAD4, CDK6, FZD6, MTOR, MAPK1, APC, KEAP1, NFE2L2, AKT3, SMARCC2, SMAD2, RAF1, SOS1, PTEN, LRP5, ARID1A, TXNRD2, CSNK1A1, BCL2L1, TP53	Prog DC pDC	up	5344	24	168	14.2857	KEGG_2021_Human.gmt
MUCIN TYPE O-GLYCAN BIOSYNTHESIS	0.210143	0.509331	1.22976	GALNT1, GCNT1, GALNT7, B4GALT5, ST3GAL1, C1GALT1	Prog DC pDC	up	5345	6	36	16.6667	KEGG_2021_Human.gmt
HEDGEHOG SIGNALING PATHWAY	0.182117	0.49763	1.22288	ARRB1, BCL2, SMURF2, EFCAB7, SPOP, SMURF1, PRKACB, GRK3, GRK2, CSNK1A1, SPOPL	Prog DC pDC	up	5346	11	56	19.6429	KEGG_2021_Human.gmt
NF-KAPPA B SIGNALING PATHWAY	0.138748	0.466846	1.22089	SYK, ERC1, BCL2, TNFSF13B, LTB, NFKB1, TAB2, UBE2I, TAB3, TRIM25, TNFAIP3, IKBKG, BCL2L1	Prog DC pDC	up	5347	13	104	12.5	KEGG_2021_Human.gmt
AMPK SIGNALING PATHWAY	0.13171	0.453846	1.21824	ADIPOR2, RAB8A, PIK3R1, TBC1D1, MTOR, SREBF1, PPP2R1B, AKT3, ACACA, HMGCR, CCNA2, FOXO3, CPT1A, PPP2R3B, RAB10, CAB39, CAMKK2, RAB2A	Prog DC pDC	up	5348	18	120	15	KEGG_2021_Human.gmt
MORPHINE ADDICTION	0.19641	0.501547	1.20424	ARRB1, PDE7A, PDE3B, PDE4B, PDE4D, GNAI3, GRK4, PRKACB, GRK3, GRK2, GNB4	Prog DC pDC	up	5349	11	91	12.0879	KEGG_2021_Human.gmt
AXON GUIDANCE	0.14572	0.484603	1.20239	PLXNC1, PIK3R1, ROBO3, SEMA4D, MAPK1, ROCK1, PTPN11, NFATC2, RAF1, GNAI3, ITGB1, RASA1, CXCR4, LRIG2, NFATC3, ROCK2, BMPR2, PLXNB2	Prog DC pDC	up	5350	18	182	9.89011	KEGG_2021_Human.gmt
BREAST CANCER	0.170627	0.496746	1.18732	SP1, E2F2, PIK3R1, NOTCH2, NOTCH1, CDK6, FZD6, MTOR, MAPK1, APC, NCOA1, AKT3, BRCA2, RAF1, SOS1, PTEN, LRP5, KIT, BRCA1	Prog DC pDC	up	5351	19	147	12.9252	KEGG_2021_Human.gmt
SIGNALING PATHWAYS REGULATING PLURIPOTENCY OF STEM CELLS	0.178737	0.496746	1.18671	PIK3R1, SMAD4, FZD6, BMI1, MAPK1, SMARCAD1, APC, KAT6A, AKT3, RIF1, SMAD2, RAF1, JAK2	Prog DC pDC	up	5352	13	143	9.09091	KEGG_2021_Human.gmt
GAP JUNCTION	0.199422	0.502717	1.18624	PLCB1, CDK1, MAPK1, GNAQ, TUBB, RAF1, SOS1, GNAI3, GUCY1A1, PRKACB, ITPR2, PDGFC, MAP2K1, TUBA4A, CSNK1D, ITPR1, PLCB2	Prog DC pDC	up	5353	17	88	19.3182	KEGG_2021_Human.gmt
C-TYPE LECTIN RECEPTOR SIGNALING PATHWAY	0.192941	0.501547	1.16707	SYK, IRF9, STAT1, NLRP3, PIK3R1, MAPK1, MDM2, AKT3, NFKB1, PTPN11, NFATC2, RAF1	Prog DC pDC	up	5354	12	104	11.5385	KEGG_2021_Human.gmt
LONG-TERM DEPRESSION	0.233368	0.53556	1.16678	PLCB1, MAPK1, GNAQ, PPP2R1B, RAF1, GNAI3, GUCY1A1	Prog DC pDC	up	5355	7	60	11.6667	KEGG_2021_Human.gmt
GLUTATHIONE METABOLISM	0.236473	0.53556	1.16597	GCLM, MGST3, RRM1, RRM2, RRM2B, GPX7	Prog DC pDC	up	5356	6	57	10.5263	KEGG_2021_Human.gmt
LONG-TERM POTENTIATION	0.232344	0.53556	1.15985	PLCB1, MAPK1, GNAQ, RAF1, RAP1B, PRKACB, CREBBP, ITPR2, MAP2K1, PPP1CB, PPP3CB, ITPR1, PLCB2, CALM2, BRAF, HRAS, PPP3CA	Prog DC pDC	up	5357	17	67	25.3731	KEGG_2021_Human.gmt
MTOR SIGNALING PATHWAY	0.184768	0.49763	1.15183	PIK3R1, LPIN2, FZD6, MTOR, CLIP1, MAPK1, TELO2, AKT3, RAF1, LAMTOR1, SOS1, ATP6V1C1, PTEN, EIF4B, LRP5, SKP2, CAB39, TTI1, SESN2	Prog DC pDC	up	5358	19	154	12.3377	KEGG_2021_Human.gmt
MEASLES	0.195016	0.501547	1.14574	IRF9, STAT1, MX1, APAF1, IFIH1, PIK3R1, BCL2, CD3E, CDK6, EIF2AK1, CD46, AKT3, NFKB1, TAB2, IFNAR1, CASP3, TBK1, OAS2, TNFAIP3, IKBKG, ADAR, BCL2L1, TP53, MSN, OAS1, MAVS	Prog DC pDC	up	5359	26	139	18.705	KEGG_2021_Human.gmt
ACUTE MYELOID LEUKEMIA	0.247762	0.545076	1.13131	PIK3R1, MTOR, PML, MAPK1, AKT3, NFKB1, RAF1, SOS1, CCNA2, KIT, IKBKG, RUNX1, MAP2K1, FLT3	Prog DC pDC	up	5360	14	67	20.8955	KEGG_2021_Human.gmt
HEPATITIS B	0.20594	0.507749	1.12767	MAP3K1, STAT1, APAF1, IFIH1, E2F2, PIK3R1, BCL2, SMAD4, MAPK1, AKT3, NFKB1, TAB2, NFATC2, RAF1, PCNA, MAP2K4, IFNAR1, SOS1, CASP3, MAP2K6, CCNA2, PTK2B, TBK1, JAK2	Prog DC pDC	up	5361	24	162	14.8148	KEGG_2021_Human.gmt
PURINE METABOLISM	0.231752	0.53556	1.12587	NME6, RRM1, AMPD3, RRM2, PAPSS1, PDE7A, PDE3B, PDE4B, RRM2B, IMPDH2, PDE4D, ADA, GUCY1A1, ENTPD4, NT5M, DCK, AMPD2, AK4, PRPS2	Prog DC pDC	up	5362	19	129	14.7287	KEGG_2021_Human.gmt
PI3K-AKT SIGNALING PATHWAY	0.186176	0.49763	1.1236	SYK, ITGA4, IL7R, MYB, PIK3R1, BCL2, RBL2, CDK6, MTOR, SGK3, MAPK1, MDM2, PPP2R1B, AKT3, NFKB1, RAF1, IFNAR1, SOS1, PTEN, JAK2, FOXO3, ITGB1, EIF4B, PPP2R3B, KIT, BRCA1, PHLPP1, AREG, IKBKG, BCL2L1, TP53, ITGA7, YWHAG, PDGFC, EREG, GNB4, PKN2, MAP2K1, ANGPT2, FLT3, ITGA5	Prog DC pDC	up	5363	41	354	11.5819	KEGG_2021_Human.gmt
RNA DEGRADATION	0.23786	0.53556	1.12307	ZCCHC7, CNOT6L, LSM2, DCP2, DIS3L, EXOSC8, DCP1B, EXOSC2, CNOT6, XRN1, DHX36, TTC37, EXOSC7, DCPS, PAN2, TENT4B, PNPT1, TENT4A, EXOSC3	Prog DC pDC	up	5364	19	79	24.0506	KEGG_2021_Human.gmt
HEMATOPOIETIC CELL LINEAGE	0.275241	0.58664	1.11952	CD2, ITGA4, IL7R, HLA-DQA1, CD3E	Prog DC pDC	up	5365	5	99	5.05051	KEGG_2021_Human.gmt
RIG-I-LIKE RECEPTOR SIGNALING PATHWAY	0.27691	0.58664	1.11826	MAP3K1, IFIH1, ATG5, NFKB1, TBK1, TRIM25, IKBKG, MAVS, ISG15, TRADD, MAP3K7	Prog DC pDC	up	5366	11	70	15.7143	KEGG_2021_Human.gmt
HUMAN CYTOMEGALOVIRUS INFECTION	0.200442	0.502717	1.11745	SP1, PLCB1, HLA-F, E2F2, PIK3R1, CDK6, MTOR, MAPK1, GNAQ, MDM2, AKT3, NFKB1, ROCK1, NFATC2, RAF1, SOS1, CASP3, MAP2K6, PTK2B, TBK1, GNAI3, CCL5, CXCR4, NFATC3, ROCK2, PRKACB, IKBKG, ITPR2, TP53	Prog DC pDC	up	5367	29	225	12.8889	KEGG_2021_Human.gmt
CHRONIC MYELOID LEUKEMIA	0.257534	0.553794	1.11587	E2F2, PIK3R1, SMAD4, CDK6, CBL, MAPK1, MDM2, AKT3, NFKB1, PTPN11, RAF1, SOS1, IKBKG, BCL2L1, TP53, RUNX1, MAP2K1, POLK	Prog DC pDC	up	5368	18	76	23.6842	KEGG_2021_Human.gmt
PLATELET ACTIVATION	0.250161	0.546154	1.11572	PLCB1, SYK, PIK3R1, MAPK1, GNAQ, AKT3, ROCK1, ORAI1, ARHGAP35, RAP1B, GNAI3, GUCY1A1, STIM1, ITGB1, ROCK2, PRKACB, ITPR2	Prog DC pDC	up	5369	17	124	13.7097	KEGG_2021_Human.gmt
PANCREATIC SECRETION	0.291048	0.606866	1.11098	PLCB1, RAB8A, GNAQ, RAP1B, CA2, ATP1A1, ATP2B1, ITPR2, PLA2G12A, CD38	Prog DC pDC	up	5370	10	102	9.80392	KEGG_2021_Human.gmt
TYPE II DIABETES MELLITUS	0.325279	0.633194	1.1071	PIK3R1, MTOR, MAPK1	Prog DC pDC	up	5371	3	46	6.52174	KEGG_2021_Human.gmt
COMPLEMENT AND COAGULATION CASCADES	0.350374	0.667122	1.08607	CD46, CFD, SERPING1, CD59, C5	Prog DC pDC	up	5372	5	85	5.88235	KEGG_2021_Human.gmt
GLYCEROLIPID METABOLISM	0.344749	0.666205	1.07615	AGPAT5, GPAM, LPIN2, ALDH9A1, MBOAT2, ALDH7A1, AGPAT3, DGKZ	Prog DC pDC	up	5373	8	61	13.1148	KEGG_2021_Human.gmt
CALCIUM SIGNALING PATHWAY	0.318651	0.632876	1.07081	PLCB1, ASPH, GNAQ, HRH2, ORAI1, PTK2B, STIM1, PHKB, CXCR4, ITPKB, CAMK1D, STIM2, PRKACB, ATP2B1, ITPR2, PDGFC, CYSLTR1, CD38, P2RX7, MCU, MYLK, PPP3CB, ITPR1, MCOLN2, PLCB2, CALM2	Prog DC pDC	up	5374	26	240	10.8333	KEGG_2021_Human.gmt
SEROTONERGIC SYNAPSE	0.350237	0.667122	1.06727	PLCB1, MAPK1, GNAQ, RAF1, CASP3, GNAI3, PRKACB, ITPR2, GNB4, MAP2K1	Prog DC pDC	up	5375	10	113	8.84956	KEGG_2021_Human.gmt
PROTEOGLYCANS IN CANCER	0.325027	0.633194	1.05963	VAV3, DROSHA, PIK3R1, FZD6, MTOR, CBL, MAPK1, MDM2, AKT3, ROCK1, PTPN11, SMAD2, RAF1, SOS1, CASP3, VAV1, ITGB1, EIF4B, ROCK2, PRKACB, ITPR2, TP53, PPP1R12B, MSN	Prog DC pDC	up	5376	24	205	11.7073	KEGG_2021_Human.gmt
HUMAN IMMUNODEFICIENCY VIRUS 1 INFECTION	0.314235	0.632817	1.05732	APOBEC3G, WEE1, CUL4B, ATR, HLA-F, CDK1, PIK3R1, BCL2, CDC25C, CD3E, MTOR, MAPK1, GNAQ, AKT3, NFKB1, TAB2, CUL4A, NFATC2, RAF1, CASP3, MAP2K6, PTK2B, TBK1, GNAI3, CXCR4, NFATC3	Prog DC pDC	up	5377	26	212	12.2642	KEGG_2021_Human.gmt
CORONAVIRUS DISEASE	0.352426	0.667122	1.05182	SYK, IRF9, STAT1, MX1, IFIH1, NLRP3, PIK3R1, MAPK1, NFKB1, TAB2, CFD, IFNAR1, TBK1, OAS2	Prog DC pDC	up	5378	14	232	6.03448	KEGG_2021_Human.gmt
GASTRIC CANCER	0.359476	0.667122	1.04839	E2F2, PIK3R1, BCL2, SMAD4, FZD6, MTOR, MAPK1, APC, AKT3, SMAD2, RAF1, SOS1	Prog DC pDC	up	5379	12	149	8.05369	KEGG_2021_Human.gmt
PARATHYROID HORMONE SYNTHESIS, SECRETION AND ACTION	0.363044	0.667122	1.04788	SP1, PLCB1, ARRB1, BCL2, MAPK1, GNAQ, PDE4B, RAF1, PDE4D, GNAI3, LRP5	Prog DC pDC	up	5380	11	106	10.3774	KEGG_2021_Human.gmt
TOLL-LIKE RECEPTOR SIGNALING PATHWAY	0.363885	0.667122	1.04726	TLR1, STAT1, PIK3R1, MAPK1, AKT3, NFKB1, TAB2, TLR6, MAP2K4, IFNAR1, MAP2K6, TBK1, CCL5	Prog DC pDC	up	5381	13	104	12.5	KEGG_2021_Human.gmt
GLYCOSAMINOGLYCAN BIOSYNTHESIS	0.388946	0.687926	1.0431	XYLT1, FUT8, EXTL2, CHST13, CHST11, ST3GAL1, CHPF2, CHSY1, HS2ST1	Prog DC pDC	up	5382	9	53	16.9811	KEGG_2021_Human.gmt
SMALL CELL LUNG CANCER	0.390161	0.687926	1.03307	APAF1, E2F2, PIK3R1, BCL2, CDK6, AKT3, NFKB1, CASP3, PTEN, ITGB1, SKP2, IKBKG, BCL2L1, TP53, CKS1B	Prog DC pDC	up	5383	15	92	16.3043	KEGG_2021_Human.gmt
PD-L1 EXPRESSION AND PD-1 CHECKPOINT PATHWAY IN CANCER	0.39207	0.687926	1.03231	STAT1, PIK3R1, CD3E, MTOR, MAPK1, AKT3, NFKB1, PTPN11, NFKBIE, NFATC2, RAF1, MAP2K6, PTEN, JAK2, NFATC3	Prog DC pDC	up	5384	15	89	16.8539	KEGG_2021_Human.gmt
NEUTROPHIL EXTRACELLULAR TRAP FORMATION	0.388793	0.687926	1.03051	PLCB1, SYK, PIK3R1, MTOR, MAPK1, AKT3, NFKB1, NCF2, RAF1	Prog DC pDC	up	5385	9	189	4.7619	KEGG_2021_Human.gmt
ALDOSTERONE-REGULATED SODIUM REABSORPTION	0.427218	0.725967	1.02294	PIK3R1, MAPK1, ATP1A1	Prog DC pDC	up	5386	3	37	8.10811	KEGG_2021_Human.gmt
CGMP-PKG SIGNALING PATHWAY	0.408423	0.71225	1.02007	PLCB1, GTF2I, PDE3B, MAPK1, GNAQ, AKT3, ROCK1, NFATC2, RAF1, GNAI3, GUCY1A1, ATP1A1, NFATC3, ROCK2, ATP2B1, ITPR2, MAP2K1, PPP1R12A, PPP1CB, MYLK, PPP3CB, CREB3L2, ITPR1, PLCB2, INSR, KCNMB4, CALM2	Prog DC pDC	up	5387	27	167	16.1677	KEGG_2021_Human.gmt
PHOSPHOLIPASE D SIGNALING PATHWAY	0.421018	0.721025	1.01061	PLCB1, SYK, AGPAT5, PIK3R1, MTOR, MAPK1, AKT3, PTPN11, RAF1, SOS1, PTK2B	Prog DC pDC	up	5388	11	148	7.43243	KEGG_2021_Human.gmt
PATHWAYS IN CANCER	0.414137	0.715955	1.01039	SP1, PLCB1, MGST3, STAT1, APAF1, IL7R, MSH6, E2F2, PIK3R1, BCL2, RALBP1, SMAD4, NOTCH2, NOTCH1, CDK6, FZD6, MTOR, FH, CBL, NCOA4, PML, MAPK1, GNAQ, APC, MDM2, KEAP1, NCOA1, NFE2L2, AKT3, NFKB1, ROCK1, SMAD2, BRCA2, RAF1, IFNAR1, SOS1, CASP3, CCNA2, PTEN, JAK2, GNAI3, ITGB1, TPR, CXCR4, LRP5, SKP2, KIT, ROCK2, PRKACB, IKBKG, TXNRD2, CREBBP, VHL, IL12RB1, BCL2L1, TP53, CKS1B	Prog DC pDC	up	5389	57	531	10.7345	KEGG_2021_Human.gmt
INSULIN SIGNALING PATHWAY	0.438707	0.729478	1.00513	PIK3R1, FLOT2, MTOR, CBL, SREBF1, PDE3B, MAPK1, PRKAR2B, AKT3, ACACA, RAF1, SOS1, PHKB, PRKAR1A, PRKACB, PTPN1, MAP2K1, RAPGEF1, PCK2, PPP1CB, PRKAB2, INSR, CALM2, EIF4E, BRAF, CBLB, CRKL, RHOQ, HRAS	Prog DC pDC	up	5390	29	137	21.1679	KEGG_2021_Human.gmt
BETA-ALANINE METABOLISM	0.457278	0.747323	0.999874	ALDH9A1, ALDH7A1, ALDH3B1, ACOX3, ACOX1, HADHA	Prog DC pDC	up	5391	6	30	20	KEGG_2021_Human.gmt
GASTRIC ACID SECRETION	0.472881	0.763312	0.987179	PLCB1, GNAQ, HRH2, GNAI3, CA2, ATP1A1, PRKACB, ITPR2	Prog DC pDC	up	5392	8	76	10.5263	KEGG_2021_Human.gmt
CORTISOL SYNTHESIS AND SECRETION	0.478126	0.763717	0.986899	SP1, PLCB1, GNAQ, ORAI1, LDLR, PRKACB, ITPR2	Prog DC pDC	up	5393	7	65	10.7692	KEGG_2021_Human.gmt
RAS SIGNALING PATHWAY	0.46898	0.762093	0.986642	PIK3R1, RALBP1, MAPK1, RASA3, AKT3, ETS2, NFKB1, PTPN11, RAF1, SOS1, RAP1B, TBK1, RASA1, KIT, NF1, ABL2, PRKACB, IKBKG, REL, BCL2L1, PDGFC, RALA, GNB4, PLA2G12A, EXOC2, MAP2K1, SHOC2, ANGPT2, FLT3	Prog DC pDC	up	5394	29	232	12.5	KEGG_2021_Human.gmt
CAMP SIGNALING PATHWAY	0.486768	0.764921	0.984708	VAV3, PIK3R1, SUCNR1, PDE3B, MAPK1, AKT3, NFKB1, PDE4B, ROCK1, ORAI1, GHRL, RAF1, PDE4D, VAV1, RAP1B, GNAI3, ATP1A1, ROCK2, PRKACB, ATP2B1, CREBBP	Prog DC pDC	up	5395	21	216	9.72222	KEGG_2021_Human.gmt
ALDOSTERONE SYNTHESIS AND SECRETION	0.48431	0.764921	0.982244	PLCB1, GNAQ, PRKD2, ATF1, ORAI1, LDLR, ATP1A1, CAMK1D, PRKACB, ATP2B1, ITPR2, DAGLB, PRKD3, CREB3L2, ITPR1, PLCB2, CALM2	Prog DC pDC	up	5396	17	98	17.3469	KEGG_2021_Human.gmt
APELIN SIGNALING PATHWAY	0.507888	0.78507	0.973234	PLCB1, SMAD4, MTOR, PIK3R4, PDE3B, MAPK1, GNAQ, AKT3, SMAD2, RAF1, GNAI3, PRKACB, ITPR2, GNB4, KLF2, MAP2K1, MYLK, PRKAB2, PIK3C3, ITPR1, PLCB2, CALM2, TGFBR1	Prog DC pDC	up	5397	23	137	16.7883	KEGG_2021_Human.gmt
LONGEVITY REGULATING PATHWAY	0.520413	0.78507	0.96642	EHMT1, ADIPOR2, PIK3R1, MTOR, ATG5, EHMT2, AKT3, NFKB1, FOXO3, CAMKK2, PRKACB, SESN2, TP53	Prog DC pDC	up	5398	13	102	12.7451	KEGG_2021_Human.gmt
COLLECTING DUCT ACID SECRETION	0.502985	0.781814	0.966169	ATP6V0E2, ATP6V1C1, CA2, SLC12A7, ATP6V0A2, ATP6V0A1	Prog DC pDC	up	5399	6	27	22.2222	KEGG_2021_Human.gmt
RENIN SECRETION	0.514663	0.78507	0.963092	PLCB1, PDE3B, GNAQ, ORAI1, GNAI3, GUCY1A1, PRKACB, ITPR2	Prog DC pDC	up	5400	8	69	11.5942	KEGG_2021_Human.gmt
FERROPTOSIS	0.528914	0.78507	0.955021	ACSL3, GCLM, NCOA4, SLC40A1, ATG5	Prog DC pDC	up	5401	5	41	12.1951	KEGG_2021_Human.gmt
PROSTATE CANCER	0.538643	0.785305	0.954491	E2F2, PIK3R1, BCL2, MTOR, MAPK1, MDM2, AKT3, NFKB1, ZEB1, RAF1, SOS1, PTEN	Prog DC pDC	up	5402	12	97	12.3711	KEGG_2021_Human.gmt
EPSTEIN-BARR VIRUS INFECTION	0.583445	0.790831	0.953026	SYK, IRF9, STAT1, APAF1, HLA-F, E2F2, PIK3R1, BCL2, SIN3A, HLA-DQA1, CD3E, CDK6, MDM2, AKT3, NFKB1, TAB2, NFKBIE, MAP2K4, IFNAR1, CASP3, MAP2K6, CCNA2, TBK1, OAS2	Prog DC pDC	up	5403	24	202	11.8812	KEGG_2021_Human.gmt
INSULIN RESISTANCE	0.544775	0.785305	0.952728	PIK3R1, MTOR, SREBF1, AKT3, NFKB1, MLX, PTPN11, SLC27A1, PTEN, CPT1A, SLC27A5	Prog DC pDC	up	5404	11	108	10.1852	KEGG_2021_Human.gmt
GLUTAMATERGIC SYNAPSE	0.533237	0.78507	0.951285	PLCB1, MAPK1, GNAQ, GNAI3, SLC38A1, PRKACB, GRK3, ITPR2, GRK2	Prog DC pDC	up	5405	9	114	7.89474	KEGG_2021_Human.gmt
VALINE, LEUCINE AND ISOLEUCINE DEGRADATION	0.535275	0.78507	0.94905	ACAD8, BCAT1, ALDH9A1, ALDH7A1, BCKDHB, ACAA2, ACAT1, PCCA, HADHA, AACS, PCCB	Prog DC pDC	up	5406	11	48	22.9167	KEGG_2021_Human.gmt
NOD-LIKE RECEPTOR SIGNALING PATHWAY	0.569026	0.78619	0.948853	PLCB1, IRF9, STAT1, ERBIN, NLRP3, TP53BP1, BCL2, TRPM7, IFI16, MAPK1, ATG5, PANX1, NFKB1, TAB2, IFNAR1, TAB3, TBK1, OAS2, DHX33, CCL5, TNFAIP3, IKBKG, ITPR2, BCL2L1, ATG16L1, GBP3, OAS1, MAVS, GBP4	Prog DC pDC	up	5407	29	181	16.0221	KEGG_2021_Human.gmt
VASCULAR SMOOTH MUSCLE CONTRACTION	0.554237	0.785305	0.947204	PLCB1, MAPK1, GNAQ, ROCK1, RAF1, GUCY1A1, ROCK2, PRKACB, ITPR2, PPP1R12B, PLA2G12A, MAP2K1, PPP1R12A, PPP1CB, MYLK, ITPR1, PLCB2, KCNMB4, CALM2	Prog DC pDC	up	5408	19	133	14.2857	KEGG_2021_Human.gmt
BASAL TRANSCRIPTION FACTORS	0.566653	0.78619	0.932636	GTF2I, GTF2H1, GTF2H3, TAF5L, TAF5	Prog DC pDC	up	5409	5	45	11.1111	KEGG_2021_Human.gmt
TRYPTOPHAN METABOLISM	0.549617	0.785305	0.931974	KMO, ALDH9A1, ALDH7A1, KYAT3, KYNU, ACAT1, HADHA	Prog DC pDC	up	5410	7	42	16.6667	KEGG_2021_Human.gmt
AFRICAN TRYPANOSOMIASIS	0.555578	0.785305	0.927203	PLCB1, GNAQ	Prog DC pDC	up	5411	2	37	5.40541	KEGG_2021_Human.gmt
STEROID BIOSYNTHESIS	0.581936	0.790831	0.911722	SC5D, LBR, HSD17B7, SQLE, TM7SF2, DHCR24	Prog DC pDC	up	5412	6	20	30	KEGG_2021_Human.gmt
GNRH SIGNALING PATHWAY	0.654383	0.846848	0.897493	PLCB1, MAP3K1, MAPK1, GNAQ, MAP3K4, RAF1, MAP2K4, SOS1, MAP2K6, PTK2B	Prog DC pDC	up	5413	10	93	10.7527	KEGG_2021_Human.gmt
BUTANOATE METABOLISM	0.605779	0.81723	0.89317	ALDH5A1, ACAT1, HADHA, AACS, L2HGDH, BDH2	Prog DC pDC	up	5414	6	28	21.4286	KEGG_2021_Human.gmt
TRANSCRIPTIONAL MISREGULATION IN CANCER	0.715801	0.876609	0.887389	SP1, CDKN2C, SIN3A, BMI1, PML, NSD2, MDM2, NFKB1, KMT2A, ATF1, FUT8, ZEB1, AFF1, CCNA2, BMP2K	Prog DC pDC	up	5415	15	192	7.8125	KEGG_2021_Human.gmt
RAP1 SIGNALING PATHWAY	0.720582	0.876609	0.886545	PLCB1, VAV3, PIK3R1, EVL, MAPK1, GNAQ, PRKD2, AKT3, RAPGEF6, RAF1, MAP2K6, VAV1, RAP1B, GNAI3, ITGB1	Prog DC pDC	up	5416	15	210	7.14286	KEGG_2021_Human.gmt
NON-SMALL CELL LUNG CANCER	0.682696	0.848918	0.886298	E2F2, PIK3R1, CDK6, MAPK1, AKT3, RAF1, SOS1, FOXO3	Prog DC pDC	up	5417	8	72	11.1111	KEGG_2021_Human.gmt
ENDOCRINE AND OTHER FACTOR-REGULATED CALCIUM REABSORPTION	0.627528	0.838659	0.88627	PLCB1, GNAQ, CLTA, CLTC, ATP1A1, PRKACB, ATP2B1	Prog DC pDC	up	5418	7	53	13.2075	KEGG_2021_Human.gmt
CHOLINERGIC SYNAPSE	0.688754	0.852743	0.881296	PLCB1, PIK3R1, BCL2, MAPK1, GNAQ, AKT3, JAK2, GNAI3, PRKACB, ITPR2, GNB4, MAP2K1, CREB3L2, KCNQ5, ITPR1, PLCB2	Prog DC pDC	up	5419	16	113	14.1593	KEGG_2021_Human.gmt
GLYCINE, SERINE AND THREONINE METABOLISM	0.637225	0.842196	0.876772	SHMT1, ALDH7A1, SHMT2, GATM, ALAS1	Prog DC pDC	up	5420	5	40	12.5	KEGG_2021_Human.gmt
THYROID HORMONE SYNTHESIS	0.678078	0.848918	0.870113	PLCB1, TTF2, GNAQ, GPX7, ATP1A1, PRKACB, ITPR2, CANX, CREB3L2, ITPR1, PLCB2, ASGR1, ATF2, TTF1	Prog DC pDC	up	5421	14	75	18.6667	KEGG_2021_Human.gmt
OTHER TYPES OF O-GLYCAN BIOSYNTHESIS	0.67451	0.848918	0.862244	GALNT1, GALNT7, EOGT, GXYLT1, GXYLT2, COLGALT1, C1GALT1	Prog DC pDC	up	5422	7	47	14.8936	KEGG_2021_Human.gmt
ENDOMETRIAL CANCER	0.732921	0.876609	0.845918	PIK3R1, MAPK1, APC, AKT3, RAF1, SOS1, PTEN, FOXO3	Prog DC pDC	up	5423	8	58	13.7931	KEGG_2021_Human.gmt
VIRAL PROTEIN INTERACTION WITH CYTOKINE AND CYTOKINE RECEPTOR	0.682619	0.848918	0.845581	TNFRSF14, TNFSF10, CCL5, CXCR4, TNFRSF1B, IL10RB, IL18R1, CCL28	Prog DC pDC	up	5424	8	100	8	KEGG_2021_Human.gmt
PANTOTHENATE AND COA BIOSYNTHESIS	0.668529	0.848918	0.844766	PANK2, BCAT1	Prog DC pDC	up	5425	2	21	9.52381	KEGG_2021_Human.gmt
ECM-RECEPTOR INTERACTION	0.692525	0.853716	0.829248	ITGA4, ITGB1, ITGA7, ITGA5	Prog DC pDC	up	5426	4	88	4.54545	KEGG_2021_Human.gmt
INFLAMMATORY MEDIATOR REGULATION OF TRP CHANNELS	0.763558	0.89499	0.826005	PLCB1, PIK3R1, GNAQ, MAP2K6, PRKACB, ITPR2	Prog DC pDC	up	5427	6	98	6.12245	KEGG_2021_Human.gmt
ERBB SIGNALING PATHWAY	0.832	0.922295	0.807658	PIK3R1, MTOR, CBL, MAPK1, AKT3, RAF1, NRG4, MAP2K4, SOS1, AREG, ABL2	Prog DC pDC	up	5428	11	85	12.9412	KEGG_2021_Human.gmt
CYTOKINE-CYTOKINE RECEPTOR INTERACTION	0.827035	0.922295	0.804518	IL7R, TNFSF13B, IL32, LTB, IFNAR1, TNFRSF14, TNFSF10, CCL5, CXCR4, BMPR2, IL12RB1, TNFRSF1B, IL10RB, IFNGR1, IL18R1, CCL28	Prog DC pDC	up	5429	16	295	5.42373	KEGG_2021_Human.gmt
ARACHIDONIC ACID METABOLISM	0.7272	0.876609	0.801581	CYP2U1, GPX7	Prog DC pDC	up	5430	2	61	3.27869	KEGG_2021_Human.gmt
FOXO SIGNALING PATHWAY	0.895422	0.96638	0.799548	IL7R, PIK3R1, SMAD4, RBL2, SGK3, MAPK1, MDM2, AKT3, RAF1, SOS1, PTEN, FOXO3, TNFSF10, SKP2, CREBBP, AGAP2	Prog DC pDC	up	5431	16	131	12.2137	KEGG_2021_Human.gmt
BILE SECRETION	0.762908	0.89499	0.794921	HMGCR, LDLR, CA2, ATP1A1, SLC27A5, PRKACB	Prog DC pDC	up	5432	6	90	6.66667	KEGG_2021_Human.gmt
MELANOGENESIS	0.826419	0.922295	0.793688	PLCB1, FZD6, MAPK1, GNAQ, RAF1, GNAI3, KIT, PRKACB, CREBBP	Prog DC pDC	up	5433	9	101	8.91089	KEGG_2021_Human.gmt
PEROXISOME	0.859839	0.942199	0.790628	ACSL3, HACL1, PEX26, ABCD3, PEX11B, PEX3, PEX2, ECI2, FAR2, SLC25A17, ACOX3, ACOX1, IDH2	Prog DC pDC	up	5434	13	82	15.8537	KEGG_2021_Human.gmt
HYPERTROPHIC CARDIOMYOPATHY	0.807843	0.916838	0.773802	TTN, ITGA4	Prog DC pDC	up	5435	2	90	2.22222	KEGG_2021_Human.gmt
OOCYTE MEIOSIS	0.91692	0.971256	0.772838	CDK1, SLK, CDC25C, MAPK1, PPP2R1B, SMC1A, CDC16, ANAPC7, CDC23, BUB1, PRKACB, SMC3, FBXO5, ITPR2, STAG3, CCNB2, YWHAG, MAP2K1, PPP1CB, PPP3CB, RBX1, ITPR1, CCNE1, CALM2	Prog DC pDC	up	5436	24	129	18.6047	KEGG_2021_Human.gmt
METABOLISM OF XENOBIOTICS BY CYTOCHROME P450	0.784151	0.907321	0.761033	MGST3, ADH5, ALDH3B1	Prog DC pDC	up	5437	3	76	3.94737	KEGG_2021_Human.gmt
ADRENERGIC SIGNALING IN CARDIOMYOCYTES	0.967985	0.988727	0.703853	PLCB1, BCL2, MAPK1, GNAQ, PPP2R1B, AKT3, GNAI3, ATP1A1, PPP2R3B, PRKACB, ATP2B1	Prog DC pDC	up	5438	11	150	7.33333	KEGG_2021_Human.gmt
N-GLYCAN BIOSYNTHESIS	0.949216	0.976531	0.6892	ALG6, ALG8, STT3B, FUT8, MAN2A1	Prog DC pDC	up	5439	5	50	10	KEGG_2021_Human.gmt
PPAR SIGNALING PATHWAY	0.92214	0.973181	0.685016	ACSL3, SLC27A1, CPT1A, SLC27A5, ACOX3, ACOX1, PCK2, CPT2	Prog DC pDC	up	5440	8	74	10.8108	KEGG_2021_Human.gmt
DOPAMINERGIC SYNAPSE	0.976704	0.990752	0.681294	PLCB1, ARRB1, CLOCK, GNAQ, PPP2R1B, AKT3	Prog DC pDC	up	5441	6	132	4.54545	KEGG_2021_Human.gmt
SALIVARY SECRETION	0.945752	0.976481	0.678175	PLCB1, GNAQ, GUCY1A1, ATP1A1, PRKACB, ATP2B1, ITPR2	Prog DC pDC	up	5442	7	93	7.52688	KEGG_2021_Human.gmt
ALANINE, ASPARTATE AND GLUTAMATE METABOLISM	0.905699	0.971256	0.662048	RIMKLB, ALDH5A1	Prog DC pDC	up	5443	2	37	5.40541	KEGG_2021_Human.gmt
PROPANOATE METABOLISM	0.935557	0.974982	0.653289	ACACA, BCKDHB, ACOX3, ACAT1, ACOX1, PCCA, HADHA	Prog DC pDC	up	5444	7	34	20.5882	KEGG_2021_Human.gmt
OLFACTORY TRANSDUCTION	0.915586	0.971256	0.649264	ARRB1, PRKACB, GRK3, GRK2	Prog DC pDC	up	5445	4	440	0.909091	KEGG_2021_Human.gmt
FOLATE BIOSYNTHESIS	0.976895	0.990752	0.536052	PCBD2, DHFR, FPGS, GCH1, QDPR	Prog DC pDC	up	5446	5	26	19.2308	KEGG_2021_Human.gmt
AMINOACYL-TRNA BIOSYNTHESIS	0.998065	0.998065	-0.430948	PSTK, VARS2, RARS2	Prog DC pDC	down	5447	3	66	4.54545	KEGG_2021_Human.gmt
GLYCOSPHINGOLIPID BIOSYNTHESIS	0.997682	0.998065	-0.467852	HEXA, ST6GALNAC4, SLC33A1, B4GALT2, ST3GAL4, B4GALT4	Prog DC pDC	down	5448	6	45	13.3333	KEGG_2021_Human.gmt
GLYOXYLATE AND DICARBOXYLATE METABOLISM	0.991628	0.998065	-0.497937	ACO2, MDH2, MDH1, ACSS1, AFMID, HYI, GRHPR, ACSS2, GLUL, PGP	Prog DC pDC	down	5449	10	30	33.3333	KEGG_2021_Human.gmt
STARCH AND SUCROSE METABOLISM	0.955102	0.979065	-0.597332	GYG1	Prog DC pDC	down	5450	1	36	2.77778	KEGG_2021_Human.gmt
OTHER GLYCAN DEGRADATION	0.9395	0.974982	-0.611435	MAN2B1, HEXA, NEU1	Prog DC pDC	down	5451	3	18	16.6667	KEGG_2021_Human.gmt
GLUCAGON SIGNALING PATHWAY	0.992092	0.998065	-0.612728	CREB3, LDHB, ATF4, LDHA, PRKAG2, GNAS, PGAM1, GYS1, SIK1, CALM3, CRTC2, PHKG1, PRKACA, PYGL, PPP3CC, CALM1, PFKP, PFKL, G6PC3	Prog DC pDC	down	5452	19	107	17.757	KEGG_2021_Human.gmt
TERPENOID BACKBONE BIOSYNTHESIS	0.930039	0.974326	-0.636662	MVD, PMVK	Prog DC pDC	down	5453	2	22	9.09091	KEGG_2021_Human.gmt
GALACTOSE METABOLISM	0.913816	0.971256	-0.658835	B4GALT2, AKR1B1, PFKP, PFKL, G6PC3, HK2, HK1, GLA	Prog DC pDC	down	5454	8	31	25.8065	KEGG_2021_Human.gmt
OVARIAN STEROIDOGENESIS	0.86639	0.945753	-0.686313	ADCY7, GNAS	Prog DC pDC	down	5455	2	51	3.92157	KEGG_2021_Human.gmt
VARIOUS TYPES OF N-GLYCAN BIOSYNTHESIS	0.909091	0.971256	-0.696457	DAD1, RPN2, HEXA	Prog DC pDC	down	5456	3	39	7.69231	KEGG_2021_Human.gmt
GLYCEROPHOSPHOLIPID METABOLISM	0.926386	0.974068	-0.721261	CDS2, PLD4, AGPAT2, CHPT1, LYPLA1, PLD3, AGPAT1, MBOAT7, ETNK1	Prog DC pDC	down	5457	9	98	9.18367	KEGG_2021_Human.gmt
CIRCADIAN ENTRAINMENT	0.885876	0.959699	-0.733301	FOS, PER1, ADCY7, MAPK3, GNAS, PER2, GNAI2, CALM3	Prog DC pDC	down	5458	8	97	8.24742	KEGG_2021_Human.gmt
PORPHYRIN AND CHLOROPHYLL METABOLISM	0.829651	0.922295	-0.734547	HMOX2, GUSB, HCCS, MMAB	Prog DC pDC	down	5459	4	43	9.30233	KEGG_2021_Human.gmt
NECROPTOSIS	0.940892	0.974982	-0.737134	CHMP1B, VPS4A, PPIA, CHMP3, CAPN1, CHMP4A, HSP90AA1, FTL, SPATA2, MAPK8, CHMP4B, CHMP2A, GLUD1, BIRC2, FTH1, PPID	Prog DC pDC	down	5460	16	159	10.0629	KEGG_2021_Human.gmt
INSULIN SECRETION	0.851852	0.937037	-0.746908	CREB3, ATF4, ADCY7, GNAS	Prog DC pDC	down	5461	4	86	4.65116	KEGG_2021_Human.gmt
CENTRAL CARBON METABOLISM IN CANCER	0.879387	0.956292	-0.753124	LDHB, HIF1A, G6PD, LDHA, MAPK3, PDK1, TIGAR, PGAM1, SLC7A5	Prog DC pDC	down	5462	9	70	12.8571	KEGG_2021_Human.gmt
REGULATION OF LIPOLYSIS IN ADIPOCYTES	0.81169	0.917562	-0.763749	ABHD5, ADCY7, PNPLA2, GNAS	Prog DC pDC	down	5463	4	55	7.27273	KEGG_2021_Human.gmt
TYPE I DIABETES MELLITUS	0.801357	0.916752	-0.770101	HLA-DPA1, HLA-DMA, HLA-DQA2, HLA-DRB5, HLA-DRA	Prog DC pDC	down	5464	5	43	11.6279	KEGG_2021_Human.gmt
DILATED CARDIOMYOPATHY	0.816473	0.919336	-0.772724	TGFB1, ITGB7, ADCY7, GNAS, ACTB, LMNA, TPM4, TPM2, PRKACA, ATP2A3, TPM3	Prog DC pDC	down	5465	11	96	11.4583	KEGG_2021_Human.gmt
NICOTINATE AND NICOTINAMIDE METABOLISM	0.771528	0.897657	-0.79028	SIRT2, SIRT5, NAMPT	Prog DC pDC	down	5466	3	35	8.57143	KEGG_2021_Human.gmt
CYSTEINE AND METHIONINE METABOLISM	0.796386	0.914725	-0.792709	LDHB, GSS, LDHA, AMD1, ENOPH1, MDH2, SRM, AHCY, BCAT2	Prog DC pDC	down	5467	9	50	18	KEGG_2021_Human.gmt
CITRATE CYCLE (TCA CYCLE)	0.77211	0.897657	-0.794221	DLST, ACO2, MDH2, IDH3A, MDH1, SDHC, SDHA, DLAT	Prog DC pDC	down	5468	8	30	26.6667	KEGG_2021_Human.gmt
ETHER LIPID METABOLISM	0.738681	0.876609	-0.796422	PLD4, CHPT1, PLD3	Prog DC pDC	down	5469	3	49	6.12245	KEGG_2021_Human.gmt
CYTOSOLIC DNA-SENSING PATHWAY	0.786768	0.907321	-0.798093	POLR2L, POLR2K, POLR1D, NFKBIA, IL18, POLR3GL, NFKBIB, POLR2F, POLR3E	Prog DC pDC	down	5470	9	63	14.2857	KEGG_2021_Human.gmt
T CELL RECEPTOR SIGNALING PATHWAY	0.840501	0.928121	-0.802589	JUN, FOS, CDC42, MAPK3, MAP3K14, MAPK8, NFKBIA	Prog DC pDC	down	5471	7	104	6.73077	KEGG_2021_Human.gmt
ALLOGRAFT REJECTION	0.736628	0.876609	-0.80591	HLA-DPA1, HLA-DMA, HLA-DQA2, HLA-DRB5, HLA-DRA	Prog DC pDC	down	5472	5	38	13.1579	KEGG_2021_Human.gmt
AUTOIMMUNE THYROID DISEASE	0.736628	0.876609	-0.80591	HLA-DPA1, HLA-DMA, HLA-DQA2, HLA-DRB5, HLA-DRA	Prog DC pDC	down	5473	5	53	9.43396	KEGG_2021_Human.gmt
GRAFT-VERSUS-HOST DISEASE	0.736628	0.876609	-0.80591	HLA-DPA1, HLA-DMA, HLA-DQA2, HLA-DRB5, HLA-DRA	Prog DC pDC	down	5474	5	42	11.9048	KEGG_2021_Human.gmt
ALCOHOLISM	0.805598	0.916838	-0.81415	CREB3, FOSB, ATF4, HDAC6, MAPK3, GNAS, GNAI2, HDAC1, CALM3, SLC29A3, HDAC3, PRKACA, HDAC7, CALM1, HDAC9	Prog DC pDC	down	5475	15	186	8.06452	KEGG_2021_Human.gmt
THYROID CANCER	0.717804	0.876609	-0.830755	CTNNB1, TCF7, GADD45B, MAPK3	Prog DC pDC	down	5476	4	37	10.8108	KEGG_2021_Human.gmt
GLYCOSAMINOGLYCAN DEGRADATION	0.67802	0.848918	-0.837345	HEXA, GUSB, IDS	Prog DC pDC	down	5477	3	19	15.7895	KEGG_2021_Human.gmt
FATTY ACID ELONGATION	0.647435	0.846848	-0.862998	TECR, HACD4, PPT1, HACD1, ECHS1	Prog DC pDC	down	5478	5	27	18.5185	KEGG_2021_Human.gmt
NOTCH SIGNALING PATHWAY	0.678307	0.848918	-0.866677	CTBP1, PSENEN, SNW1, MAML2, TLE3, KAT2A, MFNG, RFNG, HDAC1	Prog DC pDC	down	5479	9	59	15.2542	KEGG_2021_Human.gmt
REGULATION OF ACTIN CYTOSKELETON	0.753642	0.890668	-0.869546	MYLPF, ARPC4, ARPC3, GSN, ARPC1B, ITGB7, TMSB4X, MYL12A, ITGAE, CDC42, MAPK3, PFN1, ACTB, ITGB2, ARPC2, NCKAP1L, PTK2, ARPC5L, CFL1, RHOA, GIT1, GNA13, MYL12B	Prog DC pDC	down	5480	23	218	10.5505	KEGG_2021_Human.gmt
VEGF SIGNALING PATHWAY	0.653336	0.846848	-0.879906	MAPKAPK3, HSPB1, CDC42, MAPK3, PTK2	Prog DC pDC	down	5481	5	59	8.47458	KEGG_2021_Human.gmt
AMOEBIASIS	0.636964	0.842196	-0.886544	HSPB1, RAB5A, TGFB1, PRDX1, GNAS, ITGB2, RAB5C, PTK2	Prog DC pDC	down	5482	8	102	7.84314	KEGG_2021_Human.gmt
LEUKOCYTE TRANSENDOTHELIAL MIGRATION	0.662401	0.848918	-0.89312	MYLPF, CYBA, NCF1, CTNNB1, MYL12A, NCF4, CDC42, ACTB, ITGB2, PTK2, RHOA, GNAI2, CTNNA1, MYL12B	Prog DC pDC	down	5483	14	114	12.2807	KEGG_2021_Human.gmt
VIRAL MYOCARDITIS	0.62688	0.838659	-0.897143	CYCS, HLA-DPA1, HLA-DMA, ACTB, HLA-DQA2, ITGB2, HLA-DRB5, HLA-DRA, EIF4G2, BID, CD55	Prog DC pDC	down	5484	11	60	18.3333	KEGG_2021_Human.gmt
ESTROGEN SIGNALING PATHWAY	0.653926	0.846848	-0.902307	JUN, FOS, CREB3, ATF4, ADCY7, CTSD, HSP90AA1, MAPK3, GNAS	Prog DC pDC	down	5485	9	137	6.56934	KEGG_2021_Human.gmt
VIRAL CARCINOGENESIS	0.665447	0.848918	-0.909253	JUN, GSN, PMAIP1, CREB3, POLB, ATF4, HDAC6, HNRNPK, IL6ST, GTF2A2, YWHAE, CDC42, RB1, SNW1	Prog DC pDC	down	5486	14	203	6.89655	KEGG_2021_Human.gmt
FAT DIGESTION AND ABSORPTION	0.576361	0.788705	-0.913022	APOA1, AGPAT2, AGPAT1	Prog DC pDC	down	5487	3	43	6.97674	KEGG_2021_Human.gmt
HUMAN T-CELL LEUKEMIA VIRUS 1 INFECTION	0.639009	0.842196	-0.926104	JUN, ZFP36, FOS, CREB3, POLB, B2M, ATF4, HLA-DPA1, TGFB1, HLA-DMA, ADCY7, RB1, SPI1, TSPO, MAPK3, MAP3K14, MAPK8, CALR, HLA-DQA2, ITGB2, NFKBIA, CCND3, HLA-DRB5, KAT2A, IL2RG	Prog DC pDC	down	5488	25	219	11.4155	KEGG_2021_Human.gmt
AMINO SUGAR AND NUCLEOTIDE SUGAR METABOLISM	0.560147	0.785305	-0.932995	CYB5R1, NANS, GMPPA, HEXA, GMPPB, CYB5R3, GFPT1, GPI, GNPNAT1	Prog DC pDC	down	5489	9	48	18.75	KEGG_2021_Human.gmt
MINERAL ABSORPTION	0.552366	0.785305	-0.934024	MT2A, HMOX2, ATOX1, FTL, MT1X	Prog DC pDC	down	5490	5	60	8.33333	KEGG_2021_Human.gmt
NEUROACTIVE LIGAND-RECEPTOR INTERACTION	0.557495	0.785305	-0.935496	PTGER4, P2RX4, SCT, TSPO, NPW, P2RY14	Prog DC pDC	down	5491	6	341	1.75953	KEGG_2021_Human.gmt
OXYTOCIN SIGNALING PATHWAY	0.568879	0.78619	-0.938097	JUN, FOS, PIK3R5, MYL6, MYL6B, ADCY7, MAPK3, PRKAG2, GNAS, ACTB, RGS2	Prog DC pDC	down	5492	11	154	7.14286	KEGG_2021_Human.gmt
FOCAL ADHESION	0.572516	0.78721	-0.941972	JUN, MYLPF, CTNNB1, VEGFB, ITGB7, MYL12A, CDC42, MAPK3, ACTB, MAPK8, PARVG, FLNB, CCND3, PTK2, ILK	Prog DC pDC	down	5493	15	201	7.46269	KEGG_2021_Human.gmt
TOXOPLASMOSIS	0.544708	0.785305	-0.951519	CYCS, IRAK1, HLA-DPA1, PIK3R5, TGFB1, HLA-DMA, MAPK3, MAPK8, HLA-DQA2, NFKBIA, HSPA1A, HLA-DRB5, TRAF6, NFKBIB, HLA-DRA, BIRC2, GNAI2	Prog DC pDC	down	5494	17	112	15.1786	KEGG_2021_Human.gmt
PYRIMIDINE METABOLISM	0.53393	0.78507	-0.952881	TYMP, NME2	Prog DC pDC	down	5495	2	56	3.57143	KEGG_2021_Human.gmt
TH1 AND TH2 CELL DIFFERENTIATION	0.533701	0.78507	-0.957114	JUN, FOS, HLA-DPA1, HLA-DMA, MAML2, MAPK3, MAPK8, HLA-DQA2, NFKBIA, HLA-DRB5, IL2RG, NFKBIB, HLA-DRA	Prog DC pDC	down	5496	13	92	14.1304	KEGG_2021_Human.gmt
ADHERENS JUNCTION	0.532649	0.78507	-0.957316	CTNNB1, TCF7, CDC42, NECTIN2, MAPK3, CSNK2B, ACTB, ACP1, WAS	Prog DC pDC	down	5497	9	71	12.6761	KEGG_2021_Human.gmt
AUTOPHAGY	0.533739	0.78507	-0.961871	ERN1, GABARAPL1, RAB1A, ATG14, HIF1A, CTSD, SH3GLB1, VMP1, ATG2A, GABARAPL2, PPP2CA, GABARAP, ATG4A, MAPK3, MAPK8, ATG3, VAMP8, ULK1, CTSB, TRAF6, RAB33B	Prog DC pDC	down	5498	21	137	15.3285	KEGG_2021_Human.gmt
CHOLINE METABOLISM IN CANCER	0.510997	0.78507	-0.969057	JUN, FOS, HIF1A, CHPT1, MAPK3, LYPLA1, MAPK8, WAS	Prog DC pDC	down	5499	8	98	8.16327	KEGG_2021_Human.gmt
INTESTINAL IMMUNE NETWORK FOR IGA PRODUCTION	0.490654	0.766815	-0.977242	HLA-DPA1, TGFB1, HLA-DMA, ITGB7, MAP3K14, HLA-DQA2, HLA-DRB5, HLA-DRA	Prog DC pDC	down	5500	8	48	16.6667	KEGG_2021_Human.gmt
DRUG METABOLISM	0.475068	0.763312	-0.983154	TYMP, NME2, CES1, MGST1, GSTP1, GUSB	Prog DC pDC	down	5501	6	108	5.55556	KEGG_2021_Human.gmt
BIOSYNTHESIS OF UNSATURATED FATTY ACIDS	0.480661	0.763717	-0.98629	TECR, SCP2, HACD4, HACD1	Prog DC pDC	down	5502	4	27	14.8148	KEGG_2021_Human.gmt
MALARIA	0.453484	0.745381	-1.00471	TGFB1, ITGB2, IL18, HGF	Prog DC pDC	down	5503	4	50	8	KEGG_2021_Human.gmt
RNA TRANSPORT	0.43317	0.725967	-1.00535	EIF1B, EIF3I, EIF3G, ALYREF, EIF3J, MAGOHB, EIF1, DDX19A, STRAP, RBM8A, EIF4A1, PNN, PABPC1, EIF4A2, EIF4A3, NUP188, SENP2, TARDBP, RPP30, UPF2, SAP18, SUMO3, NXF1, EIF4EBP1, SUMO1, FXR1, NUP37, THOC7, UPF3B, PABPC4, EIF3E, NCBP1, EIF1AY, EIF3D, SRRM1, EIF2S2, SEC13, EIF4G2	Prog DC pDC	down	5504	38	186	20.4301	KEGG_2021_Human.gmt
RENAL CELL CARCINOMA	0.446845	0.738715	-1.00716	JUN, ELOB, TGFB1, HIF1A, CDC42, MAPK3, ELOC, TFE3	Prog DC pDC	down	5505	8	69	11.5942	KEGG_2021_Human.gmt
ENDOCYTOSIS	0.415554	0.715955	-1.01282	ARPC4, SNX3, ARPC3, ARPC1B, CHMP1B, VPS4A, WASHC1, DNM2, GIT2, RAB5A, CYTH4, ARF1, CHMP3, CHMP4A, SH3GLB1, CDC42, AP2M1, AP2A2, AP2S1, CYTH1, ARF6, RAB5C, ARPC2, AP2A1, ARFGAP2, HSPA1A, IL2RG, ARPC5L, CHMP4B, ARF4, TRAF6, CHMP2A, RHOA, RAB11FIP2, ACAP3, BIN1, GIT1, AP2B1, CAPZB, STAM, WASHC3	Prog DC pDC	down	5506	41	252	16.2698	KEGG_2021_Human.gmt
GLYCOSYLPHOSPHATIDYLINOSITOL (GPI)-ANCHOR BIOSYNTHESIS	0.434057	0.725967	-1.01479	PIGQ, PIGH, PIGT, PIGF, PIGW, PIGK, PIGA, GPAA1, DPM2	Prog DC pDC	down	5507	9	26	34.6154	KEGG_2021_Human.gmt
ARRHYTHMOGENIC RIGHT VENTRICULAR CARDIOMYOPATHY	0.433606	0.725967	-1.01667	CTNNB1, ITGB7, TCF7, ACTB, LMNA, CTNNA1	Prog DC pDC	down	5508	6	77	7.79221	KEGG_2021_Human.gmt
PYRUVATE METABOLISM	0.383362	0.687926	-1.04454	LDHB, AKR1A1, ACYP2, LDHA, ALDH2, GLO1, MDH2	Prog DC pDC	down	5509	7	47	14.8936	KEGG_2021_Human.gmt
CHEMICAL CARCINOGENESIS	0.356375	0.667122	-1.04498	JUN, FOS, CREB3, ATF4, ADCY7, MGST1, RB1, GSTP1, HSP90AA1, KPNA4, MAPK3, GNAS, CCND3, KPNA3, GSTO1, KLF4, EIF4EBP1, AIP	Prog DC pDC	down	5510	18	239	7.53138	KEGG_2021_Human.gmt
SYNAPTIC VESICLE CYCLE	0.382541	0.687926	-1.0496	DNM2, ATP6V0B, AP2M1, AP2A2, AP2S1, AP2A1, ATP6V1H, ATP6V1F, ATP6V1E2, NAPA, AP2B1, TCIRG1	Prog DC pDC	down	5511	12	78	15.3846	KEGG_2021_Human.gmt
B CELL RECEPTOR SIGNALING PATHWAY	0.359384	0.667122	-1.04989	JUN, LILRA4, FOS, LILRB1, LILRB4	Prog DC pDC	down	5512	5	81	6.17284	KEGG_2021_Human.gmt
SNARE INTERACTIONS IN VESICULAR TRANSPORT	0.368698	0.67164	-1.05578	STX8, BNIP1, VAMP8, VTI1A, VAMP1, STX11, SNAP29, YKT6, GOSR2, VAMP2, STX6, VAMP5, BET1, BET1L, STX17	Prog DC pDC	down	5513	15	33	45.4545	KEGG_2021_Human.gmt
RIBOSOME BIOGENESIS IN EUKARYOTES	0.316408	0.632817	-1.07467	TCOF1, GNL3L, NHP2, EIF6, SBDS, WDR43, GTPBP4, CSNK2B, NOP58, RPP30, NOP10, NXF1, IMP4	Prog DC pDC	down	5514	13	108	12.037	KEGG_2021_Human.gmt
CHAGAS DISEASE	0.325453	0.633194	-1.07769	JUN, FOS, IRAK1, TGFB1, PPP2R2D, PPP2CA, MAPK3, GNAS, MAPK8, CALR, NFKBIA	Prog DC pDC	down	5515	11	102	10.7843	KEGG_2021_Human.gmt
SPINOCEREBELLAR ATAXIA	0.293822	0.606866	-1.08101	ERN1, PSMA1, CYCS, XBP1, ATG14, PSMB3, PSMD14, PSMA2, ATG2A, PSMB6, ATXN2L, MAPK8, PSMD7, SEM1, PSMD13, PSMB7, PSMC3, PSMC1, PSMD6, ULK1, PSMD8, PSMA3, PSMD12, PSMD9, PSMD3, PSMB4, VDAC2, PSMD2, AMBRA1, PSMB1, GTF2B, ATXN10, NOP56, ATP2A3	Prog DC pDC	down	5516	34	143	23.7762	KEGG_2021_Human.gmt
LIPID AND ATHEROSCLEROSIS	0.281072	0.591078	-1.08335	JUN, ERN1, CYBA, NCF1, FOS, CYCS, IRAK1, ATF4, XBP1, APOA1, NCF4, CDC42, HSPA5, HSP90AA1, SOD2, MAPK3, MAPK8, NFKBIA, IL18, HSPA1A, PTK2	Prog DC pDC	down	5517	21	215	9.76744	KEGG_2021_Human.gmt
WNT SIGNALING PATHWAY	0.294945	0.606866	-1.08715	JUN, SKP1, CTBP1, CTNNB1, TCF7, CACYBP, SIAH1, SENP2, CSNK2B, TLE3, FRAT1, MAPK8, CCND3, CSNK1E	Prog DC pDC	down	5518	14	166	8.43373	KEGG_2021_Human.gmt
MAPK SIGNALING PATHWAY	0.234783	0.53556	-1.10719	JUN, DUSP1, FOS, MAPKAPK3, HSPB1, IRAK1, VEGFB, NGFR, ATF4, TGFB1, GADD45B, DUSP10, CDC42, ECSIT, PPM1A, JUND, NR4A1, MAPK3, DUSP2, MAP3K14	Prog DC pDC	down	5519	20	294	6.80272	KEGG_2021_Human.gmt
RNA POLYMERASE	0.308573	0.625899	-1.1097	POLR2L, POLR2J, POLR2K, POLR1D, POLR2I, POLR3GL, POLR2F, POLR3E, POLR2D	Prog DC pDC	down	5520	9	31	29.0323	KEGG_2021_Human.gmt
HIF-1 SIGNALING PATHWAY	0.247648	0.545076	-1.1291	ALDOA, PGK1, LDHB, ELOB, HIF1A, TIMP1, LDHA, MAPK3, PDK1, ELOC	Prog DC pDC	down	5521	10	109	9.17431	KEGG_2021_Human.gmt
FC GAMMA R-MEDIATED PHAGOCYTOSIS	0.239691	0.53556	-1.13278	ARPC4, ARPC3, NCF1, GSN, ARPC1B, DNM2, FCGR2A, CDC42, MAPK3, WAS, ARF6, ARPC2	Prog DC pDC	down	5522	12	97	12.3711	KEGG_2021_Human.gmt
TH17 CELL DIFFERENTIATION	0.218202	0.524419	-1.14487	JUN, FOS, HLA-DPA1, TGFB1, HLA-DMA, IL6ST, HIF1A, HSP90AA1, MAPK3, MAPK8, HLA-DQA2, NFKBIA, HLA-DRB5, IL27RA, IL2RG, NFKBIB, HLA-DRA	Prog DC pDC	down	5523	17	107	15.8879	KEGG_2021_Human.gmt
PROTEIN DIGESTION AND ABSORPTION	0.3015	0.615921	-1.14524	SLC38A2	Prog DC pDC	down	5524	1	103	0.970874	KEGG_2021_Human.gmt
GLYCOLYSIS / GLUCONEOGENESIS	0.256596	0.553794	-1.14537	ALDOA, PGK1, LDHB, AKR1A1, LDHA, ALDH2, TPI1	Prog DC pDC	down	5525	7	67	10.4478	KEGG_2021_Human.gmt
KAPOSI SARCOMA-ASSOCIATED HERPESVIRUS INFECTION	0.189204	0.498905	-1.14987	JUN, ZFP36, GABARAPL1, FOS, CTNNB1, CYCS, UBC, PIK3R5, ATG14, TCF7, IL6ST, HIF1A, CLEC2B, RB1, GABARAPL2, GABARAP, MAPK3, UBA52, MAPK8, NFKBIA, ATG3	Prog DC pDC	down	5526	21	193	10.8808	KEGG_2021_Human.gmt
RELAXIN SIGNALING PATHWAY	0.202142	0.502717	-1.16147	JUN, FOS, CREB3, VEGFB, ATF4, TGFB1, ADCY7, MAPK3, GNAS, MAPK8, NFKBIA	Prog DC pDC	down	5527	11	129	8.52713	KEGG_2021_Human.gmt
YERSINIA INFECTION	0.174099	0.496746	-1.16971	JUN, ARPC4, ARPC3, FOS, ARPC1B, IRAK1, GIT2, FCGR2A, ELMO2, CDC42, MAPK3, ACTB, MAPK8, WAS, ARF6, NFKBIA, ELMO1, ARPC2, IL18, PTK2	Prog DC pDC	down	5528	20	137	14.5985	KEGG_2021_Human.gmt
TUBERCULOSIS	0.161153	0.496746	-1.17761	CYCS, CEBPB, CORO1A, PLK3, IRAK1, HLA-DPA1, RAB5A, CD74, FCGR2A, TGFB1, HLA-DMA, ATP6V0B, FCER1G, CTSD, MAPK3, CTSS, ATP6AP1, MAPK8, HLA-DQA2, ITGB2, RAB5C, IL18, ATP6V1H, RFXANK, HLA-DRB5	Prog DC pDC	down	5529	25	180	13.8889	KEGG_2021_Human.gmt
HIPPO SIGNALING PATHWAY	0.184661	0.49763	-1.17782	ID1, CTNNB1, RASSF1, TGFB1, PPP2R2D, TCF7, YWHAE, PPP2CA, ACTB, ITGB2, YWHAZ, CCND3, CSNK1E, BIRC2, CTNNA1, YWHAQ	Prog DC pDC	down	5530	16	163	9.81595	KEGG_2021_Human.gmt
COLORECTAL CANCER	0.178384	0.496746	-1.18179	JUN, FOS, CTNNB1, CYCS, PMAIP1, TGFB1, TCF7, GADD45B	Prog DC pDC	down	5531	8	86	9.30233	KEGG_2021_Human.gmt
NEUROTROPHIN SIGNALING PATHWAY	0.170292	0.496746	-1.18244	JUN, BEX3, ZNF274, IRAK1, NGFR, ATF4, ARHGDIA, YWHAE, CDC42, MAPK3, MATK, MAPK8, NFKBIA, ARHGDIB, TRAF6, NFKBIB, RHOA, MAP2K5, CALM3	Prog DC pDC	down	5532	19	119	15.9664	KEGG_2021_Human.gmt
STAPHYLOCOCCUS AUREUS INFECTION	0.231395	0.53556	-1.18622	HLA-DPA1, FCGR2A, HLA-DMA, HLA-DQA2, ITGB2, HLA-DRB5, HLA-DRA	Prog DC pDC	down	5533	7	95	7.36842	KEGG_2021_Human.gmt
CIRCADIAN RHYTHM	0.231202	0.53556	-1.18646	SKP1, PER1, PRKAG2, CSNK1E, PER2, CRY1, FBXL3, CRY2	Prog DC pDC	down	5534	8	31	25.8065	KEGG_2021_Human.gmt
GABAERGIC SYNAPSE	0.207903	0.508208	-1.19573	GABARAPL1, SLC38A2, ADCY7, GABARAPL2, GABARAP	Prog DC pDC	down	5535	5	89	5.61798	KEGG_2021_Human.gmt
TNF SIGNALING PATHWAY	0.161145	0.496746	-1.19958	JUN, FOS, CEBPB, CREB3, ATF4, BAG4, MAPK3, MAP3K14, MAPK8, NFKBIA, JUNB	Prog DC pDC	down	5536	11	112	9.82143	KEGG_2021_Human.gmt
BACTERIAL INVASION OF EPITHELIAL CELLS	0.175564	0.496746	-1.21237	ARPC4, ARPC3, CTNNB1, ARPC1B, DNM2, ELMO2, CDC42, ACTB, ELMO1, ARPC2, PTK2, ILK, ARPC5L, RHOA, CTNNA1	Prog DC pDC	down	5537	15	77	19.4805	KEGG_2021_Human.gmt
EPITHELIAL CELL SIGNALING IN HELICOBACTER PYLORI INFECTION	0.175296	0.496746	-1.21407	JUN, ATP6V0B, CDC42, MAP3K14, ATP6AP1, MAPK8, NFKBIA, ATP6V1H, ATP6V1F, ATP6V1E2, GIT1	Prog DC pDC	down	5538	11	70	15.7143	KEGG_2021_Human.gmt
INFLAMMATORY BOWEL DISEASE	0.178898	0.496746	-1.22624	JUN, HLA-DPA1, TGFB1, HLA-DMA, HLA-DQA2, IL18, HLA-DRB5, IL2RG, HLA-DRA	Prog DC pDC	down	5539	9	65	13.8462	KEGG_2021_Human.gmt
PERTUSSIS	0.16231	0.496746	-1.24261	JUN, FOS, IRAK1, MAPK3, MAPK8, ITGB2, TRAF6, CFL1, RHOA, GNAI2, CALM3	Prog DC pDC	down	5540	11	76	14.4737	KEGG_2021_Human.gmt
FRUCTOSE AND MANNOSE METABOLISM	0.17655	0.496746	-1.25118	ALDOA, GMPPA, TPI1, GMPPB, TIGAR, AKR1B1, PFKP, PFKL, FBP1, HK2, HK1	Prog DC pDC	down	5541	11	33	33.3333	KEGG_2021_Human.gmt
SYSTEMIC LUPUS ERYTHEMATOSUS	0.17426	0.496746	-1.25406	HLA-DPA1, FCGR2A, HLA-DMA, HLA-DQA2, HLA-DRB5, SNRPB, HLA-DRA	Prog DC pDC	down	5542	7	135	5.18519	KEGG_2021_Human.gmt
BASAL CELL CARCINOMA	0.174493	0.496746	-1.25841	CTNNB1, PTCH2, TCF7, GADD45B	Prog DC pDC	down	5543	4	63	6.34921	KEGG_2021_Human.gmt
RETINOL METABOLISM	0.190142	0.498905	-1.26267	DHRS4L2, DHRS4, DHRS9, PNPLA4, CYP2S1, DGAT1	Prog DC pDC	down	5544	6	68	8.82353	KEGG_2021_Human.gmt
VASOPRESSIN-REGULATED WATER REABSORPTION	0.1484	0.487842	-1.26778	CREB3, DYNC2LI1, RAB5A, ARHGDIA, GNAS, RAB5C, DYNC1I2, ARHGDIB	Prog DC pDC	down	5545	8	44	18.1818	KEGG_2021_Human.gmt
FLUID SHEAR STRESS AND ATHEROSCLEROSIS	0.0728019	0.306196	-1.31555	JUN, CYBA, DUSP1, NCF1, FOS, CTNNB1, MGST1, GSTP1, HSP90AA1, ACTB, MAPK8, TXN, PTK2, GSTO1, SUMO3, SUMO1, RHOA, MAP2K5, CALM3, HSP90B1, MAP2K7	Prog DC pDC	down	5546	21	139	15.1079	KEGG_2021_Human.gmt
CHOLESTEROL METABOLISM	0.12093	0.421781	-1.33536	NPC2, APOA1, TSPO, STARD3, LIPA, VDAC2	Prog DC pDC	down	5547	6	50	12	KEGG_2021_Human.gmt
PENTOSE PHOSPHATE PATHWAY	0.12058	0.421781	-1.33733	ALDOA, G6PD, PRPS1, RPIA, GPI, TALDO1, PGLS, PFKP, PFKL	Prog DC pDC	down	5548	9	30	30	KEGG_2021_Human.gmt
ARGININE AND PROLINE METABOLISM	0.0944315	0.358087	-1.37717	SAT1, SAT2, AMD1, ALDH2, OAT, SRM, CNDP2, LAP3	Prog DC pDC	down	5549	8	50	16	KEGG_2021_Human.gmt
LYSOSOME	0.0317136	0.177845	-1.38818	CD68, NPC2, AP3S1, ATP6V0B, AP1G2, LAPTM5, CTSD, CTSZ, CTSW, CTSV, MAN2B1, HEXA, GUSB, CTSS, TPP1, ATP6AP1, PSAP, NEU1, PPT1, ATP6V1H	Prog DC pDC	down	5550	20	128	15.625	KEGG_2021_Human.gmt
APOPTOSIS	0.0315633	0.177845	-1.3906	JUN, ERN1, FOS, CYCS, PMAIP1, TUBA1A, NGFR, ATF4, CTSD, CTSZ, CAPN1, CTSW, GADD45B, CTSV, MAPK3, MAP3K14, CTSS, ACTB, MAPK8, NFKBIA	Prog DC pDC	down	5551	20	142	14.0845	KEGG_2021_Human.gmt
TIGHT JUNCTION	0.0351336	0.182619	-1.39767	JUN, ARPC4, ARPC3, ARPC1B, TUBA1A, WHAMM, MYL6, MYL6B, PPP2R2D, MYL12A, CDC42, PPP2CA, PRKAG2, ACTB, MAPK8, WAS, ARPC2, ARPC5L, RAB13, RHOA, RAP2C, MYL12B, MAP2K7, EZR, VASP, PRKACA, PPP2R1A	Prog DC pDC	down	5552	27	169	15.9763	KEGG_2021_Human.gmt
PROTEIN EXPORT	0.0805109	0.333712	-1.40146	SEC61G, HSPA5, SPCS1, SEC62, SEC61B, SEC11A, SEC63, SEC11C, SRP14, SRPRB	Prog DC pDC	down	5553	10	23	43.4783	KEGG_2021_Human.gmt
MITOPHAGY	0.0413002	0.196864	-1.41872	JUN, GABARAPL1, CITED2, RHOT2, ATF4, UBC, HIF1A, FIS1, GABARAPL2, GABARAP, CSNK2B, UBA52, MAPK8, TOMM7, TFE3, ULK1	Prog DC pDC	down	5554	16	68	23.5294	KEGG_2021_Human.gmt
SHIGELLOSIS	0.00844109	0.0787185	-1.4405	JUN, MYLPF, SKP1, ARPC4, UBE2V1, GABARAPL1, ARPC3, CYCS, ARPC1B, U2AF1L5, UBC, CYTH4, UBE2D3, ATG14, UBE2D2, ARF1, MYL12A, CAPN1, ELMO2, CD44, CDC42, U2AF1L4, GABARAPL2, GABARAP, MAPK3, UBA52, PFN1, ACTB, CYTH1, MAPK8, ARF6, NFKBIA, ELMO1, ARPC2, IL18, PTK2, ILK, CAPNS1, ARPC5L, TRAF6, UBB, NFKBIB, RHOA, UBE2N, UBE2V2	Prog DC pDC	down	5555	45	246	18.2927	KEGG_2021_Human.gmt
IL-17 SIGNALING PATHWAY	0.0372309	0.183587	-1.44445	JUN, FOS, CEBPB, FOSB, S100A8, JUND, HSP90AA1, MAPK6, MAPK3, TRAF4, MAPK8, NFKBIA	Prog DC pDC	down	5556	12	94	12.766	KEGG_2021_Human.gmt
ANTIGEN PROCESSING AND PRESENTATION	0.0283292	0.168795	-1.47058	B2M, HLA-DPA1, CD74, HLA-DMA, IFI30, PSME1, HSPA5, HSP90AA1, CTSS, CALR, HLA-DQA2, HSPA1A, RFXANK, HLA-DRB5, CTSB, HLA-DRA, TAPBP, PSME2	Prog DC pDC	down	5557	18	78	23.0769	KEGG_2021_Human.gmt
BLADDER CANCER	0.0515743	0.241807	-1.47348	TYMP, RASSF1, UPK3A, RB1, MAPK3	Prog DC pDC	down	5558	5	41	12.1951	KEGG_2021_Human.gmt
ASTHMA	0.0556105	0.252454	-1.48448	HLA-DPA1, HLA-DMA, FCER1G, FCER1A, HLA-DQA2, HLA-DRB5, RNASE3, HLA-DRA	Prog DC pDC	down	5559	8	31	25.8065	KEGG_2021_Human.gmt
PATHOGENIC ESCHERICHIA COLI INFECTION	0.00774336	0.0763656	-1.49112	JUN, ARPC4, ARPC3, FOS, CYCS, ARPC1B, IRAK1, TUBA1A, RAB1A, FCGR2A, CYTH4, ARF1, TMBIM6, SEC24D, CDC42, MAPK3, ACTB, CYTH1, MAPK8, ARF6, NFKBIA, ARPC2, IL18, NCKAP1L, TUBB6	Prog DC pDC	down	5560	25	197	12.6904	KEGG_2021_Human.gmt
LEGIONELLOSIS	0.0337667	0.178839	-1.50001	CLK1, EEF1G, CYCS, RAB1A, ARF1, ITGB2, NFKBIA, IL18, HSPA1A	Prog DC pDC	down	5561	9	57	15.7895	KEGG_2021_Human.gmt
MRNA SURVEILLANCE PATHWAY	0.0144659	0.111817	-1.50347	RNMT, ALYREF, MAGOHB, DDX19A, PCF11, PPP2R2D, RBM8A, PNN, PPP2CA, PABPC1, EIF4A3, SMG5, TARDBP, UPF2, SAP18, NXF1, PPP2R5D, CPSF1, CPSF3, UPF3B, PABPC4, NCBP1, SRRM1, DAZAP1	Prog DC pDC	down	5562	24	98	24.4898	KEGG_2021_Human.gmt
PHAGOSOME	0.00722758	0.07588	-1.53801	CYBA, NCF1, CORO1A, TUBA1A, SEC61G, HLA-DPA1, RAB5A, FCGR2A, HLA-DMA, ATP6V0B, NCF4, SEC61B, CTSS, ACTB, ATP6AP1, CALR, HLA-DQA2, ITGB2, RAB5C, ATP6V1H, DYNC1I2, HLA-DRB5, TUBB6, ATP6V1F	Prog DC pDC	down	5563	24	152	15.7895	KEGG_2021_Human.gmt
LEISHMANIASIS	0.0142335	0.111817	-1.5475	JUN, CYBA, NCF1, FOS, IRAK1, HLA-DPA1, FCGR2A, TGFB1, HLA-DMA, NCF4, MAPK3, HLA-DQA2, ITGB2, NFKBIA, HLA-DRB5, TRAF6, NFKBIB, HLA-DRA	Prog DC pDC	down	5564	18	77	23.3766	KEGG_2021_Human.gmt
OSTEOCLAST DIFFERENTIATION	0.00710148	0.07588	-1.5491	JUN, TYROBP, CYBA, LILRA4, NCF1, FOS, LILRB1, LILRB4, FOSB, FCGR2A, TGFB1, NCF4, JUND, SIRPB1, SPI1, MAPK3, MAP3K14, MAPK8, NFKBIA, OSCAR	Prog DC pDC	down	5565	20	127	15.748	KEGG_2021_Human.gmt
RHEUMATOID ARTHRITIS	0.0135187	0.110467	-1.57232	JUN, FOS, HLA-DPA1, TGFB1, HLA-DMA, ATP6V0B, ATP6AP1, HLA-DQA2, ITGB2, IL18, ATP6V1H, HLA-DRB5, ATP6V1F, ATP6V1E2, HLA-DRA	Prog DC pDC	down	5566	15	93	16.129	KEGG_2021_Human.gmt
VIBRIO CHOLERAE INFECTION	0.013289	0.110467	-1.59917	KDELR2, SEC61G, ATP6V0B, ARF1, SEC61B, GNAS, ACTB, ATP6AP1, ATP6V1H, ATP6V1F, ATP6V1E2, PDIA4, TCIRG1, PRKACA	Prog DC pDC	down	5567	14	50	28	KEGG_2021_Human.gmt
SALMONELLA INFECTION	0.00042764	0.00719442	-1.61613	JUN, MYLPF, SKP1, ARPC4, ARPC3, FOS, CTNNB1, CYCS, ARPC1B, IRAK1, RHOB, TUBA1A, DYNC2LI1, DNM2, RAB5A, CYTH4, TCF7, ARF1, MYL12A, ELMO2, CDC42, HSP90AA1, KPNA4, MAPK3, KLC1, PFN1, ACTB, CYTH1, MAPK8, ARF6, NFKBIA, RAB5C, ELMO1, ARPC2, IL18, DYNC1I2, TXN, NCKAP1L, FLNB, TUBB6, KPNA3, ARPC5L, ANXA2, SNX9, S100A10, TRAF6, DYNLRB1, BIRC2, RHOA, DYNLT3, MYL12B, HSP90B1, GAPDH, FHOD1, ACTR1A, MAP2K7, PLEKHM2, ARL8A, RAB9A, BAK1	Prog DC pDC	down	5568	60	249	24.0964	KEGG_2021_Human.gmt
COCAINE ADDICTION	0.019186	0.130648	-1.63286	JUN, CREB3, FOSB, ATF4, CDK5, GNAS	Prog DC pDC	down	5569	6	49	12.2449	KEGG_2021_Human.gmt
AMPHETAMINE ADDICTION	0.00465116	0.0604651	-1.73595	JUN, FOS, CREB3, FOSB, ATF4	Prog DC pDC	down	5570	5	69	7.24638	KEGG_2021_Human.gmt
PROTEIN PROCESSING IN ENDOPLASMIC RETICULUM	8.04957e-05	0.00153479	-1.74629	SKP1, ERN1, SSR4, YOD1, DAD1, PDIA6, SEC61G, ATF4, AMFR, XBP1, DNAJC3, UBE2D3, UBE2D2, SEC24D, CAPN1, UBE2J1, ERLEC1, PPP1R15A, HSPA5, SEC62, SEC61B, RPN2, HSP90AA1, SELENOS, DERL3, DNAJB2, BCAP31, MAPK8, CALR, SIL1, SSR2, HSPA1A, SEC63, NSFL1C, DNAJA1, VCP, BAG1, HSP90B1, SSR3, UBXN4, DNAJB12, MAP2K7, RNF5, PDIA4, TRAM1, MBTPS1, RPN1, HERPUD1, SVIP, BAK1, PRKCSH, UBXN2A, SEC13	Prog DC pDC	down	5571	53	171	30.9942	KEGG_2021_Human.gmt
CARDIAC MUSCLE CONTRACTION	0.000875735	0.0131821	-1.85836	UQCRFS1, COX6A1, COX5B, UQCR11, UQCRQ, COX6C, UQCRB, CYC1, COX6B1, COX5A, COX8A, COX7C, COX7A2, COX7B, COX4I1, UQCR10	Prog DC pDC	down	5572	16	87	18.3908	KEGG_2021_Human.gmt
SPLICEOSOME	1.96124e-05	0.000509923	-1.85847	TRA2A, CTNNBL1, DDX5, LSM5, SYF2, PPIH, TRA2B, RP9, ALYREF, U2AF1L5, PRPF18, TXNL4A, MAGOHB, CWC15, HNRNPK, SNRNP27, RBM8A, PRPF38B, SNW1, SLU7, RBMX, U2AF1L4, SNRPA, CCDC12, EIF4A3, PQBP1, SRSF9, HNRNPM, BCAS2, BUD31, SNRPB2, SNRPC, SF3B5, PUF60, HSPA1A	Prog DC pDC	down	5573	35	150	23.3333	KEGG_2021_Human.gmt
PATHWAYS OF NEURODEGENERATION	6.65128e-09	1.90227e-07	-1.93254	NDUFA3, NDUFB9, NDUFB8, NDUFA7, NDUFB1, ERN1, PSMA1, GABARAPL1, UQCRFS1, CTNNB1, CYCS, NDUFA6, COX6A1, NDUFA13, NDUFB2, NDUFA1, TUBA1A, ATP5PD, ATP5F1E, RAB1A, ATF4, COX5B, RAB5A, NDUFC2, UBC, XBP1, UQCR11, NDUFB4, UQCRQ, ATG14, ATP5MC2, COX6C, NDUFA11, PSMB3, PSMD14, NDUFA5, CAPN1, PSMA2, NDUFA2, UQCRB, UBE2J1, NDUFA12, ATG2A, CYC1, HSPA5, ATP5PF, COX6B1, NDUFS6, GABARAPL2, COX5A, GABARAP, NDUFS5, ATP5F1C, CDK5, PSMB6, NDUFA4, MAPK3, PRNP, COX8A, ATXN2L, KLC1, CSNK2B, UBA52, ATP5F1B, FRAT1, COX7C, MAPK8, COX7A2, COX7B, PSMD7, COX4I1, TARDBP, SEM1, PSMD13, ATP5PO, PSMB7, UQCR10, TUBB6, NDUFB7, PSMC3, PSMC1, PSMD6, CSNK1E, SOD1, ULK1, NDUFS3, NDUFS8, NDUFB11, PSMD8, UBB, VCP, PSMA3, COX7A2L, PSMD12, CALM3, NDUFS4, PPID, PSMD9, PSMD3, ACTR1A, MAP2K7, PSMB4, NDUFB10	Prog DC pDC	down	5574	103	475	21.6842	KEGG_2021_Human.gmt
RETROGRADE ENDOCANNABINOID SIGNALING	7.17758e-05	0.00146628	-1.93994	NDUFA3, NDUFB9, NDUFB8, NDUFA7, NDUFB1, NDUFA6, NDUFA13, NDUFB2, NDUFA1, NDUFC2, NDUFB4, ADCY7, NDUFA11, NDUFA5, NDUFA2, NDUFA12, NDUFS6, NDUFS5, NDUFA4, MAPK3, MAPK8, NDUFB7, NDUFS3, NDUFS8, NDUFB11	Prog DC pDC	down	5575	25	148	16.8919	KEGG_2021_Human.gmt
PROTEASOME	2.84318e-05	0.000677625	-2.02008	PSMA1, PSMB10, PSMB3, POMP, PSME1, PSMD14, PSMA2, PSMF1, PSMB6, PSMD7, SEM1, PSMD13, PSMB7, PSMC3, PSMC1, PSMD6, PSMD8, PSMA3, PSMD12, PSME2, PSMD9, PSME4, PSMD3, PSMB4, PSMD2, PSMB1, PSMB8	Prog DC pDC	down	5576	27	46	58.6957	KEGG_2021_Human.gmt
AMYOTROPHIC LATERAL SCLEROSIS	1.03434e-10	4.22603e-09	-2.02626	NDUFA3, NDUFB9, NDUFB8, NDUFA7, NDUFB1, ERN1, PSMA1, GABARAPL1, UQCRFS1, CYCS, NDUFA6, ALYREF, COX6A1, NDUFA13, NDUFB2, NDUFA1, TUBA1A, ATP5PD, ATP5F1E, RAB1A, ATF4, COX5B, RAB5A, HDAC6, NDUFC2, XBP1, UQCR11, NDUFB4, UQCRQ, ATG14, ATP5MC2, COX6C, NDUFA11, PSMB3, ANXA7, PSMD14, NDUFA5, PSMA2, NDUFA2, UQCRB, NDUFA12, ATG2A, CYC1, HSPA5, ATP5PF, COX6B1, NDUFS6, GABARAPL2, COX5A, GABARAP, NDUFS5, ATP5F1C, PSMB6, NDUFA4, COX8A, ATXN2L, KLC1, NUP188, ATP5F1B, PFN1, COX7C, ACTB, COX7A2, COX7B, PSMD7, COX4I1, TARDBP, SEM1, PSMD13, ATP5PO, PSMB7, UQCR10, TUBB6, NDUFB7, PSMC3, PSMC1, PSMD6, SOD1, ULK1, NDUFS3, NXF1, NDUFS8, NDUFB11, PSMD8, NUP37, ANXA11, VCP, PSMA3, COX7A2L, PSMD12, NDUFS4, PSMD9, PSMD3, NCBP1, ACTR1A, PSMB4, NDUFB10	Prog DC pDC	down	5577	97	364	26.6484	KEGG_2021_Human.gmt
ALZHEIMER DISEASE	4.45393e-10	1.59228e-08	-2.0556	NDUFA3, NDUFB9, NDUFB8, NDUFA7, NDUFB1, ERN1, PSMA1, UQCRFS1, CTNNB1, CYCS, NDUFA6, COX6A1, NDUFA13, NDUFB2, NDUFA1, TUBA1A, ATP5PD, ATP5F1E, PSENEN, ATF4, COX5B, NDUFC2, XBP1, UQCR11, NDUFB4, UQCRQ, ATG14, ATP5MC2, COX6C, NDUFA11, PSMB3, PSMD14, NDUFA5, CAPN1, PSMA2, NDUFA2, UQCRB, NDUFA12, ATG2A, CYC1, ATP5PF, COX6B1, NDUFS6, RTN4, COX5A, NDUFS5, ATP5F1C, CDK5, PSMB6, NDUFA4, MAPK3, COX8A, KLC1, CSNK2B, ATP5F1B, FRAT1, COX7C, MAPK8, COX7A2, COX7B, PSMD7, COX4I1, SEM1, PSMD13, ATP5PO, PSMB7, UQCR10, TUBB6, NDUFB7, PSMC3, PSMC1, PSMD6, CSNK1E, ULK1, NDUFS3, NDUFS8, NDUFB11, PSMD8, PSMA3, COX7A2L, PSMD12, CALM3, NDUFS4, PPID, PSMD9, GAPDH, PSMD3, MAP2K7, PSMB4, NDUFB10	Prog DC pDC	down	5578	90	369	24.3902	KEGG_2021_Human.gmt
HUNTINGTON DISEASE	7.41661e-11	3.53525e-09	-2.124	NDUFA3, NDUFB9, NDUFB8, NDUFA7, NDUFB1, ERN1, PSMA1, UQCRFS1, CYCS, CREB3, NDUFA6, COX6A1, NDUFA13, NDUFB2, NDUFA1, TUBA1A, ATP5PD, ATP5F1E, POLR2L, COX5B, NDUFC2, UQCR11, NDUFB4, UQCRQ, ATG14, ATP5MC2, COX6C, NDUFA11, PSMB3, POLR2J, PSMD14, NDUFA5, PSMA2, NDUFA2, UQCRB, NDUFA12, ATG2A, CYC1, ATP5PF, COX6B1, NDUFS6, AP2M1, AP2A2, COX5A, NDUFS5, AP2S1, ATP5F1C, SOD2, PSMB6, POLR2K, NDUFA4, COX8A, KLC1, ATP5F1B, COX7C, MAPK8, COX7A2, COX7B, PSMD7, COX4I1, AP2A1, SEM1, PSMD13, POLR2I, ATP5PO, PSMB7, UQCR10, TUBB6, NDUFB7, PSMC3, PSMC1, PSMD6, SOD1, ULK1, NDUFS3, NDUFS8, NDUFB11, PSMD8, PSMA3, HDAC1, COX7A2L, PSMD12, AP2B1, NDUFS4, PSMD9, POLR2F, PSMD3, ACTR1A, MAP2K7, PSMB4, NDUFB10	Prog DC pDC	down	5579	91	306	29.7386	KEGG_2021_Human.gmt
DIABETIC CARDIOMYOPATHY	1.32148e-09	4.19936e-08	-2.14147	NDUFA3, NDUFB9, NDUFB8, NDUFA7, NDUFB1, CYBA, UQCRFS1, NCF1, NDUFA6, COX6A1, NDUFA13, NDUFB2, NDUFA1, ATP5PD, ATP5F1E, COX5B, NDUFC2, TGFB1, UQCR11, NDUFB4, UQCRQ, ATP5MC2, COX6C, CTSD, NDUFA11, NDUFA5, NDUFA2, G6PD, UQCRB, NDUFA12, NCF4, CYC1, ATP5PF, COX6B1, NDUFS6, COX5A, NDUFS5, ATP5F1C, NDUFA4, COX8A, ATP5F1B, COX7C, MAPK8, COX7A2, COX7B, COX4I1, ATP5PO, UQCR10, NDUFB7, NDUFS3, NDUFS8, GYS1, NDUFB11	Prog DC pDC	down	5580	53	203	26.1084	KEGG_2021_Human.gmt
THERMOGENESIS	6.03171e-11	3.45014e-09	-2.22041	NDUFA3, NDUFB9, NDUFB8, NDUFA7, ATP5MF, NDUFB1, UQCRFS1, CREB3, NDUFA6, COX6A1, NDUFA13, NDUFB2, NDUFA1, ATP5ME, ATP5PD, COX19, ATP5F1E, NDUFAF8, COX5B, COX17, NDUFC2, UQCR11, NDUFB4, UQCRQ, ATP5MC2, ADCY7, COX6C, NDUFA11, NDUFA5, NDUFA2, UQCRB, NDUFA12, CYC1, PNPLA2, ATP5PF, COX6B1, NDUFS6, COX5A, ATP5MG, NDUFS5, ATP5F1C, NDUFA4, COX8A, PRKAG2, GNAS, ATP5F1B, COX7C, ACTB, COX7A2, COX7B, COX4I1, NDUFAF3, ATP5PO, UQCR10, NDUFB7, COX16, NDUFAF2, NDUFS3, NDUFS8, NDUFB11	Prog DC pDC	down	5581	60	232	25.8621	KEGG_2021_Human.gmt
PARKINSON DISEASE	2.97479e-14	4.25395e-12	-2.34435	NDUFA3, NDUFB9, NDUFB8, NDUFA7, NDUFB1, ERN1, PSMA1, DUSP1, UQCRFS1, CYCS, NDUFA6, COX6A1, NDUFA13, NDUFB2, NDUFA1, TUBA1A, ATP5PD, ATP5F1E, ATF4, COX5B, NDUFC2, UBC, XBP1, UQCR11, NDUFB4, UQCRQ, ATP5MC2, COX6C, NDUFA11, PSMB3, PSMD14, NDUFA5, PSMA2, NDUFA2, UQCRB, UBE2J1, NDUFA12, CYC1, HSPA5, ATP5PF, COX6B1, NDUFS6, COX5A, NDUFS5, ATP5F1C, PSMB6, NDUFA4, COX8A, KLC1, UBA52, GNAS, ATP5F1B, COX7C, MAPK8, COX7A2, COX7B, PSMD7, COX4I1, TXN, SEM1, PSMD13, ATP5PO, PSMB7, UQCR10, TUBB6, NDUFB7, PSMC3, PSMC1, PSMD6, NDUFS3, NDUFS8, NDUFB11, PSMD8, UBB, GNAI2, PSMA3, COX7A2L, PSMD12, CALM3, NDUFS4, PSMD9, PSMD3, PSMB4, NDUFB10	Prog DC pDC	down	5582	84	249	33.7349	KEGG_2021_Human.gmt
PRION DISEASE	4.64109e-14	4.42451e-12	-2.35121	NDUFA3, NDUFB9, NDUFB8, NDUFA7, NDUFB1, PSMA1, CYBA, UQCRFS1, NCF1, CYCS, CREB3, NDUFA6, COX6A1, NDUFA13, NDUFB2, NDUFA1, TUBA1A, ATP5PD, ATP5F1E, ATF4, COX5B, NDUFC2, UQCR11, NDUFB4, UQCRQ, ATP5MC2, COX6C, NDUFA11, PSMB3, PSMD14, NDUFA5, PSMA2, NDUFA2, UQCRB, NDUFA12, NCF4, CYC1, HSPA5, ATP5PF, COX6B1, NDUFS6, COX5A, NDUFS5, ATP5F1C, PSMB6, NDUFA4, MAPK3, PRNP, COX8A, KLC1, CSNK2B, ATP5F1B, COX7C, MAPK8, COX7A2, COX7B, PSMD7, COX4I1, SEM1, HSPA1A, PSMD13, ATP5PO, PSMB7, UQCR10, TUBB6, NDUFB7, PSMC3, PSMC1, PSMD6, SOD1, NDUFS3, NDUFS8, NDUFB11, PSMD8	Prog DC pDC	down	5583	74	273	27.1062	KEGG_2021_Human.gmt
NON-ALCOHOLIC FATTY LIVER DISEASE	1.81434e-12	1.29725e-10	-2.3794	JUN, NDUFA3, NDUFB9, NDUFB8, NDUFA7, NDUFB1, ERN1, UQCRFS1, FOS, CYCS, NDUFA6, COX6A1, NDUFA13, NDUFB2, NDUFA1, ATF4, COX5B, NDUFC2, XBP1, TGFB1, UQCR11, NDUFB4, UQCRQ, COX6C, NDUFA11, NDUFA5, NDUFA2, UQCRB, NDUFA12, CDC42, CYC1, COX6B1, NDUFS6, COX5A, NDUFS5, NDUFA4, COX8A, PRKAG2, COX7C, MAPK8, COX7A2, COX7B, COX4I1, UQCR10, NDUFB7, NDUFS3, NDUFS8, NDUFB11	Prog DC pDC	down	5584	48	155	30.9677	KEGG_2021_Human.gmt
OXIDATIVE PHOSPHORYLATION	1.96731e-16	5.62651e-14	-2.60597	NDUFA3, NDUFB9, NDUFB8, NDUFA7, ATP5MF, NDUFB1, PPA1, UQCRFS1, NDUFA6, COX6A1, NDUFA13, NDUFB2, NDUFA1, ATP5ME, ATP5PD, ATP5F1E, COX5B, COX17, NDUFC2, UQCR11, NDUFB4, ATP6V0B, UQCRQ, ATP5MC2, COX6C, NDUFA11, NDUFA5, NDUFA2, UQCRB, NDUFA12, CYC1, ATP5PF, COX6B1, NDUFS6, COX5A, ATP5MG, NDUFS5, ATP5F1C, NDUFA4, COX8A, ATP5F1B, COX7C, ATP6AP1, COX7A2, COX7B, COX4I1, ATP6V1H, ATP5PO, UQCR10, NDUFB7, ATP6V1F, NDUFS3, NDUFS8, ATP6V1E2, NDUFB11	Prog DC pDC	down	5585	55	133	41.3534	KEGG_2021_Human.gmt
OOCYTE MEIOSIS	0.000133382	0.0205764	1.82411	AURKA, CDC27, SMC1A, BUB1, ANAPC11, PPP2R5E, RBX1, PLK1, CDC23, BTRC, CALM2, PTTG1, SGO1, CUL1, CDK1, YWHAG, FBXW11, CDC16, MAPK1, CPEB4, PPP3CB, FBXO5, PPP2R5D, SLK, CDC25C, YWHAB, YWHAH, ESPL1	Prog Ery	up	5586	28	129	21.7054	KEGG_2021_Human.gmt
RIBOSOME BIOGENESIS IN EUKARYOTES	0.000422026	0.0298584	1.79552	EFL1, DROSHA, RCL1, RBM28, SPATA5, RPP38, UTP15, MPHOSPH10, WDR75, WDR43, NOL6, GTPBP4, GNL3L, NOP10, SBDS, DKC1, XRN2, REXO2, CSNK2A1, GNL2, NXT2, IMP3, RIOK1, SNU13, GNL3, POP1, FBL, UTP18, POP4, FCF1, MDN1, LSG1, WDR36, EMG1, UTP14A, REXO1, POP7	Prog Ery	up	5587	37	108	34.2593	KEGG_2021_Human.gmt
CELL CYCLE	0.000145416	0.0205764	1.7572	CDC27, SMC1A, PRKDC, DBF4, BUB1, ANAPC11, RBX1, PLK1, SMAD4, RB1, CDC23, ORC2, ORC1, TFDP2, GSK3B, PTTG1, BUB1B, CUL1, CDK1, YWHAG, CDC25A, STAG2, CCNA2	Prog Ery	up	5588	23	124	18.5484	KEGG_2021_Human.gmt
OXIDATIVE PHOSPHORYLATION	0.000385929	0.0298584	1.73876	ATP6V1A, ATP5MG, ATP5MC1, NDUFB4, COX7A2, NDUFA8, NDUFB7, NDUFA2, NDUFV3, UQCRH, NDUFS1, NDUFB10, NDUFS8, NDUFC1, ATP5PF, NDUFA4, ATP5F1E, NDUFS5, NDUFAB1, COX17, UQCR10, COX4I1, NDUFA6, COX7B, COX8A, LHPP, ATP5MC3, NDUFA12, NDUFA1, NDUFB2, ATP5MF, NDUFB11, ATP5F1D, UQCR11, COX5B, ATP6V0E2, COX6C, NDUFS7, NDUFS6, UQCRQ, ATP6V1F, ATP5PD, NDUFB6, COX6B1, COX5A, NDUFB8, ATP6V1E1, NDUFA11, ATP5F1A, COX7C, NDUFV2, COX7A2L, NDUFB3, NDUFS4, NDUFB9, ATP6V1D	Prog Ery	up	5589	56	133	42.1053	KEGG_2021_Human.gmt
NON-HOMOLOGOUS END-JOINING	0.0142383	0.240134	1.66719	PRKDC, XRCC5, RAD50, XRCC4	Prog Ery	up	5590	4	13	30.7692	KEGG_2021_Human.gmt
CARDIAC MUSCLE CONTRACTION	0.0127887	0.240134	1.61268	TPM1, ATP1B2, SLC9A6, COX7A2, UQCRH, MYL4, UQCR10, COX4I1, COX7B, COX8A, UQCR11, COX5B, COX6C, UQCRQ, COX6B1, COX5A, COX7C, COX7A2L, TPM3	Prog Ery	up	5591	19	87	21.8391	KEGG_2021_Human.gmt
RNA POLYMERASE	0.0337682	0.265456	1.50609	POLR3GL, POLR2A, POLR3H, POLR2I, POLR3D, POLR1D, POLR3A, POLR3K, POLR3B, POLR1B, POLR2F, POLR2J, POLR1E, POLR2H, POLR1A, POLR3G	Prog Ery	up	5592	16	31	51.6129	KEGG_2021_Human.gmt
PROGESTERONE-MEDIATED OOCYTE MATURATION	0.0203313	0.240134	1.49499	AURKA, CDC27, BUB1, ANAPC11, PLK1, CDC23, STK10, PIK3R1, CDK1, CDC25A, CCNA2, CDC16, MAPK1, CPEB4	Prog Ery	up	5593	14	100	14	KEGG_2021_Human.gmt
SYNAPTIC VESICLE CYCLE	0.0520674	0.318427	1.45201	CLTC, STX2, ATP6V1A, AP2B1, NSF, CLTA	Prog Ery	up	5594	6	78	7.69231	KEGG_2021_Human.gmt
ONE CARBON POOL BY FOLATE	0.0718726	0.395195	1.44484	MTHFD1L, MTR, DHFR	Prog Ery	up	5595	3	20	15	KEGG_2021_Human.gmt
ENDOCRINE AND OTHER FACTOR-REGULATED CALCIUM REABSORPTION	0.0650375	0.368112	1.43861	CLTC, ATP1B2, AP2B1, CLTA, ATP2B1, AP2S1, GNAQ, AP2A1	Prog Ery	up	5596	8	53	15.0943	KEGG_2021_Human.gmt
SYSTEMIC LUPUS ERYTHEMATOSUS	0.106545	0.45685	1.37949	TRIM21, SNRPD3, SNRPD1, HLA-DRB1, FCGR2A, HLA-DPB1, ACTN4	Prog Ery	up	5597	7	135	5.18519	KEGG_2021_Human.gmt
PARKINSON DISEASE	0.0167887	0.240134	1.36222	PSMD1, TUBB1, SNCA, ATF6, BCL2L1, MFN1, ATP5MC1, NDUFB4, COX7A2, CALM2, NDUFA8, TXN, NDUFB7, NDUFA2, NDUFV3, TXN2, ATF4, UBA52, UQCRH, NDUFS1, PSMB5, UBE2J2, PSMA7, NDUFB10, NDUFS8, NDUFC1, ATP5PF, NDUFA4, ATP5F1E, PSMD14, TUBB, NDUFS5, NDUFAB1, SEM1, UQCR10, COX4I1, NDUFA6, COX7B, MAPK9, COX8A, TUBA1C, UBE2L3, TUBB4B, ATP5MC3, VDAC3, NDUFA12, NDUFA1, NDUFB2, NDUFB11, ATP5F1D, PARK7, PSMA3, UQCR11, COX5B, COX6C, NDUFS7, NDUFS6, DAXX, UQCRQ, ATP5PD, PSMD12, NDUFB6, COX6B1, COX5A, NDUFB8, NDUFA11, PSMB4, ATP5F1A, HTRA2, COX7C, PSMB6, PSMC3, NDUFV2, PSMC1, COX7A2L, NDUFB3	Prog Ery	up	5598	76	249	30.5221	KEGG_2021_Human.gmt
HOMOLOGOUS RECOMBINATION	0.0832381	0.411078	1.36212	TOPBP1, RBBP8, RPA3, RAD50, BRCC3, RAD51C, SEM1, BRCA1, RAD52, PALB2, BRIP1, XRCC3, EME1, SSBP1	Prog Ery	up	5599	14	41	34.1463	KEGG_2021_Human.gmt
STAPHYLOCOCCUS AUREUS INFECTION	0.12912	0.487214	1.35207	KRT10, HLA-DRB1, CFD, FCGR2A, HLA-DPB1, ITGB2	Prog Ery	up	5600	6	95	6.31579	KEGG_2021_Human.gmt
UBIQUITIN MEDIATED PROTEOLYSIS	0.0336476	0.265456	1.34589	CDC27, UBE2C, ANAPC11, UBE4A, RBX1, HERC3, CDC23, PIAS4, TRIM37, UBE3B, UBE2S, BTRC, UBE4B, CUL1, UBE2D4, TRIP12, CUL3, FBXW11, UBA52, HERC1, UBE2K, UBE2J2, CDC16, CDC34, HUWE1, BRCA1, ELOB, UBE2L3, WWP1	Prog Ery	up	5601	29	140	20.7143	KEGG_2021_Human.gmt
MUCIN TYPE O-GLYCAN BIOSYNTHESIS	0.141026	0.492719	1.32784	ST6GALNAC1, B4GALT5, GALNT6	Prog Ery	up	5602	3	36	8.33333	KEGG_2021_Human.gmt
THERMOGENESIS	0.033231	0.265456	1.31776	COX14, NDUFAF8, COA4, ATP5MG, SMARCD1, ATP5MC1, MGLL, KDM3B, COA6, SMARCE1, SMARCC2, NDUFB4, COX7A2, NDUFA8, NRAS, NDUFB7, NDUFA2, NDUFV3, HRAS, UQCRH, NDUFS1, MLST8, NDUFB10, NDUFS8, NDUFC1, ACSL4, ATP5PF, NDUFA4, ATP5F1E, SOS1, COX18, CPT1A, NDUFS5, NDUFAB1, COX17, UQCR10, COX4I1, NDUFA6, COX7B, COX8A, SMARCC1, ATP5MC3, NDUFA12, SOS2, NDUFA1, NDUFB2, ATP5MF, NDUFB11, ATP5F1D, UQCR11, COX5B, COX6C, NDUFS7, NDUFS6, UQCRQ, ATP5PD, NDUFB6, COX6B1, COX5A, NDUFAF2, NDUFB8, NDUFA11, ATP5F1A, COX7C, GRB2, NDUFV2, COX16, COX7A2L, NDUFB3	Prog Ery	up	5603	69	232	29.7414	KEGG_2021_Human.gmt
RETROGRADE ENDOCANNABINOID SIGNALING	0.0795026	0.411078	1.3151	MGLL, NDUFB4, NDUFA8, NDUFB7, NDUFA2, NDUFV3, NDUFS1, GNG5, MAPK1, NDUFB10, NDUFS8, NDUFC1, NDUFA4, NDUFS5, NDUFAB1, NDUFA6, MAPK9, NDUFA12, NDUFA1, NDUFB2, NDUFB11, NDUFS7, GNAQ, NDUFS6, NDUFB6, NDUFB8, NDUFA11	Prog Ery	up	5604	27	148	18.2432	KEGG_2021_Human.gmt
HUNTINGTON DISEASE	0.0256319	0.240134	1.30841	PSMD1, CLTC, TUBB1, SP1, ATP5MC1, AP2B1, DCTN4, POLR2A, POLR2I, CLTA, NDUFB4, COX7A2, NDUFA8, NDUFB7, NDUFA2, NDUFV3, UQCRH, NDUFS1, PSMB5, DCTN3, PSMA7, NDUFB10, NDUFS8, NDUFC1, ATP5PF, NDUFA4, ATP5F1E, ATG2B, PSMD14, TUBB, NDUFS5, NDUFAB1, SEM1, UQCR10, COX4I1, NDUFA6, POLR2F, COX7B, MAPK9, AP2S1, POLR2J, COX8A, DNAL4, TUBA1C, TUBB4B, TFAM, POLR2H, ATP5MC3, VDAC3, NDUFA12, NDUFA1, NDUFB2, NDUFB11, ATP5F1D, PSMA3, UQCR11, COX5B, COX6C, NDUFS7, GNAQ, NDUFS6, TAF4, UQCRQ, ATP5PD, PSMD12, NRBF2, NDUFB6, AP2A1, COX6B1, COX5A, CASP8, NDUFB8, NDUFA11, SOD1, PSMB4, ATP5F1A, TGM2, COX7C, PSMB6, PSMC3, NDUFV2, PSMC1, COX7A2L, NDUFB3, POLR2L	Prog Ery	up	5605	85	306	27.7778	KEGG_2021_Human.gmt
BETA-ALANINE METABOLISM	0.156141	0.507907	1.2946	HADHA, SMOX, ALDH3A2, ALDH6A1, ALDH3B1, GAD1	Prog Ery	up	5606	6	30	20	KEGG_2021_Human.gmt
DIABETIC CARDIOMYOPATHY	0.0636347	0.367523	1.27468	SP1, ATP5MC1, NDUFB4, COX7A2, NDUFA8, PIK3R1, GSK3B, NDUFB7, NDUFA2, NDUFV3, PDHA1, UQCRH, NDUFS1, CYBB, NDUFB10, NDUFS8, NDUFC1, ATP5PF, NDUFA4, ATP5F1E, NDUFS5, NDUFAB1, NFKB1, PIK3R2, UQCR10, COX4I1, NDUFA6, PARP1, COX7B, MAPK9, COX8A, ATP5MC3, VDAC3, NDUFA12, NDUFA1, NDUFB2, MPC1, NDUFB11, ATP5F1D, UQCR11, COX5B, MPC2, COX6C, NDUFS7, NDUFS6, PIK3CB, UQCRQ, ATP5PD, NDUFB6, COX6B1, COX5A, NDUFB8, NDUFA11, ATP5F1A, COX7C, NDUFV2, COX7A2L, NDUFB3	Prog Ery	up	5607	58	203	28.5714	KEGG_2021_Human.gmt
RNA DEGRADATION	0.122666	0.487214	1.24231	LSM2, DIS3, CNOT3, TOB2, LSM1, EXOSC10, DHX36, EXOSC7, DCP2, LSM3, LSM7, EDC3, DIS3L, PATL1, XRN2, LSM5, EXOSC8, TTC37, CNOT6, PNPT1, EXOSC9, PABPC4, LSM8, ZCCHC7	Prog Ery	up	5608	24	79	30.3797	KEGG_2021_Human.gmt
MINERAL ABSORPTION	0.199962	0.571607	1.22538	ATP1B2, SLC31A1, ATOX1, ATP2B1, CLCN2, FTH1	Prog Ery	up	5609	6	60	10	KEGG_2021_Human.gmt
MISMATCH REPAIR	0.211113	0.580049	1.21333	EXO1, RPA3, RFC3, PMS2, MSH2, RFC1, MSH6, LIG1	Prog Ery	up	5610	8	23	34.7826	KEGG_2021_Human.gmt
BASE EXCISION REPAIR	0.209418	0.580049	1.20057	TDG, NEIL3, POLE3, PARP4, APEX1, POLE4, PARP1, HMGB1, LIG1, LIG3, POLE2	Prog Ery	up	5611	11	33	33.3333	KEGG_2021_Human.gmt
RAS SIGNALING PATHWAY	0.142963	0.493397	1.19958	PTPN11, PAK1, BCL2L1, RALA, RALBP1, CALM2, PIK3R1, NRAS, RAB5B, HRAS, BRAP, GNG5, EXOC2, RASA1, MAPK1, PAK2, SOS1, NFKB1, PIK3R2, RASA3, MAPK9	Prog Ery	up	5612	21	232	9.05172	KEGG_2021_Human.gmt
SPLICEOSOME	0.135846	0.488034	1.18744	LSM2, SNRNP200, DHX38, PRPF8, CDC40, RBM8A, PCBP1, SNRPD2, CWC15, MAGOHB, ACIN1, SF3A1, HNRNPA3, TXNL4A, ZMAT2, DDX46, SNRPD3, SNRPE, LSM3, DDX42, RBM25, PRPF3, RBM17, U2SURP, SF3B5, BUD31, SNRPD1, WBP11, LSM7, RBMX, SNRPG	Prog Ery	up	5613	31	150	20.6667	KEGG_2021_Human.gmt
SNARE INTERACTIONS IN VESICULAR TRANSPORT	0.277618	0.700931	1.13395	STX2, STX17, VTI1B, GOSR1, SNAP29, YKT6, STX8	Prog Ery	up	5614	7	33	21.2121	KEGG_2021_Human.gmt
DNA REPLICATION	0.318893	0.745841	1.09408	POLA1, RPA3, RNASEH2C, RNASEH1, RFC3, POLE3, POLE4, RFC1, LIG1, POLE2, SSBP1, MCM4, PRIM1	Prog Ery	up	5615	13	36	36.1111	KEGG_2021_Human.gmt
CYTOSOLIC DNA-SENSING PATHWAY	0.361079	0.776196	1.06154	RIPK1, POLR3GL, POLR3H, POLR3D, POLR1D, POLR3A, POLR3K, POLR3B, NFKB1, POLR2F, POLR2H	Prog Ery	up	5616	11	63	17.4603	KEGG_2021_Human.gmt
PHOSPHOLIPASE D SIGNALING PATHWAY	0.34695	0.776196	1.06121	PTPN11, RALA, AGPAT1, DGKA, PIK3R1, CYTH1, NRAS, HRAS, AGPAT5, GNA13, MAPK1, SOS1, PIP5K1B, PIK3R2	Prog Ery	up	5617	14	148	9.45946	KEGG_2021_Human.gmt
JAK-STAT SIGNALING PATHWAY	0.368062	0.776196	1.04946	PTPN11, IFNAR1, STAT1, PIAS4, BCL2L1, JAK1, PIK3R1, SOCS2, HRAS, PIM1, SOS1, STAM2, PIK3R2, LEPR	Prog Ery	up	5618	14	162	8.64198	KEGG_2021_Human.gmt
AMYOTROPHIC LATERAL SCLEROSIS	0.361057	0.776196	1.03295	PSMD1, TUBB1, POM121, TNFRSF1B, ATF6, BCL2L1, ATP5MC1, DCTN4, HNRNPA3, RAB8A, NDUFB4, COX7A2, NDUFA8, NUP98, NDUFB7, NDUFA2, SETX, NDUFV3, ATF4, UQCRH, NDUFS1, PSMB5, DCTN3, PSMA7, NDUFB10, NDUFS8, NDUFC1, PPP3CB, ATP5PF, NDUFA4, ATP5F1E, ATG2B, PSMD14, TUBB, NUP62, NDUFS5, NDUFAB1, SEM1, UQCR10, COX4I1, NDUFA6, NUP133, COX7B, COX8A, DNAL4, GABARAP, TUBA1C, TUBB4B, ATP5MC3, NDUFA12, NUP50, NDUFA1, SRSF3, NDUFB2, SIGMAR1, NDUFB11, ATP5F1D, SMCR8, PSMA3, UQCR11, COX5B, TPR, TOMM40L, COX6C, NDUFS7, NDUFS6, NXT2, DAXX, NUP214, UQCRQ, ATP5PD, PSMD12, NRBF2, NDUFB6, COX6B1, NUP85, NUP54, RANBP2, COX5A, NDUFB8, NDUFA11, SOD1, PSMB4, ATP5F1A, COX7C, PSMB6, PSMC3, NDUFV2, PSMC1, COX7A2L, NDUFB3	Prog Ery	up	5619	91	364	25	KEGG_2021_Human.gmt
NUCLEOTIDE EXCISION REPAIR	0.397751	0.776196	1.02885	RBX1, GTF2H3, RPA3, RFC3, POLE3, POLE4, RFC1, ERCC5, LIG1, MNAT1, ERCC8, POLE2, XPC	Prog Ery	up	5620	13	47	27.6596	KEGG_2021_Human.gmt
PRION DISEASE	0.398714	0.776196	1.02123	PSMD1, TUBB1, ATP5MC1, NDUFB4, COX7A2, NDUFA8, PIK3R1, GSK3B, NDUFB7, NDUFA2, NDUFV3, ATF4, UQCRH, NDUFS1, PSMB5, CYBB, MAPK1, PSMA7, NDUFB10, NDUFS8, NDUFC1, PPP3CB, ATP5PF, NDUFA4, ATP5F1E, PSMD14, TUBB, NDUFS5, NDUFAB1, SEM1, PIK3R2, UQCR10, COX4I1, NDUFA6, COX7B, MAPK9, COX8A, TUBA1C, TUBB4B, ATP5MC3, VDAC3, NDUFA12, NDUFA1, NDUFB2, CSNK2A1, NDUFB11, ATP5F1D, PSMA3, UQCR11, COX5B, COX6C, NDUFS7, NDUFS6, PIK3CB, UQCRQ, ATP5PD, PSMD12, NDUFB6, COX6B1, STIP1, COX5A, NDUFB8, NDUFA11, SOD1, PSMB4, ATP5F1A, COX7C, PSMB6, EGR1, PSMC3, NDUFV2, PSMC1, COX7A2L, NDUFB3	Prog Ery	up	5621	74	273	27.1062	KEGG_2021_Human.gmt
AXON GUIDANCE	0.420639	0.778045	1.0175	PTPN11, PAK1, NFATC2, PIK3R1, GSK3B, NRAS, SEMA7A, LIMK2, HRAS, ROCK2, RASA1, MAPK1, PDPK1, PAK2, PPP3CB	Prog Ery	up	5622	15	182	8.24176	KEGG_2021_Human.gmt
RNA TRANSPORT	0.418218	0.778045	1.01389	TACC3, POM121, TGS1, CASC3, DDX20, EIF4G1, RBM8A, UPF1, PHAX, MAGOHB, ACIN1, SNUPN, RPP38, EIF2S2, NUP98, EIF1AX, GEMIN8, NUP62, EIF3A, EIF4E2, NUP133, SAP18, ELAC1, GEMIN5, EIF3J, NUP50, EIF5, THOC7, SRRM1, TPR, NXT2, UPF3B, EIF4B, NUP214, PABPC4, GEMIN6, NUP85, PYM1, NUP54, RANBP2, MAGOH, POP1, EIF1B	Prog Ery	up	5623	43	186	23.1183	KEGG_2021_Human.gmt
ALDOSTERONE SYNTHESIS AND SECRETION	0.455415	0.811893	0.995385	ATF1, ATP1B2, CALM2, ATF4, POMC, ATP2B1	Prog Ery	up	5624	6	98	6.12245	KEGG_2021_Human.gmt
PORPHYRIN AND CHLOROPHYLL METABOLISM	0.463621	0.817632	0.994419	ALAD, UROS, BLVRB, FXN, BLVRA	Prog Ery	up	5625	5	43	11.6279	KEGG_2021_Human.gmt
FATTY ACID DEGRADATION	0.470891	0.817632	0.986419	HADHA, ACAT1, ACAA2, ALDH3A2, ACSL4, CPT1A, ECI2	Prog Ery	up	5626	7	43	16.2791	KEGG_2021_Human.gmt
NON-ALCOHOLIC FATTY LIVER DISEASE	0.486966	0.830189	0.983823	MLX, NDUFB4, COX7A2, NDUFA8, PIK3R1, GSK3B, NDUFB7, NDUFA2, NDUFV3, ATF4, UQCRH, NDUFS1, NDUFB10, NDUFS8, NDUFC1, NDUFA4, NDUFS5, NDUFAB1, NFKB1, PIK3R2, UQCR10, COX4I1, NDUFA6, COX7B, MAPK9, COX8A, LEPR, RXRA, NDUFA12, NDUFA1, NDUFB2, BCL2L11, NDUFB11, UQCR11, COX5B, COX6C, NDUFS7, NDUFS6, PIK3CB, UQCRQ, NDUFB6, COX6B1, COX5A, CASP8, NDUFB8, ADIPOR2, NDUFA11	Prog Ery	up	5627	47	155	30.3226	KEGG_2021_Human.gmt
MALARIA	0.497663	0.830936	0.973852	MYD88, CR1L, GYPC, CR1	Prog Ery	up	5628	4	50	8	KEGG_2021_Human.gmt
MITOPHAGY	0.504641	0.830936	0.970398	MITF, BCL2L1, SP1, MFN1, TOMM7, FOXO3, NRAS, ATF4, UBA52, HRAS	Prog Ery	up	5629	10	68	14.7059	KEGG_2021_Human.gmt
EPITHELIAL CELL SIGNALING IN HELICOBACTER PYLORI INFECTION	0.495985	0.830936	0.967442	PTPN11, PAK1, ATP6V1A	Prog Ery	up	5630	3	70	4.28571	KEGG_2021_Human.gmt
CIRCADIAN RHYTHM	0.507199	0.830936	0.964578	RBX1, BTRC, CUL1, PER2, FBXW11	Prog Ery	up	5631	5	31	16.129	KEGG_2021_Human.gmt
LYSINE DEGRADATION	0.507958	0.830936	0.964527	HADHA, SETD1A, SUV39H2, KMT5A, ACAT1, KMT5B	Prog Ery	up	5632	6	63	9.52381	KEGG_2021_Human.gmt
MRNA SURVEILLANCE PATHWAY	0.539621	0.85816	0.957551	PPP2R5E, CASC3, GSPT1, PAPOLG, PPP2R3C, CPSF2, RBM8A, UPF1, WDR82, MAGOHB, ACIN1, PELO, CLP1	Prog Ery	up	5633	13	98	13.2653	KEGG_2021_Human.gmt
COLLECTING DUCT ACID SECRETION	0.545826	0.85816	0.939725	ATP6V1A, SLC4A1, ATP6V0E2, ATP6V1F, ATP6V1E1, ATP6V1D, ATP6V0D1	Prog Ery	up	5634	7	27	25.9259	KEGG_2021_Human.gmt
ALDOSTERONE-REGULATED SODIUM REABSORPTION	0.553175	0.864909	0.934267	ATP1B2, PIK3R1, MAPK1, PDPK1, PIK3R2	Prog Ery	up	5635	5	37	13.5135	KEGG_2021_Human.gmt
FERROPTOSIS	0.56049	0.868088	0.929876	GCLC, PCBP2, PCBP1, GCLM, CYBB, ACSL4, NCOA4, VDAC3, ATG5, FTH1	Prog Ery	up	5636	10	41	24.3902	KEGG_2021_Human.gmt
GLYCEROLIPID METABOLISM	0.57668	0.868088	0.922598	LPIN2, GPAM, AGPAT1, DGKA, MGLL, AGPAT5, ALDH3A2	Prog Ery	up	5637	7	61	11.4754	KEGG_2021_Human.gmt
TGF-BETA SIGNALING PATHWAY	0.573124	0.868088	0.922122	SMAD1, RBX1, SMAD4, SP1, CUL1, MAPK1, BMPR2, TFDP1	Prog Ery	up	5638	8	94	8.51064	KEGG_2021_Human.gmt
CHEMOKINE SIGNALING PATHWAY	0.614737	0.87506	0.918569	PAK1, STAT1, FOXO3, PIK3R1, GSK3B, NRAS, HRAS, GNG5, ROCK2, MAPK1, SOS1, NFKB1, PIK3R2, SOS2, JAK2, PTK2, GNAQ, STAT5B, PIK3CB, ARRB2, PLCG2, MAP2K1, GRB2	Prog Ery	up	5639	23	192	11.9792	KEGG_2021_Human.gmt
NF-KAPPA B SIGNALING PATHWAY	0.599848	0.87506	0.914645	TRIM25, RIPK1, MYD88, PIAS4, BCL2L1	Prog Ery	up	5640	5	104	4.80769	KEGG_2021_Human.gmt
REGULATION OF ACTIN CYTOSKELETON	0.653832	0.889589	0.911672	MYH10, PAK1, WASF2, APC, ARHGAP35, PIK3R1, NRAS, MYH9, BRK1, LIMK2, HRAS, SPATA13, ROCK2, GNA13, MAPK1, IQGAP2, PAK2, SOS1, PIP5K1B, PIP4K2B, PIK3R2	Prog Ery	up	5641	21	218	9.63303	KEGG_2021_Human.gmt
ADRENERGIC SIGNALING IN CARDIOMYOCYTES	0.622315	0.87506	0.907421	TPM1, PPP2R5E, ATP1B2, PPP2R3C, CALM2, ATF4, MYL4, MAPK1, ATP2B1	Prog Ery	up	5642	9	150	6	KEGG_2021_Human.gmt
RENAL CELL CARCINOMA	0.651357	0.889589	0.889749	PTPN11, PAK1, RBX1, PIK3R1, NRAS, HRAS, MAPK1, PAK2, SOS1, PIK3R2, ELOB, SOS2, CUL2, ELOC, PIK3CB	Prog Ery	up	5643	15	69	21.7391	KEGG_2021_Human.gmt
PANCREATIC CANCER	0.688927	0.904048	0.877634	STAT1, SMAD4, RB1, BCL2L1, RALA, RALBP1, JAK1, PIK3R1, MAPK1, NFKB1, PIK3R2, MAPK9	Prog Ery	up	5644	12	76	15.7895	KEGG_2021_Human.gmt
CHRONIC MYELOID LEUKEMIA	0.693712	0.904048	0.876418	PTPN11, SMAD4, RB1, BCL2L1, PIK3R1, NRAS, HRAS, MAPK1, SOS1, NFKB1, PIK3R2	Prog Ery	up	5645	11	76	14.4737	KEGG_2021_Human.gmt
NATURAL KILLER CELL MEDIATED CYTOTOXICITY	0.711462	0.904048	0.863161	PTPN11, IFNAR1, PAK1, NFATC2, PIK3R1, NRAS, HRAS, MAPK1, PPP3CB, SOS1, PIK3R2	Prog Ery	up	5646	11	131	8.39695	KEGG_2021_Human.gmt
PROLACTIN SIGNALING PATHWAY	0.708222	0.904048	0.853934	STAT1, FOXO3, PIK3R1, GSK3B, NRAS, SOCS2, HRAS, MAPK1, SOS1, NFKB1, PIK3R2, MAPK9, SOS2, JAK2, GALT, STAT5B, PIK3CB	Prog Ery	up	5647	17	70	24.2857	KEGG_2021_Human.gmt
GAP JUNCTION	0.720376	0.905475	0.844253	TUBB1, NRAS, CDK1, HRAS, MAPK1, SOS1, TUBB, TUBA1C, TUBB4B, SOS2, MAP3K2	Prog Ery	up	5648	11	88	12.5	KEGG_2021_Human.gmt
VASOPRESSIN-REGULATED WATER REABSORPTION	0.712672	0.904048	0.840377	DCTN4, NSF, DYNC1LI1, RAB5B, DYNLL1, STX4, AQP3, DYNC1I2	Prog Ery	up	5649	8	44	18.1818	KEGG_2021_Human.gmt
PHOSPHATIDYLINOSITOL SIGNALING SYSTEM	0.762875	0.919033	0.837595	DGKA, IMPA2, PPIP5K2, CALM2, PIK3R1, ITPKB, PI4K2B, PIP5K1B, SACM1L, PIP4K2B, PIK3R2, OCRL, INPP5F, INPP5E, PIP4K2C, PIK3CB	Prog Ery	up	5650	16	97	16.4948	KEGG_2021_Human.gmt
HEDGEHOG SIGNALING PATHWAY	0.715282	0.904048	0.836805	IQCE, BTRC, GSK3B, CUL1, CUL3, FBXW11	Prog Ery	up	5651	6	56	10.7143	KEGG_2021_Human.gmt
VALINE, LEUCINE AND ISOLEUCINE DEGRADATION	0.724006	0.905475	0.836348	HADHA, ACAT1, ACAA2, MCEE, ALDH3A2, ALDH6A1	Prog Ery	up	5652	6	48	12.5	KEGG_2021_Human.gmt
MELANOMA	0.7263	0.905475	0.834529	MITF, RB1, PIK3R1, NRAS, HRAS, MAPK1	Prog Ery	up	5653	6	72	8.33333	KEGG_2021_Human.gmt
PROTEASOME	0.786727	0.919033	0.80975	PSMD1, PSMB5, PSMA7, PSMD14, SEM1, PSMF1, PSMA3, PSMD12, POMP, PSMB4, PSMB6, PSMC3, PSMC1, PSMD2, PSMA5, PSMD4, PSMB7, PSMB2	Prog Ery	up	5654	18	46	39.1304	KEGG_2021_Human.gmt
INOSITOL PHOSPHATE METABOLISM	0.805372	0.919033	0.805733	IMPA2, ITPKB, PI4K2B, ALDH6A1, PIP5K1B, SACM1L, PIP4K2B, OCRL, INPP5K, INPP5F, INPP5E, PIP4K2C, PIK3CB	Prog Ery	up	5655	13	73	17.8082	KEGG_2021_Human.gmt
PROPANOATE METABOLISM	0.775902	0.919033	0.800132	HADHA, ACAT1, MCEE, ALDH6A1	Prog Ery	up	5656	4	34	11.7647	KEGG_2021_Human.gmt
PI3K-AKT SIGNALING PATHWAY	0.925633	0.974662	0.787415	IFNAR1, PPP2R5E, BCL2L1, PPP2R3C, JAK1, FOXO3, PIK3R1, GSK3B, NRAS, YWHAG, ATF4, HRAS, GNG5, MLST8, MAPK1, PDPK1, SOS1, NFKB1, EIF4E2, PIK3R2, BRCA1, RXRA, PPP2R5D, SOS2, DDIT4, YWHAB, BCL2L11, YWHAH, JAK2, PTK2, PPP2CB, PIK3CB, EIF4B	Prog Ery	up	5657	33	354	9.32203	KEGG_2021_Human.gmt
AMPK SIGNALING PATHWAY	0.885991	0.960672	0.779884	RAB14, PPP2R5E, PPP2R3C, FOXO3, RAB8A, PIK3R1, RAB2A, RAB10, CCNA2, PDPK1, CPT1A, PIK3R2, LEPR, PPP2R5D	Prog Ery	up	5658	14	120	11.6667	KEGG_2021_Human.gmt
GABAERGIC SYNAPSE	0.796075	0.919033	0.778325	TRAK2, SLC38A5, NSF, GNG5	Prog Ery	up	5659	4	89	4.49438	KEGG_2021_Human.gmt
THYROID HORMONE SYNTHESIS	0.803323	0.919033	0.777942	TTF2, ATP1B2, TTF1, ATF4	Prog Ery	up	5660	4	75	5.33333	KEGG_2021_Human.gmt
FATTY ACID BIOSYNTHESIS	0.770202	0.919033	0.773329	ACSL4, ACSF3, HSD17B8, MECR, ACACA, ACSL3	Prog Ery	up	5661	6	18	33.3333	KEGG_2021_Human.gmt
BUTANOATE METABOLISM	0.783226	0.919033	0.770677	HADHA, ACAT1	Prog Ery	up	5662	2	28	7.14286	KEGG_2021_Human.gmt
BASAL TRANSCRIPTION FACTORS	0.847619	0.943332	0.765888	GTF2H3, GTF2F2, TAF5, TAF10, TAF15	Prog Ery	up	5663	5	45	11.1111	KEGG_2021_Human.gmt
TYPE II DIABETES MELLITUS	0.793878	0.919033	0.762896	HK1, PIK3R1, SOCS2, MAPK1, PIK3R2, MAPK9, PIK3CB, SOCS4	Prog Ery	up	5664	8	46	17.3913	KEGG_2021_Human.gmt
CARBOHYDRATE DIGESTION AND ABSORPTION	0.793923	0.919033	0.752436	ATP1B2, HK1, PIK3R1	Prog Ery	up	5665	3	47	6.38298	KEGG_2021_Human.gmt
GLYCEROPHOSPHOLIPID METABOLISM	0.891656	0.962498	0.748901	LPIN2, GPAM, AGPAT1, PCYT1A, DGKA, GPCPD1, AGPAT5, LPGAT1, PLD3, AGPAT3, PHOSPHO1, GPD2, GNPAT, PLPP4	Prog Ery	up	5666	14	98	14.2857	KEGG_2021_Human.gmt
DILATED CARDIOMYOPATHY	0.815769	0.927159	0.743007	TPM1	Prog Ery	up	5667	1	96	1.04167	KEGG_2021_Human.gmt
FANCONI ANEMIA PATHWAY	0.897878	0.962498	0.742799	POLH, RPA3, FANCI, USP1, FANCD2, PMS2, RAD51C, BRCA1, PALB2, BRIP1, FANCB	Prog Ery	up	5668	11	54	20.3704	KEGG_2021_Human.gmt
AMOEBIASIS	0.916155	0.973065	0.681896	PIK3R1, RAB5B, NFKB1, PIK3R2, PTK2, GNAQ, ACTN4, PIK3CB, ITGB2	Prog Ery	up	5669	9	102	8.82353	KEGG_2021_Human.gmt
AUTOPHAGY	0.993708	0.996345	0.676191	EIF2AK4, ATG4A, STX17, BCL2L1, RAB8A, PIK3R1, NRAS, SNAP29, HRAS, MLST8, MAPK1, PDPK1, ATG2B, PIK3R2, HMGB1, MAPK9, RRAGB, GABARAP, SH3GLB1, DDIT4, SMCR8, PPP2CB, ATG5, PIK3CB, NRBF2, ATG3, VAMP8, IGBP1, MAP2K1, ATG10, RAB33B	Prog Ery	up	5670	31	137	22.6277	KEGG_2021_Human.gmt
PURINE METABOLISM	0.975933	0.986389	0.670167	APRT, NME4, AMPD3, PDE6D, AK9, PPAT, PRUNE1, GMPR2, PGM2, RRM1, HDDC3, GUK1, AK3, PDE3B, CANT1, AK1	Prog Ery	up	5671	16	129	12.4031	KEGG_2021_Human.gmt
PANTOTHENATE AND COA BIOSYNTHESIS	0.881633	0.959623	0.666153	ALDH3A2, ALDH1B1, AASDHPPT, DPYD, PPCS, PANK3, BCAT1, PPCDC, PANK2, COASY, BCAT2	Prog Ery	up	5672	11	21	52.381	KEGG_2021_Human.gmt
CYSTEINE AND METHIONINE METABOLISM	0.941638	0.97613	0.664815	GCLC, MTR, GCLM, MAT2B, GOT2, AMD1	Prog Ery	up	5673	6	50	12	KEGG_2021_Human.gmt
ARGININE AND PROLINE METABOLISM	0.952097	0.980473	0.617754	SMOX, ALDH3A2, GOT2, AMD1	Prog Ery	up	5674	4	50	8	KEGG_2021_Human.gmt
INFLAMMATORY MEDIATOR REGULATION OF TRP CHANNELS	0.984118	0.991122	0.554038	CALM2, PIK3R1, PIK3R2, MAPK9, GNAQ, PIK3CB	Prog Ery	up	5675	6	98	6.12245	KEGG_2021_Human.gmt
OLFACTORY TRANSDUCTION	0.96315	0.980473	0.553608	CALM2	Prog Ery	up	5676	1	440	0.227273	KEGG_2021_Human.gmt
FOLATE BIOSYNTHESIS	0.975175	0.986389	0.524738	DHFR, FPGS, PCBD2	Prog Ery	up	5677	3	26	11.5385	KEGG_2021_Human.gmt
GLYCOSAMINOGLYCAN BIOSYNTHESIS	0.996345	0.996345	0.473234	EXT1, CSGALNACT2, B3GNT2	Prog Ery	up	5678	3	53	5.66038	KEGG_2021_Human.gmt
PROTEIN EXPORT	0.961699	0.980473	-0.602022	SEC11A, HSPA5, SRP9, IMMP1L	Prog Ery	down	5679	4	23	17.3913	KEGG_2021_Human.gmt
MORPHINE ADDICTION	0.931946	0.97613	-0.653756	GRK2, GNAS, GNB4, PDE7A, ADCY7, GRK3, GNAI3, GRK4, GNAI2, ARRB1, GNAI1, PRKACA	Prog Ery	down	5680	12	91	13.1868	KEGG_2021_Human.gmt
GLIOMA	0.961304	0.980473	-0.666994	AKT1, MAPK3, GADD45G, ARAF, E2F1, POLK, AKT2, BRAF	Prog Ery	down	5681	8	75	10.6667	KEGG_2021_Human.gmt
GLUTATHIONE METABOLISM	0.937644	0.97613	-0.668733	TXNDC12, GSTK1, MGST2, G6PD, GSTA4	Prog Ery	down	5682	5	57	8.77193	KEGG_2021_Human.gmt
PYRIMIDINE METABOLISM	0.955155	0.980473	-0.674144	UCKL1, TYMP, NME3, UCK1	Prog Ery	down	5683	4	56	7.14286	KEGG_2021_Human.gmt
VASCULAR SMOOTH MUSCLE CONTRACTION	0.926446	0.974662	-0.709076	MAPK3, GUCY1A1, ITPR2, ARAF, PPP1CB, BRAF, PPP1R12C, GNAS, PPP1R14A, ARHGEF1, GNA12, MAP2K2, ADCY7, RAF1, PLCB3	Prog Ery	down	5684	15	133	11.2782	KEGG_2021_Human.gmt
STARCH AND SUCROSE METABOLISM	0.822936	0.931564	-0.724641	GBE1, G6PC3, UGP2, PYGB, GPI	Prog Ery	down	5685	5	36	13.8889	KEGG_2021_Human.gmt
PANCREATIC SECRETION	0.861904	0.943332	-0.725447	SLC4A2, ITPR2, ATP1B3, GNAS, RAB11A, ADCY7, ATP2A2, PLCB3, RAP1B	Prog Ery	down	5686	9	102	8.82353	KEGG_2021_Human.gmt
CORTISOL SYNTHESIS AND SECRETION	0.856162	0.943332	-0.731027	ATF6B, ATF2, ITPR2, CREB3L2, ORAI1, GNAS	Prog Ery	down	5687	6	65	9.23077	KEGG_2021_Human.gmt
CHOLINERGIC SYNAPSE	0.895202	0.962498	-0.732466	AKT1, MAPK3, ITPR2, FOS, CREB3L2	Prog Ery	down	5688	5	113	4.42478	KEGG_2021_Human.gmt
ADIPOCYTOKINE SIGNALING PATHWAY	0.912831	0.973065	-0.733088	AKT1, TRAF2, MAPK8, SLC2A4, PRKAB2, STAT3, NFKBIA, G6PC3, TNFRSF1A, NFKBIB, AKT2	Prog Ery	down	5689	11	69	15.942	KEGG_2021_Human.gmt
VIBRIO CHOLERAE INFECTION	0.863332	0.943332	-0.743253	ACTB, KDELR2, ACTG1, ATP6AP1, ATP6V0B, ATP6V0A1, GNAS, TCIRG1, ATP6V1H	Prog Ery	down	5690	9	50	18	KEGG_2021_Human.gmt
RHEUMATOID ARTHRITIS	0.860343	0.943332	-0.750528	JUN, FOS, ATP6AP1, CCL5, ATP6V0B, VEGFA, ATP6V0A1, TCIRG1, ATP6V1H, HLA-DPA1, LTB, TGFB1, ATP6V1B2, CTSL	Prog Ery	down	5691	14	93	15.0538	KEGG_2021_Human.gmt
SPINOCEREBELLAR ATAXIA	0.941418	0.97613	-0.765624	AKT1, PSMC6, ATXN2L, ATXN1L, SLC25A4, TRAF2, MAPK8, ITPR2, PSMA1, ULK1, PSMD3	Prog Ery	down	5692	11	143	7.69231	KEGG_2021_Human.gmt
NEUROTROPHIN SIGNALING PATHWAY	0.91805	0.973065	-0.769017	JUN, AKT1, MAPK3, ZNF274, IRAK1, MAP2K7, MAPK8	Prog Ery	down	5693	7	119	5.88235	KEGG_2021_Human.gmt
RIG-I-LIKE RECEPTOR SIGNALING PATHWAY	0.847379	0.943332	-0.772101	IRF3, TRAF2, MAPK8, ISG15, TBK1, NFKBIA, CASP10, NFKBIB	Prog Ery	down	5694	8	70	11.4286	KEGG_2021_Human.gmt
BILE SECRETION	0.801708	0.919033	-0.772242	SLC4A2, ABCB4, ATP1B3, ABCG2, GNAS	Prog Ery	down	5695	5	90	5.55556	KEGG_2021_Human.gmt
INSULIN SECRETION	0.775672	0.919033	-0.792264	ATF6B, ATF2, ATP1B3, CREB3L2, VAMP2, GNAS	Prog Ery	down	5696	6	86	6.97674	KEGG_2021_Human.gmt
HYPERTROPHIC CARDIOMYOPATHY	0.758678	0.919033	-0.792598	ACTB, PRKAB2, LMNA, ACTG1, PRKAA1, PRKAB1, ATP2A2, TGFB1	Prog Ery	down	5697	8	90	8.88889	KEGG_2021_Human.gmt
LONG-TERM DEPRESSION	0.787683	0.919033	-0.795341	MAPK3, GUCY1A1, ITPR2, ARAF	Prog Ery	down	5698	4	60	6.66667	KEGG_2021_Human.gmt
REGULATION OF LIPOLYSIS IN ADIPOCYTES	0.748595	0.91711	-0.807184	AKT1, PNPLA2	Prog Ery	down	5699	2	55	3.63636	KEGG_2021_Human.gmt
GROWTH HORMONE SYNTHESIS, SECRETION AND ACTION	0.831238	0.937213	-0.813529	AKT1, MAPK3, ATF6B, ATF2, STAT5A, MAPK8, ITPR2, STAT3, FOS, CREB3L2	Prog Ery	down	5700	10	119	8.40336	KEGG_2021_Human.gmt
FC EPSILON RI SIGNALING PATHWAY	0.776	0.919033	-0.816641	AKT1, MAPK3, MAP2K7, MAPK8	Prog Ery	down	5701	4	68	5.88235	KEGG_2021_Human.gmt
MICRORNAS IN CANCER	0.860495	0.943332	-0.816852	SOX4, MAPK3, MYC, VIM, CD44, ZEB2, MDM4, RASSF1, STAT3, FSCN1, TNXB, ATM, MCL1, E2F1, CCND2	Prog Ery	down	5702	15	310	4.83871	KEGG_2021_Human.gmt
INFLUENZA A	0.849652	0.943332	-0.822918	AKT1, MAPK3, IFNGR2, IRF3, PABPN1, ACTB, SLC25A4, PML, IFNGR1, TBK1, NFKBIA, ACTG1, APAF1, CCL5, TNFRSF1A, RNASEL, NFKBIB, AKT2	Prog Ery	down	5703	18	172	10.4651	KEGG_2021_Human.gmt
SELENOCOMPOUND METABOLISM	0.695213	0.904048	-0.834162	PAPSS1, KYAT1, SCLY	Prog Ery	down	5704	3	17	17.6471	KEGG_2021_Human.gmt
GNRH SECRETION	0.703812	0.904048	-0.836271	AKT1, MAPK3	Prog Ery	down	5705	2	64	3.125	KEGG_2021_Human.gmt
TYROSINE METABOLISM	0.676103	0.898296	-0.837308	PNMT, ADH5, COMT	Prog Ery	down	5706	3	36	8.33333	KEGG_2021_Human.gmt
NON-SMALL CELL LUNG CANCER	0.764843	0.919033	-0.841337	AKT1, MAPK3, STAT5A, GADD45G, FHIT, ARAF, RASSF1, STAT3, E2F1, POLK, AKT2, BRAF	Prog Ery	down	5707	12	72	16.6667	KEGG_2021_Human.gmt
FRUCTOSE AND MANNOSE METABOLISM	0.684557	0.904048	-0.842502	AKR1B1, GMPPA, GMPPB, ENOSF1, ALDOA, PFKL, TPI1	Prog Ery	down	5708	7	33	21.2121	KEGG_2021_Human.gmt
PYRUVATE METABOLISM	0.715571	0.904048	-0.844125	ACYP2, LDHA, ADH5, ACSS1, MDH1	Prog Ery	down	5709	5	47	10.6383	KEGG_2021_Human.gmt
AMINO SUGAR AND NUCLEOTIDE SUGAR METABOLISM	0.701843	0.904048	-0.85356	HEXA, GALE, GMPPA, GMPPB, AMDHD2, NANS, UGP2, HEXB	Prog Ery	down	5710	8	48	16.6667	KEGG_2021_Human.gmt
INSULIN RESISTANCE	0.739456	0.914655	-0.856569	AKT1, MLXIP, MAPK8, SLC2A4, PRKAB2, STAT3, NFKBIA, CREB3L2, OGT, G6PC3, TNFRSF1A, AKT2, SLC27A4, PPP1CB, NR1H2, PYGB, PRKAA1, SLC27A2, SREBF1, PTEN, OGA, INSR	Prog Ery	down	5711	22	108	20.3704	KEGG_2021_Human.gmt
GLYCOLYSIS / GLUCONEOGENESIS	0.670854	0.898296	-0.871834	ADPGK, LDHA, ADH5, ACSS1, ALDOA, G6PC3, PGAM1, PGK1, DLD, PFKL, TPI1, ENO2, GPI, ALDH9A1, PDHB	Prog Ery	down	5712	15	67	22.3881	KEGG_2021_Human.gmt
VEGF SIGNALING PATHWAY	0.667923	0.898296	-0.873465	AKT1, MAPK3, PPP3CC, PPP3R1	Prog Ery	down	5713	4	59	6.77966	KEGG_2021_Human.gmt
CYTOKINE-CYTOKINE RECEPTOR INTERACTION	0.658038	0.891027	-0.874323	IFNGR2, IL17RC, GDF11, IFNGR1, IL17RE, CCL5, TNFRSF1A, CXCR4	Prog Ery	down	5714	8	295	2.71186	KEGG_2021_Human.gmt
MTOR SIGNALING PATHWAY	0.742444	0.914655	-0.875892	AKT1, DVL2, MAPK3, STRADA, FLCN, TELO2, LAMTOR3, EIF4E, RICTOR, DVL1, TSC2, AKT1S1, ULK1, FNIP1, LRP5	Prog Ery	down	5715	15	154	9.74026	KEGG_2021_Human.gmt
TRYPTOPHAN METABOLISM	0.630785	0.87506	-0.877193	DLST, AFMID, KYAT1	Prog Ery	down	5716	3	42	7.14286	KEGG_2021_Human.gmt
PROTEIN DIGESTION AND ABSORPTION	0.613547	0.87506	-0.89106	COL18A1, SLC38A2, ATP1B3, SLC1A5	Prog Ery	down	5717	4	103	3.8835	KEGG_2021_Human.gmt
THYROID HORMONE SIGNALING PATHWAY	0.676047	0.898296	-0.896146	CTNNB1, AKT1, MAPK3, MED17, MYC, ACTB	Prog Ery	down	5718	6	121	4.95868	KEGG_2021_Human.gmt
GNRH SIGNALING PATHWAY	0.638935	0.880141	-0.896576	JUN, MAPK3, MAP2K7, MAPK8, ITPR2, PLD1	Prog Ery	down	5719	6	93	6.45161	KEGG_2021_Human.gmt
ENDOCYTOSIS	0.743359	0.914655	-0.900757	ACAP3, HSPA1A, ARF4, ARFGAP1, HSPA1B, HLA-A, ARAP1, CHMP1B, ARPC4, ARPC1B, VPS37B, CAPZA1, MVB12A, ARF5, PML, VPS37C, SMAD3, CYTH3, HLA-C, GIT1, PLD1, CHMP1A, ZFYVE27, GRK2, EPN1, RUFY2, ARPC2, HLA-E, CXCR4, RAB11FIP3, IGF2R, HLA-B, CYTH2, RAB5A, ACAP1, HGS, FGFR3, ZFYVE16, ARFGAP2, KIF5B	Prog Ery	down	5720	40	252	15.873	KEGG_2021_Human.gmt
APELIN SIGNALING PATHWAY	0.640668	0.880141	-0.903698	AKT1, MAPK3, GABARAPL1, PRKAB2, ITPR2, SMAD3, MEF2C, KLF2	Prog Ery	down	5721	8	137	5.83942	KEGG_2021_Human.gmt
AGE-RAGE SIGNALING PATHWAY IN DIABETIC COMPLICATIONS	0.622321	0.87506	-0.907671	JUN, AKT1, MAPK3, STAT5A, MAPK8, SMAD3, STAT3, VEGFB	Prog Ery	down	5722	8	100	8	KEGG_2021_Human.gmt
HIF-1 SIGNALING PATHWAY	0.630733	0.87506	-0.907971	AKT1, MAPK3, IFNGR2, LDHA, EIF4E, TIMP1, IFNGR1	Prog Ery	down	5723	7	109	6.42202	KEGG_2021_Human.gmt
PATHWAYS OF NEURODEGENERATION	0.776683	0.919033	-0.911409	CTNNB1, CSNK1E, DVL2, CASP7, MAPK3, PSMC6, HIP1, SDHA, FRAT1, CDK5, PPP3CC, ACTR10, PRNP, ATXN2L, GABARAPL1, UBE2G2, ATXN1L, SLC25A4, MAP2K7, PPP3R1, TRAF2, DVL1, FRAT2, MAPK8, ITPR2, HSPA5, ARAF, PSMA1, ULK1, PSMD3, TUBA1A, TBK1, LRP5, TRAP1, SDHC, PINK1, TUBA4A, UBC, FUS, RYR3, CAPN1, DERL1, APAF1	Prog Ery	down	5724	43	475	9.05263	KEGG_2021_Human.gmt
CAMP SIGNALING PATHWAY	0.630346	0.87506	-0.91303	JUN, AKT1, MAPK3, MAPK8, PLD1, ATP1B3, FOS, NFKBIA, CREB3L2, AKT2, ORAI1, PPP1CB, BRAF, GNAS, PLCE1	Prog Ery	down	5725	15	216	6.94444	KEGG_2021_Human.gmt
ECM-RECEPTOR INTERACTION	0.575252	0.868088	-0.91631	CD44, AGRN, TNXB, CD47	Prog Ery	down	5726	4	88	4.54545	KEGG_2021_Human.gmt
CORONAVIRUS DISEASE	0.618035	0.87506	-0.916875	JUN, MAPK3, IRF3, IRAK1, MAPK8, ISG15, ADAM17, STAT3, TBK1, FOS, NFKBIA	Prog Ery	down	5727	11	232	4.74138	KEGG_2021_Human.gmt
PROXIMAL TUBULE BICARBONATE RECLAMATION	0.566359	0.868088	-0.918176	SLC25A10, MDH1, ATP1B3, GLS	Prog Ery	down	5728	4	23	17.3913	KEGG_2021_Human.gmt
SMALL CELL LUNG CANCER	0.608464	0.87506	-0.920975	AKT1, MYC, ZBTB17, TRAF2, GADD45G, FHIT, NFKBIA, E2F1, APAF1, POLK, AKT2	Prog Ery	down	5729	11	92	11.9565	KEGG_2021_Human.gmt
FC GAMMA R-MEDIATED PHAGOCYTOSIS	0.605536	0.87506	-0.921278	AKT1, MAPK3, ARPC4, ARPC1B, VASP, MARCKSL1, PLD1, CFL2, ARPC2, AKT2	Prog Ery	down	5730	10	97	10.3093	KEGG_2021_Human.gmt
TYPE I DIABETES MELLITUS	0.5682	0.868088	-0.922956	HLA-A, HLA-C, HLA-E, HLA-B, HLA-DPA1	Prog Ery	down	5731	5	43	11.6279	KEGG_2021_Human.gmt
LONG-TERM POTENTIATION	0.574539	0.868088	-0.926355	MAPK3, PPP3CC, PPP3R1, ITPR2, ARAF	Prog Ery	down	5732	5	67	7.46269	KEGG_2021_Human.gmt
PD-L1 EXPRESSION AND PD-1 CHECKPOINT PATHWAY IN CANCER	0.586492	0.871795	-0.930839	JUN, AKT1, MAPK3, IFNGR2, PPP3CC, PPP3R1, IFNGR1, STAT3, FOS, NFKBIA	Prog Ery	down	5733	10	89	11.236	KEGG_2021_Human.gmt
ALCOHOLISM	0.588384	0.871795	-0.931162	MAPK3, HDAC6, ATF6B, ATF2, HAT1, HDAC8, ARAF	Prog Ery	down	5734	7	186	3.76344	KEGG_2021_Human.gmt
HEPATITIS C	0.599134	0.87506	-0.934141	CTNNB1, CD81, AKT1, MAPK3, IRF3, MYC, CLDN15, TRAF2, ARAF, STAT3, TBK1, NFKBIA, E2F1, APAF1, EIF2AK3, TNFRSF1A, RNASEL, AKT2	Prog Ery	down	5735	18	157	11.465	KEGG_2021_Human.gmt
DOPAMINERGIC SYNAPSE	0.583582	0.871795	-0.935731	AKT1, PPP3CC, ATF6B, ATF2, MAPK8, ITPR2, COMT, FOS, GSK3A, CREB3L2, AKT2, PPP1CB, GNAS, KIF5B, MAPK14, GNB4	Prog Ery	down	5736	16	132	12.1212	KEGG_2021_Human.gmt
HEMATOPOIETIC CELL LINEAGE	0.545057	0.85816	-0.938165	CD59, CD44, KIT, CD55	Prog Ery	down	5737	4	99	4.0404	KEGG_2021_Human.gmt
PENTOSE PHOSPHATE PATHWAY	0.540818	0.85816	-0.938367	ALDOA, G6PD, PRPS2, RPE, PFKL, GPI	Prog Ery	down	5738	6	30	20	KEGG_2021_Human.gmt
ALZHEIMER DISEASE	0.628883	0.87506	-0.945906	CTNNB1, APOE, AKT1, CSNK1E, DVL2, CASP7, MAPK3, PSMC6, SDHA, FRAT1, CDK5, PPP3CC, BACE2, RTN3, RTN4, SLC25A4, MAP2K7, PPP3R1, TRAF2, DVL1, FRAT2, MAPK8, ITPR2, ARAF, PSMA1, ULK1, PSMD3, TUBA1A, ADAM17, LRP5, SDHC, TUBA4A, RYR3, CAPN1, APAF1	Prog Ery	down	5739	35	369	9.48509	KEGG_2021_Human.gmt
TERPENOID BACKBONE BIOSYNTHESIS	0.533819	0.85816	-0.946144	MVD, PMVK, FNTB, GGPS1, PDSS1, MVK, DHDDS	Prog Ery	down	5740	7	22	31.8182	KEGG_2021_Human.gmt
C-TYPE LECTIN RECEPTOR SIGNALING PATHWAY	0.535375	0.85816	-0.956599	JUN, AKT1, MAPK3, PPP3CC, PPP3R1, IRF1, MAPK8, RELB, ITPR2	Prog Ery	down	5741	9	104	8.65385	KEGG_2021_Human.gmt
T CELL RECEPTOR SIGNALING PATHWAY	0.534103	0.85816	-0.960794	JUN, AKT1, MAPK3, PPP3CC, MAP2K7, PPP3R1, MAPK8, FOS, MAP3K8, NFKBIA, MALT1, TEC, NFKBIB, AKT2	Prog Ery	down	5742	14	104	13.4615	KEGG_2021_Human.gmt
CIRCADIAN ENTRAINMENT	0.500103	0.830936	-0.969328	MAPK3, PER1, GUCY1A1, FOS, RYR3	Prog Ery	down	5743	5	97	5.15464	KEGG_2021_Human.gmt
CHEMICAL CARCINOGENESIS	0.502571	0.830936	-0.973386	JUN, AKT1, MAPK3, MYC, ATF6B, GSTK1, ATF2, STAT5A, HSP90AA1, STAT3, FOS, E2F1, MGST2, CREB3L2, SULT1A3, GSTA4, AKT2	Prog Ery	down	5744	17	239	7.11297	KEGG_2021_Human.gmt
RENIN SECRETION	0.486053	0.830189	-0.9794	PPP3CC, PPP3R1, GUCY1A1, ITPR2	Prog Ery	down	5745	4	69	5.7971	KEGG_2021_Human.gmt
CHOLINE METABOLISM IN CANCER	0.480221	0.828674	-0.985167	JUN, AKT1, MAPK3, CHPT1, SLC44A4, MAPK8, TSC2, PLD1, DGKD, FOS	Prog Ery	down	5746	10	98	10.2041	KEGG_2021_Human.gmt
PLATELET ACTIVATION	0.467352	0.817632	-0.990045	P2RY1, AKT1, MAPK3, MYL12A, ACTB, VASP, GUCY1A1, ITPR2	Prog Ery	down	5747	8	124	6.45161	KEGG_2021_Human.gmt
CELLULAR SENESCENCE	0.470933	0.817632	-0.990068	AKT1, MAPK3, PPP3CC, MYC, HLA-A, SLC25A4, ZFP36L1, PPP3R1, GADD45G, TSC2, ITPR2, SMAD3, CHEK2, HLA-C, RAD9A, ATM, E2F1, CAPN1, CCND2, CAPN2, HLA-E, AKT2, PPP1CB, TSC1, HLA-B, CCNE2	Prog Ery	down	5748	26	156	16.6667	KEGG_2021_Human.gmt
INSULIN SIGNALING PATHWAY	0.456152	0.811893	-0.996864	PHKG1, AKT1, EXOC7, MAPK3, PHKG2, EIF4E, MAPK8, TSC2, SLC2A4, PRKAB2, ARAF	Prog Ery	down	5749	11	137	8.0292	KEGG_2021_Human.gmt
TUBERCULOSIS	0.443431	0.804429	-1.0013	AKT1, MAPK3, IFNGR2, PPP3CC, CTSD, IRAK1, LAMP2, PPP3R1, IFNGR1, MAPK8, LAMP1, CEBPB, APAF1, ATP6AP1, MALT1, CASP10, TNFRSF1A, ATP6V0B, AKT2, ATP6V0A1, RAB5A, CTSS	Prog Ery	down	5750	22	180	12.2222	KEGG_2021_Human.gmt
NOD-LIKE RECEPTOR SIGNALING PATHWAY	0.440391	0.804069	-1.00238	JUN, MAPK3, CYBA, IRF3, GABARAPL1, GSDMD, TRAF2, TRIP6, MAPK8, HSP90AA1, NAIP, ITPR2, SHARPIN, TXNIP, CASP4, TBK1, NFKBIA	Prog Ery	down	5751	17	181	9.39227	KEGG_2021_Human.gmt
GALACTOSE METABOLISM	0.450762	0.811893	-1.0039	AKR1B1, GALE, G6PC3, UGP2, GLA, PFKL	Prog Ery	down	5752	6	31	19.3548	KEGG_2021_Human.gmt
SEROTONERGIC SYNAPSE	0.436895	0.802866	-1.01293	DUSP1, MAPK3, ITPR2, ARAF	Prog Ery	down	5753	4	113	3.53982	KEGG_2021_Human.gmt
HUMAN T-CELL LEUKEMIA VIRUS 1 INFECTION	0.410199	0.776196	-1.01582	ZFP36, JUN, AKT1, MAPK3, CALR, PPP3CC, MYC, HLA-A, ATF6B, SLC25A4, PPP3R1, ATF2, B2M, STAT5A, MAPK8, RELB, SMAD3, CHEK2, HLA-C, FOS, NFKBIA, ATM, E2F1, CREB3L2, CCND2	Prog Ery	down	5754	25	219	11.4155	KEGG_2021_Human.gmt
HUMAN IMMUNODEFICIENCY VIRUS 1 INFECTION	0.401505	0.776196	-1.02108	JUN, AKT1, MAPK3, CALR, IRF3, PPP3CC, PDIA3, HLA-A, IRAK1, MAP2K7, DDB1, TAPBP, PPP3R1, TRAF2, B2M, MAPK8, BST2, ITPR2, HLA-C, TBK1, FOS, NFKBIA, ATM, CFL2, AP1G2, TNFRSF1A, HLA-E, AP1G1, AKT2, AP1S2, CXCR4	Prog Ery	down	5755	31	212	14.6226	KEGG_2021_Human.gmt
PATHWAYS IN CANCER	0.384899	0.776196	-1.02144	CTNNB1, JUN, AKT1, DVL2, CASP7, MAPK3, TCF7, FRAT1, IFNGR2, MYC, JUP, ZBTB17, PMAIP1, TRAF2, DVL1, STAT5A, GADD45G, PML, FRAT2, KIT, IFNGR1, MAPK8, HSP90AA1, SMAD3, ARAF, PLD1, PIM2, BBC3, TFG, RASSF1, STAT3, FOS, LRP5, NFKBIA, E2F1, MGST2, VEGFB, APAF1, CCND2	Prog Ery	down	5756	39	531	7.34463	KEGG_2021_Human.gmt
MEASLES	0.400602	0.776196	-1.02232	JUN, HSPA1A, AKT1, IRF3, HSPA1B, IRAK1, RAB9A, STAT5A, MAPK8, BBC3, STAT3, TBK1, FOS, NFKBIA, APAF1, CCND2, EIF2AK3, NFKBIB, AKT2	Prog Ery	down	5757	19	139	13.6691	KEGG_2021_Human.gmt
ESTROGEN SIGNALING PATHWAY	0.396489	0.776196	-1.0281	JUN, HSPA1A, AKT1, MAPK3, HSPA1B, CTSD, ATF6B, ATF2, HSP90AA1, ITPR2, FOS, FKBP4, CREB3L2	Prog Ery	down	5758	13	137	9.48905	KEGG_2021_Human.gmt
RAP1 SIGNALING PATHWAY	0.386909	0.776196	-1.02893	CTNNB1, P2RY1, AKT1, MAPK3, ACTB, VASP, KIT	Prog Ery	down	5759	7	210	3.33333	KEGG_2021_Human.gmt
TRANSCRIPTIONAL MISREGULATION IN CANCER	0.387953	0.776196	-1.03072	ID2, NFKBIZ, MYC, DDX5, JUP, ZBTB17, JMJD1C, GADD45G, PML, EWSR1, MEF2C, CEBPB, ATM, MLLT3, FUS, CDK9, CCNT2, CCND2, REL	Prog Ery	down	5760	19	192	9.89583	KEGG_2021_Human.gmt
ETHER LIPID METABOLISM	0.412649	0.776196	-1.03085	CHPT1, GDPD1, PLD1, SELENOI, CEPT1	Prog Ery	down	5761	5	49	10.2041	KEGG_2021_Human.gmt
PHAGOSOME	0.367431	0.776196	-1.03912	CYBA, CALR, HLA-A, SEC22B, ACTB, LAMP2, LAMP1, HLA-C, STX18, TUBA1A, DYNC1LI2, TUBA4A, ACTG1, ATP6AP1, HLA-E, ATP6V0B, HLA-B, ATP6V0A1, RAB5A, HGS, CTSS, TUBB2A, STX12, TCIRG1, TAP2, ATP6V1H	Prog Ery	down	5762	26	152	17.1053	KEGG_2021_Human.gmt
HEPATITIS B	0.365601	0.776196	-1.03971	JUN, AKT1, MAPK3, IRF3, MYC, IRAK1, ATF6B, MAP2K7, DDB1, ATF2, STAT5A, MAPK8, SMAD3, ARAF, STAT3, TBK1, FOS, NFKBIA, E2F1, CREB3L2, APAF1, ATP6AP1	Prog Ery	down	5763	22	162	13.5802	KEGG_2021_Human.gmt
METABOLISM OF XENOBIOTICS BY CYTOCHROME P450	0.401319	0.776196	-1.0414	ADH5, GSTK1, MGST2, GSTA4, AKR1C1, GSTM3, AKR7A2, GSTM4	Prog Ery	down	5764	8	76	10.5263	KEGG_2021_Human.gmt
PRIMARY IMMUNODEFICIENCY	0.403926	0.776196	-1.04181	DCLRE1C, ORAI1, TAP2, UNG, ADA, RFX5	Prog Ery	down	5765	6	38	15.7895	KEGG_2021_Human.gmt
GASTRIC ACID SECRETION	0.39821	0.776196	-1.04218	SLC4A2, ACTB, ITPR2, ATP1B3, ACTG1	Prog Ery	down	5766	5	76	6.57895	KEGG_2021_Human.gmt
HUMAN PAPILLOMAVIRUS INFECTION	0.346377	0.776196	-1.0433	CTNNB1, AKT1, DVL2, MAPK3, TADA3, TCF7, MFNG, IRF3, HLA-A, IRF1, DVL1, TSC2, HLA-C, ISG15, BCAP31, SCRIB, TBK1, TNXB, ATM, E2F1, CREB3L2, CCND2, RFNG, ATP6AP1, SLC9A3R1, TNFRSF1A, HLA-E, ATP6V0B, AKT2, TSC1, HLA-B, VEGFA, ATP6V0A1, CCNE2, GNAS, RBL2	Prog Ery	down	5767	36	331	10.8761	KEGG_2021_Human.gmt
ALLOGRAFT REJECTION	0.414154	0.776196	-1.04371	HLA-A, HLA-C, HLA-E, HLA-B, HLA-DPA1	Prog Ery	down	5768	5	38	13.1579	KEGG_2021_Human.gmt
AUTOIMMUNE THYROID DISEASE	0.414154	0.776196	-1.04371	HLA-A, HLA-C, HLA-E, HLA-B, HLA-DPA1	Prog Ery	down	5769	5	53	9.43396	KEGG_2021_Human.gmt
GRAFT-VERSUS-HOST DISEASE	0.414154	0.776196	-1.04371	HLA-A, HLA-C, HLA-E, HLA-B, HLA-DPA1	Prog Ery	down	5770	5	42	11.9048	KEGG_2021_Human.gmt
ALANINE, ASPARTATE AND GLUTAMATE METABOLISM	0.40079	0.776196	-1.04969	GLUL, ALDH4A1, ASL, GLS, GPT, ASRGL1	Prog Ery	down	5771	6	37	16.2162	KEGG_2021_Human.gmt
AMINOACYL-TRNA BIOSYNTHESIS	0.381268	0.776196	-1.05311	VARS2, FARS2, EARS2, WARS2, SARS2, YARS2, SEPSECS, GATB, PSTK	Prog Ery	down	5772	9	66	13.6364	KEGG_2021_Human.gmt
NOTCH SIGNALING PATHWAY	0.365393	0.776196	-1.05667	DVL2, MFNG, ATXN1L, DVL1, TLE4, ADAM17, TLE1, RFNG	Prog Ery	down	5773	8	59	13.5593	KEGG_2021_Human.gmt
VIRAL CARCINOGENESIS	0.306646	0.729251	-1.06301	JUN, MAPK3, IRF3, HDAC6, HLA-A, ATF6B, PMAIP1, DDB1, TRAF2, ATF2, STAT5A, HDAC8, ACTN1, HLA-C, STAT3, SCRIB, NFKBIA, CREB3L2, CCND2, REL, GTF2H2C	Prog Ery	down	5774	21	203	10.3448	KEGG_2021_Human.gmt
GLYCINE, SERINE AND THREONINE METABOLISM	0.365678	0.776196	-1.07345	GCSH, SRR, SHMT1, PGAM1, DLD, GCAT	Prog Ery	down	5775	6	40	15	KEGG_2021_Human.gmt
SPHINGOLIPID SIGNALING PATHWAY	0.3118	0.735329	-1.0753	AKT1, MAPK3, DEGS1, SMPD1, CTSD, SMPD2, SGPP1, TRAF2, MAPK8, CERS5, PLD1	Prog Ery	down	5776	11	119	9.2437	KEGG_2021_Human.gmt
VIRAL MYOCARDITIS	0.343796	0.776196	-1.07842	HLA-A, ACTB, CXADR, CD55, HLA-C, ACTG1, HLA-E, HLA-B, ABL2, HLA-DPA1, RAC2	Prog Ery	down	5777	11	60	18.3333	KEGG_2021_Human.gmt
LEISHMANIASIS	0.332913	0.765971	-1.08122	JUN, MAPK3, CYBA, IFNGR2, IRAK1, IFNGR1, MARCKSL1, FOS, NFKBIA	Prog Ery	down	5778	9	77	11.6883	KEGG_2021_Human.gmt
FOXO SIGNALING PATHWAY	0.292261	0.700931	-1.0841	AKT1, CSNK1E, MAPK3, GABARAPL1, GADD45G, MAPK8, SLC2A4, PRKAB2, SMAD3, ARAF, KLF2, HOMER2, STAT3, ATM, CDKN2D, CCND2, G6PC3, PRMT1, AKT2, BRAF, FOXO4, RBL2, PRKAA1, MAPK14, PTEN	Prog Ery	down	5779	25	131	19.084	KEGG_2021_Human.gmt
CELL ADHESION MOLECULES	0.332564	0.765971	-1.08694	CLDN15, HLA-A, ICAM3, HLA-C, CD99L2, HLA-E, HLA-B, CD99, SPN, HLA-DPA1, F11R, GLG1, ICAM2	Prog Ery	down	5780	13	148	8.78378	KEGG_2021_Human.gmt
PROSTATE CANCER	0.266951	0.686792	-1.10578	CTNNB1, AKT1, MAPK3, TCF7, HSP90AA1, ARAF, NFKBIA, E2F1, CREB3L2	Prog Ery	down	5781	9	97	9.27835	KEGG_2021_Human.gmt
PARATHYROID HORMONE SYNTHESIS, SECRETION AND ACTION	0.288204	0.700931	-1.10981	MAPK3, ATF6B, ATF2, JUND, ITPR2, ARAF, MEF2C, PLD1, FOS, LRP5, CREB3L2, SLC9A3R1	Prog Ery	down	5782	12	106	11.3208	KEGG_2021_Human.gmt
FOCAL ADHESION	0.251511	0.659053	-1.11318	CTNNB1, JUN, AKT1, MAPK3, MYL12A, ACTB, VASP, ARHGAP5, MAPK8, ACTN1, TNXB, VEGFB, ACTG1, CCND2, CAPN2, AKT2, PPP1CB, BRAF, VEGFA, PPP1R12C	Prog Ery	down	5783	20	201	9.95025	KEGG_2021_Human.gmt
PPAR SIGNALING PATHWAY	0.283579	0.700931	-1.11907	FABP5, PLTP, DBI, ACAA1, UBC, FADS2, SLC27A4	Prog Ery	down	5784	7	74	9.45946	KEGG_2021_Human.gmt
B CELL RECEPTOR SIGNALING PATHWAY	0.264395	0.686456	-1.12303	JUN, CD81, AKT1, MAPK3, PPP3CC	Prog Ery	down	5785	5	81	6.17284	KEGG_2021_Human.gmt
BLADDER CANCER	0.285329	0.700931	-1.131	MAPK3, MYC, TYMP, ARAF, RASSF1, E2F1, BRAF, VEGFA, FGFR3	Prog Ery	down	5786	9	41	21.9512	KEGG_2021_Human.gmt
HEPATOCELLULAR CARCINOMA	0.223596	0.596958	-1.13276	CTNNB1, AKT1, DVL2, MAPK3, TCF7, FRAT1, MYC, ACTB, DVL1, GADD45G, FRAT2, SMAD3, ARAF, LRP5, E2F1, MGST2, ACTG1, POLK, GSTA4, SMARCA4, AKT2	Prog Ery	down	5787	21	168	12.5	KEGG_2021_Human.gmt
MANNOSE TYPE O-GLYCAN BIOSYNTHESIS	0.290962	0.700931	-1.14589	POMGNT1, B4GAT1	Prog Ery	down	5788	2	23	8.69565	KEGG_2021_Human.gmt
OTHER GLYCAN DEGRADATION	0.284714	0.700931	-1.14864	HEXA, MAN2C1, FUCA1	Prog Ery	down	5789	3	18	16.6667	KEGG_2021_Human.gmt
TOXOPLASMOSIS	0.216445	0.588979	-1.15284	HSPA1A, AKT1, MAPK3, IFNGR2, HSPA1B, IRAK1, IFNGR1, MAPK8, STAT3, NFKBIA, TNFRSF1A, NFKBIB, AKT2	Prog Ery	down	5790	13	112	11.6071	KEGG_2021_Human.gmt
OVARIAN STEROIDOGENESIS	0.291692	0.700931	-1.15291	ACOT2, GNAS, INSR, ADCY7	Prog Ery	down	5791	4	51	7.84314	KEGG_2021_Human.gmt
CUSHING SYNDROME	0.203791	0.57673	-1.15524	CTNNB1, DVL2, MAPK3, TCF7, ATF6B, ATF2, DVL1, ITPR2	Prog Ery	down	5792	8	155	5.16129	KEGG_2021_Human.gmt
NECROPTOSIS	0.198097	0.571607	-1.15629	PGAM5, GLUL, IFNGR2, SMPD1, CHMP1B, SLC25A4, TRAF2, STAT5A, IFNGR1, MAPK8, HSP90AA1, SHARPIN, STAT3, CHMP1A, CAPN1, CAPN2, TNFRSF1A	Prog Ery	down	5793	17	159	10.6918	KEGG_2021_Human.gmt
TOLL-LIKE RECEPTOR SIGNALING PATHWAY	0.226511	0.59909	-1.15768	JUN, AKT1, MAPK3, IRF3, IRAK1, MAP2K7, MAPK8, TBK1, FOS, MAP3K8, NFKBIA	Prog Ery	down	5794	11	104	10.5769	KEGG_2021_Human.gmt
YERSINIA INFECTION	0.187836	0.560348	-1.15853	JUN, AKT1, MAPK3, IRF3, ACTB, IRAK1, ARPC4, ARPC1B, MAP2K7, TRAF2, MAPK8, TBK1, FOS, NFKBIA, ACTG1	Prog Ery	down	5795	15	137	10.9489	KEGG_2021_Human.gmt
RELAXIN SIGNALING PATHWAY	0.206299	0.578045	-1.1604	JUN, AKT1, MAPK3, ATF6B, MAP2K7, ATF2, MAPK8, FOS, NFKBIA, VEGFB, CREB3L2	Prog Ery	down	5796	11	129	8.52713	KEGG_2021_Human.gmt
CENTRAL CARBON METABOLISM IN CANCER	0.221732	0.596958	-1.16745	AKT1, MAPK3, MYC, SIRT6, LDHA, KIT, G6PD, GLS, AKT2, SLC1A5, PGAM1, FGFR3, PDK1, PFKL	Prog Ery	down	5797	14	70	20	KEGG_2021_Human.gmt
HIPPO SIGNALING PATHWAY	0.194783	0.571607	-1.16842	CTNNB1, ID2, CSNK1E, DVL2, TCF7, MYC, ACTB, DVL1, SMAD3, BBC3, RASSF1, SCRIB, ACTG1, CCND2	Prog Ery	down	5798	14	163	8.58896	KEGG_2021_Human.gmt
CGMP-PKG SIGNALING PATHWAY	0.183108	0.557199	-1.17637	AKT1, MAPK3, PPP3CC, ATF6B, SLC25A4, VASP, PPP3R1, ATF2, GUCY1A1, ITPR2, MEF2C, ATP1B3, CREB3L2	Prog Ery	down	5799	13	167	7.78443	KEGG_2021_Human.gmt
OSTEOCLAST DIFFERENTIATION	0.16742	0.522082	-1.18902	JUN, AKT1, MAPK3, CYBA, IFNGR2, PPP3CC, MAP2K7, PPP3R1, TRAF2, IFNGR1, MAPK8, RELB, JUND	Prog Ery	down	5800	13	127	10.2362	KEGG_2021_Human.gmt
MELANOGENESIS	0.196511	0.571607	-1.18986	CTNNB1, DVL2, MAPK3, TCF7, DVL1, KIT	Prog Ery	down	5801	6	101	5.94059	KEGG_2021_Human.gmt
OXYTOCIN SIGNALING PATHWAY	0.169723	0.522082	-1.19154	JUN, MAPK3, PPP3CC, ACTB, PPP3R1, GUCY1A1, PRKAB2, ITPR2, MEF2C, FOS, RYR3, ACTG1	Prog Ery	down	5802	12	154	7.79221	KEGG_2021_Human.gmt
PATHOGENIC ESCHERICHIA COLI INFECTION	0.126822	0.487214	-1.19998	TMBIM6, MYO1D, JUN, CTTN, CASP7, MAPK3, CLDN15, ACTB, IRAK1, ARPC4, ARPC1B, TRAF2, MAPK8, NAIP, CYTH3, ARHGEF2, TUBA1A, CASP4, FOS, NFKBIA, TUBA4A, ACTG1, CYFIP1, SLC9A3R1, TNFRSF1A, ARPC2	Prog Ery	down	5803	26	197	13.198	KEGG_2021_Human.gmt
SIGNALING PATHWAYS REGULATING PLURIPOTENCY OF STEM CELLS	0.162609	0.522082	-1.20299	CTNNB1, ID2, AKT1, DVL2, MAPK3, TCF7, MYC	Prog Ery	down	5804	7	143	4.8951	KEGG_2021_Human.gmt
LEUKOCYTE TRANSENDOTHELIAL MIGRATION	0.168181	0.522082	-1.20547	CTNNB1, CYBA, MYL12A, CLDN15, ACTB, VASP, ARHGAP5, ACTN1	Prog Ery	down	5805	8	114	7.01754	KEGG_2021_Human.gmt
SHIGELLOSIS	0.0929609	0.429364	-1.21166	JUN, CTTN, AKT1, MAPK3, UBE2D1, IRF3, MYL12A, GABARAPL1, ACTB, ARPC4, ARPC1B, TRAF2, CD44, U2AF1L4, MAPK8, AKT1S1, NAIP, ITPR2, CYTH3, ACTN1, SHARPIN, U2AF1, ARHGEF2, CASP4, TBK1, NFKBIA, UBC, ATM, GSK3A, ACTG1, CAPN1, MALT1, UBE2N, CCL5, CAPN2, TNFRSF1A, ARPC2, NFKBIB, AKT2, TIFA, UBE2D3, CYTH2, FOXO4, CAPNS1	Prog Ery	down	5806	44	246	17.8862	KEGG_2021_Human.gmt
PROTEOGLYCANS IN CANCER	0.125216	0.487214	-1.21318	CTNNB1, CTTN, AKT1, MAPK3, IQGAP1, MYC, DDX5, ACTB, CD44, CD63, ITPR2, PLAUR, ARAF, NUDT16L1, STAT3	Prog Ery	down	5807	15	205	7.31707	KEGG_2021_Human.gmt
HERPES SIMPLEX VIRUS 1 INFECTION	0.0438864	0.295711	-1.2222	ZNF492, AKT1, ZNF419, ZNF552, SRSF6, CALR, IFNGR2, IRF3, POU2F1, PDIA3, ZNF350, ZNF506, HLA-A, SRSF7, ZNF85, ZNF529, IRAK1, ZNF587, ZNF44, ZNF205, ZNF439, TAPBP, TRAF2, B2M, PML, IFNGR1, TSC2, ZNF667, BST2, ZNF8, ZNF256, ZNF557, HLA-C, ZNF708, ZNF528, ZNF888, ZNF3, EIF2B2, TBK1, ZFP14, NFKBIA, ZNF746, SRSF1, ZNF623, ZNF606, ZNF441, APAF1, ZNF780A, ZNF140, ALYREF, CCL5, ZNF555, ZNF136, SRSF8, ZNF224, ZNF302, ZNF83, EIF2AK3, TNFRSF1A, HLA-E, ZNF101, RNASEL, ZNF519, ZNF766, AKT2, ZNF430, PPP1CB, ZNF212, ZNF791, ZNF611, TSC1	Prog Ery	down	5808	71	498	14.257	KEGG_2021_Human.gmt
TH1 AND TH2 CELL DIFFERENTIATION	0.153102	0.503812	-1.2349	JUN, MAPK3, IFNGR2, PPP3CC, PPP3R1, STAT5A, IFNGR1, MAPK8, FOS, NFKBIA	Prog Ery	down	5809	10	92	10.8696	KEGG_2021_Human.gmt
PEROXISOME	0.125294	0.487214	-1.238	PEX14, ABCD4, PEX5, GSTK1, PRDX1, PMVK, PEX6, ACAA1, ABCD3, PEX11G, PEX2, PECR, PEX3, PEX1, NUDT19, HMGCL, PEX16, PHYH, SLC27A2, MVK, PEX13	Prog Ery	down	5810	21	82	25.6098	KEGG_2021_Human.gmt
EPSTEIN-BARR VIRUS INFECTION	0.0857017	0.411078	-1.2392	JUN, AKT1, PSMC6, CALR, IRF3, MYC, PDIA3, HLA-A, IRAK1, VIM, MAP2K7, TAPBP, TRAF2, CD44, B2M, GADD45G, MAPK8, RELB, HLA-C, ISG15, PSMD3, STAT3, TBK1, NFKBIA, E2F1, APAF1, CCND2	Prog Ery	down	5811	27	202	13.3663	KEGG_2021_Human.gmt
ENDOMETRIAL CANCER	0.13796	0.488034	-1.25028	CTNNB1, AKT1, MAPK3, TCF7, MYC	Prog Ery	down	5812	5	58	8.62069	KEGG_2021_Human.gmt
BACTERIAL INVASION OF EPITHELIAL CELLS	0.12752	0.487214	-1.26104	CTNNB1, CTTN, ACTB, ARPC4, ARPC1B	Prog Ery	down	5813	5	77	6.49351	KEGG_2021_Human.gmt
TH17 CELL DIFFERENTIATION	0.114845	0.477957	-1.26125	JUN, MAPK3, IFNGR2, PPP3CC, PPP3R1, STAT5A, IFNGR1, MAPK8, HSP90AA1, SMAD3, STAT3, FOS, NFKBIA	Prog Ery	down	5814	13	107	12.1495	KEGG_2021_Human.gmt
CITRATE CYCLE (TCA CYCLE)	0.147182	0.496417	-1.26238	DLST, SDHA, MDH1, SDHC, ACO2, DLD, PC	Prog Ery	down	5815	7	30	23.3333	KEGG_2021_Human.gmt
LEGIONELLOSIS	0.136421	0.488034	-1.26336	HSPA1A, CASP7, HSPA1B, SEC22B, NAIP, BCL2L13, NFKBIA, APAF1, CLK1	Prog Ery	down	5816	9	57	15.7895	KEGG_2021_Human.gmt
GLUCAGON SIGNALING PATHWAY	0.105084	0.45685	-1.27077	PHKG1, AKT1, PPP3CC, PHKG2, LDHA, PPP3R1, ATF2, PRKAB2, ITPR2, CREB3L2, G6PC3, PRMT1, AKT2, PGAM1, GNAS, PYGB, PFKL, PRKAA1	Prog Ery	down	5817	18	107	16.8224	KEGG_2021_Human.gmt
INFLAMMATORY BOWEL DISEASE	0.165867	0.522082	-1.27137	JUN, IFNGR2, IFNGR1, SMAD3, STAT3	Prog Ery	down	5818	5	65	7.69231	KEGG_2021_Human.gmt
RETINOL METABOLISM	0.188103	0.560348	-1.27378	RDH11, ADH5, RDH13, DHRS4L2, DGAT1	Prog Ery	down	5819	5	68	7.35294	KEGG_2021_Human.gmt
ERBB SIGNALING PATHWAY	0.104649	0.45685	-1.28091	JUN, EREG, AKT1, MAPK3, MYC, MAP2K7, STAT5A, MAPK8, ARAF	Prog Ery	down	5820	9	85	10.5882	KEGG_2021_Human.gmt
LONGEVITY REGULATING PATHWAY	0.0881152	0.41561	-1.28523	HSPA1A, AKT1, HSPA1B, SESN1, ATF6B, EIF4E, ATF2, TSC2, PRKAB2, AKT1S1, ULK1	Prog Ery	down	5821	11	102	10.7843	KEGG_2021_Human.gmt
SALIVARY SECRETION	0.134263	0.488034	-1.28846	CST3, SLC4A2, LYZ, GUCY1A1, ITPR2, ATP1B3, RYR3	Prog Ery	down	5822	7	93	7.52688	KEGG_2021_Human.gmt
NICOTINATE AND NICOTINAMIDE METABOLISM	0.147347	0.496417	-1.29053	SIRT6, NADSYN1, NADK2, SIRT2, NAMPT	Prog Ery	down	5823	5	35	14.2857	KEGG_2021_Human.gmt
SALMONELLA INFECTION	0.0371864	0.276217	-1.29176	CTNNB1, JUN, AKT1, CASP7, EXOC7, MAPK3, TCF7, ACTR10, MYC, MYL12A, GSDMD, ACTB, IRAK1, ARPC4, ARPC1B, RAB9A, MAP2K7, TRAF2, FHOD1, MAPK8, HSP90AA1, NAIP, ARL8A, CYTH3, VPS33A, TUBA1A, CASP4, FOS, DYNC1LI2, NFKBIA, TUBA4A	Prog Ery	down	5824	31	249	12.4498	KEGG_2021_Human.gmt
HUMAN CYTOMEGALOVIRUS INFECTION	0.0528836	0.318427	-1.2929	CTNNB1, AKT1, MAPK3, CALR, IRF3, PPP3CC, MYC, PDIA3, HLA-A, ATF6B, TAPBP, PPP3R1, TRAF2, ATF2, B2M, TSC2, ITPR2, HLA-C, STAT3, TBK1, NFKBIA, E2F1, CREB3L2, CCL5, TNFRSF1A, HLA-E, AKT2, CXCR4, TSC1, HLA-B, VEGFA	Prog Ery	down	5825	31	225	13.7778	KEGG_2021_Human.gmt
GLYOXYLATE AND DICARBOXYLATE METABOLISM	0.132598	0.488034	-1.29921	GLUL, AFMID, ACSS1, MDH1, GCSH, SHMT1	Prog Ery	down	5826	6	30	20	KEGG_2021_Human.gmt
THYROID CANCER	0.123327	0.487214	-1.30192	CTNNB1, MAPK3, TCF7, MYC, GADD45G, TFG	Prog Ery	down	5827	6	37	16.2162	KEGG_2021_Human.gmt
CALCIUM SIGNALING PATHWAY	0.0855389	0.411078	-1.30586	PHKG1, PPP3CC, PHKG2, ORAI2, SLC25A4, ASPH, PPP3R1, ITPR2, VEGFB, RYR3, CXCR4, ORAI1, TPCN1, VEGFA, GNAS, FGFR3, PLCE1	Prog Ery	down	5828	17	240	7.08333	KEGG_2021_Human.gmt
STEROID BIOSYNTHESIS	0.150227	0.500168	-1.3081	SOAT1, SC5D, EBP, MSMO1, CYP51A1	Prog Ery	down	5829	5	20	25	KEGG_2021_Human.gmt
NEUTROPHIL EXTRACELLULAR TRAP FORMATION	0.0852104	0.411078	-1.30962	AKT1, MAPK3, CYBA, HDAC6, GSDMD, ACTB, SLC25A4, HAT1, HDAC8	Prog Ery	down	5830	9	189	4.7619	KEGG_2021_Human.gmt
VARIOUS TYPES OF N-GLYCAN BIOSYNTHESIS	0.111762	0.47207	-1.31233	HEXA, RPN1, RPN2, DDOST, MAN1B1, HEXB, STT3B, STT3A, MGAT4B, MGAT4A, ALG9, MGAT1, ALG1	Prog Ery	down	5831	13	39	33.3333	KEGG_2021_Human.gmt
DRUG METABOLISM	0.0940657	0.429364	-1.31436	UCKL1, TYMP, NME3, ADH5, GSTK1, UCK1, IMPDH1, MGST2, TPMT, GSTA4	Prog Ery	down	5832	10	108	9.25926	KEGG_2021_Human.gmt
P53 SIGNALING PATHWAY	0.0797533	0.411078	-1.31853	PIDD1, SESN1, PMAIP1, GADD45G, TSC2, CHEK2, SIAH1, MDM4, BBC3, ATM, APAF1, CCND2	Prog Ery	down	5833	12	73	16.4384	KEGG_2021_Human.gmt
ACUTE MYELOID LEUKEMIA	0.084451	0.411078	-1.32725	AKT1, MAPK3, TCF7, MYC, JUP, STAT5A, PML, KIT, ARAF, PIM2, STAT3	Prog Ery	down	5834	11	67	16.4179	KEGG_2021_Human.gmt
GLYCOSPHINGOLIPID BIOSYNTHESIS	0.096378	0.432936	-1.35956	HEXA, GBGT1, SLC33A1, ST8SIA1, GLA, HEXB, B3GNT5	Prog Ery	down	5835	7	45	15.5556	KEGG_2021_Human.gmt
N-GLYCAN BIOSYNTHESIS	0.0570762	0.336512	-1.37183	MOGS, RPN1, RPN2, ALG5, DDOST, MAN1B1, MGAT3, DOLK, DOLPP1, SRD5A3, ALG8, STT3B, STT3A, MGAT4B, MGAT4A, ALG9, MGAT1, ALG1	Prog Ery	down	5836	18	50	36	KEGG_2021_Human.gmt
PROTEIN PROCESSING IN ENDOPLASMIC RETICULUM	0.0171607	0.240134	-1.37262	AMFR, HSPA1A, PDIA6, MOGS, UBE2D1, CALR, HSPA1B, PDIA3, UBE2G2, ATF6B, RPN1, MAP2K7, TRAF2, UBQLN2, RPN2, MAPK8, DNAJB2, HSP90AA1, DERL3, OS9, HSPA5, EDEM1, HSPBP1, P4HB, BCAP31, DERL2, DDOST, CAPN1, DERL1, MAN1B1, SSR1, RRBP1, CAPN2, DNAJB11, EIF2AK3, UBE2D3, ERP29, SSR2, DDIT3, STT3B, LMAN2, STT3A, HSPA4L, PRKCSH, SEC23B, HERPUD1, ERN1	Prog Ery	down	5837	47	171	27.4854	KEGG_2021_Human.gmt
LIPID AND ATHEROSCLEROSIS	0.0202526	0.240134	-1.38931	JUN, HSPA1A, AKT1, CASP7, MAPK3, CYBA, IRF3, PPP3CC, POU2F1, HSPA1B, IRAK1, MAP2K7, MIB2, PPP3R1, TRAF2, MAPK8, HSP90AA1, HSPA5, STAT3, TBK1, FOS, NFKBIA	Prog Ery	down	5838	22	215	10.2326	KEGG_2021_Human.gmt
CHAGAS DISEASE	0.0407087	0.288014	-1.40218	JUN, AKT1, MAPK3, CALR, IFNGR2, IRAK1, IFNGR1, MAPK8, FOS, NFKBIA, CCL5, TNFRSF1A, AKT2	Prog Ery	down	5839	13	102	12.7451	KEGG_2021_Human.gmt
WNT SIGNALING PATHWAY	0.0310078	0.265456	-1.40666	CTNNB1, JUN, CSNK1E, DVL2, TCF7, FRAT1, PPP3CC, MYC, PPP3R1, DVL1, FRAT2, MAPK8, TLE4, SMAD3, SIAH1, LRP5, SENP2, CTNNBIP1, CCND2, TLE1	Prog Ery	down	5840	20	166	12.0482	KEGG_2021_Human.gmt
APOPTOSIS	0.0189451	0.240134	-1.41693	JUN, AKT1, PIDD1, CASP7, MAPK3, CASP2, ACTB, CTSD, PMAIP1, TRAF2, GADD45G, MAPK8, ITPR2, BBC3, TUBA1A, FOS, NFKBIA, TUBA4A, ATM, MCL1, LMNA, ACTG1, CAPN1, APAF1, CAPN2, CASP10, EIF2AK3, TNFRSF1A	Prog Ery	down	5841	28	142	19.7183	KEGG_2021_Human.gmt
ADHERENS JUNCTION	0.0380652	0.276217	-1.426	CTNNB1, MAPK3, IQGAP1, TCF7, ACTB, SMAD3, ACTN1	Prog Ery	down	5842	7	71	9.85915	KEGG_2021_Human.gmt
LYSOSOME	0.0155844	0.240134	-1.43453	HEXA, LAPTM4A, GGA1, SMPD1, CD164, TPP1, CLN5, CTSD, ARSA, LAMP2, LAPTM5, NAGPA, DNASE2, LAMP1, CD63, CTSA, FUCA1, ABCB9, ATP6AP1, AP1G2, IDS, AP1G1, ATP6V0B, AP1S2, GLA, CTSW, HEXB, IGF2R, ATP6V0A1, CTSS, CTSC, TCIRG1, ATP6V1H, ACP2, AP3S1, GNPTG	Prog Ery	down	5843	36	128	28.125	KEGG_2021_Human.gmt
BREAST CANCER	0.0263044	0.240134	-1.44106	CTNNB1, JUN, AKT1, DVL2, MAPK3, TCF7, FRAT1, MYC, DVL1, GADD45G, FRAT2, KIT, ARAF, FOS, LRP5, E2F1	Prog Ery	down	5844	16	147	10.8844	KEGG_2021_Human.gmt
AMPHETAMINE ADDICTION	0.0509395	0.318427	-1.44186	JUN, PPP3CC, ATF6B, PPP3R1, ATF2, FOS, CREB3L2, PPP1CB, GNAS	Prog Ery	down	5845	9	69	13.0435	KEGG_2021_Human.gmt
COLORECTAL CANCER	0.0255646	0.240134	-1.44283	CTNNB1, JUN, EREG, AKT1, MAPK3, TCF7, MYC, PMAIP1, GADD45G, MAPK8, SMAD3, ARAF, BBC3	Prog Ery	down	5846	13	86	15.1163	KEGG_2021_Human.gmt
GASTRIC CANCER	0.0253927	0.240134	-1.44502	CTNNB1, AKT1, DVL2, MAPK3, TCF7, FRAT1, MYC, JUP, DVL1, GADD45G, FRAT2, SMAD3, ARAF	Prog Ery	down	5847	13	149	8.72483	KEGG_2021_Human.gmt
GLYCOSAMINOGLYCAN DEGRADATION	0.0726154	0.395195	-1.4486	HEXA	Prog Ery	down	5848	1	19	5.26316	KEGG_2021_Human.gmt
SPHINGOLIPID METABOLISM	0.0516636	0.318427	-1.45471	DEGS1, SMPD1, ARSA, SMPD2, SGPP1, CERS5, ACER3, UGCG, KDSR, GLA	Prog Ery	down	5849	10	49	20.4082	KEGG_2021_Human.gmt
MAPK SIGNALING PATHWAY	0.00549813	0.168811	-1.47162	JUN, EREG, HSPA1A, DUSP1, AKT1, MAPK3, ECSIT, PPP3CC, MYC, HSPA1B, LAMTOR3, IRAK1, MAP2K7, PPP3R1, TRAF2, ATF2, GADD45G, KIT, MAPK8, RELB, MAP3K11, JUND, ARAF, MEF2C, PPP5C, FOS, MAP3K8, VEGFB, MAP4K3, TNFRSF1A, HSPB1, STMN1, TAOK2, AKT2, MAPKAPK5, BRAF, VEGFA, MAP2K5, DDIT3, FGFR3	Prog Ery	down	5850	40	294	13.6054	KEGG_2021_Human.gmt
OTHER TYPES OF O-GLYCAN BIOSYNTHESIS	0.0426855	0.294634	-1.48732	COLGALT1, MFNG, GXYLT1, GALNT2, C1GALT1C1, OGT, RFNG	Prog Ery	down	5851	7	47	14.8936	KEGG_2021_Human.gmt
COCAINE ADDICTION	0.046173	0.303883	-1.49161	JUN, CDK5, ATF6B, ATF2	Prog Ery	down	5852	4	49	8.16327	KEGG_2021_Human.gmt
IL-17 SIGNALING PATHWAY	0.022491	0.240134	-1.50061	JUN, MAPK3, IL17RC, TRAF2, MAPK8, HSP90AA1, JUND, CEBPB, TBK1, FOS, NFKBIA, SRSF1, IL17RE	Prog Ery	down	5853	13	94	13.8298	KEGG_2021_Human.gmt
PERTUSSIS	0.0312828	0.265456	-1.50283	JUN, CASP7, MAPK3, IRF3, IRAK1, IRF1, MAPK8, FOS, CFL2	Prog Ery	down	5854	9	76	11.8421	KEGG_2021_Human.gmt
KAPOSI SARCOMA-ASSOCIATED HERPESVIRUS INFECTION	0.00455927	0.161284	-1.51393	CTNNB1, ZFP36, JUN, AKT1, MAPK3, TCF7, IRF3, PPP3CC, MYC, HLA-A, GABARAPL1, MICB, MAP2K7, PPP3R1, TRAF2, IFNGR1, MAPK8, ITPR2, HLA-C, STAT3, TBK1, FOS, NFKBIA, UBC, E2F1	Prog Ery	down	5855	25	193	12.9534	KEGG_2021_Human.gmt
TIGHT JUNCTION	0.00856898	0.18654	-1.52783	JUN, CTTN, MYL12A, CLDN15, ACTB, ARPC4, ARPC1B, SYMPK, VASP, MAP2K7, MAPK8, PRKAB2, ACTN1, ARHGEF2, TUBA1A, SCRIB, RAP2C, TUBA4A, ACTG1	Prog Ery	down	5856	19	169	11.2426	KEGG_2021_Human.gmt
BASAL CELL CARCINOMA	0.0353577	0.270439	-1.52873	CTNNB1, DVL2, TCF7, DVL1, GADD45G	Prog Ery	down	5857	5	63	7.93651	KEGG_2021_Human.gmt
GLUTAMATERGIC SYNAPSE	0.0188957	0.240134	-1.57126	GLUL, MAPK3, PPP3CC, PPP3R1, SLC38A2, ITPR2, PLD1, HOMER2, GRK2, GLS	Prog Ery	down	5858	10	114	8.77193	KEGG_2021_Human.gmt
FATTY ACID ELONGATION	0.0241415	0.240134	-1.57224	ELOVL5, TECR, HACD1, ACOT7, ACOT2	Prog Ery	down	5859	5	27	18.5185	KEGG_2021_Human.gmt
NEUROACTIVE LIGAND-RECEPTOR INTERACTION	0.0233471	0.240134	-1.58023	NMU, P2RY1, LTB4R, P2RY11	Prog Ery	down	5860	4	341	1.17302	KEGG_2021_Human.gmt
FLUID SHEAR STRESS AND ATHEROSCLEROSIS	0.00731655	0.172549	-1.58474	CTNNB1, JUN, DUSP1, AKT1, CYBA, ACTB, MAP2K7, MAPK8, HSP90AA1, MEF2C, KLF2, ARHGEF2, FOS, MGST2, ACTG1, SUMO1, TNFRSF1A, GSTA4, AKT2, VEGFA, MAP2K5	Prog Ery	down	5861	21	139	15.1079	KEGG_2021_Human.gmt
ABC TRANSPORTERS	0.0231405	0.240134	-1.58567	ABCD4, ABCA7, ABCB4, ABCB9, ABCD3, ABCC5, ABCG2, ABCB8, TAP2	Prog Ery	down	5862	9	45	20	KEGG_2021_Human.gmt
TNF SIGNALING PATHWAY	0.00596506	0.168811	-1.62676	JUN, PGAM5, AKT1, CASP7, MAPK3, ATF6B, MAP2K7, TRAF2, IRF1, ATF2, MAPK8, BAG4, CEBPB, FOS, MAP3K8, NFKBIA, CREB3L2, CCL5, CASP10, TNFRSF1A, AKT2, JUNB	Prog Ery	down	5863	22	112	19.6429	KEGG_2021_Human.gmt
CHOLESTEROL METABOLISM	0.0128471	0.240134	-1.63754	APOE, PLTP, LRPAP1, SOAT1	Prog Ery	down	5864	4	50	8	KEGG_2021_Human.gmt
ANTIGEN PROCESSING AND PRESENTATION	0.00439945	0.161284	-1.68983	HSPA1A, CALR, HSPA1B, PDIA3, HLA-A, TAPBP, B2M, HSP90AA1, HSPA5, HLA-C	Prog Ery	down	5865	10	78	12.8205	KEGG_2021_Human.gmt
GLYCOSYLPHOSPHATIDYLINOSITOL (GPI)-ANCHOR BIOSYNTHESIS	0.00666112	0.171372	-1.72121	PIGT, PIGO, GPAA1, GPLD1, PIGA, PIGH, PIGC, PIGQ, MPPE1, PIGL, PIGP, PIGK	Prog Ery	down	5866	12	26	46.1538	KEGG_2021_Human.gmt
ARRHYTHMOGENIC RIGHT VENTRICULAR CARDIOMYOPATHY	0.00179695	0.0847564	-1.85555	CTNNB1, TCF7, JUP, ACTB, LMNA, ACTG1	Prog Ery	down	5867	6	77	7.79221	KEGG_2021_Human.gmt
BIOSYNTHESIS OF UNSATURATED FATTY ACIDS	0.000573468	0.0324583	-1.8954	ELOVL5, TECR, HACD1, ACOT7, ACOT2, ACAA1	Prog Ery	down	5868	6	27	22.2222	KEGG_2021_Human.gmt
OXIDATIVE PHOSPHORYLATION	2.05252e-05	0.0019841	1.89825	NDUFV3, NDUFS8, ATP5MC1, NDUFB7, NDUFB10, NDUFB4, COX17, UQCR10, NDUFC1, LHPP, ATP5MG, NDUFA8, UQCRH, NDUFS6, COX7A2L, NDUFV2, NDUFA2, ATP6V1A, COX5A, NDUFA6, NDUFS5, ATP5F1E, COX7A2, NDUFA12, PPA2, ATP5PF, NDUFB8, ATP6V1D, NDUFB3, NDUFB11, NDUFAB1, ATP5MF, ATP6V0E2, NDUFB9, ATP5MC3, NDUFB6, COX4I1, NDUFA10, COX7B, COX6B1, NDUFA7, UQCR11, NDUFB2, ATP5PD, UQCRQ, NDUFS1, COX7C, COX8A, COX6C, NDUFA4, NDUFA1	Pre Prog Ery	up	5869	51	133	38.3459	KEGG_2021_Human.gmt
RIBOSOME BIOGENESIS IN EUKARYOTES	0.000182399	0.00522932	1.86748	NXT1, RBM28, NOP10, REXO2, SNU13, DKC1, UTP18, RIOK2, POP5, XRN2, NAT10, GNL3L, EMG1, SPATA5, POP1, DROSHA, LSG1, EFL1, MPHOSPH10, RIOK1, RPP25L, MDN1, IMP3, GTPBP4, XPO1, WDR36, FBL, POP7, UTP6, NVL, RCL1, WDR75, REXO1, NHP2	Pre Prog Ery	up	5870	34	108	31.4815	KEGG_2021_Human.gmt
HUNTINGTON DISEASE	8.05648e-07	0.000233638	1.85024	PSMD1, CLTC, CLTA, NDUFV3, NDUFS8, SOD2, POLR2B, ATP5MC1, NDUFB7, TGM2, NDUFB10, NDUFB4, POLR2J, PSMD12, POLR2I, UQCR10, NDUFC1, TFAM, NDUFA8, UQCRH, NDUFS6, POLR2F, COX7A2L, NDUFV2, PSMC1, AP2B1, NDUFA2, AP2S1, DCTN4, COX5A, TUBB6, NDUFA6, NDUFS5, ATP5F1E, SEM1, COX7A2, MAP3K5, IFT57, NDUFA12, PSMB6, PIK3C3, CREBBP, ATP5PF, DCTN3, POLR2H, NDUFB8, PSMB3, NDUFB3, NDUFB11, NDUFAB1, VDAC3, NDUFB9, ATP5MC3, NDUFB6, MTOR, COX4I1, NDUFA10, POLR2K, TUBB, BAX, PSMD14, COX7B, ATG2B, COX6B1, NDUFA7, SOD1, PSMA5, UQCR11, AP2A1, NDUFB2, PSMD8, ATP5PD, UQCRQ, PSMB7, NDUFS1, COX7C, TUBB4B, DCTN5, COX8A, WIPI1, COX6C, NDUFA4, NDUFA1, PSMD4	Pre Prog Ery	up	5871	84	306	27.451	KEGG_2021_Human.gmt
BUTANOATE METABOLISM	0.0198608	0.0847003	1.63556	HADHA, ACAT1, EHHADH	Pre Prog Ery	up	5872	3	28	10.7143	KEGG_2021_Human.gmt
PARKINSON DISEASE	0.000335794	0.00793471	1.62251	PSMD1, NDUFV3, SNCA, NDUFS8, ATP5MC1, NDUFB7, NDUFB10, MFN1, NDUFB4, PSMD12, UQCR10, MFN2, NDUFC1, NDUFA8, UQCRH, NDUFS6, COX7A2L, NDUFV2, PSMC1, NDUFA2, COX5A, TUBB6, NDUFA6, NDUFS5, ATP5F1E, SEM1, ATF6, COX7A2, MAP3K5, NDUFA12, PSMB6, TXN, ATP5PF, NDUFB8, PSMB3, NDUFB3, NDUFB11, CAMK2G, NDUFAB1, VDAC3, NDUFB9, EIF2S1, ATP5MC3, NDUFB6, BCL2L1, CALM2, COX4I1, UBA52, NDUFA10, TUBB, HTRA2, TXN2, BAX, PSMD14, COX7B, COX6B1, NDUFA7, PSMA5, UQCR11, PARK7, NDUFB2, PSMD8, ATP5PD, UQCRQ, PSMB7, NDUFS1, COX7C, TUBB4B, COX8A, COX6C, NDUFA4, NDUFA1, PSMD4	Pre Prog Ery	up	5873	73	249	29.3173	KEGG_2021_Human.gmt
THERMOGENESIS	0.000555534	0.0107403	1.61352	MGLL, NDUFAF8, NDUFV3, NDUFS8, ATP5MC1, NDUFB7, NDUFB10, SOS2, ACTL6A, NDUFB4, COX17, UQCR10, NDUFC1, COA6, ATP5MG, NDUFA8, UQCRH, NDUFS6, ACSL4, COA3, COX7A2L, NDUFV2, NDUFA2, COA4, COX5A, NDUFA6, NDUFS5, ATP5F1E, COX7A2, COX16, MAP3K5, NDUFA12, COX14, ATP5PF, SMARCD1, NDUFB8, CPT1A, NDUFB3, NDUFB11, NDUFAB1, ATP5MF, COA7, NDUFB9, ATP5MC3, NDUFB6, MTOR, ACSL1, SMARCC2, COX4I1, SMARCC1, NDUFA10, CPT2, COX7B, COX6B1, NDUFA7, UQCR11, NDUFB2, ATP5PD, UQCRQ, NDUFAF2, NDUFS1, COX7C, COX8A, DPF3, SMARCE1, COX6C, NDUFA4, NDUFA1	Pre Prog Ery	up	5874	68	232	29.3103	KEGG_2021_Human.gmt
VALINE, LEUCINE AND ISOLEUCINE DEGRADATION	0.0149477	0.0699166	1.59955	HADHA, IVD, ACAT1, ACADM, EHHADH	Pre Prog Ery	up	5875	5	48	10.4167	KEGG_2021_Human.gmt
RNA POLYMERASE	0.0208509	0.0876342	1.59484	POLR3F, POLR2B, POLR3K, POLR3GL, POLR2J, POLR1B, POLR2I, POLR3B, POLR2F, POLR3A, POLR2H, POLR2K, POLR3C, POLR1D	Pre Prog Ery	up	5876	14	31	45.1613	KEGG_2021_Human.gmt
STAPHYLOCOCCUS AUREUS INFECTION	0.0278682	0.100861	1.59145	CFD, HLA-DMA, KRT13, ITGB2, KRT10, HLA-DRB1	Pre Prog Ery	up	5877	6	95	6.31579	KEGG_2021_Human.gmt
NON-HOMOLOGOUS END-JOINING	0.0281346	0.100861	1.58672	XRCC5, PRKDC, RAD50, LIG4	Pre Prog Ery	up	5878	4	13	30.7692	KEGG_2021_Human.gmt
RETROGRADE ENDOCANNABINOID SIGNALING	0.0119177	0.0616981	1.53837	MGLL, NDUFV3, NDUFS8, NDUFB7, GNG5, NDUFB10, NDUFB4, NDUFC1, NDUFA8, NDUFS6, NDUFV2, NDUFA2, NDUFA6, NDUFS5, NDUFA12, NDUFB8, NDUFB3, NDUFB11, NDUFAB1, NDUFB9, NDUFB6, NDUFA10, NDUFA7, NDUFB2, NDUFS1, NDUFA4, NDUFA1	Pre Prog Ery	up	5879	27	148	18.2432	KEGG_2021_Human.gmt
DNA REPLICATION	0.0234043	0.092625	1.53807	RFC1, POLE2, RPA3, POLA1, MCM4, POLE4, POLD3, PRIM1, POLE3, MCM6, SSBP1, RNASEH2C	Pre Prog Ery	up	5880	12	36	33.3333	KEGG_2021_Human.gmt
BASE EXCISION REPAIR	0.0292745	0.103532	1.52648	POLE2, APEX1, PARP4, POLE4, POLD3, TDG, HMGB1, POLE3	Pre Prog Ery	up	5881	8	33	24.2424	KEGG_2021_Human.gmt
FATTY ACID DEGRADATION	0.0345779	0.1166	1.50308	HADHA, ACAT1, ACADM, EHHADH, ECI2, ACSBG1, ACSL4, CPT1A, ACAA2, ACSL1, CPT2	Pre Prog Ery	up	5882	11	43	25.5814	KEGG_2021_Human.gmt
BETA-ALANINE METABOLISM	0.0563525	0.161804	1.49218	HADHA, EHHADH, ALDH3B1	Pre Prog Ery	up	5883	3	30	10	KEGG_2021_Human.gmt
OOCYTE MEIOSIS	0.0148731	0.0699166	1.48998	ANAPC11, RBX1, FBXO5, BTRC, AURKA, SLK, MAD1L1, CCNE2, SMC1A, SGO1, CCNE1, CDC23, PTTG1, PPP3CA, FBXW11, PPP3CB, CDK1, CDC27, ANAPC13, CAMK2G	Pre Prog Ery	up	5884	20	129	15.5039	KEGG_2021_Human.gmt
CELL CYCLE	0.00992063	0.057	1.48193	ANAPC11, PRKDC, RBX1, STAG2, DBF4, SMAD4, MAD1L1, MCM4, CCNE2, SMC1A, E2F2, ORC1, CCNE1, ORC2, RB1, CDC25A, CDC23, PTTG1, MCM6, BUB3, CDK1, CREBBP, CDC27, ANAPC13, CHEK1, CCND2, RBL2, TTK, TFDP2	Pre Prog Ery	up	5885	29	124	23.3871	KEGG_2021_Human.gmt
HOMOLOGOUS RECOMBINATION	0.0449583	0.140192	1.448	RPA3, TOPBP1, BRCA1, RBBP8, POLD3, ABRAXAS1, RAD50, NBN, SEM1, SSBP1, BRCC3, EME1, RAD51C, BARD1, RAD54B, RAD51D, RPA1	Pre Prog Ery	up	5886	17	41	41.4634	KEGG_2021_Human.gmt
DIABETIC CARDIOMYOPATHY	0.0108407	0.0589035	1.43388	NDUFV3, NDUFS8, ATP5MC1, NDUFB7, NDUFB10, MPC2, NDUFB4, PDHA1, UQCR10, NDUFC1, NDUFA8, PIK3R1, UQCRH, NDUFS6, COX7A2L, NDUFV2, NDUFA2, COX5A, NDUFA6, NDUFS5, ATP5F1E, COX7A2, NDUFA12, ATP5PF, NDUFB8, NDUFB3, NDUFB11, CAMK2G, NDUFAB1, VDAC3, NDUFB9, ATP5MC3, NDUFB6, MTOR, COX4I1, NDUFA10, CPT2, COX7B, COX6B1, NDUFA7, UQCR11, NDUFB2, ATP5PD, UQCRQ, NDUFS1, COX7C, COX8A, COX6C, PARP1, NDUFA4, NDUFA1, MPC1	Pre Prog Ery	up	5887	52	203	25.6158	KEGG_2021_Human.gmt
MISMATCH REPAIR	0.0772273	0.204033	1.42454	RFC1, RPA3, MSH2, MSH6, POLD3, MSH3, SSBP1	Pre Prog Ery	up	5888	7	23	30.4348	KEGG_2021_Human.gmt
PROPANOATE METABOLISM	0.0751896	0.201898	1.39726	HADHA, ACAT1, EHHADH	Pre Prog Ery	up	5889	3	34	8.82353	KEGG_2021_Human.gmt
AMYOTROPHIC LATERAL SCLEROSIS	0.00389729	0.0389729	1.39345	PSMD1, NXT1, HNRNPA3, NDUFV3, NDUFS8, TNFRSF1B, ATP5MC1, NDUFB7, NDUFB10, NDUFB4, PSMD12, UQCR10, OPTN, NDUFC1, NUP133, NDUFA8, UQCRH, NDUFS6, COX7A2L, NUP214, NDUFV2, PSMC1, NDUFA2, NUP160, PPP3CA, DCTN4, COX5A, TUBB6, NDUFA6, NDUFS5, ATP5F1E, SEM1, ATF6, COX7A2, MAP3K5, TPR, PPP3CB, NDUFA12, RAB8A, PSMB6, PIK3C3, CHCHD10, ATP5PF, DCTN3, NDUFB8, GABARAP, PSMB3, WDR41, NDUFB3, POM121C, NDUFB11, NDUFAB1, NDUFB9, EIF2S1, NUP50, ATP5MC3, NDUFB6, MTOR, BCL2L1, BID, NUP62, COX4I1, NDUFA10, TUBB, BAX, PSMD14, COX7B, ATG2B, COX6B1, NDUFA7, NUP88, SOD1, PSMA5, UQCR11, NDUFB2, PSMD8, ATP5PD, UQCRQ, PSMB7, NDUFS1, COX7C, TUBB4B, DCTN5, COX8A, WIPI1, RANBP2, COX6C, NDUFA4, NDUFA1, PSMD4	Pre Prog Ery	up	5890	90	364	24.7253	KEGG_2021_Human.gmt
CYTOSOLIC DNA-SENSING PATHWAY	0.0909284	0.227321	1.35107	POLR3F, POLR3K, RIPK1, POLR3GL, POLR3B, POLR2F, POLR3A, POLR2H, POLR2K, CGAS, POLR3C, POLR1D, IKBKB, TBK1, POLR3G, POLR2L	Pre Prog Ery	up	5891	16	63	25.3968	KEGG_2021_Human.gmt
PROTEASOME	0.0814304	0.208981	1.3449	PSMD1, PSMD12, PSMC1, POMP, SEM1, PSMB6, PSMB3, PSMD14, PSMA5, PSMD8, PSMB7, PSMD4, PSMB5, PSMA7	Pre Prog Ery	up	5892	14	46	30.4348	KEGG_2021_Human.gmt
SYSTEMIC LUPUS ERYTHEMATOSUS	0.137303	0.282396	1.32902	HLA-DMA, SNRPD3, TRIM21, SNRPD1, SSB	Pre Prog Ery	up	5893	5	135	3.7037	KEGG_2021_Human.gmt
SYNAPTIC VESICLE CYCLE	0.114129	0.254596	1.3177	CLTC, CLTA, AP2B1, ATP6V1A, AP2S1, ATP6V1D, ATP6V0E2, NSF, STX2, AP2A1	Pre Prog Ery	up	5894	10	78	12.8205	KEGG_2021_Human.gmt
TRYPTOPHAN METABOLISM	0.159105	0.307603	1.28748	HADHA, ACAT1, EHHADH	Pre Prog Ery	up	5895	3	42	7.14286	KEGG_2021_Human.gmt
FAT DIGESTION AND ABSORPTION	0.184506	0.326496	1.27551	ACAT1, SCARB1, GOT2, PLA2G12A, AGPAT1, CD36, SLC27A4	Pre Prog Ery	up	5896	7	43	16.2791	KEGG_2021_Human.gmt
COLLECTING DUCT ACID SECRETION	0.169124	0.314397	1.27347	SLC4A1, ATP6V1A, ATP6V1D, ATP6V0E2	Pre Prog Ery	up	5897	4	27	14.8148	KEGG_2021_Human.gmt
SNARE INTERACTIONS IN VESICULAR TRANSPORT	0.151611	0.299096	1.26191	VTI1B, SNAP29, STX6, STX17, STX7, GOSR1, BET1L, STX2	Pre Prog Ery	up	5898	8	33	24.2424	KEGG_2021_Human.gmt
PORPHYRIN AND CHLOROPHYLL METABOLISM	0.182418	0.326496	1.25461	BLVRB, ALAS2, HMBS, ALAD, UROS, PPOX, HMOX2, BLVRA, MMAB, UROD, FECH	Pre Prog Ery	up	5899	11	43	25.5814	KEGG_2021_Human.gmt
CARDIAC MUSCLE CONTRACTION	0.172553	0.316712	1.23349	ATP1B2, MYL4, UQCR10, UQCRH, COX7A2L, COX5A, COX7A2, COX4I1, COX7B, COX6B1, UQCR11, UQCRQ, COX7C, COX8A, COX6C, COX5B, ASPH, TPM3, TPM1, UQCRB, ATP1A1	Pre Prog Ery	up	5900	21	87	24.1379	KEGG_2021_Human.gmt
NUCLEOTIDE EXCISION REPAIR	0.16092	0.309051	1.22766	RFC1, RBX1, POLE2, RPA3, XPA, POLE4, ERCC3, POLD3, POLE3, GTF2H3	Pre Prog Ery	up	5901	10	47	21.2766	KEGG_2021_Human.gmt
PRION DISEASE	0.0773917	0.204033	1.2207	PSMD1, NDUFV3, NDUFS8, ATP5MC1, NDUFB7, NDUFB10, NDUFB4, PSMD12, UQCR10, NDUFC1, NDUFA8, PIK3R1, UQCRH, NDUFS6, COX7A2L, NDUFV2, PSMC1, NDUFA2, PPP3CA, COX5A, TUBB6, NDUFA6, NDUFS5, ATP5F1E, SEM1, COX7A2, PPP3CB, NDUFA12, PSMB6, ATP5PF, NDUFB8, PSMB3, NDUFB3, NDUFB11, NDUFAB1, VDAC3, NDUFB9, EIF2S1, ATP5MC3, NDUFB6, COX4I1, NDUFA10, TUBB, BAX, PSMD14, COX7B, COX6B1, NDUFA7, SOD1, PSMA5, UQCR11, NDUFB2, PSMD8, ATP5PD, UQCRQ, PSMB7, NDUFS1, COX7C, TUBB4B, COX8A, COX6C, NDUFA4, NDUFA1, PSMD4	Pre Prog Ery	up	5902	64	273	23.4432	KEGG_2021_Human.gmt
FANCONI ANEMIA PATHWAY	0.180881	0.32581	1.1987	USP1, RPA3, SLX4, FANCI, BRCA1, UBE2T, RMI2, CENPX, POLH, FANCB, FAAP24, EME1, ATRIP	Pre Prog Ery	up	5903	13	54	24.0741	KEGG_2021_Human.gmt
PATHWAYS OF NEURODEGENERATION	0.0664667	0.182802	1.19359	PSMD1, NDUFV3, SNCA, NDUFS8, APC, TNFRSF1B, ATP5MC1, NDUFB7, NDUFB10, MFN1, NDUFB4, PSMD12, UQCR10, MFN2, OPTN, NDUFC1, NDUFA8, UQCRH, NDUFS6, COX7A2L, NDUFV2, PSMC1, NDUFA2, PPP3CA, DCTN4, COX5A, TUBB6, SPTBN2, NDUFA6, NDUFS5, ATP5F1E, SEM1, ATF6, COX7A2, MAP3K5, IFT57, PPP3CB, NDUFA12, RAB8A, PSMB6, PIK3C3, ATP5PF, DCTN3, NDUFB8, GABARAP, PSMB3, WDR41, NDUFB3, CAPN2, NDUFB11, CAMK2G, NDUFAB1, VDAC3, NDUFB9, EIF2S1, ATP5MC3, NDUFB6, MTOR, BCL2L1, BID, HSD17B10, CALM2, COX4I1, UBA52, NDUFA10, TUBB, HTRA2, BAX, PSMD14, COX7B, ATG2B, COX6B1, NDUFA7, SOD1, PSMA5, UQCR11, PARK7, NDUFB2, PSMD8, ATP5PD, UQCRQ, PSMB7, NDUFS1, COX7C, TUBB4B, DCTN5, DVL3, COX8A, WIPI1, COX6C, NDUFA4, NDUFA1, PSMD4	Pre Prog Ery	up	5904	93	475	19.5789	KEGG_2021_Human.gmt
ONE CARBON POOL BY FOLATE	0.25	0.409775	1.19147	MTHFR, DHFR, MTR, GART, MTHFD1L, MTHFS, MTFMT	Pre Prog Ery	up	5905	7	20	35	KEGG_2021_Human.gmt
UBIQUITIN MEDIATED PROTEOLYSIS	0.13598	0.281674	1.18435	ANAPC11, RBX1, BTRC, BIRC6, CUL2, TRIM37, UBE2K, BRCA1, HUWE1, CDC23, RNF7, UBE3B, PIAS4, ELOC, FBXW11, WWP1, ELOB, HERC3, CUL4B, HERC2, TRIP12, CDC27, ANAPC13	Pre Prog Ery	up	5906	23	140	16.4286	KEGG_2021_Human.gmt
LYSINE DEGRADATION	0.205447	0.354641	1.17282	HADHA, ACAT1, CAMKMT, EHHADH, PRDM2, EHMT2, EHMT1, DHTKD1	Pre Prog Ery	up	5907	8	63	12.6984	KEGG_2021_Human.gmt
ENDOCRINE AND OTHER FACTOR-REGULATED CALCIUM REABSORPTION	0.250104	0.409775	1.16584	CLTC, CLTA, ATP1B2, AP2B1, AP2S1	Pre Prog Ery	up	5908	5	53	9.43396	KEGG_2021_Human.gmt
ALZHEIMER DISEASE	0.148267	0.296534	1.13167	PSMD1, NDUFV3, SNCA, NDUFS8, APC, ATP5MC1, NDUFB7, NDUFB10, NDUFB4, IDE, PSMD12, UQCR10, NDUFC1, NDUFA8, PIK3R1, UQCRH, NDUFS6, COX7A2L, NDUFV2, PSMC1, NDUFA2, PPP3CA, COX5A, TUBB6, NDUFA6, NDUFS5, ATP5F1E, SEM1, ATF6, COX7A2, MAP3K5, PPP3CB, NDUFA12, PSMB6, PIK3C3, ATP5PF, NDUFB8, PSMB3, NDUFB3, CAPN2, NDUFB11, NDUFAB1, VDAC3, NDUFB9, EIF2S1, ATP5MC3, NDUFB6, MTOR, BID, HSD17B10, CALM2, COX4I1, NDUFA10, TUBB, PSMD14, COX7B, ATG2B, COX6B1, NDUFA7, PSMA5, UQCR11, NDUFB2, PSMD8, ATP5PD, UQCRQ, PSMB7, NDUFS1, COX7C, TUBB4B, DVL3, COX8A, WIPI1, COX6C, NDUFA4, NDUFA1, PSMD4	Pre Prog Ery	up	5909	76	369	20.5962	KEGG_2021_Human.gmt
FATTY ACID BIOSYNTHESIS	0.328659	0.475003	1.10994	ACSBG1, ACSL4, MCAT, ACSL1, ACACA, OXSM	Pre Prog Ery	up	5910	6	18	33.3333	KEGG_2021_Human.gmt
SPLICEOSOME	0.232135	0.39139	1.10668	LSM2, HNRNPA3, ZMAT2, PRPF8, SNRNP200, SNRPE, LSM7, SF3B3, PHF5A, CWC15, DDX46, CDC40, SNRPG, SNU13, SNRPD3, DDX42, PRPF4, SF3A1, U2SURP, SNRPD2, TXNL4A, DHX16, SNRPD1, ACIN1, PCBP1, SNRPF, BUD31, PRPF6, SF3B6, MAGOHB, THOC2, LSM3, LSM5, RBM8A, LSM8, PRPF38A	Pre Prog Ery	up	5911	36	150	24	KEGG_2021_Human.gmt
FERROPTOSIS	0.313322	0.463589	1.09253	FTH1, PCBP2, FTL, ACSL4, PCBP1, NCOA4, GCLC, VDAC3, TFRC, ACSL1	Pre Prog Ery	up	5912	10	41	24.3902	KEGG_2021_Human.gmt
JAK-STAT SIGNALING PATHWAY	0.286785	0.43966	1.09236	CISH, SOS2, IFNAR2, IRF9, PIK3R1, SOCS2, OSM, PIAS4, PTPN11, IFNAR1, STAM2, CREBBP, JAK1, STAT1, MTOR, BCL2L1, CCND2	Pre Prog Ery	up	5913	17	162	10.4938	KEGG_2021_Human.gmt
NON-ALCOHOLIC FATTY LIVER DISEASE	0.270009	0.420981	1.08873	NDUFV3, NDUFS8, NDUFB7, NDUFB10, NDUFB4, UQCR10, NDUFC1, NDUFA8, PIK3R1, UQCRH, NDUFS6, COX7A2L, NDUFV2, NDUFA2, COX5A, NDUFA6, NDUFS5, MLX, COX7A2, MAP3K5, NDUFA12, NDUFB8, NDUFB3, NDUFB11, NDUFAB1, NDUFB9, EIF2S1, NDUFB6, BID, COX4I1, NDUFA10, BAX, COX7B, COX6B1, NDUFA7, UQCR11, NDUFB2, UQCRQ, NDUFS1, COX7C, COX8A, COX6C, NDUFA4, NDUFA1	Pre Prog Ery	up	5914	44	155	28.3871	KEGG_2021_Human.gmt
MINERAL ABSORPTION	0.34062	0.484215	1.08109	FTH1, ATP1B2, FTL, ATP7B, ATOX1, SLC9A3	Pre Prog Ery	up	5915	6	60	10	KEGG_2021_Human.gmt
PHOSPHATIDYLINOSITOL SIGNALING SYSTEM	0.318648	0.469076	1.07166	IMPA2, PPIP5K2, IPMK, PLCG2, PIP4K2C, PIK3R1, PIP5K1B, PIK3C2A, PIP4K2A, PIK3C3, CALM2, MTMR6	Pre Prog Ery	up	5916	12	97	12.3711	KEGG_2021_Human.gmt
PROTEIN EXPORT	0.377704	0.524087	1.05081	SRP54, SRP14, SEC61B, SRP68	Pre Prog Ery	up	5917	4	23	17.3913	KEGG_2021_Human.gmt
CIRCADIAN RHYTHM	0.391178	0.535102	1.0455	RBX1, BTRC	Pre Prog Ery	up	5918	2	31	6.45161	KEGG_2021_Human.gmt
CYSTEINE AND METHIONINE METABOLISM	0.429362	0.566893	1.01401	MTR, TST, DNMT1, SDSL, GOT2, GCLC, BCAT1, ADI1, AHCYL1, MAT2B, KYAT3	Pre Prog Ery	up	5919	11	50	22	KEGG_2021_Human.gmt
RNA TRANSPORT	0.616503	0.748058	0.937764	NXT1, EIF2S2, GEMIN6, SNUPN, ELAC1, DDX20, NUP133, EIF5B, NUP214, POP5, NUP160, UPF2, ACIN1, XPO5, SMN1, TPR, EIF1AX, EIF4G1, POP1, MAGOHB, THOC2, POM121C, EIF2S1, GEMIN5, NUP50, RBM8A, NUP62, GEMIN7, RPP25L, PYM1, TGS1, SRRM1, TACC3, NUP88, EIF4EBP1, RANBP2, THOC7, XPO1, FXR1, PHAX, KPNB1, POP7, NCBP1, EIF3A, EIF3H, GEMIN2, EIF4EBP2, NUP35, MAGOH, EIF2B2, PABPC4	Pre Prog Ery	up	5920	51	186	27.4194	KEGG_2021_Human.gmt
INOSITOL PHOSPHATE METABOLISM	0.57551	0.7163	0.927607	IMPA2, IPMK, PLCG2, PIP4K2C, PIP5K1B, PIK3C2A, PIP4K2A, PIK3C3, MTMR6, INPP5F, PIKFYVE, INPP5K, IPPK	Pre Prog Ery	up	5921	13	73	17.8082	KEGG_2021_Human.gmt
BILE SECRETION	0.620266	0.749488	0.887225	ATP1B2, SCARB1, NCEH1, SLC9A3, SLC27A5, ABCG2, ABCC4, ATP1A1, SLC2A1, PRKACB	Pre Prog Ery	up	5922	10	90	11.1111	KEGG_2021_Human.gmt
RIG-I-LIKE RECEPTOR SIGNALING PATHWAY	0.664751	0.77733	0.880941	TRAF3, IFIH1, RIPK1, TRIM25	Pre Prog Ery	up	5923	4	70	5.71429	KEGG_2021_Human.gmt
PPAR SIGNALING PATHWAY	0.679727	0.78758	0.868787	ACADM, EHHADH, ACSBG1, ME3, ACSL4, CPT1A, PDPK1, ACSL1, CPT2, SLC27A5	Pre Prog Ery	up	5924	10	74	13.5135	KEGG_2021_Human.gmt
GLUTATHIONE METABOLISM	0.732499	0.813888	0.837951	MGST3, RRM1, PGD, GCLC, GSTA4, CHAC2, PRDX6, GSTK1, GSR	Pre Prog Ery	up	5925	9	57	15.7895	KEGG_2021_Human.gmt
HEPATITIS C	0.818922	0.878273	0.836693	TRAF3, CLDN15, RIPK1, E2F2, SOS2, EIF2AK4, RNASEL, IFNAR2, RB1, IRF9, PIK3R1, IFNAR1, SCARB1, JAK1, STAT1, EIF2S1, BID, IFIT1	Pre Prog Ery	up	5926	18	157	11.465	KEGG_2021_Human.gmt
GLYCEROLIPID METABOLISM	0.749045	0.825944	0.827535	MGLL, LPIN2, GPAM, PLPP4	Pre Prog Ery	up	5927	4	61	6.55738	KEGG_2021_Human.gmt
MUCIN TYPE O-GLYCAN BIOSYNTHESIS	0.715447	0.80908	0.810936	ST3GAL1, ST6GALNAC1, GALNT6, ST6GALNAC4, B4GALT5, GALNT7, ST3GAL2, GCNT1	Pre Prog Ery	up	5928	8	36	22.2222	KEGG_2021_Human.gmt
TYROSINE METABOLISM	0.725382	0.80908	0.808668	FAHD1, ALDH3B1, GOT2	Pre Prog Ery	up	5929	3	36	8.33333	KEGG_2021_Human.gmt
PROGESTERONE-MEDIATED OOCYTE MATURATION	0.888413	0.920076	0.770564	ANAPC11, AURKA, MAD1L1, STK10, CDC25A, CDC23, PIK3R1	Pre Prog Ery	up	5930	7	100	7	KEGG_2021_Human.gmt
PANCREATIC CANCER	0.909402	0.931896	0.755116	SMAD4, ARHGEF6, E2F2, RB1, PIK3R1, RALBP1, JAK1, STAT1, MTOR, BCL2L1, RALGDS	Pre Prog Ery	up	5931	11	76	14.4737	KEGG_2021_Human.gmt
HEDGEHOG SIGNALING PATHWAY	0.853022	0.896291	0.749272	BTRC, IQCE, FBXW11, KIF3A, CCND2	Pre Prog Ery	up	5932	5	56	8.92857	KEGG_2021_Human.gmt
PYRUVATE METABOLISM	0.86766	0.901868	0.742155	ACAT1, PDHA1, HAGH, ME3	Pre Prog Ery	up	5933	4	47	8.51064	KEGG_2021_Human.gmt
GRAFT-VERSUS-HOST DISEASE	0.820816	0.878273	0.731428	HLA-DMA	Pre Prog Ery	up	5934	1	42	2.38095	KEGG_2021_Human.gmt
P53 SIGNALING PATHWAY	0.93525	0.94043	0.72182	SIVA1, CCNE2, CCNE1, ZMAT3, CDK1, GTSE1, BCL2L1, BID, CHEK1, CCND2, BAX	Pre Prog Ery	up	5935	11	73	15.0685	KEGG_2021_Human.gmt
OVARIAN STEROIDOGENESIS	0.901343	0.926913	0.65265	AKR1C3, SCARB1, HSD17B7	Pre Prog Ery	up	5936	3	51	5.88235	KEGG_2021_Human.gmt
TYPE I DIABETES MELLITUS	0.920528	0.933403	0.634671	HLA-DMA	Pre Prog Ery	up	5937	1	43	2.32558	KEGG_2021_Human.gmt
PRIMARY IMMUNODEFICIENCY	0.991794	0.991794	-0.480882	CD40LG, DCLRE1C, ADA	Pre Prog Ery	down	5938	3	38	7.89474	KEGG_2021_Human.gmt
GLYCOSAMINOGLYCAN BIOSYNTHESIS	0.937187	0.94043	-0.653472	ST3GAL3, DSE, CHST12, B4GALT4, EXT2, B3GNT2, B3GALT6	Pre Prog Ery	down	5939	7	53	13.2075	KEGG_2021_Human.gmt
PENTOSE PHOSPHATE PATHWAY	0.918348	0.933403	-0.662138	H6PD, PFKL, GPI, RPE, PFKP	Pre Prog Ery	down	5940	5	30	16.6667	KEGG_2021_Human.gmt
RENIN SECRETION	0.891522	0.920076	-0.705217	PLCB3, GNAS, PPP3R1, ITPR2	Pre Prog Ery	down	5941	4	69	5.7971	KEGG_2021_Human.gmt
PYRIMIDINE METABOLISM	0.927413	0.937107	-0.707571	NME3, TYMP, NME2, DCK, UCKL1, NT5C3B, DCTD	Pre Prog Ery	down	5942	7	56	12.5	KEGG_2021_Human.gmt
GLYCINE, SERINE AND THREONINE METABOLISM	0.830499	0.882215	-0.732967	GAMT, PGAM1, CTH, GCSH, SHMT1	Pre Prog Ery	down	5943	5	40	12.5	KEGG_2021_Human.gmt
TYPE II DIABETES MELLITUS	0.823759	0.878273	-0.742052	MAPK3	Pre Prog Ery	down	5944	1	46	2.17391	KEGG_2021_Human.gmt
PURINE METABOLISM	0.918794	0.933403	-0.743534	NME3, PFAS, PAPSS1, FHIT, IMPDH1, ADK, NME2, DCK	Pre Prog Ery	down	5945	8	129	6.20155	KEGG_2021_Human.gmt
AMINO SUGAR AND NUCLEOTIDE SUGAR METABOLISM	0.837043	0.883211	-0.773035	HEXA, CYB5R4, AMDHD2, HEXB, UGP2, GPI	Pre Prog Ery	down	5946	6	48	12.5	KEGG_2021_Human.gmt
SMALL CELL LUNG CANCER	0.859534	0.896976	-0.778838	AKT1, ITGA2B, NFKBIA, FHIT, RXRB, GADD45B	Pre Prog Ery	down	5947	6	92	6.52174	KEGG_2021_Human.gmt
TERPENOID BACKBONE BIOSYNTHESIS	0.771747	0.844554	-0.789744	IDI1, FNTB, MVK, PMVK, MVD, ZMPSTE24, HMGCR, RCE1, FDPS	Pre Prog Ery	down	5948	9	22	40.9091	KEGG_2021_Human.gmt
INFLAMMATORY BOWEL DISEASE	0.764242	0.839508	-0.795578	JUN, TGFB1, STAT6, STAT3, IFNGR1, RORA	Pre Prog Ery	down	5949	6	65	9.23077	KEGG_2021_Human.gmt
TGF-BETA SIGNALING PATHWAY	0.811378	0.87472	-0.795589	MAPK3, ID2, NEO1, EP300, TGFB1, PPP2R1A, TGIF1	Pre Prog Ery	down	5950	7	94	7.44681	KEGG_2021_Human.gmt
CELL ADHESION MOLECULES	0.784228	0.851784	-0.804136	NEO1, HLA-A, CD40LG, NECTIN1, SPN, HLA-C, CD99L2	Pre Prog Ery	down	5951	7	148	4.72973	KEGG_2021_Human.gmt
NECROPTOSIS	0.85986	0.896976	-0.804507	PGAM5, GLUL, PYGB, VPS4A, STAT5A, PYGL, TICAM1, CAPN1, TRADD, SLC25A4, TRAF5, SHARPIN, CHMP1B, PYCARD, HSP90AA1, STAT6, STAT3, FAF1, TRAF2, PLA2G4A, CHMP1A, IFNGR1, TRPM7, SPATA2	Pre Prog Ery	down	5952	24	159	15.0943	KEGG_2021_Human.gmt
RNA DEGRADATION	0.837528	0.883211	-0.809082	TOB1, BTG1, PAN3, ENO1, CNOT9, CNOT1, DDX6, HSPA9, PFKL, BTG2, BTG3, EXOSC6, MPHOSPH6, DCP1A, TOB2, TENT4B, CNOT8, PFKP, PABPC1, SKIV2L, CNOT2, ENO2	Pre Prog Ery	down	5953	22	79	27.8481	KEGG_2021_Human.gmt
ABC TRANSPORTERS	0.724911	0.80908	-0.809108	ABCD4, ABCA7	Pre Prog Ery	down	5954	2	45	4.44444	KEGG_2021_Human.gmt
BASAL TRANSCRIPTION FACTORS	0.788131	0.852828	-0.809545	ERCC2, CCNH, TAF8	Pre Prog Ery	down	5955	3	45	6.66667	KEGG_2021_Human.gmt
COMPLEMENT AND COAGULATION CASCADES	0.714146	0.80908	-0.80964	CD55	Pre Prog Ery	down	5956	1	85	1.17647	KEGG_2021_Human.gmt
FC EPSILON RI SIGNALING PATHWAY	0.718132	0.80908	-0.844914	MAPK3, AKT1, NRAS, RAF1, MAP2K1	Pre Prog Ery	down	5957	5	68	7.35294	KEGG_2021_Human.gmt
FATTY ACID ELONGATION	0.682448	0.78758	-0.84737	HACD1, ELOVL5, PPT1	Pre Prog Ery	down	5958	3	27	11.1111	KEGG_2021_Human.gmt
DRUG METABOLISM	0.724627	0.80908	-0.849583	MGST1, NME3, IMPDH1, TYMP, NME2	Pre Prog Ery	down	5959	5	108	4.62963	KEGG_2021_Human.gmt
METABOLISM OF XENOBIOTICS BY CYTOCHROME P450	0.660997	0.776069	-0.857139	MGST1, AKR1C1	Pre Prog Ery	down	5960	2	76	2.63158	KEGG_2021_Human.gmt
VASOPRESSIN-REGULATED WATER REABSORPTION	0.68438	0.78758	-0.859104	RAB11B, DYNC1H1, ARHGDIB, GNAS, RAB5C, DYNC1LI2	Pre Prog Ery	down	5961	6	44	13.6364	KEGG_2021_Human.gmt
AUTOPHAGY	0.77863	0.848882	-0.859846	VMP1, MAPK3, AKT1, CTSL, AKT1S1, LAMP1, ULK1, NRAS, GABARAPL1, TSC2, RAB1A, RAF1, IGF1R, MAP2K1, ATG4B, TSC1, EIF2AK3, DAPK3, PTEN, RUBCN, LAMP2, PPP2CB, UVRAG, AMBRA1, PRKCQ	Pre Prog Ery	down	5962	25	137	18.2482	KEGG_2021_Human.gmt
SPINOCEREBELLAR ATAXIA	0.748188	0.825944	-0.867354	CIC, AKT1, ATXN2L, KAT5, PLCB3, ULK1, XBP1, ATXN1L, PSMC4, ATXN10, PSMD3, ITPR2, SLC25A4, NFYA	Pre Prog Ery	down	5963	14	143	9.79021	KEGG_2021_Human.gmt
NATURAL KILLER CELL MEDIATED CYTOTOXICITY	0.699699	0.802027	-0.868644	MAPK3, PTPN6, CD48, HLA-A, ARAF, NRAS, RAF1, PPP3R1, MAP2K1, BRAF, HLA-C	Pre Prog Ery	down	5964	11	131	8.39695	KEGG_2021_Human.gmt
ALDOSTERONE-REGULATED SODIUM REABSORPTION	0.635273	0.755038	-0.875024	MAPK3, ATP1B3	Pre Prog Ery	down	5965	2	37	5.40541	KEGG_2021_Human.gmt
SELENOCOMPOUND METABOLISM	0.627555	0.750373	-0.87857	PAPSS1, PSTK, SEPHS1, CTH	Pre Prog Ery	down	5966	4	17	23.5294	KEGG_2021_Human.gmt
REGULATION OF LIPOLYSIS IN ADIPOCYTES	0.6282	0.750373	-0.879807	AKT1, PTGS1	Pre Prog Ery	down	5967	2	55	3.63636	KEGG_2021_Human.gmt
GALACTOSE METABOLISM	0.628761	0.750373	-0.880851	AKR1B1, G6PC3, PFKL, UGP2	Pre Prog Ery	down	5968	4	31	12.9032	KEGG_2021_Human.gmt
MICRORNAS IN CANCER	0.680227	0.78758	-0.896616	SOX4, MCL1, MAPK3, RASSF1, CD44, EP300, VIM, NRAS, MDM2, RAF1, GLS, RDX, MAP2K1, MYC, PAK4, BCL2L2, ZEB2, PTEN, BAK1, STAT3, MDM4	Pre Prog Ery	down	5969	21	310	6.77419	KEGG_2021_Human.gmt
PEROXISOME	0.654539	0.771611	-0.897275	PEX6, PRDX1, ABCD4, ACAA1, FAR1, ACSL5, MPV17, MPV17L, PEX19, PEX14, PEX11G, PEX16, MVK, IDH1, PMVK	Pre Prog Ery	down	5970	15	82	18.2927	KEGG_2021_Human.gmt
EPSTEIN-BARR VIRUS INFECTION	0.715715	0.80908	-0.897738	CALR, JUN, AKT1, IRAK1, ISG15, NFKBIA, TAPBP, CD44, HLA-A, PDIA3, GADD45B, VIM, TAB1, MDM2, RELB, B2M, PSMC4	Pre Prog Ery	down	5971	17	202	8.41584	KEGG_2021_Human.gmt
MALARIA	0.59878	0.732684	-0.899143	CD81, ACKR1, CD40LG, TGFB1	Pre Prog Ery	down	5972	4	50	8	KEGG_2021_Human.gmt
VIRAL PROTEIN INTERACTION WITH CYTOKINE AND CYTOKINE RECEPTOR	0.584869	0.720231	-0.904267	LTBR, CSF1	Pre Prog Ery	down	5973	2	100	2	KEGG_2021_Human.gmt
PANTOTHENATE AND COA BIOSYNTHESIS	0.586119	0.720231	-0.910781	PPCDC, BCAT2, ALDH1B1, COASY, ALDH2	Pre Prog Ery	down	5974	5	21	23.8095	KEGG_2021_Human.gmt
CELLULAR SENESCENCE	0.646661	0.765435	-0.91395	MAPK3, AKT1, FOXM1, ZFP36L1, HLA-A, GADD45B, MAPKAPK2, TGFB1, NRAS, MDM2, TSC2, RAF1, PPP3R1, CAPN1, ITPR2, MAP2K1, SLC25A4, PPP1CB, MYC, HIPK1, HLA-C, RAD9A	Pre Prog Ery	down	5975	22	156	14.1026	KEGG_2021_Human.gmt
MORPHINE ADDICTION	0.582917	0.720231	-0.915199	GNG7, ARRB1, GNAS, PDE7A, ARRB2, GNB1	Pre Prog Ery	down	5976	6	91	6.59341	KEGG_2021_Human.gmt
AXON GUIDANCE	0.604097	0.736084	-0.924222	FES, MAPK3, MYL12A, NEO1, CFL2, NRAS, RAF1, PPP3R1, LRIG2, NCK2, PAK4	Pre Prog Ery	down	5977	11	182	6.04396	KEGG_2021_Human.gmt
ALLOGRAFT REJECTION	0.557019	0.699288	-0.931151	HLA-A, CD40LG, HLA-C	Pre Prog Ery	down	5978	3	38	7.89474	KEGG_2021_Human.gmt
AUTOIMMUNE THYROID DISEASE	0.557019	0.699288	-0.931151	HLA-A, CD40LG, HLA-C	Pre Prog Ery	down	5979	3	53	5.66038	KEGG_2021_Human.gmt
GLYCEROPHOSPHOLIPID METABOLISM	0.561489	0.701862	-0.940507	PLA2G6, PLD3, PCYT2, PLPP5, LYPLA1, PNPLA6, LPCAT3, ETNK1, LPCAT4	Pre Prog Ery	down	5980	9	98	9.18367	KEGG_2021_Human.gmt
PANCREATIC SECRETION	0.513873	0.650756	-0.96076	ATP1B3, PLCB3, CD38, GNAS, ITPR2, RAP1B, ATP2A2, RAB11A	Pre Prog Ery	down	5981	8	102	7.84314	KEGG_2021_Human.gmt
PROXIMAL TUBULE BICARBONATE RECLAMATION	0.501471	0.637836	-0.968408	SLC25A10, ATP1B3, GLS, MDH1	Pre Prog Ery	down	5982	4	23	17.3913	KEGG_2021_Human.gmt
STEROID HORMONE BIOSYNTHESIS	0.487345	0.6226	-0.980856	AKR1C1, COMT, SRD5A3	Pre Prog Ery	down	5983	3	61	4.91803	KEGG_2021_Human.gmt
NOD-LIKE RECEPTOR SIGNALING PATHWAY	0.481144	0.620141	-0.981882	PKN1, JUN, MAPK3, NFKBIA, NAMPT, PLCB3, CYBA, PANX1, PKN2, TAB1, GABARAPL1, TRPV2, TICAM1, ITPR2, TRAF5, SHARPIN, GSDMD, NFKBIB, PYCARD, HSP90AA1	Pre Prog Ery	down	5984	20	181	11.0497	KEGG_2021_Human.gmt
RETINOL METABOLISM	0.485776	0.6226	-0.983093	RDH11, RDH13, DGAT1, DHRS3	Pre Prog Ery	down	5985	4	68	5.88235	KEGG_2021_Human.gmt
PHOSPHOLIPASE D SIGNALING PATHWAY	0.472717	0.612	-0.992367	MAPK3, AKT1, ARF6, PLCB3, DNM2, NRAS, TSC2, GNAS, RAF1, MAP2K1	Pre Prog Ery	down	5986	10	148	6.75676	KEGG_2021_Human.gmt
ADIPOCYTOKINE SIGNALING PATHWAY	0.468065	0.608695	-0.99418	AKT1, NFKBIA, G6PC3, ADIPOR1, RXRB, ACSL5, PRKAG1, PRKAB1, TRADD	Pre Prog Ery	down	5987	9	69	13.0435	KEGG_2021_Human.gmt
WNT SIGNALING PATHWAY	0.449364	0.589663	-0.999501	CTNNB1, TCF7, PSEN1, JUN, PLCB3, SENP2, NLK, EP300, CSNK2A2, TLE4, PPP3R1	Pre Prog Ery	down	5988	11	166	6.62651	KEGG_2021_Human.gmt
ECM-RECEPTOR INTERACTION	0.458137	0.598467	-1.00489	ITGA2B, CD44, COL6A5	Pre Prog Ery	down	5989	3	88	3.40909	KEGG_2021_Human.gmt
EPITHELIAL CELL SIGNALING IN HELICOBACTER PYLORI INFECTION	0.427848	0.566893	-1.01644	JUN, GIT1, NFKBIA, ATP6V1H, TCIRG1, ATP6AP1, ADAM10	Pre Prog Ery	down	5990	7	70	10	KEGG_2021_Human.gmt
PATHWAYS IN CANCER	0.396163	0.539376	-1.0199	FOS, CTNNB1, TCF7, MGST1, JUN, MAPK3, AKT1, RASSF1, ITGA2B, NFKBIA, GNG7, RUNX1, PMAIP1, RXRB, PLCB3, HSP90B1, GADD45B, EP300, CSF2RB, ARAF, TGFB1, STAT5A, NRAS, MDM2, BCR, GNAS, RAF1, IGF1R, CASP7, MAP2K1, BRAF, TRAF5, ARNT, MYC, PIM2, GNA11, ARHGEF1, DVL2, VEGFB, NFKB2, HSP90AA1, STAT6, DAPK3, DVL1, PTEN, BAK1, STAT3	Pre Prog Ery	down	5991	47	531	8.85122	KEGG_2021_Human.gmt
MTOR SIGNALING PATHWAY	0.386591	0.531334	-1.02851	MAPK3, AKT1, STRADA, WDR59, TELO2, SLC7A5, AKT1S1, ATP6V1H, ULK1, NRAS, EIF4E, SEH1L, TSC2, RAF1, IGF1R, MAP2K1, BRAF	Pre Prog Ery	down	5992	17	154	11.039	KEGG_2021_Human.gmt
PENTOSE AND GLUCURONATE INTERCONVERSIONS	0.430057	0.566893	-1.03011	AKR1B1, SORD, UGP2, AKR1A1, RPE	Pre Prog Ery	down	5993	5	34	14.7059	KEGG_2021_Human.gmt
GNRH SIGNALING PATHWAY	0.402851	0.545164	-1.0305	JUN, MAPK3, PLCB3, NRAS, GNAS, RAF1, ITPR2, MAP2K1, GNA11, MAP3K1, EGR1	Pre Prog Ery	down	5994	11	93	11.828	KEGG_2021_Human.gmt
CORTISOL SYNTHESIS AND SECRETION	0.40527	0.545164	-1.03614	ATF6B, PLCB3, ATF2, GNAS, ITPR2, GNA11	Pre Prog Ery	down	5995	6	65	9.23077	KEGG_2021_Human.gmt
MANNOSE TYPE O-GLYCAN BIOSYNTHESIS	0.419835	0.56107	-1.03686	POMGNT1, ST3GAL3, B4GAT1, CHST10	Pre Prog Ery	down	5996	4	23	17.3913	KEGG_2021_Human.gmt
INTESTINAL IMMUNE NETWORK FOR IGA PRODUCTION	0.406053	0.545164	-1.0485	LTBR, CD40LG, TGFB1	Pre Prog Ery	down	5997	3	48	6.25	KEGG_2021_Human.gmt
MRNA SURVEILLANCE PATHWAY	0.34829	0.491283	-1.05278	PABPN1, RNPS1, RNGTT, EIF4A3, SYMPK, ALYREF, DDX39B, TARDBP, PPP2R1A, DDX19A, PNN, DDX19B, SSU72, CPSF1, PPP1CB, PCF11, CPSF6, DAZAP1, PPP2R5A, PAPOLG, SMG5, PABPC1, FUS, SMG6, PPP2CB, UPF3A	Pre Prog Ery	down	5998	26	98	26.5306	KEGG_2021_Human.gmt
INFLUENZA A	0.338831	0.484044	-1.05491	PABPN1, MAPK3, RAB11B, ACTB, AKT1, ACTG1, NFKBIA, EP300, DNAJC3, DNAJB1, RAF1, TICAM1, RAE1, TRADD, MAP2K1, SLC25A4	Pre Prog Ery	down	5999	16	172	9.30233	KEGG_2021_Human.gmt
HIF-1 SIGNALING PATHWAY	0.358055	0.499211	-1.06096	MAPK3, AKT1, LDHA, LTBR, ENO1, PGK1, TIMP1, EP300, EIF4E, IGF1R, PFKL, MAP2K1, ARNT, STAT3, PDK1, PFKP, ANGPT2	Pre Prog Ery	down	6000	17	109	15.5963	KEGG_2021_Human.gmt
FOLATE BIOSYNTHESIS	0.385961	0.531334	-1.06507	AKR1B1, GGH	Pre Prog Ery	down	6001	2	26	7.69231	KEGG_2021_Human.gmt
HUMAN T-CELL LEUKEMIA VIRUS 1 INFECTION	0.298192	0.452752	-1.06741	FOS, CALR, KAT2A, JUN, MAPK3, ZFP36, AKT1, LTBR, NFKBIA, ATF6B, CRTC3, KAT5, HLA-A, EP300, TGFB1, STAT5A, NRAS, RELB, B2M, ATF2, PPP3R1, CDC20, MAP2K1, SLC25A4	Pre Prog Ery	down	6002	24	219	10.9589	KEGG_2021_Human.gmt
NF-KAPPA B SIGNALING PATHWAY	0.349538	0.491283	-1.06786	LTBR, IRAK1, NFKBIA, GADD45B, CD40LG, TAB1, CSNK2A2, RELB, MALT1, TICAM1, TRADD, TRAF5, PIDD1	Pre Prog Ery	down	6003	13	104	12.5	KEGG_2021_Human.gmt
RAS SIGNALING PATHWAY	0.311469	0.463282	-1.06928	PLA2G6, MAPK3, AKT1, RASSF1, GNG7, ARF6, CSF1, REL, NRAS, RAF1, IGF1R, MAP2K1, RAB5C, PAK4, VEGFB, RAP1B, RASA3, ANGPT2, GNB1, PLCE1, BRAP	Pre Prog Ery	down	6004	21	232	9.05172	KEGG_2021_Human.gmt
AMINOACYL-TRNA BIOSYNTHESIS	0.350674	0.491283	-1.07233	VARS2, PSTK, YARS2, SARS2, TARS2, EARS2, CARS2	Pre Prog Ery	down	6005	7	66	10.6061	KEGG_2021_Human.gmt
SHIGELLOSIS	0.269861	0.420981	-1.08068	ARPC4, JUN, MAPK3, ACTB, AKT1, ACTG1, MYL12A, GSK3A, NFKBIA, ARPC2, CD44, AKT1S1, ARF6, PLCB3, ARPC1B, TAB1, GABARAPL1, MDM2, UBC, UBE2D3, MALT1, CAPN1, ITPR2, TRADD, TRAF5, SHARPIN, ACTR3, NFKBIB, ELMO1, PYCARD, UBE2N, ACTN1, U2AF1L4, PLCE1, U2AF1, TRAF2, VCL, NAIP, U2AF1L5	Pre Prog Ery	down	6006	39	246	15.8537	KEGG_2021_Human.gmt
HIPPO SIGNALING PATHWAY	0.306881	0.461858	-1.08371	CTNNB1, TCF7, ACTB, RASSF1, ACTG1, MOB1A, ID2, TGFB1, PPP2R1A, PPP1CB, MYC, DVL2, PRKCI, DVL1, CSNK1E	Pre Prog Ery	down	6007	15	163	9.20245	KEGG_2021_Human.gmt
MITOPHAGY	0.324929	0.474943	-1.08406	PGAM5, JUN, CITED2, ULK1, NRAS, CSNK2A2, GABARAPL1, UBC, RHOT2	Pre Prog Ery	down	6008	9	68	13.2353	KEGG_2021_Human.gmt
INFLAMMATORY MEDIATOR REGULATION OF TRP CHANNELS	0.325909	0.474943	-1.08987	PLA2G6, PLCB3, TRPV2, GNAS, ITPR2, PPP1CB, PLA2G4A, PRKCQ, MAPK14	Pre Prog Ery	down	6009	9	98	9.18367	KEGG_2021_Human.gmt
INSULIN SECRETION	0.335706	0.481954	-1.09304	ATP1B3, ATF6B, PLCB3, ATF2, GNAS, GNA11	Pre Prog Ery	down	6010	6	86	6.97674	KEGG_2021_Human.gmt
GLYOXYLATE AND DICARBOXYLATE METABOLISM	0.329226	0.475003	-1.09517	AFMID, GLUL, ACSS1, CS, ACSS2, MDH1, GCSH, SHMT1, ACO2	Pre Prog Ery	down	6011	9	30	30	KEGG_2021_Human.gmt
RENAL CELL CARCINOMA	0.307375	0.461858	-1.09744	JUN, MAPK3, AKT1, EP300, ARAF, TGFB1, NRAS, RAF1, MAP2K1, BRAF, ARNT, PAK4, RAP1B	Pre Prog Ery	down	6012	13	69	18.8406	KEGG_2021_Human.gmt
VIRAL CARCINOGENESIS	0.252823	0.411903	-1.09845	KAT2A, JUN, MAPK3, LTBR, NFKBIA, PMAIP1, ATF6B, DDX3X, HDAC7, HLA-A, REL, EP300, MAPKAPK2, STAT5A, NRAS, MDM2, ATF2, CDC20, TRADD	Pre Prog Ery	down	6013	19	203	9.35961	KEGG_2021_Human.gmt
TUBERCULOSIS	0.26365	0.415535	-1.10064	MAPK3, AKT1, IRAK1, ATP6V1H, LAMP1, EP300, TCIRG1, CASP10, TGFB1, MALT1, RAF1, HSPA9, PPP3R1, ATP6AP1, TRADD, NFYA, RAB5C	Pre Prog Ery	down	6014	17	180	9.44444	KEGG_2021_Human.gmt
INSULIN RESISTANCE	0.259929	0.415535	-1.12277	NR1H2, AKT1, NFKBIA, G6PC3, PYGB, MLXIP, PYGL, PRKAG1, PRKAB1, PPP1CB, PTEN, STAT3, SLC2A4, OGA, PRKCQ	Pre Prog Ery	down	6015	15	108	13.8889	KEGG_2021_Human.gmt
CALCIUM SIGNALING PATHWAY	0.263405	0.415535	-1.12486	PHKG1, ORAI2, PLCB3, RYR3, CD38, GNAS, PPP3R1, ITPR2, SLC25A4, MCOLN1, GNA11, VEGFB, GNA15, PLCE1, PHKG2, ATP2A2	Pre Prog Ery	down	6016	16	240	6.66667	KEGG_2021_Human.gmt
OLFACTORY TRANSDUCTION	0.311517	0.463282	-1.12543	GNG7, RGS2, ARRB1, ARRB2, GNB1	Pre Prog Ery	down	6017	5	440	1.13636	KEGG_2021_Human.gmt
ENDOCYTOSIS	0.188869	0.33097	-1.12781	HSPA1A, ARPC4, HSPA1B, VPS37B, RAB11B, RUFY2, ARF4, ZFYVE27, GIT1, ACAP3, VPS4A, ARPC2, HLA-A, ARF6, VPS26A, WIPF2, CAPZA1, ARPC1B, HGS, PSD4, DNM2, MDM2, ARRB1, SH3GL1, IGF1R, VPS37C, ACAP1, WIPF1, RAB5C, RAB11FIP3, MVB12A, RAB35, ACTR3, HLA-C, ITCH, CHMP1B, ARRB2, PRKCI, EHD4	Pre Prog Ery	down	6018	39	252	15.4762	KEGG_2021_Human.gmt
SIGNALING PATHWAYS REGULATING PLURIPOTENCY OF STEM CELLS	0.260222	0.415535	-1.12911	CTNNB1, TCF7, MAPK3, AKT1, ID2, NRAS, RAF1, IGF1R, MAP2K1, MYC, SKIL, DVL2, DVL1, STAT3	Pre Prog Ery	down	6019	14	143	9.79021	KEGG_2021_Human.gmt
HERPES SIMPLEX VIRUS 1 INFECTION	0.15808	0.307603	-1.1304	CALR, SRSF6, ZNF529, AKT1, ZNF492, ZNF333, ZNF543, IRAK1, ZNF433, ZNF8, NFKBIA, TAPBP, ZNF3, ZNF726, ZNF600, HLA-A, PDIA3, ZNF528, ALYREF, TAB1, ZNF814, TSC2, ZNF506, ZNF566, B2M, PILRB, ZNF778, ZNF268, NECTIN1, ZNF85, SRSF7, ZNF717, ZNF559, TICAM1, TRADD, ZNF136, ZNF10, TRAF5, ZNF606, PPP1CB, ZNF791, ZNF12, SRSF9, ZNF83, HLA-C, SRSF2, ZNF768, ZNF713, ZNF331, ZNF439, EIF2B4, BST2, TSC1, ZNF544, ZNF777, ZNF780B, EIF2AK3, ZNF302, ZNF785, BAK1, ZNF282, RBAK, ZNF519, TRAF2, ZNF561, ZNF273, ZFP14, ZNF256, ZNF548	Pre Prog Ery	down	6020	69	498	13.8554	KEGG_2021_Human.gmt
PLATELET ACTIVATION	0.247262	0.409748	-1.13068	MAPK3, ACTB, AKT1, PTGS1, ACTG1, ITGA2B, MYL12A, PLCB3, GNAS, ITPR2, PPP1CB, ARHGEF1, PRKCI, RAP1B	Pre Prog Ery	down	6021	14	124	11.2903	KEGG_2021_Human.gmt
BIOSYNTHESIS OF UNSATURATED FATTY ACIDS	0.288053	0.43966	-1.13718	HACD1, ELOVL5, ACAA1	Pre Prog Ery	down	6022	3	27	11.1111	KEGG_2021_Human.gmt
VEGF SIGNALING PATHWAY	0.263427	0.415535	-1.13731	MAPK3, AKT1, MAPKAPK2, NRAS, RAF1, PPP3R1, MAP2K1	Pre Prog Ery	down	6023	7	59	11.8644	KEGG_2021_Human.gmt
HUMAN PAPILLOMAVIRUS INFECTION	0.162493	0.309257	-1.15512	CTNNB1, TCF7, PSEN1, MAPK3, AKT1, ITGA2B, ISG15, TADA3, RFNG, ATP6V1H, HLA-A, COL6A5, EP300, TCIRG1, NRAS, MDM2, TSC2, BCAP31, GNAS, RAF1, PPP2R1A, TICAM1, ATP6AP1, TRADD, MFNG, MAP2K1, HLA-C, IRF1, DVL2, PPP2R5A, PRKCI, TSC1, DVL1, PTEN, BAK1	Pre Prog Ery	down	6024	35	331	10.574	KEGG_2021_Human.gmt
GASTRIC CANCER	0.207474	0.35602	-1.15562	CTNNB1, TCF7, MAPK3, AKT1, RXRB, GADD45B, ARAF, TGFB1, NRAS, RAF1, MAP2K1, BRAF, MYC, DVL2, DVL1, BAK1	Pre Prog Ery	down	6025	16	149	10.7383	KEGG_2021_Human.gmt
STEROID BIOSYNTHESIS	0.282036	0.435056	-1.15564	SQLE, LIPA, CYP51A1, EBP	Pre Prog Ery	down	6026	4	20	20	KEGG_2021_Human.gmt
GLIOMA	0.236872	0.397068	-1.15654	MAPK3, AKT1, GADD45B, ARAF, NRAS, MDM2, RAF1, IGF1R, MAP2K1, BRAF	Pre Prog Ery	down	6027	10	75	13.3333	KEGG_2021_Human.gmt
APELIN SIGNALING PATHWAY	0.212008	0.3613	-1.15981	MAPK3, AKT1, GNG7, PLCB3, NRAS, GABARAPL1, RYR3, PRKAG1, RAF1, PRKAB1, ITPR2, MAP2K1	Pre Prog Ery	down	6028	12	137	8.75912	KEGG_2021_Human.gmt
CHOLESTEROL METABOLISM	0.255049	0.413208	-1.16166	APOE, VAPA, PLTP, LIPA, STARD3	Pre Prog Ery	down	6029	5	50	10	KEGG_2021_Human.gmt
STARCH AND SUCROSE METABOLISM	0.272709	0.422918	-1.16656	G6PC3, GBE1, PYGB, PYGL, UGP2, GYG1, GPI	Pre Prog Ery	down	6030	7	36	19.4444	KEGG_2021_Human.gmt
GLYCOSPHINGOLIPID BIOSYNTHESIS	0.243165	0.405275	-1.17239	HEXA, GBGT1, ST3GAL3, ABO, HEXB, SLC33A1, B4GALT4	Pre Prog Ery	down	6031	7	45	15.5556	KEGG_2021_Human.gmt
HEPATOCELLULAR CARCINOMA	0.165356	0.311384	-1.17804	CTNNB1, TCF7, MGST1, MAPK3, ACTB, AKT1, ACTG1, SMARCA4, SMARCA2, GADD45B, ARAF, TGFB1, NRAS, RAF1, IGF1R, SMARCB1, MAP2K1, BRAF	Pre Prog Ery	down	6032	18	168	10.7143	KEGG_2021_Human.gmt
CORONAVIRUS DISEASE	0.189452	0.33097	-1.19054	FOS, JUN, MAPK3, IRAK1, ISG15, NFKBIA	Pre Prog Ery	down	6033	6	232	2.58621	KEGG_2021_Human.gmt
HUMAN IMMUNODEFICIENCY VIRUS 1 INFECTION	0.123797	0.265935	-1.1977	FOS, CALR, JUN, MAPK3, AKT1, IRAK1, AP1G2, NFKBIA, TAPBP, GNG7, HLA-A, CFL2, PDIA3, TAB1, NRAS, B2M, RAF1, PPP3R1, ITPR2, TRADD, MAP2K1, TRAF5, AP1S1, HLA-C, PAK4, GNA11	Pre Prog Ery	down	6034	26	212	12.2642	KEGG_2021_Human.gmt
CUSHING SYNDROME	0.16316	0.309257	-1.19875	CTNNB1, TCF7, MAPK3, RBBP5, ATF6B, PLCB3, WDR5, ATF2, GNAS, ITPR2, MAP2K1, BRAF, ARNT, GNA11, DVL2, RAP1B, DVL1	Pre Prog Ery	down	6035	17	155	10.9677	KEGG_2021_Human.gmt
AMOEBIASIS	0.213043	0.3613	-1.19943	PRDX1, PLCB3, TGFB1, GNAS, RAB5C, GNA11, ACTN1, GNA15, VCL, CASP3, RAB7A	Pre Prog Ery	down	6036	11	102	10.7843	KEGG_2021_Human.gmt
RAP1 SIGNALING PATHWAY	0.145206	0.292429	-1.20609	CTNNB1, MAPK3, ACTB, AKT1, ACTG1, ITGA2B, PLCB3, CSF1, NRAS, GNAS, RAF1, CTNND1, IGF1R, MAP2K1, BRAF, PRKD3, VEGFB, PRKCI, RAP1B	Pre Prog Ery	down	6037	19	210	9.04762	KEGG_2021_Human.gmt
ALDOSTERONE SYNTHESIS AND SECRETION	0.19167	0.33284	-1.20812	NR4A2, ATP1B3, ATF6B, PLCB3, DAGLB, ATF2, GNAS, ITPR2, PRKD3, GNA11	Pre Prog Ery	down	6038	10	98	10.2041	KEGG_2021_Human.gmt
CHEMOKINE SIGNALING PATHWAY	0.149438	0.296829	-1.21085	MAPK3, AKT1, GSK3A, NFKBIA, PREX1, GNG7, PLCB3, NRAS, ARRB1, RAF1, MAP2K1, BRAF, NFKBIB, ARRB2, ELMO1, RAP1B, STAT3, GNB1	Pre Prog Ery	down	6039	18	192	9.375	KEGG_2021_Human.gmt
CGMP-PKG SIGNALING PATHWAY	0.143359	0.290729	-1.21681	MAPK3, AKT1, ATP1B3, ATF6B, PLCB3, RGS2, ATF2, RAF1, PPP3R1, ITPR2, MAP2K1, SLC25A4, PPP1CB, GNA11	Pre Prog Ery	down	6040	14	167	8.38323	KEGG_2021_Human.gmt
HEMATOPOIETIC CELL LINEAGE	0.184639	0.326496	-1.23595	CD55, ITGA2B, CD44, CSF1, CD38	Pre Prog Ery	down	6041	5	99	5.05051	KEGG_2021_Human.gmt
HEPATITIS B	0.10748	0.243509	-1.23766	FOS, JUN, MAPK3, AKT1, IRAK1, NFKBIA, ATF6B, DDX3X, EP300, CASP10, ARAF, TGFB1, TAB1, STAT5A, NRAS, ATF2, RAF1, TICAM1, ATP6AP1, MAP2K1, BRAF	Pre Prog Ery	down	6042	21	162	12.963	KEGG_2021_Human.gmt
SPHINGOLIPID SIGNALING PATHWAY	0.122642	0.265935	-1.24351	MAPK3, AKT1, CERS6, CERS5, PLCB3, NSMAF, NRAS, CERS2, RAF1, PPP2R1A, TRADD, MAP2K1, PPP2R5A, SGPP1, PTEN, DEGS1, TRAF2, PPP2CB, SPTLC1, MAPK14, PPP2R5C, ASAH1	Pre Prog Ery	down	6043	22	119	18.4874	KEGG_2021_Human.gmt
TH1 AND TH2 CELL DIFFERENTIATION	0.138905	0.283678	-1.24547	FOS, JUN, MAPK3, NFKBIA	Pre Prog Ery	down	6044	4	92	4.34783	KEGG_2021_Human.gmt
REGULATION OF ACTIN CYTOSKELETON	0.0987273	0.234215	-1.24837	ARPC4, MAPK3, ACTB, ACTG1, IQGAP1, ITGA2B, GIT1, MYL12A, PPP1R12C, ARPC2, CFL2, ARPC1B, ARAF, NRAS, RAF1, RDX, MAP2K1, BRAF, PPP1CB, ACTR3, PAK4, TMSB4X, ARHGEF1	Pre Prog Ery	down	6045	23	218	10.5505	KEGG_2021_Human.gmt
TRANSCRIPTIONAL MISREGULATION IN CANCER	0.106002	0.243384	-1.25222	HHEX, DDX5, NFKBIZ, CCNT2, ETV6, RUNX1, EWSR1, ID2, RXRB, MLLT3, REL, GADD45B, MDM2	Pre Prog Ery	down	6046	13	192	6.77083	KEGG_2021_Human.gmt
FOXO SIGNALING PATHWAY	0.104524	0.242497	-1.25475	MAPK3, AKT1, G6PC3, PRMT1, GADD45B, NLK, EP300, ARAF, TGFB1, NRAS, GABARAPL1, MDM2, PRKAG1, RAF1, IGF1R, PRKAB1, MAP2K1, BRAF	Pre Prog Ery	down	6047	18	131	13.7405	KEGG_2021_Human.gmt
LEUKOCYTE TRANSENDOTHELIAL MIGRATION	0.123475	0.265935	-1.25908	CTNNB1, NCF4, ACTB, ACTG1, RHOH, MYL12A, CYBA	Pre Prog Ery	down	6048	7	114	6.14035	KEGG_2021_Human.gmt
FRUCTOSE AND MANNOSE METABOLISM	0.172481	0.316712	-1.25976	AKR1B1, TPI1, SORD, PFKL, TKFC	Pre Prog Ery	down	6049	5	33	15.1515	KEGG_2021_Human.gmt
BACTERIAL INVASION OF EPITHELIAL CELLS	0.128545	0.271976	-1.26207	CTNNB1, ARPC4, ACTB, ACTG1, ARPC2, ARPC1B, DNM2	Pre Prog Ery	down	6050	7	77	9.09091	KEGG_2021_Human.gmt
MEASLES	0.0997975	0.234215	-1.2622	FOS, HSPA1A, HSPA1B, JUN, AKT1, IRAK1, NFKBIA	Pre Prog Ery	down	6051	7	139	5.03597	KEGG_2021_Human.gmt
AGE-RAGE SIGNALING PATHWAY IN DIABETIC COMPLICATIONS	0.12136	0.265935	-1.26704	JUN, MAPK3, AKT1, PLCB3, TGFB1, STAT5A, NRAS	Pre Prog Ery	down	6052	7	100	7	KEGG_2021_Human.gmt
AMPK SIGNALING PATHWAY	0.100147	0.234215	-1.26828	RAB11B, AKT1, STRADA, G6PC3, ADIPOR1, AKT1S1, ULK1, ELAVL1, TSC2, PRKAG1, PPP2R1A, IGF1R, PFKL, PRKAB1	Pre Prog Ery	down	6053	14	120	11.6667	KEGG_2021_Human.gmt
ETHER LIPID METABOLISM	0.173803	0.316998	-1.26845	PLA2G6, PLD3, LPCAT4, PAFAH1B2, GDPD1, SELENOI, CEPT1, CHPT1, PLA2G4A	Pre Prog Ery	down	6054	9	49	18.3673	KEGG_2021_Human.gmt
CARBOHYDRATE DIGESTION AND ABSORPTION	0.180692	0.32581	-1.27268	AKT1, G6PC3, ATP1B3, PLCB3, SLC37A4	Pre Prog Ery	down	6055	5	47	10.6383	KEGG_2021_Human.gmt
GAP JUNCTION	0.12474	0.26599	-1.27511	MAPK3, TUBA1A, PLCB3, NRAS, GNAS, RAF1, ITPR2, MAP2K1, GNA11	Pre Prog Ery	down	6056	9	88	10.2273	KEGG_2021_Human.gmt
ALANINE, ASPARTATE AND GLUTAMATE METABOLISM	0.157084	0.307603	-1.28021	GLUL, ALDH4A1, GLS	Pre Prog Ery	down	6057	3	37	8.10811	KEGG_2021_Human.gmt
TH17 CELL DIFFERENTIATION	0.0968405	0.234215	-1.28313	FOS, JUN, MAPK3, NFKBIA, RUNX1, RXRB, TGFB1, STAT5A	Pre Prog Ery	down	6058	8	107	7.47664	KEGG_2021_Human.gmt
PI3K-AKT SIGNALING PATHWAY	0.0596798	0.169678	-1.28532	PKN1, EREG, MCL1, MAPK3, AKT1, ITGA2B, PKN3, GNG7, G6PC3, ATF6B, HSP90B1, CSF1, COL6A5, PKN2, NRAS, EIF4E, MDM2, TSC2, ATF2, RAF1, PPP2R1A, IGF1R	Pre Prog Ery	down	6059	22	354	6.21469	KEGG_2021_Human.gmt
ARACHIDONIC ACID METABOLISM	0.168757	0.314397	-1.29188	PLA2G6, PTGS1	Pre Prog Ery	down	6060	2	61	3.27869	KEGG_2021_Human.gmt
TIGHT JUNCTION	0.068315	0.185153	-1.30923	ARPC4, JUN, ACTB, TUBA1A, RAP2C, ACTG1, MYL12A, RUNX1, MYL6B, ARPC2, SYMPK, ARPC1B, PRKAG1, PPP2R1A, PRKAB1, RDX, ACTR3, WHAMM, PRKCI, MAP3K1, ACTN1	Pre Prog Ery	down	6061	21	169	12.426	KEGG_2021_Human.gmt
HUMAN CYTOMEGALOVIRUS INFECTION	0.0502742	0.154465	-1.31121	CTNNB1, CALR, MAPK3, AKT1, NFKBIA, TAPBP, GNG7, ATF6B, HLA-A, PLCB3, PDIA3, NRAS, MDM2, TSC2, B2M, ATF2, GNAS, RAF1, PPP3R1, ITPR2, TRADD, MAP2K1, TRAF5, MYC, HLA-C, GNA11, ARHGEF1, TSC1, BAK1, STAT3, GNB1, TRAF2	Pre Prog Ery	down	6062	32	225	14.2222	KEGG_2021_Human.gmt
PHAGOSOME	0.0617874	0.172292	-1.32163	NCF4, CALR, ACTB, TUBA1A, ACTG1, CTSL, DYNC1H1, ATP6V1H, HLA-A, CYBA, LAMP1, TCIRG1, HGS	Pre Prog Ery	down	6063	13	152	8.55263	KEGG_2021_Human.gmt
PROLACTIN SIGNALING PATHWAY	0.0919497	0.22791	-1.32198	FOS, MAPK3, AKT1, STAT5A, NRAS, SOCS6, RAF1, MAP2K1, IRF1	Pre Prog Ery	down	6064	9	70	12.8571	KEGG_2021_Human.gmt
SALIVARY SECRETION	0.106585	0.243384	-1.32362	ATP1B3, PLCB3, LYZ, RYR3, CD38, GNAS, ITPR2	Pre Prog Ery	down	6065	7	93	7.52688	KEGG_2021_Human.gmt
OTHER TYPES OF O-GLYCAN BIOSYNTHESIS	0.116378	0.25763	-1.3256	ST3GAL3, RFNG, C1GALT1C1, PLOD3, COLGALT1, MFNG, GALNT10, GALNT2	Pre Prog Ery	down	6066	8	47	17.0213	KEGG_2021_Human.gmt
CYTOKINE-CYTOKINE RECEPTOR INTERACTION	0.0930626	0.228713	-1.3272	TNFRSF25, LTBR, CSF1, CSF2RB, CD40LG, TGFB1, IL17RC, GDF11	Pre Prog Ery	down	6067	8	295	2.71186	KEGG_2021_Human.gmt
PROTEIN DIGESTION AND ABSORPTION	0.129423	0.271976	-1.33322	SLC38A2, ATP1B3, COL6A5	Pre Prog Ery	down	6068	3	103	2.91262	KEGG_2021_Human.gmt
GLYCOSAMINOGLYCAN DEGRADATION	0.134653	0.280931	-1.34061	HEXA, ARSB, HEXB, GALNS, GLB1, NAGLU	Pre Prog Ery	down	6069	6	19	31.5789	KEGG_2021_Human.gmt
BASAL CELL CARCINOMA	0.113072	0.254193	-1.34431	CTNNB1, TCF7, GADD45B, DVL2, DVL1, BAK1	Pre Prog Ery	down	6070	6	63	9.52381	KEGG_2021_Human.gmt
CITRATE CYCLE (TCA CYCLE)	0.0864104	0.218754	-1.3543	SDHC, IDH3A, ACLY, DLST, IDH1, CS, SDHB, MDH1, IDH3B, SDHD, ACO2, PC, SDHA	Pre Prog Ery	down	6071	13	30	43.3333	KEGG_2021_Human.gmt
TOLL-LIKE RECEPTOR SIGNALING PATHWAY	0.0668172	0.182802	-1.35852	FOS, JUN, MAPK3, AKT1, IRAK1, NFKBIA, TAB1, TICAM1, MAP2K1, TOLLIP	Pre Prog Ery	down	6072	10	104	9.61538	KEGG_2021_Human.gmt
C-TYPE LECTIN RECEPTOR SIGNALING PATHWAY	0.0605491	0.170478	-1.36005	JUN, MAPK3, AKT1, NFKBIA, MAPKAPK2, NRAS, MDM2, RELB, MALT1, RAF1, PPP3R1, ITPR2, IRF1, PYCARD, NFKB2	Pre Prog Ery	down	6073	15	104	14.4231	KEGG_2021_Human.gmt
NICOTINATE AND NICOTINAMIDE METABOLISM	0.0992689	0.234215	-1.36279	SIRT2, NAMPT, NADK, CD38, NADSYN1	Pre Prog Ery	down	6074	5	35	14.2857	KEGG_2021_Human.gmt
PROSTATE CANCER	0.0537374	0.159019	-1.37064	CTNNB1, TCF7, MAPK3, AKT1, NFKBIA, HSP90B1, EP300, ARAF, NRAS, MDM2, RAF1, IGF1R, MAP2K1, BRAF	Pre Prog Ery	down	6075	14	97	14.433	KEGG_2021_Human.gmt
THYROID HORMONE SYNTHESIS	0.0789826	0.204509	-1.37291	HSPA5, PDIA4, ATP1B3, ATF6B, PLCB3, HSP90B1, ATF2, GNAS, ITPR2	Pre Prog Ery	down	6076	9	75	12	KEGG_2021_Human.gmt
FOCAL ADHESION	0.0417282	0.134458	-1.37465	CTNNB1, JUN, MAPK3, ACTB, AKT1, ACTG1, FLNA, ITGA2B, MYL12A, PPP1R12C, COL6A5, RAF1, IGF1R, MAP2K1, BRAF, PPP1CB, PAK4, VEGFB, RAP1B, ACTN1, PTEN	Pre Prog Ery	down	6077	21	201	10.4478	KEGG_2021_Human.gmt
GASTRIC ACID SECRETION	0.0867475	0.218754	-1.37621	ACTB, ACTG1, ATP1B3, PLCB3, GNAS, ITPR2	Pre Prog Ery	down	6078	6	76	7.89474	KEGG_2021_Human.gmt
ADRENERGIC SIGNALING IN CARDIOMYOCYTES	0.0531139	0.158794	-1.37946	TPM4, MAPK3, AKT1, ATP1B3, ATF6B, PLCB3, ATF2, GNAS, PPP2R1A	Pre Prog Ery	down	6079	9	150	6	KEGG_2021_Human.gmt
NON-SMALL CELL LUNG CANCER	0.0548792	0.160757	-1.38241	MAPK3, AKT1, RASSF1, FHIT, RXRB, GADD45B, ARAF, STAT5A, NRAS, RAF1, MAP2K1, BRAF	Pre Prog Ery	down	6080	12	72	16.6667	KEGG_2021_Human.gmt
SPHINGOLIPID METABOLISM	0.0788054	0.204509	-1.3841	ARSA, CERS6, CERS5, CERS2	Pre Prog Ery	down	6081	4	49	8.16327	KEGG_2021_Human.gmt
ERBB SIGNALING PATHWAY	0.0511332	0.154465	-1.39167	EREG, JUN, MAPK3, AKT1, ARAF, STAT5A, NRAS, RAF1, MAP2K1, BRAF, NCK2, MYC, PAK4	Pre Prog Ery	down	6082	13	85	15.2941	KEGG_2021_Human.gmt
OTHER GLYCAN DEGRADATION	0.0983865	0.234215	-1.39225	HEXA, MAN2B2, HEXB, ENGASE, GLB1, MAN2C1, GBA, NEU1	Pre Prog Ery	down	6083	8	18	44.4444	KEGG_2021_Human.gmt
CHRONIC MYELOID LEUKEMIA	0.0398961	0.131476	-1.4039	MAPK3, AKT1, NFKBIA, RUNX1, GADD45B, ARAF, TGFB1, STAT5A, NRAS, MDM2, BCR, RAF1, MAP2K1, BRAF, MYC	Pre Prog Ery	down	6084	15	76	19.7368	KEGG_2021_Human.gmt
CHOLINE METABOLISM IN CANCER	0.0357277	0.119092	-1.42144	FOS, JUN, MAPK3, AKT1, LYPLA1, NRAS, TSC2, RAF1, SLC44A4, MAP2K1	Pre Prog Ery	down	6085	10	98	10.2041	KEGG_2021_Human.gmt
KAPOSI SARCOMA-ASSOCIATED HERPESVIRUS INFECTION	0.0169306	0.0743922	-1.4236	FOS, CTNNB1, TCF7, JUN, MAPK3, ZFP36, AKT1, NFKBIA, PREX1, GNG7, HLA-A, CLEC2B, EP300, MAPKAPK2, NRAS, GABARAPL1, UBC, RAF1, PPP3R1, TICAM1, ITPR2, TRADD, MAP2K1	Pre Prog Ery	down	6086	23	193	11.9171	KEGG_2021_Human.gmt
GABAERGIC SYNAPSE	0.055684	0.161484	-1.43236	SLC38A2, GLUL, GNG7, GABARAPL1, GLS	Pre Prog Ery	down	6087	5	89	5.61798	KEGG_2021_Human.gmt
INSULIN SIGNALING PATHWAY	0.021226	0.0879362	-1.43341	PHKG1, MAPK3, AKT1, EXOC7, G6PC3, PYGB, ARAF, INPPL1, NRAS, EIF4E, PYGL, TSC2, PRKAR1A, PRKAG1, RAF1, PRKAB1, MAP2K1, BRAF, PPP1CB	Pre Prog Ery	down	6088	19	137	13.8686	KEGG_2021_Human.gmt
VIRAL MYOCARDITIS	0.0506808	0.154465	-1.43536	CD55, ACTB, ACTG1, HLA-A, EIF4G2, CXADR, CD40LG	Pre Prog Ery	down	6089	7	60	11.6667	KEGG_2021_Human.gmt
LONG-TERM POTENTIATION	0.0423601	0.134994	-1.44895	MAPK3, PLCB3, EP300, ARAF, NRAS, RAF1, PPP3R1, ITPR2, MAP2K1, BRAF, PPP1CB, RAP1B	Pre Prog Ery	down	6090	12	67	17.9104	KEGG_2021_Human.gmt
T CELL RECEPTOR SIGNALING PATHWAY	0.0253259	0.0954447	-1.45163	FOS, JUN, MAPK3, AKT1, NFKBIA, PTPN6, CD40LG, NRAS, MALT1, RAF1, PPP3R1, MAP2K1, NCK2, PAK4, NFKBIB	Pre Prog Ery	down	6091	15	104	14.4231	KEGG_2021_Human.gmt
CAMP SIGNALING PATHWAY	0.0253422	0.0954447	-1.45249	FOS, JUN, MAPK3, AKT1, HTR1F, NFKBIA, ATP1B3, EP300, GNAS, RAF1, MAP2K1, BRAF, PPP1CB	Pre Prog Ery	down	6092	13	216	6.01852	KEGG_2021_Human.gmt
VIBRIO CHOLERAE INFECTION	0.0411166	0.133975	-1.45713	KDELR2, ACTB, ACTG1, PDIA4, ATP6V1H, TCIRG1, GNAS, ATP6AP1	Pre Prog Ery	down	6093	8	50	16	KEGG_2021_Human.gmt
PATHOGENIC ESCHERICHIA COLI INFECTION	0.0126281	0.0623228	-1.45769	FOS, ARPC4, TMBIM6, JUN, MAPK3, ACTB, TUBA1A, TMED10, ACTG1, IRAK1, NFKBIA, PTPN6, ARPC2, ARF6, WIPF2, SEC24C, ARPC1B, TAB1, MYO1D, RAB1A, ABI1, CASP7, TRADD, WIPF1, NCK2, ACTR3	Pre Prog Ery	down	6094	26	197	13.198	KEGG_2021_Human.gmt
NEUROTROPHIN SIGNALING PATHWAY	0.0167526	0.0743922	-1.4782	PSEN1, JUN, MAPK3, AKT1, SH2B1, ZNF274, IRAK1, NFKBIA, MAPKAPK2, ARHGDIB, NRAS, RAF1, MAP2K1, BRAF, MATK, NFKBIB, MAP3K1, RAP1B, IRAK3, ARHGDIA, PSEN2	Pre Prog Ery	down	6095	21	119	17.6471	KEGG_2021_Human.gmt
MELANOMA	0.0311386	0.107502	-1.48614	MAPK3, AKT1, GADD45B, ARAF, NRAS, MDM2, RAF1, IGF1R, MAP2K1, BRAF, PTEN, BAK1	Pre Prog Ery	down	6096	12	72	16.6667	KEGG_2021_Human.gmt
ENDOMETRIAL CANCER	0.0281716	0.100861	-1.48833	CTNNB1, TCF7, MAPK3, AKT1, GADD45B, ARAF, NRAS, RAF1, MAP2K1, BRAF, MYC, PTEN, BAK1	Pre Prog Ery	down	6097	13	58	22.4138	KEGG_2021_Human.gmt
GLYCOLYSIS / GLUCONEOGENESIS	0.0318207	0.108565	-1.49178	LDHA, ENO1, G6PC3, PGK1, ACSS1, TPI1, PGAM1, PFKL, ALDH1B1, AKR1A1, GPI, ACSS2, ALDH2, PFKP, ADPGK, ENO2	Pre Prog Ery	down	6098	16	67	23.8806	KEGG_2021_Human.gmt
RHEUMATOID ARTHRITIS	0.0309317	0.107502	-1.49429	FOS, JUN, CTSL, ATP6V1H, CSF1, TCIRG1, TGFB1	Pre Prog Ery	down	6099	7	93	7.52688	KEGG_2021_Human.gmt
N-GLYCAN BIOSYNTHESIS	0.0268657	0.0998852	-1.49508	RPN1, MAN1B1, ALG5, DPAGT1, DAD1, SRD5A3, ALG3, ALG10, MAN2A2, DDOST, ALG8, RPN2, ALG14, STT3A, DPM1, ALG12, MGAT4A, MGAT2, MOGS	Pre Prog Ery	down	6100	19	50	38	KEGG_2021_Human.gmt
GLYCOSYLPHOSPHATIDYLINOSITOL (GPI)-ANCHOR BIOSYNTHESIS	0.0437043	0.137763	-1.49598	PIGV, GPAA1, PIGO, PIGG, MPPE1, PIGL, PIGU, PIGN, PIGB, PIGQ, PIGS, PIGM, PIGH, PIGA, PIGF, PIGT	Pre Prog Ery	down	6101	16	26	61.5385	KEGG_2021_Human.gmt
CHEMICAL CARCINOGENESIS	0.010711	0.0589035	-1.50701	FOS, MGST1, JUN, MAPK3, AKT1, ATF6B, RXRB, HSP90B1, STAT5A, NRAS, ARRB1, ATF2, GNAS, RAF1, SULT1A1, MAP2K1, ARNT, MYC, ARRB2, HSP90AA1	Pre Prog Ery	down	6102	20	239	8.3682	KEGG_2021_Human.gmt
NOTCH SIGNALING PATHWAY	0.0236353	0.092625	-1.52157	KAT2A, PSEN1, RFNG, EP300, NUMBL, ATXN1L, PSENEN, TLE4, MFNG, NCSTN, DVL2, DVL1, PSEN2, APH1B, NCOR2, TLE3	Pre Prog Ery	down	6103	16	59	27.1186	KEGG_2021_Human.gmt
PD-L1 EXPRESSION AND PD-1 CHECKPOINT PATHWAY IN CANCER	0.0135186	0.0653398	-1.53713	FOS, JUN, MAPK3, AKT1, NFKBIA, PTPN6, NRAS, CSNK2A2, RAF1, PPP3R1, TICAM1, MAP2K1	Pre Prog Ery	down	6104	12	89	13.4831	KEGG_2021_Human.gmt
GROWTH HORMONE SYNTHESIS, SECRETION AND ACTION	0.0126795	0.0623228	-1.53822	FOS, MAPK3, AKT1, JUNB, ATF6B, PLCB3, EP300, STAT5A, NRAS, ATF2, GNAS, RAF1, ITPR2, MAP2K1	Pre Prog Ery	down	6105	14	119	11.7647	KEGG_2021_Human.gmt
THYROID HORMONE SIGNALING PATHWAY	0.00849179	0.0528393	-1.55329	CTNNB1, KAT2A, MAPK3, ACTB, AKT1, MED17, ACTG1, MED24, ATP1B3, MED12L, RXRB, PLCB3, EP300, NRAS, MDM2, TSC2, RAF1, PFKL	Pre Prog Ery	down	6106	18	121	14.876	KEGG_2021_Human.gmt
CHOLINERGIC SYNAPSE	0.016443	0.0743922	-1.56123	FOS, MAPK3, AKT1, GNG7, PLCB3, NRAS, ITPR2, MAP2K1	Pre Prog Ery	down	6107	8	113	7.07965	KEGG_2021_Human.gmt
ARGININE AND PROLINE METABOLISM	0.0229841	0.092625	-1.56169	ALDH4A1, SAT1, CNDP2, GAMT, ALDH1B1, ALDH2, AGMAT, SAT2, SRM, CKB, PYCR3	Pre Prog Ery	down	6108	11	50	22	KEGG_2021_Human.gmt
TNF SIGNALING PATHWAY	0.0100241	0.057	-1.56435	FOS, PGAM5, JUN, MAPK3, AKT1, JUNB, NFKBIA, ATF6B, CSF1, CASP10, TAB1, ATF2, CASP7, TRADD, MAP2K1, TRAF5, IRF1, ITCH	Pre Prog Ery	down	6109	18	112	16.0714	KEGG_2021_Human.gmt
BLADDER CANCER	0.0233141	0.092625	-1.56515	MAPK3, RASSF1, TYMP, ARAF, NRAS, MDM2, RAF1, MAP2K1, BRAF, MYC, DAPK3	Pre Prog Ery	down	6110	11	41	26.8293	KEGG_2021_Human.gmt
BREAST CANCER	0.00874581	0.0528393	-1.56724	FOS, CTNNB1, TCF7, JUN, MAPK3, AKT1, GADD45B, ARAF, NRAS, RAF1, IGF1R, MAP2K1, BRAF, MYC, DVL2, NFKB2, DVL1, PTEN, BAK1	Pre Prog Ery	down	6111	19	147	12.9252	KEGG_2021_Human.gmt
IL-17 SIGNALING PATHWAY	0.0121269	0.0616981	-1.57376	FOS, FOSB, JUN, MAPK3, NFKBIA, HSP90B1, ELAVL1, JUND, TRADD, IL17RC, TRAF5	Pre Prog Ery	down	6112	11	94	11.7021	KEGG_2021_Human.gmt
NEUTROPHIL EXTRACELLULAR TRAP FORMATION	0.00959548	0.0567896	-1.57516	NCF4, MAPK3, ACTB, AKT1, ACTG1, ITGA2B, HDAC7, PLCB3, CYBA, RAF1, HAT1, MAP2K1, SLC25A4, GSDMD, HDAC6	Pre Prog Ery	down	6113	15	189	7.93651	KEGG_2021_Human.gmt
DOPAMINERGIC SYNAPSE	0.00859974	0.0528393	-1.57576	FOS, AKT1, GSK3A, GNG7, ATF6B, COMT, PLCB3, ARRB1, ATF2, GNAS, PPP2R1A, ITPR2, PPP1CB, PPP2R5A, ARRB2, GNB1, PPP2CB, MAPK14, PPP2R5C, KIF5B, PPP2CA, PPP3CC	Pre Prog Ery	down	6114	22	132	16.6667	KEGG_2021_Human.gmt
LYSOSOME	0.00366032	0.0389729	-1.5824	ARSA, HEXA, LAPTM4A, CD63, ARSB, CTSL, SUMF1, CTSW, LAPTM5, AP1G2, MFSD8, CD164, CLN5, LAPTM4B, PPT1, ATP6V1H, LAMP1, TCIRG1	Pre Prog Ery	down	6115	18	128	14.0625	KEGG_2021_Human.gmt
VASCULAR SMOOTH MUSCLE CONTRACTION	0.0113806	0.0600068	-1.58315	PLA2G6, MAPK3, PPP1R12C, MYL6B, PLCB3, ARAF, GNAS, RAF1, ITPR2, MAP2K1, BRAF, PPP1CB, GNA11, ARHGEF1, PPP1R14A	Pre Prog Ery	down	6116	15	133	11.2782	KEGG_2021_Human.gmt
OSTEOCLAST DIFFERENTIATION	0.00628931	0.0455975	-1.58852	FOS, NCF4, FOSB, JUN, MAPK3, AKT1, JUNB, NFKBIA, CYBA, CSF1, TGFB1, TAB1, RELB, JUND	Pre Prog Ery	down	6117	14	127	11.0236	KEGG_2021_Human.gmt
LONGEVITY REGULATING PATHWAY	0.00686075	0.0485272	-1.59125	HSPA1A, HSPA1B, AKT1, ATF6B, ADIPOR1, AKT1S1, ULK1, NRAS, EIF4E, TSC2, ATF2, PRKAG1, IGF1R, PRKAB1	Pre Prog Ery	down	6118	14	102	13.7255	KEGG_2021_Human.gmt
NEUROACTIVE LIGAND-RECEPTOR INTERACTION	0.0246315	0.0952418	-1.59925	NMU, HTR1F, NPW	Pre Prog Ery	down	6119	3	341	0.879765	KEGG_2021_Human.gmt
APOPTOSIS	0.00326087	0.0378261	-1.60811	FOS, JUN, MCL1, MAPK3, ACTB, AKT1, TUBA1A, ACTG1, CTSL, CTSW, NFKBIA, PMAIP1, GADD45B, CSF2RB, CASP10, NRAS, RAF1, LMNA, CASP7, CAPN1, ITPR2, TRADD, MAP2K1	Pre Prog Ery	down	6120	23	142	16.1972	KEGG_2021_Human.gmt
TOXOPLASMOSIS	0.00579548	0.0435867	-1.60823	HSPA1A, HSPA1B, MAPK3, AKT1, IRAK1, NFKBIA, CD40LG, TGFB1, TAB1	Pre Prog Ery	down	6121	9	112	8.03571	KEGG_2021_Human.gmt
GLUCAGON SIGNALING PATHWAY	0.00522096	0.0420577	-1.6164	PHKG1, AKT1, LDHA, G6PC3, PYGB, PRMT1, PLCB3, EP300, PYGL, PGAM1, ATF2, PRKAG1, GNAS, PPP3R1, PFKL, PRKAB1, ITPR2	Pre Prog Ery	down	6122	17	107	15.8879	KEGG_2021_Human.gmt
COLORECTAL CANCER	0.00521415	0.0420577	-1.61771	FOS, CTNNB1, TCF7, EREG, JUN, MAPK3, AKT1, PMAIP1, GADD45B, ARAF, TGFB1, NRAS	Pre Prog Ery	down	6123	12	86	13.9535	KEGG_2021_Human.gmt
LIPID AND ATHEROSCLEROSIS	0.00275104	0.0378261	-1.62057	FOS, HSPA1A, NCF4, HSPA1B, MIB2, JUN, MAPK3, AKT1, IRAK1, NFKBIA, HSPA5, RXRB, PLCB3, CYBA, HSP90B1, XBP1, CD40LG, TAB1, NRAS	Pre Prog Ery	down	6124	19	215	8.83721	KEGG_2021_Human.gmt
YERSINIA INFECTION	0.00257943	0.0374017	-1.63205	FOS, PKN1, ARPC4, JUN, MAPK3, ACTB, AKT1, ACTG1, IRAK1, NFKBIA, ARPC2, ARF6, WIPF2, ARPC1B, PKN2, TAB1	Pre Prog Ery	down	6125	16	137	11.6788	KEGG_2021_Human.gmt
VARIOUS TYPES OF N-GLYCAN BIOSYNTHESIS	0.0109682	0.0589035	-1.63254	HEXA, ST3GAL3, RPN1, MAN1B1, DAD1, ALG3, MAN2A2, DDOST, HEXB, RPN2, ALG14, STT3A, ALG12, MGAT4A, MGAT2	Pre Prog Ery	down	6126	15	39	38.4615	KEGG_2021_Human.gmt
ALCOHOLISM	0.0044885	0.0405931	-1.63305	FOSB, MAPK3, GNG7, ATF6B, HDAC7, ARAF, NRAS, ATF2, GNAS, RAF1, HAT1, MAP2K1, BRAF, PPP1CB, HDAC6	Pre Prog Ery	down	6127	15	186	8.06452	KEGG_2021_Human.gmt
CENTRAL CARBON METABOLISM IN CANCER	0.00737101	0.0497114	-1.63904	MAPK3, AKT1, LDHA, SLC7A5, NRAS, PGAM1, RAF1, GLS, PFKL, MAP2K1, MYC, IDH1, PTEN, PDK1, SIRT3, PFKP	Pre Prog Ery	down	6128	16	70	22.8571	KEGG_2021_Human.gmt
DILATED CARDIOMYOPATHY	0.0175404	0.0759213	-1.64709	TPM4, ACTB, ACTG1, ITGA2B, TGFB1, GNAS, LMNA	Pre Prog Ery	down	6129	7	96	7.29167	KEGG_2021_Human.gmt
FC GAMMA R-MEDIATED PHAGOCYTOSIS	0.00411369	0.0397656	-1.64745	ARPC4, PLA2G6, MAPK3, AKT1, MARCKSL1, ARPC2, ARF6, CFL2, ARPC1B, INPPL1, DNM2, RAF1, MAP2K1, ACTR3	Pre Prog Ery	down	6130	14	97	14.433	KEGG_2021_Human.gmt
MELANOGENESIS	0.00581723	0.0435867	-1.65078	CTNNB1, TCF7, MAPK3, PLCB3, EP300, NRAS, GNAS, RAF1, MAP2K1	Pre Prog Ery	down	6131	9	101	8.91089	KEGG_2021_Human.gmt
HYPERTROPHIC CARDIOMYOPATHY	0.0164856	0.0743922	-1.65288	TPM4, ACTB, ACTG1, ITGA2B, TGFB1, PRKAG1, LMNA, PRKAB1	Pre Prog Ery	down	6132	8	90	8.88889	KEGG_2021_Human.gmt
GLUTAMATERGIC SYNAPSE	0.00718608	0.0496182	-1.65483	SLC38A2, GLUL, MAPK3, GNG7, PLCB3, GNAS, GLS, PPP3R1, ITPR2	Pre Prog Ery	down	6133	9	114	7.89474	KEGG_2021_Human.gmt
PERTUSSIS	0.0075643	0.0498556	-1.6746	FOS, JUN, MAPK3, IRAK1, CFL2, TICAM1, CASP7, IRF1, PYCARD	Pre Prog Ery	down	6134	9	76	11.8421	KEGG_2021_Human.gmt
ANTIGEN PROCESSING AND PRESENTATION	0.00471342	0.0405931	-1.68956	HSPA1A, CALR, HSPA1B, CTSL, TAPBP, HSPA5, HLA-A, PDIA3, B2M	Pre Prog Ery	down	6135	9	78	11.5385	KEGG_2021_Human.gmt
ACUTE MYELOID LEUKEMIA	0.00452489	0.0405931	-1.70026	TCF7, MAPK3, AKT1, RUNX1, ARAF, STAT5A, NRAS, RAF1, MAP2K1, BRAF, MYC, PIM2	Pre Prog Ery	down	6136	12	67	17.9104	KEGG_2021_Human.gmt
CIRCADIAN ENTRAINMENT	0.00475919	0.0405931	-1.71198	FOS, MAPK3, PER1, GNG7, PLCB3, RYR3, GNAS	Pre Prog Ery	down	6137	7	97	7.21649	KEGG_2021_Human.gmt
PROTEOGLYCANS IN CANCER	0.00103515	0.0176585	-1.7142	CTNNB1, MAPK3, ACTB, AKT1, DDX5, CD63, ACTG1, FLNA, CTSL, IQGAP1, PPP1R12C, PTPN6, CD44, ARAF, TGFB1, NRAS, MDM2, RAF1, IGF1R, ITPR2, RDX, MAP2K1, BRAF, PPP1CB, MYC, NUDT16L1, ARHGEF1	Pre Prog Ery	down	6138	27	205	13.1707	KEGG_2021_Human.gmt
COCAINE ADDICTION	0.00857533	0.0528393	-1.72047	FOSB, JUN, ATF6B, ATF2, GNAS	Pre Prog Ery	down	6139	5	49	10.2041	KEGG_2021_Human.gmt
LEGIONELLOSIS	0.00357748	0.0389729	-1.72174	HSPA1A, HSPA1B, NFKBIA, CLK1, VCP, RAB1A, CLK4, CASP7, EEF1G, PYCARD, NFKB2, BCL2L13, NAIP, CASP3	Pre Prog Ery	down	6140	14	57	24.5614	KEGG_2021_Human.gmt
SALMONELLA INFECTION	4.43101e-05	0.00271822	-1.73444	FOS, CTNNB1, PKN1, TCF7, ARPC4, ANXA2, JUN, MAPK3, ACTB, AKT1, TUBA1A, ACTG1, RHOH, FLNA, IRAK1, RHOB, MYL12A, EXOC7, NFKBIA, DYNC1H1, ARPC2, ARF6, HSP90B1, ARPC1B, DNM2, TAB1, DYNLT3, FHOD1, RAF1, ABI1, PLEKHM2, CASP7, TRADD, MAP2K1, RAB5C, VPS16, GSDMD, ACTR3, ACTR1A, ARL8A, MYC, DYNC1LI2, VPS33A, KLC1, ELMO1, PYCARD, HSP90AA1, S100A10	Pre Prog Ery	down	6141	48	249	19.2771	KEGG_2021_Human.gmt
B CELL RECEPTOR SIGNALING PATHWAY	0.00290504	0.0378261	-1.73669	FOS, JUN, MAPK3, CD81, AKT1, NFKBIA, PTPN6, INPPL1, NRAS, MALT1, RAF1, PPP3R1, MAP2K1	Pre Prog Ery	down	6142	13	81	16.0494	KEGG_2021_Human.gmt
AMPHETAMINE ADDICTION	0.00380662	0.0389729	-1.73835	FOS, FOSB, JUN, ATF6B, ATF2, GNAS, PPP3R1, PPP1CB	Pre Prog Ery	down	6143	8	69	11.5942	KEGG_2021_Human.gmt
MAPK SIGNALING PATHWAY	0.000113865	0.00522932	-1.75031	FOS, HSPA1A, DUSP1, HSPA1B, EREG, JUN, MAPK3, AKT1, FLNA, IRAK1, MAP3K11, CSF1, GADD45B, NLK, MAPKAPK2, ARAF, TGFB1, TAB1, NRAS, RELB, ARRB1, JUND, ATF2, DUSP10, RAF1, IGF1R, ECSIT, PPP3R1, TRADD, MAPKAPK5, MAP2K1, BRAF, MYC, VEGFB, ARRB2, MAP3K1, RAP1B, NFKB2	Pre Prog Ery	down	6144	38	294	12.9252	KEGG_2021_Human.gmt
ARRHYTHMOGENIC RIGHT VENTRICULAR CARDIOMYOPATHY	0.00586166	0.0435867	-1.7572	CTNNB1, TCF7, ACTB, ACTG1, ITGA2B	Pre Prog Ery	down	6145	5	77	6.49351	KEGG_2021_Human.gmt
RELAXIN SIGNALING PATHWAY	0.00131394	0.021169	-1.76031	FOS, JUN, MAPK3, AKT1, NFKBIA, GNG7, ATF6B, PLCB3, TGFB1, NRAS, ARRB1, ATF2, GNAS, RAF1	Pre Prog Ery	down	6146	14	129	10.8527	KEGG_2021_Human.gmt
THYROID CANCER	0.00323871	0.0378261	-1.78395	CTNNB1, TCF7, MAPK3, RXRB, GADD45B, NRAS, MAP2K1, BRAF, MYC	Pre Prog Ery	down	6147	9	37	24.3243	KEGG_2021_Human.gmt
LONG-TERM DEPRESSION	0.00311591	0.0378261	-1.80912	MAPK3, PLCB3, ARAF, NRAS, GNAS, RAF1, PPP2R1A, IGF1R, ITPR2, MAP2K1, BRAF, GNA11, PPP2CB, PLA2G4A, GUCY1B1, PPP2CA	Pre Prog Ery	down	6148	16	60	26.6667	KEGG_2021_Human.gmt
GNRH SECRETION	0.00217819	0.033246	-1.83062	MAPK3, AKT1, PLCB3, NRAS, ARRB1, RAF1, ITPR2, MAP2K1, GNA11, ARRB2	Pre Prog Ery	down	6149	10	64	15.625	KEGG_2021_Human.gmt
PROTEIN PROCESSING IN ENDOPLASMIC RETICULUM	1.97749e-05	0.0019841	-1.8369	HSPA1A, PDIA6, DERL3, CALR, HSPA1B, ERO1B, PPP1R15A, UBQLN2, SEC23A, DNAJB11, SSR2, HSPA5, PDIA4, RPN1, MAN1B1, ATF6B, HSPBP1, PDIA3, HSP90B1, VCP, EDEM2, XBP1, SEC24C, SIL1, UBE2G2, DNAJC3, DNAJB12, LMAN2, DAD1, BCAP31, UBE2D3, UBE2J1, DNAJB1, DDOST, UBQLN4, ERP29, CAPN1, SEL1L, P4HB, AMFR, UBXN6, UGGT2, RPN2	Pre Prog Ery	down	6150	43	171	25.1462	KEGG_2021_Human.gmt
LEISHMANIASIS	0.000993007	0.0176585	-1.84121	FOS, NCF4, JUN, MAPK3, IRAK1, NFKBIA, MARCKSL1, PTPN6, CYBA, TGFB1, TAB1	Pre Prog Ery	down	6151	11	77	14.2857	KEGG_2021_Human.gmt
OXYTOCIN SIGNALING PATHWAY	0.000189989	0.00522932	-1.8659	FOS, JUN, MAPK3, ACTB, ACTG1, PPP1R12C, MYL6B, PLCB3, RGS2, NRAS, RYR3, CD38, PRKAG1, GNAS, RAF1, PPP3R1, PRKAB1, ITPR2, MAP2K1, PPP1CB	Pre Prog Ery	down	6152	20	154	12.987	KEGG_2021_Human.gmt
CHAGAS DISEASE	0.000198353	0.00522932	-1.86907	FOS, CALR, JUN, MAPK3, AKT1, IRAK1, NFKBIA, PLCB3, TGFB1, GNAS, PPP2R1A, TICAM1	Pre Prog Ery	down	6153	12	102	11.7647	KEGG_2021_Human.gmt
ESTROGEN SIGNALING PATHWAY	0.00017241	0.00522932	-1.8808	FOS, HSPA1A, HSPA1B, JUN, MAPK3, AKT1, FKBP4, ATF6B, PLCB3, HSP90B1, NRAS, ATF2, GNAS, RAF1, ITPR2, MAP2K1	Pre Prog Ery	down	6154	16	137	11.6788	KEGG_2021_Human.gmt
ADHERENS JUNCTION	0.000355694	0.00793471	-1.89245	CTNNB1, TCF7, MAPK3, ACTB, ACTG1, IQGAP1, PTPN6, NLK, EP300, CSNK2A2, NECTIN1, CTNND1, IGF1R	Pre Prog Ery	down	6155	13	71	18.3099	KEGG_2021_Human.gmt
FLUID SHEAR STRESS AND ATHEROSCLEROSIS	4.68658e-05	0.00271822	-1.90847	FOS, DUSP1, CTNNB1, MGST1, JUN, ACTB, AKT1, ACTG1, CTSL, ITGA2B, CYBA, HSP90B1	Pre Prog Ery	down	6156	12	139	8.63309	KEGG_2021_Human.gmt
SEROTONERGIC SYNAPSE	0.000443849	0.00919402	-1.94417	DUSP1, MAPK3, PTGS1, HTR1F, GNG7, PLCB3, ARAF, NRAS, GNAS, RAF1, ITPR2, MAP2K1, BRAF	Pre Prog Ery	down	6157	13	113	11.5044	KEGG_2021_Human.gmt
PARATHYROID HORMONE SYNTHESIS, SECRETION AND ACTION	0.000176179	0.00522932	-1.95809	FOS, MAPK3, NR4A2, ATF6B, RXRB, PLCB3, ARAF, ARRB1, JUND, ATF2, GNAS, RAF1, ITPR2, MAP2K1, BRAF, GNA11, ARHGEF1, ARRB2, EGR1	Pre Prog Ery	down	6158	19	106	17.9245	KEGG_2021_Human.gmt
CARDIAC MUSCLE CONTRACTION	0.00119908	0.13245	1.85337	UQCR10, TPM1, COX6B1, MYL4, ATP1B2, TPM3, COX6A1, COX6C, UQCRH, COX7B, COX7A2, COX8A, UQCR11, COX5B	Prog Ery Prolif	up	6159	14	87	16.092	KEGG_2021_Human.gmt
OOCYTE MEIOSIS	0.00514026	0.209154	1.59958	RBX1, BTRC, AURKA, SMC1A, PTTG1, ANAPC11, FBXW11, CALM2, CDC27, SGO1, YWHAH, SLK, PPP2R5C, PLK1, PPP2R5E, BUB1, CALM3	Prog Ery Prolif	up	6160	17	129	13.1783	KEGG_2021_Human.gmt
OXIDATIVE PHOSPHORYLATION	0.00580983	0.209154	1.55481	ATP5MG, COX17, UQCR10, NDUFB4, COX6B1, ATP5PD, ATP5F1E, NDUFA4, LHPP, NDUFA6, NDUFA1, ATP6V1D, NDUFB7, ATP5PF, NDUFA2, ATP5F1D, NDUFC1, NDUFB6, COX6A1, COX6C, UQCRH, COX7B, COX7A2, NDUFV3, ATP5MF, NDUFS8, NDUFA13, NDUFB11, ATP6V1F, NDUFB3, COX8A, NDUFA11, UQCR11, COX5B, NDUFS6, NDUFS5, NDUFV2, ATP5MC3, ATP6V1E1, NDUFB8, COX4I1, COX11, NDUFA12	Prog Ery Prolif	up	6161	43	133	32.3308	KEGG_2021_Human.gmt
FANCONI ANEMIA PATHWAY	0.0232445	0.29288	1.54417	FANCI, RAD51C, RPA3, USP1, EME1, FANCB, FANCC, SLX4, FAN1, PMS2, FANCD2, POLK, BRCA1, ERCC4, RMI1, CENPX	Prog Ery Prolif	up	6162	16	54	29.6296	KEGG_2021_Human.gmt
SYNAPTIC VESICLE CYCLE	0.0291454	0.299519	1.53347	CLTC, AP2S1, STX2, ATP6V1D, CLTB, SLC6A9, NSF, AP2A2, AP2B1, NAPA, ATP6V1F, CLTA, ATP6V1E1	Prog Ery Prolif	up	6163	13	78	16.6667	KEGG_2021_Human.gmt
ENDOCRINE AND OTHER FACTOR-REGULATED CALCIUM REABSORPTION	0.0498305	0.316946	1.49433	CLTC, AP2S1, ATP1B2, ATP2B1, CLTB, AP2A2, AP2B1	Prog Ery Prolif	up	6164	7	53	13.2075	KEGG_2021_Human.gmt
MUCIN TYPE O-GLYCAN BIOSYNTHESIS	0.0528243	0.316946	1.48394	ST6GALNAC1, B4GALT5, C1GALT1, ST3GAL1, GALNT1	Prog Ery Prolif	up	6165	5	36	13.8889	KEGG_2021_Human.gmt
COLLECTING DUCT ACID SECRETION	0.0695939	0.350753	1.44235	SLC12A7, SLC4A1, ATP6V1D, ATP6V1F, ATP6V1E1	Prog Ery Prolif	up	6166	5	27	18.5185	KEGG_2021_Human.gmt
RETROGRADE ENDOCANNABINOID SIGNALING	0.0416924	0.306598	1.42863	GNG5, NDUFB4, NDUFA4, MGLL, NDUFA6, NDUFA1, NDUFB7, NDUFA2, NDUFC1, NDUFB6, NDUFV3, NDUFS8, NDUFA13, GNB1, NDUFB11, NDUFB3, NDUFA11, NDUFS6, NDUFS5, GNB4, NDUFV2, NDUFB8, NDUFA12, NDUFAB1, NDUFA8, NDUFB10, NDUFA3, NDUFS1, NDUFB2, GNAQ, NDUFB9, NDUFB1, MAPK14	Prog Ery Prolif	up	6167	33	148	22.2973	KEGG_2021_Human.gmt
HUNTINGTON DISEASE	0.0190124	0.289315	1.3691	CLTC, PSMD1, POLR2A, UQCR10, NDUFB4, SP1, RCOR1, PSMA7, MTOR, COX6B1, BAX, SOD1, ATP5PD, ATP5F1E, NDUFA4, AP2S1, TUBB1, NDUFA6, NDUFA1, PSMD8, DCTN3, NDUFB7, ATP5PF, VDAC1, NDUFA2, ATP5F1D, NDUFC1, NDUFB6, COX6A1, CLTB, COX6C, TGM2, PSMD14, TUBB, UQCRH, COX7B, COX7A2, NDUFV3, NDUFS8, AP2A2, AP2B1, NDUFA13, NDUFB11, CREB1, NRBF2, NDUFB3, COX8A, NDUFA11, UQCR11, COX5B, NDUFS6, NDUFS5, DCTN4, POLR2I, NDUFV2, BECN1, SEM1, ATP5MC3, CLTA, NDUFB8, COX4I1, POLR2L, NDUFA12, POLR2K, PSMB6, PPIF, NDUFAB1, NDUFA8, POLR2F, UQCRB, NDUFB10, RB1CC1, PSMB7, POLR2J, NDUFA3	Prog Ery Prolif	up	6168	75	306	24.5098	KEGG_2021_Human.gmt
THERMOGENESIS	0.0356571	0.299519	1.33809	ATP5MG, COX17, UQCR10, NDUFB4, MTOR, COX6B1, ATP5PD, ACSL6, ATP5F1E, NDUFA4, MGLL, NDUFA6, RHEB, NDUFA1, NDUFB7, ATP5PF, NDUFA2, ATP5F1D, NDUFC1, NDUFB6, COX6A1, COX6C, COA6, COX20, UQCRH, CPT1A, COX7B, COX7A2, NDUFV3, ATP5MF, NDUFS8, NDUFA13, COA5, NDUFB11, CREB1, ACSL3, NDUFB3, SMARCE1, COX8A, NDUFA11, UQCR11, COX5B, NDUFS6, NDUFS5, NDUFAF3, NDUFV2, SLC25A20, KDM1A, ATP5MC3, NDUFB8, COX4I1, KDM3B, COX11, NDUFA12, SMARCC2	Prog Ery Prolif	up	6169	55	232	23.7069	KEGG_2021_Human.gmt
GABAERGIC SYNAPSE	0.133051	0.478135	1.32773	TRAK2, GNG5, GABARAP, GABARAPL2, NSF, GNB1, SLC38A5, GNB4	Prog Ery Prolif	up	6170	8	89	8.98876	KEGG_2021_Human.gmt
AMOEBIASIS	0.144055	0.486898	1.31532	ACTN4, PTK2, RAB5B	Prog Ery Prolif	up	6171	3	102	2.94118	KEGG_2021_Human.gmt
HEDGEHOG SIGNALING PATHWAY	0.14491	0.486898	1.3137	BTRC, FBXW11, ARRB2, CSNK1G3, SPOP, SPOPL, CUL3	Prog Ery Prolif	up	6172	7	56	12.5	KEGG_2021_Human.gmt
UBIQUITIN MEDIATED PROTEOLYSIS	0.0886803	0.413841	1.27655	RBX1, BTRC, CUL4B, ANAPC11, FBXW11, TRIP12, COP1, WWP1, CDC27, UBE3B, UBA52, UBE2H, HUWE1, ELOB, ELOC, BIRC2, UBE2S, UBE2K, UBE2M, UBE2C, UBE4B, CDC16, BRCA1, WWP2, UBB, KEAP1, UBE2L3, UBE2F, PPIL2, MAP3K1, HERC3, SKP1, CUL3, BIRC6, KLHL9	Prog Ery Prolif	up	6173	35	140	25	KEGG_2021_Human.gmt
GLUTATHIONE METABOLISM	0.189493	0.519046	1.23925	MGST3, PRDX6, GCLC, GCLM, CHAC2, RRM1	Prog Ery Prolif	up	6174	6	57	10.5263	KEGG_2021_Human.gmt
PARKINSON DISEASE	0.103864	0.443622	1.21948	SNCA, PSMD1, TXN, UQCR10, HTRA2, NDUFB4, MFN2, CALM2, PSMA7, COX6B1, BAX, ATP5PD, ATP5F1E, NDUFA4, UBA52, TUBB1, NDUFA6, NDUFA1, PSMD8, NDUFB7, ATP5PF, VDAC1, NDUFA2, ATP5F1D, NDUFC1, NDUFB6, COX6A1, COX6C, PSMD14, TUBB, UQCRH, COX7B, CALM3, COX7A2, NDUFV3, NDUFS8, NDUFA13, BCL2L1, NDUFB11, ATF4, NDUFB3, COX8A, NDUFA11, UQCR11, COX5B, NDUFS6, NDUFS5, UBB, UBE2L3, ATF6, NDUFV2, SEM1, DAXX	Prog Ery Prolif	up	6175	53	249	21.2851	KEGG_2021_Human.gmt
HOMOLOGOUS RECOMBINATION	0.194869	0.527799	1.21872	TOPBP1, RAD51C, RBBP8, RPA3, EME1, BRCA1, SEM1, NBN	Prog Ery Prolif	up	6176	8	41	19.5122	KEGG_2021_Human.gmt
PROTEIN EXPORT	0.215763	0.554818	1.21157	SRPRA, SEC62, IMMP1L, SRP68, SRP14	Prog Ery Prolif	up	6177	5	23	21.7391	KEGG_2021_Human.gmt
REGULATION OF ACTIN CYTOSKELETON	0.160262	0.492213	1.20949	RDX, MYH9, WASF2, ARHGAP35, ACTN4, PTK2, MYH10, IQGAP2, PIP5K1B, PAK1, DIAPH3, APC, GNA13, ITGB1, PIP4K2A	Prog Ery Prolif	up	6178	15	218	6.88073	KEGG_2021_Human.gmt
TGF-BETA SIGNALING PATHWAY	0.213644	0.554818	1.20735	RBX1, ID2, TFDP1, SP1, SMAD1	Prog Ery Prolif	up	6179	5	94	5.31915	KEGG_2021_Human.gmt
CIRCADIAN RHYTHM	0.240228	0.589794	1.19592	RBX1, BTRC, FBXW11	Prog Ery Prolif	up	6180	3	31	9.67742	KEGG_2021_Human.gmt
DIABETIC CARDIOMYOPATHY	0.171724	0.509112	1.17716	UQCR10, NDUFB4, SP1, MTOR, COX6B1, ATP5PD, ATP5F1E, NDUFA4, NDUFA6, NDUFA1, NDUFB7, ATP5PF, VDAC1, NDUFA2, ATP5F1D, NDUFC1, NDUFB6, COX6A1, COX6C, UQCRH, COX7B, COX7A2, NDUFV3, NDUFS8, NDUFA13, MPC1, NDUFB11, NDUFB3, COX8A, NDUFA11, UQCR11, COX5B, NDUFS6, NDUFS5	Prog Ery Prolif	up	6181	34	203	16.7488	KEGG_2021_Human.gmt
FERROPTOSIS	0.255221	0.606752	1.15797	STEAP3, ACSL6, GCLC, PCBP2, NCOA4, GCLM, TFRC, FTH1, ACSL3	Prog Ery Prolif	up	6182	9	41	21.9512	KEGG_2021_Human.gmt
PYRIMIDINE METABOLISM	0.278392	0.616883	1.14711	ENTPD5, NME4, NT5C3A, DUT, RRM1, DTYMK, CTPS1, CANT1, RRM2, CMPK2	Prog Ery Prolif	up	6183	10	56	17.8571	KEGG_2021_Human.gmt
ALDOSTERONE SYNTHESIS AND SECRETION	0.299661	0.620368	1.13123	CALM2, ATF1, ATP1B2, PRKD2, ATP2B1, POMC, CALM3, CREB1, ATF4	Prog Ery Prolif	up	6184	9	98	9.18367	KEGG_2021_Human.gmt
PURINE METABOLISM	0.279066	0.616883	1.12303	AMPD3, ENTPD5, AK7, NUDT16, NME4, GUK1, ENPP4, NT5C3A	Prog Ery Prolif	up	6185	8	129	6.20155	KEGG_2021_Human.gmt
ADRENERGIC SIGNALING IN CARDIOMYOCYTES	0.294387	0.620368	1.1118	TPM1, CALM2, MYL4, PPP2R5C, ATP1B2, TPM3, ATP2B1, PPP2R3C, PPP2R5E, CALM3, CREB1, ATF4	Prog Ery Prolif	up	6186	12	150	8	KEGG_2021_Human.gmt
NON-ALCOHOLIC FATTY LIVER DISEASE	0.278305	0.616883	1.10346	UQCR10, NDUFB4, ADIPOR2, COX6B1, BAX, NDUFA4, NDUFA6, NDUFA1, NDUFB7, NDUFA2, NDUFC1, NDUFB6, COX6A1, COX6C, UQCRH, COX7B, COX7A2, NDUFV3, NDUFS8, MAP3K11, NDUFA13, NDUFB11, BCL2L11, ATF4, NDUFB3, COX8A, NDUFA11, UQCR11, COX5B, NDUFS6, NDUFS5	Prog Ery Prolif	up	6187	31	155	20	KEGG_2021_Human.gmt
INOSITOL PHOSPHATE METABOLISM	0.32692	0.648098	1.09289	MTMR3, PIP5K1B, PI4K2B, PIP4K2A, PIK3C2A, IMPA2, PI4KA, ITPK1, PLCG2, MTMR6, INPP5K, ALDH6A1	Prog Ery Prolif	up	6188	12	73	16.4384	KEGG_2021_Human.gmt
CELL CYCLE	0.300337	0.620368	1.09087	RBX1, DBF4, CDC25B, SMC1A, PTTG1, ANAPC11, TFDP1, TFDP2, CDC27, RB1, YWHAH, CDC25A, PLK1, E2F3, BUB1	Prog Ery Prolif	up	6189	15	124	12.0968	KEGG_2021_Human.gmt
PHOSPHATIDYLINOSITOL SIGNALING SYSTEM	0.360355	0.662842	1.06559	MTMR3, CALM2, PIP5K1B, PI4K2B, PIP4K2A, PIK3C2A, CALM3, IMPA2, PPIP5K2, DGKZ, PI4KA, ITPK1, PLCG2, MTMR6	Prog Ery Prolif	up	6190	14	97	14.433	KEGG_2021_Human.gmt
BILE SECRETION	0.387713	0.673818	1.06345	ABCG2, ATP1B2, AQP1	Prog Ery Prolif	up	6191	3	90	3.33333	KEGG_2021_Human.gmt
PRION DISEASE	0.340882	0.649094	1.05764	PSMD1, UQCR10, NDUFB4, PSMA7, COX6B1, BAX, SOD1, ATP5PD, ATP5F1E, NDUFA4, TUBB1, NDUFA6, NDUFA1, PSMD8, NDUFB7, ATP5PF, VDAC1, NDUFA2, ATP5F1D, NDUFC1, NDUFB6, COX6A1, COX6C, PSMD14, TUBB, UQCRH, COX7B, COX7A2, NDUFV3, NDUFS8, NDUFA13, NDUFB11, CREB1, ATF4, NDUFB3, COX8A, NDUFA11, UQCR11, COX5B, NDUFS6, NDUFS5	Prog Ery Prolif	up	6192	41	273	15.0183	KEGG_2021_Human.gmt
NUCLEOTIDE EXCISION REPAIR	0.37502	0.668561	1.05705	RBX1, CUL4B, RPA3, ERCC3, RAD23A, LIG1, GTF2H1, POLE4, RFC1, ERCC6, ERCC4	Prog Ery Prolif	up	6193	11	47	23.4043	KEGG_2021_Human.gmt
PATHWAYS OF NEURODEGENERATION	0.344395	0.649094	1.04869	SNCA, PSMD1, UQCR10, HTRA2, NDUFB4, MFN2, TNFRSF1B, CALM2, PSMA7, MTOR, COX6B1, BAX, SOD1, ATP5PD, ATP5F1E, NDUFA4, UBA52, TUBB1, APC, NDUFA6, NDUFA1, GABARAP, PSMD8, DCTN3, NDUFB7, ATP5PF, VDAC1, NDUFA2, ATP5F1D, NDUFC1, NDUFB6, COX6A1, COX6C, TANK, PSMD14, TUBB, GABARAPL2, DVL3, UQCRH, COX7B, CALM3, COX7A2, NDUFV3, NDUFS8, NDUFA13, BCL2L1, NDUFB11, OPTN, RAB8A, ATF4, NRBF2, NDUFB3, COX8A, ZFYVE1, NDUFA11, UQCR11, COX5B, NDUFS6, NDUFS5, DCTN4, UBB, TBK1, UBE2L3, ATF6, NDUFV2, BECN1, SEM1, DAXX, SIGMAR1	Prog Ery Prolif	up	6194	69	475	14.5263	KEGG_2021_Human.gmt
ENDOCYTOSIS	0.367744	0.666701	1.04729	CLTC, RBSN, CHMP4B, ARRB2, CHMP3, ASAP1, WWP1, RAB5B, PIP5K1B, EEA1, SMAP2, CHMP2A, AP2S1, RABEP1, TFRC, CLTB, SPART, SNX6, AP2A2, AP2B1, RAB10, SH3GL1, VPS4B, RAB8A, SMAP1, EPN2, STAMBP, VPS35, WIPF2, RAB22A, WASHC5, SNF8, CLTA, RAB4A, ARPC3, PDCD6IP	Prog Ery Prolif	up	6195	36	252	14.2857	KEGG_2021_Human.gmt
AMYOTROPHIC LATERAL SCLEROSIS	0.347729	0.649094	1.04722	POM121, PSMD1, UQCR10, NDUFB4, TNFRSF1B, PSMA7, MTOR, COX6B1, RANBP2, SETX, BAX, SOD1, ATP5PD, ATP5F1E, NDUFA4, TUBB1, NDUFA6, NUP62, NDUFA1, GABARAP, PSMD8, DCTN3, NDUFB7, ATP5PF, VDAC1, NDUFA2, GLE1, ATP5F1D, NDUFC1, NDUFB6, COX6A1, COX6C, TANK, PSMD14, TUBB, GABARAPL2, UQCRH, COX7B, COX7A2, NDUFV3, NDUFS8, NDUFA13, BCL2L1, NDUFB11, OPTN, TPR, RAB8A, ATF4, NRBF2, NDUFB3, COX8A, NDUFA11, UQCR11, COX5B, NDUFS6, NDUFS5, DCTN4, TBK1, ATF6, NDUFV2, BECN1, SEM1, DAXX, SIGMAR1, ATP5MC3, NDUFB8, NUP88	Prog Ery Prolif	up	6196	67	364	18.4066	KEGG_2021_Human.gmt
SHIGELLOSIS	0.379382	0.668561	1.04107	RBX1, BTRC, TLN1, FBXW11, WASF2, ACTN4, PTK2, MTOR, BAX, FOXO3, CBX3, UBA52, GABARAP, HK1, ITGB1, VDAC1, GABARAPL2, TAB2, DIAPH1, BCL2L1, TLN2, MYL12B, UBB, TBK1, BECN1, SKP1, TRADD, ARPC3, PLCG2, FNBP1L	Prog Ery Prolif	up	6197	30	246	12.1951	KEGG_2021_Human.gmt
BACTERIAL INVASION OF EPITHELIAL CELLS	0.400516	0.6866	1.03779	CLTC, WASF2, PTK2, CD2AP, ITGB1, CLTB	Prog Ery Prolif	up	6198	6	77	7.79221	KEGG_2021_Human.gmt
HIPPO SIGNALING PATHWAY	0.413379	0.699138	1.02473	BTRC, ID2, FBXW11, TP53BP2, SAV1, YWHAH, PAK1, SMAD1, APC, BIRC2, DVL3	Prog Ery Prolif	up	6199	11	163	6.74847	KEGG_2021_Human.gmt
RENAL CELL CARCINOMA	0.442703	0.733954	1.00728	RBX1, PTPN11, PAK1, ELOB, ELOC	Prog Ery Prolif	up	6200	5	69	7.24638	KEGG_2021_Human.gmt
MORPHINE ADDICTION	0.485769	0.784703	0.98793	GNG5, ARRB2	Prog Ery Prolif	up	6201	2	91	2.1978	KEGG_2021_Human.gmt
CIRCADIAN ENTRAINMENT	0.506074	0.802079	0.968136	GNG5, CALM2, CALM3, GNB1, CREB1, GNB4	Prog Ery Prolif	up	6202	6	97	6.18557	KEGG_2021_Human.gmt
MITOPHAGY	0.516209	0.806184	0.960259	SP1, MFN2, FOXO3, TAX1BP1, UBA52, TBC1D15, GABARAP, NBR1, GABARAPL2, TOMM7, BCL2L1, BNIP3L, USP15, OPTN, ATF4, UBB, TBK1, BECN1	Prog Ery Prolif	up	6203	18	68	26.4706	KEGG_2021_Human.gmt
CARBOHYDRATE DIGESTION AND ABSORPTION	0.535886	0.818444	0.948314	ATP1B2, HK1	Prog Ery Prolif	up	6204	2	47	4.25532	KEGG_2021_Human.gmt
NOD-LIKE RECEPTOR SIGNALING PATHWAY	0.567774	0.851661	0.939686	TXN, MFN2, CTSB, JAK1, GABARAP, VDAC1, IRAK4, TANK, BIRC2, GABARAPL2, STAT1, TAB2, BCL2L1, SUGT1, TBK1, NEK7	Prog Ery Prolif	up	6205	16	181	8.83978	KEGG_2021_Human.gmt
DRUG METABOLISM	0.544982	0.827321	0.938621	MGST3, NME4, DUT, RRM1	Prog Ery Prolif	up	6206	4	108	3.7037	KEGG_2021_Human.gmt
HUMAN IMMUNODEFICIENCY VIRUS 1 INFECTION	0.590028	0.874629	0.937032	RBX1, GNG5, BTRC, CUL4B, FBXW11, TNFRSF1B, CALM2, PTK2, MTOR, BAX, PAK1, ELOB, ELOC, IRAK4, APOBEC3A, CALM3, TAB2, BCL2L1, GNB1	Prog Ery Prolif	up	6207	19	212	8.96226	KEGG_2021_Human.gmt
PATHWAYS IN CANCER	0.642271	0.876101	0.923679	RBX1, GNG5, MGST3, CKS1B, CCDC6, SP1, CALM2, NCOA1, PTK2, MTOR, RB1, BAX, JAK1, APC, GNA13, TPM3, TXNRD1, ITGB1, E2F3, NCOA4, ELOB, ELOC, BIRC2, DVL3, STAT1, CALM3, BCL2L1, GNB1, BCL2L11, TPR, POLK, IL6ST, RALBP1, CTBP2, E2F2, RXRB, KEAP1, RALGDS, GNB4, CCNE2	Prog Ery Prolif	up	6208	40	531	7.53296	KEGG_2021_Human.gmt
AMPK SIGNALING PATHWAY	0.62343	0.875589	0.907073	ADIPOR2, MTOR, FOXO3, PPP2R5C, RHEB, PPP2R3C, PPP2R5E, CPT1A, RAB10, STRADB, RAB8A, CREB1	Prog Ery Prolif	up	6209	12	120	10	KEGG_2021_Human.gmt
ALZHEIMER DISEASE	0.707014	0.914921	0.903171	SNCA, PSMD1, UQCR10, NDUFB4, CALM2, PSMA7, MTOR, COX6B1, ATP5PD, ATP5F1E, NDUFA4, TUBB1, APC, NDUFA6, NDUFA1, PSMD8, NDUFB7, ATP5PF, VDAC1, NDUFA2, ATP5F1D, NDUFC1, NDUFB6, COX6A1, COX6C, PSMD14, TUBB, DVL3, UQCRH, COX7B, CALM3, COX7A2, NDUFV3, NDUFS8, NDUFA13, NDUFB11, IDE, ATF4, NRBF2, NDUFB3, COX8A, NDUFA11, UQCR11, COX5B, NDUFS6, NDUFS5, ATF6, NDUFV2, BECN1, SEM1	Prog Ery Prolif	up	6210	50	369	13.5501	KEGG_2021_Human.gmt
APELIN SIGNALING PATHWAY	0.617495	0.875589	0.902505	GNG5, CALM2, MTOR, MYL4, GNA13, GABARAP, GABARAPL2, CALM3, GNB1	Prog Ery Prolif	up	6211	9	137	6.56934	KEGG_2021_Human.gmt
RENIN SECRETION	0.600342	0.875589	0.900712	CALM2, CTSB, AQP1, CALM3, CREB1	Prog Ery Prolif	up	6212	5	69	7.24638	KEGG_2021_Human.gmt
ADIPOCYTOKINE SIGNALING PATHWAY	0.621112	0.875589	0.89975	PTPN11, ADIPOR2, TNFRSF1B, MTOR, ACSL6, POMC, CPT1A, ACSL3, RXRB	Prog Ery Prolif	up	6213	9	69	13.0435	KEGG_2021_Human.gmt
LEUKOCYTE TRANSENDOTHELIAL MIGRATION	0.625865	0.875589	0.898472	PTPN11, ARHGAP35, ACTN4, PTK2, ITGB1, MYL12B, CD99, ARHGAP5, PTK2B	Prog Ery Prolif	up	6214	9	114	7.89474	KEGG_2021_Human.gmt
PROGESTERONE-MEDIATED OOCYTE MATURATION	0.634342	0.875589	0.897515	AURKA, CDC25B, ANAPC11, CDC27, CDC25A, PLK1, BUB1	Prog Ery Prolif	up	6215	7	100	7	KEGG_2021_Human.gmt
PHOSPHOLIPASE D SIGNALING PATHWAY	0.635097	0.875589	0.893807	PTPN11, MTOR, PIP5K1B, AGPAT3, GNA13, RHEB	Prog Ery Prolif	up	6216	6	148	4.05405	KEGG_2021_Human.gmt
AMINO SUGAR AND NUCLEOTIDE SUGAR METABOLISM	0.611196	0.875589	0.893292	NAGK, HK1, CMAS, NPL	Prog Ery Prolif	up	6217	4	48	8.33333	KEGG_2021_Human.gmt
GLIOMA	0.6352	0.875589	0.893034	CALM2, MTOR, RB1, BAX, E2F3, CALM3, POLK, E2F2	Prog Ery Prolif	up	6218	8	75	10.6667	KEGG_2021_Human.gmt
RAS SIGNALING PATHWAY	0.661085	0.886624	0.891258	GNG5, PTPN11, CALM2, RAB5B, PAK1, CALM3, BCL2L1, GNB1, EXOC2, RALBP1, TBK1, RALGDS, GNB4	Prog Ery Prolif	up	6219	13	232	5.60345	KEGG_2021_Human.gmt
BASE EXCISION REPAIR	0.654863	0.886624	0.868291	TDG, PARP4, NEIL3, LIG1, POLE4, HMGB1, POLD3, POLE2, POLL, LIG3, SMUG1	Prog Ery Prolif	up	6220	11	33	33.3333	KEGG_2021_Human.gmt
SNARE INTERACTIONS IN VESICULAR TRANSPORT	0.673637	0.889242	0.856358	STX17, VTI1B, SNAP29, STX2, GOSR2	Prog Ery Prolif	up	6221	5	33	15.1515	KEGG_2021_Human.gmt
DILATED CARDIOMYOPATHY	0.673989	0.889242	0.852234	TPM1, TPM3, ITGB1	Prog Ery Prolif	up	6222	3	96	3.125	KEGG_2021_Human.gmt
SMALL CELL LUNG CANCER	0.711605	0.914921	0.849517	CKS1B, PTK2, RB1, BAX, ITGB1, E2F3, BIRC2, BCL2L1, POLK, E2F2, RXRB, CCNE2	Prog Ery Prolif	up	6223	12	92	13.0435	KEGG_2021_Human.gmt
PPAR SIGNALING PATHWAY	0.692881	0.904695	0.83789	ACADM, ACSL6, SORBS1, CPT1A, ACSL3, RXRB	Prog Ery Prolif	up	6224	6	74	8.10811	KEGG_2021_Human.gmt
HYPERTROPHIC CARDIOMYOPATHY	0.717806	0.918209	0.815361	TPM1, TPM3, ITGB1	Prog Ery Prolif	up	6225	3	90	3.33333	KEGG_2021_Human.gmt
SALIVARY SECRETION	0.72678	0.920344	0.814287	CALM2, ATP1B2, ATP2B1, CALM3	Prog Ery Prolif	up	6226	4	93	4.30108	KEGG_2021_Human.gmt
PANCREATIC CANCER	0.773946	0.96076	0.812556	MTOR, RB1, BAX, JAK1, E2F3, STAT1, BCL2L1, POLK, RALBP1, E2F2, RALGDS	Prog Ery Prolif	up	6227	11	76	14.4737	KEGG_2021_Human.gmt
MINERAL ABSORPTION	0.722498	0.919543	0.812554	ATP1B2, ATP2B1, FTH1, ATOX1, SLC31A1, ATP7A, FTL	Prog Ery Prolif	up	6228	7	60	11.6667	KEGG_2021_Human.gmt
DNA REPLICATION	0.797021	0.974996	0.782471	POLA1, RNASEH2C, RPA3, LIG1, POLE4	Prog Ery Prolif	up	6229	5	36	13.8889	KEGG_2021_Human.gmt
MISMATCH REPAIR	0.792629	0.974354	0.766883	RPA3, LIG1, PMS2, RFC1, MSH6, POLD3, RFC3	Prog Ery Prolif	up	6230	7	23	30.4348	KEGG_2021_Human.gmt
FOCAL ADHESION	0.867808	0.993521	0.766734	TLN1, ARHGAP35, ACTN4, PTK2, PIP5K1B, PAK1, ITGB1, BIRC2, DIAPH1, TLN2, MYL12B, ARHGAP5	Prog Ery Prolif	up	6231	12	201	5.97015	KEGG_2021_Human.gmt
PROXIMAL TUBULE BICARBONATE RECLAMATION	0.769951	0.960533	0.766712	ATP1B2, AQP1	Prog Ery Prolif	up	6232	2	23	8.69565	KEGG_2021_Human.gmt
DOPAMINERGIC SYNAPSE	0.861167	0.993521	0.760805	GNG5, ARRB2, CALM2, PPP2R5C, PPP2R3C, PPP2R5E, CALM3, GNB1, CREB1, ATF4	Prog Ery Prolif	up	6233	10	132	7.57576	KEGG_2021_Human.gmt
PHAGOSOME	0.887193	0.993521	0.755957	RAB5B, MRC2, EEA1, TUBB1, ATP6V1D, ITGB1, TFRC, TUBB, DYNC1I2, STX7, ATP6V1F, DYNC1LI1	Prog Ery Prolif	up	6234	12	152	7.89474	KEGG_2021_Human.gmt
FATTY ACID DEGRADATION	0.816918	0.983295	0.754496	ACADM, ACAT1, ACSL6, HADHA, CPT1A, ACSL3	Prog Ery Prolif	up	6235	6	43	13.9535	KEGG_2021_Human.gmt
PATHOGENIC ESCHERICHIA COLI INFECTION	0.91256	0.993521	0.752431	PTPN11, MYH9, WASF2, MYH10, BAX, PAK1, TUBB1, GNA13, ITGB1, IRAK4, TUBB	Prog Ery Prolif	up	6236	11	197	5.58376	KEGG_2021_Human.gmt
GLYCEROLIPID METABOLISM	0.817887	0.983295	0.750735	MGLL, AGPAT3, LPIN2, DGKZ	Prog Ery Prolif	up	6237	4	61	6.55738	KEGG_2021_Human.gmt
AUTOPHAGY	0.918942	0.993521	0.74909	STX17, MTMR3, EIF2AK4, MTOR, CTSB, SNAP29, RHEB, GABARAP, ATG10, TANK, GABARAPL2, BCL2L1, RAB8A, NRBF2, ZFYVE1, TBK1, BECN1, HMGB1	Prog Ery Prolif	up	6238	18	137	13.1387	KEGG_2021_Human.gmt
PI3K-AKT SIGNALING PATHWAY	0.935728	0.993521	0.740152	GNG5, PTK2, MTOR, FOXO3, PIK3AP1, YWHAH, JAK1, PPP2R5C, RHEB, ITGB1, PPP2R3C, PPP2R5E, BCL2L1, GNB1, PHLPP2, BCL2L11, CREB1, ATF4, BRCA1, GNB4, CCNE2, RBL2	Prog Ery Prolif	up	6239	22	354	6.21469	KEGG_2021_Human.gmt
CHEMOKINE SIGNALING PATHWAY	0.902149	0.993521	0.736663	GNG5, ARRB2, PTK2, FOXO3, PAK1	Prog Ery Prolif	up	6240	5	192	2.60417	KEGG_2021_Human.gmt
BASAL CELL CARCINOMA	0.830788	0.984899	0.728621	BAX, APC, DVL3, POLK	Prog Ery Prolif	up	6241	4	63	6.34921	KEGG_2021_Human.gmt
VASCULAR SMOOTH MUSCLE CONTRACTION	0.874346	0.993521	0.725105	MYH9, CALM2, MYH10, GNA13, CALM3	Prog Ery Prolif	up	6242	5	133	3.7594	KEGG_2021_Human.gmt
THYROID HORMONE SIGNALING PATHWAY	0.918746	0.993521	0.725077	MED12, NCOA1, MTOR, KAT2B, MED14, ATP1B2, RHEB	Prog Ery Prolif	up	6243	7	121	5.78512	KEGG_2021_Human.gmt
FATTY ACID BIOSYNTHESIS	0.819412	0.983295	0.72396	ACSL6, ACSL3	Prog Ery Prolif	up	6244	2	18	11.1111	KEGG_2021_Human.gmt
TUBERCULOSIS	0.939565	0.993521	0.71341	CALM2, CR1L, RAB5B, BAX, MRC2, EEA1, JAK1, NFYA, IRAK4, STAT1, CALM3	Prog Ery Prolif	up	6245	11	180	6.11111	KEGG_2021_Human.gmt
GASTRIC ACID SECRETION	0.85201	0.993521	0.712099	CALM2, ATP1B2, CALM3	Prog Ery Prolif	up	6246	3	76	3.94737	KEGG_2021_Human.gmt
VASOPRESSIN-REGULATED WATER REABSORPTION	0.884954	0.993521	0.701167	RAB5B, NSF, DYNC1I2, CREB1, DYNLL1, DYNC1LI1, DCTN4	Prog Ery Prolif	up	6247	7	44	15.9091	KEGG_2021_Human.gmt
ALDOSTERONE-REGULATED SODIUM REABSORPTION	0.850062	0.993521	0.699687	ATP1B2	Prog Ery Prolif	up	6248	1	37	2.7027	KEGG_2021_Human.gmt
CORTISOL SYNTHESIS AND SECRETION	0.901076	0.993521	0.660356	SP1, POMC, PBX1, CREB1, ATF4	Prog Ery Prolif	up	6249	5	65	7.69231	KEGG_2021_Human.gmt
HUMAN PAPILLOMAVIRUS INFECTION	0.994107	0.998962	0.657234	PTK2, MTOR, RB1, BAX, JAK1, PPP2R5C, APC, RHEB, ATP6V1D, ITGB1, PPP2R3C, ISG15, PPP2R5E, DVL3, STAT1, CHD4, ATP6V1F, CREB1, TBK1, NFX1, CCNE2, RBL2, ATP6V1E1, TRADD	Prog Ery Prolif	up	6250	24	331	7.25076	KEGG_2021_Human.gmt
RNA POLYMERASE	0.920508	0.993521	0.655573	POLR2A, POLR2I, POLR2L, POLR2K, POLR3GL, POLR2F, POLR3C, POLR2J	Prog Ery Prolif	up	6251	8	31	25.8065	KEGG_2021_Human.gmt
P53 SIGNALING PATHWAY	0.960966	0.996724	0.65381	COP1, BAX, STEAP3, SIVA1, GTSE1, BCL2L1, CDK1, CCNE2, SESN3, MDM2, ATM, RRM2, GADD45A	Prog Ery Prolif	up	6252	13	73	17.8082	KEGG_2021_Human.gmt
RIG-I-LIKE RECEPTOR SIGNALING PATHWAY	0.939651	0.993521	0.653584	ISG15, TANK, IFIH1, TBK1, MAP3K1, TRADD, ATG5, SIKE1, PIN1, MAP3K7, MAPK14	Prog Ery Prolif	up	6253	11	70	15.7143	KEGG_2021_Human.gmt
PLATELET ACTIVATION	0.95995	0.996724	0.651468	TLN1, ARHGAP35, GNA13, ITGB1, TLN2, MYL12B, BTK, PLCG2, ARHGEF12, PPP1R12A	Prog Ery Prolif	up	6254	10	124	8.06452	KEGG_2021_Human.gmt
AXON GUIDANCE	0.962541	0.996724	0.649763	PTPN11, PTK2, PAK1, ITGB1, MYL12B, BMPR2, PLCG2, ARHGEF12, SSH2, NRAS	Prog Ery Prolif	up	6255	10	182	5.49451	KEGG_2021_Human.gmt
VIRAL CARCINOGENESIS	0.991718	0.998962	0.646777	SP100, ACTN4, RB1, BAX, KAT2B, YWHAH, JAK1, GTF2A1, GTF2H1, GTF2A2, CHD4, IL6ST, CREB1, ATF4, CDK1, CCNE2, RBL2	Prog Ery Prolif	up	6256	17	203	8.37438	KEGG_2021_Human.gmt
CELL ADHESION MOLECULES	0.924594	0.993521	0.640543	CD58, ITGB1, CD99	Prog Ery Prolif	up	6257	3	148	2.02703	KEGG_2021_Human.gmt
SPHINGOLIPID METABOLISM	0.928744	0.993521	0.635154	SGMS1	Prog Ery Prolif	up	6258	1	49	2.04082	KEGG_2021_Human.gmt
PORPHYRIN AND CHLOROPHYLL METABOLISM	0.930285	0.993521	0.629802	BLVRB, UROD, ALAD, ALAS2, HMBS	Prog Ery Prolif	up	6259	5	43	11.6279	KEGG_2021_Human.gmt
TRYPTOPHAN METABOLISM	0.918789	0.993521	0.623196	ACAT1, HADHA, KYAT3	Prog Ery Prolif	up	6260	3	42	7.14286	KEGG_2021_Human.gmt
PROTEASOME	0.975672	0.998962	0.614019	PSMD1, PSMA7, PSMD8, PSME4, PSMD14	Prog Ery Prolif	up	6261	5	46	10.8696	KEGG_2021_Human.gmt
HEMATOPOIETIC CELL LINEAGE	0.929899	0.993521	0.610461	CR1L, TFRC, GYPA, CR1	Prog Ery Prolif	up	6262	4	99	4.0404	KEGG_2021_Human.gmt
PANCREATIC SECRETION	0.985085	0.998962	0.523961	ATP1B2, ATP2B1, RAB8A	Prog Ery Prolif	up	6263	3	102	2.94118	KEGG_2021_Human.gmt
LYSINE DEGRADATION	0.99645	0.998962	0.51433	KMT5A, ACAT1, HADHA, SETD2, CAMKMT, KMT5B, NSD1, PRDM2, COLGALT1	Prog Ery Prolif	up	6264	9	63	14.2857	KEGG_2021_Human.gmt
NICOTINATE AND NICOTINAMIDE METABOLISM	0.998962	0.998962	0.393246	SIRT3, NNT, SIRT1, NADK, NMRK1, NADSYN1	Prog Ery Prolif	up	6265	6	35	17.1429	KEGG_2021_Human.gmt
CYTOSOLIC DNA-SENSING PATHWAY	0.985954	0.998962	-0.556988	POLR3E, NFKBIA, POLR3H, NFKBIB, MAVS, POLR2E, POLR3F, IKBKG, CGAS, POLR2H, IRF3, CCL5, CHUK, POLR1D, POLR3K, ADAR, RELA, RIPK1, POLR3A, POLR3C, POLR2F, POLR3GL, POLR2K, POLR2L, TBK1	Prog Ery Prolif	down	6266	25	63	39.6825	KEGG_2021_Human.gmt
ONE CARBON POOL BY FOLATE	0.965082	0.996724	-0.558385	TYMS, MTHFD1, MTR	Prog Ery Prolif	down	6267	3	20	15	KEGG_2021_Human.gmt
NEUTROPHIL EXTRACELLULAR TRAP FORMATION	0.981353	0.998962	-0.628838	RAC2, RAF1, MAP2K1, GSDMD, MAP2K2, AKT1, VDAC2, ACTB, PIK3CA, SLC25A5, AKT2	Prog Ery Prolif	down	6268	11	189	5.82011	KEGG_2021_Human.gmt
EPITHELIAL CELL SIGNALING IN HELICOBACTER PYLORI INFECTION	0.948883	0.996327	-0.674595	JUN, ATP6V1H, MAPK8	Prog Ery Prolif	down	6269	3	70	4.28571	KEGG_2021_Human.gmt
NF-KAPPA B SIGNALING PATHWAY	0.942268	0.993521	-0.685749	PIDD1, IRAK1, UBE2I, NFKBIA	Prog Ery Prolif	down	6270	4	104	3.84615	KEGG_2021_Human.gmt
OTHER TYPES OF O-GLYCAN BIOSYNTHESIS	0.887419	0.993521	-0.692234	RFNG, PLOD3, C1GALT1C1, MFNG, B4GALT3	Prog Ery Prolif	down	6271	5	47	10.6383	KEGG_2021_Human.gmt
INFLAMMATORY MEDIATOR REGULATION OF TRP CHANNELS	0.882596	0.993521	-0.713054	MAPK8, ITPR2, PIK3CA, PPP1CB, GNAS, ADCY7, PPP1CC	Prog Ery Prolif	down	6272	7	98	7.14286	KEGG_2021_Human.gmt
AMINOACYL-TRNA BIOSYNTHESIS	0.828774	0.984899	-0.734201	YARS2, FARSA, TARS2, FARS2, CARS2	Prog Ery Prolif	down	6273	5	66	7.57576	KEGG_2021_Human.gmt
CUSHING SYNDROME	0.890686	0.993521	-0.767209	ATF6B, CTNNB1, TCF7, GNAI2, BRAF, CREB3L2, MAP2K1, ITPR2, MAP2K2, CDK4, GNAS, GNAI3, DVL2, CCNE1, E2F1, USP8, ADCY7	Prog Ery Prolif	down	6274	17	155	10.9677	KEGG_2021_Human.gmt
LONGEVITY REGULATING PATHWAY	0.902622	0.993521	-0.770013	ATF6B, HSPA1B, EIF4E, CREB3L2, TSC1, ULK1, AKT1, PRKAB1, ATG101, PIK3CA, PRKAB2, IGF1R, INSR, AKT2	Prog Ery Prolif	down	6275	14	102	13.7255	KEGG_2021_Human.gmt
CALCIUM SIGNALING PATHWAY	0.832474	0.984899	-0.779774	TPCN1, ATP2B4, ITPR2, PHKB, VEGFA, PPP3CC, VDAC2, PPP3R1, PPP3CA, SPHK1, PHKG2, GNAS, SLC25A5	Prog Ery Prolif	down	6276	13	240	5.41667	KEGG_2021_Human.gmt
MELANOMA	0.805255	0.98031	-0.795507	BRAF, RAF1, MAP2K1, PTEN, MAP2K2, CDK4, AKT1, PIK3CA, IGF1R, AKT2, E2F1	Prog Ery Prolif	down	6277	11	72	15.2778	KEGG_2021_Human.gmt
ADHERENS JUNCTION	0.780268	0.96386	-0.810764	IQGAP1, CTNNB1, CTNND1, TCF7, RAC2	Prog Ery Prolif	down	6278	5	71	7.04225	KEGG_2021_Human.gmt
CYTOKINE-CYTOKINE RECEPTOR INTERACTION	0.711085	0.914921	-0.819179	IFNGR2, TNFRSF14, IL15RA, LTB, EPOR	Prog Ery Prolif	down	6279	5	295	1.69492	KEGG_2021_Human.gmt
TYPE II DIABETES MELLITUS	0.689647	0.904695	-0.834199	MAPK8, PKLR, SLC2A4, PIK3CA, INSR, SOCS4	Prog Ery Prolif	down	6280	6	46	13.0435	KEGG_2021_Human.gmt
GNRH SIGNALING PATHWAY	0.734436	0.920785	-0.835251	JUN, MAPK8, RAF1, MAP2K7, MAP2K1, ITPR2, MAP2K2	Prog Ery Prolif	down	6281	7	93	7.52688	KEGG_2021_Human.gmt
GLUTAMATERGIC SYNAPSE	0.64317	0.876101	-0.872304	GLUL, GNAI2, ITPR2, PPP3CC, PPP3R1, PPP3CA, GNAS, GNAI3, SLC38A2, ADCY7, GNB2	Prog Ery Prolif	down	6282	11	114	9.64912	KEGG_2021_Human.gmt
GLYCOSPHINGOLIPID BIOSYNTHESIS	0.634111	0.875589	-0.872832	GBGT1, SLC33A1, B3GALNT1, HEXB, B4GALT3	Prog Ery Prolif	down	6283	5	45	11.1111	KEGG_2021_Human.gmt
CHOLINERGIC SYNAPSE	0.673963	0.889242	-0.873054	FOS, ACHE, GNAI2, CREB3L2, MAP2K1, ITPR2, AKT1, PIK3CA, AKT2, GNAI3, ADCY7, GNB2	Prog Ery Prolif	down	6284	12	113	10.6195	KEGG_2021_Human.gmt
HEPATOCELLULAR CARCINOMA	0.730438	0.920351	-0.879884	MYC, FRAT1, CTNNB1, SMARCB1, TCF7, ARID1B, BRAF, RAF1, FRAT2, MAP2K1, PTEN, SMARCA4, MAP2K2, CDK4, AKT1, ACTB, PIK3CA	Prog Ery Prolif	down	6285	17	168	10.119	KEGG_2021_Human.gmt
MELANOGENESIS	0.618478	0.875589	-0.899272	CTNNB1, TCF7, GNAI2, RAF1, CREB3L2, MAP2K1, MAP2K2, GNAS, GNAI3, DVL2	Prog Ery Prolif	down	6286	10	101	9.90099	KEGG_2021_Human.gmt
GLYCEROPHOSPHOLIPID METABOLISM	0.635844	0.875589	-0.905016	CDIPT, CHPT1, ACHE, PGS1, LYPLA2, GPAT4, LPCAT3, CDS2, SELENOI, ETNK1, PTDSS2, PCYT2	Prog Ery Prolif	down	6287	12	98	12.2449	KEGG_2021_Human.gmt
MTOR SIGNALING PATHWAY	0.66145	0.886624	-0.909054	ATP6V1H, EIF4E, FNIP1, CAB39, BRAF, RAF1, TSC1, TELO2, MAP2K1, ULK1, PTEN, MAP2K2, LAMTOR3, AKT1, PIK3CA, IGF1R, MIOS, INSR, AKT2, DVL2, NPRL2, RRAGA	Prog Ery Prolif	down	6288	22	154	14.2857	KEGG_2021_Human.gmt
INFLUENZA A	0.608158	0.875589	-0.925065	IFNGR2, PABPN1, KPNA2, RAB11A, CPSF4, RAF1, NFKBIA, MAP2K1, NXF1, PML, CASP8, MAP2K2, CDK4, AKT1, ACTB, PIK3CA, NXT1, HLA-DRA, SLC25A5, AKT2, CYCS, NFKBIB	Prog Ery Prolif	down	6289	22	172	12.7907	KEGG_2021_Human.gmt
NON-SMALL CELL LUNG CANCER	0.549169	0.828686	-0.946116	STAT3, FHIT, BRAF, RAF1, MAP2K1, MAP2K2, CDK4, AKT1, PIK3CA, RASSF1, STK4, AKT2, KIF5B, E2F1	Prog Ery Prolif	down	6290	14	72	19.4444	KEGG_2021_Human.gmt
SPINOCEREBELLAR ATAXIA	0.575848	0.858661	-0.947516	PSMC6, ATXN2L, PIK3R4, ATXN1L, MAPK8, ATXN10, PSMD3, ATG2A, PSMA1, ULK1, ITPR2, PSMA2, AKT1, PSMD11, VDAC2, ATG101, PIK3CA	Prog Ery Prolif	down	6291	17	143	11.8881	KEGG_2021_Human.gmt
CORONAVIRUS DISEASE	0.531595	0.81684	-0.954968	STAT3, JUN, IRAK1, FOS, MAPK8	Prog Ery Prolif	down	6292	5	232	2.15517	KEGG_2021_Human.gmt
RNA DEGRADATION	0.518261	0.806184	-0.967088	TOB1, PAN3, EXOSC6, MPHOSPH6, WDR61, ZCCHC7, HSPA9, EXOSC1, CNOT9, TENT4A, EXOSC5, PFKL, CNOT3, PABPC4	Prog Ery Prolif	down	6293	14	79	17.7215	KEGG_2021_Human.gmt
CHOLINE METABOLISM IN CANCER	0.502131	0.800867	-0.969942	JUN, CHPT1, FOS, MAPK8, SLC44A2, RAC2, RAF1, TSC1, MAP2K1, MAP2K2, AKT1, PIK3CA	Prog Ery Prolif	down	6294	12	98	12.2449	KEGG_2021_Human.gmt
CELLULAR SENESCENCE	0.523617	0.809518	-0.970532	MYC, ZFP36L1, RAD9A, MAPKAPK2, LIN52, ZFP36L2, RAF1, TSC1, HLA-C, MAP2K1, ITPR2, PTEN, MAP2K2, CAPN1, CDK4, AKT1, PPP3CC, VDAC2, PIK3CA, PPP3R1, PPP3CA, PPP1CB, HLA-A, SLC25A5, AKT2, CCNE1, E2F1	Prog Ery Prolif	down	6295	27	156	17.3077	KEGG_2021_Human.gmt
SPHINGOLIPID SIGNALING PATHWAY	0.509445	0.802376	-0.970651	DEGS1, MAPK8, S1PR4, RAC2, GNAI2, RAF1, MAP2K1, PTEN, MAP2K2, AKT1, CTSD, PIK3CA, PPP2R1A, ASAH1, SPHK1, CERS2, AKT2, GNAI3	Prog Ery Prolif	down	6296	18	119	15.1261	KEGG_2021_Human.gmt
VIBRIO CHOLERAE INFECTION	0.494962	0.794462	-0.9722	KDELR2, ATP6V1H, PDIA4, ATP6AP1, ACTB, GNAS, ATP6V0A2, ARF1	Prog Ery Prolif	down	6297	8	50	16	KEGG_2021_Human.gmt
RAP1 SIGNALING PATHWAY	0.476896	0.775341	-0.987845	CTNNB1, CTNND1, P2RY1, RAC2, GNAI2, BRAF, RAF1, MAP2K1, MAP2K2, VEGFA, AKT1, VASP, APBB1IP, ACTB, PIK3CA, IGF1R, GNAS, INSR, AKT2, GNAI3	Prog Ery Prolif	down	6298	20	210	9.52381	KEGG_2021_Human.gmt
MICRORNAS IN CANCER	0.465347	0.761476	-0.989673	MYC, STAT3, ZEB2, VIM, CD44, UBE2I, STMN1, RAF1, HMGA2, MAP2K1, PTEN, MAP2K2, VEGFA, EZR, CDCA5, PIK3CA, MCL1	Prog Ery Prolif	down	6299	17	310	5.48387	KEGG_2021_Human.gmt
LONG-TERM POTENTIATION	0.454569	0.748701	-0.991862	BRAF, RAF1, MAP2K1, ITPR2, MAP2K2, PPP3CC, PPP3R1, PPP3CA, PPP1CB	Prog Ery Prolif	down	6300	9	67	13.4328	KEGG_2021_Human.gmt
INSULIN SIGNALING PATHWAY	0.441839	0.733954	-1.00084	EIF4E, MAPK8, EXOC7, SREBF1, BRAF, RAF1, TSC1, MAP2K1, PKLR, PHKB, MAP2K2, SLC2A4, AKT1, PRKAB1, PIK3CA, PRKAB2, PPP1CB, PHKG2, INSR, AKT2, SOCS4, SHC1	Prog Ery Prolif	down	6301	22	137	16.0584	KEGG_2021_Human.gmt
INSULIN SECRETION	0.420941	0.707181	-1.02269	ATF6B, VAMP2, CREB3L2	Prog Ery Prolif	down	6302	3	86	3.48837	KEGG_2021_Human.gmt
C-TYPE LECTIN RECEPTOR SIGNALING PATHWAY	0.411028	0.699138	-1.02303	JUN, MAPKAPK2, MAPK8, IRF1, RAF1, NFKBIA, ITPR2, CASP8, AKT1, PPP3CC, PIK3CA, PPP3R1, PPP3CA	Prog Ery Prolif	down	6303	13	104	12.5	KEGG_2021_Human.gmt
NECROPTOSIS	0.386663	0.673818	-1.03017	STAT3, IFNGR2, GLUL, STAT6, MAPK8, CHMP4A, GLUD1, HSP90AA1, CHMP1A, CHMP1B, CASP8, DNM1L, CAPN1	Prog Ery Prolif	down	6304	13	159	8.1761	KEGG_2021_Human.gmt
GASTRIC CANCER	0.367555	0.666701	-1.0431	MYC, FRAT1, CTNNB1, TCF7, BRAF, RAF1, FRAT2, MAP2K1, MAP2K2, AKT1, PIK3CA, AKT2, DVL2, CCNE1, E2F1, SHC1	Prog Ery Prolif	down	6305	16	149	10.7383	KEGG_2021_Human.gmt
BASAL TRANSCRIPTION FACTORS	0.390979	0.674841	-1.04385	CDK7, TAF8, CCNH, GTF2I, TAF12, TAF13	Prog Ery Prolif	down	6306	6	45	13.3333	KEGG_2021_Human.gmt
ALCOHOLISM	0.378336	0.668561	-1.04477	ATF6B, FOSB, PKIA, GNAI2, BRAF, RAF1, CREB3L2, MAP2K1	Prog Ery Prolif	down	6307	8	186	4.30108	KEGG_2021_Human.gmt
LYSOSOME	0.356472	0.660521	-1.0459	ATP6V1H, CD164, CD63, DNASE2, AP4M1, LAPTM5, AP1G1, LAPTM4A, GGA3, CTSA, AP4S1, CTSD, ATP6AP1, ARSG, SCARB2, GUSB, GNPTAB, AP3S2, TPP1, ASAH1, AP3S1, GGA1, HEXB, LAMP1, CTSS, NPC2	Prog Ery Prolif	down	6308	26	128	20.3125	KEGG_2021_Human.gmt
MRNA SURVEILLANCE PATHWAY	0.3463	0.649094	-1.049	CPSF1, PABPN1, SYMPK, FUS, RNPS1, PNN, ALYREF, CPSF4, DDX39B, CPSF6, TARDBP, NXF1, CPSF7, DAZAP1, PABPC4, SMG1, PPP2R1A, DDX19A, PPP1CB, EIF4A3, NXT1	Prog Ery Prolif	down	6309	21	98	21.4286	KEGG_2021_Human.gmt
GLYCOSYLPHOSPHATIDYLINOSITOL (GPI)-ANCHOR BIOSYNTHESIS	0.37891	0.668561	-1.04945	PIGA, PIGT, PIGH, PIGQ, GPAA1	Prog Ery Prolif	down	6310	5	26	19.2308	KEGG_2021_Human.gmt
KAPOSI SARCOMA-ASSOCIATED HERPESVIRUS INFECTION	0.330303	0.648098	-1.05232	MYC, STAT3, JUN, CTNNB1, MAPKAPK2, FOS, MAPK8, TCF7, UBC, RAF1, MAP2K7, NFKBIA, HLA-C, MAP2K1, ITPR2, CASP8, MAP2K2, VEGFA, CDK4, AKT1, PPP3CC, PIK3CA, PPP3R1, PPP3CA	Prog Ery Prolif	down	6311	24	193	12.4352	KEGG_2021_Human.gmt
LIPID AND ATHEROSCLEROSIS	0.310766	0.636692	-1.0656	HSPA1B, STAT3, JUN, EIF2AK3, IRAK1, FOS, MAPK8, HSPA5, HSP90B1, HSP90AA1, MAP2K7, NFKBIA, CASP8, AKT1, PPP3CC, PIK3CA, PPP3R1, PPP3CA	Prog Ery Prolif	down	6312	18	215	8.37209	KEGG_2021_Human.gmt
AGE-RAGE SIGNALING PATHWAY IN DIABETIC COMPLICATIONS	0.346519	0.649094	-1.06991	STAT3, JUN, MAPK8, VEGFA, CDK4, AKT1, PIK3CA	Prog Ery Prolif	down	6313	7	100	7	KEGG_2021_Human.gmt
GAP JUNCTION	0.328998	0.648098	-1.07761	CSNK1D, GNAI2, RAF1, MAP2K1, ITPR2, MAP2K2, GNAS, GNAI3, TUBB2A, TUBA1A, ADCY7	Prog Ery Prolif	down	6314	11	88	12.5	KEGG_2021_Human.gmt
HUMAN T-CELL LEUKEMIA VIRUS 1 INFECTION	0.267248	0.616883	-1.07763	MYC, ATF6B, JUN, CALR, ANAPC10, FOS, MAPK8, BUB3, CREB3L2, NFKBIA, HLA-C, MAP2K1, B2M, PTEN, IL15RA, MAP2K2, CDK4, DLG1, AKT1, PPP3CC, VDAC2, CANX, PIK3CA, PPP3R1, PPP3CA, ANAPC1, HLA-DRA, CDC20, HLA-A, SLC25A5, AKT2, CCNE1, E2F1	Prog Ery Prolif	down	6315	33	219	15.0685	KEGG_2021_Human.gmt
FC GAMMA R-MEDIATED PHAGOCYTOSIS	0.321306	0.647753	-1.08004	ARPC4, MARCKSL1, LIMK2, RAC2, RAF1, MAP2K1, ARF6, AKT1, VASP, PIK3CA, SPHK1, AKT2, ARPC1A	Prog Ery Prolif	down	6316	13	97	13.4021	KEGG_2021_Human.gmt
THYROID HORMONE SYNTHESIS	0.340058	0.649094	-1.08516	ATF6B, HSPA5, PDIA4, HSP90B1, CREB3L2, ITPR2	Prog Ery Prolif	down	6317	6	75	8	KEGG_2021_Human.gmt
HUMAN CYTOMEGALOVIRUS INFECTION	0.265603	0.616883	-1.08585	MYC, ATF6B, STAT3, CALR, CTNNB1, PDIA3, RAC2, GNAI2, RAF1, CREB3L2, TSC1, NFKBIA, HLA-C, MAP2K1, B2M, ITPR2, CASP8, MAP2K2, VEGFA, CDK4, AKT1, PPP3CC, PIK3CA, PPP3R1, PPP3CA, GNAS, HLA-A, AKT2, GNAI3, E2F1, CYCS, GNA12, HLA-B, ADCY7	Prog Ery Prolif	down	6318	34	225	15.1111	KEGG_2021_Human.gmt
APOPTOSIS	0.270253	0.616883	-1.0936	CASP2, JUN, LMNA, EIF2AK3, PIDD1, FOS, MAPK8, RAF1, NFKBIA, MAP2K1, ITPR2, LMNB1, CASP8, MAP2K2, CAPN1, AKT1, CTSD, ACTB, PIK3CA, MCL1, PMAIP1, CASP6, AKT2, CTSS, ENDOG, DFFA, CYCS	Prog Ery Prolif	down	6319	27	142	19.0141	KEGG_2021_Human.gmt
NOTCH SIGNALING PATHWAY	0.317783	0.645817	-1.09454	CTBP1, PSEN1, ATXN1L, RFNG, PSENEN, ADAM17, APH1A, NCOR2, NUMB, DVL2, TLE4, MFNG	Prog Ery Prolif	down	6320	12	59	20.339	KEGG_2021_Human.gmt
GLYCOSAMINOGLYCAN BIOSYNTHESIS	0.331765	0.648098	-1.09454	CHPF2, CHSY1, B3GAT3, CSGALNACT2, B4GALT7, CHST2, B4GALT3	Prog Ery Prolif	down	6321	7	53	13.2075	KEGG_2021_Human.gmt
HERPES SIMPLEX VIRUS 1 INFECTION	0.220795	0.562023	-1.09871	SRSF7, EIF2B1, IFNGR2, SRSF6, CALR, ZNF85, ZNF587, EIF2AK3, ZNF726, ZNF350, SRSF2, IRAK1, ZNF611, PDIA3, ZNF331, ALYREF, ZNF3, TNFRSF14, TSC1, NFKBIA, HLA-C, B2M, NXF1, PML, CASP8, SRSF8, ZNF669, AKT1, BST2, ZNF766, NECTIN1, ZNF708, PIK3CA, PPP1CB, SRSF9, ZNF227, HLA-DRA, ZNF136, ZNF746, HLA-A	Prog Ery Prolif	down	6322	40	498	8.03213	KEGG_2021_Human.gmt
LEISHMANIASIS	0.295495	0.620368	-1.10742	IFNGR2, JUN, MARCKSL1, IRAK1, FOS	Prog Ery Prolif	down	6323	5	77	6.49351	KEGG_2021_Human.gmt
HEPATITIS C	0.248802	0.597126	-1.10876	MYC, STAT3, EIF2AK3, CTNNB1, CD81, PSME3, EIF3E, BRAF, RAF1, NFKBIA, MAP2K1, CASP8, MAP2K2, CDK4, AKT1, PIK3CA, PPP2R1A, YWHAZ	Prog Ery Prolif	down	6324	18	157	11.465	KEGG_2021_Human.gmt
SIGNALING PATHWAYS REGULATING PLURIPOTENCY OF STEM CELLS	0.275186	0.616883	-1.10949	MYC, STAT3, PCGF6, CTNNB1, TCF7	Prog Ery Prolif	down	6325	5	143	3.4965	KEGG_2021_Human.gmt
RNA TRANSPORT	0.196877	0.527799	-1.11921	EIF4A2, EIF2B1, PRMT5, FUS, EIF4E, RNPS1, CLNS1A, PNN, ALYREF, SUMO1, AAAS, UBE2I, DDX39B, RPP30, EIF3E, GEMIN2, EIF4A1, NUP210, TARDBP, STRAP, NXF1, NUP107, EIF3B, NMD3, ELAC2, NUP155, EEF1A1, NUP133, TRNT1, PABPC4, NUP54, EIF3I, DDX19A, EIF4G3, EIF4A3, NXT1	Prog Ery Prolif	down	6326	36	186	19.3548	KEGG_2021_Human.gmt
YERSINIA INFECTION	0.243407	0.589794	-1.11974	ARPC4, JUN, IRAK1, FOS, RHOG, MAPK8, RAC2, PKN2, MAP2K7, NFKBIA, MAP2K1, GIT2, ARF6, MAP2K2, AKT1, ACTB, PIK3CA	Prog Ery Prolif	down	6327	17	137	12.4088	KEGG_2021_Human.gmt
RHEUMATOID ARTHRITIS	0.297416	0.620368	-1.12176	JUN, ATP6V1H, FOS, VEGFA, ATP6AP1, HLA-DRA, LTB, ATP6V0A2	Prog Ery Prolif	down	6328	8	93	8.60215	KEGG_2021_Human.gmt
NEUROTROPHIN SIGNALING PATHWAY	0.235503	0.587592	-1.1244	ZNF274, JUN, PSEN1, MAPKAPK2, IRAK1, MAPK8, BRAF, RAF1, MAP2K7, NFKBIA, MAP2K1, MAP2K2, ARHGDIB, AKT1	Prog Ery Prolif	down	6329	14	119	11.7647	KEGG_2021_Human.gmt
EPSTEIN-BARR VIRUS INFECTION	0.188432	0.519046	-1.12644	MYC, PSMC6, STAT3, JUN, CALR, VIM, IRAK1, PDIA3, CD44, SAP30L, MAPK8	Prog Ery Prolif	down	6330	11	202	5.44554	KEGG_2021_Human.gmt
THYROID CANCER	0.269289	0.616883	-1.13043	MYC, CTNNB1, TCF7, BRAF, MAP2K1, MAP2K2	Prog Ery Prolif	down	6331	6	37	16.2162	KEGG_2021_Human.gmt
HIF-1 SIGNALING PATHWAY	0.242661	0.589794	-1.13454	STAT3, IFNGR2, LDHB, EIF4E, PDHB, PGK1, LDHA, GAPDH, MAP2K1, MAP2K2, PDK1, VEGFA, PFKL, AKT1	Prog Ery Prolif	down	6332	14	109	12.844	KEGG_2021_Human.gmt
GNRH SECRETION	0.288429	0.620368	-1.13534	RAF1, MAP2K1, ITPR2, MAP2K2, AKT1, PIK3CA, AKT2	Prog Ery Prolif	down	6333	7	64	10.9375	KEGG_2021_Human.gmt
TIGHT JUNCTION	0.207612	0.544983	-1.13627	ARPC4, CTTN, JUN, SYMPK, RUNX1, MAPK8, TJAP1, MYL6B, RAP2C, MAP2K7, CDK4, EZR, DLG1, VASP, PRKAB1, ACTB, PPP2R1A, PRKAB2, MYL12A	Prog Ery Prolif	down	6334	19	169	11.2426	KEGG_2021_Human.gmt
ARRHYTHMOGENIC RIGHT VENTRICULAR CARDIOMYOPATHY	0.282881	0.619879	-1.15108	LMNA, CTNNB1, TCF7	Prog Ery Prolif	down	6335	3	77	3.8961	KEGG_2021_Human.gmt
MEASLES	0.201326	0.534044	-1.15661	HSPA1B, STAT3, JUN, EIF2AK3, IRAK1, RAB9A, FOS, MAPK8	Prog Ery Prolif	down	6336	8	139	5.7554	KEGG_2021_Human.gmt
GLYCINE, SERINE AND THREONINE METABOLISM	0.285554	0.620341	-1.15827	GCAT, GCSH, PGAM1	Prog Ery Prolif	down	6337	3	40	7.5	KEGG_2021_Human.gmt
FOXO SIGNALING PATHWAY	0.174598	0.509647	-1.17369	STAT3, MAPK8, S1PR4, KLF2, PRMT1, BRAF, RAF1, MAP2K1, PTEN, MAP2K2, SLC2A4, AKT1, PRKAB1, PIK3CA, PRKAB2, IGF1R, STK4, INSR, AKT2	Prog Ery Prolif	down	6338	19	131	14.5038	KEGG_2021_Human.gmt
CAMP SIGNALING PATHWAY	0.18485	0.517581	-1.17465	JUN, FOS, MAPK8, RAC2, GNAI2, BRAF, RAF1, CREB3L2, NFKBIA, ATP2B4, MAP2K1, MAP2K2, AKT1, PIK3CA, PPP1CB, GNAS, AKT2, GNAI3	Prog Ery Prolif	down	6339	18	216	8.33333	KEGG_2021_Human.gmt
VARIOUS TYPES OF N-GLYCAN BIOSYNTHESIS	0.232443	0.585757	-1.18166	RPN2, ALG3, RPN1, MGAT2, DDOST, HEXB, MGAT4B, B4GALT3, MAN2A2	Prog Ery Prolif	down	6340	9	39	23.0769	KEGG_2021_Human.gmt
PROSTATE CANCER	0.179994	0.509647	-1.18306	CTNNB1, TCF7, HSP90B1, HSP90AA1, BRAF, RAF1, CREB3L2, NFKBIA, MAP2K1, PTEN, MAP2K2, AKT1, PIK3CA, IGF1R, AKT2, CCNE1, ZEB1, E2F1	Prog Ery Prolif	down	6341	18	97	18.5567	KEGG_2021_Human.gmt
TRANSCRIPTIONAL MISREGULATION IN CANCER	0.159467	0.492213	-1.19444	MYC, EWSR1, CEBPB, MLLT3, CDK9, DDX5, FUS, RUNX1, CCNT2, REL, SS18, HMGA2, NFKBIZ, PML	Prog Ery Prolif	down	6342	14	192	7.29167	KEGG_2021_Human.gmt
BREAST CANCER	0.165913	0.497739	-1.19547	MYC, JUN, FRAT1, CTNNB1, FOS, TCF7, BRAF, RAF1, FRAT2, MAP2K1, PTEN, MAP2K2, CDK4, AKT1	Prog Ery Prolif	down	6343	14	147	9.52381	KEGG_2021_Human.gmt
VALINE, LEUCINE AND ISOLEUCINE DEGRADATION	0.177828	0.509647	-1.21987	ACADS, MCCC1, ECHS1, HIBADH, HMGCL, DBT, ACAA1	Prog Ery Prolif	down	6344	7	48	14.5833	KEGG_2021_Human.gmt
SALMONELLA INFECTION	0.0784539	0.373026	-1.22059	MYC, ARPC4, JUN, CTNNB1, IRAK1, RAB9A, FOS, VPS16, RHOG, MAPK8, TCF7, EXOC7, HSP90B1, HSP90AA1, RAF1, MAP2K7, NFKBIA, GAPDH, MAP2K1, ARF6, GSDMD, CASP8, MAP2K2, STX10, ARL8A, AKT1, ABI1, SNX9, DYNC1H1, CYTH2, ACTB, VPS33A, PIK3CA	Prog Ery Prolif	down	6345	33	249	13.253	KEGG_2021_Human.gmt
CHRONIC MYELOID LEUKEMIA	0.139255	0.48633	-1.22543	MYC, CTBP1, RUNX1, BRAF, RAF1, NFKBIA, MAP2K1, MAP2K2, CDK4, AKT1	Prog Ery Prolif	down	6346	10	76	13.1579	KEGG_2021_Human.gmt
JAK-STAT SIGNALING PATHWAY	0.153501	0.491404	-1.22575	MYC, STAT3, IFNGR2, STAT6, RAF1, IL15RA, AKT1, PIAS2, PIK3CA, MCL1	Prog Ery Prolif	down	6347	10	162	6.17284	KEGG_2021_Human.gmt
TOXOPLASMOSIS	0.154051	0.491404	-1.23057	HSPA1B, STAT3, IFNGR2, IRAK1, MAPK8, GNAI2, NFKBIA, CASP8, AKT1, HLA-DRA, AKT2, GNAI3, HSPA8, CYCS, NFKBIB	Prog Ery Prolif	down	6348	15	112	13.3929	KEGG_2021_Human.gmt
GROWTH HORMONE SYNTHESIS, SECRETION AND ACTION	0.13197	0.478135	-1.2339	ATF6B, STAT3, FOS, MAPK8, GNAI2, JUNB, RAF1, CREB3L2, MAP2K1, ITPR2, MAP2K2, AKT1, PIK3CA, GNAS, AKT2, GNAI3, SHC1, ADCY7	Prog Ery Prolif	down	6349	18	119	15.1261	KEGG_2021_Human.gmt
LEGIONELLOSIS	0.179525	0.509647	-1.23706	HSPA1B, BCL2L13, SEC22B, NFKBIA, CASP8, EEF1A1, SAR1B, HSPA8, CYCS, ARF1, CASP3, RAB1A	Prog Ery Prolif	down	6350	12	57	21.0526	KEGG_2021_Human.gmt
RELAXIN SIGNALING PATHWAY	0.132661	0.478135	-1.24299	ATF6B, JUN, FOS, MAPK8, GNAI2, RAF1, MAP2K7, CREB3L2, NFKBIA, MAP2K1, MAP2K2, VEGFA, AKT1, PIK3CA, GNAS, AKT2, GNAI3, SHC1, ADCY7, GNB2	Prog Ery Prolif	down	6351	20	129	15.5039	KEGG_2021_Human.gmt
CGMP-PKG SIGNALING PATHWAY	0.122518	0.474995	-1.24352	ATF6B, MEF2A, GTF2I, GNAI2, RAF1, CREB3L2, ATP2B4, MAP2K1, ITPR2, MAP2K2, AKT1, VASP, PPP3CC, VDAC2, PPP3R1, PPP3CA, PPP1CB, INSR, SLC25A5, AKT2, GNAI3, GNA12, ADCY7, PPP1CC	Prog Ery Prolif	down	6352	24	167	14.3713	KEGG_2021_Human.gmt
CYSTEINE AND METHIONINE METABOLISM	0.15869	0.492213	-1.24591	LDHB, MDH2, LDHA, AHCY, MTAP, MDH1, ENOPH1	Prog Ery Prolif	down	6353	7	50	14	KEGG_2021_Human.gmt
FC EPSILON RI SIGNALING PATHWAY	0.147537	0.489201	-1.25665	MAPK8, RAC2, RAF1, MAP2K7, MAP2K1, MAP2K2, AKT1, PIK3CA	Prog Ery Prolif	down	6354	8	68	11.7647	KEGG_2021_Human.gmt
GLUCAGON SIGNALING PATHWAY	0.113718	0.462208	-1.25932	LDHB, PDHB, PPP4C, LDHA, PGAM1, PRMT1, CREB3L2, ITPR2, PHKB, PFKL, AKT1, PRKAB1, PPP3CC, PPP3R1, PRKAB2, PPP3CA, PHKG2, GNAS, AKT2	Prog Ery Prolif	down	6355	19	107	17.757	KEGG_2021_Human.gmt
ESTROGEN SIGNALING PATHWAY	0.111266	0.459656	-1.26233	ATF6B, HSPA1B, JUN, KRT13, FOS, FKBP4, HSP90B1, GNAI2, HSP90AA1, RAF1, CREB3L2, MAP2K1, ITPR2, MAP2K2, AKT1, CTSD	Prog Ery Prolif	down	6356	16	137	11.6788	KEGG_2021_Human.gmt
INSULIN RESISTANCE	0.115876	0.463506	-1.27276	STAT3, MAPK8, NR1H2, MLXIP, SREBF1, CREB3L2, NFKBIA, PTEN, SLC2A4, AKT1, PRKAB1, PIK3CA, PRKAB2, PPP1CB, INSR, AKT2	Prog Ery Prolif	down	6357	16	108	14.8148	KEGG_2021_Human.gmt
CHOLESTEROL METABOLISM	0.162118	0.492213	-1.28009	APOC1, LRP1, VAPB, LRPAP1, VDAC2, LDLRAP1, STARD3, NPC2, VAPA, CD36	Prog Ery Prolif	down	6358	10	50	20	KEGG_2021_Human.gmt
CITRATE CYCLE (TCA CYCLE)	0.133183	0.478135	-1.28308	SDHA, SDHC, MDH2, PDHB, MDH1, SDHD, DLD, IDH3B, ACO2, FH, DLST, PC, DLAT, SUCLG1	Prog Ery Prolif	down	6359	14	30	46.6667	KEGG_2021_Human.gmt
SEROTONERGIC SYNAPSE	0.14949	0.489239	-1.2834	DUSP1, GNAI2, BRAF, RAF1, MAP2K1, ITPR2	Prog Ery Prolif	down	6360	6	113	5.30973	KEGG_2021_Human.gmt
PERTUSSIS	0.132047	0.478135	-1.29836	JUN, IRAK1, FOS, MAPK8, IRF1, GNAI2	Prog Ery Prolif	down	6361	6	76	7.89474	KEGG_2021_Human.gmt
NATURAL KILLER CELL MEDIATED CYTOTOXICITY	0.0992889	0.431393	-1.30063	IFNGR2, CD48, RAC2, BRAF, RAF1, HLA-C, MAP2K1, MAP2K2, PPP3CC, PIK3CA, PPP3R1, PPP3CA, HLA-A, MICB, SHC1, HLA-B	Prog Ery Prolif	down	6362	16	131	12.2137	KEGG_2021_Human.gmt
PEROXISOME	0.0946491	0.425921	-1.30172	PEX2, ACOT8, SCP2, PEX13, PECR, PMVK, HMGCL, ACSL4, ACAA1, ACSL5	Prog Ery Prolif	down	6363	10	82	12.1951	KEGG_2021_Human.gmt
PYRUVATE METABOLISM	0.118056	0.464844	-1.31825	LDHB, ACSS1, MDH2, PDHB, LDHA, MDH1, PKLR	Prog Ery Prolif	down	6364	7	47	14.8936	KEGG_2021_Human.gmt
PARATHYROID HORMONE SYNTHESIS, SECRETION AND ACTION	0.107116	0.449885	-1.31868	ATF6B, FOS, JUND, MEF2A, GNAI2, BRAF, RAF1, CREB3L2, MAP2K1, ITPR2	Prog Ery Prolif	down	6365	10	106	9.43396	KEGG_2021_Human.gmt
TERPENOID BACKBONE BIOSYNTHESIS	0.140881	0.48633	-1.32157	DHDDS, MVD, PMVK	Prog Ery Prolif	down	6366	3	22	13.6364	KEGG_2021_Human.gmt
REGULATION OF LIPOLYSIS IN ADIPOCYTES	0.134713	0.478135	-1.32508	GNAI2, PNPLA2, AKT1, PIK3CA, GNAS, INSR, AKT2, GNAI3, ADCY7	Prog Ery Prolif	down	6367	9	55	16.3636	KEGG_2021_Human.gmt
HEPATITIS B	0.0406209	0.306598	-1.33371	MYC, ATF6B, STAT3, JUN, IRAK1, FOS, STAT6, MAPK8, BRAF, RAF1, MAP2K7, CREB3L2, NFKBIA, MAP2K1, CASP8, MAP2K2	Prog Ery Prolif	down	6368	16	162	9.87654	KEGG_2021_Human.gmt
N-GLYCAN BIOSYNTHESIS	0.0976792	0.431393	-1.33454	MOGS, RPN2, ALG3, DPM1, RPN1, ALG5, MGAT2, MGAT3, DDOST, MGAT4B, SRD5A3	Prog Ery Prolif	down	6369	11	50	22	KEGG_2021_Human.gmt
TOLL-LIKE RECEPTOR SIGNALING PATHWAY	0.0678055	0.348714	-1.36355	JUN, IRAK1, FOS, MAPK8, MAP2K7, NFKBIA, MAP2K1, CASP8, MAP2K2, AKT1, PIK3CA	Prog Ery Prolif	down	6370	11	104	10.5769	KEGG_2021_Human.gmt
AMPHETAMINE ADDICTION	0.0912698	0.418182	-1.36688	ATF6B, FOSB, JUN, FOS, CREB3L2, PPP3CC, PPP3R1, PPP3CA, PPP1CB, GNAS	Prog Ery Prolif	down	6371	10	69	14.4928	KEGG_2021_Human.gmt
PD-L1 EXPRESSION AND PD-1 CHECKPOINT PATHWAY IN CANCER	0.0586042	0.329489	-1.37154	STAT3, IFNGR2, JUN, FOS, RAF1, NFKBIA, MAP2K1, PTEN, MAP2K2, AKT1, PPP3CC, PIK3CA, PPP3R1, PPP3CA	Prog Ery Prolif	down	6372	14	89	15.7303	KEGG_2021_Human.gmt
FLUID SHEAR STRESS AND ATHEROSCLEROSIS	0.0511945	0.316946	-1.37403	DUSP1, JUN, CTNNB1, FOS, MAPK8, SUMO1, MEF2A, HSP90B1, RAC2, KLF2, HSP90AA1, MAP2K7, VEGFA, AKT1, ACTB, PIK3CA	Prog Ery Prolif	down	6373	16	139	11.5108	KEGG_2021_Human.gmt
ENDOMETRIAL CANCER	0.0587306	0.329489	-1.38112	MYC, CTNNB1, TCF7, BRAF, RAF1, MAP2K1, PTEN, MAP2K2, AKT1, PIK3CA	Prog Ery Prolif	down	6374	10	58	17.2414	KEGG_2021_Human.gmt
WNT SIGNALING PATHWAY	0.0450271	0.306671	-1.3858	MYC, CTBP1, JUN, PSEN1, FRAT1, CTNNB1, MAPK8, TCF7, SIAH1, RAC2, CACYBP	Prog Ery Prolif	down	6375	11	166	6.62651	KEGG_2021_Human.gmt
PROLACTIN SIGNALING PATHWAY	0.0661328	0.347197	-1.38895	STAT3, FOS, MAPK8, IRF1, RAF1, MAP2K1, MAP2K2, AKT1, PIK3CA, AKT2, SOCS4, SHC1	Prog Ery Prolif	down	6376	12	70	17.1429	KEGG_2021_Human.gmt
COLORECTAL CANCER	0.0437998	0.306598	-1.38942	MYC, JUN, CTNNB1, FOS, MAPK8, TCF7, RAC2, BRAF, RAF1, MAP2K1, MAP2K2, AKT1	Prog Ery Prolif	down	6377	12	86	13.9535	KEGG_2021_Human.gmt
MAPK SIGNALING PATHWAY	0.0211512	0.289315	-1.39197	MYC, DUSP1, HSPA1B, ECSIT, JUN, MAPKAPK5, MAPKAPK2, IRAK1, FOS, MAPK8, JUND, RAC2, STMN1, BRAF, RAF1, MAP2K7, MAP2K1, MAP2K2, LAMTOR3, VEGFA, AKT1, PPP3CC, RASA2	Prog Ery Prolif	down	6378	23	294	7.82313	KEGG_2021_Human.gmt
CHEMICAL CARCINOGENESIS	0.0335044	0.299519	-1.39399	MYC, ATF6B, STAT3, JUN, FOS, KPNA2, HSP90B1, GNAI2, HSP90AA1, RAF1, CREB3L2, MAP2K1, MAP2K2, VEGFA, AKT1, PIK3CA, GSTK1	Prog Ery Prolif	down	6379	17	239	7.11297	KEGG_2021_Human.gmt
PROTEIN PROCESSING IN ENDOPLASMIC RETICULUM	0.0105839	0.266715	-1.40639	MOGS, PDIA6, ATF6B, HSPA1B, CALR, RPN2, EIF2AK3, NGLY1, PDIA3, MAPK8, HYOU1, HSPA5, HSPBP1, PDIA4, HSP90B1, HSPH1, HSP90AA1, SYVN1, SSR2, MAP2K7, HERPUD1, RPN1, DNAJB11, P4HB, RRBP1, UBE2J1, LMAN1, CAPN1, UBE2G2, DERL1, UBE2G1, SAR1B, CANX, SSR3, UBXN6, DERL2, SEC24A, SELENOS, DDOST, NSFL1C, AMFR	Prog Ery Prolif	down	6380	41	171	23.9766	KEGG_2021_Human.gmt
LONG-TERM DEPRESSION	0.0736226	0.363782	-1.41315	GNAI2, BRAF, RAF1, MAP2K1, ITPR2, MAP2K2, PPP2R1A, IGF1R, GNAS, GNAI3, GNA12	Prog Ery Prolif	down	6381	11	60	18.3333	KEGG_2021_Human.gmt
GLYOXYLATE AND DICARBOXYLATE METABOLISM	0.0753077	0.364953	-1.42088	ACSS1, MDH2, GLUL, GCSH, MDH1	Prog Ery Prolif	down	6382	5	30	16.6667	KEGG_2021_Human.gmt
SPLICEOSOME	0.00957996	0.266715	-1.42947	SF3A2, PRPF38B, HSPA1B, SRSF7, HNRNPU, SRSF6, TRA2A, DDX5, SNRNP70, FUS, SRSF2, PRPF19, SNRNP40, DHX15, HNRNPA1, ALYREF, BCAS2, DDX39B, USP39, PPIE, PUF60, XAB2, RP9, U2AF1L4	Prog Ery Prolif	down	6383	24	150	16	KEGG_2021_Human.gmt
BLADDER CANCER	0.0649003	0.347197	-1.42987	MYC, BRAF, RAF1, MAP2K1, MAP2K2, VEGFA, CDK4	Prog Ery Prolif	down	6384	7	41	17.0732	KEGG_2021_Human.gmt
RIBOSOME BIOGENESIS IN EUKARYOTES	0.0256565	0.299519	-1.43015	TBL3, EMG1, EIF6, NOB1, RPP30, GAR1, AK6, WDR43, NXF1, NMD3, REXO2, TCOF1, NHP2, GNL3, RIOK1, NXT1, NOP58, WDR36	Prog Ery Prolif	down	6385	18	108	16.6667	KEGG_2021_Human.gmt
PROTEOGLYCANS IN CANCER	0.0204019	0.289315	-1.44046	MYC, STAT3, CTTN, DDX5, IQGAP1, CTNNB1, PPP1R12C, CD63, CD44, BRAF, RAF1, MAP2K1, ITPR2, PPP1R12B, MAP2K2, VEGFA, EZR, AKT1, ACTB, PIK3CA, PPP1CB, IGF1R	Prog Ery Prolif	down	6386	22	205	10.7317	KEGG_2021_Human.gmt
ANTIGEN PROCESSING AND PRESENTATION	0.0520275	0.316946	-1.44244	HSPA1B, CALR, PDIA3, PSME3, HSPA5, HSP90AA1, HLA-C, B2M, CANX, HLA-DRA, HLA-A, CTSS, HSPA8, HLA-B	Prog Ery Prolif	down	6387	14	78	17.9487	KEGG_2021_Human.gmt
TH17 CELL DIFFERENTIATION	0.0407792	0.306598	-1.44462	STAT3, IFNGR2, JUN, RUNX1, FOS, STAT6, MAPK8, HSP90AA1, NFKBIA, PPP3CC, PPP3R1, PPP3CA, HLA-DRA	Prog Ery Prolif	down	6388	13	107	12.1495	KEGG_2021_Human.gmt
ERBB SIGNALING PATHWAY	0.0335535	0.299519	-1.45484	MYC, JUN, MAPK8, BRAF, RAF1, MAP2K7, MAP2K1, MAP2K2, AKT1, NCK1, PIK3CA	Prog Ery Prolif	down	6389	11	85	12.9412	KEGG_2021_Human.gmt
VIRAL MYOCARDITIS	0.0504465	0.316946	-1.47062	RAC2, HLA-C, CASP8, ACTB, EIF4G3, HLA-DRA, HLA-A, CYCS, HLA-B, CD55, CASP3, ACTG1	Prog Ery Prolif	down	6390	12	60	20	KEGG_2021_Human.gmt
VEGF SIGNALING PATHWAY	0.0429152	0.306598	-1.47892	MAPKAPK2, RAC2, RAF1, MAP2K1, MAP2K2, VEGFA, AKT1, PPP3CC, PIK3CA, PPP3R1, PPP3CA, SPHK1, AKT2	Prog Ery Prolif	down	6391	13	59	22.0339	KEGG_2021_Human.gmt
BUTANOATE METABOLISM	0.0624856	0.342313	-1.48803	ACADS, ALDH5A1, BDH1, ECHS1, HMGCL	Prog Ery Prolif	down	6392	5	28	17.8571	KEGG_2021_Human.gmt
TNF SIGNALING PATHWAY	0.0209673	0.289315	-1.49117	ATF6B, CEBPB, JUN, FOS, MAPK8, IRF1, JUNB, MAP2K7, CREB3L2, NFKBIA, MAP2K1, CASP8, DNM1L, AKT1	Prog Ery Prolif	down	6393	14	112	12.5	KEGG_2021_Human.gmt
PENTOSE PHOSPHATE PATHWAY	0.0588373	0.329489	-1.49688	TKT, PRPS2, PGLS, PFKL, PRPS1	Prog Ery Prolif	down	6394	5	30	16.6667	KEGG_2021_Human.gmt
TH1 AND TH2 CELL DIFFERENTIATION	0.0368698	0.299716	-1.50055	IFNGR2, JUN, FOS, STAT6, MAPK8, NFKBIA, PPP3CC, PPP3R1, PPP3CA, HLA-DRA	Prog Ery Prolif	down	6395	10	92	10.8696	KEGG_2021_Human.gmt
GLYCOLYSIS / GLUCONEOGENESIS	0.0351141	0.299519	-1.50638	LDHB, ACSS1, PDHB, TPI1, PGK1, LDHA, PGAM1, GAPDH, PKLR, PFKL, ADH5, DLD, AKR1A1, ADPGK	Prog Ery Prolif	down	6396	14	67	20.8955	KEGG_2021_Human.gmt
B CELL RECEPTOR SIGNALING PATHWAY	0.0218134	0.289315	-1.53297	JUN, FOS, CD81, RAC2, RAF1, NFKBIA, MAP2K1, MAP2K2, AKT1, PPP3CC, PIK3CA, PPP3R1, PPP3CA	Prog Ery Prolif	down	6397	13	81	16.0494	KEGG_2021_Human.gmt
PROPANOATE METABOLISM	0.0338859	0.299519	-1.5422	ACADS, LDHB, ACSS1, ECHS1, LDHA, DBT	Prog Ery Prolif	down	6398	6	34	17.6471	KEGG_2021_Human.gmt
OSTEOCLAST DIFFERENTIATION	0.015772	0.283896	-1.54644	FOSB, IFNGR2, JUN, FOS, MAPK8, JUND, JUNB, MAP2K7, NFKBIA, MAP2K1, AKT1, PPP3CC, PIK3CA, PPP3R1, PPP3CA	Prog Ery Prolif	down	6399	15	127	11.811	KEGG_2021_Human.gmt
FATTY ACID ELONGATION	0.0341592	0.299519	-1.54998	TECR, ELOVL5, ECHS1, HACD1	Prog Ery Prolif	down	6400	4	27	14.8148	KEGG_2021_Human.gmt
OXYTOCIN SIGNALING PATHWAY	0.0119858	0.274585	-1.5652	JUN, PPP1R12C, FOS, MYL6B, GNAI2, RAF1, MAP2K1, ITPR2, PPP1R12B, MAP2K2, PRKAB1, PPP3CC, ACTB, PPP3R1, PRKAB2, PPP3CA, PPP1CB, GNAS, GNAI3, ADCY7, PPP1CC	Prog Ery Prolif	down	6401	21	154	13.6364	KEGG_2021_Human.gmt
ARGININE AND PROLINE METABOLISM	0.0331754	0.299519	-1.576	ALDH18A1, SAT1, LAP3, OAT, PYCR1, SRM, SMS	Prog Ery Prolif	down	6402	7	50	14	KEGG_2021_Human.gmt
IL-17 SIGNALING PATHWAY	0.0154123	0.283896	-1.58849	FOSB, CEBPB, JUN, FOS, MAPK8, JUND, HSP90B1, HSP90AA1, NFKBIA, CASP8	Prog Ery Prolif	down	6403	10	94	10.6383	KEGG_2021_Human.gmt
COCAINE ADDICTION	0.0275672	0.299519	-1.60845	ATF6B, FOSB, JUN, GNAI2, CREB3L2	Prog Ery Prolif	down	6404	5	49	10.2041	KEGG_2021_Human.gmt
T CELL RECEPTOR SIGNALING PATHWAY	0.00525733	0.209154	-1.62225	JUN, FOS, MAPK8, RAF1, MAP2K7, NFKBIA, MAP2K1, MAP2K2, CDK4, DLG1, AKT1, NCK1, PPP3CC, PIK3CA, PPP3R1, PPP3CA	Prog Ery Prolif	down	6405	16	104	15.3846	KEGG_2021_Human.gmt
CENTRAL CARBON METABOLISM IN CANCER	0.00906736	0.266715	-1.63665	MYC, LDHB, PDHB, LDHA, PGAM1, RAF1, MAP2K1, PTEN, MAP2K2, PDK1, PFKL, AKT1, PIK3CA	Prog Ery Prolif	down	6406	13	70	18.5714	KEGG_2021_Human.gmt
ALANINE, ASPARTATE AND GLUTAMATE METABOLISM	0.0130944	0.274983	-1.68373	ALDH5A1, GLUL, PPAT, GLUD1, RIMKLB, ADSL	Prog Ery Prolif	down	6407	6	37	16.2162	KEGG_2021_Human.gmt
CHAGAS DISEASE	0.00157679	0.13245	-1.79075	IFNGR2, JUN, CALR, IRAK1, FOS, MAPK8, GNAI2, NFKBIA, CASP8, AKT1, PIK3CA, PPP2R1A, GNAS, AKT2, GNAI3	Prog Ery Prolif	down	6408	15	102	14.7059	KEGG_2021_Human.gmt
BIOSYNTHESIS OF UNSATURATED FATTY ACIDS	0.00314795	0.198321	-1.8533	TECR, SCP2, ELOVL5, HACD1, ACAA1, FADS2	Prog Ery Prolif	down	6409	6	27	22.2222	KEGG_2021_Human.gmt
ACUTE MYELOID LEUKEMIA	0.000289164	0.0728693	-1.94971	MYC, STAT3, RUNX1, TCF7, BRAF, RAF1, MAP2K1, PML, MAP2K2, AKT1, PIK3CA	Prog Ery Prolif	down	6410	11	67	16.4179	KEGG_2021_Human.gmt
BACTERIAL INVASION OF EPITHELIAL CELLS	0.00103072	0.242709	1.80739	PXN, CLTA, CBL, VCL, CLTC, CRKL, PIK3CB, ARHGAP10, GAB1, PIK3R1, WASL, ARPC5, ACTR3C, DOCK1, ACTR2	LMPP	up	6411	15	77	19.4805	KEGG_2021_Human.gmt
ABC TRANSPORTERS	0.0146274	0.440148	1.68829	ABCA5, ABCC5, ABCA1	LMPP	up	6412	3	45	6.66667	KEGG_2021_Human.gmt
RIBOSOME BIOGENESIS IN EUKARYOTES	0.00537381	0.278374	1.58565	RBM28, UTP14A, WDR36, NAT10, RIOK1, XPO1, NOB1, WDR3, BMS1, MPHOSPH10, POP1, EFL1, IMP3, MDN1, RIOK2, WDR43, RPP38, UTP14C, NXT2, HEATR1, POP5, NXT1, DKC1, UTP6, RAN, RCL1	LMPP	up	6413	26	108	24.0741	KEGG_2021_Human.gmt
SYSTEMIC LUPUS ERYTHEMATOSUS	0.0258945	0.623627	1.58037	HLA-DQB1, HLA-DRB1, TRIM21, HLA-DQA1	LMPP	up	6414	4	135	2.96296	KEGG_2021_Human.gmt
NON-HOMOLOGOUS END-JOINING	0.0390872	0.641178	1.56062	PRKDC, DCLRE1C, LIG4, DNTT, MRE11, XRCC5, RAD50, FEN1	LMPP	up	6415	8	13	61.5385	KEGG_2021_Human.gmt
ALANINE, ASPARTATE AND GLUTAMATE METABOLISM	0.039935	0.641178	1.53738	RIMKLB, PPAT, NIT2, CAD, GPT2, GLUD1, ALDH5A1, GFPT1, GOT1	LMPP	up	6416	9	37	24.3243	KEGG_2021_Human.gmt
AMINOACYL-TRNA BIOSYNTHESIS	0.037446	0.641178	1.51971	HARS2, LARS2, YARS2, AARS2, GATC, SEPSECS, VARS2, NARS2, GATB, MTFMT, CARS2, QRSL1	LMPP	up	6417	12	66	18.1818	KEGG_2021_Human.gmt
REGULATION OF ACTIN CYTOSKELETON	0.00335929	0.242709	1.51908	PXN, DIAPH2, ARHGAP35, VCL, MYLK, SOS1, CRKL, VAV3, PIK3CB, NCKAP1L, PPP1R12B, CYFIP1, PIP4K2B, MSN, DIAPH1, PIK3R1, WASL, ARPC5, ARHGEF6, ACTR3C, SSH1, ABI2, DOCK1, SSH3, PAK2, ROCK2, ACTR2, ITGAL, ITGA2, DIAPH3	LMPP	up	6418	30	218	13.7615	KEGG_2021_Human.gmt
FATTY ACID BIOSYNTHESIS	0.0865341	0.701187	1.42831	ACSL3, OXSM, MCAT, ACSL1, ACSL5, ACACA	LMPP	up	6419	6	18	33.3333	KEGG_2021_Human.gmt
GASTRIC ACID SECRETION	0.0618348	0.701187	1.4129	MYLK, GNAQ, ITPR2, ITPR1, PLCB2, ATP1B1, ATP1B3, CAMK2G, ACTG1, CALM1, PRKCB, ADCY3, CA2	LMPP	up	6420	13	76	17.1053	KEGG_2021_Human.gmt
TYPE II DIABETES MELLITUS	0.0849812	0.701187	1.39411	PRKCD, PIK3CB, IRS2, PIK3R1, MTOR, HK1, SOCS4, HK2	LMPP	up	6421	8	46	17.3913	KEGG_2021_Human.gmt
MORPHINE ADDICTION	0.0743513	0.701187	1.38332	PDE3B, PDE4B, GNB4, PDE4D, PDE7A	LMPP	up	6422	5	91	5.49451	KEGG_2021_Human.gmt
ASTHMA	0.11568	0.701187	1.36906	HLA-DQB1, HLA-DRB1, HLA-DQA1	LMPP	up	6423	3	31	9.67742	KEGG_2021_Human.gmt
MUCIN TYPE O-GLYCAN BIOSYNTHESIS	0.108121	0.701187	1.36547	GALNT3, GALNT7, GCNT1, GALNT12, GALNT2, B4GALT5, C1GALT1, GALNT11, GALNT6, GALNT10	LMPP	up	6424	10	36	27.7778	KEGG_2021_Human.gmt
ALLOGRAFT REJECTION	0.114908	0.701187	1.35585	HLA-DQB1, HLA-DRB1, HLA-DQA1	LMPP	up	6425	3	38	7.89474	KEGG_2021_Human.gmt
AUTOIMMUNE THYROID DISEASE	0.114908	0.701187	1.35585	HLA-DQB1, HLA-DRB1, HLA-DQA1	LMPP	up	6426	3	53	5.66038	KEGG_2021_Human.gmt
REGULATION OF LIPOLYSIS IN ADIPOCYTES	0.0945913	0.701187	1.3558	PDE3B, PIK3CB, IRS2, PRKG1, PIK3R1	LMPP	up	6427	5	55	9.09091	KEGG_2021_Human.gmt
HERPES SIMPLEX VIRUS 1 INFECTION	0.00289686	0.242709	1.34933	HLA-DQB1, EIF2AK4, ZNF714, IFNAR2, ZNF468, ZNF682, RBAK, HCFC1, ZNF107, APAF1, FADD, EIF2AK1, HLA-DRB1, OAS1, SYK, ZNF93, ZNF808, MYD88, ZNF124, ZNF623, ZNF701, ZNF718, IFIH1, POU2F1, PIK3CB, ZNF836, ZNF813, ZNF614, ZNF324, BCL2, SP100, ZNF761, HLA-DQA1, ZNF334, ZNF700, PIK3R1, MTOR, ZNF12, ZNF888, ZNF621, ZNF354B, ZNF737, ZNF850, ZNF805, ZNF135, TRAF5, SRPK1, ZNF331, OAS3, EIF2AK3, ZNF195, ZNF33A, OAS2, ZNF7, ZNF37A, ZNF26, JAK1, ZNF829, PILRB, ZNF708, TRAF3, HCFC2, ZFP90, PTPN11, ZNF583, EIF2B2, IKBKE, ZNF253, ZNF33B, SRSF5, ZNF562, ZNF154, BST2, ZNF267	LMPP	up	6428	74	498	14.8594	KEGG_2021_Human.gmt
MEASLES	0.0463021	0.648515	1.32908	EIF2AK4, MX1, IFNAR2, APAF1, FADD, EIF2AK1, ADAR, OAS1, GSK3B, MYD88, IFIH1, PIK3CB, BCL2, MSN, PIK3R1, OAS3, EIF2AK3, RCHY1, OAS2, CDK6, JAK1, TNFAIP3, TRAF3	LMPP	up	6429	23	139	16.5468	KEGG_2021_Human.gmt
NOD-LIKE RECEPTOR SIGNALING PATHWAY	0.0310773	0.641178	1.32603	ERBIN, IFNAR2, MFN1, PRKCD, TRPM7, CARD6, FADD, ATG16L1, OAS1, MYD88, BCL2, ANTXR2, DHX33, GBP1, P2RX7, ITPR2, TRAF5, OAS3, NLRP3, TXN2, ITPR1, OAS2, CASP1, PLCB2, JAK1, TNFAIP3, TRAF3, HSP90AB1	LMPP	up	6430	28	181	15.4696	KEGG_2021_Human.gmt
HEPATITIS C	0.0488357	0.648515	1.30609	EIF2AK4, MX1, IFNAR2, PPARA, SOS1, APAF1, FADD, EIF2AK1, OAS1, YWHAB, GSK3B, PIK3CB, PIK3R1, RSAD2, OAS3, SCARB1, EIF2AK3, OAS2, CDK6, YWHAG, JAK1, TRAF3	LMPP	up	6431	22	157	14.0127	KEGG_2021_Human.gmt
PLATELET ACTIVATION	0.0634047	0.701187	1.3009	ARHGAP35, MYLK, STIM1, SYK, TLN1, PIK3CB, GNAQ, PRKG1, PIK3R1, ITPR2, PIK3CG, ITPR1, ROCK2, ORAI1, ITGA2, LYN, PLCB2, APBB1IP, BTK, P2RY1, PLA2G4A, PPP1R12A, LCP2, FYN	LMPP	up	6432	24	124	19.3548	KEGG_2021_Human.gmt
GRAFT-VERSUS-HOST DISEASE	0.153666	0.731461	1.29233	HLA-DQB1, HLA-DRB1, HLA-DQA1	LMPP	up	6433	3	42	7.14286	KEGG_2021_Human.gmt
FRUCTOSE AND MANNOSE METABOLISM	0.165613	0.73195	1.26478	PMM2, PMM1, GMDS, HK1, ENOSF1, HK2	LMPP	up	6434	6	33	18.1818	KEGG_2021_Human.gmt
INFLAMMATORY MEDIATOR REGULATION OF TRP CHANNELS	0.127026	0.701187	1.26204	PRKCD, IL1RAP, PIK3CB, GNAQ, PIK3R1, ITPR2, ITPR1, PLCB2, MAP2K6, PLA2G4A, CAMK2G, MAPK14, PIK3CA, CALM1, PRKCB, ADCY3	LMPP	up	6435	16	98	16.3265	KEGG_2021_Human.gmt
VARIOUS TYPES OF N-GLYCAN BIOSYNTHESIS	0.148505	0.73137	1.2512	MAN1A2, ALG12, ALG2, B4GALT3, FUT8, ALG9, B4GALT2, MGAT4B, ALG11, ALG14, MAN1A1, MGAT2, MGAT1, ALG1	LMPP	up	6436	14	39	35.8974	KEGG_2021_Human.gmt
SELENOCOMPOUND METABOLISM	0.209359	0.786331	1.24922	SEPHS2, TXNRD3, KYAT3, SEPSECS, TXNRD1, PAPSS1	LMPP	up	6437	6	17	35.2941	KEGG_2021_Human.gmt
TYPE I DIABETES MELLITUS	0.177793	0.73195	1.24585	HLA-DQB1, HLA-DRB1, HLA-DQA1	LMPP	up	6438	3	43	6.97674	KEGG_2021_Human.gmt
GLUCAGON SIGNALING PATHWAY	0.125709	0.701187	1.22765	PDE3B, PPARA, PPP4R3B, GNAQ, CREB3, PPP3CB, ITPR2, SIRT1, PDHA1, PCK2, SIK2, ITPR1, PRKAA1, PLCB2	LMPP	up	6439	14	107	13.0841	KEGG_2021_Human.gmt
RNA POLYMERASE	0.175399	0.73195	1.22579	POLR1B, POLR3H, POLR3A, POLR3B, POLR1A, POLR2B, POLR1C, POLR2A	LMPP	up	6440	8	31	25.8065	KEGG_2021_Human.gmt
JAK-STAT SIGNALING PATHWAY	0.125711	0.701187	1.22532	SOCS5, IFNAR2, SOS1, PIAS4, PIK3CB, IL3RA, BCL2, PIK3R1, MTOR, STAM2, CSF2RA, SOCS4, PIAS2, OSM, JAK1, SOCS7, PTPN11	LMPP	up	6441	17	162	10.4938	KEGG_2021_Human.gmt
INTESTINAL IMMUNE NETWORK FOR IGA PRODUCTION	0.194191	0.758393	1.2244	HLA-DQB1, HLA-DRB1, HLA-DQA1	LMPP	up	6442	3	48	6.25	KEGG_2021_Human.gmt
FC GAMMA R-MEDIATED PHAGOCYTOSIS	0.125601	0.701187	1.22188	PRKCD, MARCKS, CRKL, SYK, VAV3, PIK3CB, ASAP1, PIK3R1, ARPC5, ACTR3C, DOCK1, ACTR2	LMPP	up	6443	12	97	12.3711	KEGG_2021_Human.gmt
GALACTOSE METABOLISM	0.212228	0.786331	1.20445	HK1, B4GALT2, HK2, GLB1, PGM2, B4GALT1, PGM1, AKR1B1, G6PC3	LMPP	up	6444	9	31	29.0323	KEGG_2021_Human.gmt
INFLUENZA A	0.111186	0.701187	1.20236	HLA-DQB1, MX1, IFNAR2, TRIM25, APAF1, FADD, HLA-DRB1, ADAR, OAS1, MYD88, IFIH1, PIK3CB, XPO1, HLA-DQA1, PIK3R1, RSAD2	LMPP	up	6445	16	172	9.30233	KEGG_2021_Human.gmt
HEMATOPOIETIC CELL LINEAGE	0.191753	0.758393	1.19782	HLA-DQB1, HLA-DRB1, IL3RA, HLA-DQA1, DNTT, CSF2RA, CD55, ITGA2	LMPP	up	6446	8	99	8.08081	KEGG_2021_Human.gmt
CARBOHYDRATE DIGESTION AND ABSORPTION	0.226751	0.787805	1.19087	PIK3CB, PIK3R1, HK1, HK2, PLCB2, ATP1B1, ATP1B3, SLC2A5, PIK3CA, PRKCB	LMPP	up	6447	10	47	21.2766	KEGG_2021_Human.gmt
CHEMOKINE SIGNALING PATHWAY	0.146053	0.73137	1.17464	PXN, PRKCD, SOS1, CRKL, VAV3, GSK3B, PIK3CB, GNB4, GNAQ, PIK3R1	LMPP	up	6448	10	192	5.20833	KEGG_2021_Human.gmt
INSULIN SIGNALING PATHWAY	0.154391	0.731461	1.17007	PDE3B, CBL, SOS1, CRKL, GSK3B, PRKAR2B, INPP5A, PIK3CB, IRS2, PIK3R1, MTOR, HK1, PDPK1, PRKAR2A, PCK2, SOCS4, HK2, PRKAA1	LMPP	up	6449	18	137	13.1387	KEGG_2021_Human.gmt
INSULIN RESISTANCE	0.178859	0.73195	1.16686	PPARA, PRKCD, GSK3B, PPARGC1B, PIK3CB, IRS2, PIK3R1, MTOR, CREB3, MLX, PDPK1, PCK2, PTPA, PRKAA1	LMPP	up	6450	14	108	12.963	KEGG_2021_Human.gmt
AUTOPHAGY	0.16	0.73195	1.16042	EIF2AK4, PRKCD, ATG16L1, PIK3CB, BCL2, IRS2, PIK3R1, ULK2, MTOR, ATG4C, ATG101, UVRAG, RRAGC, PDPK1, RRAGA, ATG10, EIF2AK3, ATG2B, ITPR1, PRKAA1, WIPI2, CAMKK2, RRAGD, MLST8	LMPP	up	6451	24	137	17.5182	KEGG_2021_Human.gmt
ERBB SIGNALING PATHWAY	0.201934	0.778118	1.15651	CBL, SOS1, CRKL, AREG, GSK3B, PIK3CB, GAB1, PIK3R1, MTOR	LMPP	up	6452	9	85	10.5882	KEGG_2021_Human.gmt
PANTOTHENATE AND COA BIOSYNTHESIS	0.29033	0.849966	1.1495	BCAT1, AASDHPPT, PANK3, PANK2, ALDH3A2	LMPP	up	6453	5	21	23.8095	KEGG_2021_Human.gmt
OTHER TYPES OF O-GLYCAN BIOSYNTHESIS	0.246096	0.809391	1.14916	GALNT3, B4GALT3, GALNT7, GALNT12, GALNT2, B4GALT2, C1GALT1, ST6GAL1, GALNT11, GALNT6, B4GALT1, GALNT10	LMPP	up	6454	12	47	25.5319	KEGG_2021_Human.gmt
GLYCEROLIPID METABOLISM	0.249872	0.811383	1.14762	GPAT3, GPAM, LCLAT1, DGKD, AGPAT3, ALDH9A1, ALDH3A2, AGPAT5	LMPP	up	6455	8	61	13.1148	KEGG_2021_Human.gmt
STAPHYLOCOCCUS AUREUS INFECTION	0.281565	0.849966	1.13626	HLA-DQB1, HLA-DRB1, HLA-DQA1, ITGAL	LMPP	up	6456	4	95	4.21053	KEGG_2021_Human.gmt
FOCAL ADHESION	0.193992	0.758393	1.13335	PXN, ARHGAP35, VCL, MYLK, SOS1, CRKL, VAV3, GSK3B, TLN1, PIK3CB, PPP1R12B, BCL2, DIAPH1, PIK3R1, FLNB, PDPK1, DOCK1, PAK2, ROCK2, ITGA2	LMPP	up	6457	20	201	9.95025	KEGG_2021_Human.gmt
ADIPOCYTOKINE SIGNALING PATHWAY	0.246458	0.809391	1.12681	PPARA, ACSL3, IRS2, MTOR, PCK2, ACSL1, PRKAA1, CAMKK2, PTPN11, PRKAG1	LMPP	up	6458	10	69	14.4928	KEGG_2021_Human.gmt
MTOR SIGNALING PATHWAY	0.220044	0.786334	1.11761	MIOS, SOS1, GSK3B, PIK3CB, TTI1, MAPKAP1, TBC1D7, DVL3, PIK3R1, ULK2, MTOR, LAMTOR2, LRP5, RRAGC, PDPK1, RRAGA, LAMTOR1, ATP6V1A, EIF4B, PRKAA1, RRAGD, MLST8, FZD6	LMPP	up	6459	23	154	14.9351	KEGG_2021_Human.gmt
FC EPSILON RI SIGNALING PATHWAY	0.270213	0.849966	1.11191	SOS1, SYK, VAV3, PIK3CB, PIK3R1, PDPK1, MAP2K4, LYN, BTK, MAP2K6, PLA2G4A, LCP2, FYN, MAPK14, PIK3CA, FCER1G, GRB2, MAP2K3, SOS2, MAPK1	LMPP	up	6460	20	68	29.4118	KEGG_2021_Human.gmt
VIRAL MYOCARDITIS	0.295639	0.849966	1.10364	HLA-DQB1, HLA-DRB1, HLA-DQA1, DAG1, CD55, ITGAL, ABL2, ITGB2, ABL1, CASP3, FYN, HLA-DPB1, EIF4G1	LMPP	up	6461	13	60	21.6667	KEGG_2021_Human.gmt
PHOSPHATIDYLINOSITOL SIGNALING SYSTEM	0.276692	0.849966	1.09739	PPIP5K2, INPP5F, INPP5A, PIK3CB, PIP4K2B, INPP4B, PIK3R1, MTMR1, ITPR2, DGKD, ITPR1, PLCB2, IPMK	LMPP	up	6462	13	97	13.4021	KEGG_2021_Human.gmt
CORONAVIRUS DISEASE	0.279295	0.849966	1.09323	MX1, IFNAR2, ADAR, OAS1, SYK, MYD88, IFIH1, PIK3CB, PIK3R1, OAS3, NLRP3, OAS2, CASP1, JAK1, TRAF3	LMPP	up	6463	15	232	6.46552	KEGG_2021_Human.gmt
NF-KAPPA B SIGNALING PATHWAY	0.310042	0.849966	1.07741	TRIM25, PIAS4, SYK, MYD88, BCL2, ERC1, BCL2A1, TRAF5, PLAU, TNFSF13B, LYN, PARP1, TNFAIP3, TRAF3, BCL10, BTK	LMPP	up	6464	16	104	15.3846	KEGG_2021_Human.gmt
GLUTAMATERGIC SYNAPSE	0.334042	0.879701	1.06829	SLC38A1, GNB4, GNAQ, PPP3CB, ITPR2, ITPR1, HOMER2, GRIK5, PLCB2	LMPP	up	6465	9	114	7.89474	KEGG_2021_Human.gmt
YERSINIA INFECTION	0.304458	0.849966	1.0669	PXN, WIPF2, CRKL, NFATC3, VAV3, GSK3B, MYD88, PIK3CB, GNAQ, PIK3R1, WASL, ARPC5, ACTR3C, DOCK1, NLRP3, ROCK2, ACTR2, MAP2K4	LMPP	up	6466	18	137	13.1387	KEGG_2021_Human.gmt
AXON GUIDANCE	0.331283	0.879701	1.05672	NFATC3, GSK3B, PLXNC1, SRGAP3, PIK3CB, PIK3R1, PPP3CB, SSH1, PDPK1, SSH3, PAK2, ROCK2, BMPR2, PTPN11, SEMA4D, ABL1, CAMK2G, FYN, SEMA4A, PARD6A, PPP3CA, NFATC2, PIK3CA, PAK4	LMPP	up	6467	24	182	13.1868	KEGG_2021_Human.gmt
GLYCOSPHINGOLIPID BIOSYNTHESIS	0.381818	0.911154	1.05246	FUT4, B4GALT3, ST3GAL5, B4GALT2, ST3GAL4, SLC33A1, GLB1	LMPP	up	6468	7	45	15.5556	KEGG_2021_Human.gmt
MINERAL ABSORPTION	0.389831	0.911154	1.04633	TRPM7, ATP1B1, ATP1B3, ATP7A, ATP2B1, SLC30A1, SLC11A2, HMOX2	LMPP	up	6469	8	60	13.3333	KEGG_2021_Human.gmt
ANTIGEN PROCESSING AND PRESENTATION	0.376792	0.911154	1.04044	HLA-DQB1, HSPA4, HLA-DRB1, NFYC, HLA-DQA1, CANX, NFYA, CTSS, HSP90AB1	LMPP	up	6470	9	78	11.5385	KEGG_2021_Human.gmt
N-GLYCAN BIOSYNTHESIS	0.387191	0.911154	1.03804	MAN1A2, ALG12, MGAT5, ALG2, B4GALT3, FUT8, ALG9, B4GALT2, MGAT4B, ALG11, ST6GAL1, MOGS, ALG14, MAN1A1, MGAT2, MGAT1	LMPP	up	6471	16	50	32	KEGG_2021_Human.gmt
GASTRIC CANCER	0.377548	0.911154	1.0368	SOS1, SMAD4, TGFBR2, GSK3B, PIK3CB, DVL3, BCL2, GAB1, PIK3R1, MTOR, LRP5	LMPP	up	6472	11	149	7.38255	KEGG_2021_Human.gmt
B CELL RECEPTOR SIGNALING PATHWAY	0.38118	0.911154	1.035	SOS1, LILRA2, SYK, NFATC3, VAV3, GSK3B, PIK3AP1, PIK3CB, PIK3R1, DAPP1, PPP3CB	LMPP	up	6473	11	81	13.5802	KEGG_2021_Human.gmt
TH17 CELL DIFFERENTIATION	0.397177	0.911154	1.02618	HLA-DQB1, IL1RAP, HLA-DRB1, SMAD4, TGFBR2, NFATC3, HLA-DQA1, MTOR, PPP3CB	LMPP	up	6474	9	107	8.41121	KEGG_2021_Human.gmt
VALINE, LEUCINE AND ISOLEUCINE DEGRADATION	0.414391	0.917252	1.02434	BCAT1, PCCB, MCCC2, HADHA, ACAT1, ALDH9A1, ACAD8, HMGCS1, ALDH3A2, IVD	LMPP	up	6475	10	48	20.8333	KEGG_2021_Human.gmt
HEPATOCELLULAR CARCINOMA	0.396232	0.911154	1.02392	SOS1, SMAD4, TGFBR2, GSK3B, PBRM1, PIK3CB, DVL3, GAB1, GSTM3, PIK3R1, MTOR, SMARCC2, LRP5, SMARCD2, MGST3, ACTL6A, CDK6, FZD6, TXNRD3, SMARCC1	LMPP	up	6476	20	168	11.9048	KEGG_2021_Human.gmt
BASAL TRANSCRIPTION FACTORS	0.411349	0.917252	1.02159	GTF2E2, TAF15, TAF6, GTF2F2, TAF5, ERCC3, GTF2I, GTF2A1, TAF5L, TAF1, GTF2H2C, CDK7, TAF7	LMPP	up	6477	13	45	28.8889	KEGG_2021_Human.gmt
GNRH SECRETION	0.441769	0.922626	1.00811	PIK3CB, GNAQ, PIK3R1, ITPR2, ITPR1, PLCB2	LMPP	up	6478	6	64	9.375	KEGG_2021_Human.gmt
PURINE METABOLISM	0.444991	0.922626	1.00425	PDE3B, ENPP4, PDE4B, ADA2, NUDT5, AMPD3, PPAT, PDE4D, PDE7A, ATIC, ADA	LMPP	up	6479	11	129	8.52713	KEGG_2021_Human.gmt
CHOLINERGIC SYNAPSE	0.446947	0.922626	1.00296	PIK3CB, GNB4, GNAQ, BCL2, KCNQ5, PIK3R1, CREB3, ITPR2, PIK3CG, ITPR1	LMPP	up	6480	10	113	8.84956	KEGG_2021_Human.gmt
ENDOCRINE AND OTHER FACTOR-REGULATED CALCIUM REABSORPTION	0.452098	0.926641	1.00177	CLTA, CLTC, GNAQ	LMPP	up	6481	3	53	5.66038	KEGG_2021_Human.gmt
RENIN-ANGIOTENSIN SYSTEM	0.463961	0.928847	0.996973	NLN, PREP, LNPEP, THOP1	LMPP	up	6482	4	23	17.3913	KEGG_2021_Human.gmt
MANNOSE TYPE O-GLYCAN BIOSYNTHESIS	0.46603	0.928847	0.995275	FUT4, B4GALT3, B4GALT2, RXYLT1, FKTN, B3GALNT2, B4GALT1	LMPP	up	6483	7	23	30.4348	KEGG_2021_Human.gmt
LYSINE DEGRADATION	0.457057	0.928847	0.993453	NSD1, KMT2D, SUV39H2, SETD2, HADHA, NSD3, ACAT1, ALDH9A1, KMT2A, EHMT1, ALDH3A2, SETD1A, SETDB2, EHMT2, MECOM	LMPP	up	6484	15	63	23.8095	KEGG_2021_Human.gmt
PROTEOGLYCANS IN CANCER	0.48186	0.94093	0.985278	PXN, CBL, SOS1, VAV3, PIK3CB, PPP1R12B, GAB1, MSN, PIK3R1, MTOR, FLNB, ITPR2, PDPK1, ITPR1, ROCK2, PLAU, ITGA2, EIF4B, FRS2	LMPP	up	6485	19	205	9.26829	KEGG_2021_Human.gmt
CELL ADHESION MOLECULES	0.492266	0.943823	0.980377	HLA-DQB1, NEGR1, JAM3, HLA-DRB1, HLA-DQA1, MPZL1, ITGAL, PECAM1	LMPP	up	6486	8	148	5.40541	KEGG_2021_Human.gmt
GNRH SIGNALING PATHWAY	0.50882	0.944103	0.972106	PRKCD, MAP3K4, SOS1, GNAQ, ITPR2, MAP3K1, ITPR1, MAP2K4, PLCB2, MAP2K6, PLA2G4A, CAMK2G, PLD1, MAPK14, CALM1, PRKCB, ADCY3, GRB2, MAP2K3, SOS2, MAPK1	LMPP	up	6487	21	93	22.5806	KEGG_2021_Human.gmt
RENIN SECRETION	0.489106	0.943823	0.97006	PDE3B, GNAQ, PPP3CB, ITPR2, ITPR1, ORAI1, PLCB2	LMPP	up	6488	7	69	10.1449	KEGG_2021_Human.gmt
CYSTEINE AND METHIONINE METABOLISM	0.498343	0.944103	0.968215	BCAT1, TST, GCLC, DNMT3A	LMPP	up	6489	4	50	8	KEGG_2021_Human.gmt
GABAERGIC SYNAPSE	0.516153	0.944103	0.955467	SLC38A1, NSF, GNB4	LMPP	up	6490	3	89	3.37079	KEGG_2021_Human.gmt
GLYCOSAMINOGLYCAN BIOSYNTHESIS	0.530394	0.949868	0.953349	HS2ST1, GLCE, B4GALT3, FUT8, B4GALT2	LMPP	up	6491	5	53	9.43396	KEGG_2021_Human.gmt
ALDOSTERONE-REGULATED SODIUM REABSORPTION	0.53006	0.949868	0.948894	PIK3CB, PIK3R1, PDPK1, ATP1B1, ATP1B3, PIK3CA, PRKCB	LMPP	up	6492	7	37	18.9189	KEGG_2021_Human.gmt
CGMP-PKG SIGNALING PATHWAY	0.580606	0.949868	0.944916	PDE3B, MYLK, NFATC3, GNAQ, IRS2, PRKG1, CREB3, PPP3CB, ITPR2, PIK3CG, ITPR1, ROCK2, GTF2I, PLCB2, ATP1B1	LMPP	up	6493	15	167	8.98204	KEGG_2021_Human.gmt
SYNAPTIC VESICLE CYCLE	0.539638	0.949868	0.944565	CLTA, CLTC, NSF	LMPP	up	6494	3	78	3.84615	KEGG_2021_Human.gmt
AMINO SUGAR AND NUCLEOTIDE SUGAR METABOLISM	0.552102	0.949868	0.942967	PMM2, PMM1, GNPDA1, GMDS, HK1, HK2	LMPP	up	6495	6	48	12.5	KEGG_2021_Human.gmt
T CELL RECEPTOR SIGNALING PATHWAY	0.569681	0.949868	0.942009	SOS1, MAP3K8, NFATC3, VAV3, GSK3B, TEC, PIK3CB, PIK3R1, PPP3CB, PDPK1, PAK2	LMPP	up	6496	11	104	10.5769	KEGG_2021_Human.gmt
INOSITOL PHOSPHATE METABOLISM	0.572484	0.949868	0.939574	INPP5F, INPP5A, PIK3CB, PIP4K2B, INPP4B, MTMR1, PIK3CG, MINPP1, PLCB2, IPMK, INPP4A, PTEN, INPP1, INPP5E, PIK3CA	LMPP	up	6497	15	73	20.5479	KEGG_2021_Human.gmt
CHRONIC MYELOID LEUKEMIA	0.58504	0.949868	0.935267	CBL, SOS1, SMAD4, TGFBR2, CRKL, PIK3CB, PIK3R1	LMPP	up	6498	7	76	9.21053	KEGG_2021_Human.gmt
AMOEBIASIS	0.564295	0.949868	0.93457	VCL, PIK3CB, GNAQ, PIK3R1, PLCB2, ACTN1, ITGB2	LMPP	up	6499	7	102	6.86275	KEGG_2021_Human.gmt
LEUKOCYTE TRANSENDOTHELIAL MIGRATION	0.627723	0.967213	0.917673	PXN, ARHGAP35, VCL, JAM3, VAV3, PIK3CB, MSN, PIK3R1, ROCK2, ITGAL, PECAM1	LMPP	up	6500	11	114	9.64912	KEGG_2021_Human.gmt
CUSHING SYNDROME	0.656114	0.967213	0.911596	ARNT, GSK3B, KMT2D, GNAQ, DVL3, RBBP5, CREB3, ITPR2, SCARB1, ITPR1, ORAI1, ASH2L, CDK6, PLCB2, ARMC5, KMT2A, FZD6	LMPP	up	6501	17	155	10.9677	KEGG_2021_Human.gmt
CITRATE CYCLE (TCA CYCLE)	0.599017	0.950555	0.90988	PDHA1, PCK2, DLAT, FH, ACLY, IDH1, ACO1, SDHD, PDHB, SUCLA2, MDH2, IDH2, SUCLG1, SDHC	LMPP	up	6502	14	30	46.6667	KEGG_2021_Human.gmt
GROWTH HORMONE SYNTHESIS, SECRETION AND ACTION	0.662442	0.967213	0.905234	SOS1, CRKL, GSK3B, PIK3CB, GNAQ, IRS2, PIK3R1, MTOR, CREB3, ITPR2, MAP3K1, ITPR1, MAP2K4	LMPP	up	6503	13	119	10.9244	KEGG_2021_Human.gmt
ENDOCYTOSIS	0.77459	0.977701	0.905175	CLTA, ARFGEF1, CBL, CLTC, WASHC5, WIPF2, TGFBR2, RAB31, IQSEC1, WASHC4, SMAP2, ASAP1, SNX2, SH3KBP1, WASL, HGS, STAM2, GBF1, VPS4B, ARPC5, ACTR3C	LMPP	up	6504	21	252	8.33333	KEGG_2021_Human.gmt
FOLATE BIOSYNTHESIS	0.582822	0.949868	0.904785	FPGS, GPHN, QDPR, PCBD2	LMPP	up	6505	4	26	15.3846	KEGG_2021_Human.gmt
BETA-ALANINE METABOLISM	0.600609	0.950555	0.900752	ALDH3B1, HADHA, ALDH9A1, ALDH3A2, ACOX1, ACOX3, DPYD, ALDH6A1, HIBCH	LMPP	up	6506	9	30	30	KEGG_2021_Human.gmt
CYTOKINE-CYTOKINE RECEPTOR INTERACTION	0.66245	0.967213	0.897707	IFNAR2, IL1RAP, TGFBR2, IL3RA, CSF2RA, TNFSF4, TNFSF13B, OSM, BMPR2, TNFSF10	LMPP	up	6507	10	295	3.38983	KEGG_2021_Human.gmt
RNA DEGRADATION	0.685533	0.967213	0.893905	EXOSC7, DIS3, TENT4B, LSM2, EXOSC10, CNOT6, DIS3L, EXOSC3	LMPP	up	6508	8	79	10.1266	KEGG_2021_Human.gmt
ARACHIDONIC ACID METABOLISM	0.601909	0.950555	0.892287	PTGES2, PLA2G12A, PLA2G4A, AKR1C3, CBR1, GPX7, PTGES3, LTA4H, CYP2U1	LMPP	up	6509	9	61	14.7541	KEGG_2021_Human.gmt
SPINOCEREBELLAR ATAXIA	0.729885	0.974717	0.890086	PSMB5, PUM2, PIK3CB, GNAQ, PIK3R1, ULK2, MTOR, ATG101, ITPR2, PUM1, PSMD4, ATG2B, ITPR1, NFYA, TWNK, WIPI2, PLCB2	LMPP	up	6510	17	143	11.8881	KEGG_2021_Human.gmt
HOMOLOGOUS RECOMBINATION	0.67732	0.967213	0.8741	TOPBP1, MRE11, NBN, BRIP1, RAD50, BLM, RPA1, BRCA2, RBBP8, PALB2, TOP3B, TOP3A, BRCA1, XRCC2	LMPP	up	6511	14	41	34.1463	KEGG_2021_Human.gmt
AGE-RAGE SIGNALING PATHWAY IN DIABETIC COMPLICATIONS	0.717127	0.974717	0.871353	PRKCD, SMAD4, TGFBR2, PIK3CB, BCL2, DIAPH1, PIK3R1	LMPP	up	6512	7	100	7	KEGG_2021_Human.gmt
FATTY ACID DEGRADATION	0.688799	0.967213	0.866753	ACSL3, HADHA, ACAT1, ACSL1, ALDH9A1, ALDH3A2, ACSL5, ADH5, ACOX1, ACOX3	LMPP	up	6513	10	43	23.2558	KEGG_2021_Human.gmt
PRIMARY IMMUNODEFICIENCY	0.650597	0.967213	0.864992	DCLRE1C, ORAI1, ADA, BTK, CD79A	LMPP	up	6514	5	38	13.1579	KEGG_2021_Human.gmt
PROGESTERONE-MEDIATED OOCYTE MATURATION	0.74379	0.974717	0.864584	PDE3B, PIK3CB, ANAPC5, PIK3R1, CCNB2, BUB1, CDC23, HSP90AB1, ANAPC7, CDC16, STK10	LMPP	up	6515	11	100	11	KEGG_2021_Human.gmt
APELIN SIGNALING PATHWAY	0.765841	0.977701	0.857896	PDE3B, MYLK, SMAD4, GNB4, GNAQ, MTOR, ITPR2, PIK3CG, ITPR1, PRKAA1, PLCB2	LMPP	up	6516	11	137	8.0292	KEGG_2021_Human.gmt
BILE SECRETION	0.6751	0.967213	0.857228	SCARB1, ATP1B1, ATP1B3, HMGCR, ADCY3, ABCC4, CA2	LMPP	up	6517	7	90	7.77778	KEGG_2021_Human.gmt
FERROPTOSIS	0.707305	0.974717	0.854859	ACSL3, GCLC, PCBP1, ACSL1, SLC39A14, LPCAT3	LMPP	up	6518	6	41	14.6341	KEGG_2021_Human.gmt
RENAL CELL CARCINOMA	0.75172	0.974717	0.853322	SOS1, EGLN1, CRKL, ARNT, PIK3CB, GAB1, PIK3R1	LMPP	up	6519	7	69	10.1449	KEGG_2021_Human.gmt
NATURAL KILLER CELL MEDIATED CYTOTOXICITY	0.777369	0.977701	0.852757	IFNAR2, SOS1, SYK, VAV3, PIK3CB, PIK3R1, PPP3CB, ITGAL, PTPN11, ITGB2, TNFSF10, CASP3, LCP2, FYN, PPP3CA, NFATC2, PIK3CA, PRKCB, FCER1G, IFNAR1, TNFRSF10A, GRB2	LMPP	up	6520	22	131	16.7939	KEGG_2021_Human.gmt
STARCH AND SUCROSE METABOLISM	0.690272	0.967213	0.836834	AGL, HK1, HK2, PGM2	LMPP	up	6521	4	36	11.1111	KEGG_2021_Human.gmt
GLYCOSAMINOGLYCAN DEGRADATION	0.676231	0.967213	0.83662	GNS, NAGLU	LMPP	up	6522	2	19	10.5263	KEGG_2021_Human.gmt
PEROXISOME	0.806434	0.977701	0.835716	ACSL3, FAR1, PEX26, PEX13, ACSL1, FAR2, NUDT12, PEX1, HACL1, PEX7, DECR2, ACSL5, PEX10, ACOX1, CROT, ACOX3, PEX3, IDH1, AGPS	LMPP	up	6523	19	82	23.1707	KEGG_2021_Human.gmt
PROXIMAL TUBULE BICARBONATE RECLAMATION	0.678421	0.967213	0.83214	PCK2, ATP1B1, ATP1B3, GLUD1, CA2	LMPP	up	6524	5	23	21.7391	KEGG_2021_Human.gmt
CORTISOL SYNTHESIS AND SECRETION	0.752118	0.974717	0.822427	GNAQ, CREB3, ITPR2, SCARB1, ITPR1, ORAI1, PLCB2	LMPP	up	6525	7	65	10.7692	KEGG_2021_Human.gmt
PANCREATIC SECRETION	0.786028	0.977701	0.81295	GNAQ, ITPR2, SLC12A2, ITPR1, PLCB2, ATP1B1, ATP1B3, PLA2G12A, ATP2A1, RAB8A, PRKCB, ADCY3, BST1, CA2, ATP2B1	LMPP	up	6526	15	102	14.7059	KEGG_2021_Human.gmt
CELL CYCLE	0.896349	0.977701	0.812224	SMAD4, PRKDC, YWHAB, GSK3B, SMC1A, ANAPC5, MCM4, CCNB2, BUB1, CHEK2, ORC1, CDC23, RBL1, CDK6, YWHAG, RAD21, ANAPC7, ORC2, CDC16, CDC7, ORC6, ORC4, ABL1, CCND2, CDK7, PTTG1, RBL2, CDC20, RBX1	LMPP	up	6527	29	124	23.3871	KEGG_2021_Human.gmt
HIF-1 SIGNALING PATHWAY	0.860255	0.977701	0.810659	EGLN1, ARNT, PIK3CB, BCL2, PIK3R1, MTOR, HK1, PDHA1, HK2, CUL2	LMPP	up	6528	10	109	9.17431	KEGG_2021_Human.gmt
AMPK SIGNALING PATHWAY	0.870996	0.977701	0.810466	TBC1D1, PIK3CB, IRS2, PIK3R1, MTOR, CREB3, SCD, SIRT1, PDPK1, PCK2, PRKAA1, CAMKK2, RAB10, PPP2R2A, PRKAG1, ACACA, CREB3L2, HMGCR, ADIPOR2, PPP2R1B, PPP2R5E, RAB14, PIK3CA, PPP2R3B, RAB8A, FOXO3, STRADB	LMPP	up	6529	27	120	22.5	KEGG_2021_Human.gmt
VASCULAR SMOOTH MUSCLE CONTRACTION	0.836224	0.977701	0.805517	PRKCD, MYLK, GNAQ, PPP1R12B, PRKG1, ITPR2, ITPR1, ROCK2, PLCB2, CALCRL, PLA2G12A, PLA2G4A, PPP1R12A	LMPP	up	6530	13	133	9.77444	KEGG_2021_Human.gmt
METABOLISM OF XENOBIOTICS BY CYTOCHROME P450	0.745612	0.974717	0.802644	ALDH3B1, GSTM3, MGST3	LMPP	up	6531	3	76	3.94737	KEGG_2021_Human.gmt
NEUROTROPHIN SIGNALING PATHWAY	0.894277	0.977701	0.798805	PRKCD, SOS1, CRKL, GSK3B, PIK3CB, BCL2, GAB1, PIK3R1, PDPK1, MAP3K1	LMPP	up	6532	10	119	8.40336	KEGG_2021_Human.gmt
BUTANOATE METABOLISM	0.749478	0.974717	0.793645	BDH2, HADHA, ACAT1, HMGCS1	LMPP	up	6533	4	28	14.2857	KEGG_2021_Human.gmt
UBIQUITIN MEDIATED PROTEOLYSIS	0.941568	0.977701	0.792248	HUWE1, CBL, TRIP12, PIAS4, UBE2D1, HERC1, ANAPC5, FBXW7, TRIM37, MAP3K1, UBA3, PPIL2, RCHY1, CDC23, CUL2, PIAS2	LMPP	up	6534	16	140	11.4286	KEGG_2021_Human.gmt
GLYCEROPHOSPHOLIPID METABOLISM	0.869457	0.977701	0.78575	GPAT3, GPAM, LCLAT1, LPGAT1, PCYT1A, DGKD, AGPAT3, LPCAT1, LPCAT3, SELENOI, AGPAT5, PLA2G12A, PLA2G4A, PCYT2	LMPP	up	6535	14	98	14.2857	KEGG_2021_Human.gmt
NECROPTOSIS	0.923403	0.977701	0.784216	IFNAR2, TRPM7, FADD, BCL2, VPS4B, TRAF5, NLRP3, MLKL, CASP1, PARP1, JAK1, CHMP7, TNFAIP3, HSP90AB1, TNFSF10, RBCK1, PLA2G4A, STAT5B, CAMK2G	LMPP	up	6536	19	159	11.9497	KEGG_2021_Human.gmt
SPHINGOLIPID SIGNALING PATHWAY	0.920783	0.977701	0.781204	SPTLC2, PIK3CB, GNAQ, SGMS1, BCL2, PIK3R1, PDPK1, CERS4, ROCK2, PLCB2, PPP2R2A, MAP3K5, FYN, PTEN, PLD1, PPP2R1B, PPP2R5E, MAPK14, PIK3CA, PPP2R3B, PRKCB, FCER1G	LMPP	up	6537	22	119	18.4874	KEGG_2021_Human.gmt
CALCIUM SIGNALING PATHWAY	0.91333	0.977701	0.774757	MYLK, STIM1, ASPH, GNAQ, P2RX7, PPP3CB, ITPR2, ITPR1, ORAI1	LMPP	up	6538	9	240	3.75	KEGG_2021_Human.gmt
ONE CARBON POOL BY FOLATE	0.78201	0.977701	0.771601	MTHFR, ATIC	LMPP	up	6539	2	20	10	KEGG_2021_Human.gmt
ALDOSTERONE SYNTHESIS AND SECRETION	0.873771	0.977701	0.76451	GNAQ, CREB3, ITPR2, SCARB1, ITPR1, ORAI1, PLCB2, ATP1B1, ATP1B3, CAMK2G, CREB3L2, NR4A2, CALM1, PRKCB, ADCY3	LMPP	up	6540	15	98	15.3061	KEGG_2021_Human.gmt
CYTOSOLIC DNA-SENSING PATHWAY	0.879202	0.977701	0.753974	ADAR, POLR3H, POLR3A, POLR3B, CASP1, IKBKE, POLR1C	LMPP	up	6541	7	63	11.1111	KEGG_2021_Human.gmt
THYROID HORMONE SYNTHESIS	0.874841	0.977701	0.747699	GNAQ, CREB3, ITPR2, CANX, ITPR1, TTF1, PLCB2, ATP1B1	LMPP	up	6542	8	75	10.6667	KEGG_2021_Human.gmt
OOCYTE MEIOSIS	0.958992	0.982177	0.73088	YWHAB, SMC1A, ANAPC5, CCNB2, PPP3CB, FBXO5, ITPR2, SLK, BUB1, ITPR1, CDC23, YWHAG, ANAPC7, CDC16, CAMK2G, PTTG1, PPP3CA, PPP2R1B, PPP2R5E, CDC20, RBX1, MAPK14, CALM1, ADCY3	LMPP	up	6543	24	129	18.6047	KEGG_2021_Human.gmt
BASE EXCISION REPAIR	0.890558	0.977701	0.728182	PARP4, APEX2, MPG, LIG3	LMPP	up	6544	4	33	12.1212	KEGG_2021_Human.gmt
SALIVARY SECRETION	0.922423	0.977701	0.70697	GNAQ, PRKG1, ITPR2, SLC12A2, ITPR1, PLCB2, ATP1B1	LMPP	up	6545	7	93	7.52688	KEGG_2021_Human.gmt
FANCONI ANEMIA PATHWAY	0.943351	0.977701	0.694525	FANCF, FANCI, BRIP1, POLH, RMI2, BLM, RPA1, BRCA2, REV1, FANCB, USP1, PALB2, FAAP100, TOP3B, TOP3A, BRCA1	LMPP	up	6546	16	54	29.6296	KEGG_2021_Human.gmt
CENTRAL CARBON METABOLISM IN CANCER	0.972119	0.985763	0.652335	PIK3CB, PIK3R1, MTOR, HK1, PDHA1, HK2	LMPP	up	6547	6	70	8.57143	KEGG_2021_Human.gmt
OLFACTORY TRANSDUCTION	0.930728	0.977701	0.643121	PRKG1, CAMK2G, CALM1, ADCY3, ARRB1, GRK2	LMPP	up	6548	6	440	1.36364	KEGG_2021_Human.gmt
MISMATCH REPAIR	0.963148	0.982177	0.599488	MSH6	LMPP	up	6549	1	23	4.34783	KEGG_2021_Human.gmt
RAS SIGNALING PATHWAY	0.999681	0.999681	0.562885	ETS2, SOS1, PIK3CB, GNB4, GAB1, PIK3R1, PAK2, RALA, EXOC2	LMPP	up	6550	9	232	3.87931	KEGG_2021_Human.gmt
DNA REPLICATION	0.996243	0.999681	-0.509496	RNASEH2A, RFC4, POLD1, PRIM1, POLD2, RFC5, PCNA, PRIM2, RNASEH2C, POLE, RFC3	LMPP	down	6551	11	36	30.5556	KEGG_2021_Human.gmt
OVARIAN STEROIDOGENESIS	0.965185	0.982177	-0.543806	LDLR, PTGS2, HSD17B7, INSR, GNAS, IGF1R	LMPP	down	6552	6	51	11.7647	KEGG_2021_Human.gmt
GLIOMA	0.9885	0.995389	-0.572326	GADD45B, MAP2K1, MAPK3, E2F3, BAK1	LMPP	down	6553	5	75	6.66667	KEGG_2021_Human.gmt
LONG-TERM POTENTIATION	0.981913	0.992213	-0.586039	PPP3CC, MAP2K1, MAPK3	LMPP	down	6554	3	67	4.47761	KEGG_2021_Human.gmt
PORPHYRIN AND CHLOROPHYLL METABOLISM	0.950637	0.977701	-0.589812	BLVRA, HCCS, BLVRB	LMPP	down	6555	3	43	6.97674	KEGG_2021_Human.gmt
OTHER GLYCAN DEGRADATION	0.934089	0.977701	-0.604401	GBA, NEU1, ENGASE	LMPP	down	6556	3	18	16.6667	KEGG_2021_Human.gmt
HEDGEHOG SIGNALING PATHWAY	0.936338	0.977701	-0.655308	PTCH2, SMO, MGRN1, CSNK1E	LMPP	down	6557	4	56	7.14286	KEGG_2021_Human.gmt
PHOSPHOLIPASE D SIGNALING PATHWAY	0.950213	0.977701	-0.697897	RHEB, AGPAT4, MAP2K1, PIP5K1C, AVP, LPAR2, MAPK3, RALGDS	LMPP	down	6558	8	148	5.40541	KEGG_2021_Human.gmt
VEGF SIGNALING PATHWAY	0.900129	0.977701	-0.704616	RAC3, PPP3CC, MAP2K1, MAPK3, SPHK2, CASP9, AKT1, PLCG2, PTGS2, MAPK12, AKT2, CDC42	LMPP	down	6559	12	59	20.339	KEGG_2021_Human.gmt
CAMP SIGNALING PATHWAY	0.945136	0.977701	-0.706476	JUN, FOS, CREB5, RAC3, MAP2K1	LMPP	down	6560	5	216	2.31481	KEGG_2021_Human.gmt
GLYCOSYLPHOSPHATIDYLINOSITOL (GPI)-ANCHOR BIOSYNTHESIS	0.871407	0.977701	-0.706566	PIGA, PIGX, GPAA1, PIGQ, PGAP1, MPPE1, PIGC, PIGG	LMPP	down	6561	8	26	30.7692	KEGG_2021_Human.gmt
BIOSYNTHESIS OF UNSATURATED FATTY ACIDS	0.83246	0.977701	-0.724274	ELOVL5, ACOT7, TECR, HACD1, SCP2	LMPP	down	6562	5	27	18.5185	KEGG_2021_Human.gmt
MALARIA	0.810772	0.977701	-0.731424	CD81, TGFB1, IL1B, IL18	LMPP	down	6563	4	50	8	KEGG_2021_Human.gmt
RAP1 SIGNALING PATHWAY	0.930621	0.977701	-0.73524	CTNNB1, RAC3, SKAP1, MAP2K1, CTNND1, LPAR2, FGFR1, MAPK3, RALGDS, GNAI3, VEGFB, FARP2, SIPA1L3, ID1, AKT1, VAV1, RAP1B, INSR, ITGB1, MAPK12, AKT2, CDC42, CALM3, VASP	LMPP	down	6564	24	210	11.4286	KEGG_2021_Human.gmt
GLUTATHIONE METABOLISM	0.851682	0.977701	-0.74352	G6PD, GSTO1, MGST1, GSS, GSTK1, GSTO2	LMPP	down	6565	6	57	10.5263	KEGG_2021_Human.gmt
SMALL CELL LUNG CANCER	0.888042	0.977701	-0.744431	GADD45B, CYCS, CKS2, BIRC2, CDK2, E2F3, BAK1, CASP9, AKT1, PTGS2, BCL2L1, NFKBIA, ITGB1, AKT2, CCNE2, CDKN1B, TRAF2	LMPP	down	6566	17	92	18.4783	KEGG_2021_Human.gmt
PPAR SIGNALING PATHWAY	0.833608	0.977701	-0.752576	APOA1	LMPP	down	6567	1	74	1.35135	KEGG_2021_Human.gmt
SPHINGOLIPID METABOLISM	0.814902	0.977701	-0.7545	CERS5, GBA, KDSR, SGPL1, NEU1, SPHK2	LMPP	down	6568	6	49	12.2449	KEGG_2021_Human.gmt
EPSTEIN-BARR VIRUS INFECTION	0.941257	0.977701	-0.754861	JUN, ISG15, GADD45B, PSMC1, CYCS, HLA-DQA2, CCND3, B2M, IRF3, NFKB2, PSMD14, HLA-DRB5, CD44, JAK3, CDK2, E2F3, IRAK1, BAK1, STAT3, MAP2K7, SEM1, BID, PSMC3, VIM, CASP9, AKT1, PSMC4, PSMD6, CALR, PLCG2, SNW1, RELB, NFKBIA, CIR1, MAPK12, AKT2, HLA-DMA, IRF9, CCNE2, HLA-C	LMPP	down	6569	40	202	19.802	KEGG_2021_Human.gmt
VIRAL PROTEIN INTERACTION WITH CYTOKINE AND CYTOKINE RECEPTOR	0.792255	0.977701	-0.757315	CCL5, CXCL2, IL18, CXCL8, LTBR	LMPP	down	6570	5	100	5	KEGG_2021_Human.gmt
CELLULAR SENESCENCE	0.917257	0.977701	-0.758251	GADD45B, CAPN2, RHEB, PPP3CC, CCND3, MAP2K1, RAD9A, FOXO1, MAPK3, TGFB1, CDK2, E2F3, ZFP36L1, SQSTM1, ETS1	LMPP	down	6571	15	156	9.61538	KEGG_2021_Human.gmt
DOPAMINERGIC SYNAPSE	0.874732	0.977701	-0.758307	FOS, CREB5, ATF6B, PPP3CC, GSK3A, GNAI3, PPP2R3C, PPP2CB, PPP2CA, AKT1, PPP2R2D	LMPP	down	6572	11	132	8.33333	KEGG_2021_Human.gmt
NICOTINATE AND NICOTINAMIDE METABOLISM	0.800891	0.977701	-0.761407	SIRT2, NADSYN1, NT5C2, NT5C, NT5M, NADK2, NMNAT1, NAMPT, NAPRT, CD38	LMPP	down	6573	10	35	28.5714	KEGG_2021_Human.gmt
PI3K-AKT SIGNALING PATHWAY	0.929004	0.977701	-0.76176	CREB5, RHEB, ATF6B, CSF3R, EIF4E, ITGA9, YWHAH, CCND3, MAP2K1, ITGA5, LPAR2, FGFR1, MAPK3, JAK3, CDK2, CRTC2, VEGFB, PPP2R3C, TSC2, PKN3, HSP90B1, PPP2CB	LMPP	down	6574	22	354	6.21469	KEGG_2021_Human.gmt
MICRORNAS IN CANCER	0.899566	0.977701	-0.764217	HDAC5, TPM1, SOX4, RDX, RASSF1, MAP2K1, ITGA5, PDCD4, MAPK3, CD44, PIM1, E2F3, MDM4, EZH2, BAK1, STAT3, SPRY2, VIM, MCL1	LMPP	down	6575	19	310	6.12903	KEGG_2021_Human.gmt
C-TYPE LECTIN RECEPTOR SIGNALING PATHWAY	0.856049	0.977701	-0.77093	JUN, IRF1, PPP3CC, NFKB2, PLK3, MAPK3, CARD9, PAK1, IL1B, AKT1, PLCG2, PTGS2, RELB, NFKBIA, MAPK12, AKT2, CALM3, IRF9	LMPP	down	6576	18	104	17.3077	KEGG_2021_Human.gmt
MELANOGENESIS	0.816565	0.977701	-0.775897	CTNNB1, TCF7, MAP2K1, MAPK3, GNAI3	LMPP	down	6577	5	101	4.9505	KEGG_2021_Human.gmt
TGF-BETA SIGNALING PATHWAY	0.807394	0.977701	-0.777137	NBL1, SKP1, MAPK3, TGFB1, TFDP1, PPP2CB, ID1, PPP2CA, TGIF1	LMPP	down	6578	9	94	9.57447	KEGG_2021_Human.gmt
PROTEASOME	0.809646	0.977701	-0.782208	PSMC1, PSMB10, PSMD14, SEM1, PSMA1, PSMC3, PSMC4, PSMD6, PSMA2, PSMB4	LMPP	down	6579	10	46	21.7391	KEGG_2021_Human.gmt
INSULIN SECRETION	0.774048	0.977701	-0.786065	CREB5, ATF6B	LMPP	down	6580	2	86	2.32558	KEGG_2021_Human.gmt
THERMOGENESIS	0.906144	0.977701	-0.788403	CREB5, COX16, RHEB, NDUFA3, NDUFA7, NDUFB1, NDUFAF6, COX14, FGFR1, NDUFA1, UQCRB, AKT1S1, COX19, ATP5ME, UQCR11, NDUFA13, NDUFA5, TSC2, PRKG2, NDUFA6, ATP5F1E, NDUFB4, ATP5MF, NDUFS4, PNPLA2, NDUFC1, SDHB, RPTOR, ATP5PD, COX17, NDUFA2, COX7C, ZNF516, SMARCA2, COX6B1, MAPK12, COX6A1, ATF2, NDUFA4, UQCRQ, ATP5MG, NDUFB2, COX7B, COX7A2, CPT2, COX6C, COX20, COX8A, NDUFB9, NDUFB6, COX11, NDUFAF8	LMPP	down	6581	52	232	22.4138	KEGG_2021_Human.gmt
TUBERCULOSIS	0.860003	0.977701	-0.791649	CASP10, CYCS, ATP6V0A1, HLA-DQA2, PPP3CC, MRC2, PLK3, TCIRG1, HLA-DRB5, MAPK3, CEBPB, CARD9, TGFB1, IRAK1, IL1B, RFX5, IL18, SPHK2, BID, CASP9, IFNGR2, AKT1, ATP6V0A2, RAB5A, ATP6V1H, CTSD, RAB7A, MAPK12, AKT2, HLA-DMA, CALM3, RAB5C	LMPP	down	6582	32	180	17.7778	KEGG_2021_Human.gmt
LYSOSOME	0.852076	0.977701	-0.792688	CTSF, LIPA, GNPTG, ATP6V0A1, IDS, AP1G2, CTSW, TCIRG1, GBA, GALNS, AP4S1, DNASE2, PPT1, NEU1, PPT2, LAPTM5, CD164, SUMF1, NPC2, AP3S1, ATP6V0A2, GGA1, ATP6V1H, CD63, CTSD, LAPTM4B, AP1S2, HEXB, ARSA	LMPP	down	6583	29	128	22.6562	KEGG_2021_Human.gmt
PANCREATIC CANCER	0.803632	0.977701	-0.798909	GADD45B, RAC3, MAP2K1, MAPK3, RALGDS, TGFB1, E2F3, BAK1, STAT3, CASP9, AKT1	LMPP	down	6584	11	76	14.4737	KEGG_2021_Human.gmt
DIABETIC CARDIOMYOPATHY	0.868669	0.977701	-0.798992	NCF4, NDUFA3, NDUFA7, NDUFB1, NDUFA1, UQCRB, G6PD, UQCR11, NDUFA13, TGFB1, NDUFA5, NDUFA6, ATP5F1E, NDUFB4, PDK3, NDUFS4, MMP2, AKT1, NDUFC1, SDHB, ATP5PD, NDUFA2, COX7C, ATP2A3, PDK2, INSR, CTSD, COX6B1, MAPK12, AKT2, COX6A1, PPP1CB, NDUFA4, UQCRQ, CYBA, NDUFB2, COX7B, COX7A2, CPT2, COX6C, COX8A, NDUFB9, NDUFB6	LMPP	down	6585	43	203	21.1823	KEGG_2021_Human.gmt
HUMAN IMMUNODEFICIENCY VIRUS 1 INFECTION	0.866611	0.977701	-0.802329	JUN, FOS, CYCS, RAC3, PPP3CC, MAP2K1, AP1G2, B2M, IRF3, APOBEC3C, SKP1, CGAS, MAPK3, GNAI3, IRAK1, PAK1, BAK1, MAP2K7, DDB1, BID, CASP9, AKT1, CALR, PLCG2, ELOC, BCL2L1, NFKBIA, CDK1, ELOB, MAPK12, AKT2, CALM3, AP1S2, HLA-C, CUL4A	LMPP	down	6586	35	212	16.5094	KEGG_2021_Human.gmt
LONG-TERM DEPRESSION	0.764946	0.977701	-0.80574	MAP2K1, GUCY1B1, MAPK3, GNAI3, PRKG2, PPP2CB, PPP2CA	LMPP	down	6587	7	60	11.6667	KEGG_2021_Human.gmt
PROPANOATE METABOLISM	0.737881	0.974717	-0.81058	ACSS2, ACSS1	LMPP	down	6588	2	34	5.88235	KEGG_2021_Human.gmt
THYROID HORMONE SIGNALING PATHWAY	0.805277	0.977701	-0.810986	CTNNB1, MED4, RHEB, MAP2K1, MED17, FOXO1, MAPK3, KAT2A, TSC2, MED30, MED27, CASP9, AKT1	LMPP	down	6589	13	121	10.7438	KEGG_2021_Human.gmt
PROLACTIN SIGNALING PATHWAY	0.760013	0.977701	-0.811347	FOS, SOCS3, IRF1, MAP2K1, MAPK3	LMPP	down	6590	5	70	7.14286	KEGG_2021_Human.gmt
CIRCADIAN ENTRAINMENT	0.741455	0.974717	-0.818118	FOS, GUCY1B1, MAPK3, GNAI3, PER1, PRKG2	LMPP	down	6591	6	97	6.18557	KEGG_2021_Human.gmt
GLYCOLYSIS / GLUCONEOGENESIS	0.739349	0.974717	-0.819147	ACSS2, ALDOA, ACSS1, GPI, ALDH7A1	LMPP	down	6592	5	67	7.46269	KEGG_2021_Human.gmt
STEROID BIOSYNTHESIS	0.696126	0.967213	-0.819581	LIPA, SC5D, DHCR7, FDFT1, HSD17B7	LMPP	down	6593	5	20	25	KEGG_2021_Human.gmt
TH1 AND TH2 CELL DIFFERENTIATION	0.741714	0.974717	-0.836389	JUN, FOS, HLA-DQA2, PPP3CC, HLA-DRB5, MAPK3, JAK3	LMPP	down	6594	7	92	7.6087	KEGG_2021_Human.gmt
TOLL-LIKE RECEPTOR SIGNALING PATHWAY	0.736916	0.974717	-0.837574	JUN, FOS, MAP2K1, IRF3, MAPK3, IRAK1, TOLLIP, IL1B, CCL5, MAP2K7	LMPP	down	6595	10	104	9.61538	KEGG_2021_Human.gmt
ETHER LIPID METABOLISM	0.678827	0.967213	-0.839483	PLD3, GDPD1	LMPP	down	6596	2	49	4.08163	KEGG_2021_Human.gmt
TOXOPLASMOSIS	0.73002	0.974717	-0.844538	HSPA1B, CYCS, HLA-DQA2, HSPA1A, HLA-DRB5, MAPK3, BIRC2, TGFB1, GNAI3, IRAK1, STAT3, CASP9, IFNGR2, AKT1, LDLR, BCL2L1, NFKBIA, ITGB1, MAPK12, AKT2, HLA-DMA	LMPP	down	6597	21	112	18.75	KEGG_2021_Human.gmt
NOTCH SIGNALING PATHWAY	0.677066	0.967213	-0.858141	TLE4, CTBP1, ATXN1, KAT2A, DVL2, MAML2, MFNG, ATXN1L, SNW1, CIR1, TLE3, NUMB	LMPP	down	6598	12	59	20.339	KEGG_2021_Human.gmt
PD-L1 EXPRESSION AND PD-1 CHECKPOINT PATHWAY IN CANCER	0.695659	0.967213	-0.858956	JUN, FOS, PPP3CC, MAP2K1, MAPK3	LMPP	down	6599	5	89	5.61798	KEGG_2021_Human.gmt
HUMAN CYTOMEGALOVIRUS INFECTION	0.743178	0.974717	-0.864875	CTNNB1, CREB5, RHEB, ATF6B, CYCS, RAC3, PTGER4, PPP3CC, MAP2K1, B2M, IRF3, CGAS, ARHGEF1, MAPK3, E2F3, GNAI3, BAK1, TSC2, IL1B, STAT3, CCL5	LMPP	down	6600	21	225	9.33333	KEGG_2021_Human.gmt
ACUTE MYELOID LEUKEMIA	0.680838	0.967213	-0.867352	TCF7, MAP2K1, DUSP6, MAPK3, RARA, PIM1, ZBTB16, STAT3, STAT5A	LMPP	down	6601	9	67	13.4328	KEGG_2021_Human.gmt
HIPPO SIGNALING PATHWAY	0.695938	0.967213	-0.86814	CTNNB1, TCF7, YWHAH, CCND3, RASSF1, CTNNA1, LLGL2, BIRC2, TGFB1, DLG4, PAK1, CSNK1E, PPP2CB, DVL2, ID1, PPP2CA	LMPP	down	6602	16	163	9.81595	KEGG_2021_Human.gmt
FATTY ACID ELONGATION	0.62149	0.967213	-0.883007	ELOVL5, PPT1, ACOT7, TECR, HACD1, PPT2	LMPP	down	6603	6	27	22.2222	KEGG_2021_Human.gmt
RIG-I-LIKE RECEPTOR SIGNALING PATHWAY	0.637616	0.967213	-0.884284	ISG15, CASP10, DDX3X, IRF3, ATG12	LMPP	down	6604	5	70	7.14286	KEGG_2021_Human.gmt
NEUTROPHIL EXTRACELLULAR TRAP FORMATION	0.645431	0.967213	-0.888314	NCF4, HDAC5, HDAC6, MAP2K1, MAPK3, HAT1	LMPP	down	6605	6	189	3.1746	KEGG_2021_Human.gmt
ECM-RECEPTOR INTERACTION	0.593905	0.950555	-0.90189	ITGA9, ITGA5, CD44	LMPP	down	6606	3	88	3.40909	KEGG_2021_Human.gmt
PENTOSE PHOSPHATE PATHWAY	0.596895	0.950555	-0.902334	ALDOA, G6PD, GPI, PRPS1	LMPP	down	6607	4	30	13.3333	KEGG_2021_Human.gmt
OXYTOCIN SIGNALING PATHWAY	0.619884	0.967213	-0.90835	JUN, FOS, PPP3CC, MAP2K1, GUCY1B1, PPP1R12C, MAPK3, MYL6B, GNAI3	LMPP	down	6608	9	154	5.84416	KEGG_2021_Human.gmt
HEPATITIS B	0.640424	0.967213	-0.910743	JUN, FOS, CREB5, ATF6B, CASP10, DDX3X, CYCS, MAP2K1, IRF3, MAPK3, TGFB1, JAK3, CDK2, E2F3, IRAK1, STAT3, STAT5A, MAP2K7, DDB1, BID, CASP9, AKT1, HSPG2	LMPP	down	6609	23	162	14.1975	KEGG_2021_Human.gmt
SHIGELLOSIS	0.65595	0.967213	-0.912995	JUN, U2AF1L5, UBE2V1, GABARAP, MYLPF, CAPN2, SHARPIN, CYCS, IRF3, FOXO1, ITGA5, SKP1, ATG12, CGAS, GSK3A, MAPK3, AKT1S1, CD44, UBC, TECPR1, SQSTM1, U2AF1L4, IL1B, CCL5, CAPN1, ATG14, CALCOCO2, MYL12B, IL18, ARPC1B, CBX3, AKT1, U2AF1, BNIP3, TNIP1, RPTOR, NAIP, GABARAPL1, GABARAPL2	LMPP	down	6610	39	246	15.8537	KEGG_2021_Human.gmt
RNA TRANSPORT	0.641437	0.967213	-0.916096	PNN, UPF2, NXF1, UPF3B, EIF4E, DDX19B, TACC3, DDX19A, EIF3J, EIF2B1, RPP21, EIF1B, PABPC1L, FXR1, RANGAP1, RPP30, EIF2B4, EIF5, SENP2, NUP54, EIF4A2, NUP88, EIF1, EIF2S2, THOC7, NUP85, RNPS1, FMR1, SAP18, SMN2, NUP58, MAGOH	LMPP	down	6611	32	186	17.2043	KEGG_2021_Human.gmt
TERPENOID BACKBONE BIOSYNTHESIS	0.56464	0.949868	-0.923001	MVD	LMPP	down	6612	1	22	4.54545	KEGG_2021_Human.gmt
NEUROACTIVE LIGAND-RECEPTOR INTERACTION	0.564882	0.949868	-0.926802	P2RX1, PTGER4, AVP, LPAR2, P2RY11, PRSS2, F2RL1, HTR1F, P2RX4, POMC, CHRNA5	LMPP	down	6613	11	341	3.22581	KEGG_2021_Human.gmt
PROSTATE CANCER	0.574273	0.949868	-0.929234	CTNNB1, CREB5, TCF7, MAP2K1, FOXO1, FGFR1, MAPK3, SPINT1, CDK2, E2F3	LMPP	down	6614	10	97	10.3093	KEGG_2021_Human.gmt
INFLAMMATORY BOWEL DISEASE	0.555001	0.949868	-0.931125	JUN, HLA-DQA2, HLA-DRB5, TGFB1, IL1B, STAT3, IL18, IFNGR2	LMPP	down	6615	8	65	12.3077	KEGG_2021_Human.gmt
HUMAN PAPILLOMAVIRUS INFECTION	0.584767	0.949868	-0.94167	ISG15, CTNNB1, IRF1, CREB5, RHEB, PSMC1, TCF7, ATP6V0A1, PTGER4, ITGA9, CCND3, MAP2K1, IRF3, FOXO1, ITGA5, LLGL2, TCIRG1, MAPK3, ATP6V1E2, CDK2, TUBG1, PPP2R3C, BAK1, TSC2, PPP2CB, DVL2, PPP2CA, MAML2	LMPP	down	6616	28	331	8.45921	KEGG_2021_Human.gmt
NON-SMALL CELL LUNG CANCER	0.547339	0.949868	-0.942061	GADD45B, RASSF1, MAP2K1, MAPK3, JAK3, E2F3, BAK1, STAT3, STAT5A, CASP9, AKT1	LMPP	down	6617	11	72	15.2778	KEGG_2021_Human.gmt
RETROGRADE ENDOCANNABINOID SIGNALING	0.543223	0.949868	-0.947292	NDUFA3, NDUFA7, NDUFB1, NDUFA1, MAPK3, NDUFA13, GNAI3, NDUFA5, NDUFA6, FAAH, NDUFB4, NDUFS4, NDUFC1, NDUFA2, PTGS2, MAPK12, NDUFA4, NDUFB2, GNG7, NDUFB9, NDUFB6	LMPP	down	6618	21	148	14.1892	KEGG_2021_Human.gmt
NUCLEOTIDE EXCISION REPAIR	0.526527	0.949868	-0.951182	ERCC1, CETN2, CCNH, MNAT1, DDB1, RAD23A, RFC4, POLD1, GTF2H1, POLD2, RFC5, CUL4A, PCNA	LMPP	down	6619	13	47	27.6596	KEGG_2021_Human.gmt
ALZHEIMER DISEASE	0.570752	0.949868	-0.955883	TUBA1A, CTNNB1, CAPN2, NDUFA3, PSMC1, CYCS, KLC1, NDUFA7, PPP3CC, NDUFB1, TUBA4A, MAP2K1, PSMD14, ATG13, NDUFA1, UQCRB, MAPK3, ULK1, UQCR11, NDUFA13, NDUFA5, CSNK1E, IL1B, NDUFA6, DVL2, XBP1, ATP5F1E, CAPN1, ATG14, MAP2K7, SEM1, NDUFB4, PSMA1, BID, PSMC3, CASP9, TUBB6, NDUFS4, AKT1, NDUFC1, ATG2A, SDHB, TUBB4B, ATP5PD, CSNK2B, PSMC4, PSMD6, NDUFA2, COX7C, PTGS2, ATP2A3, PSMA2	LMPP	down	6620	52	369	14.0921	KEGG_2021_Human.gmt
P53 SIGNALING PATHWAY	0.51329	0.944103	-0.960181	GADD45B, PMAIP1, CYCS, CCND3, PIDD1, CDK2, CD82, MDM4, TSC2, BID, CASP9, TP53I3	LMPP	down	6621	12	73	16.4384	KEGG_2021_Human.gmt
PATHOGENIC ESCHERICHIA COLI INFECTION	0.532615	0.949868	-0.960949	TUBA1A, JUN, FOS, CLDN15, TMBIM6, CYCS, TUBA4A, MYH10, LPAR2, ARHGEF1, MAPK3, IRAK1, PAK1, BAK1, IL1B, IL18, NCK2, ARPC1B, CASP9	LMPP	down	6622	19	197	9.64467	KEGG_2021_Human.gmt
CHAGAS DISEASE	0.50985	0.944103	-0.962195	JUN, FOS, MAPK3, TGFB1, GNAI3, IRAK1, IL1B, PPP2CB, CCL5, PPP2CA, IFNGR2, AKT1, PPP2R2D, CALR, NFKBIA, MAPK12, CXCL8, AKT2	LMPP	down	6623	18	102	17.6471	KEGG_2021_Human.gmt
VIBRIO CHOLERAE INFECTION	0.493139	0.943823	-0.9666	ATP6V0A1, KDELR2, TCIRG1, ATP6V1E2, SEC61G, PDIA4, ATP6V0A2, PLCG2, ATP6V1H	LMPP	down	6624	9	50	18	KEGG_2021_Human.gmt
COLLECTING DUCT ACID SECRETION	0.503229	0.944103	-0.967481	ATP6V0A1, TCIRG1, ATP6V1E2	LMPP	down	6625	3	27	11.1111	KEGG_2021_Human.gmt
FOXO SIGNALING PATHWAY	0.506511	0.944103	-0.971631	KLF2, GADD45B, GABARAP, BCL6, SOD2, MAP2K1, FOXO1, PLK3, ATG12, MAPK3, TGFB1, CDK2	LMPP	down	6626	12	131	9.16031	KEGG_2021_Human.gmt
EPITHELIAL CELL SIGNALING IN HELICOBACTER PYLORI INFECTION	0.480666	0.94093	-0.982377	JUN, ATP6V0A1, TCIRG1, ATP6V1E2, JAM2, PAK1, CCL5, CXCL2, ATP6V0A2, PLCG2, ATP6V1H, NFKBIA, MAPK12, CXCL8, CDC42, GIT1	LMPP	down	6627	16	70	22.8571	KEGG_2021_Human.gmt
TIGHT JUNCTION	0.473661	0.937589	-0.986301	TUBA1A, JUN, SYMPK, CLDN15, RDX, TUBA4A, MYH10, LLGL2, YBX3, NEDD4L, JAM2, MYL6B, PPP2CB, MYL12B, MAP2K7, PPP2CA, ARPC1B, MYL6, PPP2R2D	LMPP	down	6628	19	169	11.2426	KEGG_2021_Human.gmt
GAP JUNCTION	0.461625	0.928847	-0.990875	TUBA1A, TUBA4A, MAP2K1, GUCY1B1, MAPK3, GNAI3, PRKG2	LMPP	down	6629	7	88	7.95455	KEGG_2021_Human.gmt
ADRENERGIC SIGNALING IN CARDIOMYOCYTES	0.446897	0.922626	-0.999778	TPM2, TPM1, CREB5, ATF6B, MAPK3, GNAI3, PPP2R3C, PPP2CB, PPP2CA, AKT1, PPP2R2D, CREM, ATP2A3, MAPK12, AKT2, CALM3, PPP1CB, ATP2B4, ATF2	LMPP	down	6630	19	150	12.6667	KEGG_2021_Human.gmt
SEROTONERGIC SYNAPSE	0.434607	0.922626	-1.01273	DUSP1, MAP2K1, MAPK3, GNAI3	LMPP	down	6631	4	113	3.53982	KEGG_2021_Human.gmt
HUMAN T-CELL LEUKEMIA VIRUS 1 INFECTION	0.428765	0.922626	-1.01321	ZFP36, JUN, FOS, CREB5, ATF6B, HLA-DQA2, PPP3CC, CCND3, MAP2K1, B2M, GPS2, TCF3, NFKB2, HLA-DRB5, SRF, MAPK3, ANAPC10, TGFB1, JAK3, CDK2, CRTC2, E2F3, KAT2A, ETS1	LMPP	down	6632	24	219	10.9589	KEGG_2021_Human.gmt
VIRAL CARCINOGENESIS	0.43229	0.922626	-1.01395	JUN, HDAC5, CREB5, PMAIP1, ATF6B, DDX3X, PSMC1, HDAC6, YWHAH, CCND3, IRF3, NFKB2, SRF, MAPK3, JAK3, CDK2, KAT2A, BAK1, POLB, STAT3, STAT5A	LMPP	down	6633	21	203	10.3448	KEGG_2021_Human.gmt
TRYPTOPHAN METABOLISM	0.435897	0.922626	-1.01803	AFMID, HAAO, ALDH7A1, AADAT, ACAT2, ALDH1B1	LMPP	down	6634	6	42	14.2857	KEGG_2021_Human.gmt
PATHWAYS IN CANCER	0.415733	0.917252	-1.02022	PTCH2, JUN, GADD45B, CTNNB1, FOS, PMAIP1, CSF3R, CYCS, RAC3, TCF7, PTGER4, CKS2, CCND3, RASSF1, MAP2K1, CTBP1, CTNNA1, FOXO1, NFKB2, LPAR2, FGFR1, SKP1, SMO, ARHGEF1, MAPK3, RALGDS, RARA, BIRC2, GSTO1, PIM1, TGFB1, JAK3, ZBTB16, BCR, MGST1, CDK2, E2F3, GNAI3, VEGFB, ETS1, BAK1, HSP90B1, STAT3, STAT5A, DVL2, GSTO2	LMPP	down	6635	46	531	8.6629	KEGG_2021_Human.gmt
RELAXIN SIGNALING PATHWAY	0.413629	0.917252	-1.02382	JUN, FOS, CREB5, ATF6B, MAP2K1, MAPK3, TGFB1, GNAI3, VEGFB, ACTA2, MAP2K7, MMP2, AKT1	LMPP	down	6636	13	129	10.0775	KEGG_2021_Human.gmt
ADHERENS JUNCTION	0.415779	0.917252	-1.02586	CTNNB1, RAC3, TCF7, CTNNA1, NECTIN2, CTNND1, FGFR1, MAPK3, FARP2, IQGAP1	LMPP	down	6637	10	71	14.0845	KEGG_2021_Human.gmt
GLYCINE, SERINE AND THREONINE METABOLISM	0.428696	0.922626	-1.02912	GRHPR, ALDH7A1, SHMT1, PHGDH, SRR, SDSL, GAMT, GCAT, PGAM1	LMPP	down	6638	9	40	22.5	KEGG_2021_Human.gmt
LIPID AND ATHEROSCLEROSIS	0.395462	0.911154	-1.0319	APOA1, MIB2, JUN, NCF4, FOS, HSPA1B, CYCS, SOD2, PPP3CC, IRF3, HSPA1A, ARHGEF1, MAPK3, HSPA5, IRAK1, IL1B, HSP90B1, STAT3, CCL5, XBP1, CXCL2, MAP2K7, IL18, BID, CASP9	LMPP	down	6639	25	215	11.6279	KEGG_2021_Human.gmt
PROTEIN DIGESTION AND ABSORPTION	0.39725	0.911154	-1.05465	SLC38A2, CPA3, PRSS2	LMPP	down	6640	3	103	2.91262	KEGG_2021_Human.gmt
SIGNALING PATHWAYS REGULATING PLURIPOTENCY OF STEM CELLS	0.362921	0.911154	-1.05511	KLF4, CTNNB1, TCF7, MEIS1, MAP2K1, TCF3, FGFR1, MAPK3, JAK3, SETDB1, STAT3, DVL2, ID1	LMPP	down	6641	13	143	9.09091	KEGG_2021_Human.gmt
MELANOMA	0.370358	0.911154	-1.05546	GADD45B, MAP2K1, FGFR1, MAPK3, E2F3, BAK1	LMPP	down	6642	6	72	8.33333	KEGG_2021_Human.gmt
AFRICAN TRYPANOSOMIASIS	0.395086	0.911154	-1.0557	APOA1, IL1B, IL18, F2RL1	LMPP	down	6643	4	37	10.8108	KEGG_2021_Human.gmt
ENDOMETRIAL CANCER	0.3661	0.911154	-1.05915	GADD45B, CTNNB1, TCF7, MAP2K1, CTNNA1, MAPK3	LMPP	down	6644	6	58	10.3448	KEGG_2021_Human.gmt
MAPK SIGNALING PATHWAY	0.334834	0.879701	-1.06328	DUSP1, JUN, GADD45B, FOS, HSPA1B, JUND, RAC3, PPP3CC, MAP2K1, HSPA1A, DUSP6, DUSP10, NFKB2, FGFR1, SRF, LAMTOR3, TAOK3, MAPK3, TGFB1, ECSIT, IRAK1, VEGFB	LMPP	down	6645	22	294	7.48299	KEGG_2021_Human.gmt
ESTROGEN SIGNALING PATHWAY	0.345176	0.898702	-1.07165	JUN, FOS, HSPA1B, CREB5, ATF6B, MAP2K1, HSPA1A, MAPK3, RARA, KRT10, GNAI3	LMPP	down	6646	11	137	8.0292	KEGG_2021_Human.gmt
SALMONELLA INFECTION	0.303789	0.849966	-1.07634	RHOB, TUBA1A, JUN, CTNNB1, FOS, MYLPF, CYCS, TCF7, KLC1, TUBA4A, DCTN6, MAP2K1, DYNC1I2, ACTR10, SKP1, ACTR1A, MAPK3, BIRC2, DYNC1LI1, KPNA4, IRAK1, DYNLRB1, PAK1, BAK1, IL1B, HSP90B1, MYL12B, MAP2K7, IL18	LMPP	down	6647	29	249	11.6466	KEGG_2021_Human.gmt
PARATHYROID HORMONE SYNTHESIS, SECRETION AND ACTION	0.312899	0.849966	-1.09216	FOS, JUND, CREB5, ATF6B, MAP2K1, FGFR1, ARHGEF1, MAPK3, GNAI3	LMPP	down	6648	9	106	8.49057	KEGG_2021_Human.gmt
KAPOSI SARCOMA-ASSOCIATED HERPESVIRUS INFECTION	0.290038	0.849966	-1.09227	ZFP36, JUN, CTNNB1, FOS, GABARAP, CYCS, TCF7, PPP3CC, MAP2K1, IRF3, MICB, MAPK3, UBC, E2F3, BAK1, STAT3, ATG14, CXCL2, MAP2K7, BID, CASP9, AKT1, CLEC2B, GABARAPL1, GABARAPL2, PLCG2, PTGS2, TCF7L2, NFKBIA, MAPK12, CXCL8, AKT2, CALM3, IRF9, HIF1A, HLA-C	LMPP	down	6649	36	193	18.6528	KEGG_2021_Human.gmt
LONGEVITY REGULATING PATHWAY	0.308584	0.849966	-1.09628	HSPA1B, CREB5, RHEB, ATF6B, SOD2, EIF4E, HSPA1A, FOXO1, ATG13, ULK1, AKT1S1	LMPP	down	6650	11	102	10.7843	KEGG_2021_Human.gmt
FAT DIGESTION AND ABSORPTION	0.360277	0.911154	-1.09703	APOA1	LMPP	down	6651	1	43	2.32558	KEGG_2021_Human.gmt
RHEUMATOID ARTHRITIS	0.314693	0.849966	-1.09994	JUN, FOS, ATP6V0A1, HLA-DQA2, TCIRG1, HLA-DRB5, ATP6V1E2, TGFB1, IL1B, CCL5, CXCL2, IL18	LMPP	down	6652	12	93	12.9032	KEGG_2021_Human.gmt
LEISHMANIASIS	0.312073	0.849966	-1.10112	JUN, NCF4, FOS, HLA-DQA2, HLA-DRB5, MAPK3, TGFB1, MARCKSL1, IRAK1, IL1B	LMPP	down	6653	10	77	12.987	KEGG_2021_Human.gmt
PHAGOSOME	0.290342	0.849966	-1.10561	TUBA1A, NCF4, ATP6V0A1, HLA-DQA2, TUBA4A, DYNC1I2, MRC2, ITGA5, TCIRG1, HLA-DRB5, ATP6V1E2, SEC61G, DYNC1LI1, STX12, VAMP3	LMPP	down	6654	15	152	9.86842	KEGG_2021_Human.gmt
HUNTINGTON DISEASE	0.231707	0.787805	-1.11622	TUBA1A, CREB5, NDUFA3, PSMC1, CYCS, SOD2, KLC1, NDUFA7, NDUFB1, TUBA4A, DCTN6, AP2A2, ACTR10, PSMD14, ATG13, AP2B1, NDUFA1, UQCRB, ACTR1A, ULK1, UQCR11, NDUFA13, DLG4, NDUFA5, POLR2J, POLR2G, NDUFA6, ATP5F1E, ATG14, MAP2K7, SEM1, NDUFB4, PSMA1, PSMC3, CASP9, TUBB6, NDUFS4, NDUFC1, ATG2A, SDHB, TUBB4B, ATP5PD, PSMC4, PSMD6, NDUFA2, COX7C, SOD1, PSMA2, AP2M1, POLR2K, PSMB4, COX6B1, ACTR1B, COX6A1, DCTN5, NDUFA4, POLR2L, UQCRQ, RB1CC1, NDUFB2, AP2A1, TRAF2, COX7B, COX7A2, COX6C, PSMC2	LMPP	down	6655	66	306	21.5686	KEGG_2021_Human.gmt
COMPLEMENT AND COAGULATION CASCADES	0.306552	0.849966	-1.13906	CLU, TFPI	LMPP	down	6656	2	85	2.35294	KEGG_2021_Human.gmt
PYRUVATE METABOLISM	0.273448	0.849966	-1.14154	ACSS2, ACYP2, GLO1, GRHPR, ACSS1, ALDH7A1	LMPP	down	6657	6	47	12.766	KEGG_2021_Human.gmt
CIRCADIAN RHYTHM	0.288495	0.849966	-1.14209	CRY2, SKP1, CRY1, PER1, CSNK1E	LMPP	down	6658	5	31	16.129	KEGG_2021_Human.gmt
WNT SIGNALING PATHWAY	0.23454	0.788163	-1.14664	JUN, CTNNB1, TLE4, RAC3, TCF7, PPP3CC, CCND3, CTBP1, SKP1	LMPP	down	6659	9	166	5.42169	KEGG_2021_Human.gmt
BREAST CANCER	0.229634	0.787805	-1.15825	JUN, GADD45B, CTNNB1, FOS, TCF7, MAP2K1, NFKB2, FGFR1, MAPK3	LMPP	down	6660	9	147	6.12245	KEGG_2021_Human.gmt
IL-17 SIGNALING PATHWAY	0.223112	0.786334	-1.16949	FOSB, JUN, FOS, IL17RC, JUND	LMPP	down	6661	5	94	5.31915	KEGG_2021_Human.gmt
CARDIAC MUSCLE CONTRACTION	0.221748	0.786334	-1.19066	TPM2, TPM1, UQCRB, UQCR11, COX7C, ATP2A3, COX6B1, COX6A1, UQCRQ, COX7B, COX7A2, COX6C, COX8A	LMPP	down	6662	13	87	14.9425	KEGG_2021_Human.gmt
DRUG METABOLISM	0.21115	0.786331	-1.1925	TYMP, NME2, GSTO1, MGST1, GSTK1, GSTO2	LMPP	down	6663	6	108	5.55556	KEGG_2021_Human.gmt
NON-ALCOHOLIC FATTY LIVER DISEASE	0.159123	0.73195	-1.19651	JUN, FOS, SOCS3, NDUFA3, CYCS, NDUFA7, NDUFB1, NDUFA1, UQCRB, GSK3A, UQCR11, NDUFA13, TGFB1, NDUFA5, IL1B, NDUFA6, XBP1, NDUFB4, BID, NDUFS4, AKT1, NDUFC1, SDHB, NDUFA2, COX7C, INSR, ADIPOR1, COX6B1, MAPK12, CXCL8, AKT2, COX6A1, CDC42, NDUFA4, UQCRQ, NDUFB2, TRAF2, COX7B, COX7A2, COX6C, COX8A, NDUFB9, NDUFB6	LMPP	down	6664	43	155	27.7419	KEGG_2021_Human.gmt
OSTEOCLAST DIFFERENTIATION	0.167296	0.73195	-1.21044	FOSB, JUN, NCF4, FOS, SOCS3, JUND, PPP3CC, MAP2K1, TYROBP, NFKB2, MAPK3, TGFB1, SQSTM1, JUNB	LMPP	down	6665	14	127	11.0236	KEGG_2021_Human.gmt
CHOLESTEROL METABOLISM	0.217164	0.786334	-1.21736	APOA1, LIPA	LMPP	down	6666	2	50	4	KEGG_2021_Human.gmt
AMYOTROPHIC LATERAL SCLEROSIS	0.0897274	0.701187	-1.21942	TUBA1A, GABARAP, TOMM40L, PINK1, NXF1, NDUFA3, OPTN, PSMC1, CYCS, HDAC6, KLC1, NDUFA7, PPP3CC, NDUFB1, TUBA4A, DCTN6, ACTR10, PSMD14, ATG13, NDUFA1, UQCRB, ACTR1A, UBQLN1, ULK1, VCP, UQCR11, NDUFA13, HSPA5, SQSTM1, NDUFA5, NUP54, NDUFA6, NUP88, XBP1, ATP5F1E, ATG14, SEM1, NDUFB4, PSMA1, BID, PSMC3, NUP85, CASP9, HNRNPA1L2, TUBB6, NDUFS4, ATXN2L, NDUFC1, ATG2A, SDHB, TUBB4B, ATP5PD, NUP58, PSMC4, GABARAPL1, PSMD6, GABARAPL2, NDUFA2, COX7C, UBQLN4, ALYREF, SOD1, RAB5A, PSMA2, CHMP2B, BCL2L1, ANXA7, TARDBP, PSMB4, COX6B1, MAPK12, ACTR1B, COX6A1, DCTN5, NDUFA4, UQCRQ, RB1CC1, DERL1, NDUFB2, TRAF2, COX7B, COX7A2, COX6C, PSMC2, TANK, FIG4, COX8A, NDUFB9, WDR41, GLE1, NDUFB6	LMPP	down	6667	91	364	25	KEGG_2021_Human.gmt
SPLICEOSOME	0.128591	0.701187	-1.2243	TRA2B, CTNNBL1, TRA2A, U2AF1L5, SF3A2, HSPA1B, DDX5, PRPF18, SNRNP27, HSPA1A, SYF2, PRPF38B, SRSF6, RBMX, PRPF3, ZMAT2, U2AF1L4, LSM8, SNRPB2, U2SURP	LMPP	down	6668	20	150	13.3333	KEGG_2021_Human.gmt
PRION DISEASE	0.102588	0.701187	-1.23168	TUBA1A, NCF4, HSPA1B, CREB5, ATF6B, NDUFA3, PSMC1, CYCS, KLC1, NDUFA7, PPP3CC, NDUFB1, TUBA4A, HSPA1A, PSMD14, NDUFA1, UQCRB, MAPK3, UQCR11, NDUFA13, HSPA5, NDUFA5, IL1B, NDUFA6, PRNP, CCL5, ATP5F1E, SEM1, NDUFB4, PSMA1, PSMC3, CASP9, TUBB6, NDUFS4, NDUFC1, SDHB, TUBB4B, ATP5PD, CSNK2B, PSMC4, PSMD6, NDUFA2, COX7C, SOD1, PSMA2, PSMB4, COX6B1, MAPK12, COX6A1, ATF2, NDUFA4, UQCRQ, CYBA, NDUFB2, COX7B, COX7A2, COX6C, PSMC2, COX8A, NDUFB9, EGR1, NDUFB6	LMPP	down	6669	62	273	22.7106	KEGG_2021_Human.gmt
FLUID SHEAR STRESS AND ATHEROSCLEROSIS	0.14829	0.73137	-1.23786	DUSP1, JUN, KLF2, CTNNB1, FOS, RAC3, GSTO1, MGST1, SQSTM1, IL1B, HSP90B1, GSTO2, MAP2K7	LMPP	down	6670	13	139	9.35252	KEGG_2021_Human.gmt
COLORECTAL CANCER	0.149311	0.73137	-1.23951	JUN, GADD45B, CTNNB1, FOS, PMAIP1, CYCS, RAC3, TCF7, MAP2K1, MAPK3, RALGDS, TGFB1	LMPP	down	6671	12	86	13.9535	KEGG_2021_Human.gmt
SNARE INTERACTIONS IN VESICULAR TRANSPORT	0.179822	0.73195	-1.24128	VAMP4, SNAP23, STX5, VAMP3, USE1, SEC22B, STX16, STX18, VAMP5	LMPP	down	6672	9	33	27.2727	KEGG_2021_Human.gmt
PROTEIN PROCESSING IN ENDOPLASMIC RETICULUM	0.0989268	0.701187	-1.2476	PPP1R15A, AMFR, SVIP, HSPA1B, CAPN2, ATF6B, DNAJB1, SIL1, SEC31B, SEC62, PDIA6, DNAJB11, HSPA1A, DAD1, SKP1, PRKCSH, YOD1, DNAJA1, UBQLN1, SEC61G, VCP, HSPA5, DERL3, SELENOS, UBXN4, BAK1, HSP90B1, SSR2, XBP1, CAPN1, MAP2K7, HERPUD1, RAD23A, UGGT2, NSFL1C, PDIA4, SEC23A, UFD1, ERO1B, CALR, CKAP4, SSR4, UBQLN4, RPN2, HYOU1, SAR1B, SEC24C, MAN1B1, UBE2D3	LMPP	down	6673	49	171	28.655	KEGG_2021_Human.gmt
HYPERTROPHIC CARDIOMYOPATHY	0.176343	0.73195	-1.2503	TPM2, TPM1, ITGA9, ITGA5, TGFB1, LMNA	LMPP	down	6674	6	90	6.66667	KEGG_2021_Human.gmt
ARGININE AND PROLINE METABOLISM	0.173681	0.73195	-1.2566	AMD1, SAT1, PYCR1, CKB, OAT, ALDH7A1, PYCR2, ALDH1B1, P4HA1	LMPP	down	6675	9	50	18	KEGG_2021_Human.gmt
CHOLINE METABOLISM IN CANCER	0.134588	0.720297	-1.26768	JUN, FOS, CHKB, RHEB, RAC3, MAP2K1, PIP5K1C, MAPK3, RALGDS	LMPP	down	6676	9	98	9.18367	KEGG_2021_Human.gmt
CHEMICAL CARCINOGENESIS	0.103148	0.701187	-1.27315	JUN, PAQR7, KLF4, FOS, CREB5, BCL6, ATF6B, CCND3, MAP2K1, MAPK3, GSTO1, MGST1, KPNA4, GNAI3, GSTK1, HSP90B1, STAT3, STAT5A, GSTO2	LMPP	down	6677	19	239	7.94979	KEGG_2021_Human.gmt
PATHWAYS OF NEURODEGENERATION	0.0356701	0.641178	-1.2929	UCHL1, TUBA1A, CTNNB1, GABARAP, TOMM40L, PINK1, CAPN2, NDUFA3, OPTN, PSMC1, CYCS, KLC1, NDUFA7, PPP3CC, NDUFB1, TUBA4A, DCTN6, MAP2K1, ATXN1, ACTR10, PSMD14, ATG13, NDUFA1, UQCRB, ACTR1A, MAPK3, ULK1, VCP, UQCR11, NDUFA13, HSPA5, UBC, DLG4, SQSTM1, NDUFA5, CSNK1E, BAK1, IL1B, NDUFA6, PRNP, DVL2, XBP1, ATP5F1E, CAPN1, ATG14, MAP2K7, SEM1, NDUFB4, PSMA1, BID, PSMC3, CASP9, HTRA2, TUBB6, NDUFS4, ATXN2L, NDUFC1, ATG2A, SDHB, TUBB4B, ATP5PD, CSNK2B, PSMC4, GABARAPL1, PSMD6, GABARAPL2, ATXN1L, NDUFA2, COX7C, PTGS2, ATP2A3, SOD1, RAB5A, PSMA2, CHMP2B, BCL2L1, TARDBP, PSMB4, COX6B1, MAPK12, ACTR1B, COX6A1, UBA7, CALM3, DCTN5, NDUFA4, UQCRQ, RB1CC1, DERL1, NDUFB2, TRAF2, COX7B, COX7A2, COX6C, PSMC2, TANK, FIG4, COX8A	LMPP	down	6678	98	475	20.6316	KEGG_2021_Human.gmt
THYROID CANCER	0.141808	0.73137	-1.29667	GADD45B, CTNNB1, TCF7, MAP2K1, MAPK3	LMPP	down	6679	5	37	13.5135	KEGG_2021_Human.gmt
LEGIONELLOSIS	0.123668	0.701187	-1.3044	HSPA1B, CYCS, HSPA1A, CLK1, NFKB2, VCP, HSF1, EEF1G, SEC22B, IL1B, CXCL2, IL18, CASP9, BNIP3, NAIP, NFKBIA, SAR1B, CXCL8	LMPP	down	6680	18	57	31.5789	KEGG_2021_Human.gmt
PYRIMIDINE METABOLISM	0.121814	0.701187	-1.30536	TYMP, NME2	LMPP	down	6681	2	56	3.57143	KEGG_2021_Human.gmt
TNF SIGNALING PATHWAY	0.0963562	0.701187	-1.30561	JUN, FOS, SOCS3, IRF1, CREB5, ATF6B, CASP10, MAP2K1, MAPK3, CEBPB, BIRC2, JUNB, IL1B, CCL5, CXCL2, MAP2K7	LMPP	down	6682	16	112	14.2857	KEGG_2021_Human.gmt
PARKINSON DISEASE	0.0493679	0.648515	-1.3111	UCHL1, DUSP1, TUBA1A, PINK1, NDUFA3, PSMC1, CYCS, KLC1, NDUFA7, NDUFB1, TUBA4A, PSMD14, NDUFA1, UQCRB, UQCR11, NDUFA13, HSPA5, UBC, GNAI3, NDUFA5, NDUFA6, XBP1, ATP5F1E, SEM1, NDUFB4, PSMA1, PSMC3, CASP9, HTRA2, TUBB6, NDUFS4, NDUFC1, SDHB, TUBB4B, ATP5PD, PSMC4, PSMD6, NDUFA2, COX7C, PSMA2, BCL2L1, PSMB4, COX6B1, COX6A1, UBA7, CALM3, NDUFA4, UQCRQ, NDUFB2, COX7B, COX7A2, COX6C, PSMC2, COX8A, NDUFB9, NDUFB6, CALM2, UBB, ADRM1, GNAS, NDUFS3, ATF4	LMPP	down	6683	62	249	24.8996	KEGG_2021_Human.gmt
DILATED CARDIOMYOPATHY	0.12696	0.701187	-1.3156	TPM2, TPM1, ITGA9, ITGA5, TGFB1, LMNA	LMPP	down	6684	6	96	6.25	KEGG_2021_Human.gmt
APOPTOSIS	0.0737407	0.701187	-1.31564	TUBA1A, JUN, CTSF, GADD45B, FOS, PMAIP1, CAPN2, CASP10, CYCS, TUBA4A, MAP2K1, PIDD1, CTSW	LMPP	down	6685	13	142	9.15493	KEGG_2021_Human.gmt
PROTEIN EXPORT	0.127813	0.701187	-1.3253	SEC62, SEC61G, HSPA5, SEC11C, SRP19, SRP9, SRP68, IMMP1L	LMPP	down	6686	8	23	34.7826	KEGG_2021_Human.gmt
GLYOXYLATE AND DICARBOXYLATE METABOLISM	0.118403	0.701187	-1.34377	ACSS2, AFMID, GRHPR, ACSS1	LMPP	down	6687	4	30	13.3333	KEGG_2021_Human.gmt
ALCOHOLISM	0.0844458	0.701187	-1.34404	FOSB, HDAC5, CREB5, ATF6B, HDAC6, MAP2K1, MAPK3, HAT1, GNAI3	LMPP	down	6688	9	186	4.83871	KEGG_2021_Human.gmt
VASOPRESSIN-REGULATED WATER REABSORPTION	0.0998519	0.701187	-1.35331	CREB5, RAB11A, DCTN6, DYNC1I2, ARHGDIA, AVP, DYNC1LI1	LMPP	down	6689	7	44	15.9091	KEGG_2021_Human.gmt
PERTUSSIS	0.0900177	0.701187	-1.35922	JUN, FOS, IRF1, IRF3, ITGA5, MAPK3, GNAI3, IRAK1, IL1B	LMPP	down	6690	9	76	11.8421	KEGG_2021_Human.gmt
ARRHYTHMOGENIC RIGHT VENTRICULAR CARDIOMYOPATHY	0.0950009	0.701187	-1.3759	CTNNB1, TCF7, ITGA9, CTNNA1, ITGA5, LMNA, DSG2, ATP2A3, TCF7L2, ITGB1	LMPP	down	6691	10	77	12.987	KEGG_2021_Human.gmt
OXIDATIVE PHOSPHORYLATION	0.0348092	0.641178	-1.40967	NDUFA3, ATP6V0A1, NDUFA7, NDUFB1, TCIRG1, NDUFA1, UQCRB, ATP6V1E2, ATP5ME, UQCR11, NDUFA13, NDUFA5, PPA1, NDUFA6, ATP5F1E, NDUFB4, ATP5MF, NDUFS4, NDUFC1, SDHB, ATP5PD, ATP6V0A2, COX17, NDUFA2, COX7C, ATP6V1H, COX6B1, COX6A1, NDUFA4, UQCRQ, ATP5MG, NDUFB2, COX7B, COX7A2, COX6C, COX8A, NDUFB9, NDUFB6, COX11, NDUFS3, ATP6V0E2, NDUFC2, COX5B, SDHA, NDUFS8, ATP5PF, ATP5PO, NDUFB5, NDUFS2, UQCRC1, UQCRFS1, NDUFB8, ATP6V1G1, ATP6V1F, NDUFB10	LMPP	down	6692	55	133	41.3534	KEGG_2021_Human.gmt
BASAL CELL CARCINOMA	0.0488268	0.648515	-1.50141	PTCH2, GADD45B, CTNNB1, TCF7, SMO, BAK1, DVL2	LMPP	down	6693	7	63	11.1111	KEGG_2021_Human.gmt
MRNA SURVEILLANCE PATHWAY	0.0194873	0.511985	-1.51164	PNN, UPF2, SYMPK, NXF1, SMG5, UPF3B, MSI2, DDX19B, PCF11, DDX19A, PABPC1L, CPSF1, FIP1L1, PPP2R3C, PPP2CB, CSTF2T, RNMT, PPP2CA, PABPN1, RNPS1, CLP1, CPSF3, PPP2R2D, PAPOLG, SAP18, MAGOH, ALYREF, TARDBP, PABPC4, ETF1, RBM8A, MAGOHB, PPP1CB	LMPP	down	6694	33	98	33.6735	KEGG_2021_Human.gmt
MITOPHAGY	0.01523	0.440148	-1.56894	JUN, GABARAP, PINK1, TFE3, OPTN, CITED2, ULK1, UBC, SQSTM1, FIS1, CALCOCO2, RHOT2, BNIP3, PGAM5, CSNK2B, GABARAPL1, GABARAPL2, BCL2L1, RAB7A	LMPP	down	6695	19	68	27.9412	KEGG_2021_Human.gmt
TRANSCRIPTIONAL MISREGULATION IN CANCER	0.00681851	0.281507	-1.57694	NFKBIZ, HPGD, GADD45B, BCL6, DDX5, TFE3, MEIS1, TCF3, PROM1, FOXO1, DUSP6, CDK9, RARA, CEBPB, BIRC2, ZBTB16, SPINT1, ASPSCR1	LMPP	down	6696	18	192	9.375	KEGG_2021_Human.gmt
COCAINE ADDICTION	0.00908156	0.328071	-1.70838	FOSB, JUN, CREB5, ATF6B, GNAI3, DLG4	LMPP	down	6697	6	49	12.2449	KEGG_2021_Human.gmt
AMPHETAMINE ADDICTION	0.00577939	0.278374	-1.73417	FOSB, JUN, FOS, CREB5, ATF6B, PPP3CC	LMPP	down	6698	6	69	8.69565	KEGG_2021_Human.gmt
BLADDER CANCER	0.00289165	0.242709	-1.83401	TYMP, RASSF1, MAP2K1, MAPK3, E2F3	LMPP	down	6699	5	41	12.1951	KEGG_2021_Human.gmt
RIBOSOME BIOGENESIS IN EUKARYOTES	4.16213e-06	0.000973939	2.16948	MPHOSPH10, UTP14A, REXO2, NAT10, HEATR1, IMP3, NOP10, BMS1, XPO1, GNL3, POP7, MDN1, LSG1, CSNK2A1, UTP18, WDR36, NOB1, RBM28, GAR1	MEP	up	6700	19	108	17.5926	KEGG_2021_Human.gmt
RNA TRANSPORT	0.0117944	0.086765	1.47061	EIF4G1, PHAX, EIF4E2, TGS1, CASC3, NUP50, TPR, RANBP2, XPO1, POP7, THOC2, EIF3A, EIF4B, EIF2B3, RBM8A, NUP153, TACC3, ACIN1, EIF2S2	MEP	up	6701	19	186	10.2151	KEGG_2021_Human.gmt
CYSTEINE AND METHIONINE METABOLISM	0.0641724	0.231021	1.4589	GCLC, TST, ADI1	MEP	up	6702	3	50	6	KEGG_2021_Human.gmt
SYSTEMIC LUPUS ERYTHEMATOSUS	0.0782783	0.253809	1.4484	SNRPD1, HLA-DRB1, HLA-DPB1	MEP	up	6703	3	135	2.22222	KEGG_2021_Human.gmt
GLUTATHIONE METABOLISM	0.0758031	0.253809	1.4288	GCLC, MGST3	MEP	up	6704	2	57	3.50877	KEGG_2021_Human.gmt
LYSINE DEGRADATION	0.101616	0.294677	1.37271	NSD1, HADHA, KMT5A, NSD3, ACAT1	MEP	up	6705	5	63	7.93651	KEGG_2021_Human.gmt
FERROPTOSIS	0.110747	0.3116	1.35635	GCLC	MEP	up	6706	1	41	2.43902	KEGG_2021_Human.gmt
BASE EXCISION REPAIR	0.112217	0.3116	1.35185	TDG, APEX1, HMGB1, PARP4, POLE2, LIG1, UNG, PARP1, POLE3	MEP	up	6707	9	33	27.2727	KEGG_2021_Human.gmt
ONE CARBON POOL BY FOLATE	0.186211	0.418976	1.26939	MTHFR, MTHFD2, GART, DHFR, MTR	MEP	up	6708	5	20	25	KEGG_2021_Human.gmt
OXIDATIVE PHOSPHORYLATION	0.0873678	0.265507	1.25995	ATP5MC1, NDUFC1, PPA2, COX17, NDUFB8, NDUFB3, NDUFS1, NDUFAB1, COX7C, NDUFS6, NDUFS8, COX7B, ATP6V0E1, NDUFA6, UQCRH, NDUFS5, ATP5PF, NDUFV2, UQCRQ, NDUFB10, NDUFB2, COX6C, ATP5MF, ATP5MC3, NDUFB4, COX5B, NDUFB9, NDUFA2, ATP5F1D, ATP5F1E, ATP5MG, NDUFA8, COX8A, NDUFA4, ATP5PD, UQCR10, NDUFA1	MEP	up	6709	37	133	27.8195	KEGG_2021_Human.gmt
OOCYTE MEIOSIS	0.157261	0.379372	1.23049	CCNB1, YWHAB, CDC27, RBX1, SLK, CDC16, ANAPC7, PTTG1, CALM1, CUL1, SMC1A, ANAPC11, ITPR2, YWHAG, PPP2R5E	MEP	up	6710	15	129	11.6279	KEGG_2021_Human.gmt
PHOSPHATIDYLINOSITOL SIGNALING SYSTEM	0.209655	0.448778	1.21673	PLCG2, PIK3R1, CALM1, PPIP5K2, ITPR2, PIK3CA	MEP	up	6711	6	97	6.18557	KEGG_2021_Human.gmt
THERMOGENESIS	0.144073	0.362506	1.16074	SMARCE1, ATP5MC1, NDUFAF8, SMARCC2, NDUFC1, ARID1A, COX17, ACTL6A, NDUFB8, NDUFB3, NDUFS1, NDUFAB1, COX7C, NDUFS6, NDUFS8, COA5, COX7B, NDUFA6, ACSL4, UQCRH, NDUFS5, ATP5PF, NDUFV2, UQCRQ, NDUFB10, NDUFB2, COX6C, ATP5MF, COA4, ATP5MC3, COA3, NDUFB4, COX5B, NDUFB9, NDUFA2, ATP5F1D, COA6, ATP5F1E, ATP5MG, NDUFA8, SOS1, COX8A, NDUFA4, ATP5PD, UQCR10, NDUFA1, SMARCC1	MEP	up	6712	47	232	20.2586	KEGG_2021_Human.gmt
CELL CYCLE	0.204491	0.448778	1.15292	PRKDC, CCNB1, CREBBP, YWHAB, CDC27, RBX1, CDC16, ANAPC7, PTTG1, CHEK1, CUL1, CCND2, SMC1A, ANAPC11	MEP	up	6713	14	124	11.2903	KEGG_2021_Human.gmt
P53 SIGNALING PATHWAY	0.260139	0.511534	1.15266	CCNB1, CASP8, CD82, CHEK1, CCND2	MEP	up	6714	5	73	6.84932	KEGG_2021_Human.gmt
TYPE I DIABETES MELLITUS	0.301162	0.570022	1.1347	HSPD1, HLA-DRB1, HLA-DPB1	MEP	up	6715	3	43	6.97674	KEGG_2021_Human.gmt
HUNTINGTON DISEASE	0.175658	0.406971	1.12154	PSMB5, TFAM, CASP8, ATP5MC1, CREBBP, POLR2H, RCOR1, CLTC, NDUFC1, POLR2F, PSMD1, POLR2I, PSMD12, NDUFB8, PSMA3, NDUFB3, NDUFS1, NDUFAB1, COX7C, TBPL1, PSMD14, TUBB, NDUFS6, CLTA, NDUFS8, COX7B, AP2B1, SEM1, NDUFA6, UQCRH, NDUFS5, ATP5PF, NDUFV2, TUBA1C, UQCRQ, NDUFB10, CASP3, NDUFB2, COX6C, ATP5MC3, NDUFB4, PSMB4, COX5B, NDUFB9, NDUFA2, ATP5F1D, ATP5F1E, SOD1, POLR2A, NDUFA8, DCTN1, COX8A, NDUFA4, TUBB4B, ATP5PD, UQCR10, NDUFA1	MEP	up	6716	57	306	18.6275	KEGG_2021_Human.gmt
FATTY ACID DEGRADATION	0.340411	0.621887	1.09121	ECI2, HADHA, ACAT1, ACSL4	MEP	up	6717	4	43	9.30233	KEGG_2021_Human.gmt
FANCONI ANEMIA PATHWAY	0.347558	0.621887	1.08646	USP1, RPA3, BRCA1, REV1	MEP	up	6718	4	54	7.40741	KEGG_2021_Human.gmt
PORPHYRIN AND CHLOROPHYLL METABOLISM	0.375305	0.636386	1.0716	FECH, BLVRB, UROS, HMBS, ALAD	MEP	up	6719	5	43	11.6279	KEGG_2021_Human.gmt
HIF-1 SIGNALING PATHWAY	0.357543	0.625284	1.05851	EIF4E2, CREBBP, PLCG2, RBX1, PIK3R1, CUL2, HK1, VHL, ELOC, ELOB, TFRC, PDHA1, PIK3CA	MEP	up	6720	13	109	11.9266	KEGG_2021_Human.gmt
RETROGRADE ENDOCANNABINOID SIGNALING	0.34425	0.621887	1.05845	NDUFC1, NDUFB8, NDUFB3, NDUFS1, NDUFAB1, NDUFS6, NDUFS8, NDUFA6, NDUFS5, NDUFV2, ITPR2, NDUFB10, NDUFB2, NDUFB4, NDUFB9, NDUFA2, NDUFA8, GNG5, NDUFA4, NDUFA1, NDUFS7, NDUFV3, NDUFA12, GNAQ, NDUFA13, NDUFA10, NDUFS4, NDUFA11	MEP	up	6721	28	148	18.9189	KEGG_2021_Human.gmt
VALINE, LEUCINE AND ISOLEUCINE DEGRADATION	0.412243	0.672974	1.03319	HADHA, IVD, ACAT1	MEP	up	6722	3	48	6.25	KEGG_2021_Human.gmt
UBIQUITIN MEDIATED PROTEOLYSIS	0.388232	0.648902	1.0272	HUWE1, TRIP12, CDC27, RBX1, CUL2, CDC16, ANAPC7, UBR5, UBE2C, VHL, CUL1, ELOC, ELOB, ANAPC11, BRCA1, KEAP1, UBE2K	MEP	up	6723	17	140	12.1429	KEGG_2021_Human.gmt
RNA DEGRADATION	0.408277	0.672794	1.01956	HSPD1, EXOSC7, TTC37, DCP2, DHX36, PNPT1, LSM5	MEP	up	6724	7	79	8.86076	KEGG_2021_Human.gmt
HOMOLOGOUS RECOMBINATION	0.429662	0.688637	1.01765	TOPBP1, RPA3, RBBP8, BRCA1, SEM1, SSBP1, MRE11, ATM, NBN, RPA1	MEP	up	6725	10	41	24.3902	KEGG_2021_Human.gmt
AXON GUIDANCE	0.468111	0.725417	0.98341	PAK2, PLCG2, RYK, PTPN11, PIK3R1	MEP	up	6726	5	182	2.74725	KEGG_2021_Human.gmt
PROGESTERONE-MEDIATED OOCYTE MATURATION	0.488321	0.746844	0.974799	CCNB1, CDC27, PIK3R1, CDC16, ANAPC7, HSP90AB1, ANAPC11, PIK3CA	MEP	up	6727	8	100	8	KEGG_2021_Human.gmt
GLYCEROPHOSPHOLIPID METABOLISM	0.542819	0.798866	0.934488	LPIN2, MBOAT2, AGPAT5	MEP	up	6728	3	98	3.06122	KEGG_2021_Human.gmt
PROTEASOME	0.612967	0.848724	0.906808	PSMB5, PSMD1, PSMD12, PSMA3, PSMD14, SEM1, POMP	MEP	up	6729	7	46	15.2174	KEGG_2021_Human.gmt
VIRAL MYOCARDITIS	0.605232	0.843001	0.900877	EIF4G1, CASP8, HLA-DRB1, HLA-DPB1	MEP	up	6730	4	60	6.66667	KEGG_2021_Human.gmt
RNA POLYMERASE	0.645534	0.862991	0.870365	POLR2H, POLR2F, POLR2I, POLR1D	MEP	up	6731	4	31	12.9032	KEGG_2021_Human.gmt
INFLUENZA A	0.751404	0.924623	0.849197	CASP8, CREBBP, STAT1, XPO1, HLA-DRB1, PIK3R1, HLA-DPB1	MEP	up	6732	7	172	4.06977	KEGG_2021_Human.gmt
DIABETIC CARDIOMYOPATHY	0.831519	0.953049	0.846728	CD36, ATP5MC1, MPC2, NDUFC1, PIK3R1, NDUFB8, NDUFB3, NDUFS1, NDUFAB1, COX7C, NDUFS6, NDUFS8, COX7B, NDUFA6, UQCRH, NDUFS5, ATP5PF, NDUFV2, UQCRQ, PDHA1, PIK3CA, NDUFB10, NDUFB2, COX6C, ATP5MC3, NDUFB4, COX5B, NDUFB9, NDUFA2, ATP5F1D, ATP5F1E, NDUFA8, RAC1, COX8A, NDUFA4, MPC1, PARP1, NFKB1, ATP5PD, UQCR10, NDUFA1	MEP	up	6733	41	203	20.197	KEGG_2021_Human.gmt
MTOR SIGNALING PATHWAY	0.722112	0.908984	0.846276	EIF4E2, LPIN2, EIF4B, PIK3R1, LAMTOR2, WDR59, MAPKAP1	MEP	up	6734	7	154	4.54545	KEGG_2021_Human.gmt
INSULIN SIGNALING PATHWAY	0.72641	0.908984	0.838806	EIF4E2, PKLR, PIK3R1, HK1, PTPN1, CALM1	MEP	up	6735	6	137	4.37956	KEGG_2021_Human.gmt
RAS SIGNALING PATHWAY	0.81889	0.953049	0.802046	RALBP1, PAK2, PLCG2, ETS2, PTPN11, PIK3R1, CALM1, CSF1	MEP	up	6736	8	232	3.44828	KEGG_2021_Human.gmt
ALZHEIMER DISEASE	0.972536	0.99479	0.786049	PSMB5, SNCA, CASP8, ATP5MC1, NDUFC1, PIK3R1, PSMD1, CSNK2A1, CALM1, PSMD12, NDUFB8, PSMA3, NDUFB3, NDUFS1, CSF1, NDUFAB1, COX7C, PSMD14, TUBB, NDUFS6, NDUFS8, COX7B, SEM1, NDUFA6, UQCRH, NDUFS5, ATP5PF, NDUFV2, TUBA1C, ITPR2, UQCRQ, PIK3CA, HSD17B10, NDUFB10, CASP3, APH1A, NDUFB2, COX6C, ATP5MC3, NDUFB4, PSMB4, COX5B, NDUFB9, NDUFA2, ATP5F1D, CALM2, ATP5F1E	MEP	up	6737	47	369	12.7371	KEGG_2021_Human.gmt
TOXOPLASMOSIS	0.818248	0.953049	0.774577	CASP8, STAT1, HLA-DRB1, HLA-DPB1	MEP	up	6738	4	112	3.57143	KEGG_2021_Human.gmt
PRION DISEASE	0.978904	0.99479	0.769696	PSMB5, ATP5MC1, NDUFC1, PIK3R1, PSMD1, CSNK2A1, PSMD12, NDUFB8, PSMA3, NDUFB3, NDUFS1, NDUFAB1, COX7C, PSMD14, TUBB, NDUFS6, NDUFS8, COX7B, STIP1, SEM1, NDUFA6, UQCRH, NDUFS5, ATP5PF, NDUFV2, TUBA1C, ITPR2, UQCRQ, PIK3CA, NDUFB10, CASP3, NDUFB2, COX6C, ATP5MC3, NDUFB4, PSMB4, COX5B, NDUFB9, NDUFA2, ATP5F1D, ATP5F1E, SOD1, NDUFA8, RAC1, COX8A, NDUFA4, TUBB4B, ATP5PD, UQCR10, NDUFA1	MEP	up	6739	50	273	18.315	KEGG_2021_Human.gmt
CELL ADHESION MOLECULES	0.831844	0.953049	0.747213	MPZL1, HLA-DRB1, HLA-DPB1	MEP	up	6740	3	148	2.02703	KEGG_2021_Human.gmt
ALLOGRAFT REJECTION	0.802039	0.943102	0.744186	HLA-DRB1, HLA-DPB1	MEP	up	6741	2	38	5.26316	KEGG_2021_Human.gmt
AUTOIMMUNE THYROID DISEASE	0.802039	0.943102	0.744186	HLA-DRB1, HLA-DPB1	MEP	up	6742	2	53	3.77358	KEGG_2021_Human.gmt
INFLAMMATORY MEDIATOR REGULATION OF TRP CHANNELS	0.845517	0.953837	0.725502	PLCG2, PIK3R1, CALM1, ITPR2, PIK3CA	MEP	up	6743	5	98	5.10204	KEGG_2021_Human.gmt
CYTOSOLIC DNA-SENSING PATHWAY	0.856748	0.954662	0.713433	POLR2H, POLR2F, POLR1D	MEP	up	6744	3	63	4.7619	KEGG_2021_Human.gmt
RIG-I-LIKE RECEPTOR SIGNALING PATHWAY	0.839009	0.953049	0.712239	CASP8, SIKE1	MEP	up	6745	2	70	2.85714	KEGG_2021_Human.gmt
PROPANOATE METABOLISM	0.847855	0.953837	0.709595	HADHA, SUCLG2, ACAT1	MEP	up	6746	3	34	8.82353	KEGG_2021_Human.gmt
NF-KAPPA B SIGNALING PATHWAY	0.881999	0.964429	0.694255	PLCG2, CSNK2A1	MEP	up	6747	2	104	1.92308	KEGG_2021_Human.gmt
GRAFT-VERSUS-HOST DISEASE	0.865767	0.960082	0.686512	HLA-DRB1, HLA-DPB1	MEP	up	6748	2	42	4.7619	KEGG_2021_Human.gmt
MINERAL ABSORPTION	0.878151	0.964429	0.675686	ATP2B4, ATOX1, MT2A	MEP	up	6749	3	60	5	KEGG_2021_Human.gmt
PEROXISOME	0.936081	0.976378	0.637592	ECI2, HSD17B4, AGPS, ACSL4	MEP	up	6750	4	82	4.87805	KEGG_2021_Human.gmt
PPAR SIGNALING PATHWAY	0.931635	0.976378	0.619559	CD36, SLC27A5, ACSL4	MEP	up	6751	3	74	4.05405	KEGG_2021_Human.gmt
LONG-TERM POTENTIATION	0.99479	0.99479	0.482454	CREBBP, CALM1	MEP	up	6752	2	67	2.98507	KEGG_2021_Human.gmt
RENIN SECRETION	0.99157	0.99479	-0.47117	GNAS, GNAI2, CTSB, PRKACB, GNAI3, PPP3CA	MEP	down	6753	6	69	8.69565	KEGG_2021_Human.gmt
CALCIUM SIGNALING PATHWAY	0.990616	0.99479	-0.522305	VEGFB, GNAS, VDAC2, CD38	MEP	down	6754	4	240	1.66667	KEGG_2021_Human.gmt
AMPK SIGNALING PATHWAY	0.990537	0.99479	-0.539918	AKT1	MEP	down	6755	1	120	0.833333	KEGG_2021_Human.gmt
HEDGEHOG SIGNALING PATHWAY	0.942998	0.976378	-0.581847	CSNK1G2, CSNK1A1, GRK2, PRKACB	MEP	down	6756	4	56	7.14286	KEGG_2021_Human.gmt
ENDOCRINE AND OTHER FACTOR-REGULATED CALCIUM REABSORPTION	0.942933	0.976378	-0.605036	ATP1B3, GNAS, RAB11A, AP2A1, ATP2B1, DNM2, PRKACB	MEP	down	6757	7	53	13.2075	KEGG_2021_Human.gmt
BASAL TRANSCRIPTION FACTORS	0.937676	0.976378	-0.61932	CCNH	MEP	down	6758	1	45	2.22222	KEGG_2021_Human.gmt
PYRIMIDINE METABOLISM	0.932767	0.976378	-0.621657	DCK, NT5C, TK1, NME3, DCTD	MEP	down	6759	5	56	8.92857	KEGG_2021_Human.gmt
LONG-TERM DEPRESSION	0.928114	0.976378	-0.623286	GNAS, BRAF, GNAI2	MEP	down	6760	3	60	5	KEGG_2021_Human.gmt
DRUG METABOLISM	0.923399	0.976378	-0.649407	MGST1	MEP	down	6761	1	108	0.925926	KEGG_2021_Human.gmt
SPINOCEREBELLAR ATAXIA	0.972977	0.99479	-0.653416	AKT1, ATXN2L, XBP1, PSMD3, VDAC2, PSMA1, PSMC4, ATXN10	MEP	down	6762	8	143	5.59441	KEGG_2021_Human.gmt
NATURAL KILLER CELL MEDIATED CYTOTOXICITY	0.932813	0.976378	-0.662471	PTPN6, RAC2, HLA-A, HLA-C, BRAF	MEP	down	6763	5	131	3.81679	KEGG_2021_Human.gmt
PURINE METABOLISM	0.897765	0.976378	-0.711803	PRPS1, PKM, PAPSS1, DCK, NT5C, NME3, GMPR, PRPS2, GUK1, DGUOK	MEP	down	6764	10	129	7.75194	KEGG_2021_Human.gmt
DNA REPLICATION	0.869817	0.960082	-0.72349	RFC5, RFC2, MCM5, POLD2, MCM7, RPA2	MEP	down	6765	6	36	16.6667	KEGG_2021_Human.gmt
INSULIN RESISTANCE	0.852614	0.954601	-0.729006	AKT1, PPP1CB, NR1H2, NFKBIA	MEP	down	6766	4	108	3.7037	KEGG_2021_Human.gmt
TUBERCULOSIS	0.905781	0.976378	-0.730805	AKT1, TGFB1, LAMP1, CTSD, ATP6V0D1, LSP1, ATP6V1H, ATP6V0A2, RAB7A, RIPK2	MEP	down	6767	10	180	5.55556	KEGG_2021_Human.gmt
CELLULAR SENESCENCE	0.904632	0.976378	-0.738848	AKT1, CAPN1, PPP1CB, TGFB1, HLA-A, VDAC2, HLA-C, PPP1CA, HIPK1, PPID, PTEN, SQSTM1, SMAD2, MAPK14, HLA-B, ZFP36L1	MEP	down	6768	16	156	10.2564	KEGG_2021_Human.gmt
MISMATCH REPAIR	0.800534	0.943102	-0.744906	RFC5, RFC2, POLD2	MEP	down	6769	3	23	13.0435	KEGG_2021_Human.gmt
HEMATOPOIETIC CELL LINEAGE	0.823417	0.953049	-0.745771	CD37, CD44, ITGA2B, CD34, CD55, CD38	MEP	down	6770	6	99	6.06061	KEGG_2021_Human.gmt
PATHWAYS OF NEURODEGENERATION	0.976012	0.99479	-0.755987	TUBA1A, HSPA5, CTNNB1, ATXN2L, XBP1, CAPN1, WDR41, UBC, GABARAPL2, UQCRC2, PSMD3, SDHA, RAB1A, FUS, CAT, UBE2L6, NDUFB5, VDAC2, UBE2J1, DERL1, PSMA1, BRAF, PSMC4, IFT57, SDHC, ATP5F1C, ACTR10, TARDBP, DCTN2, UBA1, CSNK1A1, ATP5F1B, PSMA2, HTRA2	MEP	down	6771	34	475	7.15789	KEGG_2021_Human.gmt
LONGEVITY REGULATING PATHWAY	0.837603	0.953049	-0.759111	AKT1, ATF6B, CAT, SOD2, EHMT2	MEP	down	6772	5	102	4.90196	KEGG_2021_Human.gmt
TGF-BETA SIGNALING PATHWAY	0.765548	0.927116	-0.777959	SKP1, TGFB1	MEP	down	6773	2	94	2.12766	KEGG_2021_Human.gmt
GLIOMA	0.7926	0.943102	-0.779718	AKT1	MEP	down	6774	1	75	1.33333	KEGG_2021_Human.gmt
AMOEBIASIS	0.768634	0.927116	-0.783539	TGFB1, GNAS, RAB7A, IL1B, PRKACB, RAB5C, PRDX1, ACTN1, RAB5A, SERPINB6	MEP	down	6775	10	102	9.80392	KEGG_2021_Human.gmt
MELANOGENESIS	0.754714	0.924623	-0.794661	CTNNB1, GNAS	MEP	down	6776	2	101	1.9802	KEGG_2021_Human.gmt
FOXO SIGNALING PATHWAY	0.785306	0.942367	-0.795353	AKT1, GABARAPL2, TGFB1, KLF2, CAT, SOD2, BRAF	MEP	down	6777	7	131	5.34351	KEGG_2021_Human.gmt
ADIPOCYTOKINE SIGNALING PATHWAY	0.725	0.908984	-0.796554	AKT1	MEP	down	6778	1	69	1.44928	KEGG_2021_Human.gmt
PANCREATIC CANCER	0.762034	0.927116	-0.808336	AKT1, TGFB1, RAC2, CDC42, BRAF	MEP	down	6779	5	76	6.57895	KEGG_2021_Human.gmt
SYNAPTIC VESICLE CYCLE	0.731101	0.909988	-0.81223	ATP6V0D1, ATP6V1H, ATP6V0A2, VAMP2, ATP6V1G1, AP2A1, ATP6V0A1, DNM2	MEP	down	6780	8	78	10.2564	KEGG_2021_Human.gmt
LEGIONELLOSIS	0.721565	0.908984	-0.821892	SEC22B, CLK1, RAB1A, NFKBIA, ARF1, EEF1A1, HSF1	MEP	down	6781	7	57	12.2807	KEGG_2021_Human.gmt
VEGF SIGNALING PATHWAY	0.716652	0.908984	-0.822216	AKT1, RAC2	MEP	down	6782	2	59	3.38983	KEGG_2021_Human.gmt
VASCULAR SMOOTH MUSCLE CONTRACTION	0.689838	0.896789	-0.845728	PPP1CB, GNAS, MYL6B, BRAF, PPP1CA, ARHGEF1	MEP	down	6783	6	133	4.51128	KEGG_2021_Human.gmt
CITRATE CYCLE (TCA CYCLE)	0.673833	0.885825	-0.848653	MDH2, SDHA, SDHC, SUCLG1, PDHB, IDH3B, IDH2, MDH1	MEP	down	6784	8	30	26.6667	KEGG_2021_Human.gmt
MRNA SURVEILLANCE PATHWAY	0.714309	0.908984	-0.851678	MSI2, PNN, PABPN1, PPP1CB, ALYREF, CPSF1, FUS, DAZAP1, RNPS1, PPP2R5A, PPP1CA, TARDBP, PABPC1, CPSF6, EIF4A3, RNMT, PPP2CA, UPF3A, PCF11, PPP2R3C	MEP	down	6785	20	98	20.4082	KEGG_2021_Human.gmt
VIRAL CARCINOGENESIS	0.736942	0.912404	-0.854737	JUN, PKM, HDAC3, DDX3X, ATF6B, HLA-A, ATP6V0D1, NFKBIA, HLA-C, CDC42	MEP	down	6786	10	203	4.92611	KEGG_2021_Human.gmt
INOSITOL PHOSPHATE METABOLISM	0.649088	0.862991	-0.855493	ISYNA1, TPI1	MEP	down	6787	2	73	2.73973	KEGG_2021_Human.gmt
SPHINGOLIPID SIGNALING PATHWAY	0.686451	0.896789	-0.865282	AKT1, FCER1A, RAC2, CTSD	MEP	down	6788	4	119	3.36134	KEGG_2021_Human.gmt
THYROID CANCER	0.642074	0.862991	-0.871038	CTNNB1, TFG, BRAF	MEP	down	6789	3	37	8.10811	KEGG_2021_Human.gmt
NOTCH SIGNALING PATHWAY	0.639046	0.862991	-0.871545	MFNG, TLE4, CTBP1	MEP	down	6790	3	59	5.08475	KEGG_2021_Human.gmt
ALDOSTERONE SYNTHESIS AND SECRETION	0.628722	0.855355	-0.881858	ATP1B3, ATF6B, GNAS	MEP	down	6791	3	98	3.06122	KEGG_2021_Human.gmt
HUMAN PAPILLOMAVIRUS INFECTION	0.673508	0.885825	-0.889132	AKT1, CTNNB1, MFNG, PKM, GNAS, HLA-A, ATP6V0D1, ATP6V1H, ITGA2B, ATP6V0A2, HLA-C, CDC42, PPP2R5A, TADA3, ATP6V1G1, CSNK1A1, HDAC1, PTEN, BAD, ATP6V0A1, PPP2CA, IRF1, HLA-B, HES6, PPP2R3C, PRKACB, BCAP31	MEP	down	6792	27	331	8.1571	KEGG_2021_Human.gmt
NON-SMALL CELL LUNG CANCER	0.623015	0.852546	-0.89424	AKT1, RASSF1	MEP	down	6793	2	72	2.77778	KEGG_2021_Human.gmt
PARKINSON DISEASE	0.701203	0.906528	-0.90043	DUSP1, TUBA1A, HSPA5, XBP1, UBC, UQCRC2, PSMD3, GNAS, SDHA	MEP	down	6794	9	249	3.61446	KEGG_2021_Human.gmt
CHEMOKINE SIGNALING PATHWAY	0.620781	0.852546	-0.902486	AKT1, ELMO1, RAC2, GNB2, GRK6, NFKBIA, CDC42, BRAF, RASGRP2, GNAI2	MEP	down	6795	10	192	5.20833	KEGG_2021_Human.gmt
ACUTE MYELOID LEUKEMIA	0.585929	0.827084	-0.91174	AKT1	MEP	down	6796	1	67	1.49254	KEGG_2021_Human.gmt
CGMP-PKG SIGNALING PATHWAY	0.599101	0.839458	-0.914478	AKT1, ATP1B3, PPP1CB, ATF6B	MEP	down	6797	4	167	2.39521	KEGG_2021_Human.gmt
CARDIAC MUSCLE CONTRACTION	0.578242	0.825052	-0.918007	TPM4, ATP1B3, UQCRC2	MEP	down	6798	3	87	3.44828	KEGG_2021_Human.gmt
NUCLEOTIDE EXCISION REPAIR	0.575696	0.825052	-0.919376	CCNH, RFC5, ERCC1, RFC2	MEP	down	6799	4	47	8.51064	KEGG_2021_Human.gmt
SIGNALING PATHWAYS REGULATING PLURIPOTENCY OF STEM CELLS	0.557131	0.809743	-0.931764	AKT1, CTNNB1	MEP	down	6800	2	143	1.3986	KEGG_2021_Human.gmt
NECROPTOSIS	0.562748	0.812858	-0.93642	CHMP4A, CAPN1, GLUL, CHMP3, CHMP1B, AIFM1, VDAC2, DNM1L, FAF1, VPS4A, PPID, IL1B, SQSTM1, GLUD1	MEP	down	6801	14	159	8.80503	KEGG_2021_Human.gmt
CHRONIC MYELOID LEUKEMIA	0.546794	0.799686	-0.943507	AKT1, TGFB1, NFKBIA, CTBP1, BRAF, HDAC1, BAD, RUNX1	MEP	down	6802	8	76	10.5263	KEGG_2021_Human.gmt
AMYOTROPHIC LATERAL SCLEROSIS	0.586735	0.827084	-0.948198	TUBA1A, HSPA5, ACTB, ANXA11, HNRNPA2B1, ATXN2L, XBP1, WDR41, GABARAPL2, ALYREF, UQCRC2, PSMD3, ACTG1, SDHA, RAB1A, FUS, NUP93, NUP58, CAT	MEP	down	6803	19	364	5.21978	KEGG_2021_Human.gmt
PHOSPHOLIPASE D SIGNALING PATHWAY	0.521071	0.776306	-0.955195	AKT1, FCER1A, GNAS	MEP	down	6804	3	148	2.02703	KEGG_2021_Human.gmt
PANCREATIC SECRETION	0.506537	0.759806	-0.964454	ATP1B3, GNAS, RAB11A, CD38, RAP1B, ATP2B1, RAB8A, RHOA, ATP1A1	MEP	down	6805	9	102	8.82353	KEGG_2021_Human.gmt
SPLICEOSOME	0.524173	0.776306	-0.96874	HNRNPU, DDX5, TRA2A, TRA2B, PRPF38B, SRSF9, SRSF6, SNRNP70, ALYREF, PQBP1, SF3A2, FUS, SRSF2, SRSF1, BCAS2, LSM8, U2AF2, RBM22, CTNNBL1, SRSF7, HNRNPA1, SNRPA, SLU7, SNRPA1, SF3B4, USP39, THOC1, EIF4A3, PRPF38A, PPIE	MEP	down	6806	30	150	20	KEGG_2021_Human.gmt
SALIVARY SECRETION	0.500885	0.756174	-0.972123	LYZ, ATP1B3, GNAS, CD38, VAMP2, CST3, ATP2B1	MEP	down	6807	7	93	7.52688	KEGG_2021_Human.gmt
PI3K-AKT SIGNALING PATHWAY	0.497462	0.755884	-0.978403	EREG, AKT1, MCL1, VEGFB, PKN1, ATF6B, GNB2, HSP90B1, ITGA2B	MEP	down	6808	9	354	2.54237	KEGG_2021_Human.gmt
APELIN SIGNALING PATHWAY	0.467753	0.725417	-0.992227	AKT1, GABARAPL2, KLF2, GNB2	MEP	down	6809	4	137	2.91971	KEGG_2021_Human.gmt
METABOLISM OF XENOBIOTICS BY CYTOCHROME P450	0.474048	0.729785	-0.993952	MGST1, AKR7A2	MEP	down	6810	2	76	2.63158	KEGG_2021_Human.gmt
RENAL CELL CARCINOMA	0.459615	0.721811	-1.00166	JUN, AKT1	MEP	down	6811	2	69	2.89855	KEGG_2021_Human.gmt
HEPATITIS C	0.455621	0.720374	-1.00274	CD81, AKT1, CTNNB1	MEP	down	6812	3	157	1.91083	KEGG_2021_Human.gmt
MELANOMA	0.449386	0.715349	-1.00383	AKT1	MEP	down	6813	1	72	1.38889	KEGG_2021_Human.gmt
MICRORNAS IN CANCER	0.425049	0.685941	-1.01861	VIM, MCL1, SOX4, ZEB2, RASSF1, CD44, MDM4	MEP	down	6814	7	310	2.25806	KEGG_2021_Human.gmt
PROSTATE CANCER	0.414138	0.672974	-1.03169	AKT1, CTNNB1, HSP90B1, NFKBIA, BRAF	MEP	down	6815	5	97	5.15464	KEGG_2021_Human.gmt
HERPES SIMPLEX VIRUS 1 INFECTION	0.395062	0.655634	-1.03485	AKT1, CALR, PDIA3, SRSF9, ZNF302, B2M, SRSF6, PPP1CB, ALYREF, HLA-A, EIF2B1, SRSF2, SRSF1, NFKBIA, TAPBP, HLA-C, ZNF43, PPP1CA, SRSF7, ZNF430	MEP	down	6816	20	498	4.01606	KEGG_2021_Human.gmt
ENDOCYTOSIS	0.365172	0.625284	-1.04691	CHMP4A, ARPC1B, ARPC2, ARF4, VPS25, TSG101, ARPC4, HLA-A, CHMP3, CHMP1B, WIPF1, GRK6, RAB11A, ARF1, VPS37B, HLA-C, RAB7A, CDC42, SNX3, ARFGAP2, ACTR3, VPS4A, ACAP1, STAMBP, RAB11B, AP2A1, VPS29, USP8, ARPC5, EPS15, GRK2, CAPZA2, RUFY1, DNM2, ARF6, SMAD2, HLA-B, ACAP2, RAB8A, ARF3, WASHC3, ARF5, VPS26A, ARPC1A, RAB5C	MEP	down	6817	45	252	17.8571	KEGG_2021_Human.gmt
SMALL CELL LUNG CANCER	0.387584	0.648902	-1.04845	AKT1, MAX, ITGA2B, NFKBIA	MEP	down	6818	4	92	4.34783	KEGG_2021_Human.gmt
HEPATOCELLULAR CARCINOMA	0.365774	0.625284	-1.05623	MGST1, AKT1, ACTB, CTNNB1, TGFB1, ACTG1	MEP	down	6819	6	168	3.57143	KEGG_2021_Human.gmt
NOD-LIKE RECEPTOR SIGNALING PATHWAY	0.366085	0.625284	-1.06159	JUN, CYBA, PKN1, GABARAPL2, NAMPT, NFKBIA, VDAC2, RIPK2	MEP	down	6820	8	181	4.41989	KEGG_2021_Human.gmt
C-TYPE LECTIN RECEPTOR SIGNALING PATHWAY	0.35147	0.623061	-1.07542	JUN, AKT1	MEP	down	6821	2	104	1.92308	KEGG_2021_Human.gmt
JAK-STAT SIGNALING PATHWAY	0.348151	0.621887	-1.07723	AKT1, MCL1, PTPN6	MEP	down	6822	3	162	1.85185	KEGG_2021_Human.gmt
HIPPO SIGNALING PATHWAY	0.330225	0.608447	-1.09054	ACTB, CTNNB1, RASSF1, PPP1CB, TGFB1, ACTG1	MEP	down	6823	6	163	3.68098	KEGG_2021_Human.gmt
GLYOXYLATE AND DICARBOXYLATE METABOLISM	0.358924	0.625284	-1.09194	GLUL, MDH2, CAT	MEP	down	6824	3	30	10	KEGG_2021_Human.gmt
NON-ALCOHOLIC FATTY LIVER DISEASE	0.295351	0.566494	-1.09433	JUN, FOS, AKT1, XBP1, TGFB1, UQCRC2, SDHA	MEP	down	6825	7	155	4.51613	KEGG_2021_Human.gmt
PYRUVATE METABOLISM	0.317533	0.594422	-1.11724	PKM, LDHA, AKR1A1, MDH2, LDHB	MEP	down	6826	5	47	10.6383	KEGG_2021_Human.gmt
GNRH SECRETION	0.32838	0.608447	-1.12698	AKT1	MEP	down	6827	1	64	1.5625	KEGG_2021_Human.gmt
PATHWAYS IN CANCER	0.218566	0.448778	-1.13029	JUN, FOS, MGST1, AKT1, SKP1, CTNNB1, VEGFB, RASSF1, TGFB1, RAC2, GNAS, TFG, MAX, GNB2, HSP90B1, ITGA2B, NFKBIA, CTBP1	MEP	down	6828	18	531	3.38983	KEGG_2021_Human.gmt
BLADDER CANCER	0.302063	0.570022	-1.14453	RASSF1, BRAF	MEP	down	6829	2	41	4.87805	KEGG_2021_Human.gmt
SNARE INTERACTIONS IN VESICULAR TRANSPORT	0.293947	0.566494	-1.15891	SEC22B, USE1, VTI1A, VAMP2, SNAP23	MEP	down	6830	5	33	15.1515	KEGG_2021_Human.gmt
CHOLESTEROL METABOLISM	0.286105	0.557904	-1.17173	NPC2, APOE, LRPAP1, VDAC2	MEP	down	6831	4	50	8	KEGG_2021_Human.gmt
ENDOMETRIAL CANCER	0.236666	0.477413	-1.18053	AKT1, CTNNB1	MEP	down	6832	2	58	3.44828	KEGG_2021_Human.gmt
WNT SIGNALING PATHWAY	0.217552	0.448778	-1.18903	JUN, SKP1, CTNNB1, TLE4, RAC2	MEP	down	6833	5	166	3.01205	KEGG_2021_Human.gmt
ADRENERGIC SIGNALING IN CARDIOMYOCYTES	0.208973	0.448778	-1.1937	AKT1, TPM4, ATP1B3, PPP1CB, ATF6B, GNAS	MEP	down	6834	6	150	4	KEGG_2021_Human.gmt
GLUCAGON SIGNALING PATHWAY	0.212451	0.448778	-1.19889	AKT1, PKM, PGAM1, LDHA, GNAS, PFKL, LDHB	MEP	down	6835	7	107	6.54206	KEGG_2021_Human.gmt
FC GAMMA R-MEDIATED PHAGOCYTOSIS	0.21207	0.448778	-1.20203	AKT1, ARPC1B, ARPC2, MARCKSL1, RAC2, ARPC4	MEP	down	6836	6	97	6.18557	KEGG_2021_Human.gmt
REGULATION OF LIPOLYSIS IN ADIPOCYTES	0.254963	0.505604	-1.20472	AKT1, GNAS, MGLL, GNAI2, ABHD5	MEP	down	6837	5	55	9.09091	KEGG_2021_Human.gmt
INFLAMMATORY BOWEL DISEASE	0.239146	0.478292	-1.20653	JUN, TGFB1	MEP	down	6838	2	65	3.07692	KEGG_2021_Human.gmt
PLATELET ACTIVATION	0.184145	0.418976	-1.2094	AKT1, ACTB, FERMT3, PPP1CB, MYL12A, GNAS, ACTG1, ITGA2B, RASGRP2, GNAI2, PPP1CA, ARHGEF1, SNAP23, RAP1B, P2RX1	MEP	down	6839	15	124	12.0968	KEGG_2021_Human.gmt
GLUTAMATERGIC SYNAPSE	0.223992	0.455774	-1.21142	GLUL, SLC38A2, GNAS, GNB2, GNAI2, GLS, GRK2, GNB4, PRKACB, GNAI3, PPP3CA, GNB1	MEP	down	6840	12	114	10.5263	KEGG_2021_Human.gmt
EPITHELIAL CELL SIGNALING IN HELICOBACTER PYLORI INFECTION	0.218635	0.448778	-1.21163	JUN, ATP6V0D1, ATP6V1H, ATP6V0A2, NFKBIA, CDC42	MEP	down	6841	6	70	8.57143	KEGG_2021_Human.gmt
EPSTEIN-BARR VIRUS INFECTION	0.138823	0.36094	-1.22968	JUN, AKT1, CALR, VIM, PDIA3, B2M, PSMD3, HLA-A, CD44, NFKBIA, TAPBP, HLA-C	MEP	down	6842	12	202	5.94059	KEGG_2021_Human.gmt
LEUKOCYTE TRANSENDOTHELIAL MIGRATION	0.173615	0.406258	-1.23481	ACTB, CTNNB1, CYBA, MYL12A, RAC2, ACTG1, CD99, NCF4, RHOH, CDC42	MEP	down	6843	10	114	8.77193	KEGG_2021_Human.gmt
FC EPSILON RI SIGNALING PATHWAY	0.184868	0.418976	-1.24317	AKT1, FCER1A, RAC2	MEP	down	6844	3	68	4.41176	KEGG_2021_Human.gmt
PENTOSE PHOSPHATE PATHWAY	0.213869	0.448778	-1.24518	PRPS1, PFKL, PGLS, GPI, TALDO1, PRPS2, DERA, TKT	MEP	down	6845	8	30	26.6667	KEGG_2021_Human.gmt
VASOPRESSIN-REGULATED WATER REABSORPTION	0.170609	0.403257	-1.2657	GNAS, ARHGDIB, RAB11A, ARHGDIA, VAMP2, DCTN2, RAB11B, DYNC1H1, PRKACB, RAB5C, DCTN6, RAB5A, CREB3L2	MEP	down	6846	13	44	29.5455	KEGG_2021_Human.gmt
CUSHING SYNDROME	0.156629	0.379372	-1.26858	CTNNB1, ATF6B, GNAS, PBX1, BRAF, GNAI2, RAP1B, USP8	MEP	down	6847	8	155	5.16129	KEGG_2021_Human.gmt
HUMAN CYTOMEGALOVIRUS INFECTION	0.109848	0.3116	-1.27103	AKT1, CALR, CTNNB1, PDIA3, B2M, ATF6B, RAC2, GNAS, HLA-A, GNB2, NFKBIA, TAPBP, HLA-C	MEP	down	6848	13	225	5.77778	KEGG_2021_Human.gmt
ANTIGEN PROCESSING AND PRESENTATION	0.150026	0.369537	-1.27478	CALR, HSPA5, PDIA3, B2M, HLA-A, TAPBP, HLA-C	MEP	down	6849	7	78	8.97436	KEGG_2021_Human.gmt
MORPHINE ADDICTION	0.195957	0.436704	-1.27584	GNAS, GNB2, GRK6, GNAI2, GRK2, GNB4, PRKACB, GNAI3, GNB1	MEP	down	6850	9	91	9.89011	KEGG_2021_Human.gmt
GASTRIC CANCER	0.143585	0.362506	-1.28533	AKT1, CTNNB1, TGFB1	MEP	down	6851	3	149	2.01342	KEGG_2021_Human.gmt
NEUROTROPHIN SIGNALING PATHWAY	0.118371	0.318376	-1.29099	JUN, AKT1, ARHGDIB, MAGED1, MATK, ARHGDIA, NFKBIA, CDC42, RIPK2, BRAF, BEX3	MEP	down	6852	11	119	9.2437	KEGG_2021_Human.gmt
GNRH SIGNALING PATHWAY	0.142074	0.362506	-1.29595	JUN, GNAS	MEP	down	6853	2	93	2.15054	KEGG_2021_Human.gmt
GLYCOLYSIS / GLUCONEOGENESIS	0.145739	0.362797	-1.29717	PKM, PGAM1, LDHA, AKR1A1, TPI1, PGK1, PFKL, LDHB, ENO1	MEP	down	6854	9	67	13.4328	KEGG_2021_Human.gmt
RAP1 SIGNALING PATHWAY	0.102004	0.294677	-1.3102	AKT1, ACTB, CTNNB1, VEGFB, RAC2, GNAS, ACTG1, ITGA2B, CDC42, EVL, BRAF, RASGRP2, GNAI2	MEP	down	6855	13	210	6.19048	KEGG_2021_Human.gmt
MITOPHAGY	0.12366	0.32513	-1.3105	JUN, UBC, GABARAPL2	MEP	down	6856	3	68	4.41176	KEGG_2021_Human.gmt
CORTISOL SYNTHESIS AND SECRETION	0.162409	0.387792	-1.31051	ATF6B, GNAS, PBX1	MEP	down	6857	3	65	4.61538	KEGG_2021_Human.gmt
HUMAN IMMUNODEFICIENCY VIRUS 1 INFECTION	0.0803443	0.253809	-1.31967	JUN, FOS, AKT1, CALR, SKP1, PDIA3, B2M, RAC2, HLA-A, GNB2, CFL1, NFKBIA, TAPBP, HLA-C, AP1S2	MEP	down	6858	15	212	7.07547	KEGG_2021_Human.gmt
CENTRAL CARBON METABOLISM IN CANCER	0.113188	0.3116	-1.33985	AKT1, PKM, PGAM1, LDHA, PFKL, LDHB, SLC1A5, HIF1A, PTEN, GLS, PDHB	MEP	down	6859	11	70	15.7143	KEGG_2021_Human.gmt
GABAERGIC SYNAPSE	0.121964	0.324315	-1.36374	GLUL, GABARAPL2, SLC38A2, GNB2, GNAI2, GLS, GNB4, PRKACB	MEP	down	6860	8	89	8.98876	KEGG_2021_Human.gmt
HUMAN T-CELL LEUKEMIA VIRUS 1 INFECTION	0.0459843	0.18497	-1.36913	JUN, ZFP36, FOS, AKT1, CALR, B2M, TGFB1, ATF6B, HLA-A	MEP	down	6861	9	219	4.10959	KEGG_2021_Human.gmt
INSULIN SECRETION	0.118159	0.318376	-1.37029	ATP1B3, ATF6B, GNAS, VAMP2	MEP	down	6862	4	86	4.65116	KEGG_2021_Human.gmt
ALCOHOLISM	0.0805313	0.253809	-1.37141	FOSB, HAT1, PPP1CB, HDAC3, ATF6B, GNAS, GNB2, BRAF, GNAI2, PPP1CA	MEP	down	6863	10	186	5.37634	KEGG_2021_Human.gmt
BACTERIAL INVASION OF EPITHELIAL CELLS	0.079844	0.253809	-1.37821	ACTB, CTNNB1, ARPC1B, ARPC2, ELMO1, ARPC4, ACTG1	MEP	down	6864	7	77	9.09091	KEGG_2021_Human.gmt
GAP JUNCTION	0.0885966	0.26579	-1.39021	TUBA1A, GNAS	MEP	down	6865	2	88	2.27273	KEGG_2021_Human.gmt
GROWTH HORMONE SYNTHESIS, SECRETION AND ACTION	0.0719906	0.251923	-1.39174	FOS, AKT1, JUNB, ATF6B, GNAS	MEP	down	6866	5	119	4.20168	KEGG_2021_Human.gmt
PROLACTIN SIGNALING PATHWAY	0.0824336	0.253809	-1.39745	FOS, AKT1	MEP	down	6867	2	70	2.85714	KEGG_2021_Human.gmt
LIPID AND ATHEROSCLEROSIS	0.0472339	0.18497	-1.3984	JUN, FOS, AKT1, HSPA5, CYBA, XBP1	MEP	down	6868	6	215	2.7907	KEGG_2021_Human.gmt
TH17 CELL DIFFERENTIATION	0.0747313	0.253809	-1.40165	JUN, FOS	MEP	down	6869	2	107	1.86916	KEGG_2021_Human.gmt
REGULATION OF ACTIN CYTOSKELETON	0.0451356	0.18497	-1.40212	ACTB, ARPC1B, ARPC2, TMSB4X, IQGAP1, PPP1CB, MYL12A, RAC2, ARPC4, ACTG1, CFL1, ITGA2B, CDC42, BRAF, NCKAP1L, ACTR3, PPP1CA, ARHGEF1	MEP	down	6870	18	218	8.25688	KEGG_2021_Human.gmt
ADHERENS JUNCTION	0.0791774	0.253809	-1.40542	ACTB, CTNNB1, PTPN6, IQGAP1, RAC2, ACTG1, ACP1, CDC42	MEP	down	6871	8	71	11.2676	KEGG_2021_Human.gmt
PROTEOGLYCANS IN CANCER	0.0485784	0.18497	-1.40668	DDX5, AKT1, ACTB, CTNNB1, PTPN6, CD63, IQGAP1, PPP1CB, TGFB1, ACTG1, CD44	MEP	down	6872	11	205	5.36585	KEGG_2021_Human.gmt
AGE-RAGE SIGNALING PATHWAY IN DIABETIC COMPLICATIONS	0.0721317	0.251923	-1.40974	JUN, AKT1, VEGFB, TGFB1	MEP	down	6873	4	100	4	KEGG_2021_Human.gmt
GASTRIC ACID SECRETION	0.0898577	0.266161	-1.40995	ACTB, ATP1B3, GNAS, ACTG1	MEP	down	6874	4	76	5.26316	KEGG_2021_Human.gmt
THYROID HORMONE SIGNALING PATHWAY	0.0546275	0.199732	-1.41789	AKT1, ACTB, CTNNB1, ATP1B3, MED17, MED30, MED12L, HDAC3, ACTG1, PFKL	MEP	down	6875	10	121	8.26446	KEGG_2021_Human.gmt
HEPATITIS B	0.0479947	0.18497	-1.42097	JUN, FOS, AKT1, TGFB1, DDX3X, ATF6B	MEP	down	6876	6	162	3.7037	KEGG_2021_Human.gmt
TRANSCRIPTIONAL MISREGULATION IN CANCER	0.0498587	0.18519	-1.42474	NFKBIZ, DDX5, ETV6, EWSR1, MAX, PBX1, FUS, TCF3, SS18	MEP	down	6877	9	192	4.6875	KEGG_2021_Human.gmt
FATTY ACID ELONGATION	0.0819761	0.253809	-1.43178	ELOVL5, TECR, HACD1	MEP	down	6878	3	27	11.1111	KEGG_2021_Human.gmt
SHIGELLOSIS	0.0218898	0.119121	-1.44395	JUN, AKT1, ACTB, SKP1, ARPC1B, ARPC2, CAPN1, UBC, ELMO1, MYL12A, GABARAPL2, UBE2N, ARPC4, ACTG1, UBE2D3, CD44, TNIP1	MEP	down	6879	17	246	6.91057	KEGG_2021_Human.gmt
DOPAMINERGIC SYNAPSE	0.0462079	0.18497	-1.46009	FOS, AKT1, PPP1CB, ATF6B, GNAS, GNB2, COMT	MEP	down	6880	7	132	5.30303	KEGG_2021_Human.gmt
AUTOPHAGY	0.036871	0.17129	-1.4647	VMP1, AKT1, WDR41, GABARAPL2, LAMP1, CTSD, RAB1A, RAB7A, HIF1A, LAMP2, ATG14, PTEN, BAD, SQSTM1, PPP2CA, VAMP8, IGBP1, TANK, RAB8A, CTSB, PRKACB, SUPT20H	MEP	down	6881	22	137	16.0584	KEGG_2021_Human.gmt
FOCAL ADHESION	0.0337804	0.16468	-1.4737	JUN, AKT1, ACTB, CTNNB1, VEGFB, PPP1CB, MYL12A, RAC2, ACTG1	MEP	down	6882	9	201	4.47761	KEGG_2021_Human.gmt
MEASLES	0.0327431	0.163019	-1.48878	JUN, FOS, AKT1	MEP	down	6883	3	139	2.15827	KEGG_2021_Human.gmt
CORONAVIRUS DISEASE	0.0448174	0.18497	-1.50133	JUN, FOS	MEP	down	6884	2	232	0.862069	KEGG_2021_Human.gmt
CHOLINERGIC SYNAPSE	0.0446693	0.18497	-1.5019	FOS, AKT1	MEP	down	6885	2	113	1.76991	KEGG_2021_Human.gmt
SEROTONERGIC SYNAPSE	0.0490092	0.18497	-1.50252	DUSP1, GNAS, GNB2, BRAF, GNAI2	MEP	down	6886	5	113	4.42478	KEGG_2021_Human.gmt
CIRCADIAN ENTRAINMENT	0.0475938	0.18497	-1.50706	FOS, GNAS, PER1, GNB2	MEP	down	6887	4	97	4.12371	KEGG_2021_Human.gmt
ARGININE AND PROLINE METABOLISM	0.0411381	0.18497	-1.53067	SAT1, GAMT, PYCR2, AMD1, CNDP2	MEP	down	6888	5	50	10	KEGG_2021_Human.gmt
N-GLYCAN BIOSYNTHESIS	0.0371025	0.17129	-1.53986	RPN2, ALG5, RPN1, DAD1, DDOST, ALG13, ALG3, DPM3	MEP	down	6889	8	50	16	KEGG_2021_Human.gmt
PHAGOSOME	0.0155971	0.0960451	-1.54081	TUBA1A, CALR, ACTB, CYBA, SEC22B, LAMP1, ACTG1, HLA-A, ATP6V0D1, ATP6V1H, NCF4, ATP6V0A2, HLA-C, RAB7A, SEC61A1	MEP	down	6890	15	152	9.86842	KEGG_2021_Human.gmt
VARIOUS TYPES OF N-GLYCAN BIOSYNTHESIS	0.0373324	0.17129	-1.54304	RPN2, HEXA, RPN1, DAD1, DDOST, ALG13, ALG3	MEP	down	6891	7	39	17.9487	KEGG_2021_Human.gmt
CAMP SIGNALING PATHWAY	0.0177829	0.104905	-1.5476	JUN, FOS, AKT1, ATP1B3, PPP1CB, RAC2, GNAS	MEP	down	6892	7	216	3.24074	KEGG_2021_Human.gmt
NEUTROPHIL EXTRACELLULAR TRAP FORMATION	0.0266147	0.138396	-1.54873	AKT1, ACTB, CYBA, HAT1, HDAC3, RAC2, ACTG1, NCF4, ITGA2B, VDAC2	MEP	down	6893	10	189	5.29101	KEGG_2021_Human.gmt
KAPOSI SARCOMA-ASSOCIATED HERPESVIRUS INFECTION	0.0116595	0.086765	-1.55125	JUN, ZFP36, FOS, AKT1, CTNNB1, UBC, GABARAPL2, HLA-A, GNB2	MEP	down	6894	9	193	4.66321	KEGG_2021_Human.gmt
BIOSYNTHESIS OF UNSATURATED FATTY ACIDS	0.0309895	0.157642	-1.57153	ELOVL5, TECR, HACD1	MEP	down	6895	3	27	11.1111	KEGG_2021_Human.gmt
THYROID HORMONE SYNTHESIS	0.0251238	0.133613	-1.58947	HSPA5, ATP1B3, ATF6B, GNAS, PDIA4, HSP90B1	MEP	down	6896	6	75	8	KEGG_2021_Human.gmt
PARATHYROID HORMONE SYNTHESIS, SECRETION AND ACTION	0.0188292	0.104905	-1.60198	FOS, JUND, ATF6B, GNAS	MEP	down	6897	4	106	3.77358	KEGG_2021_Human.gmt
RHEUMATOID ARTHRITIS	0.0187826	0.104905	-1.61034	JUN, FOS, TGFB1, ATP6V0D1, ATP6V1H, ATP6V0A2	MEP	down	6898	6	93	6.45161	KEGG_2021_Human.gmt
VIBRIO CHOLERAE INFECTION	0.0186087	0.104905	-1.61134	ACTB, KDELR2, GNAS, ACTG1, PDIA4, ATP6V0D1, ATP6V1H, ATP6V0A2, ARF1, SEC61A1	MEP	down	6899	10	50	20	KEGG_2021_Human.gmt
TH1 AND TH2 CELL DIFFERENTIATION	0.0154006	0.0960451	-1.62525	JUN, FOS	MEP	down	6900	2	92	2.17391	KEGG_2021_Human.gmt
TOLL-LIKE RECEPTOR SIGNALING PATHWAY	0.0153169	0.0960451	-1.63404	JUN, FOS, AKT1	MEP	down	6901	3	104	2.88462	KEGG_2021_Human.gmt
PERTUSSIS	0.0153169	0.0960451	-1.63472	JUN, FOS	MEP	down	6902	2	76	2.63158	KEGG_2021_Human.gmt
ARRHYTHMOGENIC RIGHT VENTRICULAR CARDIOMYOPATHY	0.0152978	0.0960451	-1.64379	ACTB, CTNNB1, ACTG1, ITGA2B	MEP	down	6903	4	77	5.19481	KEGG_2021_Human.gmt
PD-L1 EXPRESSION AND PD-1 CHECKPOINT PATHWAY IN CANCER	0.00952543	0.0857289	-1.64528	JUN, FOS, AKT1, PTPN6	MEP	down	6904	4	89	4.49438	KEGG_2021_Human.gmt
LEISHMANIASIS	0.0112975	0.086765	-1.64985	JUN, FOS, CYBA, PTPN6, TGFB1, MARCKSL1, NCF4, NFKBIA	MEP	down	6905	8	77	10.3896	KEGG_2021_Human.gmt
CHAGAS DISEASE	0.0114432	0.086765	-1.66075	JUN, FOS, AKT1, CALR, TGFB1, GNAS	MEP	down	6906	6	102	5.88235	KEGG_2021_Human.gmt
ERBB SIGNALING PATHWAY	0.0114824	0.086765	-1.66104	JUN, EREG, AKT1	MEP	down	6907	3	85	3.52941	KEGG_2021_Human.gmt
PROTEIN EXPORT	0.0118653	0.086765	-1.66299	HSPA5, SEC63, SRPRB, SPCS3, SRP9, SEC11A, SEC61A1, SPCS2, SRP19, SRPRA	MEP	down	6908	10	23	43.4783	KEGG_2021_Human.gmt
T CELL RECEPTOR SIGNALING PATHWAY	0.00712589	0.0666983	-1.66665	JUN, FOS, AKT1, PTPN6	MEP	down	6909	4	104	3.84615	KEGG_2021_Human.gmt
HYPERTROPHIC CARDIOMYOPATHY	0.0125045	0.0886685	-1.6687	ACTB, TPM4, TGFB1, ACTG1, ITGA2B	MEP	down	6910	5	90	5.55556	KEGG_2021_Human.gmt
ESTROGEN SIGNALING PATHWAY	0.00655683	0.0639291	-1.67136	JUN, FOS, AKT1, ATF6B, GNAS, CTSD, HSP90B1	MEP	down	6911	7	137	5.10949	KEGG_2021_Human.gmt
DILATED CARDIOMYOPATHY	0.00609865	0.0620472	-1.70975	ACTB, TPM4, TGFB1, GNAS, ACTG1, ITGA2B	MEP	down	6912	6	96	6.25	KEGG_2021_Human.gmt
PATHOGENIC ESCHERICHIA COLI INFECTION	0.00317914	0.0354248	-1.712	TUBA1A, JUN, FOS, ACTB, ARPC1B, TMBIM6, ARPC2, PTPN6, ARPC4, ACTG1, WIPF1, RAB1A, NFKBIA, ARF1, TMED10, CDC42, NCK1, NCKAP1L, ACTR3, ARHGEF1	MEP	down	6913	20	197	10.1523	KEGG_2021_Human.gmt
APOPTOSIS	0.00248012	0.0290174	-1.72382	TUBA1A, JUN, FOS, AKT1, ACTB, MCL1, CTSW, CAPN1, ACTG1, CTSD, CASP2	MEP	down	6914	11	142	7.74648	KEGG_2021_Human.gmt
TIGHT JUNCTION	0.00242	0.0290174	-1.72528	TUBA1A, JUN, ACTB, ARPC1B, ARPC2, MYL12A, ARPC4, ACTG1, MYL6B, YBX3	MEP	down	6915	10	169	5.91716	KEGG_2021_Human.gmt
SALMONELLA INFECTION	0.000612363	0.0130266	-1.73689	TUBA1A, JUN, FOS, AKT1, ACTB, SKP1, CTNNB1, ARPC1B, ARPC2, ELMO1, PKN1, MYL12A, ARPC4, ACTG1, STX10, HSP90B1, NFKBIA, ARF1, RHOH, RAB7A, CDC42, RIPK2, NCKAP1L, ACTR3, M6PR, ACTR10, RAB9A, DCTN2	MEP	down	6916	28	249	11.245	KEGG_2021_Human.gmt
TNF SIGNALING PATHWAY	0.00424304	0.0451305	-1.74889	JUN, FOS, AKT1, JUNB	MEP	down	6917	4	112	3.57143	KEGG_2021_Human.gmt
CHEMICAL CARCINOGENESIS	0.0016489	0.0226966	-1.75317	JUN, FOS, MGST1, AKT1, SULT1A1, ATF6B, GNAS	MEP	down	6918	7	239	2.92887	KEGG_2021_Human.gmt
LYSOSOME	0.00150147	0.0226966	-1.7855	LAPTM4A, NPC2, HEXA, CTSW, CD63, LAPTM5, LAPTM4B, LAMP1, IDS, CTSD, PPT1, CD164, ATP6V0D1, ATP6V1H, ATP6V0A2, HGSNAT, AP1S2, M6PR, AP3S1, LAMP2, GUSB	MEP	down	6919	21	128	16.4062	KEGG_2021_Human.gmt
COCAINE ADDICTION	0.00201851	0.0262406	-1.79318	JUN, FOSB, ATF6B, GNAS	MEP	down	6920	4	49	8.16327	KEGG_2021_Human.gmt
OXYTOCIN SIGNALING PATHWAY	0.00108569	0.0185664	-1.8184	JUN, FOS, ACTB, PPP1CB, GNAS, ACTG1, MYL6B	MEP	down	6921	7	154	4.54545	KEGG_2021_Human.gmt
CHOLINE METABOLISM IN CANCER	0.00162489	0.0226966	-1.85029	JUN, FOS, AKT1	MEP	down	6922	3	98	3.06122	KEGG_2021_Human.gmt
B CELL RECEPTOR SIGNALING PATHWAY	0.000779072	0.0151919	-1.86119	JUN, FOS, CD81, AKT1, PTPN6, RAC2	MEP	down	6923	6	81	7.40741	KEGG_2021_Human.gmt
IL-17 SIGNALING PATHWAY	0.00111081	0.0185664	-1.86246	JUN, FOS, JUND, FOSB, S100A8, S100A9, HSP90B1, SRSF1, NFKBIA	MEP	down	6924	9	94	9.57447	KEGG_2021_Human.gmt
MAPK SIGNALING PATHWAY	0.000215488	0.00630301	-1.86726	DUSP1, JUN, FOS, JUND, EREG, AKT1, VEGFB, TGFB1, RAC2, MAX	MEP	down	6925	10	294	3.40136	KEGG_2021_Human.gmt
RELAXIN SIGNALING PATHWAY	0.000455894	0.0106679	-1.87086	JUN, FOS, AKT1, VEGFB, TGFB1, ATF6B, GNAS, GNB2, NFKBIA	MEP	down	6926	9	129	6.97674	KEGG_2021_Human.gmt
YERSINIA INFECTION	0.000105133	0.0041002	-1.91634	JUN, FOS, AKT1, ACTB, ARPC1B, ARPC2, ELMO1, PKN1, RAC2, ARPC4, ACTG1, WIPF1	MEP	down	6927	12	137	8.75912	KEGG_2021_Human.gmt
PROTEIN PROCESSING IN ENDOPLASMIC RETICULUM	1.07216e-05	0.00125442	-1.92837	PDIA6, CALR, HSPA5, PPP1R15A, SKP1, RPN2, PDIA3, XBP1, CAPN1, RPN1, P4HB, UFD1, SEC63, NSFL1C, ATF6B, HERPUD1, OS9, SSR2, DAD1, UBE2D3, PDIA4, UBXN4, HSP90B1, DDOST, SSR4, STUB1, UBE2J1, DERL1, DNAJB11, SEC61A1, SIL1, LMAN2	MEP	down	6928	32	171	18.7135	KEGG_2021_Human.gmt
AMPHETAMINE ADDICTION	0.000263111	0.00684089	-1.93613	JUN, FOS, FOSB, PPP1CB, ATF6B, GNAS	MEP	down	6929	6	69	8.69565	KEGG_2021_Human.gmt
OSTEOCLAST DIFFERENTIATION	0.000147443	0.00492881	-1.94503	JUN, FOS, JUND, AKT1, FOSB, JUNB, CYBA	MEP	down	6930	7	127	5.51181	KEGG_2021_Human.gmt
FLUID SHEAR STRESS AND ATHEROSCLEROSIS	8.83483e-05	0.0041002	-1.96986	DUSP1, JUN, FOS, MGST1, AKT1, ACTB, CTNNB1, CYBA, KLF2, RAC2, ACTG1	MEP	down	6931	11	139	7.91367	KEGG_2021_Human.gmt
COLORECTAL CANCER	5.28929e-05	0.0041002	-1.97651	JUN, FOS, EREG, AKT1, CTNNB1, TGFB1, RAC2	MEP	down	6932	7	86	8.13953	KEGG_2021_Human.gmt
BREAST CANCER	7.63535e-05	0.0041002	-2.01225	JUN, FOS, AKT1, CTNNB1	MEP	down	6933	4	147	2.72109	KEGG_2021_Human.gmt
REGULATION OF ACTIN CYTOSKELETON	0.000463598	0.0106036	2.06591	MYH9, MSN, MYL12B, ARPC2, ITGB2, PIK3R1, ITGB1, ACTR2, TMSB4X, RHOA, ARPC3, CXCR4, PFN1, EZR	CD4 T Mem Core	up	6934	14	218	6.42202	KEGG_2021_Human.gmt
LEUKOCYTE TRANSENDOTHELIAL MIGRATION	0.00714586	0.0843211	1.74046	MSN, MYL12B, ITGB2, PIK3R1, ITGB1, RHOA, CXCR4, EZR, GNAI2, MYL12A, CYBA	CD4 T Mem Core	up	6935	11	114	9.64912	KEGG_2021_Human.gmt
RAS SIGNALING PATHWAY	0.0147627	0.145167	1.73707	ETS1, REL, PIK3R1, CALM1, RHOA	CD4 T Mem Core	up	6936	5	232	2.15517	KEGG_2021_Human.gmt
AXON GUIDANCE	0.0259459	0.184819	1.63095	MYL12B, PIK3R1, ITGB1, FYN, RHOA, CXCR4, GNAI2, MYL12A	CD4 T Mem Core	up	6937	8	182	4.3956	KEGG_2021_Human.gmt
PLATELET ACTIVATION	0.0775956	0.250312	1.44152	MYL12B, PIK3R1, ITGB1, FYN, TLN1, RHOA	CD4 T Mem Core	up	6938	6	124	4.83871	KEGG_2021_Human.gmt
CARDIAC MUSCLE CONTRACTION	0.0897297	0.252607	1.41396	TPM3, COX6B1, UQCRH	CD4 T Mem Core	up	6939	3	87	3.44828	KEGG_2021_Human.gmt
RAP1 SIGNALING PATHWAY	0.126524	0.298596	1.32513	ITGB2, PIK3R1, ITGB1, CALM1, TLN1, RHOA, FYB1, PFN1, CALM2, GNAI2	CD4 T Mem Core	up	6940	10	210	4.7619	KEGG_2021_Human.gmt
OXIDATIVE PHOSPHORYLATION	0.118386	0.291031	1.31278	ATP5F1E, NDUFS5, COX6B1, UQCRH, ATP5ME, NDUFA1, COX6C, ATP5MG, UQCRB, COX6A1, ATP5F1D, COX7C, COX7A2, COX4I1, UQCR11, COX5B, NDUFA4, ATP6V1G1, ATP5MC2	CD4 T Mem Core	up	6941	19	133	14.2857	KEGG_2021_Human.gmt
TIGHT JUNCTION	0.318876	0.537535	1.096	MYH9, MSN, MYL12B, ARPC2, MYL6, ITGB1, ACTR2, RHOA	CD4 T Mem Core	up	6942	8	169	4.73373	KEGG_2021_Human.gmt
FOCAL ADHESION	0.514427	0.778235	0.95693	MYL12B, PIK3R1, ITGB1, FYN, TLN1, RHOA	CD4 T Mem Core	up	6943	6	201	2.98507	KEGG_2021_Human.gmt
DIABETIC CARDIOMYOPATHY	0.649157	0.87046	0.890415	PIK3R1, ATP5F1E, NDUFS5, COX6B1, UQCRH	CD4 T Mem Core	up	6944	5	203	2.46305	KEGG_2021_Human.gmt
THERMOGENESIS	0.735894	0.886076	0.836965	ATP5F1E, NDUFS5, COX6B1, UQCRH, ATP5ME	CD4 T Mem Core	up	6945	5	232	2.15517	KEGG_2021_Human.gmt
HUMAN CYTOMEGALOVIRUS INFECTION	0.732323	0.886076	0.836038	AKAP13, PDIA3, PIK3R1, JAK1, CALM1, RHOA	CD4 T Mem Core	up	6946	6	225	2.66667	KEGG_2021_Human.gmt
ANTIGEN PROCESSING AND PRESENTATION	0.705655	0.886076	0.835632	CD74, PDIA3	CD4 T Mem Core	up	6947	2	78	2.5641	KEGG_2021_Human.gmt
CELLULAR SENESCENCE	0.764617	0.888135	0.800108	ETS1, PIK3R1, CALM1	CD4 T Mem Core	up	6948	3	156	1.92308	KEGG_2021_Human.gmt
CELL ADHESION MOLECULES	0.776801	0.888135	0.765049	ITGB2, ITGB1, CD2	CD4 T Mem Core	up	6949	3	148	2.02703	KEGG_2021_Human.gmt
ENDOCYTOSIS	0.89117	0.938911	0.690391	ARPC2, ACTR2, RHOA, ARPC3, CXCR4	CD4 T Mem Core	up	6950	5	252	1.98413	KEGG_2021_Human.gmt
HUMAN PAPILLOMAVIRUS INFECTION	0.98222	0.98222	-0.509509	HLA-C, GNAS, PPP2R5C, CDC42, HLA-F, HLA-A	CD4 T Mem Core	down	6951	6	331	1.81269	KEGG_2021_Human.gmt
VIRAL MYOCARDITIS	0.944099	0.960376	-0.587504	HLA-C	CD4 T Mem Core	down	6952	1	60	1.66667	KEGG_2021_Human.gmt
SHIGELLOSIS	0.920682	0.952986	-0.657181	NFKBIA, JUN, CD44, SKP1, UBE2D2, UBB, UBE2D3	CD4 T Mem Core	down	6953	7	246	2.84553	KEGG_2021_Human.gmt
ALZHEIMER DISEASE	0.870475	0.934813	-0.710929	TUBA1A	CD4 T Mem Core	down	6954	1	369	0.271003	KEGG_2021_Human.gmt
PATHWAYS OF NEURODEGENERATION	0.871436	0.934813	-0.71403	TUBA1A, SLC25A6, FUS, UBB, UBC	CD4 T Mem Core	down	6955	5	475	1.05263	KEGG_2021_Human.gmt
NATURAL KILLER CELL MEDIATED CYTOTOXICITY	0.816848	0.909322	-0.73894	HLA-C, CD48	CD4 T Mem Core	down	6956	2	131	1.52672	KEGG_2021_Human.gmt
HERPES SIMPLEX VIRUS 1 INFECTION	0.782763	0.888135	-0.777977	NFKBIA, SRSF7, HLA-C	CD4 T Mem Core	down	6957	3	498	0.60241	KEGG_2021_Human.gmt
PI3K-AKT SIGNALING PATHWAY	0.715527	0.886076	-0.823296	EIF4B, HSP90AB1, IL7R, HSP90AA1, MCL1, PPP2R5C	CD4 T Mem Core	down	6958	6	354	1.69492	KEGG_2021_Human.gmt
AMYOTROPHIC LATERAL SCLEROSIS	0.715999	0.886076	-0.845242	TUBA1A, SRSF7, HNRNPA1, HNRNPA2B1, FUS, SRSF3	CD4 T Mem Core	down	6959	6	364	1.64835	KEGG_2021_Human.gmt
PROTEOGLYCANS IN CANCER	0.644273	0.87046	-0.881489	DDX5, EIF4B, CD44	CD4 T Mem Core	down	6960	3	205	1.46341	KEGG_2021_Human.gmt
HUNTINGTON DISEASE	0.645322	0.87046	-0.887744	TUBA1A, SLC25A6	CD4 T Mem Core	down	6961	2	306	0.653595	KEGG_2021_Human.gmt
PRION DISEASE	0.648976	0.87046	-0.889723	TUBA1A, EGR1	CD4 T Mem Core	down	6962	2	273	0.732601	KEGG_2021_Human.gmt
PATHWAYS IN CANCER	0.599301	0.87046	-0.921772	FOS, NFKBIA, JUN	CD4 T Mem Core	down	6963	3	531	0.564972	KEGG_2021_Human.gmt
PHAGOSOME	0.492614	0.764848	-0.998556	TUBA1A, HLA-C	CD4 T Mem Core	down	6964	2	152	1.31579	KEGG_2021_Human.gmt
VIRAL CARCINOGENESIS	0.461498	0.735902	-1.0198	NFKBIA, JUN, HLA-C	CD4 T Mem Core	down	6965	3	203	1.47783	KEGG_2021_Human.gmt
PARKINSON DISEASE	0.359869	0.589786	-1.08616	DUSP1, TUBA1A	CD4 T Mem Core	down	6966	2	249	0.803213	KEGG_2021_Human.gmt
HUMAN T-CELL LEUKEMIA VIRUS 1 INFECTION	0.276188	0.479268	-1.15228	FOS, NFKBIA, JUN, EGR1, HLA-C	CD4 T Mem Core	down	6967	5	219	2.28311	KEGG_2021_Human.gmt
ESTROGEN SIGNALING PATHWAY	0.271482	0.479268	-1.17627	FOS, JUN, HSP90AB1, GNAS, HSP90AA1	CD4 T Mem Core	down	6968	5	137	3.64964	KEGG_2021_Human.gmt
HUMAN IMMUNODEFICIENCY VIRUS 1 INFECTION	0.214706	0.399247	-1.20665	FOS, NFKBIA, JUN, HLA-C	CD4 T Mem Core	down	6969	4	212	1.88679	KEGG_2021_Human.gmt
EPSTEIN-BARR VIRUS INFECTION	0.207439	0.399247	-1.22002	NFKBIA, JUN, VIM, HLA-C, CD44	CD4 T Mem Core	down	6970	5	202	2.47525	KEGG_2021_Human.gmt
NOD-LIKE RECEPTOR SIGNALING PATHWAY	0.216541	0.399247	-1.22581	NFKBIA, JUN, TXNIP, HSP90AB1	CD4 T Mem Core	down	6971	4	181	2.20994	KEGG_2021_Human.gmt
RNA TRANSPORT	0.20018	0.399247	-1.22952	EIF3E, EEF1A1, EIF4A2, EIF4B	CD4 T Mem Core	down	6972	4	186	2.15054	KEGG_2021_Human.gmt
MEASLES	0.192588	0.399247	-1.24591	FOS, NFKBIA, JUN	CD4 T Mem Core	down	6973	3	139	2.15827	KEGG_2021_Human.gmt
OXYTOCIN SIGNALING PATHWAY	0.170195	0.371908	-1.26761	FOS, JUN, EEF2	CD4 T Mem Core	down	6974	3	154	1.94805	KEGG_2021_Human.gmt
KAPOSI SARCOMA-ASSOCIATED HERPESVIRUS INFECTION	0.13761	0.312269	-1.29504	FOS, NFKBIA, JUN, HLA-C	CD4 T Mem Core	down	6975	4	193	2.07254	KEGG_2021_Human.gmt
PERTUSSIS	0.108829	0.279171	-1.33849	FOS, JUN	CD4 T Mem Core	down	6976	2	76	2.63158	KEGG_2021_Human.gmt
SALMONELLA INFECTION	0.0918201	0.252607	-1.34523	FOS, NFKBIA, JUN, TUBA1A	CD4 T Mem Core	down	6977	4	249	1.60643	KEGG_2021_Human.gmt
SPLICEOSOME	0.0941925	0.252607	-1.34835	HNRNPU, SRSF7, DDX5, HNRNPA1, TRA2B, FUS, SRSF3, SF3B1, SRSF2, HSPA8, RBM25, HNRNPC	CD4 T Mem Core	down	6978	12	150	8	KEGG_2021_Human.gmt
CHEMICAL CARCINOGENESIS	0.0806091	0.250312	-1.38128	FOS, JUN, PTGES3, HSP90AB1, GNAS, HSP90AA1	CD4 T Mem Core	down	6979	6	239	2.51046	KEGG_2021_Human.gmt
PATHOGENIC ESCHERICHIA COLI INFECTION	0.0747459	0.250312	-1.3824	FOS, NFKBIA, JUN, TUBA1A	CD4 T Mem Core	down	6980	4	197	2.03046	KEGG_2021_Human.gmt
TH17 CELL DIFFERENTIATION	0.0768913	0.250312	-1.39033	FOS, NFKBIA, JUN	CD4 T Mem Core	down	6981	3	107	2.80374	KEGG_2021_Human.gmt
YERSINIA INFECTION	0.0735849	0.250312	-1.39386	FOS, NFKBIA, JUN	CD4 T Mem Core	down	6982	3	137	2.18978	KEGG_2021_Human.gmt
CHAGAS DISEASE	0.0734463	0.250312	-1.39704	FOS, NFKBIA, JUN	CD4 T Mem Core	down	6983	3	102	2.94118	KEGG_2021_Human.gmt
PROTEIN PROCESSING IN ENDOPLASMIC RETICULUM	0.0656117	0.250312	-1.39917	PPP1R15A, DNAJA1, SSR2, HSP90AB1, SKP1, ERP29, UBE2D2, UBE2D3, HSP90AA1, CALR	CD4 T Mem Core	down	6984	10	171	5.84795	KEGG_2021_Human.gmt
FLUID SHEAR STRESS AND ATHEROSCLEROSIS	0.0683197	0.250312	-1.40235	DUSP1, FOS, JUN	CD4 T Mem Core	down	6985	3	139	2.15827	KEGG_2021_Human.gmt
LIPID AND ATHEROSCLEROSIS	0.06067	0.250312	-1.41253	FOS, NFKBIA, JUN	CD4 T Mem Core	down	6986	3	215	1.39535	KEGG_2021_Human.gmt
T CELL RECEPTOR SIGNALING PATHWAY	0.0534108	0.250312	-1.4321	FOS, NFKBIA, JUN	CD4 T Mem Core	down	6987	3	104	2.88462	KEGG_2021_Human.gmt
NON-ALCOHOLIC FATTY LIVER DISEASE	0.0281928	0.184819	-1.49075	FOS, JUN	CD4 T Mem Core	down	6988	2	155	1.29032	KEGG_2021_Human.gmt
CAMP SIGNALING PATHWAY	0.0236613	0.184819	-1.5165	FOS, NFKBIA, JUN	CD4 T Mem Core	down	6989	3	216	1.38889	KEGG_2021_Human.gmt
APOPTOSIS	0.00201898	0.02978	-1.67408	FOS, NFKBIA, JUN, TUBA1A	CD4 T Mem Core	down	6990	4	142	2.8169	KEGG_2021_Human.gmt
OSTEOCLAST DIFFERENTIATION	0.000539167	0.0106036	-1.71589	FOS, NFKBIA, JUN, FOSB, JUND	CD4 T Mem Core	down	6991	5	127	3.93701	KEGG_2021_Human.gmt
MAPK SIGNALING PATHWAY	2.17437e-05	0.00128288	-1.84892	DUSP1, FOS, JUN, JUND	CD4 T Mem Core	down	6992	4	294	1.36054	KEGG_2021_Human.gmt
OXIDATIVE PHOSPHORYLATION	2.45448e-07	5.98893e-05	2.09924	NDUFA12, UQCR10, NDUFAB1, NDUFS6, NDUFB11, NDUFB7, COX5A, COX6B1, NDUFC2, NDUFB8, COX7B, ATP5MC3, NDUFB2, NDUFA6, ATP5PD, COX6C, UQCRH, ATP5MF, NDUFA2, NDUFB3, NDUFC1, NDUFA8, ATP5MG, COX6A1, NDUFB10, COX8A, ATP5F1E, NDUFA13, COX7A2, NDUFB4, UQCRQ, ATP5PF, ATP5F1C, NDUFS5, NDUFA10, NDUFB6, NDUFA11, ATP6V1D, NDUFS8, COX17, NDUFS1, ATP5PB, ATP5F1B, ATP5F1D, NDUFB9, UQCRC1, NDUFS7, NDUFB1, NDUFA1, UQCR11, ATP6V1F, NDUFS4, COX7C, COX5B, ATP6V0A2	CD4 T CM	up	6993	55	133	41.3534	KEGG_2021_Human.gmt
THERMOGENESIS	8.17441e-07	9.97278e-05	1.96387	NDUFA12, ACSL4, SMARCE1, NRAS, COA6, SOS1, CPT1A, UQCR10, NDUFAB1, SMARCC1, NDUFS6, COX14, NDUFB11, GRB2, NDUFB7, COX5A, COX6B1, NDUFC2, NDUFAF2, NDUFB8, COX7B, ATP5MC3, NDUFB2, NDUFA6, ATP5PD, COX6C, UQCRH, ATP5MF, NDUFA2, NDUFB3, NDUFC1, NDUFA8, ATP5MG, COX6A1, NDUFB10, MAPK13, COX8A, ATP5F1E, NDUFA13, COX7A2, NDUFB4, SMARCD1, UQCRQ, ATP5PF, ATP5F1C, ARID1A, NDUFS5, PRKACB, NDUFA10, NDUFB6, NDUFA11, NDUFS8, COX17, NDUFS1, ATP5PB, ATP5F1B	CD4 T CM	up	6994	56	232	24.1379	KEGG_2021_Human.gmt
RETROGRADE ENDOCANNABINOID SIGNALING	6.90914e-05	0.00240833	1.91256	NDUFA12, NDUFAB1, GNG2, NDUFS6, NDUFB11, NDUFB7, NDUFC2, NDUFB8, GNAQ, NDUFB2, ITPR2, NDUFA6, NDUFA2, NDUFB3, NDUFC1, NDUFA8, NDUFB10, MAPK13, NDUFA13, NDUFB4, NDUFS5, PRKACB, NDUFA10, NDUFB6, NDUFA11, NDUFS8, GNG5, NDUFS1	CD4 T CM	up	6995	28	148	18.9189	KEGG_2021_Human.gmt
REGULATION OF ACTIN CYTOSKELETON	2.03648e-05	0.00124225	1.91186	ARPC2, MSN, ITGA4, NRAS, SOS1, ARHGAP35, VCL, ACTN4, ROCK1, DIAPH1, MYH9, PIKFYVE, PAK2, PPP1CC, WASF2, ITGB7, IQGAP2, DIAPH2, ITGAL, ARHGEF6, FGD3, ARPC3, TMSB4X, ITGB1, PPP1R12A, NCKAP1L, ACTR2, CYFIP2, CXCR4, BRK1, MYL12B, TIAM1	CD4 T CM	up	6996	32	218	14.6789	KEGG_2021_Human.gmt
DIABETIC CARDIOMYOPATHY	4.57674e-05	0.00223345	1.80889	NDUFA12, UQCR10, NDUFAB1, NDUFS6, NDUFB11, NDUFB7, COX5A, COX6B1, NDUFC2, TBC1D4, PPP1CC, NDUFB8, COX7B, ATP5MC3, NDUFB2, NDUFA6, ATP5PD, COX6C, UQCRH, NDUFA2, NDUFB3, NDUFC1, NDUFA8, COX6A1, VDAC1, NDUFB10, MAPK13, COX8A, ATP5F1E, NDUFA13, COX7A2, NDUFB4, UQCRQ, ATP5PF, ATP5F1C, NDUFS5, NDUFA10, ATP2A2, NDUFB6, NDUFA11, MPC2, NDUFS8, NDUFS1, ATP5PB, ATP5F1B, ATP5F1D, CYBA, NDUFB9, UQCRC1, NDUFS7, NDUFB1, SLC25A5, NDUFA1, UQCR11, NDUFS4, COX7C, COX5B, PARP1, PTEN, PDHB, NDUFA9	CD4 T CM	up	6997	61	203	30.0493	KEGG_2021_Human.gmt
HUNTINGTON DISEASE	8.57809e-06	0.000697685	1.74982	NDUFA12, PSMD1, UQCR10, NDUFAB1, NDUFS6, NDUFB11, TFAM, NDUFB7, COX5A, PSMA7, COX6B1, POLR2F, NDUFC2, DCTN3, PSMA4, NDUFB8, CLTC, GNAQ, PSMC3, DCTN1, POLR2B, PSMD8, COX7B, ATP5MC3, NDUFB2, PSMD9, KIF5B, PSMB7, NDUFA6, ERN1, ATP5PD, COX6C, UQCRH, PSMB2, NDUFA2, NDUFB3, NDUFC1, NDUFA8, PSMD14, COX6A1, VDAC1, NDUFB10, COX8A, AP2S1, ATP5F1E, NDUFA13, COX7A2, PSMB6, AP2B1, NDUFB4, CASP8, UQCRQ, ATP5PF, ATP5F1C, NDUFS5, NDUFA10, NDUFB6, POLR2I, NDUFA11, SOD2, NDUFS8, PSMB1, NDUFS1, ATP5PB, PIK3C3, ATP5F1B, REST, POLR2G, PSMA5, ATP5F1D, BECN1	CD4 T CM	up	6998	71	306	23.2026	KEGG_2021_Human.gmt
FATTY ACID DEGRADATION	0.00898588	0.137035	1.7088	ACSL4, CPT1A, ACAA2, HADHA	CD4 T CM	up	6999	4	43	9.30233	KEGG_2021_Human.gmt
CARDIAC MUSCLE CONTRACTION	0.0076286	0.124092	1.70736	UQCR10, TPM3, COX5A, COX6B1, ATP1B3, COX7B, COX6C, UQCRH, COX6A1, COX8A, COX7A2, UQCRQ, ATP2A2	CD4 T CM	up	7000	13	87	14.9425	KEGG_2021_Human.gmt
PARKINSON DISEASE	6.46729e-05	0.00240833	1.69841	NDUFA12, PSMD1, UBE2L3, TXN, CALM1, UQCR10, NDUFAB1, NDUFS6, NDUFB11, PARK7, NDUFB7, COX5A, PSMA7, COX6B1, NDUFC2, PSMA4, NDUFB8, PSMC3, PSMD8, COX7B, ATP5MC3, NDUFB2, PSMD9, KIF5B, ITPR2, PSMB7, NDUFA6, ERN1, ATP5PD, COX6C, UQCRH, PSMB2, NDUFA2, NDUFB3, NDUFC1, NDUFA8, PSMD14, COX6A1, VDAC1, NDUFB10, COX8A, ATP5F1E, NDUFA13, COX7A2, PSMB6, NDUFB4, UQCRQ, ATP5PF, ATP5F1C, CALM2, NDUFS5, PRKACB, NDUFA10, NDUFB6, NDUFA11, NDUFS8, PSMB1, NDUFS1, ATP5PB, ATP5F1B, PSMA5, ATP5F1D	CD4 T CM	up	7001	62	249	24.8996	KEGG_2021_Human.gmt
ALZHEIMER DISEASE	8.85249e-05	0.00270001	1.63306	NDUFA12, PSMD1, CALM1, BID, NRAS, UQCR10, NDUFAB1, NDUFS6, NDUFB11, NDUFB7, COX5A, PSMA7, COX6B1, NDUFC2, PSMA4, NDUFB8, GNAQ, PSENEN, PSMC3, PSMD8, COX7B, ATP5MC3, EIF2AK2, HSD17B10, NDUFB2, PSMD9, KIF5B, ITPR2, PSMB7, NDUFA6, ERN1, ATP5PD, COX6C, UQCRH, PSMB2, NDUFA2, NDUFB3, NDUFC1, NDUFA8, PSMD14, COX6A1, VDAC1, NDUFB10, COX8A, ATP5F1E, NDUFA13, COX7A2, PSMB6, NDUFB4, CASP8, UQCRQ, ATP5PF, ADAM10, ATP5F1C, CALM2, NDUFS5, NDUFA10, ATP2A2, NDUFB6, NDUFA11, NDUFS8, PSMB1, NDUFS1, ATP5PB, PIK3C3, ATP5F1B, PSMA5, ATP5F1D, BECN1	CD4 T CM	up	7002	69	369	18.6992	KEGG_2021_Human.gmt
PRION DISEASE	0.000316001	0.00856713	1.6027	NDUFA12, PSMD1, UQCR10, NDUFAB1, NDUFS6, NDUFB11, NDUFB7, COX5A, PSMA7, COX6B1, NDUFC2, PSMA4, NDUFB8, PSMC3, PSMD8, COX7B, ATP5MC3, NDUFB2, PSMD9, KIF5B, ITPR2, PSMB7, NDUFA6, ATP5PD, COX6C, UQCRH, PSMB2, NDUFA2, NDUFB3, NDUFC1, NDUFA8, PSMD14, COX6A1, VDAC1, NDUFB10, MAPK13, COX8A, ATP5F1E, NDUFA13, COX7A2, PSMB6, NDUFB4, UQCRQ, ATP5PF, ATP5F1C, NDUFS5, PRKACB, NDUFA10, NDUFB6, NDUFA11, NDUFS8, PSMB1, NDUFS1, ATP5PB, ATP5F1B, PSMA5, ATP5F1D, CYBA	CD4 T CM	up	7003	58	273	21.2454	KEGG_2021_Human.gmt
ENDOCRINE AND OTHER FACTOR-REGULATED CALCIUM REABSORPTION	0.0222318	0.271228	1.59384	ATP1B3, ATP2B4, CLTC, GNAQ, RAB11A, AP2S1, ATP2B1, AP2B1, PRKACB	CD4 T CM	up	7004	9	53	16.9811	KEGG_2021_Human.gmt
PPAR SIGNALING PATHWAY	0.0309539	0.30211	1.58672	ACSL4, DBI, CPT1A	CD4 T CM	up	7005	3	74	4.05405	KEGG_2021_Human.gmt
NON-ALCOHOLIC FATTY LIVER DISEASE	0.00263553	0.0584608	1.54099	BCL2L11, NDUFA12, BID, UQCR10, NDUFAB1, NDUFS6, NDUFB11, NDUFB7, COX5A, COX6B1, NDUFC2, NDUFB8, COX7B, NDUFB2, NDUFA6, ERN1, COX6C, UQCRH, NDUFA2, NDUFB3, NDUFC1, NDUFA8, COX6A1, NDUFB10, MAPK13, COX8A, NDUFA13, COX7A2, NDUFB4, CASP8, UQCRQ, NDUFS5, NDUFA10, NDUFB6, NDUFA11, NDUFS8, NDUFS1	CD4 T CM	up	7006	37	155	23.871	KEGG_2021_Human.gmt
INTESTINAL IMMUNE NETWORK FOR IGA PRODUCTION	0.0445285	0.362165	1.53321	HLA-DRB1, ITGA4, ITGB7, HLA-DPB1, CXCR4	CD4 T CM	up	7007	5	48	10.4167	KEGG_2021_Human.gmt
PATHWAYS OF NEURODEGENERATION	0.000467196	0.0113996	1.51574	NDUFA12, PSMD1, UBE2L3, TNFRSF1B, CALM1, BID, NRAS, UQCR10, NDUFAB1, RAB8A, NDUFS6, NDUFB11, PARK7, NDUFB7, COX5A, PSMA7, COX6B1, NDUFC2, DCTN3, OPTN, PSMA4, NDUFB8, GNAQ, PSMC3, DCTN1, PSMD8, COX7B, ATP5MC3, HSD17B10, NDUFB2, PSMD9, KIF5B, ITPR2, PSMB7, NDUFA6, ERN1, ATP5PD, COX6C, UQCRH, PSMB2, NDUFA2, NDUFB3, NDUFC1, NDUFA8, PSMD14, COX6A1, VDAC1, NDUFB10, MAPK13, COX8A, ATP5F1E, NDUFA13, COX7A2, PSMB6, NDUFB4, CASP8, UQCRQ, ATP5PF, ATP5F1C, CALM2, NDUFS5, NDUFA10, ATP2A2, NDUFB6, NDUFA11, NDUFS8, PSMB1, NDUFS1, ATP5PB, PIK3C3, ATP5F1B, PSMA5, ATP5F1D, CCS, BECN1, UBA1	CD4 T CM	up	7008	76	475	16	KEGG_2021_Human.gmt
PROTEASOME	0.0245738	0.272546	1.49753	PSMD1, PSMA7, PSMA4, PSMC3, PSMD8, PSMD9, PSMB7, PSME2, PSMB2, PSMD14, PSMB8, PSME3, PSMB6	CD4 T CM	up	7009	13	46	28.2609	KEGG_2021_Human.gmt
LEUKOCYTE TRANSENDOTHELIAL MIGRATION	0.0234649	0.272546	1.47997	MSN, ITGA4, PTPN11, ARHGAP35, VCL, ACTN4, ROCK1, ARHGAP5, ITGAL, MAPK13, ITGB1, RASSF5, CXCR4, CYBA, MYL12B, RAP1A	CD4 T CM	up	7010	16	114	14.0351	KEGG_2021_Human.gmt
VASCULAR SMOOTH MUSCLE CONTRACTION	0.0421556	0.354688	1.46356	CALM1, MYL6, ROCK1, MYH9, PPP1CC, GNAQ, ITPR2, PPP1R12A, CALM2, PRKACB, PRKCH	CD4 T CM	up	7011	11	133	8.27068	KEGG_2021_Human.gmt
AMYOTROPHIC LATERAL SCLEROSIS	0.00691244	0.120474	1.40878	TPR, NDUFA12, PSMD1, TNFRSF1B, BID, UQCR10, NDUFAB1, RAB8A, POM121C, NDUFS6, NDUFB11, SEC13, NDUFB7, COX5A, PSMA7, COX6B1, NDUFC2, DCTN3, OPTN, PSMA4, SETX, NDUFB8, PSMC3, DCTN1, PSMD8, COX7B, ATP5MC3, NDUFB2, PSMD9, KIF5B, PSMB7, NDUFA6, ERN1, ATP5PD, COX6C, UQCRH, PSMB2, NDUFA2, NDUFB3, NDUFC1, NDUFA8, PSMD14, COX6A1, VDAC1, NDUFB10, MAPK13, COX8A, ATP5F1E, NDUFA13, COX7A2, PSMB6, NDUFB4, HNRNPA3, UQCRQ, ATP5PF, ATP5F1C, NDUFS5, NDUFA10, NDUFB6, NDUFA11, NDUFS8, PSMB1, NDUFS1, ATP5PB, PIK3C3, ATP5F1B, PSMA5, ATP5F1D, CCS, BECN1	CD4 T CM	up	7012	70	364	19.2308	KEGG_2021_Human.gmt
VALINE, LEUCINE AND ISOLEUCINE DEGRADATION	0.0996404	0.534068	1.38925	ACAA2, HADHA, HSD17B10, ACAT2, ACADM	CD4 T CM	up	7013	5	48	10.4167	KEGG_2021_Human.gmt
SYSTEMIC LUPUS ERYTHEMATOSUS	0.1067	0.542393	1.38786	HLA-DRB1, ACTN4, SNRPD1, HLA-DPB1, SNRPD3, CD28	CD4 T CM	up	7014	6	135	4.44444	KEGG_2021_Human.gmt
CYTOKINE-CYTOKINE RECEPTOR INTERACTION	0.0792856	0.509832	1.36137	CCR4, TNFRSF1B, LTB, TNFRSF4, IFNAR1, IL10RA, IL32, TNFSF8, CXCR4, IL2RB, TNFSF10	CD4 T CM	up	7015	11	295	3.72881	KEGG_2021_Human.gmt
PANCREATIC SECRETION	0.106475	0.542393	1.36059	RAB8A, ATP1B3, ATP2B4, GNAQ, ITPR2, RAB11A, ATP2B1, ATP2A2	CD4 T CM	up	7016	8	102	7.84314	KEGG_2021_Human.gmt
FOCAL ADHESION	0.0470241	0.370125	1.35687	FLNA, ITGA4, SOS1, ARHGAP35, VCL, ACTN4, ROCK1, GRB2, DIAPH1, PAK2, PPP1CC, ITGB7, CCND2, ARHGAP5	CD4 T CM	up	7017	14	201	6.96517	KEGG_2021_Human.gmt
BACTERIAL INVASION OF EPITHELIAL CELLS	0.0909487	0.534068	1.33819	ARPC2, VCL, CD2AP, WASF2, CLTC, HCLS1, RHOG, ARPC3, ITGB1, ELMO1, ACTR2	CD4 T CM	up	7018	11	77	14.2857	KEGG_2021_Human.gmt
CELL ADHESION MOLECULES	0.0960403	0.534068	1.33334	HLA-DRB1, ITGA4, CD58, ITGB7, ITGAL, CD2, ITGB1, HLA-DPB1, SELPLG, CTLA4, PTPRC, CD28, SPN, CD4, ICAM2, CD99, ITGB2	CD4 T CM	up	7019	17	148	11.4865	KEGG_2021_Human.gmt
FATTY ACID ELONGATION	0.145504	0.632188	1.3227	ACAA2, HADHA	CD4 T CM	up	7020	2	27	7.40741	KEGG_2021_Human.gmt
RIBOSOME BIOGENESIS IN EUKARYOTES	0.0794001	0.509832	1.31798	MDN1, POP7, MPHOSPH10, FBL, LSG1, NOP56, XRN2, XRN1, NHP2, POP4, GAR1, UTP6, EIF6, RBM28, REXO2, SNU13, BMS1, WDR43, GNL2, NOB1, CSNK2A1, NXF1, GNL3, RPP38, WDR36	CD4 T CM	up	7021	25	108	23.1481	KEGG_2021_Human.gmt
PLATELET ACTIVATION	0.0855522	0.534068	1.31719	STIM1, ARHGAP35, ROCK1, VAMP8, PPP1CC, GNAQ, ITPR2, TLN1, MAPK13, ITGB1, PPP1R12A, PRKACB, ORAI1, MYL12B, RAP1A	CD4 T CM	up	7022	15	124	12.0968	KEGG_2021_Human.gmt
VIRAL MYOCARDITIS	0.131904	0.607255	1.29899	EIF4G3, HLA-DRB1, BID	CD4 T CM	up	7023	3	60	5	KEGG_2021_Human.gmt
GASTRIC ACID SECRETION	0.175049	0.653611	1.25302	CALM1, ATP1B3, GNAQ, ITPR2, CALM2, PRKACB	CD4 T CM	up	7024	6	76	7.89474	KEGG_2021_Human.gmt
INFLAMMATORY MEDIATOR REGULATION OF TRP CHANNELS	0.159279	0.637755	1.25032	CALM1, PPP1CC, GNAQ, PTGER4, ITPR2, MAPK13, CALM2, PRKACB, PRKCH, TRPV2	CD4 T CM	up	7025	10	98	10.2041	KEGG_2021_Human.gmt
NOD-LIKE RECEPTOR SIGNALING PATHWAY	0.100685	0.534068	1.24572	TAB2, JAK1, TXN, CASP4, GBP4, IFNAR1, ITPR2, GBP5, ATG16L1, CARD16, VDAC1, MAPK13, TNFAIP3, SUGT1, CASP8, ATG5, OAS2, PYCARD, CTSB, IFI16, TRPV2, CYBA, TRPM7, STAT1, TRAF3, XIAP, CARD8, RBCK1	CD4 T CM	up	7026	28	181	15.4696	KEGG_2021_Human.gmt
SALIVARY SECRETION	0.188606	0.653611	1.24465	CALM1, ATP1B3, ATP2B4, GNAQ, ITPR2, ATP2B1, CALM2, PRKACB	CD4 T CM	up	7027	8	93	8.60215	KEGG_2021_Human.gmt
HYPERTROPHIC CARDIOMYOPATHY	0.196644	0.653611	1.23923	ITGA4, TPM3, ITGB7, ITGB1, ATP2A2	CD4 T CM	up	7028	5	90	5.55556	KEGG_2021_Human.gmt
LYSINE DEGRADATION	0.176228	0.653611	1.23592	KMT2D, NSD3, HADHA, SETD1B, KMT2A, NSD2, ACAT2, EZH2, EHMT1, SETD2, NSD1	CD4 T CM	up	7029	11	63	17.4603	KEGG_2021_Human.gmt
MINERAL ABSORPTION	0.207743	0.653611	1.23405	MT1F, ATP1B3, ATP2B4, MT2A, ATP2B1, MT1X, ATOX1, TRPM7	CD4 T CM	up	7030	8	60	13.3333	KEGG_2021_Human.gmt
DILATED CARDIOMYOPATHY	0.202238	0.653611	1.23171	ITGA4, TPM3, ITGB7, ITGB1, PRKACB, ATP2A2	CD4 T CM	up	7031	6	96	6.25	KEGG_2021_Human.gmt
VIRAL PROTEIN INTERACTION WITH CYTOKINE AND CYTOKINE RECEPTOR	0.21424	0.653611	1.2296	CCR4, TNFRSF1B, IL10RA, CXCR4, IL2RB, TNFSF10	CD4 T CM	up	7032	6	100	6	KEGG_2021_Human.gmt
LEISHMANIASIS	0.183276	0.653611	1.22791	TAB2, HLA-DRB1, JAK1, ITGA4	CD4 T CM	up	7033	4	77	5.19481	KEGG_2021_Human.gmt
HEMATOPOIETIC CELL LINEAGE	0.20099	0.653611	1.22326	HLA-DRB1, ITGA4, TFRC, CD3D, CD2, HLA-DPB1	CD4 T CM	up	7034	6	99	6.06061	KEGG_2021_Human.gmt
OOCYTE MEIOSIS	0.187691	0.653611	1.18311	YWHAB, CALM1, PPP1CC, ANAPC1, ITPR2, FBXW11, MAPK13, RBX1, CALM2, PRKACB, SLK, CDC16, ANAPC5, ANAPC7, YWHAZ, PTTG1, ANAPC11, SMC3, MAD2L2	CD4 T CM	up	7035	19	129	14.7287	KEGG_2021_Human.gmt
BASE EXCISION REPAIR	0.27292	0.738038	1.16982	PARP4, APEX1, POLE3, POLE4, HMGB1, MBD4, TDG	CD4 T CM	up	7036	7	33	21.2121	KEGG_2021_Human.gmt
ADIPOCYTOKINE SIGNALING PATHWAY	0.24778	0.703004	1.16149	ACSL4, TNFRSF1B, PTPN11, CPT1A	CD4 T CM	up	7037	4	69	5.7971	KEGG_2021_Human.gmt
CALCIUM SIGNALING PATHWAY	0.22881	0.680849	1.15902	STIM1, CALM1, ATP2B4, GNAQ, ITPR2, VDAC1, ATP2B1, CALM2, PRKACB, ATP2A2, ORAI1, CXCR4	CD4 T CM	up	7038	12	240	5	KEGG_2021_Human.gmt
EPSTEIN-BARR VIRUS INFECTION	0.174988	0.653611	1.1459	TAB2, BCL2L11, PSMD1, HLA-DRB1, JAK1, BID, CD58, ISG15, PSMC3, CDK6, PSMD8, CCND2, EIF2AK2, IFNAR1, CD3D, ITGAL, PSMD14, MAPK13	CD4 T CM	up	7039	18	202	8.91089	KEGG_2021_Human.gmt
GLIOMA	0.241921	0.694457	1.14572	CALM1, NRAS, SOS1, GRB2, CDK6	CD4 T CM	up	7040	5	75	6.66667	KEGG_2021_Human.gmt
OLFACTORY TRANSDUCTION	0.313853	0.789487	1.13711	CALM1, CALM2, PRKACB	CD4 T CM	up	7041	3	440	0.681818	KEGG_2021_Human.gmt
ENDOCYTOSIS	0.203664	0.653611	1.11848	RAB11FIP1, RABEP1, ARPC2, SMAP1, SNX6, ARFGEF1, RAB8A, ARFGAP3, CHMP4B, ASAP1, CHMP2A, TFRC, CLTC, ARF3, KIF5B, IQSEC1, CYTH1, RAB11A, GIT2, VPS4B, AP2S1, RAB11FIP4, WWP1, ARPC3, AP2B1, RAB4A, CAPZB, WASHC3, ACTR2, SH3GLB1, STAM, CXCR4, IL2RB, RAB35, VPS25	CD4 T CM	up	7042	35	252	13.8889	KEGG_2021_Human.gmt
LONG-TERM POTENTIATION	0.282817	0.740209	1.11713	CALM1, NRAS, PPP1CC, GNAQ, ITPR2, CALM2, PRKACB	CD4 T CM	up	7043	7	67	10.4478	KEGG_2021_Human.gmt
SHIGELLOSIS	0.21343	0.653611	1.11279	TAB2, ARPC2, FNBP1, CAST, VCL, CASP4, ACTN4, ROCK1, DIAPH1, WASF2, ITPR2, ATG16L1, CYTH1, FBXW11, TLN1, VDAC1, MAPK13, HCLS1, ARPC3, ITGB1, ATG5, RBX1, CBX3, ELMO1, PYCARD, ACTR2, PIK3C3, TNIP1, FOXO3, BECN1, MYL12B	CD4 T CM	up	7044	31	246	12.6016	KEGG_2021_Human.gmt
VIRAL CARCINOGENESIS	0.234675	0.689887	1.11172	UBR4, CCR4, KAT2B, YWHAB, JAK1, NRAS, ACTN4, CHD4, GRB2, CDK6, CCND2, EIF2AK2, SP100	CD4 T CM	up	7045	13	203	6.40394	KEGG_2021_Human.gmt
TOXOPLASMOSIS	0.277766	0.738038	1.10759	TAB2, HLA-DRB1, JAK1, IL10RA, LY96, MAPK13, CASP8, ITGB1	CD4 T CM	up	7046	8	112	7.14286	KEGG_2021_Human.gmt
RENIN SECRETION	0.328729	0.8102	1.10101	CALM1, GNAQ, PTGER4, ITPR2, CALM2, PRKACB, CTSB, ORAI1	CD4 T CM	up	7047	8	69	11.5942	KEGG_2021_Human.gmt
NATURAL KILLER CELL MEDIATED CYTOTOXICITY	0.29469	0.756889	1.0911	BID, NRAS, SOS1, PTPN11, GRB2, IFNAR1, ITGAL	CD4 T CM	up	7048	7	131	5.34351	KEGG_2021_Human.gmt
SPINOCEREBELLAR ATAXIA	0.306495	0.779009	1.07354	PSMD1, PSMA7, PSMA4, GNAQ, PSMC3, NOP56, PSMD8, PSMD9, ITPR2, PSMB7, ERN1, PSMB2, PSMD14, VDAC1, PSMB6, ATP2A2, AFG3L2, PSMB1, PIK3C3, PSMA5, BECN1	CD4 T CM	up	7049	21	143	14.6853	KEGG_2021_Human.gmt
UBIQUITIN MEDIATED PROTEOLYSIS	0.323831	0.806274	1.05918	TRIP12, UBE2K, UBE2L3, UBE2Q1, UBE2Q2, BIRC6, HUWE1, HERC2, ANAPC1, PPIL2, HERC1, FBXW11, WWP1, ELOB, RBX1, UBE4B, MAP3K1, CDC16, CUL2, UBE2H, UBA1, ANAPC5, XIAP, UBE2L6, CBL, ANAPC7	CD4 T CM	up	7050	26	140	18.5714	KEGG_2021_Human.gmt
APOPTOSIS	0.341282	0.824484	1.05335	BCL2L11, CTSH, PARP4, BID, NRAS, SPTAN1, CTSC, BIRC6	CD4 T CM	up	7051	8	142	5.6338	KEGG_2021_Human.gmt
ALDOSTERONE SYNTHESIS AND SECRETION	0.380487	0.890758	1.05134	CALM1, ATP1B3, ATP2B4, GNAQ, ITPR2, ATP2B1, NR4A2, CALM2, PRKACB, ORAI1	CD4 T CM	up	7052	10	98	10.2041	KEGG_2021_Human.gmt
AXON GUIDANCE	0.398955	0.901342	1.02847	NRAS, PTPN11, ROCK1, EPHA4, PAK2, SEMA4D, ITGB1, NFATC2, CXCR4, MYL12B	CD4 T CM	up	7053	10	182	5.49451	KEGG_2021_Human.gmt
NF-KAPPA B SIGNALING PATHWAY	0.405982	0.908804	1.02542	TAB2, CYLD, LTB	CD4 T CM	up	7054	3	104	2.88462	KEGG_2021_Human.gmt
HUMAN PAPILLOMAVIRUS INFECTION	0.386969	0.890758	1.0238	UBR4, JAK1, ITGA4, NRAS, SOS1, CHD4, GRB2, ISG15, ITGB7, CDK6, PTGER4, CCND2, EIF2AK2, IFNAR1	CD4 T CM	up	7055	14	331	4.22961	KEGG_2021_Human.gmt
RNA DEGRADATION	0.41415	0.918661	1.02055	LSM1, TTC37, EXOSC7, DCP2, EXOSC1, LSM8, XRN2, XRN1, EXOSC10, LSM7, ENO1, LSM3, MTREX, DHX36, LSM2	CD4 T CM	up	7056	15	79	18.9873	KEGG_2021_Human.gmt
INFLUENZA A	0.445802	0.939959	0.998956	HLA-DRB1, JAK1, BID, CDK6, EIF2AK2, IFNAR1, RAB11A, VDAC1, CASP8, OAS2, DDX58, PYCARD, MX1, HLA-DPB1, TNFSF10, STAT1, TRAF3, BAX, SLC25A5, NXF1, IKBKE, IFIH1, TRADD, KPNA2	CD4 T CM	up	7057	24	172	13.9535	KEGG_2021_Human.gmt
RAS SIGNALING PATHWAY	0.459986	0.939959	0.996334	CALM1, NRAS, SOS1, PTPN11, GNG2, GRB2, NF1, PAK2, ETS1, RALBP1, SHOC2, RASSF5, CALM2, PRKACB, GNG5, TIAM1, STK4, RAP1A, EXOC2	CD4 T CM	up	7058	19	232	8.18966	KEGG_2021_Human.gmt
FC EPSILON RI SIGNALING PATHWAY	0.458543	0.939959	0.992746	NRAS, SOS1, GRB2	CD4 T CM	up	7059	3	68	4.41176	KEGG_2021_Human.gmt
MEASLES	0.461156	0.939959	0.991377	TAB2, JAK1, MSN, BID, EIF2AK1, CDK6, CCND2, EIF2AK2, IFNAR1, SLAMF1, CD3D, TNFAIP3, CASP8, OAS2, DDX58	CD4 T CM	up	7060	15	139	10.7914	KEGG_2021_Human.gmt
GNRH SECRETION	0.470106	0.940212	0.989189	NRAS, GNAQ, ITPR2	CD4 T CM	up	7061	3	64	4.6875	KEGG_2021_Human.gmt
GAP JUNCTION	0.493273	0.957025	0.971989	NRAS, SOS1, GRB2, GNAQ, ITPR2	CD4 T CM	up	7062	5	88	5.68182	KEGG_2021_Human.gmt
VASOPRESSIN-REGULATED WATER REABSORPTION	0.498056	0.957025	0.968019	DYNC1LI1, DCTN1, RAB11A, NSF, ARHGDIB, PRKACB	CD4 T CM	up	7063	6	44	13.6364	KEGG_2021_Human.gmt
GNRH SIGNALING PATHWAY	0.514629	0.957025	0.962579	CALM1, NRAS, SOS1, GRB2, GNAQ, ITPR2, MAPK13, CALM2, PRKACB, MAP3K1	CD4 T CM	up	7064	10	93	10.7527	KEGG_2021_Human.gmt
RNA POLYMERASE	0.512263	0.957025	0.961093	POLR1D, POLR2F, POLR2B, POLR2I, POLR2G, POLR3D	CD4 T CM	up	7065	6	31	19.3548	KEGG_2021_Human.gmt
TUBERCULOSIS	0.537201	0.957025	0.956979	HLA-DRB1, JAK1, CALM1, BID, CD74	CD4 T CM	up	7066	5	180	2.77778	KEGG_2021_Human.gmt
YERSINIA INFECTION	0.563234	0.957025	0.946499	TAB2, ARPC2, ITGA4, ROCK1, WASF2, GNAQ, GIT2, MAPK13, RHOG, ARPC3, ITGB1, ELMO1, PYCARD, ACTR2	CD4 T CM	up	7067	14	137	10.219	KEGG_2021_Human.gmt
N-GLYCAN BIOSYNTHESIS	0.54092	0.957025	0.94014	MGAT5, MAN1A2	CD4 T CM	up	7068	2	50	4	KEGG_2021_Human.gmt
OXYTOCIN SIGNALING PATHWAY	0.572368	0.957025	0.935258	CALM1, NRAS, MYL6, ROCK1, PPP1CC, GNAQ, ITPR2	CD4 T CM	up	7069	7	154	4.54545	KEGG_2021_Human.gmt
ADRENERGIC SIGNALING IN CARDIOMYOCYTES	0.561896	0.957025	0.934842	CALM1, TPM3, ATP1B3, ATP2B4, PPP1CC, GNAQ, MAPK13, ATP2B1, CALM2, PRKACB, CREM, ATP2A2	CD4 T CM	up	7070	12	150	8	KEGG_2021_Human.gmt
PATHWAYS IN CANCER	0.655962	0.957025	0.931261	TPR, BCL2L11, JAK1, CALM1, BID, NRAS, SOS1, GNG2, TPM3, MSH3, ROCK1, GRB2, TXNRD1, GNAQ, CDK6, PTGER4, CCND2, IFNAR1, ETS1, RALBP1, NCOA3	CD4 T CM	up	7071	21	531	3.9548	KEGG_2021_Human.gmt
CHEMOKINE SIGNALING PATHWAY	0.600726	0.957025	0.931236	CCR4, NRAS, SOS1, GNG2, ROCK1, GRB2	CD4 T CM	up	7072	6	192	3.125	KEGG_2021_Human.gmt
OTHER TYPES OF O-GLYCAN BIOSYNTHESIS	0.554972	0.957025	0.925981	GXYLT1, GALNT1, B4GALT1, ST6GAL1, GALNT11	CD4 T CM	up	7073	5	47	10.6383	KEGG_2021_Human.gmt
ARRHYTHMOGENIC RIGHT VENTRICULAR CARDIOMYOPATHY	0.556167	0.957025	0.924519	ITGA4, ITGB7, ITGB1, ATP2A2	CD4 T CM	up	7074	4	77	5.19481	KEGG_2021_Human.gmt
SYNAPTIC VESICLE CYCLE	0.571922	0.957025	0.921676	CLTC, AP2S1, NSF, AP2B1, ATP6V1D, NAPA, ATP6V1F, ATP6V0A2	CD4 T CM	up	7075	8	78	10.2564	KEGG_2021_Human.gmt
JAK-STAT SIGNALING PATHWAY	0.599913	0.957025	0.921092	JAK1, SOCS4, SOS1, PTPN11, GRB2, CCND2, IFNAR1, IL10RA	CD4 T CM	up	7076	8	162	4.93827	KEGG_2021_Human.gmt
INFLAMMATORY BOWEL DISEASE	0.578868	0.957025	0.916024	HLA-DRB1, MAF	CD4 T CM	up	7077	2	65	3.07692	KEGG_2021_Human.gmt
NEUROACTIVE LIGAND-RECEPTOR INTERACTION	0.569822	0.957025	0.913739	GZMA, PTGER4, S1PR1	CD4 T CM	up	7078	3	341	0.879765	KEGG_2021_Human.gmt
AMINO SUGAR AND NUCLEOTIDE SUGAR METABOLISM	0.584041	0.957025	0.902768	PMM2, CYB5R4, GALT, GPI, NAGK, HK1	CD4 T CM	up	7079	6	48	12.5	KEGG_2021_Human.gmt
GABAERGIC SYNAPSE	0.607658	0.957025	0.897299	TRAK2, GNG2, NSF, PRKACB, GNG5, SLC38A1	CD4 T CM	up	7080	6	89	6.74157	KEGG_2021_Human.gmt
GRAFT-VERSUS-HOST DISEASE	0.606443	0.957025	0.889347	HLA-DRB1	CD4 T CM	up	7081	1	42	2.38095	KEGG_2021_Human.gmt
MELANOGENESIS	0.636285	0.957025	0.889263	CALM1, NRAS, GNAQ, CALM2, PRKACB	CD4 T CM	up	7082	5	101	4.9505	KEGG_2021_Human.gmt
PROLACTIN SIGNALING PATHWAY	0.643325	0.957025	0.88893	SOCS4, NRAS, SOS1, GRB2, CCND2, MAPK13	CD4 T CM	up	7083	6	70	8.57143	KEGG_2021_Human.gmt
PROTEOGLYCANS IN CANCER	0.691	0.957025	0.88746	FLNA, MSN, NRAS, SOS1, PTPN11, ROCK1, GRB2, PPP1CC, ITPR2, MAPK13, HCLS1, ITGB1, PPP1R12A	CD4 T CM	up	7084	13	205	6.34146	KEGG_2021_Human.gmt
NECROPTOSIS	0.694003	0.957025	0.886933	CYLD, JAK1, BID, CHMP4B, CHMP2A, PPIA, EIF2AK2, IFNAR1, VDAC1, VPS4B, TNFAIP3, CASP8, PYCARD, HMGB1, TRPM7, TNFSF10, STAT1, CHMP5, XIAP, BAX, RBCK1, SLC25A5	CD4 T CM	up	7085	22	159	13.8365	KEGG_2021_Human.gmt
SNARE INTERACTIONS IN VESICULAR TRANSPORT	0.625726	0.957025	0.886129	VAMP5, VTI1B, VAMP8	CD4 T CM	up	7086	3	33	9.09091	KEGG_2021_Human.gmt
TYPE I DIABETES MELLITUS	0.61117	0.957025	0.885804	HLA-DRB1	CD4 T CM	up	7087	1	43	2.32558	KEGG_2021_Human.gmt
PATHOGENIC ESCHERICHIA COLI INFECTION	0.742038	0.957025	0.87416	TAB2, ARPC2, PTPN11, CASP4, ROCK1, MYH9, PAK2, WASF2, MYO5A, CYTH1, MAPK13, HCLS1, ARPC3, CASP8, ITGB1, PYCARD, NCKAP1L, ACTR2	CD4 T CM	up	7088	18	197	9.13706	KEGG_2021_Human.gmt
ALLOGRAFT REJECTION	0.648813	0.957025	0.858758	HLA-DRB1	CD4 T CM	up	7089	1	38	2.63158	KEGG_2021_Human.gmt
ADHERENS JUNCTION	0.693458	0.957025	0.856548	VCL, ACTN4, WASF2	CD4 T CM	up	7090	3	71	4.22535	KEGG_2021_Human.gmt
CGMP-PKG SIGNALING PATHWAY	0.742364	0.957025	0.855038	CALM1, ROCK1, ATP1B3, ATP2B4, PPP1CC, GNAQ, ITPR2, VDAC1, ATP2B1, PPP1R12A, CALM2, ATP2A2	CD4 T CM	up	7091	12	167	7.18563	KEGG_2021_Human.gmt
RENAL CELL CARCINOMA	0.718094	0.957025	0.853147	NRAS, SOS1, PTPN11, GRB2, PAK2, ETS1	CD4 T CM	up	7092	6	69	8.69565	KEGG_2021_Human.gmt
NON-SMALL CELL LUNG CANCER	0.741808	0.957025	0.842245	NRAS, SOS1, GRB2, CDK6, KIF5B	CD4 T CM	up	7093	5	72	6.94444	KEGG_2021_Human.gmt
PROTEIN EXPORT	0.704079	0.957025	0.841344	SEC11C, SRPRA, SEC61A1, SPCS3, SRP14, SEC61B, SEC61G	CD4 T CM	up	7094	7	23	30.4348	KEGG_2021_Human.gmt
RIG-I-LIKE RECEPTOR SIGNALING PATHWAY	0.722487	0.957025	0.839703	CYLD, ISG15, MAPK13, CASP8, ATG5, DDX58, MAP3K1	CD4 T CM	up	7095	7	70	10	KEGG_2021_Human.gmt
INOSITOL PHOSPHATE METABOLISM	0.718432	0.957025	0.83376	PIKFYVE, PIK3C3, PI4KA, PTEN, IMPA1, PLCG2, INPP5D, CDIPT, PIK3CA, SACM1L, INPP4B, PLCB2, MTMR4, PI4KB, ITPKB, PIK3CB, TPI1	CD4 T CM	up	7096	17	73	23.2877	KEGG_2021_Human.gmt
CYTOSOLIC DNA-SENSING PATHWAY	0.722331	0.957025	0.831001	POLR1D, POLR2F, DDX58, PYCARD, POLR3D	CD4 T CM	up	7097	5	63	7.93651	KEGG_2021_Human.gmt
FOXO SIGNALING PATHWAY	0.821225	0.96538	0.827287	BCL2L11, NRAS, SOS1, GRB2	CD4 T CM	up	7098	4	131	3.05344	KEGG_2021_Human.gmt
TYPE II DIABETES MELLITUS	0.698545	0.957025	0.826557	SOCS4	CD4 T CM	up	7099	1	46	2.17391	KEGG_2021_Human.gmt
AUTOIMMUNE THYROID DISEASE	0.701079	0.957025	0.821714	HLA-DRB1	CD4 T CM	up	7100	1	53	1.88679	KEGG_2021_Human.gmt
HUMAN IMMUNODEFICIENCY VIRUS 1 INFECTION	0.881058	0.976395	0.821445	TAB2, TNFRSF1B, CALM1, BID, NRAS, GNG2, PAK2, GNAQ, ITPR2, FBXW11, CD3D, MAPK13, CASP8, ELOB, RBX1, CALM2, APOBEC3G, GNG5, NFATC2	CD4 T CM	up	7101	19	212	8.96226	KEGG_2021_Human.gmt
PHOSPHATIDYLINOSITOL SIGNALING SYSTEM	0.793149	0.962827	0.810249	CALM1, DGKE, PIKFYVE, ITPR2, PPIP5K2, CALM2, PIK3C3, PI4KA	CD4 T CM	up	7102	8	97	8.24742	KEGG_2021_Human.gmt
ANTIGEN PROCESSING AND PRESENTATION	0.775903	0.957027	0.808942	HLA-DRB1, CD74, PSME2, PSME3, HLA-DPB1, CTSB, CTSS, CANX, HSPA4	CD4 T CM	up	7103	9	78	11.5385	KEGG_2021_Human.gmt
LONG-TERM DEPRESSION	0.751997	0.957025	0.80674	NRAS, GNAQ, ITPR2	CD4 T CM	up	7104	3	60	5	KEGG_2021_Human.gmt
CORONAVIRUS DISEASE	0.829769	0.96538	0.802695	TAB2, JAK1, ISG15, EIF2AK2, IFNAR1	CD4 T CM	up	7105	5	232	2.15517	KEGG_2021_Human.gmt
TH1 AND TH2 CELL DIFFERENTIATION	0.83086	0.96538	0.802553	HLA-DRB1, MAF, JAK1	CD4 T CM	up	7106	3	92	3.26087	KEGG_2021_Human.gmt
C-TYPE LECTIN RECEPTOR SIGNALING PATHWAY	0.840044	0.96631	0.798233	CYLD, CALM1, NRAS, PTPN11	CD4 T CM	up	7107	4	104	3.84615	KEGG_2021_Human.gmt
TIGHT JUNCTION	0.871276	0.970737	0.79445	ARPC2, MSN, MYL6, RAB8A, ACTN4, ROCK1, MYH9	CD4 T CM	up	7108	7	169	4.14201	KEGG_2021_Human.gmt
VIBRIO CHOLERAE INFECTION	0.805798	0.96538	0.781697	ERO1A, SEC61A1, PRKACB, SEC61B, ATP6V1D, SEC61G, ATP6V1F, PDIA4, ATP6V0A2, PLCG2, ATP6V0B	CD4 T CM	up	7109	11	50	22	KEGG_2021_Human.gmt
INSULIN RESISTANCE	0.855422	0.96631	0.768601	PTPN11, CPT1A, TBC1D4, PPP1CC	CD4 T CM	up	7110	4	108	3.7037	KEGG_2021_Human.gmt
FERROPTOSIS	0.830563	0.96538	0.744764	ACSL4, TFRC	CD4 T CM	up	7111	2	41	4.87805	KEGG_2021_Human.gmt
P53 SIGNALING PATHWAY	0.886502	0.976395	0.721944	BID, ZMAT3, CDK6, CCND2	CD4 T CM	up	7112	4	73	5.47945	KEGG_2021_Human.gmt
PRIMARY IMMUNODEFICIENCY	0.848433	0.96631	0.712516	CD3D, ORAI1, PTPRC, IL2RG, CD4, RFXANK, TAP2	CD4 T CM	up	7113	7	38	18.4211	KEGG_2021_Human.gmt
DNA REPLICATION	0.851418	0.96631	0.709619	POLE3, POLE4, SSBP1, RPA3, RPA1, RNASEH1	CD4 T CM	up	7114	6	36	16.6667	KEGG_2021_Human.gmt
PROPANOATE METABOLISM	0.852179	0.96631	0.701419	HADHA	CD4 T CM	up	7115	1	34	2.94118	KEGG_2021_Human.gmt
ALDOSTERONE-REGULATED SODIUM REABSORPTION	0.922572	0.987314	0.623795	ATP1B3	CD4 T CM	up	7116	1	37	2.7027	KEGG_2021_Human.gmt
RAP1 SIGNALING PATHWAY	0.995919	0.995919	0.601255	CALM1, NRAS, GNAQ, TLN1, ITGAL, MAPK13, ITGB1, RASSF5, CALM2, SIPA1L1, TIAM1, RAP1A, PFN1, FYB1, MAP2K3, APBB1IP, RAPGEF1	CD4 T CM	up	7117	17	210	8.09524	KEGG_2021_Human.gmt
PANCREATIC CANCER	0.991203	0.995919	0.59583	JAK1, CDK6, RALBP1, ARHGEF6	CD4 T CM	up	7118	4	76	5.26316	KEGG_2021_Human.gmt
MELANOMA	0.975806	0.995919	0.595528	NRAS, CDK6	CD4 T CM	up	7119	2	72	2.77778	KEGG_2021_Human.gmt
CITRATE CYCLE (TCA CYCLE)	0.960501	0.995919	0.589496	ACLY, MDH2, OGDH, CS, IDH2, SUCLA2, PDHB	CD4 T CM	up	7120	7	30	23.3333	KEGG_2021_Human.gmt
HOMOLOGOUS RECOMBINATION	0.963415	0.995919	0.573433	TOPBP1, SSBP1, RPA3, SEM1, RPA1	CD4 T CM	up	7121	5	41	12.1951	KEGG_2021_Human.gmt
GLYOXYLATE AND DICARBOXYLATE METABOLISM	0.947778	0.995919	0.572615	MDH2, ACAT2, CS, ACAT1, MDH1, ACO2, PGP, DLD, CAT, GRHPR, GLUL	CD4 T CM	up	7122	11	30	36.6667	KEGG_2021_Human.gmt
ARGININE AND PROLINE METABOLISM	0.955148	0.995919	0.563537	LAP3	CD4 T CM	up	7123	1	50	2	KEGG_2021_Human.gmt
VEGF SIGNALING PATHWAY	0.993511	0.995919	0.540646	NRAS, MAPK13, MAPKAPK3	CD4 T CM	up	7124	3	59	5.08475	KEGG_2021_Human.gmt
PYRUVATE METABOLISM	0.98711	0.995919	-0.512766	LDHA, PDHA1, GRHPR, DLD, PKM, GLO1, HAGH, ACYP2, LDHB	CD4 T CM	down	7125	9	47	19.1489	KEGG_2021_Human.gmt
CYSTEINE AND METHIONINE METABOLISM	0.980572	0.995919	-0.537799	LDHA, GCLM, ENOPH1, DNMT3A, SMS, MRI1, APIP, AHCYL1, AMD1, LDHB, MTR	CD4 T CM	down	7126	11	50	22	KEGG_2021_Human.gmt
MISMATCH REPAIR	0.947338	0.995919	-0.589752	LIG1, POLD2, MLH3	CD4 T CM	down	7127	3	23	13.0435	KEGG_2021_Human.gmt
SPHINGOLIPID SIGNALING PATHWAY	0.989329	0.995919	-0.630759	DEGS1, CERS5, AKT1, NSMAF, PPP2R1A, SPTLC1, PPP2CA, AKT3, RELA, MAPK8, PPP2R2A, AKT2, KRAS, PRKCA, MAPK9, PDPK1, ASAH1, PPP2R5E	CD4 T CM	down	7128	18	119	15.1261	KEGG_2021_Human.gmt
FC GAMMA R-MEDIATED PHAGOCYTOSIS	0.975619	0.995919	-0.633417	ARPC1A, AKT1, ARF6, CFL2, CRK, AKT3, MARCKSL1	CD4 T CM	down	7129	7	97	7.21649	KEGG_2021_Human.gmt
GLUTAMATERGIC SYNAPSE	0.931105	0.992094	-0.661141	GNB5, GNAS, PPP3R1	CD4 T CM	down	7130	3	114	2.63158	KEGG_2021_Human.gmt
VARIOUS TYPES OF N-GLYCAN BIOSYNTHESIS	0.900395	0.979081	-0.662604	MGAT2, MGAT4A, ALG13, HEXA, MGAT4B, MGAT1, MAN2A1	CD4 T CM	down	7131	7	39	17.9487	KEGG_2021_Human.gmt
PROGESTERONE-MEDIATED OOCYTE MATURATION	0.952643	0.995919	-0.669826	PDE3B, AKT1, HSP90AA1, BRAF, AKT3, MAPK8, AKT2, KRAS, MAPK9	CD4 T CM	down	7132	9	100	9	KEGG_2021_Human.gmt
FANCONI ANEMIA PATHWAY	0.865396	0.970737	-0.686936	REV1, ERCC1, WDR48, POLK	CD4 T CM	down	7133	4	54	7.40741	KEGG_2021_Human.gmt
CHOLINERGIC SYNAPSE	0.896991	0.979081	-0.720327	GNB5, FOS, AKT1, AKT3, CAMK2D, CAMK4, AKT2, KRAS, PIK3R5, PRKCA	CD4 T CM	down	7134	10	113	8.84956	KEGG_2021_Human.gmt
GLUCAGON SIGNALING PATHWAY	0.902841	0.979081	-0.727853	PDE3B, AKT1, LDHA, GNAS, PPP3R1, AKT3, PDHA1, CAMK2D, SIRT1	CD4 T CM	down	7135	9	107	8.41121	KEGG_2021_Human.gmt
NEUTROPHIL EXTRACELLULAR TRAP FORMATION	0.888359	0.976395	-0.737771	HDAC4, AKT1, HAT1, VDAC2, HDAC3, AKT3, RELA, HDAC2, AKT2, PRKCA, HDAC7	CD4 T CM	down	7136	11	189	5.82011	KEGG_2021_Human.gmt
CIRCADIAN RHYTHM	0.812841	0.96538	-0.743171	FBXL3, SKP1, CSNK1E, PER1, PRKAG2, PRKAA1, CUL1	CD4 T CM	down	7137	7	31	22.5806	KEGG_2021_Human.gmt
LIPID AND ATHEROSCLEROSIS	0.942807	0.995919	-0.747991	JUN, FOS, XBP1, NFKBIA, AKT1, CYCS, HSP90AA1, IRAK1, PPP3R1, STAT3, ARHGEF1, MIB2	CD4 T CM	down	7138	12	215	5.5814	KEGG_2021_Human.gmt
CELL CYCLE	0.909485	0.981922	-0.751668	MYC, CCNH, YWHAE, TFDP2	CD4 T CM	down	7139	4	124	3.22581	KEGG_2021_Human.gmt
CARBOHYDRATE DIGESTION AND ABSORPTION	0.791452	0.962827	-0.753275	AKT1, AKT3, ATP1A1, AKT2	CD4 T CM	down	7140	4	47	8.51064	KEGG_2021_Human.gmt
NOTCH SIGNALING PATHWAY	0.826786	0.96538	-0.756321	APH1A, TLE3, RFNG, MAML2, ADAM17, PSEN1, HDAC2, EP300, CTBP1	CD4 T CM	down	7141	9	59	15.2542	KEGG_2021_Human.gmt
AUTOPHAGY	0.91616	0.984771	-0.756774	RRAGA, TSC1, VMP1, RHEB, LAMP1, AKT1, PPP2CA, MTMR14, TSC2, AKT3	CD4 T CM	down	7142	10	137	7.29927	KEGG_2021_Human.gmt
NUCLEOTIDE EXCISION REPAIR	0.8116	0.96538	-0.770428	LIG1, CCNH, ERCC1, POLD2, RAD23A, CUL4A	CD4 T CM	down	7143	6	47	12.766	KEGG_2021_Human.gmt
INSULIN SIGNALING PATHWAY	0.867969	0.970737	-0.783335	TSC1, PDE3B, RHEB, EXOC7, AKT1, EIF4E, SOCS3, BRAF, CRK, TSC2, AKT3	CD4 T CM	down	7144	11	137	8.0292	KEGG_2021_Human.gmt
THYROID HORMONE SYNTHESIS	0.768758	0.957025	-0.792768	ATF6B, GNAS	CD4 T CM	down	7145	2	75	2.66667	KEGG_2021_Human.gmt
APELIN SIGNALING PATHWAY	0.814849	0.96538	-0.793837	GNB5, EGR1, HDAC4, PDE3B	CD4 T CM	down	7146	4	137	2.91971	KEGG_2021_Human.gmt
GLYCOLYSIS / GLUCONEOGENESIS	0.760477	0.957025	-0.793984	ADPGK, LDHA, PDHA1, PGK1, GALM	CD4 T CM	down	7147	5	67	7.46269	KEGG_2021_Human.gmt
T CELL RECEPTOR SIGNALING PATHWAY	0.849043	0.96631	-0.798458	JUN, FOS, NFKBIA, AKT1, ITK, PPP3R1, AKT3, NFATC1, NCK2, RELA, MAPK8, NFKBIB, AKT2, KRAS, CD40LG, MAPK9, PDPK1, CD3E, CDC42, ZAP70, IKBKB, MAP2K7, GRAP2	CD4 T CM	down	7148	23	104	22.1154	KEGG_2021_Human.gmt
EPITHELIAL CELL SIGNALING IN HELICOBACTER PYLORI INFECTION	0.776604	0.957027	-0.800963	JUN, NFKBIA, ADAM17, RELA, MAPK8, ATP6V1G1, MAPK9, CDC42, TCIRG1, IKBKB, ATP6V1E1	CD4 T CM	down	7149	11	70	15.7143	KEGG_2021_Human.gmt
CIRCADIAN ENTRAINMENT	0.762286	0.957025	-0.801935	GNB5, FOS	CD4 T CM	down	7150	2	97	2.06186	KEGG_2021_Human.gmt
GROWTH HORMONE SYNTHESIS, SECRETION AND ACTION	0.792794	0.962827	-0.814168	ATF6B, FOS, AKT1, GNAS, SOCS3, STAT3, CRK, AKT3	CD4 T CM	down	7151	8	119	6.72269	KEGG_2021_Human.gmt
GLYCEROLIPID METABOLISM	0.712295	0.957025	-0.818458	DGKD, DGAT1, PNPLA2, GPAT4	CD4 T CM	down	7152	4	61	6.55738	KEGG_2021_Human.gmt
HIF-1 SIGNALING PATHWAY	0.765553	0.957025	-0.830137	AKT1, EIF4E, LDHA, STAT3, AKT3, PDHA1, CAMK2D, RELA, EGLN1, PGK1, HIF1A, AKT2, EP300, PDK1, VHL	CD4 T CM	down	7153	15	109	13.7615	KEGG_2021_Human.gmt
PHAGOSOME	0.763144	0.957025	-0.840008	TUBA1A, HLA-C, SEC22B, CALR, LAMP1	CD4 T CM	down	7154	5	152	3.28947	KEGG_2021_Human.gmt
CHRONIC MYELOID LEUKEMIA	0.746169	0.957025	-0.840198	MYC, NFKBIA, AKT1, BRAF, CRK, AKT3, RELA, HDAC2, POLK, AKT2, STAT5A, KRAS, CTBP1, BCR	CD4 T CM	down	7155	14	76	18.4211	KEGG_2021_Human.gmt
MTOR SIGNALING PATHWAY	0.756599	0.957025	-0.842251	RRAGA, TSC1, RHEB, AKT1, STRADA, EIF4E, LAMTOR3, RICTOR, BRAF, TSC2, AKT3	CD4 T CM	down	7156	11	154	7.14286	KEGG_2021_Human.gmt
PHOSPHOLIPASE D SIGNALING PATHWAY	0.722736	0.957025	-0.85263	TSC1, CYTH4, RHEB, DGKD, AKT1, ARF6, GNAS	CD4 T CM	down	7157	7	148	4.72973	KEGG_2021_Human.gmt
HEDGEHOG SIGNALING PATHWAY	0.652571	0.957025	-0.860873	SMURF2, MGRN1, CSNK1G2	CD4 T CM	down	7158	3	56	5.35714	KEGG_2021_Human.gmt
HEPATITIS C	0.726074	0.957025	-0.863797	MYC, CTNNB1, NFKBIA, AKT1, YWHAE, CYCS, EIF3E, SOCS3, PPP2R1A, STAT3, PPP2CA, BRAF	CD4 T CM	down	7159	12	157	7.64331	KEGG_2021_Human.gmt
MORPHINE ADDICTION	0.653008	0.957025	-0.866088	GNB5, PDE3B, GNAS	CD4 T CM	down	7160	3	91	3.2967	KEGG_2021_Human.gmt
CAMP SIGNALING PATHWAY	0.712918	0.957025	-0.866778	JUN, FOS, PDE3B, NFKBIA, AKT1, GNAS, BRAF, AKT3, CAMK2D, RAP1B, NFATC1, RELA, CAMK4, ATP1A1, MAPK8	CD4 T CM	down	7161	15	216	6.94444	KEGG_2021_Human.gmt
HEPATOCELLULAR CARCINOMA	0.699372	0.957025	-0.871776	MYC, GSTP1, CTNNB1, ARID1B	CD4 T CM	down	7162	4	168	2.38095	KEGG_2021_Human.gmt
TOLL-LIKE RECEPTOR SIGNALING PATHWAY	0.672573	0.957025	-0.873687	JUN, FOS, NFKBIA, AKT1, IRAK1	CD4 T CM	down	7163	5	104	4.80769	KEGG_2021_Human.gmt
CUSHING SYNDROME	0.654777	0.957025	-0.882256	ATF6B, CTNNB1, GNAS, BRAF, RBBP5, CAMK2D, RAP1B	CD4 T CM	down	7164	7	155	4.51613	KEGG_2021_Human.gmt
MICRORNAS IN CANCER	0.668341	0.957025	-0.887038	MYC, HDAC4, MDM4, RASSF1, BMI1, STAT3, FOXP1, CRK, PIM1, CD44, CCNG1, GLS, SIRT1, STMN1, MCL1, PDCD4, VIM, HDAC2	CD4 T CM	down	7165	18	310	5.80645	KEGG_2021_Human.gmt
NEUROTROPHIN SIGNALING PATHWAY	0.659946	0.957025	-0.892982	ZNF274, JUN, NFKBIA, AKT1, YWHAE, IRAK1, BRAF, CRK, AKT3, PSEN1, CAMK2D, RAP1B, RELA, CAMK4, MAPK8, NFKBIB, AKT2, KRAS	CD4 T CM	down	7166	18	119	15.1261	KEGG_2021_Human.gmt
TH17 CELL DIFFERENTIATION	0.656369	0.957025	-0.894041	JUN, FOS, NFKBIA, HSP90AA1, IL6ST, PPP3R1, STAT3	CD4 T CM	down	7167	7	107	6.54206	KEGG_2021_Human.gmt
THYROID CANCER	0.616645	0.957025	-0.895751	MYC, CTNNB1	CD4 T CM	down	7168	2	37	5.40541	KEGG_2021_Human.gmt
PD-L1 EXPRESSION AND PD-1 CHECKPOINT PATHWAY IN CANCER	0.645697	0.957025	-0.897722	JUN, FOS, NFKBIA, AKT1, PPP3R1, STAT3, BATF, AKT3, NFATC1, CSNK2A2, RELA, HIF1A, NFKBIB, AKT2, KRAS	CD4 T CM	down	7169	15	89	16.8539	KEGG_2021_Human.gmt
AMOEBIASIS	0.603127	0.957025	-0.901817	SERPINB6, SERPINB9, GNAS	CD4 T CM	down	7170	3	102	2.94118	KEGG_2021_Human.gmt
PI3K-AKT SIGNALING PATHWAY	0.664148	0.957025	-0.901917	MYC, ATF6B, GNB5, TSC1, SGK3, RHEB, AKT1, YWHAE, EIF4E, HSP90AA1, PPP2R1A, PPP2CA, TSC2, VEGFB	CD4 T CM	down	7171	14	354	3.9548	KEGG_2021_Human.gmt
OSTEOCLAST DIFFERENTIATION	0.631932	0.957025	-0.905201	JUN, FOSB, FOS, JUND, NFKBIA, AKT1, SOCS3, PPP3R1, NFKB2, AKT3, NFATC1, SQSTM1, RELA, CAMK4, MAPK8	CD4 T CM	down	7172	15	127	11.811	KEGG_2021_Human.gmt
PEROXISOME	0.568503	0.957025	-0.920931	PHYH, GNPAT, PEX16, EPHX2, AGPS, PEX2	CD4 T CM	down	7173	6	82	7.31707	KEGG_2021_Human.gmt
PROSTATE CANCER	0.589781	0.957025	-0.921779	GSTP1, CTNNB1, NFKBIA, AKT1, HSP90AA1, BRAF, AKT3	CD4 T CM	down	7174	7	97	7.21649	KEGG_2021_Human.gmt
DOPAMINERGIC SYNAPSE	0.572008	0.957025	-0.936154	ATF6B, GNB5, FOS, AKT1, GNAS, PPP2R1A, PPP2CA	CD4 T CM	down	7175	7	132	5.30303	KEGG_2021_Human.gmt
PROTEIN PROCESSING IN ENDOPLASMIC RETICULUM	0.593466	0.957025	-0.937968	ATF6B, UBQLN2, PPP1R15A, DNAJB2, DNAJA1, XBP1, CALR, SEC23A, NSFL1C, HERPUD1, AMFR, HSP90AA1, UBXN6, ERO1B	CD4 T CM	down	7176	14	171	8.18713	KEGG_2021_Human.gmt
BASAL CELL CARCINOMA	0.535558	0.957025	-0.943965	CTNNB1	CD4 T CM	down	7177	1	63	1.5873	KEGG_2021_Human.gmt
HEPATITIS B	0.535854	0.957025	-0.955307	MYC, JUN, ATF6B, FOS, DDX3X, NFKBIA, AKT1, CYCS, IRAK1, STAT3	CD4 T CM	down	7178	10	162	6.17284	KEGG_2021_Human.gmt
THYROID HORMONE SIGNALING PATHWAY	0.519935	0.957025	-0.964385	MYC, MED30, CTNNB1, RHEB, AKT1, MED17, SIN3A, HDAC3, TSC2, AKT3	CD4 T CM	down	7179	10	121	8.26446	KEGG_2021_Human.gmt
MITOPHAGY	0.511074	0.957025	-0.96889	JUN, RHOT2, CITED2, BCL2L13, UBB, UBC, CSNK2A2, SQSTM1, RELA, MAPK8, HIF1A, KRAS, GABARAPL1, MAPK9	CD4 T CM	down	7180	14	68	20.5882	KEGG_2021_Human.gmt
SEROTONERGIC SYNAPSE	0.49516	0.957025	-0.970124	DUSP1, GNB5, GNAS, BRAF	CD4 T CM	down	7181	4	113	3.53982	KEGG_2021_Human.gmt
CELLULAR SENESCENCE	0.502141	0.957025	-0.972076	MYC, TSC1, HLA-C, ZFP36L1, RHEB, RAD1, AKT1, VDAC2, PPP3R1, PPID, TSC2, AKT3, HLA-A, SIRT1, NFATC1, SQSTM1, RELA	CD4 T CM	down	7182	17	156	10.8974	KEGG_2021_Human.gmt
PURINE METABOLISM	0.500369	0.957025	-0.975046	ADPRM, NME4, PDE3B, AK3	CD4 T CM	down	7183	4	129	3.10078	KEGG_2021_Human.gmt
ENDOMETRIAL CANCER	0.469263	0.940212	-0.991331	MYC, CTNNB1, AKT1	CD4 T CM	down	7184	3	58	5.17241	KEGG_2021_Human.gmt
GLUTATHIONE METABOLISM	0.462275	0.939959	-0.995807	GSTP1, PRDX6	CD4 T CM	down	7185	2	57	3.50877	KEGG_2021_Human.gmt
ESTROGEN SIGNALING PATHWAY	0.461553	0.939959	-1.00091	JUN, ATF6B, FOS, AKT1, GNAS, HSP90AA1	CD4 T CM	down	7186	6	137	4.37956	KEGG_2021_Human.gmt
CORTISOL SYNTHESIS AND SECRETION	0.46107	0.939959	-1.00492	ATF6B, GNAS	CD4 T CM	down	7187	2	65	3.07692	KEGG_2021_Human.gmt
RHEUMATOID ARTHRITIS	0.438997	0.939959	-1.01178	JUN, FOS	CD4 T CM	down	7188	2	93	2.15054	KEGG_2021_Human.gmt
GASTRIC CANCER	0.421806	0.918935	-1.01735	MYC, CTNNB1, AKT1	CD4 T CM	down	7189	3	149	2.01342	KEGG_2021_Human.gmt
B CELL RECEPTOR SIGNALING PATHWAY	0.418656	0.918935	-1.02697	JUN, FOS, NFKBIA, AKT1, PPP3R1, AKT3, CD81, NFATC1, RELA, NFKBIB, AKT2, KRAS	CD4 T CM	down	7190	12	81	14.8148	KEGG_2021_Human.gmt
MAPK SIGNALING PATHWAY	0.373603	0.885041	-1.04031	MYC, DUSP1, JUN, FOS, JUND, AKT1, IRAK1, LAMTOR3, RASA2, PPP3R1, BRAF, CRK, VEGFB, PTPN7, NFKB2, PPM1B, AKT3, MAP4K2, RAP1B, STMN1, PPM1A, NFATC1, RELA	CD4 T CM	down	7191	23	294	7.82313	KEGG_2021_Human.gmt
INSULIN SECRETION	0.398649	0.901342	-1.04499	ATF6B, VAMP2, GNAS	CD4 T CM	down	7192	3	86	3.48837	KEGG_2021_Human.gmt
KAPOSI SARCOMA-ASSOCIATED HERPESVIRUS INFECTION	0.362754	0.867764	-1.04594	MYC, JUN, GNB5, FOS, CTNNB1, HLA-C, NFKBIA, AKT1, CYCS, ZFP36, IL6ST, PPP3R1, STAT3	CD4 T CM	down	7193	13	193	6.73575	KEGG_2021_Human.gmt
PERTUSSIS	0.386667	0.890758	-1.04947	JUN, FOS, IRAK1, CFL2	CD4 T CM	down	7194	4	76	5.26316	KEGG_2021_Human.gmt
AGE-RAGE SIGNALING PATHWAY IN DIABETIC COMPLICATIONS	0.332172	0.8105	-1.08469	JUN, EGR1, AKT1, STAT3, VEGFB, PIM1, AKT3, NFATC1, RELA, MAPK8, AKT2, STAT5A, KRAS, PRKCA, MAPK9	CD4 T CM	down	7195	15	100	15	KEGG_2021_Human.gmt
RNA TRANSPORT	0.285162	0.740209	-1.08766	NUP107, EIF4A3, DDX39B, EIF4A2, PNN, NMD3, FUS, EEF1A1, NUP88, EIF2S3, EIF4E, EIF2B1, EIF4A1, NUP160, EIF3E, EIF1B, RPP30, NUP54, TARDBP, RNPS1, TRNT1	CD4 T CM	down	7196	21	186	11.2903	KEGG_2021_Human.gmt
LYSOSOME	0.263495	0.738038	-1.12205	NEU1, CLN5, CTSW, MFSD8, LAMP1, GGA1, AP3S1, IDS, NPC2, LAPTM5	CD4 T CM	down	7197	10	128	7.8125	KEGG_2021_Human.gmt
AMPK SIGNALING PATHWAY	0.278277	0.738038	-1.1236	TSC1, ADIPOR1, RHEB, AKT1, STRADA, PPP2R1A, PPP2CA, TSC2, AKT3, SIRT1	CD4 T CM	down	7198	10	120	8.33333	KEGG_2021_Human.gmt
ERBB SIGNALING PATHWAY	0.269075	0.738038	-1.13206	MYC, JUN, AKT1, BRAF, CRK, AKT3, CAMK2D, NCK2, MAPK8, AREG, AKT2, STAT5A, KRAS, PRKCA, MAPK9	CD4 T CM	down	7199	15	85	17.6471	KEGG_2021_Human.gmt
ACUTE MYELOID LEUKEMIA	0.269932	0.738038	-1.13422	MYC, AKT1, PIM2, STAT3, BRAF, PIM1, AKT3	CD4 T CM	down	7200	7	67	10.4478	KEGG_2021_Human.gmt
HUMAN CYTOMEGALOVIRUS INFECTION	0.204235	0.653611	-1.14491	MYC, ATF6B, GNB5, TSC1, CTNNB1, HLA-C, RHEB, CALR, NFKBIA, AKT1, CYCS, GNAS, PPP3R1, STAT3, ARHGEF1, CRK, TSC2	CD4 T CM	down	7201	17	225	7.55556	KEGG_2021_Human.gmt
SALMONELLA INFECTION	0.177046	0.653611	-1.15035	MYC, TUBA1A, JUN, ACTR1B, FOS, DYNLT3, CTNNB1, CYTH4, KLC1, EXOC7, ARPC1A, NFKBIA, AKT1, CYCS, ARF6, HSP90AA1, IRAK1, SNX9	CD4 T CM	down	7202	18	249	7.22892	KEGG_2021_Human.gmt
SIGNALING PATHWAYS REGULATING PLURIPOTENCY OF STEM CELLS	0.241608	0.694457	-1.15738	MYC, CTNNB1, BMI1, AKT1, IL6ST, STAT3	CD4 T CM	down	7203	6	143	4.1958	KEGG_2021_Human.gmt
COLORECTAL CANCER	0.21903	0.659795	-1.16158	MYC, JUN, FOS, CTNNB1, AKT1, CYCS	CD4 T CM	down	7204	6	86	6.97674	KEGG_2021_Human.gmt
HIPPO SIGNALING PATHWAY	0.214299	0.653611	-1.17721	MYC, CTNNB1, PATJ, RASSF1, YWHAE, PPP2R1A, PPP2CA	CD4 T CM	down	7205	7	163	4.29448	KEGG_2021_Human.gmt
HUMAN T-CELL LEUKEMIA VIRUS 1 INFECTION	0.128931	0.604983	-1.21359	MYC, JUN, ATF6B, FOS, EGR1, TBPL1, HLA-C, GPS2, CALR, NFYB, NFKBIA, AKT1, ZFP36, VDAC2, PPP3R1	CD4 T CM	down	7206	15	219	6.84932	KEGG_2021_Human.gmt
ALCOHOLISM	0.179695	0.653611	-1.21401	ATF6B, PKIA, FOSB, GNB5, HDAC4, HAT1, GNAS, BRAF, HDAC3	CD4 T CM	down	7207	9	186	4.83871	KEGG_2021_Human.gmt
TNF SIGNALING PATHWAY	0.161521	0.637755	-1.21478	JUN, ATF6B, FOS, CEBPB, TRAF1, NFKBIA, AKT1, SOCS3	CD4 T CM	down	7208	8	112	7.14286	KEGG_2021_Human.gmt
RELAXIN SIGNALING PATHWAY	0.147683	0.632188	-1.23016	JUN, ATF6B, GNB5, FOS, NFKBIA, AKT1, GNAS	CD4 T CM	down	7209	7	129	5.42636	KEGG_2021_Human.gmt
PARATHYROID HORMONE SYNTHESIS, SECRETION AND ACTION	0.162052	0.637755	-1.23533	ATF6B, FOS, JUND, EGR1, GNAS, ARHGEF1, BRAF	CD4 T CM	down	7210	7	106	6.60377	KEGG_2021_Human.gmt
CHOLESTEROL METABOLISM	0.198435	0.653611	-1.25458	VAPB, NPC2, VDAC2, MYLIP	CD4 T CM	down	7211	4	50	8	KEGG_2021_Human.gmt
BASAL TRANSCRIPTION FACTORS	0.161055	0.637755	-1.27914	TAF7, TBPL1, GTF2F2, TAF8, CCNH, TAF9, GTF2B, GTF2A2	CD4 T CM	down	7212	8	45	17.7778	KEGG_2021_Human.gmt
CHOLINE METABOLISM IN CANCER	0.113036	0.551613	-1.28313	JUN, CHPT1, FOS, TSC1, RHEB, DGKD, AKT1	CD4 T CM	down	7213	7	98	7.14286	KEGG_2021_Human.gmt
CENTRAL CARBON METABOLISM IN CANCER	0.13997	0.620959	-1.28338	MYC, AKT1, LDHA, AKT3, PDHA1, GLS, HIF1A, AKT2, PDK1, KRAS	CD4 T CM	down	7214	10	70	14.2857	KEGG_2021_Human.gmt
PYRIMIDINE METABOLISM	0.15876	0.637755	-1.29191	NME4, DCTD, CMPK1	CD4 T CM	down	7215	3	56	5.35714	KEGG_2021_Human.gmt
LONGEVITY REGULATING PATHWAY	0.0948865	0.534068	-1.30343	ATF6B, TSC1, SESN1, ADIPOR1, RHEB, AKT1, EIF4E, TSC2, AKT3, SIRT1, RELA, CAMK4, HDAC2, SESN3, AKT2, KRAS	CD4 T CM	down	7216	16	102	15.6863	KEGG_2021_Human.gmt
LEGIONELLOSIS	0.123677	0.591709	-1.31767	SEC22B, EEF1A1, NFKBIA, CYCS, BCL2L13, SAR1B, NFKB2, CLK1, RELA, NAIP, RAB1A, CLK4, HSF1	CD4 T CM	down	7217	13	57	22.807	KEGG_2021_Human.gmt
BREAST CANCER	0.0926946	0.534068	-1.32515	MYC, JUN, FOS, CTNNB1	CD4 T CM	down	7218	4	147	2.72109	KEGG_2021_Human.gmt
BLADDER CANCER	0.137429	0.620959	-1.33462	MYC, RASSF1, BRAF	CD4 T CM	down	7219	3	41	7.31707	KEGG_2021_Human.gmt
TGF-BETA SIGNALING PATHWAY	0.110737	0.551425	-1.34436	MYC, SMURF2, PPP2R1A, PPP2CA	CD4 T CM	down	7220	4	94	4.25532	KEGG_2021_Human.gmt
TRANSCRIPTIONAL MISREGULATION IN CANCER	0.0649304	0.446763	-1.35126	MYC, CDK9, CEBPB, DDX5, TRAF1, FUS, BMI1, NFKBIZ, KDM6A	CD4 T CM	down	7221	9	192	4.6875	KEGG_2021_Human.gmt
HERPES SIMPLEX VIRUS 1 INFECTION	0.0283626	0.288353	-1.36418	SRSF7, SRSF1, ZNF506, TSC1, SRSF8, ZNF141, SRSF6, ZNF721, ZNF302, HLA-C, PILRB, ZNF766, RHEB, ZNF136, CALR, NFKBIA, SRSF2, AKT1, CYCS, EIF2B1, ZNF708, IRAK1, SOCS3, ZNF33B, ZNF529	CD4 T CM	down	7222	25	498	5.02008	KEGG_2021_Human.gmt
REGULATION OF LIPOLYSIS IN ADIPOCYTES	0.0971568	0.534068	-1.39056	PDE3B, AKT1, GNAS, PNPLA2, AKT3	CD4 T CM	down	7223	5	55	9.09091	KEGG_2021_Human.gmt
SMALL CELL LUNG CANCER	0.0659158	0.446763	-1.39551	MYC, TRAF1, NFKBIA, AKT1, CYCS	CD4 T CM	down	7224	5	92	5.43478	KEGG_2021_Human.gmt
CHAGAS DISEASE	0.0512306	0.390634	-1.41017	JUN, FOS, CALR, NFKBIA, AKT1, GNAS, IRAK1, PPP2R1A, PPP2CA, AKT3, RELA, MAPK8, PPP2R2A, AKT2	CD4 T CM	down	7225	14	102	13.7255	KEGG_2021_Human.gmt
FLUID SHEAR STRESS AND ATHEROSCLEROSIS	0.0409821	0.354688	-1.42173	DUSP1, JUN, GSTP1, FOS, CTNNB1, AKT1, HSP90AA1	CD4 T CM	down	7226	7	139	5.03597	KEGG_2021_Human.gmt
GLYCEROPHOSPHOLIPID METABOLISM	0.0623955	0.446763	-1.42648	CHPT1, ADPRM, GNPAT, DGKD, PLD3	CD4 T CM	down	7227	5	98	5.10204	KEGG_2021_Human.gmt
SPLICEOSOME	0.0157398	0.225912	-1.43159	SRSF7, SRSF1, SNRNP70, SNRPA, HNRNPU, PUF60, PRPF38B, SRSF8, EIF4A3, SRSF6, DDX39B, DDX5, FUS, SRSF2, PRPF3, TRA2B, TRA2A, SRSF3, THOC3, U2AF2, PRPF38A	CD4 T CM	down	7228	21	150	14	KEGG_2021_Human.gmt
MRNA SURVEILLANCE PATHWAY	0.028034	0.288353	-1.46	PCF11, DAZAP1, EIF4A3, DDX39B, PNN, SYMPK, FUS, PPP2R1A, TARDBP, RNPS1, PPP2CA	CD4 T CM	down	7229	11	98	11.2245	KEGG_2021_Human.gmt
DRUG METABOLISM	0.0530544	0.392281	-1.4732	GSTP1, NME4, CMPK1	CD4 T CM	down	7230	3	108	2.77778	KEGG_2021_Human.gmt
IL-17 SIGNALING PATHWAY	0.0346161	0.324859	-1.47328	JUN, SRSF1, FOSB, FOS, JUND, CEBPB, NFKBIA, HSP90AA1, MAPK6	CD4 T CM	down	7231	9	94	9.57447	KEGG_2021_Human.gmt
AMPHETAMINE ADDICTION	0.0407407	0.354688	-1.48203	JUN, ATF6B, FOSB, FOS, GNAS, PPP3R1	CD4 T CM	down	7232	6	69	8.69565	KEGG_2021_Human.gmt
WNT SIGNALING PATHWAY	0.0209777	0.269398	-1.49906	MYC, JUN, CTNNB1, RYK, TBL1X, TLE3, PPP3R1, PSEN1, SKP1, CAMK2D, CSNK1E, NFATC1, CSNK2A2, MAPK8	CD4 T CM	down	7233	14	166	8.43373	KEGG_2021_Human.gmt
SPHINGOLIPID METABOLISM	0.0174408	0.236419	-1.62954	NEU1, DEGS1, CERS5, UGCG, SPTLC1, SMPD4	CD4 T CM	down	7234	6	49	12.2449	KEGG_2021_Human.gmt
CHEMICAL CARCINOGENESIS	0.00415537	0.0844926	-1.65778	MYC, JUN, ATF6B, GSTP1, FOS, PTGES3, AKT1, GNAS, HSP90AA1, EPHX2, STAT3	CD4 T CM	down	7235	11	239	4.60251	KEGG_2021_Human.gmt
COCAINE ADDICTION	0.00496089	0.093112	-1.76449	JUN, ATF6B, FOSB, GNAS	CD4 T CM	down	7236	4	49	8.16327	KEGG_2021_Human.gmt
THERMOGENESIS	4.78321e-07	0.000121015	1.96604	KDM1A, SMARCE1, NDUFA12, COX5A, COX10, PRKACB, SOS1, GRB2, COA6, MAPK13, COX14, ACSL4, SMARCD1, NDUFB11, NDUFS6, NDUFAB1, COA5, ACSL5, SMARCC1, ATP5MG, ATP5PF, KDM3B, NDUFB6, NDUFB2, UQCR10, NDUFB7, NDUFA2, ATP5PD, ACSL6, NDUFC1, COX6B1, COX7B, NDUFC2, NDUFA13, NDUFB8, ATP5MF, NDUFB10, NDUFS4, NDUFB4, ATP5F1E, ATP5MC3, ATP5MC1, UQCRQ, ATP5F1B, NDUFA8, CPT1A, ATP5PB, NDUFAF2, COX17, NDUFA1, CREB3, COA4, NDUFS5, MTOR, NDUFB9, CYC1, COX7A2, NDUFS7, UQCRFS1, COX7C, ATP5F1C, NDUFA11, ATP5MC2, NDUFB3, ARID1A, ACTL6A, COX6C, UQCRH, COA3, MAPK14, COX20, NDUFV2, NDUFA6, UQCR11	CD4 T EM1	up	7237	74	232	31.8966	KEGG_2021_Human.gmt
OXIDATIVE PHOSPHORYLATION	4.44116e-05	0.00448095	1.87997	NDUFA12, COX5A, COX10, NDUFB11, NDUFS6, NDUFAB1, ATP5MG, ATP5PF, NDUFB6, NDUFB2, UQCR10, NDUFB7, NDUFA2, ATP5PD, NDUFC1, COX6B1, COX7B, NDUFC2, NDUFA13, NDUFB8, ATP5MF, NDUFB10, NDUFS4, ATP6V0A2, NDUFB4, ATP5F1E, ATP6V1B2, ATP5MC3, ATP5MC1, UQCRQ, ATP5F1B, NDUFA8, ATP5PB, COX17, NDUFA1, NDUFS5, ATP6V0B, NDUFB9, CYC1, COX7A2, NDUFS7, UQCRFS1, COX7C, ATP5F1C, NDUFA11, ATP5MC2, NDUFB3	CD4 T EM1	up	7238	47	133	35.3383	KEGG_2021_Human.gmt
RETROGRADE ENDOCANNABINOID SIGNALING	0.000360881	0.0228258	1.80564	NDUFA12, ITPR2, PRKACB, GNAQ, MAPK13, NDUFB11, NDUFS6, NDUFAB1, NDUFB6, NDUFB2, NDUFB7, NDUFA2, NDUFC1, GNG5, NDUFC2, NDUFA13, NDUFB8, NDUFB10, NDUFS4, NDUFB4, GNB1, NDUFA8, NDUFA1, NDUFS5, GNG2, NDUFB9, NDUFS7, NDUFA11, NDUFB3, PRKCA, MAPK14, NDUFV2, NDUFA6, NDUFB1, NDUFA7	CD4 T EM1	up	7239	35	148	23.6486	KEGG_2021_Human.gmt
NUCLEOTIDE EXCISION REPAIR	0.00078446	0.0396937	1.80017	XPC, CUL4B, RPA1, ERCC6, GTF2H3, MNAT1, POLE4, XPA, GTF2H5, DDB2, RBX1	CD4 T EM1	up	7240	11	47	23.4043	KEGG_2021_Human.gmt
DIABETIC CARDIOMYOPATHY	5.31338e-05	0.00448095	1.75284	NDUFA12, COX5A, MAPK13, NDUFB11, NDUFS6, NDUFAB1, VDAC1, ATP5PF, NDUFB6, NDUFB2, UQCR10, NDUFB7, NDUFA2, ATP5PD, NDUFC1, COX6B1, COX7B, NDUFC2, NDUFA13, NDUFB8, PIK3R1, PARP1, PTPA, NDUFB10, NDUFS4, NDUFB4, GFPT1, ATP5F1E, ATP5MC3, ATP5MC1, PDHB, ATP2A2, UQCRQ, ATP5F1B, NDUFA8, ATP5PB, NDUFA1, SP1, TGFBR2, NDUFS5, MTOR, NDUFB9, MPC1, VDAC3, CYBA, CYC1, COX7A2, NDUFS7, UQCRFS1, COX7C, ATP5F1C, NDUFA11, PIK3CB, ATP5MC2, NDUFB3, PRKCA, COX6C, UQCRH, NCF4, MAPK14, NDUFV2, NDUFA6, UQCR11, NDUFB1, NDUFA7	CD4 T EM1	up	7241	65	203	32.0197	KEGG_2021_Human.gmt
PROTEIN EXPORT	0.00824572	0.231796	1.70166	SEC61A1, SEC11C, SEC61B, SPCS3, SRP54, SEC61G, SRPRA, SRP14	CD4 T EM1	up	7242	8	23	34.7826	KEGG_2021_Human.gmt
RENIN SECRETION	0.0167183	0.384458	1.6269	ITPR2, PRKACB, GNAQ, CALM1, CTSB, CALM2, PTGER2	CD4 T EM1	up	7243	7	69	10.1449	KEGG_2021_Human.gmt
FATTY ACID DEGRADATION	0.0232033	0.415511	1.60801	ACAA2, HADHA, ACSL4, ACSL5, ACSL6	CD4 T EM1	up	7244	5	43	11.6279	KEGG_2021_Human.gmt
LYSINE DEGRADATION	0.0184724	0.384458	1.58762	HADHA, KMT2A, SETD2, EHMT2, EHMT1, NSD3, KMT2D	CD4 T EM1	up	7245	7	63	11.1111	KEGG_2021_Human.gmt
VALINE, LEUCINE AND ISOLEUCINE DEGRADATION	0.0314179	0.418355	1.56764	ACAA2, HADHA, IVD, HSD17B10	CD4 T EM1	up	7246	4	48	8.33333	KEGG_2021_Human.gmt
CARDIAC MUSCLE CONTRACTION	0.024802	0.415511	1.54766	COX5A, TPM3, UQCR10, COX6B1, COX7B, ATP2A2, UQCRQ, TPM4, CYC1, COX7A2, UQCRFS1, ATP1B3, COX7C, COX6C, UQCRH, UQCR11, UQCRB, COX5B, COX8A, COX4I1	CD4 T EM1	up	7247	20	87	22.9885	KEGG_2021_Human.gmt
INFLAMMATORY MEDIATOR REGULATION OF TRP CHANNELS	0.0284139	0.415511	1.51275	ITPR2, PRKACB, PRKCQ, GNAQ, MAPK13, CALM1, CALM2, PTGER2, PIK3R1, PLCG1, MAP2K6	CD4 T EM1	up	7248	11	98	11.2245	KEGG_2021_Human.gmt
REGULATION OF ACTIN CYTOSKELETON	0.0110056	0.278442	1.48725	MSN, DIAPH1, ACTN4, WASF2, SOS1, ITGB1, ARHGEF6, ARHGAP35, IQGAP2, ARPC2, TMSB4X, PIK3R1, PPP1R12A, PXN, CYFIP2, ITGA4, ITGB7, DIAPH2, MYL12B, BRK1, ROCK1, SPATA13, ACTR2, ITGAL, FGD3, ARPC5, ITGB2, PAK2, IQGAP1, MYH9, PIK3CB, APC, VCL, ROCK2, NCKAP1L, ARPC3, SSH2	CD4 T EM1	up	7249	37	218	16.9725	KEGG_2021_Human.gmt
HUNTINGTON DISEASE	0.00272102	0.0983453	1.44978	DCTN1, POLR2B, NDUFA12, COX5A, GNAQ, HTT, DCTN5, NDUFB11, NDUFS6, NDUFAB1, TFAM, VDAC1, ATP5PF, NDUFB6, NDUFB2, UQCR10, NDUFB7, NDUFA2, PSMD14, ATP5PD, PSMA7, NDUFC1, POLR2I, COX6B1, AP2B1, COX7B, NDUFC2, NDUFA13, ERN1, NDUFB8, PSMA2, NDUFB10, NDUFS4, DCTN3, NDUFB4, SEM1, ATP5F1E, CLTA, ATP5MC3, ATP5MC1, PSMB2, CLTC, GPX7, BAX, UQCRQ, ATP5F1B, KIF5B, PSMD1, POLR2F, RB1CC1, POLR2J, NDUFA8, ATP5PB, NDUFA1, CASP8, REST, DCTN2, SP1, CREB3, PIK3C3, NDUFS5, PSMA4, MTOR, NDUFB9, VDAC3, CYC1, AP2S1, COX7A2, NDUFS7, UQCRFS1, COX7C, ATP5F1C, NDUFA11, ATP5MC2, NDUFB3, CREBBP	CD4 T EM1	up	7250	76	306	24.8366	KEGG_2021_Human.gmt
PPAR SIGNALING PATHWAY	0.112184	0.756421	1.36664	DBI, ACSL4, ACSL5, ACSL6	CD4 T EM1	up	7251	4	74	5.40541	KEGG_2021_Human.gmt
PARKINSON DISEASE	0.0197548	0.384458	1.33776	TXN, NDUFA12, COX5A, ITPR2, PRKACB, CALM1, NDUFB11, NDUFS6, NDUFAB1, DAXX, VDAC1, ATP5PF, UBE2L3, NDUFB6, NDUFB2, UQCR10, NDUFB7, NDUFA2, PSMD14, ATP5PD, PSMA7, NDUFC1, COX6B1, CALM2, PARK7, COX7B, NDUFC2, NDUFA13, ERN1, NDUFB8, PSMA2, NDUFB10, PLCG1, NDUFS4, NDUFB4, SEM1, ATP5F1E, ATP5MC3, ATP5MC1, PSMB2, BAX, UQCRQ, ATP5F1B, ATF6, KIF5B, PSMD1, NDUFA8	CD4 T EM1	up	7252	47	249	18.8755	KEGG_2021_Human.gmt
LEUKOCYTE TRANSENDOTHELIAL MIGRATION	0.0819672	0.671354	1.32681	MSN, ACTN4, PTPN11, MAPK13, ITGB1, ARHGAP35, ARHGAP5, PIK3R1, PXN, ITGA4, PLCG1, MYL12B, ROCK1, RASSF5, PLCG2, ITGAL, CYBA, ITGB2, PIK3CB, PTK2B, VCL, ROCK2, PRKCA, NCF4, MAPK14	CD4 T EM1	up	7253	25	114	21.9298	KEGG_2021_Human.gmt
GASTRIC ACID SECRETION	0.124458	0.756421	1.32388	ITPR2, PRKACB, GNAQ, CALM1, CALM2	CD4 T EM1	up	7254	5	76	6.57895	KEGG_2021_Human.gmt
OOCYTE MEIOSIS	0.0836518	0.671354	1.3111	YWHAB, ITPR2, PRKACB, MAPK13, CALM1, YWHAG, ANAPC5, SMC1A, SLK, CALM2	CD4 T EM1	up	7255	10	129	7.75194	KEGG_2021_Human.gmt
TRYPTOPHAN METABOLISM	0.166801	0.784471	1.3017	HADHA	CD4 T EM1	up	7256	1	42	2.38095	KEGG_2021_Human.gmt
AMINO SUGAR AND NUCLEOTIDE SUGAR METABOLISM	0.14538	0.756421	1.29846	GNPDA1, PMM2, PGM1, HK1, GFPT1, GALT, CMAS	CD4 T EM1	up	7257	7	48	14.5833	KEGG_2021_Human.gmt
VASCULAR SMOOTH MUSCLE CONTRACTION	0.118307	0.756421	1.29131	MYL6, ITPR2, PRKACB, PRKCQ, GNAQ, CALM1	CD4 T EM1	up	7258	6	133	4.51128	KEGG_2021_Human.gmt
OLFACTORY TRANSDUCTION	0.197594	0.810769	1.2615	PRKACB, CALM1, CALM2, ARRB2, GNB1	CD4 T EM1	up	7259	5	440	1.13636	KEGG_2021_Human.gmt
GNRH SIGNALING PATHWAY	0.132687	0.756421	1.25634	MAP2K4, ITPR2, PRKACB, SOS1, GNAQ, GRB2, MAPK13, CALM1, MAP3K1	CD4 T EM1	up	7260	9	93	9.67742	KEGG_2021_Human.gmt
UBIQUITIN MEDIATED PROTEOLYSIS	0.0911063	0.698482	1.24835	BIRC6, HUWE1, WWP1, CUL4B, TRIP12, UBE2K, MAP3K1, MDM2, UBE2H, ANAPC5, UBE2L3, UBE2Q1, HERC1, UBE4B, UBE2Z, DDB2, UBE2Q2, HERC3, PPIL2	CD4 T EM1	up	7261	19	140	13.5714	KEGG_2021_Human.gmt
BASE EXCISION REPAIR	0.198686	0.810769	1.23872	POLE4, PARP1, PARP4, HMGB1, TDG, MBD4, PCNA	CD4 T EM1	up	7262	7	33	21.2121	KEGG_2021_Human.gmt
PROTEASOME	0.147782	0.756421	1.23448	PSME3, PSMD14, PSMB8, PSMA7, PSMA2, POMP, SEM1, PSMB2, PSMB9, PSMD1, PSME2, PSMA4, PSME1	CD4 T EM1	up	7263	13	46	28.2609	KEGG_2021_Human.gmt
PLATELET ACTIVATION	0.149225	0.756421	1.22447	ITPR2, PRKACB, TBXAS1, GNAQ, MAPK13, ITGB1, ARHGAP35, PIK3R1, PPP1R12A, TLN1, MYL12B, ROCK1, APBB1IP, PLCG2, VAMP8	CD4 T EM1	up	7264	15	124	12.0968	KEGG_2021_Human.gmt
MINERAL ABSORPTION	0.212438	0.830608	1.22258	MT1E, MT1F, MT1X, ATOX1, MT2A, ATP2B4, ATP1B3	CD4 T EM1	up	7265	7	60	11.6667	KEGG_2021_Human.gmt
PRION DISEASE	0.0714775	0.64585	1.22146	NDUFA12, COX5A, ITPR2, PRKACB, MAPK13, NDUFB11, NDUFS6, NDUFAB1, VDAC1, ATP5PF, NDUFB6, NDUFB2, UQCR10, NDUFB7, NDUFA2, PSMD14, ATP5PD, PSMA7, NDUFC1, COX6B1, CCL5, COX7B, NDUFC2, NDUFA13, NDUFB8, BAD, PSMA2, PIK3R1, NDUFB10, NDUFS4, NDUFB4, SEM1, ATP5F1E, ATP5MC3, ATP5MC1, PSMB2, BAX, UQCRQ, ATP5F1B, KIF5B, PSMD1, NDUFA8, ATP5PB, CSNK2A1, NDUFA1, CREB3, NDUFS5, PSMA4, NDUFB9, VDAC3, CYBA, CYC1, COX7A2, NDUFS7, UQCRFS1, COX7C, ATP5F1C, NDUFA11, PIK3CB, ATP5MC2, NDUFB3	CD4 T EM1	up	7266	61	273	22.3443	KEGG_2021_Human.gmt
FATTY ACID ELONGATION	0.227236	0.830608	1.22081	ACAA2, HADHA	CD4 T EM1	up	7267	2	27	7.40741	KEGG_2021_Human.gmt
MISMATCH REPAIR	0.224728	0.830608	1.21928	RPA1, MSH3	CD4 T EM1	up	7268	2	23	8.69565	KEGG_2021_Human.gmt
STAPHYLOCOCCUS AUREUS INFECTION	0.229812	0.830608	1.21662	HLA-DRB1, SELPLG, ITGAL, HLA-DPB1, ITGB2	CD4 T EM1	up	7269	5	95	5.26316	KEGG_2021_Human.gmt
GLYCEROLIPID METABOLISM	0.247688	0.845686	1.18172	AGPAT5, AGPAT3, DGKE	CD4 T EM1	up	7270	3	61	4.91803	KEGG_2021_Human.gmt
NON-ALCOHOLIC FATTY LIVER DISEASE	0.135307	0.756421	1.17614	BCL2L11, NDUFA12, COX5A, MAPK13, NDUFB11, NDUFS6, NDUFAB1, NDUFB6, NDUFB2, UQCR10, NDUFB7, NDUFA2, NDUFC1, COX6B1, COX7B, NDUFC2, NDUFA13, ERN1, NDUFB8, PIK3R1, ADIPOR2, NDUFB10, NDUFS4, NDUFB4, BID	CD4 T EM1	up	7271	25	155	16.129	KEGG_2021_Human.gmt
ENDOCRINE AND OTHER FACTOR-REGULATED CALCIUM REABSORPTION	0.260153	0.852556	1.16685	PRKACB, GNAQ, AP2B1, RAB11A, CLTA, CLTC, ATP2B4, AP2S1, ATP1B3, PRKCA, CLTB	CD4 T EM1	up	7272	11	53	20.7547	KEGG_2021_Human.gmt
DNA REPLICATION	0.262996	0.852556	1.15815	RPA1, POLE4, PCNA, RPA3, POLE3, RFC1, MCM3, SSBP1, RPA2	CD4 T EM1	up	7273	9	36	25	KEGG_2021_Human.gmt
SALIVARY SECRETION	0.288774	0.852556	1.13582	ITPR2, PRKACB, GNAQ, CALM1, CALM2	CD4 T EM1	up	7274	5	93	5.37634	KEGG_2021_Human.gmt
FANCONI ANEMIA PATHWAY	0.305008	0.852556	1.12796	RPA1, USP1	CD4 T EM1	up	7275	2	54	3.7037	KEGG_2021_Human.gmt
SYSTEMIC LUPUS ERYTHEMATOSUS	0.298274	0.852556	1.12497	ACTN4, HLA-DRB1	CD4 T EM1	up	7276	2	135	1.48148	KEGG_2021_Human.gmt
NOD-LIKE RECEPTOR SIGNALING PATHWAY	0.240857	0.845686	1.11287	TXN, MYD88, TAB2, ITPR2, MAPK13, ATG16L1, CTSB, VDAC1, PYCARD, RIPK1, CCL5, IKBKG, IFI16, ERBIN, SUGT1, CARD8	CD4 T EM1	up	7277	16	181	8.83978	KEGG_2021_Human.gmt
RAS SIGNALING PATHWAY	0.250698	0.845686	1.11167	PRKACB, PTPN11, SOS1, GRB2, CALM1, RASA3, ETS1, SHOC2, CALM2, EXOC2, GNG5, IKBKG, BAD, PIK3R1, PLCG1, GNB1, REL	CD4 T EM1	up	7278	17	232	7.32759	KEGG_2021_Human.gmt
MICRORNAS IN CANCER	0.257453	0.852556	1.10969	BCL2L11, CDK6, NOTCH2, SOS1, GRB2, ABCC1, MDM2, CDKN2A	CD4 T EM1	up	7279	8	310	2.58065	KEGG_2021_Human.gmt
PATHWAYS OF NEURODEGENERATION	0.176739	0.784471	1.10491	DCTN1, OPTN, NDUFA12, COX5A, ITPR2, GNAQ, HTT, MAPK13, CALM1, DCTN5, NDUFB11, NDUFS6, NDUFAB1, DAXX, VDAC1, HSD17B10, ATP5PF, UBE2L3, NDUFB6, NDUFB2, UQCR10, NDUFB7, NDUFA2, PSMD14, ATP5PD, PSMA7, NDUFC1, COX6B1, CALM2, PARK7, COX7B, NDUFC2, NDUFA13, ERN1, NDUFB8, BAD, PSMA2, NDUFB10, PLCG1, NDUFS4, DCTN3, NDUFB4, BID, SEM1, ATP5F1E, MAP2K6, ATP5MC3, ATP5MC1, PSMB2, GPX7, BAX, ATP2A2, UQCRQ, ATP5F1B, ATF6, KIF5B, PSMD1, RB1CC1, NDUFA8, ATP5PB, CSNK2A1, ATXN1, NDUFA1, CASP8, UBE2L6, DCTN2, PIK3C3, NDUFS5, PSMA4, MTOR, NDUFB9, VDAC3, AXIN1, CYC1, COX7A2, NDUFS7, UQCRFS1	CD4 T EM1	up	7280	77	475	16.2105	KEGG_2021_Human.gmt
CELL CYCLE	0.268976	0.852556	1.10092	CDK6, YWHAB, PRKDC, RAD21, YWHAG, MDM2, CDKN2A, ANAPC5, SMC1A	CD4 T EM1	up	7281	9	124	7.25806	KEGG_2021_Human.gmt
NEUROACTIVE LIGAND-RECEPTOR INTERACTION	0.346675	0.852556	1.08666	S1PR1, GZMA	CD4 T EM1	up	7282	2	341	0.58651	KEGG_2021_Human.gmt
GLUTAMATERGIC SYNAPSE	0.338487	0.852556	1.082	ITPR2, PRKACB, GNAQ, SLC38A1	CD4 T EM1	up	7283	4	114	3.50877	KEGG_2021_Human.gmt
ALZHEIMER DISEASE	0.243199	0.845686	1.08066	NDUFA12, COX5A, ITPR2, GNAQ, CALM1, NDUFB11, NDUFS6, NDUFAB1, EIF2AK2, VDAC1, PSENEN, HSD17B10, ATP5PF, NDUFB6, NDUFB2, UQCR10, NDUFB7, NDUFA2, PSMD14, ATP5PD, PSMA7, NDUFC1, COX6B1, CALM2, COX7B, NDUFC2, NDUFA13, ERN1, NDUFB8, BAD, PSMA2, PIK3R1, NDUFB10, NDUFS4, NDUFB4, BID, SEM1, ATP5F1E, ATP5MC3, ATP5MC1, PSMB2, ATP2A2, UQCRQ, ATP5F1B, ATF6, KIF5B, PSMD1, RB1CC1, NDUFA8, ATP5PB, CSNK2A1, NDUFA1, CASP8, PIK3C3, NDUFS5, PSMA4, MTOR, NDUFB9, VDAC3, AXIN1, CYC1, COX7A2, NDUFS7, UQCRFS1, COX7C, ATP5F1C, NDUFA11, PIK3CB, ATP5MC2, NDUFB3, APC, ADAM10	CD4 T EM1	up	7284	72	369	19.5122	KEGG_2021_Human.gmt
CORTISOL SYNTHESIS AND SECRETION	0.355519	0.852556	1.0764	ITPR2, PRKACB, GNAQ	CD4 T EM1	up	7285	3	65	4.61538	KEGG_2021_Human.gmt
PRIMARY IMMUNODEFICIENCY	0.364066	0.852556	1.06783	ADA, CD4, IKBKG, CD3D	CD4 T EM1	up	7286	4	38	10.5263	KEGG_2021_Human.gmt
LONG-TERM POTENTIATION	0.353889	0.852556	1.0635	ITPR2, PRKACB, GNAQ, CALM1	CD4 T EM1	up	7287	4	67	5.97015	KEGG_2021_Human.gmt
SHIGELLOSIS	0.310522	0.852556	1.06192	MYD88, TAB2, DIAPH1, ACTN4, WASF2, CAST, ITPR2, PRKCQ, MAPK13, ITGB1, ATG16L1, FNBP1, MDM2, VDAC1, PYCARD, RIPK1, CCL5, ARPC2, CBX3, BCL10, IKBKG, PIK3R1, PXN, HK1, TLN1, PLCG1	CD4 T EM1	up	7288	26	246	10.5691	KEGG_2021_Human.gmt
TOXOPLASMOSIS	0.351879	0.852556	1.05647	MYD88, TAB2, IL10RA, HLA-DRB1, MAPK13, ITGB1	CD4 T EM1	up	7289	6	112	5.35714	KEGG_2021_Human.gmt
N-GLYCAN BIOSYNTHESIS	0.369883	0.852556	1.05559	MGAT5, MAN1A2, B4GALT3, FUT8, MAN2A1, GANAB, STT3A, DPM3	CD4 T EM1	up	7290	8	50	16	KEGG_2021_Human.gmt
INSULIN SIGNALING PATHWAY	0.361117	0.852556	1.04403	SOCS4, PRKACB, SOS1, GRB2, CALM1, FLOT2, CALM2, BAD, PIK3R1, HK1, EIF4E2	CD4 T EM1	up	7291	11	137	8.0292	KEGG_2021_Human.gmt
GABAERGIC SYNAPSE	0.398764	0.852556	1.04247	PRKACB, SLC38A1, TRAK2, GNG5, GNB1, NSF	CD4 T EM1	up	7292	6	89	6.74157	KEGG_2021_Human.gmt
GLIOMA	0.38043	0.852556	1.04118	CDK6, SOS1, GRB2, CALM1, MDM2, CDKN2A, CALM2, PIK3R1, DDB2, PLCG1	CD4 T EM1	up	7293	10	75	13.3333	KEGG_2021_Human.gmt
GROWTH HORMONE SYNTHESIS, SECRETION AND ACTION	0.376121	0.852556	1.03592	MAP2K4, ITPR2, PRKACB, SOS1, GNAQ, GRB2, MAPK13, MAP3K1	CD4 T EM1	up	7294	8	119	6.72269	KEGG_2021_Human.gmt
SNARE INTERACTIONS IN VESICULAR TRANSPORT	0.405586	0.852556	1.03106	VAMP5, VTI1B, BET1L, STX6, SNAP29, STX4, STX7, VAMP8	CD4 T EM1	up	7295	8	33	24.2424	KEGG_2021_Human.gmt
PROTEOGLYCANS IN CANCER	0.389318	0.852556	1.03008	MSN, FLNA, ITPR2, PRKACB, PTPN11, SOS1, GRB2, MAPK13, ITGB1, MDM2	CD4 T EM1	up	7296	10	205	4.87805	KEGG_2021_Human.gmt
VASOPRESSIN-REGULATED WATER REABSORPTION	0.409946	0.852556	1.02772	DCTN1, PRKACB, DCTN5, RAB11A, STX4, NSF, DCTN2, CREB3, DYNC1LI1, DYNC1I2, RAB5B	CD4 T EM1	up	7297	11	44	25	KEGG_2021_Human.gmt
HEPATOCELLULAR CARCINOMA	0.404588	0.852556	1.0232	SMARCE1, CDK6, SOS1, GRB2, BRD7, PHF10, SMARCD1, TXNRD1, SMARCC1, CDKN2A	CD4 T EM1	up	7298	10	168	5.95238	KEGG_2021_Human.gmt
THYROID HORMONE SYNTHESIS	0.417257	0.852556	1.02269	ITPR2, PRKACB, GNAQ, CANX, GPX7, TTF1, CREB3, ATP1B3, PDIA4, PRKCA	CD4 T EM1	up	7299	10	75	13.3333	KEGG_2021_Human.gmt
ADRENERGIC SIGNALING IN CARDIOMYOCYTES	0.415939	0.852556	1.01732	PRKACB, GNAQ, MAPK13, CALM1, TPM3, CALM2, ATP2A2, ATP2B4, PPP2R3C, TPM4, CREB3, CREM, ATP1B3	CD4 T EM1	up	7300	13	150	8.66667	KEGG_2021_Human.gmt
JAK-STAT SIGNALING PATHWAY	0.417853	0.852556	1.01609	SOCS4, IL10RA, PTPN11, SOS1, GRB2	CD4 T EM1	up	7301	5	162	3.08642	KEGG_2021_Human.gmt
VIBRIO CHOLERAE INFECTION	0.431714	0.853712	1.01081	SEC61A1, PRKACB, SEC61B, ERO1A, SEC61G, PLCG1, ATP6V0A2, ATP6V1B2	CD4 T EM1	up	7302	8	50	16	KEGG_2021_Human.gmt
INTESTINAL IMMUNE NETWORK FOR IGA PRODUCTION	0.453369	0.862424	1.00229	HLA-DRB1, ITGA4, ITGB7, HLA-DPB1, CCR10	CD4 T EM1	up	7303	5	48	10.4167	KEGG_2021_Human.gmt
AMYOTROPHIC LATERAL SCLEROSIS	0.448917	0.861834	1.00031	DCTN1, OPTN, TPR, NDUFA12, COX5A, MAPK13, DCTN5, NDUFB11, NDUFS6, NDUFAB1, DAXX, HNRNPA3, VDAC1, ATP5PF, NDUFB6, NDUFB2, UQCR10, NDUFB7, NDUFA2, PSMD14, ATP5PD, PSMA7, NDUFC1, COX6B1, COX7B, NDUFC2, NDUFA13, ERN1, NDUFB8, BAD, PSMA2, NDUFB10, NDUFS4, DCTN3, NDUFB4, BID, SEM1, ATP5F1E, POM121C, MAP2K6, ATP5MC3, ATP5MC1, PSMB2, GPX7, BAX, UQCRQ, ATP5F1B, ATF6, KIF5B, PSMD1, RB1CC1, NDUFA8	CD4 T EM1	up	7304	52	364	14.2857	KEGG_2021_Human.gmt
CUSHING SYNDROME	0.458059	0.864595	0.99626	CDK6, ITPR2, PRKACB, GNAQ, KMT2A, CDKN2A	CD4 T EM1	up	7305	6	155	3.87097	KEGG_2021_Human.gmt
ENDOCYTOSIS	0.481357	0.864595	0.9894	ARFGAP3, SNX1, WWP1, HGS, RAB11FIP1, SMAP1, ZFYVE16, MDM2, ARFGEF2, RABEP1, STAMBP, VPS4B, CHMP4B, VPS35, ARPC2, AP2B1, EEA1, VTA1, SH3KBP1, ACAP2, IGF2R, SNX5, VPS36, RAB11FIP4, WASHC3, IL2RA, ARRB2, SH3GLB1, EPS15L1, RAB11A, CLTA, CLTC, SNX6	CD4 T EM1	up	7306	33	252	13.0952	KEGG_2021_Human.gmt
ALDOSTERONE SYNTHESIS AND SECRETION	0.46875	0.864595	0.988773	ITPR2, PRKACB, GNAQ, CALM1	CD4 T EM1	up	7307	4	98	4.08163	KEGG_2021_Human.gmt
GLYCOSAMINOGLYCAN BIOSYNTHESIS	0.479201	0.864595	0.987706	B4GALT3, FUT8, CSGALNACT2, B3GNT2, ST3GAL1	CD4 T EM1	up	7308	5	53	9.43396	KEGG_2021_Human.gmt
HOMOLOGOUS RECOMBINATION	0.473998	0.864595	0.986333	RPA1, NBN, SEM1, TOPBP1, RPA3	CD4 T EM1	up	7309	5	41	12.1951	KEGG_2021_Human.gmt
FOCAL ADHESION	0.498722	0.870184	0.975681	DIAPH1, ACTN4, FLNA, SOS1, GRB2, ITGB1, ARHGAP35, ARHGAP5, BAD, PIK3R1, PPP1R12A, PXN, ITGA4, TLN1	CD4 T EM1	up	7310	14	201	6.96517	KEGG_2021_Human.gmt
GLYCEROPHOSPHOLIPID METABOLISM	0.495965	0.870184	0.971784	AGPAT5, AGPAT3, LPGAT1, DGKE, PCYT1A, PTDSS1, GPAT4, GPCPD1	CD4 T EM1	up	7311	8	98	8.16327	KEGG_2021_Human.gmt
CHRONIC MYELOID LEUKEMIA	0.512739	0.883005	0.967244	CDK6, PTPN11, SOS1, GRB2, MDM2, CDKN2A, IKBKG, BAD, PIK3R1, DDB2, BCR	CD4 T EM1	up	7312	11	76	14.4737	KEGG_2021_Human.gmt
FOXO SIGNALING PATHWAY	0.522474	0.890313	0.963655	BCL2L11, S1PR1, SOS1, GRB2, MAPK13, MDM2	CD4 T EM1	up	7313	6	131	4.58015	KEGG_2021_Human.gmt
NF-KAPPA B SIGNALING PATHWAY	0.527358	0.890313	0.955641	MYD88, TAB2, PRKCQ, LTB, RIPK1, CYLD, CARD11, BCL10, BCL2A1, IKBKG, PARP1, PLCG1	CD4 T EM1	up	7314	12	104	11.5385	KEGG_2021_Human.gmt
PHOSPHATIDYLINOSITOL SIGNALING SYSTEM	0.527854	0.890313	0.954463	ITPR2, CALM1, DGKE, CALM2, SACM1L, PIK3R1, PLCG1, PPIP5K2, PIK3C3, PLCG2, PIK3CB, PI4KA, INPP4B, PRKCA, CDIPT, CALM3	CD4 T EM1	up	7315	16	97	16.4948	KEGG_2021_Human.gmt
CGMP-PKG SIGNALING PATHWAY	0.544352	0.892489	0.953567	ITPR2, GNAQ, GTF2I, CALM1, VDAC1, MEF2A, CALM2, BAD, PPP1R12A, ATP2A2, ROCK1, ATP2B4, CREB3, NFATC2, VDAC3, ATP1B3, MEF2D, ROCK2	CD4 T EM1	up	7316	18	167	10.7784	KEGG_2021_Human.gmt
PANCREATIC SECRETION	0.559835	0.902155	0.92442	ITPR2, GNAQ, RAB11A, ATP2A2, ATP2B4, ATP1B3, PRKCA	CD4 T EM1	up	7317	7	102	6.86275	KEGG_2021_Human.gmt
GLUCAGON SIGNALING PATHWAY	0.589175	0.904982	0.923729	ITPR2, PRKACB, GNAQ, CALM1, PPP4R3B, CALM2	CD4 T EM1	up	7318	6	107	5.60748	KEGG_2021_Human.gmt
PHOSPHOLIPASE D SIGNALING PATHWAY	0.608576	0.904982	0.918997	AGPAT5, AGPAT3, PTPN11, SOS1, GRB2, DGKE	CD4 T EM1	up	7319	6	148	4.05405	KEGG_2021_Human.gmt
FC EPSILON RI SIGNALING PATHWAY	0.592192	0.904982	0.916303	MAP2K4, SOS1, GRB2, MAPK13, ALOX5AP, PIK3R1, PLCG1, MAP2K6	CD4 T EM1	up	7320	8	68	11.7647	KEGG_2021_Human.gmt
APELIN SIGNALING PATHWAY	0.618155	0.904982	0.910076	ITPR2, PRKACB, GNAQ, CALM1, TFAM, MEF2A, CALM2, GNG5	CD4 T EM1	up	7321	8	137	5.83942	KEGG_2021_Human.gmt
ADHERENS JUNCTION	0.608732	0.904982	0.906327	ACTN4, WASF2	CD4 T EM1	up	7322	2	71	2.8169	KEGG_2021_Human.gmt
TYPE II DIABETES MELLITUS	0.600822	0.904982	0.901961	SOCS4, PIK3R1, HK1, SOCS2, MTOR, PIK3CB	CD4 T EM1	up	7323	6	46	13.0435	KEGG_2021_Human.gmt
DILATED CARDIOMYOPATHY	0.605133	0.904982	0.897814	PRKACB, ITGB1, TPM3, ITGA4, ATP2A2, ITGB7, TPM4	CD4 T EM1	up	7324	7	96	7.29167	KEGG_2021_Human.gmt
YERSINIA INFECTION	0.692541	0.914132	0.893636	MYD88, TAB2, WASF2, MAP2K4, GNAQ, MAPK13, ITGB1, PYCARD, ARPC2, CD4, IKBKG, PIK3R1, PXN, ITGA4, PLCG1	CD4 T EM1	up	7325	15	137	10.9489	KEGG_2021_Human.gmt
PURINE METABOLISM	0.644086	0.904982	0.893527	ADA, ADK, FHIT, PDE4B, NME1, PGM1	CD4 T EM1	up	7326	6	129	4.65116	KEGG_2021_Human.gmt
THYROID HORMONE SIGNALING PATHWAY	0.680647	0.914132	0.891269	NCOA3, NOTCH2, PRKACB, MED27, MDM2, MED1, NCOR1, NCOA2	CD4 T EM1	up	7327	8	121	6.61157	KEGG_2021_Human.gmt
ADIPOCYTOKINE SIGNALING PATHWAY	0.633081	0.904982	0.891095	PTPN11, PRKCQ, ACSL4, ACSL5, ACSL6, IKBKG, ADIPOR2	CD4 T EM1	up	7328	7	69	10.1449	KEGG_2021_Human.gmt
HYPERTROPHIC CARDIOMYOPATHY	0.618499	0.904982	0.890458	ITGB1, TPM3, ITGA4, ATP2A2, ITGB7, TPM4	CD4 T EM1	up	7329	6	90	6.66667	KEGG_2021_Human.gmt
PROLACTIN SIGNALING PATHWAY	0.645763	0.904982	0.888579	SOCS4, SOS1, GRB2, MAPK13	CD4 T EM1	up	7330	4	70	5.71429	KEGG_2021_Human.gmt
NON-SMALL CELL LUNG CANCER	0.666098	0.910087	0.885723	CDK6, SOS1, GRB2, FHIT, CDKN2A, BAD, PIK3R1, DDB2, PLCG1, BAX, KIF5B, RASSF5	CD4 T EM1	up	7331	12	72	16.6667	KEGG_2021_Human.gmt
OTHER TYPES OF O-GLYCAN BIOSYNTHESIS	0.624589	0.904982	0.884169	GXYLT1, B4GALT3, POGLUT1, C1GALT1C1, OGT	CD4 T EM1	up	7332	5	47	10.6383	KEGG_2021_Human.gmt
CALCIUM SIGNALING PATHWAY	0.697522	0.914132	0.870758	ITPR2, PRKACB, GNAQ, CALM1, VDAC1, CALM2, MCOLN2, PLCG1	CD4 T EM1	up	7333	8	240	3.33333	KEGG_2021_Human.gmt
PROPANOATE METABOLISM	0.651015	0.904982	0.858764	HADHA	CD4 T EM1	up	7334	1	34	2.94118	KEGG_2021_Human.gmt
SPINOCEREBELLAR ATAXIA	0.781223	0.927931	0.857171	ITPR2, GNAQ, VDAC1, PSMD14, PSMA7, ERN1, PSMA2, PIK3R1, NOP56, AFG3L2, PUM1, SEM1, PSMB2, ATP2A2, PSMD1, RB1CC1, ATXN1, SP1, PIK3C3, PSMA4, MTOR, VDAC3	CD4 T EM1	up	7335	22	143	15.3846	KEGG_2021_Human.gmt
BACTERIAL INVASION OF EPITHELIAL CELLS	0.718405	0.917962	0.845538	WASF2, ITGB1, ARPC2, PIK3R1, PXN, CLTA, CLTC, ACTR2, HCLS1, ARPC5, PIK3CB, VCL, ARPC3, CLTB, MAD2L2	CD4 T EM1	up	7336	15	77	19.4805	KEGG_2021_Human.gmt
HEPATITIS C	0.810241	0.932447	0.839519	CDK6, YWHAB, PSME3, SOS1, GRB2, EIF2AK1, YWHAG, EIF2AK2, RIPK1, IKBKG, BAD, PIK3R1, EIF2AK4, BID, BAX, MX1	CD4 T EM1	up	7337	16	157	10.1911	KEGG_2021_Human.gmt
RIBOSOME BIOGENESIS IN EUKARYOTES	0.772399	0.926204	0.839265	LSG1, XRN1, GAR1, EIF6, RBM28, GNL3L, NOP56, FBL, CSNK2A1, BMS1, UTP18, GNL3, XRN2, MPHOSPH10, NVL	CD4 T EM1	up	7338	15	108	13.8889	KEGG_2021_Human.gmt
RNA POLYMERASE	0.707914	0.914132	0.831005	POLR2B, POLR2I, POLR2F, POLR2J, POLR1D	CD4 T EM1	up	7339	5	31	16.129	KEGG_2021_Human.gmt
SPHINGOLIPID SIGNALING PATHWAY	0.83312	0.94098	0.814499	S1PR1, GNAQ, MAPK13, SPTLC2, ABCC1	CD4 T EM1	up	7340	5	119	4.20168	KEGG_2021_Human.gmt
INSULIN SECRETION	0.739425	0.926204	0.810073	PRKACB, GNAQ	CD4 T EM1	up	7341	2	86	2.32558	KEGG_2021_Human.gmt
CIRCADIAN ENTRAINMENT	0.768445	0.926204	0.807861	PRKACB, GNAQ, CALM1, CALM2, GNG5	CD4 T EM1	up	7342	5	97	5.15464	KEGG_2021_Human.gmt
CYTOKINE-CYTOKINE RECEPTOR INTERACTION	0.812131	0.932447	0.798777	IL10RA, TNFSF8, LTB, CCL5, CD4, IL32, IL2RA, OSM, TGFBR2, CCR4, TNFSF10, CCR10, IL16	CD4 T EM1	up	7343	13	295	4.40678	KEGG_2021_Human.gmt
VIRAL PROTEIN INTERACTION WITH CYTOKINE AND CYTOKINE RECEPTOR	0.75149	0.926204	0.79752	IL10RA, CCL5, IL2RA, CCR4, TNFSF10, CCR10	CD4 T EM1	up	7344	6	100	6	KEGG_2021_Human.gmt
CELL ADHESION MOLECULES	0.813934	0.932447	0.7944	HLA-DRB1, ITGB1, CD4, SELPLG, CD2, ITGA4, CD58, ITGB7, ITGAL, HLA-DPB1, ITGB2	CD4 T EM1	up	7345	11	148	7.43243	KEGG_2021_Human.gmt
LONG-TERM DEPRESSION	0.762436	0.926204	0.794149	ITPR2, GNAQ	CD4 T EM1	up	7346	2	60	3.33333	KEGG_2021_Human.gmt
GNRH SECRETION	0.771104	0.926204	0.789286	ITPR2, GNAQ, PIK3R1, ARRB2	CD4 T EM1	up	7347	4	64	6.25	KEGG_2021_Human.gmt
BASAL TRANSCRIPTION FACTORS	0.788703	0.932439	0.78927	GTF2I, TAF15, GTF2H3, MNAT1, GTF2H5	CD4 T EM1	up	7348	5	45	11.1111	KEGG_2021_Human.gmt
MELANOMA	0.825147	0.936153	0.77812	CDK6, MDM2, CDKN2A, BAD, PIK3R1, DDB2	CD4 T EM1	up	7349	6	72	8.33333	KEGG_2021_Human.gmt
NATURAL KILLER CELL MEDIATED CYTOTOXICITY	0.884255	0.960157	0.77639	NCR3, PRF1, PTPN11, SOS1, GRB2	CD4 T EM1	up	7350	5	131	3.81679	KEGG_2021_Human.gmt
VARIOUS TYPES OF N-GLYCAN BIOSYNTHESIS	0.80169	0.932447	0.767844	MAN1A2, B4GALT3, FUT8, MAN2A1, STT3A	CD4 T EM1	up	7351	5	39	12.8205	KEGG_2021_Human.gmt
DOPAMINERGIC SYNAPSE	0.89467	0.967263	0.764326	ITPR2, PRKACB, GNAQ, MAPK13, CALM1	CD4 T EM1	up	7352	5	132	3.78788	KEGG_2021_Human.gmt
MORPHINE ADDICTION	0.814265	0.932447	0.758372	PRKACB, PDE4B, GNG5, ARRB2, GNB1	CD4 T EM1	up	7353	5	91	5.49451	KEGG_2021_Human.gmt
PANCREATIC CANCER	0.898446	0.967263	0.750068	CDK6, ARHGEF6, CDKN2A, IKBKG, BAD, PIK3R1, DDB2, BAX, TGFBR2, SMAD4, RALB, MTOR, RALBP1, GADD45A, PIK3CB	CD4 T EM1	up	7354	15	76	19.7368	KEGG_2021_Human.gmt
INOSITOL PHOSPHATE METABOLISM	0.854845	0.948579	0.748315	SACM1L, PLCG1, PIK3C3, PLCG2, PIK3CB, PI4KA, INPP4B, CDIPT, MTM1, PIKFYVE	CD4 T EM1	up	7355	10	73	13.6986	KEGG_2021_Human.gmt
CYTOSOLIC DNA-SENSING PATHWAY	0.875259	0.958617	0.737297	PYCARD, RIPK1, CCL5, IKBKG, ADAR, POLR2F, POLR1D, POLR3K, IKBKE	CD4 T EM1	up	7356	9	63	14.2857	KEGG_2021_Human.gmt
MELANOGENESIS	0.911629	0.968106	0.707973	PRKACB, GNAQ, CALM1	CD4 T EM1	up	7357	3	101	2.9703	KEGG_2021_Human.gmt
INFLUENZA A	0.986153	0.989953	0.701927	MYD88, CDK6, HLA-DRB1, EIF2AK2, VDAC1, PYCARD, CCL5, IKBKG, PIK3R1, BID, RAB11A, BAX, MX1, ADAR, CALCOCO2, CASP8, JAK2, HLA-DPB1, TNFSF10, OAS1, OAS2, PIK3CB, CREBBP, IKBKE	CD4 T EM1	up	7358	24	172	13.9535	KEGG_2021_Human.gmt
SYNAPTIC VESICLE CYCLE	0.914451	0.968106	0.681728	AP2B1, ATP6V0A2, ATP6V1B2, CLTA, NSF, CLTC, ATP6V0B, AP2S1	CD4 T EM1	up	7359	8	78	10.2564	KEGG_2021_Human.gmt
GALACTOSE METABOLISM	0.951468	0.986563	0.581272	PGM1, HK1, GALT	CD4 T EM1	up	7360	3	31	9.67742	KEGG_2021_Human.gmt
CITRATE CYCLE (TCA CYCLE)	0.981631	0.989452	0.565502	ACLY, OGDH, PDHB, IDH2, CS	CD4 T EM1	up	7361	5	30	16.6667	KEGG_2021_Human.gmt
CARBOHYDRATE DIGESTION AND ABSORPTION	0.975092	0.988075	0.539956	PIK3R1, HK1, ATP1B3, PIK3CB	CD4 T EM1	up	7362	4	47	8.51064	KEGG_2021_Human.gmt
ALDOSTERONE-REGULATED SODIUM REABSORPTION	0.989953	0.989953	0.479509	PIK3R1, ATP1B3, PIK3CB, PRKCA	CD4 T EM1	up	7363	4	37	10.8108	KEGG_2021_Human.gmt
GLYOXYLATE AND DICARBOXYLATE METABOLISM	0.958829	0.988075	-0.575987	ACO2, CAT, ACSS1, SHMT2, ACAT1, DLD, GLUL, GRHPR, MDH1, MDH2, ACAT2, PGP, CS	CD4 T EM1	down	7364	13	30	43.3333	KEGG_2021_Human.gmt
CYSTEINE AND METHIONINE METABOLISM	0.966026	0.988075	-0.589662	LDHA, SMS, MRI1, APIP, SRM, LDHB, MAT2A, ENOPH1, AMD1	CD4 T EM1	down	7365	9	50	18	KEGG_2021_Human.gmt
PROGESTERONE-MEDIATED OOCYTE MATURATION	0.976358	0.988075	-0.634488	HSP90AA1, MAP2K1, RAF1, AKT1, ANAPC10, MAPK9, CPEB4, BRAF, GNAI2, PRKACA	CD4 T EM1	down	7366	10	100	10	KEGG_2021_Human.gmt
CHOLINERGIC SYNAPSE	0.968976	0.988075	-0.647715	FOS, GNB5, MAP2K1, AKT1	CD4 T EM1	down	7367	4	113	3.53982	KEGG_2021_Human.gmt
NOTCH SIGNALING PATHWAY	0.931946	0.97835	-0.655445	RFNG, PSEN1, APH1A, TLE3, ADAM17, MFNG	CD4 T EM1	down	7368	6	59	10.1695	KEGG_2021_Human.gmt
RAP1 SIGNALING PATHWAY	0.976146	0.988075	-0.682411	CTNNB1, MAP2K1, RAF1, GNAS, AKT1, VAV1, RASGRP2, ACTB, LPAR2, NRAS, RHOA, CRK, VEGFB	CD4 T EM1	down	7369	13	210	6.19048	KEGG_2021_Human.gmt
VEGF SIGNALING PATHWAY	0.925463	0.975593	-0.696623	MAP2K1, SH2D2A, RAF1, AKT1, PPP3CC, NRAS	CD4 T EM1	down	7370	6	59	10.1695	KEGG_2021_Human.gmt
P53 SIGNALING PATHWAY	0.914535	0.968106	-0.702877	GADD45G, CYCS, PMAIP1	CD4 T EM1	down	7371	3	73	4.10959	KEGG_2021_Human.gmt
LONGEVITY REGULATING PATHWAY	0.951067	0.986563	-0.704624	EIF4E, RHEB, HSPA1A, AKT1, ATG5, NRAS, ATF6B, TP53, STK11, HSPA8, PRKACA, ADIPOR1, TSC2, RELA, TSC1, PIK3CD	CD4 T EM1	down	7372	16	102	15.6863	KEGG_2021_Human.gmt
INSULIN RESISTANCE	0.906457	0.968106	-0.730078	NFKBIA, TNF, STAT3, NR1H2, AKT1, SOCS3, MAPK9	CD4 T EM1	down	7373	7	108	6.48148	KEGG_2021_Human.gmt
ARGININE AND PROLINE METABOLISM	0.813463	0.932447	-0.734631	SAT1, ODC1, SMS, SAT2, SRM, OAT, PYCR2	CD4 T EM1	down	7374	7	50	14	KEGG_2021_Human.gmt
HEDGEHOG SIGNALING PATHWAY	0.837964	0.942244	-0.737941	CSNK1G2, CSNK1E, MGRN1, CSNK1A1, CUL3, GRK2, PRKACA	CD4 T EM1	down	7375	7	56	12.5	KEGG_2021_Human.gmt
HEMATOPOIETIC CELL LINEAGE	0.851852	0.948579	-0.748699	CD7, TNF, CD44, IL7R, CD37	CD4 T EM1	down	7376	5	99	5.05051	KEGG_2021_Human.gmt
COLLECTING DUCT ACID SECRETION	0.776108	0.926204	-0.759978	TCIRG1, ATP6V1D, ATP6V1G1, ATP6V0E2, ATP6V0D1	CD4 T EM1	down	7377	5	27	18.5185	KEGG_2021_Human.gmt
NICOTINATE AND NICOTINAMIDE METABOLISM	0.749706	0.926204	-0.780756	NAMPT, SIRT7, NADSYN1, PNP, NAPRT	CD4 T EM1	down	7378	5	35	14.2857	KEGG_2021_Human.gmt
HUMAN PAPILLOMAVIRUS INFECTION	0.938624	0.981288	-0.783104	LLGL2, CTNNB1, HLA-C, HLA-A, TBPL1, TCIRG1, MAP2K1, RHEB, RFNG, TNF, RAF1, PSEN1, GNAS, AKT1, PPP2R5C, IRF1, UBE3A, CSNK1A1, NRAS, HLA-F, FAS, IRF9	CD4 T EM1	down	7379	22	331	6.64653	KEGG_2021_Human.gmt
PENTOSE PHOSPHATE PATHWAY	0.740111	0.926204	-0.786641	PRPS1, TKT, PFKP, PFKL, RPIA	CD4 T EM1	down	7380	5	30	16.6667	KEGG_2021_Human.gmt
RNA DEGRADATION	0.848027	0.948579	-0.787137	BTG2, EXOSC6, TOB1, PAN3, TOB2, BTG1, DCP1A	CD4 T EM1	down	7381	7	79	8.86076	KEGG_2021_Human.gmt
CHEMOKINE SIGNALING PATHWAY	0.880463	0.960157	-0.790182	NFKBIA, CCR7, GNB5, MAP2K1, GSK3A, RAF1, STAT3, AKT1, VAV1, RASGRP2, ITK, NRAS, RHOA, CRK, JAK3, GRK2, BRAF, GNAI2, PRKACA, RAP1B, RELA, NFKBIB, ELMO1, CDC42, PIK3CD	CD4 T EM1	down	7382	25	192	13.0208	KEGG_2021_Human.gmt
FC GAMMA R-MEDIATED PHAGOCYTOSIS	0.820518	0.935094	-0.791788	MAP2K1, MARCKSL1, RAF1, ARF6, AKT1, VAV1, DNM2, CRK	CD4 T EM1	down	7383	8	97	8.24742	KEGG_2021_Human.gmt
MEASLES	0.873655	0.958617	-0.798242	JUN, FOS, NFKBIA, IRAK1, CYCS, RAB9A, HSPA1A, STAT3, AKT1, IRF7	CD4 T EM1	down	7384	10	139	7.19424	KEGG_2021_Human.gmt
REGULATION OF LIPOLYSIS IN ADIPOCYTES	0.734314	0.926204	-0.80476	PNPLA2, GNAS, AKT1, GNAI2, PRKACA, PIK3CD, PDE3B, AKT2	CD4 T EM1	down	7385	8	55	14.5455	KEGG_2021_Human.gmt
RIG-I-LIKE RECEPTOR SIGNALING PATHWAY	0.774877	0.926204	-0.807561	NFKBIA, OTUD5, DDX3X, TNF, IRF7, ATG5, MAPK9, TANK, MAP3K7, RELA, NFKBIB	CD4 T EM1	down	7386	11	70	15.7143	KEGG_2021_Human.gmt
TERPENOID BACKBONE BIOSYNTHESIS	0.711795	0.914132	-0.812971	FNTA, MVD, GGPS1, HMGCS1	CD4 T EM1	down	7387	4	22	18.1818	KEGG_2021_Human.gmt
PI3K-AKT SIGNALING PATHWAY	0.872106	0.958617	-0.813947	EIF4E, NR4A1, MYC, GNB5, HSP90AA1, MAP2K1, RHEB, RAF1, IL7R, SGK3, AKT1, PPP2R5C, DDIT4, PKN1, SGK1, LPAR2, NRAS, VEGFB, AREG, JAK3, ATF6B, TP53, YWHAE, LPAR6, STK11, CCND3, EIF4B, TSC2, MCL1, PTEN	CD4 T EM1	down	7388	30	354	8.47458	KEGG_2021_Human.gmt
PYRIMIDINE METABOLISM	0.728524	0.926204	-0.815785	NME4, RRM1, NME3, CMPK1, NT5C3B, DCK, NUDT2, DCTD	CD4 T EM1	down	7389	8	56	14.2857	KEGG_2021_Human.gmt
AUTOIMMUNE THYROID DISEASE	0.706856	0.914132	-0.821914	HLA-C, HLA-A	CD4 T EM1	down	7390	2	53	3.77358	KEGG_2021_Human.gmt
TH1 AND TH2 CELL DIFFERENTIATION	0.763331	0.926204	-0.837317	JUN, FOS, NFKBIA	CD4 T EM1	down	7391	3	92	3.26087	KEGG_2021_Human.gmt
ARRHYTHMOGENIC RIGHT VENTRICULAR CARDIOMYOPATHY	0.678049	0.914132	-0.840357	CTNNB1, LMNA, ACTB, EMD	CD4 T EM1	down	7392	4	77	5.19481	KEGG_2021_Human.gmt
VIRAL CARCINOGENESIS	0.814509	0.932447	-0.842072	JUN, NFKBIA, HLA-C, TRAF1, HLA-A, DDX3X, TBPL1, PMAIP1, GTF2B, STAT3, HDAC7, IRF7, HDAC4, HNRNPK, UBE3A, NRAS, NFKB2, RHOA, HLA-F, IRF9, JAK3, ATF6B, TP53, YWHAE, IL6ST, CCND3, TRAF5, PRKACA, POLB	CD4 T EM1	down	7393	29	203	14.2857	KEGG_2021_Human.gmt
TUBERCULOSIS	0.772251	0.926204	-0.850455	CEBPB, IRAK1, CYCS, LAMP1, TCIRG1, TNF, RAF1, RAB5C, AKT1, NFYB, PLK3	CD4 T EM1	down	7394	11	180	6.11111	KEGG_2021_Human.gmt
SIGNALING PATHWAYS REGULATING PLURIPOTENCY OF STEM CELLS	0.7102	0.914132	-0.855739	CTNNB1, MYC, MAP2K1, RAF1, STAT3, AKT1	CD4 T EM1	down	7395	6	143	4.1958	KEGG_2021_Human.gmt
PARATHYROID HORMONE SYNTHESIS, SECRETION AND ACTION	0.699523	0.914132	-0.861662	FOS, JUND, EGR1, MAP2K1, RAF1, GNAS	CD4 T EM1	down	7396	6	106	5.66038	KEGG_2021_Human.gmt
EPITHELIAL CELL SIGNALING IN HELICOBACTER PYLORI INFECTION	0.687666	0.914132	-0.862142	JUN, NFKBIA, TCIRG1	CD4 T EM1	down	7397	3	70	4.28571	KEGG_2021_Human.gmt
RENAL CELL CARCINOMA	0.697426	0.914132	-0.862891	JUN, MAP2K1, RAF1, AKT1, HIF1A, EGLN1, NRAS, CRK	CD4 T EM1	down	7398	8	69	11.5942	KEGG_2021_Human.gmt
AXON GUIDANCE	0.663336	0.910087	-0.886458	PLXNA3, NCK1, RAF1, NCK2, PPP3CC, NRAS, RHOA	CD4 T EM1	down	7399	7	182	3.84615	KEGG_2021_Human.gmt
AGE-RAGE SIGNALING PATHWAY IN DIABETIC COMPLICATIONS	0.63948	0.904982	-0.896451	JUN, EGR1, TNF, STAT3, AKT1, NRAS, VEGFB, MAPK9	CD4 T EM1	down	7400	8	100	8	KEGG_2021_Human.gmt
LYSOSOME	0.650188	0.904982	-0.898396	NEU1, HGSNAT, LAMP1, CTSW, TCIRG1, HEXA, IDS, LAPTM5, CLN5, NPC2	CD4 T EM1	down	7401	10	128	7.8125	KEGG_2021_Human.gmt
CORONAVIRUS DISEASE	0.645648	0.904982	-0.898877	JUN, FOS, NFKBIA, IRAK1, TNF, STAT3	CD4 T EM1	down	7402	6	232	2.58621	KEGG_2021_Human.gmt
GLYCOSYLPHOSPHATIDYLINOSITOL (GPI)-ANCHOR BIOSYNTHESIS	0.596683	0.904982	-0.901078	PIGC, GPAA1, PIGX, PIGF, PIGH, PIGG	CD4 T EM1	down	7403	6	26	23.0769	KEGG_2021_Human.gmt
GLYCOLYSIS / GLUCONEOGENESIS	0.590751	0.904982	-0.909421	LDHA, PGK1, ADPGK, PFKP, GALM, PDHA1, PGAM1, PFKL, GAPDH, AKR1A1, ACSS1, PKM	CD4 T EM1	down	7404	12	67	17.9104	KEGG_2021_Human.gmt
NEUTROPHIL EXTRACELLULAR TRAP FORMATION	0.6164	0.904982	-0.909819	HAT1, MAP2K1, RAF1, VDAC2, HDAC7, AKT1, HDAC4, ACTB	CD4 T EM1	down	7405	8	189	4.2328	KEGG_2021_Human.gmt
EPSTEIN-BARR VIRUS INFECTION	0.667514	0.910087	-0.911883	JUN, CALR, GADD45G, NFKBIA, IRAK1, RELB, HLA-C, CYCS, MYC, HLA-A	CD4 T EM1	down	7406	10	202	4.9505	KEGG_2021_Human.gmt
LIPID AND ATHEROSCLEROSIS	0.639655	0.904982	-0.9159	JUN, FOS, NFKBIA, IRAK1, CYCS, HSP90AA1, HSPA1A, TNF, STAT3, AKT1, IRF7, VAV1, ARHGEF1, DDIT3, PPP3CC, NRAS, MAP2K7, RHOA, MAPK9, POU2F2, FAS	CD4 T EM1	down	7407	21	215	9.76744	KEGG_2021_Human.gmt
ESTROGEN SIGNALING PATHWAY	0.603553	0.904982	-0.917059	JUN, FOS, RARA, HSP90AA1, MAP2K1, HSPA1A, RAF1, GNAS, AKT1	CD4 T EM1	down	7408	9	137	6.56934	KEGG_2021_Human.gmt
HUMAN CYTOMEGALOVIRUS INFECTION	0.635946	0.904982	-0.918011	CALR, NFKBIA, CTNNB1, HLA-C, CYCS, MYC, HLA-A, GNB5, MAP2K1, RHEB, TNF, RAF1, STAT3, GNAS, AKT1, ARHGEF1, PPP3CC, NRAS, RHOA, CRK, B2M, HLA-F, FAS	CD4 T EM1	down	7409	23	225	10.2222	KEGG_2021_Human.gmt
AMPK SIGNALING PATHWAY	0.592579	0.904982	-0.920836	STRADA, RHEB, AKT1, PPP2R5C, PFKP, STK11, ADIPOR1, TSC2, MAP3K7, TSC1, PIK3CD, TBC1D1, PFKL, PPP2CA, CRTC2, AKT2	CD4 T EM1	down	7410	16	120	13.3333	KEGG_2021_Human.gmt
PATHWAYS IN CANCER	0.669076	0.910087	-0.925011	JUN, FOS, GADD45G, NFKBIA, CTNNB1, PIM2, TRAF1, CYCS, MYC, GSTP1, GNB5, SKP1, RARA, HSP90AA1, MAP2K1, PMAIP1, BIRC3, RAF1, STAT3, IL7R, GNAS, AKT1, HIF1A, EGLN1, RASGRP2, ARHGEF1, IL12RB1, LPAR2, NRAS, NFKB2, RHOA, CRK, VEGFB, MAPK9	CD4 T EM1	down	7411	34	531	6.40301	KEGG_2021_Human.gmt
PYRUVATE METABOLISM	0.547855	0.892489	-0.931786	LDHA, PDHA1, ACYP2, GLO1, AKR1A1, ACSS1, PKM, HAGH, ACYP1, LDHB	CD4 T EM1	down	7412	10	47	21.2766	KEGG_2021_Human.gmt
FERROPTOSIS	0.55031	0.892489	-0.935877	FTL, SAT1, VDAC2, SLC39A8, SLC3A2, ATG5	CD4 T EM1	down	7413	6	41	14.6341	KEGG_2021_Human.gmt
TYPE I DIABETES MELLITUS	0.536406	0.892489	-0.940101	HLA-C, HLA-A, TNF, HLA-F, FAS	CD4 T EM1	down	7414	5	43	11.6279	KEGG_2021_Human.gmt
HEPATITIS B	0.586501	0.904982	-0.940313	JUN, FOS, NFKBIA, IRAK1, CYCS, MYC, DDX3X, MAP2K1, TNF, RAF1, STAT3, AKT1, IRF7	CD4 T EM1	down	7415	13	162	8.02469	KEGG_2021_Human.gmt
ALLOGRAFT REJECTION	0.534857	0.892489	-0.941853	HLA-C, HLA-A, TNF, HLA-F, FAS	CD4 T EM1	down	7416	5	38	13.1579	KEGG_2021_Human.gmt
NECROPTOSIS	0.565755	0.904982	-0.943296	CHMP7, HSP90AA1, CHMP1B, FTL, TNF, BIRC3, VDAC2, STAT3, SHARPIN, PPID, SQSTM1, MAPK9, FAS, IRF9, JAK3, VPS4A, IFNGR1	CD4 T EM1	down	7417	17	159	10.6918	KEGG_2021_Human.gmt
CAMP SIGNALING PATHWAY	0.540015	0.892489	-0.955438	JUN, FOS, NFKBIA, MAP2K1, RAF1, GNAS, AKT1, VAV1, RHOA, MAPK9	CD4 T EM1	down	7418	10	216	4.62963	KEGG_2021_Human.gmt
GRAFT-VERSUS-HOST DISEASE	0.51305	0.883005	-0.963835	HLA-C, HLA-A, TNF, HLA-F, FAS	CD4 T EM1	down	7419	5	42	11.9048	KEGG_2021_Human.gmt
HIF-1 SIGNALING PATHWAY	0.488407	0.864595	-0.97634	EIF4E, MAP2K1, LDHA, STAT3, PGK1, AKT1, HIF1A, EGLN1, IFNGR1, PFKP, PDHA1, RELA, CAMK2G, PIK3CD, EP300, PFKL, AKT2, GAPDH, PRKCB	CD4 T EM1	down	7420	19	109	17.4312	KEGG_2021_Human.gmt
VIRAL MYOCARDITIS	0.488296	0.864595	-0.979211	HLA-C, CYCS, HLA-A	CD4 T EM1	down	7421	3	60	5	KEGG_2021_Human.gmt
TGF-BETA SIGNALING PATHWAY	0.488684	0.864595	-0.980224	MYC, SKP1, TNF, TGIF1, E2F4, RHOA	CD4 T EM1	down	7422	6	94	6.38298	KEGG_2021_Human.gmt
AMOEBIASIS	0.474684	0.864595	-0.990071	SERPINB6, SERPINB9, TNF, RAB5C, GNAS	CD4 T EM1	down	7423	5	102	4.90196	KEGG_2021_Human.gmt
PD-L1 EXPRESSION AND PD-1 CHECKPOINT PATHWAY IN CANCER	0.466252	0.864595	-0.993582	JUN, FOS, NFKBIA, MAP2K1, RAF1, STAT3, AKT1, HIF1A, CD247, PPP3CC, NRAS, BATF, CSNK2A2, CSNK2B, IFNGR1, PTEN, MAP3K3, RELA, NFKBIB, MAP2K3	CD4 T EM1	down	7424	20	89	22.4719	KEGG_2021_Human.gmt
CELLULAR SENESCENCE	0.442751	0.861661	-0.999413	GADD45G, ZFP36L1, HLA-C, MYC, HLA-A, MAP2K1, RHEB, RAF1, VDAC2, PPID, AKT1, RAD1, E2F4, SQSTM1, HUS1, RAD9A, PPP3CC, NRAS	CD4 T EM1	down	7425	18	156	11.5385	KEGG_2021_Human.gmt
PERTUSSIS	0.449653	0.861834	-1.00487	JUN, FOS, IRAK1, TNF	CD4 T EM1	down	7426	4	76	5.26316	KEGG_2021_Human.gmt
PROTEIN PROCESSING IN ENDOPLASMIC RETICULUM	0.431785	0.853712	-1.00769	PPP1R15A, DNAJB2, CALR, UBQLN2, EDEM2, SKP1, DNAJA1, HSP90AA1, HSPA1A, UBE2D3, UBE2D1, DNAJA2, NSFL1C, HSPH1, DNAJB11, ERP29, DDIT3, HERPUD1, MAP2K7, MAPK9, EDEM1, STUB1, AMFR, ATF6B, SSR2, UBE2J1	CD4 T EM1	down	7427	26	171	15.2047	KEGG_2021_Human.gmt
TOLL-LIKE RECEPTOR SIGNALING PATHWAY	0.435292	0.853712	-1.01022	JUN, FOS, NFKBIA, IRAK1, MAP2K1, TNF, AKT1, IRF7	CD4 T EM1	down	7428	8	104	7.69231	KEGG_2021_Human.gmt
PEROXISOME	0.434295	0.853712	-1.01222	PHYH, PEX13, HACL1, ABCD3, EPHX2, PEX16, PEX2	CD4 T EM1	down	7429	7	82	8.53659	KEGG_2021_Human.gmt
GASTRIC CANCER	0.429468	0.853712	-1.01552	GADD45G, CTNNB1, MYC, MAP2K1, RAF1, AKT1, CSNK1A1, NRAS	CD4 T EM1	down	7430	8	149	5.36913	KEGG_2021_Human.gmt
TIGHT JUNCTION	0.40927	0.852556	-1.02326	TUBA1A, JUN, LLGL2	CD4 T EM1	down	7431	3	169	1.77515	KEGG_2021_Human.gmt
C-TYPE LECTIN RECEPTOR SIGNALING PATHWAY	0.395318	0.852556	-1.02941	JUN, NFKBIA, RELB, TNF, RAF1, AKT1, PLK3, IRF1, PPP3CC, NRAS, NFKB2, RHOA, MAPK9, IRF9	CD4 T EM1	down	7432	14	104	13.4615	KEGG_2021_Human.gmt
ALCOHOLISM	0.407118	0.852556	-1.03092	HAT1, FOSB, GNB5, MAP2K1, RAF1, GNAS, HDAC7, HDAC4	CD4 T EM1	down	7433	8	186	4.30108	KEGG_2021_Human.gmt
OXYTOCIN SIGNALING PATHWAY	0.397089	0.852556	-1.0314	JUN, FOS, MAP2K1, RAF1, GNAS, CAMK1D, PPP3CC, ACTB, RGS2, NRAS, RHOA	CD4 T EM1	down	7434	11	154	7.14286	KEGG_2021_Human.gmt
GLUTATHIONE METABOLISM	0.411309	0.852556	-1.03294	GSTP1, PRDX6, RRM1, ODC1, SMS, GSR	CD4 T EM1	down	7435	6	57	10.5263	KEGG_2021_Human.gmt
GAP JUNCTION	0.394807	0.852556	-1.03967	TUBA1A, MAP2K1, RAF1, GNAS, TUBA1B, NRAS, TUBB4B, TUBB2A, TUBA1C	CD4 T EM1	down	7436	9	88	10.2273	KEGG_2021_Human.gmt
HIPPO SIGNALING PATHWAY	0.385037	0.852556	-1.04056	LLGL2, CTNNB1, MYC, CSNK1E, BIRC3, ACTB, AREG, TP53BP2, YWHAE, CCND3, TCF7, RASSF1	CD4 T EM1	down	7437	12	163	7.36196	KEGG_2021_Human.gmt
ENDOMETRIAL CANCER	0.378378	0.852556	-1.04591	GADD45G, CTNNB1, MYC, MAP2K1, RAF1, AKT1	CD4 T EM1	down	7438	6	58	10.3448	KEGG_2021_Human.gmt
HUMAN IMMUNODEFICIENCY VIRUS 1 INFECTION	0.351317	0.852556	-1.04638	JUN, CALR, FOS, NFKBIA, IRAK1, HLA-C, CYCS, HLA-A, GNB5, SKP1, MAP2K1, TNF, RAF1, AKT1, CD247, PPP3CC, NRAS, MAP2K7, CRK, MAPK9, B2M, HLA-F, FAS	CD4 T EM1	down	7439	23	212	10.8491	KEGG_2021_Human.gmt
PROSTATE CANCER	0.375872	0.852556	-1.04771	NFKBIA, CTNNB1, GSTP1, HSP90AA1, MAP2K1, RAF1, AKT1	CD4 T EM1	down	7440	7	97	7.21649	KEGG_2021_Human.gmt
TH17 CELL DIFFERENTIATION	0.361315	0.852556	-1.05191	JUN, FOS, NFKBIA, RARA, HSP90AA1, STAT3, HIF1A, CD247, AHR, PPP3CC, IL12RB1, MAPK9, JAK3, IFNGR1, IL6ST, HLA-DQB1, RELA, NFKBIB, IL27RA	CD4 T EM1	down	7441	19	107	17.757	KEGG_2021_Human.gmt
ANTIGEN PROCESSING AND PRESENTATION	0.364341	0.852556	-1.05331	CALR, HLA-C, HLA-A, HSP90AA1, HSPA1A, TNF	CD4 T EM1	down	7442	6	78	7.69231	KEGG_2021_Human.gmt
INFLAMMATORY BOWEL DISEASE	0.378939	0.852556	-1.05363	JUN, TNF, STAT3	CD4 T EM1	down	7443	3	65	4.61538	KEGG_2021_Human.gmt
BREAST CANCER	0.361462	0.852556	-1.05868	JUN, FOS, GADD45G, CTNNB1, MYC, MAP2K1, RAF1, AKT1, CSNK1A1, NRAS, NFKB2	CD4 T EM1	down	7444	11	147	7.48299	KEGG_2021_Human.gmt
THYROID CANCER	0.356824	0.852556	-1.07166	GADD45G, CTNNB1, MYC, MAP2K1	CD4 T EM1	down	7445	4	37	10.8108	KEGG_2021_Human.gmt
AUTOPHAGY	0.315652	0.852556	-1.07649	VMP1, RRAGA, LAMP1, MAP2K1, RHEB, ATG16L2, RAF1, AKT1, HIF1A, SQSTM1, DDIT4, ATG5, NRAS, MAPK9, GABARAPL1, CTSD, SUPT20H, STK11, TANK, PRKACA, MTMR4, RAB1A, TSC2, PTEN, MAP3K7, EIF2S1, TSC1	CD4 T EM1	down	7446	27	137	19.708	KEGG_2021_Human.gmt
ACUTE MYELOID LEUKEMIA	0.319418	0.852556	-1.08789	PIM2, MYC, RARA, MAP2K1, RAF1, STAT3, AKT1	CD4 T EM1	down	7447	7	67	10.4478	KEGG_2021_Human.gmt
CHOLINE METABOLISM IN CANCER	0.304364	0.852556	-1.09633	JUN, FOS, MAP2K1, RHEB, CHPT1, RAF1, AKT1, HIF1A	CD4 T EM1	down	7448	8	98	8.16327	KEGG_2021_Human.gmt
RELAXIN SIGNALING PATHWAY	0.290359	0.852556	-1.10027	JUN, FOS, NFKBIA, GNB5, MAP2K1, RAF1, GNAS, AKT1, NRAS, MAP2K7, VEGFB, MAPK9	CD4 T EM1	down	7449	12	129	9.30233	KEGG_2021_Human.gmt
SEROTONERGIC SYNAPSE	0.310583	0.852556	-1.10362	DUSP1, GNB5, MAP2K1, RAF1, GNAS, APP	CD4 T EM1	down	7450	6	113	5.30973	KEGG_2021_Human.gmt
NEUROTROPHIN SIGNALING PATHWAY	0.272864	0.852556	-1.1072	JUN, ZNF274, NFKBIA, IRAK1, MAP2K1, RAF1, PSEN1, AKT1, NRAS, MAP2K7, RHOA, CRK, MAPK9, TP53, YWHAE, BRAF, RAP1B, MAP3K3, RELA, NFKBIB, MAP3K5, CAMK2G, BEX3, CDC42, PIK3CD	CD4 T EM1	down	7451	25	119	21.0084	KEGG_2021_Human.gmt
SMALL CELL LUNG CANCER	0.283403	0.852556	-1.11469	GADD45G, NFKBIA, TRAF1, CYCS, MYC, BIRC3, AKT1	CD4 T EM1	down	7452	7	92	7.6087	KEGG_2021_Human.gmt
BLADDER CANCER	0.306599	0.852556	-1.12378	MYC, MAP2K1, RAF1, NRAS, TP53, BRAF, RASSF1	CD4 T EM1	down	7453	7	41	17.0732	KEGG_2021_Human.gmt
HERPES SIMPLEX VIRUS 1 INFECTION	0.192621	0.810769	-1.13974	SRSF7, CALR, ZNF506, NFKBIA, SRSF1, IRAK1, HLA-C, CYCS, HLA-A, SRSF2, RHEB, TNF, BIRC3, SRSF6, ZNF721, ALYREF, AKT1, EIF2B2, IRF7, SRSF8, SOCS3, SRSF3, B2M, POU2F2, HLA-F, FAS, IRF9, TP53, ZNF766, IFNGR1, ZNF160, TRAF5, TSC2, HLA-DQB1, TAPBP, MAP3K7, PILRB, RELA, EIF2S1, ZNF33B, ZNF302, TSC1, SRSF4, PIK3CD, BIRC2, EIF2B1	CD4 T EM1	down	7454	46	498	9.23695	KEGG_2021_Human.gmt
PHAGOSOME	0.22478	0.830608	-1.14481	TUBA1A, CALR, HLA-C, HLA-A, LAMP1, TCIRG1, RAB5C, STX12, SEC22B, TUBA1B, ACTB, DYNC1LI2, HLA-F, TUBB4B, TUBB2A, VAMP3, TUBA1C	CD4 T EM1	down	7455	17	152	11.1842	KEGG_2021_Human.gmt
FLUID SHEAR STRESS AND ATHEROSCLEROSIS	0.213948	0.830608	-1.15923	JUN, DUSP1, FOS, CTNNB1, GSTP1, HSP90AA1, TNF, SUMO1, AKT1, SQSTM1, ACTB, MAP2K7, RHOA, MAPK9	CD4 T EM1	down	7456	14	139	10.0719	KEGG_2021_Human.gmt
ERBB SIGNALING PATHWAY	0.223384	0.830608	-1.16416	JUN, MYC, NCK1, MAP2K1, RAF1, AKT1, NCK2, NRAS, MAP2K7, CRK, MAPK9, AREG	CD4 T EM1	down	7457	12	85	14.1176	KEGG_2021_Human.gmt
APOPTOSIS	0.17521	0.784471	-1.17615	TUBA1A, JUN, FOS, GADD45G, NFKBIA, TRAF1, CYCS, CTSW, MAP2K1, PMAIP1, TNF, BIRC3, RAF1, AKT1, LMNA, TUBA1B, DDIT3, ACTB, NRAS, MAPK9, LMNB1, FAS, TUBA1C	CD4 T EM1	down	7458	23	142	16.1972	KEGG_2021_Human.gmt
T CELL RECEPTOR SIGNALING PATHWAY	0.166947	0.784471	-1.18825	JUN, FOS, NFKBIA, NCK1, MAP2K1, TNF, RAF1, AKT1, CD247, VAV1, NCK2, PPP3CC, ITK, NRAS, MAP2K7, RHOA, MAPK9	CD4 T EM1	down	7459	17	104	16.3462	KEGG_2021_Human.gmt
RHEUMATOID ARTHRITIS	0.212033	0.830608	-1.18892	JUN, FOS, TCIRG1, TNF	CD4 T EM1	down	7460	4	93	4.30108	KEGG_2021_Human.gmt
BASAL CELL CARCINOMA	0.247173	0.845686	-1.18984	GADD45G, CTNNB1	CD4 T EM1	down	7461	2	63	3.1746	KEGG_2021_Human.gmt
COLORECTAL CANCER	0.171992	0.784471	-1.19136	JUN, FOS, GADD45G, CTNNB1, CYCS, MYC, MAP2K1, PMAIP1, RAF1	CD4 T EM1	down	7462	9	86	10.4651	KEGG_2021_Human.gmt
LEISHMANIASIS	0.196635	0.810769	-1.19249	JUN, FOS, NFKBIA, IRAK1, EEF1A1, TNF, MARCKSL1	CD4 T EM1	down	7463	7	77	9.09091	KEGG_2021_Human.gmt
CHAGAS DISEASE	0.190251	0.810769	-1.19319	JUN, CALR, FOS, NFKBIA, IRAK1, TNF, GNAS, AKT1, CD247	CD4 T EM1	down	7464	9	102	8.82353	KEGG_2021_Human.gmt
MAPK SIGNALING PATHWAY	0.13353	0.756421	-1.20087	JUN, DUSP1, FOS, GADD45G, JUND, IRAK1, RELB, NR4A1, MYC, MAP2K1, HSPA1A, TNF, RAF1, MAPKAPK5, AKT1, RASGRP2, DDIT3, PPP3CC, NRAS, MAP2K7, NFKB2, CRK, VEGFB, MAPK9, PPM1A, FAS, AREG, DUSP2, MAP4K2, TP53, BRAF, HSPA8, PRKACA, RAP1B, MAP3K3, MAP3K7, RELA, MAP2K3, MAP3K5	CD4 T EM1	down	7465	39	294	13.2653	KEGG_2021_Human.gmt
HUMAN T-CELL LEUKEMIA VIRUS 1 INFECTION	0.120029	0.756421	-1.20178	JUN, CALR, FOS, NFKBIA, RELB, HLA-C, MYC, HLA-A, GPS2, EGR1, TBPL1, MAP2K1, TNF, VDAC2, ZFP36, AKT1, NFYB, ANAPC10, KAT5, PPP3CC, NRAS, NFKB2, MAPK9, B2M, HLA-F	CD4 T EM1	down	7466	25	219	11.4155	KEGG_2021_Human.gmt
MTOR SIGNALING PATHWAY	0.14949	0.756421	-1.21489	EIF4E, RRAGA, STRADA, LPIN1, MAP2K1, RHEB, TNF, RAF1, AKT1, DDIT4, SLC3A2, SGK1, NRAS, RHOA, ATP6V1D, STK11, BRAF, EIF4B, TSC2, PTEN, TSC1, ATP6V1G1, PIK3CD, RICTOR, PRR5	CD4 T EM1	down	7467	25	154	16.2338	KEGG_2021_Human.gmt
PATHOGENIC ESCHERICHIA COLI INFECTION	0.126952	0.756421	-1.22283	TUBA1A, JUN, FOS, NFKBIA, IRAK1, CYCS, CYTH4, NCK1, CYTH2, TNF, ARF6, NCK2, TUBA1B, ARHGEF1, TMBIM6, ACTB, LPAR2, RHOA, MAPK9, FAS, TUBB4B, TUBB2A, TUBA1C	CD4 T EM1	down	7468	23	197	11.6751	KEGG_2021_Human.gmt
B CELL RECEPTOR SIGNALING PATHWAY	0.14466	0.756421	-1.24184	JUN, FOS, NFKBIA, MAP2K1, RAF1, AKT1, VAV1, PPP3CC, NRAS	CD4 T EM1	down	7469	9	81	11.1111	KEGG_2021_Human.gmt
LEGIONELLOSIS	0.166603	0.784471	-1.24314	NFKBIA, CYCS, EEF1A1, HSF1, HSPA1A, TNF, SEC22B, NFKB2, BCL2L13, CLK1, HSPA8, RAB1A, ARF1, RELA	CD4 T EM1	down	7470	14	57	24.5614	KEGG_2021_Human.gmt
SALMONELLA INFECTION	0.0684685	0.641575	-1.25127	TUBA1A, JUN, FOS, NFKBIA, CTNNB1, IRAK1, CYCS, DYNLT3, MYC, SKP1, CYTH4, HSP90AA1, KLC1, CYTH2, MAP2K1, RAB9A, KPNA4, TNF, BIRC3, RAF1, RAB5C, ARF6, AKT1, PKN1, ACTR1A, TUBA1B, ACTR1B, ACTB, VPS16, DNM2, MAP2K7, RHOA, DYNC1LI2, MAPK9, TUBB4B, RHOH, TUBB2A, FBXO22, TUBA1C	CD4 T EM1	down	7471	39	249	15.6627	KEGG_2021_Human.gmt
TNF SIGNALING PATHWAY	0.121201	0.756421	-1.25584	JUN, CEBPB, FOS, NFKBIA, TRAF1, MAP2K1, TNF, BIRC3, AKT1, IRF1, SOCS3, MAP2K7, MAPK9, FAS	CD4 T EM1	down	7472	14	112	12.5	KEGG_2021_Human.gmt
KAPOSI SARCOMA-ASSOCIATED HERPESVIRUS INFECTION	0.0849143	0.671354	-1.259	JUN, FOS, NFKBIA, CTNNB1, HLA-C, CYCS, MYC, HLA-A, GNB5, MAP2K1, RAF1, STAT3, UBB, ZFP36, AKT1, HIF1A, UBC, IRF7, PPP3CC, NRAS, MAP2K7, MAPK9, HLA-F, FAS, IRF9	CD4 T EM1	down	7473	25	193	12.9534	KEGG_2021_Human.gmt
SPHINGOLIPID METABOLISM	0.172515	0.784471	-1.27606	NEU1, SMPD4, DEGS1, CERS5, UGCG, KDSR, SPTLC1, ASAH1	CD4 T EM1	down	7474	8	49	16.3265	KEGG_2021_Human.gmt
CENTRAL CARBON METABOLISM IN CANCER	0.116686	0.756421	-1.31032	MYC, MAP2K1, LDHA, RAF1, AKT1, HIF1A, NRAS, TP53, PFKP, PDHA1, PGAM1, PTEN, GLS, PIK3CD, PFKL, AKT2	CD4 T EM1	down	7475	16	70	22.8571	KEGG_2021_Human.gmt
AMPHETAMINE ADDICTION	0.111627	0.756421	-1.3137	JUN, FOSB, FOS	CD4 T EM1	down	7476	3	69	4.34783	KEGG_2021_Human.gmt
COCAINE ADDICTION	0.144888	0.756421	-1.31946	JUN, FOSB, GNAS, ATF6B, GNAI2, PRKACA, RELA	CD4 T EM1	down	7477	7	49	14.2857	KEGG_2021_Human.gmt
OSTEOCLAST DIFFERENTIATION	0.0600227	0.620035	-1.34707	JUN, FOSB, FOS, JUND, NFKBIA, RELB, MAP2K1, TNF, AKT1, SQSTM1, PPP3CC, SOCS3, MAP2K7, NFKB2, MAPK9, IRF9	CD4 T EM1	down	7478	16	127	12.5984	KEGG_2021_Human.gmt
TRANSCRIPTIONAL MISREGULATION IN CANCER	0.0519676	0.573155	-1.36277	CEBPB, GADD45G, NFKBIZ, TRAF1, MYC, DDX5, RARA, LDB1, CDK9, SS18, BIRC3, FUS, JMJD1C	CD4 T EM1	down	7479	13	192	6.77083	KEGG_2021_Human.gmt
SPLICEOSOME	0.029562	0.415511	-1.37139	SRSF7, SNRPA, SRSF1, HNRNPU, DDX5, SNRNP70, PPIH, SRSF2, HSPA1A, DDX39B, SNRNP40, SRSF6, ALYREF, SF3B2, PRPF38B, EIF4A3, FUS, PRPF19, PQBP1, SF3A2, SRSF8, HNRNPK, SF3B1, SART1, SRSF3, HNRNPA1, PRPF18, MAGOHB, PUF60, PRPF38A, TRA2B, LSM5, HSPA8, LSM6, TRA2A, SNRNP200, AQR, THOC3, SRSF4	CD4 T EM1	down	7480	39	150	26	KEGG_2021_Human.gmt
WNT SIGNALING PATHWAY	0.052105	0.573155	-1.3814	JUN, CTNNB1, MYC, SKP1, SENP2, CSNK1E, PSEN1, TLE3, PPP3CC, CSNK1A1, RHOA, MAPK9, CSNK2A2, TP53, CSNK2B, CCND3, PRKACA, TCF7, RYK, MAP3K7	CD4 T EM1	down	7481	20	166	12.0482	KEGG_2021_Human.gmt
MRNA SURVEILLANCE PATHWAY	0.0449248	0.541237	-1.38676	PNN, PCF11, FIP1L1, DDX39B, DDX19A, DAZAP1, ALYREF, EIF4A3, FUS, DDX19B, PPP2R5C, CPSF7, MAGOHB, UPF3A, WDR33, RNPS1, SSU72, NXT1, CSTF1	CD4 T EM1	down	7482	19	98	19.3878	KEGG_2021_Human.gmt
CHEMICAL CARCINOGENESIS	0.0356808	0.451362	-1.40324	JUN, FOS, MYC, GSTP1, HSP90AA1, MAP2K1, KPNA4, KPNA5, PTGES3, RAF1, STAT3, EPHX2, GNAS, AKT1	CD4 T EM1	down	7483	14	239	5.85774	KEGG_2021_Human.gmt
DRUG METABOLISM	0.0758514	0.661738	-1.41554	NME4, GSTP1, RRM1, NME3, CMPK1, TPMT, IMPDH2	CD4 T EM1	down	7484	7	108	6.48148	KEGG_2021_Human.gmt
CIRCADIAN RHYTHM	0.0670043	0.641575	-1.45187	SKP1, CSNK1E, ARNTL, FBXL3, PER1	CD4 T EM1	down	7485	5	31	16.129	KEGG_2021_Human.gmt
CHOLESTEROL METABOLISM	0.0612683	0.620035	-1.47213	VAPA, STARD3, VDAC2, VAPB, LRPAP1, SOAT1, NPC2	CD4 T EM1	down	7486	7	50	14	KEGG_2021_Human.gmt
MITOPHAGY	0.0295013	0.415511	-1.49034	CITED2, JUN, RHOT2, UBB, HIF1A, UBC, SQSTM1, ATG5, NRAS, MAPK9, CSNK2A2, BCL2L13, TP53, GABARAPL1, CSNK2B, RHOT1	CD4 T EM1	down	7487	16	68	23.5294	KEGG_2021_Human.gmt
RNA TRANSPORT	0.00137329	0.0579072	-1.60212	PNN, EIF4A2, NUP107, EIF4E, EEF1A1, EIF1B, RAE1, SENP2, DDX39B, EIF4A1, DDX19A, ALYREF, SUMO1, EIF2S3, EIF4A3, NUP153, FUS, EIF2B2, EIF3F, DDX19B, FMR1, STRAP, EIF5, NUP37, RANGAP1, EIF3I, EIF1, RPP30, MAGOHB, EIF3E, ELAC2, UPF3A	CD4 T EM1	down	7488	32	186	17.2043	KEGG_2021_Human.gmt
IL-17 SIGNALING PATHWAY	0.00586122	0.185361	-1.68206	JUN, CEBPB, FOSB, FOS, JUND, NFKBIA, SRSF1, HSP90AA1, TNF	CD4 T EM1	down	7489	9	94	9.57447	KEGG_2021_Human.gmt
THERMOGENESIS	3.03325e-05	0.00521719	1.93341	NDUFA12, COX14, SOS1, UQCR10, NDUFB10, SMARCA2, COX5A, NDUFB4, ATP5MF, COX6B1, ATP5PF, NDUFB11, ATP5PD, COX6A1, NDUFA13, NDUFC1, NDUFAB1, NDUFA6, COX8A, NDUFS6, ATP5F1E, COX17, COX6C, ATP5MG, GRB2, NDUFB7, ATP5F1D, NDUFS5, NDUFA1, ATP5MC3, COX7A2, NDUFB1, NDUFB9, NDUFAF8, NDUFB3	CD4 T EM2	up	7490	35	232	15.0862	KEGG_2021_Human.gmt
OXIDATIVE PHOSPHORYLATION	9.09481e-05	0.00782154	1.87334	NDUFA12, UQCR10, NDUFB10, COX5A, NDUFB4, ATP5MF, COX6B1, ATP5PF, NDUFB11, ATP5PD, COX6A1, NDUFA13, NDUFC1, NDUFAB1, ATP6V1F, NDUFA6, COX8A, NDUFS6, ATP5F1E, COX17, COX6C, ATP5MG, NDUFB7, ATP5F1D, NDUFS5, NDUFA1, ATP5MC3, COX7A2, NDUFB1, NDUFB9, NDUFB3, NDUFA4, NDUFB8, NDUFB2, ATP5PB, UQCRQ, NDUFC2, UQCR11, NDUFA11, UQCRH, COX7B, ATP5ME, NDUFV2, UQCRFS1, COX7C, NDUFA2, NDUFA3, NDUFS8	CD4 T EM2	up	7491	48	133	36.0902	KEGG_2021_Human.gmt
RETROGRADE ENDOCANNABINOID SIGNALING	0.000748678	0.0321932	1.85823	NDUFA12, NDUFB10, GNB1, NDUFB4, NDUFB11, NDUFA13, NDUFC1, NDUFAB1, NDUFA6, NDUFS6, GNG5, NDUFB7, NDUFS5, NDUFA1, NDUFB1, NDUFB9, NDUFB3, GNG2, NDUFA4, NDUFB8, NDUFB2	CD4 T EM2	up	7492	21	148	14.1892	KEGG_2021_Human.gmt
DIABETIC CARDIOMYOPATHY	0.000188489	0.0108067	1.82095	NDUFA12, VDAC1, UQCR10, NDUFB10, COX5A, NDUFB4, COX6B1, ATP5PF, NDUFB11, ATP5PD, COX6A1, TGFBR2, PIK3R1, NDUFA13, NDUFC1, NDUFAB1, PARP1, NDUFA6, COX8A, NDUFS6, ATP5F1E, COX6C, NDUFB7, ATP5F1D, NDUFS5, NDUFA1, ATP5MC3, COX7A2, NDUFB1, NDUFB9, NDUFB3, NDUFA4, NDUFB8, NDUFB2, ATP5PB, UQCRQ, CYBA, PTEN, NDUFC2, UQCR11, NDUFA11, UQCRH	CD4 T EM2	up	7493	42	203	20.6897	KEGG_2021_Human.gmt
REGULATION OF ACTIN CYTOSKELETON	0.00395533	0.136063	1.75435	PPP1R12A, MSN, ROCK1, ACTN4, SOS1, MYH9, IQGAP1, ITGB1, PIK3R1, DIAPH1, BRK1, PAK2, WASF2, ITGA4, IQGAP2, MYL12B, TMSB4X, ITGB2, ARPC3, ITGAL, CXCR4	CD4 T EM2	up	7494	21	218	9.63303	KEGG_2021_Human.gmt
CGMP-PKG SIGNALING PATHWAY	0.0148213	0.283251	1.64773	PPP1R12A, ROCK1, CALM1, VDAC1, GTF2I	CD4 T EM2	up	7495	5	167	2.99401	KEGG_2021_Human.gmt
FOCAL ADHESION	0.0212766	0.344225	1.54088	PPP1R12A, ROCK1, ACTN4, SOS1, CCND2, FLNA, TLN1, ITGB1, PIK3R1, DIAPH1, PAK2, ITGA4, GRB2, MYL12B	CD4 T EM2	up	7496	14	201	6.96517	KEGG_2021_Human.gmt
VASCULAR SMOOTH MUSCLE CONTRACTION	0.0479495	0.444489	1.50597	PPP1R12A, ROCK1, CALM1, MYH9, MYL6	CD4 T EM2	up	7497	5	133	3.7594	KEGG_2021_Human.gmt
PLATELET ACTIVATION	0.0421793	0.444489	1.49141	PPP1R12A, ROCK1, TLN1, VAMP8, ITGB1, PIK3R1, RASGRP1, ORAI1, MYL12B	CD4 T EM2	up	7498	9	124	7.25806	KEGG_2021_Human.gmt
RAS SIGNALING PATHWAY	0.0399118	0.444489	1.49103	CALM1, SOS1, GNB1, ETS1, PIK3R1, GNG5, RASGRP1, PAK2, GRB2, CALM2	CD4 T EM2	up	7499	10	232	4.31034	KEGG_2021_Human.gmt
FC EPSILON RI SIGNALING PATHWAY	0.0706522	0.444489	1.44973	SOS1, PIK3R1, GRB2, ALOX5AP, PLCG2, LCP2, RAC1, INPP5D	CD4 T EM2	up	7500	8	68	11.7647	KEGG_2021_Human.gmt
PHOSPHATIDYLINOSITOL SIGNALING SYSTEM	0.0742656	0.444489	1.44232	CALM1, PIK3R1, CALM2, INPP4B, PLCG2, PTEN, CALM3, INPP5D, ITPKB, DGKA, PIP4K2A	CD4 T EM2	up	7501	11	97	11.3402	KEGG_2021_Human.gmt
AXON GUIDANCE	0.0836055	0.444489	1.39897	ROCK1, SEMA4D, ITGB1, PIK3R1, PAK2, MYL12B	CD4 T EM2	up	7502	6	182	3.2967	KEGG_2021_Human.gmt
PROTEIN EXPORT	0.100442	0.444489	1.38483	SEC61B, SRP14, SRPRA, SEC11C, SPCS3, SEC61G	CD4 T EM2	up	7503	6	23	26.087	KEGG_2021_Human.gmt
PROTEASOME	0.0916775	0.444489	1.38378	PSMA7, PSMB6, PSMB3, PSMA4, PSMB8, PSME2, POMP, PSMD8, SEM1, PSMA2, PSME1, PSMB1, PSMA5, PSMB4, PSMC5, PSMC1, PSMB9	CD4 T EM2	up	7504	17	46	36.9565	KEGG_2021_Human.gmt
HUNTINGTON DISEASE	0.0257128	0.344225	1.38359	NDUFA12, VDAC1, UQCR10, NDUFB10, COX5A, NDUFB4, PSMA7, COX6B1, ATP5PF, PSMB6, NDUFB11, ATP5PD, COX6A1, NDUFA13, POLR2J, PSMB3, NDUFC1, NDUFAB1, NDUFA6, COX8A, NDUFS6, ATP5F1E, COX6C, PSMA4, NDUFB7, ATP5F1D, NDUFS5, NDUFA1, ATP5MC3, COX7A2, NDUFB1, POLR2I, NDUFB9, NDUFB3, REST, PSMD8, NDUFA4, NDUFB8, NDUFB2, TFAM, KIF5B, SEM1, ATP5PB, UQCRQ, ERN1, POLR2B, CLTA, NDUFC2, UQCR11, NDUFA11, POLR2L, BAX, UQCRH, PSMA2	CD4 T EM2	up	7505	54	306	17.6471	KEGG_2021_Human.gmt
CARDIAC MUSCLE CONTRACTION	0.10037	0.444489	1.36221	UQCR10, COX5A, COX6B1, TPM3, COX6A1, COX8A, COX6C	CD4 T EM2	up	7506	7	87	8.04598	KEGG_2021_Human.gmt
NOD-LIKE RECEPTOR SIGNALING PATHWAY	0.0985631	0.444489	1.32895	TXN, TAB2, VDAC1, JAK1, GBP5, ERBIN, GBP4, CARD16	CD4 T EM2	up	7507	8	181	4.41989	KEGG_2021_Human.gmt
GLIOMA	0.137916	0.494543	1.31524	CALM1, SOS1, PIK3R1, CAMK4, GRB2, CALM2, PLCG2, PTEN, BAX, CALM3	CD4 T EM2	up	7508	10	75	13.3333	KEGG_2021_Human.gmt
OOCYTE MEIOSIS	0.138012	0.494543	1.30503	YWHAB, CALM1	CD4 T EM2	up	7509	2	129	1.55039	KEGG_2021_Human.gmt
GABAERGIC SYNAPSE	0.187961	0.587804	1.27401	SLC38A1, GNB1, GNG5	CD4 T EM2	up	7510	3	89	3.37079	KEGG_2021_Human.gmt
RIBOSOME BIOGENESIS IN EUKARYOTES	0.173134	0.580894	1.26688	XRN1, MPHOSPH10, XPO1, WDR43, NHP2, NOP10, SNU13, NOP56	CD4 T EM2	up	7511	8	108	7.40741	KEGG_2021_Human.gmt
ALZHEIMER DISEASE	0.0744139	0.444489	1.26346	NDUFA12, CALM1, VDAC1, UQCR10, NDUFB10, COX5A, NDUFB4, EIF2AK2, PSMA7, COX6B1, ATP5PF, PSMB6, NDUFB11, ATP5PD, COX6A1, PIK3R1, NDUFA13, PSMB3, NDUFC1, NDUFAB1, NDUFA6, COX8A, NDUFS6, ATP5F1E, COX6C, PSMA4, NDUFB7, CALM2, ATP5F1D, NDUFS5, NDUFA1, ATP5MC3, COX7A2, NDUFB1, NDUFB9, NDUFB3, PSMD8, NDUFA4, NDUFB8, NDUFB2, KIF5B, SEM1, ATP5PB, UQCRQ, ERN1, NDUFC2, UQCR11, NDUFA11, UQCRH, PSMA2, CALM3	CD4 T EM2	up	7512	51	369	13.8211	KEGG_2021_Human.gmt
PARKINSON DISEASE	0.0768839	0.444489	1.26338	TXN, NDUFA12, CALM1, UBE2L3, VDAC1, UQCR10, NDUFB10, COX5A, NDUFB4, PSMA7, COX6B1, ATP5PF, PSMB6, NDUFB11, PARK7, ATP5PD, COX6A1, NDUFA13, PSMB3, NDUFC1, NDUFAB1, NDUFA6, COX8A, NDUFS6, ATP5F1E, COX6C, PSMA4, NDUFB7, CALM2, ATP5F1D, NDUFS5, NDUFA1, ATP5MC3, COX7A2, NDUFB1	CD4 T EM2	up	7513	35	249	14.0562	KEGG_2021_Human.gmt
PRION DISEASE	0.0876393	0.444489	1.25112	NDUFA12, VDAC1, UQCR10, NDUFB10, COX5A, NDUFB4, PSMA7, COX6B1, ATP5PF, PSMB6, NDUFB11, ATP5PD, COX6A1, PIK3R1, NDUFA13, PSMB3, NDUFC1, NDUFAB1, NDUFA6, COX8A, NDUFS6, ATP5F1E, COX6C, PSMA4, NDUFB7, ATP5F1D, NDUFS5, NDUFA1, ATP5MC3, COX7A2, NDUFB1, NDUFB9, NDUFB3, PSMD8, NDUFA4, NDUFB8, NDUFB2, KIF5B, SEM1, ATP5PB, UQCRQ, CYBA, CCL5, NDUFC2, UQCR11, NDUFA11, BAX, UQCRH, PSMA2	CD4 T EM2	up	7514	49	273	17.9487	KEGG_2021_Human.gmt
PATHWAYS OF NEURODEGENERATION	0.0836373	0.444489	1.23616	NDUFA12, CALM1, UBE2L3, VDAC1, UQCR10, TNFRSF1B, OPTN, NDUFB10, COX5A, NDUFB4, PSMA7, COX6B1, ATP5PF, RAB8A, PSMB6, NDUFB11, PARK7, ATP5PD, COX6A1, NDUFA13, PSMB3, NDUFC1, NDUFAB1, NDUFA6, COX8A, NDUFS6, ATP5F1E, COX6C, PSMA4, NDUFB7, CALM2, ATP5F1D, NDUFS5, NDUFA1, ATP5MC3, COX7A2, NDUFB1	CD4 T EM2	up	7515	37	475	7.78947	KEGG_2021_Human.gmt
LEUKOCYTE TRANSENDOTHELIAL MIGRATION	0.186283	0.587804	1.22258	MSN, ROCK1, ACTN4, ITGB1, PIK3R1, ITGA4, MYL12B, ITK, ITGB2, ITGAL, CXCR4, PLCG2, CYBA	CD4 T EM2	up	7516	13	114	11.4035	KEGG_2021_Human.gmt
AMPK SIGNALING PATHWAY	0.245086	0.643591	1.21129	RAB14, RAB8A, PIK3R1, RAB2A	CD4 T EM2	up	7517	4	120	3.33333	KEGG_2021_Human.gmt
NON-ALCOHOLIC FATTY LIVER DISEASE	0.15352	0.538887	1.20652	NDUFA12, UQCR10, NDUFB10, COX5A, NDUFB4, COX6B1, NDUFB11, COX6A1, PIK3R1, NDUFA13, NDUFC1, NDUFAB1, NDUFA6, COX8A, NDUFS6, COX6C, NDUFB7, NDUFS5, NDUFA1, COX7A2, NDUFB1, NDUFB9, NDUFB3, NDUFA4, NDUFB8, NDUFB2, UQCRQ, ERN1, NDUFC2, UQCR11, NDUFA11, BAX, UQCRH, RAC1, COX7B, NDUFV2, UQCRFS1, COX7C, CASP8, NDUFA2, NDUFA3, NDUFS8	CD4 T EM2	up	7518	42	155	27.0968	KEGG_2021_Human.gmt
NF-KAPPA B SIGNALING PATHWAY	0.220321	0.631586	1.1899	TAB2, CYLD	CD4 T EM2	up	7519	2	104	1.92308	KEGG_2021_Human.gmt
ALDOSTERONE SYNTHESIS AND SECRETION	0.28317	0.643591	1.1733	CALM1, CAMK4, ORAI1, CALM2, NR4A2	CD4 T EM2	up	7520	5	98	5.10204	KEGG_2021_Human.gmt
RIG-I-LIKE RECEPTOR SIGNALING PATHWAY	0.284908	0.643591	1.14923	CYLD, ISG15	CD4 T EM2	up	7521	2	70	2.85714	KEGG_2021_Human.gmt
FC GAMMA R-MEDIATED PHAGOCYTOSIS	0.270481	0.643591	1.14276	PIK3R1, WASF2, ARPC3, PLCG2, ARPC5, WAS, ARPC2, RAC1, ACTR2, INPP5D, PTPRC, ACTR3	CD4 T EM2	up	7522	12	97	12.3711	KEGG_2021_Human.gmt
AMYOTROPHIC LATERAL SCLEROSIS	0.178996	0.580894	1.14215	TPR, NDUFA12, VDAC1, UQCR10, TNFRSF1B, OPTN, NDUFB10, COX5A, NDUFB4, PSMA7, COX6B1, ATP5PF, RAB8A, PSMB6, NDUFB11, ATP5PD, COX6A1, NDUFA13, PSMB3, NDUFC1, NDUFAB1, NDUFA6, COX8A, NDUFS6, ATP5F1E, COX6C, PSMA4, NDUFB7, ATP5F1D, NDUFS5, NDUFA1, ATP5MC3, COX7A2, NDUFB1, CHCHD10, NDUFB9, NDUFB3, BCL2, PSMD8, HNRNPA3, NDUFA4, NDUFB8, NDUFB2, KIF5B, SEM1, SETX, ATP5PB, UQCRQ, ERN1, NDUFC2, UQCR11, NDUFA11, BAX, UQCRH, PSMA2	CD4 T EM2	up	7523	55	364	15.1099	KEGG_2021_Human.gmt
MEASLES	0.266002	0.643591	1.13658	TAB2, MSN, CCND2, ADAR, JAK1, EIF2AK2, CD3D, CD46, PIK3R1	CD4 T EM2	up	7524	9	139	6.47482	KEGG_2021_Human.gmt
ADHERENS JUNCTION	0.312073	0.643591	1.11831	ACTN4, IQGAP1, TGFBR2, WASF2, LEF1, PTPN1	CD4 T EM2	up	7525	6	71	8.4507	KEGG_2021_Human.gmt
PI3K-AKT SIGNALING PATHWAY	0.281748	0.643591	1.10767	YWHAB, SOS1, CCND2, JAK1, GNB1, ITGB1, PIK3R1, GNG5, ITGA4, GRB2, RBL2, CDC37	CD4 T EM2	up	7526	12	354	3.38983	KEGG_2021_Human.gmt
HUMAN PAPILLOMAVIRUS INFECTION	0.284043	0.643591	1.09858	SOS1, ISG15, CCND2, JAK1, EIF2AK2, ITGB1, PIK3R1, SLC9A3R1, ATP6V1F, ITGA4, GRB2, RBL2	CD4 T EM2	up	7527	12	331	3.62538	KEGG_2021_Human.gmt
CHEMOKINE SIGNALING PATHWAY	0.321816	0.651204	1.09312	ROCK1, SOS1, DOCK2, GNB1, PIK3R1, GNG5, GRB2, ITK, GNG2, CXCR4, PLCG2, ARRB2, WAS, CCL5, STAT1, RAC1	CD4 T EM2	up	7528	16	192	8.33333	KEGG_2021_Human.gmt
GLUTAMATERGIC SYNAPSE	0.364105	0.711113	1.0825	SLC38A1, GNB1, GNG5	CD4 T EM2	up	7529	3	114	2.63158	KEGG_2021_Human.gmt
INFLAMMATORY MEDIATOR REGULATION OF TRP CHANNELS	0.394189	0.726647	1.058	CALM1, PIK3R1, CALM2, PTGER4, PLCG2, CALM3	CD4 T EM2	up	7530	6	98	6.12245	KEGG_2021_Human.gmt
CALCIUM SIGNALING PATHWAY	0.388233	0.726647	1.05503	CALM1, VDAC1, CAMK4, ORAI1, CALM2	CD4 T EM2	up	7531	5	240	2.08333	KEGG_2021_Human.gmt
PROTEOGLYCANS IN CANCER	0.413785	0.726647	1.02367	PPP1R12A, MSN, ROCK1, SOS1, FLNA, IQGAP1, ITGB1, PIK3R1	CD4 T EM2	up	7532	8	205	3.90244	KEGG_2021_Human.gmt
NEUTROPHIL EXTRACELLULAR TRAP FORMATION	0.427083	0.726647	1.02169	VDAC1, PIK3R1, HMGB1, ITGB2, ITGAL, PLCG2, CYBA, RAC1	CD4 T EM2	up	7533	8	189	4.2328	KEGG_2021_Human.gmt
INFLUENZA A	0.421793	0.726647	1.01911	VDAC1, ADAR, JAK1, EIF2AK2, PIK3R1, XPO1	CD4 T EM2	up	7534	6	172	3.48837	KEGG_2021_Human.gmt
CORONAVIRUS DISEASE	0.431548	0.726647	1.01843	TAB2, ISG15, ADAR, JAK1, EIF2AK2, PIK3R1	CD4 T EM2	up	7535	6	232	2.58621	KEGG_2021_Human.gmt
CAMP SIGNALING PATHWAY	0.423594	0.726647	1.01671	PDE4B, PPP1R12A, ROCK1, CALM1	CD4 T EM2	up	7536	4	216	1.85185	KEGG_2021_Human.gmt
UBIQUITIN MEDIATED PROTEOLYSIS	0.432776	0.726647	1.01197	TRIP12, UBE2K, UBE2L3, BIRC6, RBX1	CD4 T EM2	up	7537	5	140	3.57143	KEGG_2021_Human.gmt
SHIGELLOSIS	0.446179	0.727985	0.999101	TAB2, ROCK1, ACTN4, VDAC1, TLN1, FNBP1, RBX1, ITGB1, PIK3R1, DIAPH1, CAST, WASF2, CBX3	CD4 T EM2	up	7538	13	246	5.28455	KEGG_2021_Human.gmt
ALCOHOLISM	0.460129	0.732799	0.992699	CALM1, SOS1, GNB1, GNG5, CAMK4, GRB2, CALM2	CD4 T EM2	up	7539	7	186	3.76344	KEGG_2021_Human.gmt
AMOEBIASIS	0.48321	0.743429	0.986754	ACTN4, PIK3R1, ITGB2	CD4 T EM2	up	7540	3	102	2.94118	KEGG_2021_Human.gmt
SPHINGOLIPID SIGNALING PATHWAY	0.480589	0.743429	0.985534	ROCK1, PIK3R1, BCL2, PTEN, BAX, RAC1	CD4 T EM2	up	7541	6	119	5.04202	KEGG_2021_Human.gmt
MORPHINE ADDICTION	0.488415	0.743429	0.981733	PDE4B, GNB1, GNG5	CD4 T EM2	up	7542	3	91	3.2967	KEGG_2021_Human.gmt
CYTOKINE-CYTOKINE RECEPTOR INTERACTION	0.507466	0.762288	0.963378	TNFRSF1B, TGFBR2, LTB, IL32, TNFSF10, CD4, CXCR4	CD4 T EM2	up	7543	7	295	2.37288	KEGG_2021_Human.gmt
VIRAL CARCINOGENESIS	0.537436	0.762288	0.94819	YWHAB, ACTN4, CCND2, JAK1, EIF2AK2, SP100, PIK3R1	CD4 T EM2	up	7544	7	203	3.44828	KEGG_2021_Human.gmt
ADRENERGIC SIGNALING IN CARDIOMYOCYTES	0.537202	0.762288	0.942032	CALM1, TPM3, CREM, CALM2, BCL2	CD4 T EM2	up	7545	5	150	3.33333	KEGG_2021_Human.gmt
NECROPTOSIS	0.555039	0.762288	0.937348	CYLD, VDAC1, JAK1, VPS4B, EIF2AK2, CHMP2A, PARP1, PPIA, HMGB1	CD4 T EM2	up	7546	9	159	5.66038	KEGG_2021_Human.gmt
INSULIN SIGNALING PATHWAY	0.550862	0.762288	0.934981	CALM1, SOS1, PIK3R1, GRB2, CALM2, PTPN1	CD4 T EM2	up	7547	6	137	4.37956	KEGG_2021_Human.gmt
MTOR SIGNALING PATHWAY	0.556466	0.762288	0.93243	SOS1, LPIN2, LAMTOR5, PIK3R1, ATP6V1F, GRB2	CD4 T EM2	up	7548	6	154	3.8961	KEGG_2021_Human.gmt
OXYTOCIN SIGNALING PATHWAY	0.562852	0.762288	0.929489	PPP1R12A, ROCK1, CALM1	CD4 T EM2	up	7549	3	154	1.94805	KEGG_2021_Human.gmt
LONG-TERM POTENTIATION	0.562421	0.762288	0.921303	CALM1, CAMK4, CALM2	CD4 T EM2	up	7550	3	67	4.47761	KEGG_2021_Human.gmt
RAP1 SIGNALING PATHWAY	0.594649	0.782248	0.918105	CALM1, TLN1, ITGB1, PIK3R1, CALM2, ITGB2, FYB1, ITGAL, APBB1IP, LCP2, CALM3, PFN1, RAC1	CD4 T EM2	up	7551	13	210	6.19048	KEGG_2021_Human.gmt
SPINOCEREBELLAR ATAXIA	0.585177	0.780993	0.916423	VDAC1, PSMA7, PSMB6, PIK3R1, PSMB3, PSMA4, RBPJ, PSMD8, SEM1, NOP56, ERN1	CD4 T EM2	up	7552	11	143	7.69231	KEGG_2021_Human.gmt
CELL CYCLE	0.595782	0.782248	0.910822	YWHAB, CCND2, PRKDC, RBX1, BUB3, STAG2, RBL2	CD4 T EM2	up	7553	7	124	5.64516	KEGG_2021_Human.gmt
HIPPO SIGNALING PATHWAY	0.638419	0.811471	0.886655	YWHAB, CCND2	CD4 T EM2	up	7554	2	163	1.22699	KEGG_2021_Human.gmt
BACTERIAL INVASION OF EPITHELIAL CELLS	0.641629	0.811471	0.876071	ITGB1, PIK3R1, WASF2, HCLS1, ARPC3, ARPC5, CLTA, ARPC2, RAC1, ACTR2	CD4 T EM2	up	7555	10	77	12.987	KEGG_2021_Human.gmt
RENIN SECRETION	0.634521	0.811471	0.864502	CALM1, ORAI1, CALM2, PTGER4	CD4 T EM2	up	7556	4	69	5.7971	KEGG_2021_Human.gmt
LONGEVITY REGULATING PATHWAY	0.667224	0.837683	0.850183	PIK3R1, CAMK4	CD4 T EM2	up	7557	2	102	1.96078	KEGG_2021_Human.gmt
RENAL CELL CARCINOMA	0.684087	0.839	0.845627	SOS1, RBX1, ETS1, PIK3R1, PAK2, GRB2	CD4 T EM2	up	7558	6	69	8.69565	KEGG_2021_Human.gmt
TUBERCULOSIS	0.729425	0.842021	0.83737	CALM1, JAK1, CD74, CTSS	CD4 T EM2	up	7559	4	180	2.22222	KEGG_2021_Human.gmt
YERSINIA INFECTION	0.753095	0.846616	0.828329	TAB2, ROCK1, WIPF1, ITGB1, PIK3R1, WASF2, ITGA4	CD4 T EM2	up	7560	7	137	5.10949	KEGG_2021_Human.gmt
PHOSPHOLIPASE D SIGNALING PATHWAY	0.705609	0.839	0.82618	SOS1, PIK3R1, GRB2, CYTH1, PLCG2	CD4 T EM2	up	7561	5	148	3.37838	KEGG_2021_Human.gmt
NON-SMALL CELL LUNG CANCER	0.707296	0.839	0.824181	SOS1, PIK3R1, GRB2, KIF5B, PLCG2, STK4, BAX	CD4 T EM2	up	7562	7	72	9.72222	KEGG_2021_Human.gmt
TOXOPLASMOSIS	0.719497	0.84186	0.821272	TAB2, JAK1, ITGB1	CD4 T EM2	up	7563	3	112	2.67857	KEGG_2021_Human.gmt
APELIN SIGNALING PATHWAY	0.734586	0.842325	0.811868	CALM1, GNB1, GNG5, CAMK4, CALM2	CD4 T EM2	up	7564	5	137	3.64964	KEGG_2021_Human.gmt
GASTRIC ACID SECRETION	0.702907	0.839	0.811396	CALM1	CD4 T EM2	up	7565	1	76	1.31579	KEGG_2021_Human.gmt
C-TYPE LECTIN RECEPTOR SIGNALING PATHWAY	0.749353	0.846616	0.802116	CYLD, CALM1	CD4 T EM2	up	7566	2	104	1.92308	KEGG_2021_Human.gmt
ENDOCYTOSIS	0.842217	0.894206	0.798782	WIPF1, SMAP1, VPS4B, RAB8A, SNX6, ARAP2, CHMP2A, TGFBR2, SH3GLB1, ACAP2, SH3KBP1, CYTH1, CAPZB, ARPC3, CXCR4, KIF5B, ARPC5, ARRB2, RAB11FIP1, CLTA, ARPC2	CD4 T EM2	up	7567	21	252	8.33333	KEGG_2021_Human.gmt
PANCREATIC CANCER	0.751792	0.846616	0.793383	JAK1, TGFBR2, PIK3R1	CD4 T EM2	up	7568	3	76	3.94737	KEGG_2021_Human.gmt
MELANOGENESIS	0.759206	0.847944	0.780609	CALM1, CALM2, LEF1	CD4 T EM2	up	7569	3	101	2.9703	KEGG_2021_Human.gmt
CHOLINERGIC SYNAPSE	0.769963	0.85441	0.773028	GNB1, PIK3R1, GNG5, CAMK4, BCL2, GNG2	CD4 T EM2	up	7570	6	113	5.30973	KEGG_2021_Human.gmt
VIBRIO CHOLERAE INFECTION	0.784237	0.859164	0.759486	SEC61B, ERO1A, ATP6V1F	CD4 T EM2	up	7571	3	50	6	KEGG_2021_Human.gmt
FOXO SIGNALING PATHWAY	0.871681	0.914202	0.731397	SOS1, CCND2, TGFBR2, PIK3R1, GRB2, RBL2	CD4 T EM2	up	7572	6	131	4.58015	KEGG_2021_Human.gmt
GLUCAGON SIGNALING PATHWAY	0.933361	0.955584	0.628997	CALM1	CD4 T EM2	up	7573	1	107	0.934579	KEGG_2021_Human.gmt
LYSOSOME	0.947846	0.963911	0.611918	CTSC, CTSS, AP3M2	CD4 T EM2	up	7574	3	128	2.34375	KEGG_2021_Human.gmt
VEGF SIGNALING PATHWAY	0.952703	0.963911	0.564201	PIK3R1, PLCG2, RAC1	CD4 T EM2	up	7575	3	59	5.08475	KEGG_2021_Human.gmt
P53 SIGNALING PATHWAY	0.961096	0.964998	-0.546075	CYCS, PMAIP1	CD4 T EM2	down	7576	2	73	2.73973	KEGG_2021_Human.gmt
DOPAMINERGIC SYNAPSE	0.964998	0.964998	-0.571062	FOS	CD4 T EM2	down	7577	1	132	0.757576	KEGG_2021_Human.gmt
HIF-1 SIGNALING PATHWAY	0.927174	0.954933	-0.636986	LDHA, STAT3, PGK1, HIF1A, GAPDH	CD4 T EM2	down	7578	5	109	4.58716	KEGG_2021_Human.gmt
DILATED CARDIOMYOPATHY	0.881204	0.918588	-0.650328	LMNA, GNAS	CD4 T EM2	down	7579	2	96	2.08333	KEGG_2021_Human.gmt
CIRCADIAN ENTRAINMENT	0.864828	0.912579	-0.665777	FOS, PER1, GNAS	CD4 T EM2	down	7580	3	97	3.09278	KEGG_2021_Human.gmt
CELL ADHESION MOLECULES	0.89291	0.925184	-0.683152	HLA-C, HLA-A, CD40LG, VSIR, CD28	CD4 T EM2	down	7581	5	148	3.37838	KEGG_2021_Human.gmt
CUSHING SYNDROME	0.817991	0.884783	-0.732249	BRAF, CTNNB1, GNAS	CD4 T EM2	down	7582	3	155	1.93548	KEGG_2021_Human.gmt
AUTOPHAGY	0.828561	0.885171	-0.750811	VMP1, LAMP1, SQSTM1, DDIT4, HIF1A	CD4 T EM2	down	7583	5	137	3.64964	KEGG_2021_Human.gmt
NEUROTROPHIN SIGNALING PATHWAY	0.823054	0.884783	-0.756404	JUN, NFKBIA, BRAF, YWHAE	CD4 T EM2	down	7584	4	119	3.36134	KEGG_2021_Human.gmt
CELLULAR SENESCENCE	0.820495	0.884783	-0.781586	MYC, HLA-C, VDAC2, HLA-A, ZFP36L1, SQSTM1	CD4 T EM2	down	7585	6	156	3.84615	KEGG_2021_Human.gmt
NATURAL KILLER CELL MEDIATED CYTOTOXICITY	0.780754	0.859164	-0.784793	HLA-C, BRAF, CD48, HLA-A	CD4 T EM2	down	7586	4	131	3.05344	KEGG_2021_Human.gmt
PROLACTIN SIGNALING PATHWAY	0.7156	0.84186	-0.810558	FOS, SOCS3, STAT3, IRF1, SOCS1	CD4 T EM2	down	7587	5	70	7.14286	KEGG_2021_Human.gmt
INFLAMMATORY BOWEL DISEASE	0.691481	0.839	-0.814711	JUN, STAT3	CD4 T EM2	down	7588	2	65	3.07692	KEGG_2021_Human.gmt
HEMATOPOIETIC CELL LINEAGE	0.690878	0.839	-0.830921	CD37, CD44, CD7, CD55, IL7R, CD3E	CD4 T EM2	down	7589	6	99	6.06061	KEGG_2021_Human.gmt
GROWTH HORMONE SYNTHESIS, SECRETION AND ACTION	0.689123	0.839	-0.835144	FOS, SOCS3, STAT3, GNAS, SOCS1	CD4 T EM2	down	7590	5	119	4.20168	KEGG_2021_Human.gmt
HEPATOCELLULAR CARCINOMA	0.701793	0.839	-0.839588	MYC, GSTP1, BRAF, CTNNB1	CD4 T EM2	down	7591	4	168	2.38095	KEGG_2021_Human.gmt
PATHWAYS IN CANCER	0.729307	0.842021	-0.865788	MYC, JUN, FOS, NFKBIA, GSTP1, CYCS, HSP90AA1, BRAF, SKP1, CTNNB1, STAT3, PIM1, PMAIP1, GNAS, ARHGEF1	CD4 T EM2	down	7592	15	531	2.82486	KEGG_2021_Human.gmt
THYROID CANCER	0.631966	0.811471	-0.870027	MYC, BRAF, CTNNB1	CD4 T EM2	down	7593	3	37	8.10811	KEGG_2021_Human.gmt
GNRH SIGNALING PATHWAY	0.631068	0.811471	-0.876083	JUN, EGR1	CD4 T EM2	down	7594	2	93	2.15054	KEGG_2021_Human.gmt
PROGESTERONE-MEDIATED OOCYTE MATURATION	0.585745	0.780993	-0.908593	HSP90AA1, BRAF, PDE3B	CD4 T EM2	down	7595	3	100	3	KEGG_2021_Human.gmt
RNA DEGRADATION	0.553286	0.762288	-0.937381	EXOSC6, BTG2, TOB1, LSM4, CNOT6L, BTG1	CD4 T EM2	down	7596	6	79	7.59494	KEGG_2021_Human.gmt
TRANSCRIPTIONAL MISREGULATION IN CANCER	0.550459	0.762288	-0.939191	MYC, CEBPB, DDX5, FUS, NFKBIZ, JMJD1C	CD4 T EM2	down	7597	6	192	3.125	KEGG_2021_Human.gmt
GASTRIC CANCER	0.526614	0.762288	-0.94483	MYC, BRAF, CTNNB1	CD4 T EM2	down	7598	3	149	2.01342	KEGG_2021_Human.gmt
ESTROGEN SIGNALING PATHWAY	0.530597	0.762288	-0.946535	JUN, FOS, HSP90AA1	CD4 T EM2	down	7599	3	137	2.18978	KEGG_2021_Human.gmt
TGF-BETA SIGNALING PATHWAY	0.537905	0.762288	-0.946954	MYC	CD4 T EM2	down	7600	1	94	1.06383	KEGG_2021_Human.gmt
LIPID AND ATHEROSCLEROSIS	0.524928	0.762288	-0.95966	JUN, FOS, NFKBIA, CYCS, HSP90AA1, STAT3	CD4 T EM2	down	7601	6	215	2.7907	KEGG_2021_Human.gmt
T CELL RECEPTOR SIGNALING PATHWAY	0.474312	0.743429	-0.988031	JUN, FOS, NFKBIA	CD4 T EM2	down	7602	3	104	2.88462	KEGG_2021_Human.gmt
VASOPRESSIN-REGULATED WATER REABSORPTION	0.487886	0.743429	-0.98844	GNAS, ARHGDIA, AQP3, VAMP2, RAB11A, RAB5C	CD4 T EM2	down	7603	6	44	13.6364	KEGG_2021_Human.gmt
MICRORNAS IN CANCER	0.456561	0.732799	-0.998619	MYC, MCL1, CD44, STAT3, PIM1, VIM, DDIT4, UBE2I, FOXP1, SOCS1	CD4 T EM2	down	7604	10	310	3.22581	KEGG_2021_Human.gmt
TIGHT JUNCTION	0.448642	0.727985	-1.00905	TUBA1A, JUN	CD4 T EM2	down	7605	2	169	1.18343	KEGG_2021_Human.gmt
INSULIN RESISTANCE	0.439368	0.726647	-1.01323	NFKBIA, SOCS3, STAT3	CD4 T EM2	down	7606	3	108	2.77778	KEGG_2021_Human.gmt
PROSTATE CANCER	0.435598	0.726647	-1.01875	NFKBIA, GSTP1, HSP90AA1, BRAF, CTNNB1	CD4 T EM2	down	7607	5	97	5.15464	KEGG_2021_Human.gmt
JAK-STAT SIGNALING PATHWAY	0.431688	0.726647	-1.02172	MYC, MCL1, SOCS3, STAT3, PIM1	CD4 T EM2	down	7608	5	162	3.08642	KEGG_2021_Human.gmt
ENDOMETRIAL CANCER	0.419379	0.726647	-1.03099	MYC, BRAF, CTNNB1	CD4 T EM2	down	7609	3	58	5.17241	KEGG_2021_Human.gmt
HUMAN IMMUNODEFICIENCY VIRUS 1 INFECTION	0.409622	0.726647	-1.03172	JUN, FOS, CALR, HLA-C, NFKBIA, CYCS	CD4 T EM2	down	7610	6	212	2.83019	KEGG_2021_Human.gmt
HUMAN CYTOMEGALOVIRUS INFECTION	0.394936	0.726647	-1.04282	MYC, CALR, HLA-C, NFKBIA, CYCS, CTNNB1, STAT3, HLA-A, GNAS, ARHGEF1	CD4 T EM2	down	7611	10	225	4.44444	KEGG_2021_Human.gmt
RELAXIN SIGNALING PATHWAY	0.39443	0.726647	-1.05214	JUN, FOS, NFKBIA	CD4 T EM2	down	7612	3	129	2.32558	KEGG_2021_Human.gmt
HEPATITIS B	0.358446	0.708652	-1.06736	MYC, JUN, FOS, NFKBIA, CYCS, DDX3X, BRAF, STAT3	CD4 T EM2	down	7613	8	162	4.93827	KEGG_2021_Human.gmt
TH1 AND TH2 CELL DIFFERENTIATION	0.36796	0.711113	-1.07276	JUN, FOS, NFKBIA	CD4 T EM2	down	7614	3	92	3.26087	KEGG_2021_Human.gmt
PD-L1 EXPRESSION AND PD-1 CHECKPOINT PATHWAY IN CANCER	0.350757	0.701515	-1.08493	JUN, FOS, NFKBIA	CD4 T EM2	down	7615	3	89	3.37079	KEGG_2021_Human.gmt
PATHOGENIC ESCHERICHIA COLI INFECTION	0.307692	0.643591	-1.09344	TUBA1A, JUN, FOS, NFKBIA, CYCS	CD4 T EM2	down	7616	5	197	2.53807	KEGG_2021_Human.gmt
HEPATITIS C	0.314312	0.643591	-1.1051	MYC, NFKBIA, CYCS, SOCS3, EIF3E, BRAF, YWHAE, CTNNB1, STAT3	CD4 T EM2	down	7617	9	157	5.73248	KEGG_2021_Human.gmt
EPSTEIN-BARR VIRUS INFECTION	0.270468	0.643591	-1.1211	MYC, JUN, CALR, HLA-C, NFKBIA, CYCS, CD44, STAT3, HLA-A	CD4 T EM2	down	7618	9	202	4.45545	KEGG_2021_Human.gmt
ANTIGEN PROCESSING AND PRESENTATION	0.307113	0.643591	-1.12796	CALR, HLA-C, HSP90AA1, HLA-A	CD4 T EM2	down	7619	4	78	5.12821	KEGG_2021_Human.gmt
AGE-RAGE SIGNALING PATHWAY IN DIABETIC COMPLICATIONS	0.31125	0.643591	-1.12812	JUN, EGR1, STAT3, PIM1	CD4 T EM2	down	7620	4	100	4	KEGG_2021_Human.gmt
PARATHYROID HORMONE SYNTHESIS, SECRETION AND ACTION	0.296199	0.643591	-1.13819	FOS, JUND, EGR1, BRAF, GNAS, ARHGEF1	CD4 T EM2	down	7621	6	106	5.66038	KEGG_2021_Human.gmt
PERTUSSIS	0.303065	0.643591	-1.14053	JUN, FOS	CD4 T EM2	down	7622	2	76	2.63158	KEGG_2021_Human.gmt
CHOLINE METABOLISM IN CANCER	0.303422	0.643591	-1.14388	JUN, FOS	CD4 T EM2	down	7623	2	98	2.04082	KEGG_2021_Human.gmt
CHRONIC MYELOID LEUKEMIA	0.293501	0.643591	-1.14447	MYC, NFKBIA, BRAF	CD4 T EM2	down	7624	3	76	3.94737	KEGG_2021_Human.gmt
OSTEOCLAST DIFFERENTIATION	0.273495	0.643591	-1.1451	JUN, FOSB, FOS, JUND, NFKBIA, SOCS3	CD4 T EM2	down	7625	6	127	4.72441	KEGG_2021_Human.gmt
SIGNALING PATHWAYS REGULATING PLURIPOTENCY OF STEM CELLS	0.296768	0.643591	-1.14969	MYC, CTNNB1, STAT3	CD4 T EM2	down	7626	3	143	2.0979	KEGG_2021_Human.gmt
THYROID HORMONE SIGNALING PATHWAY	0.272883	0.643591	-1.16215	MYC, CTNNB1, HIF1A, RHEB, ATP1A1, ACTB	CD4 T EM2	down	7627	6	121	4.95868	KEGG_2021_Human.gmt
ACUTE MYELOID LEUKEMIA	0.271865	0.643591	-1.17808	MYC, BRAF, STAT3, PIM1	CD4 T EM2	down	7628	4	67	5.97015	KEGG_2021_Human.gmt
TOLL-LIKE RECEPTOR SIGNALING PATHWAY	0.258707	0.643591	-1.19265	JUN, FOS, NFKBIA	CD4 T EM2	down	7629	3	104	2.88462	KEGG_2021_Human.gmt
TNF SIGNALING PATHWAY	0.237674	0.643591	-1.1955	JUN, FOS, NFKBIA, CEBPB, SOCS3	CD4 T EM2	down	7630	5	112	4.46429	KEGG_2021_Human.gmt
FLUID SHEAR STRESS AND ATHEROSCLEROSIS	0.206606	0.623441	-1.21049	JUN, DUSP1, FOS, GSTP1, HSP90AA1, SUMO1, CTNNB1	CD4 T EM2	down	7631	7	139	5.03597	KEGG_2021_Human.gmt
LEISHMANIASIS	0.236872	0.643591	-1.21582	JUN, FOS, EEF1A1, NFKBIA	CD4 T EM2	down	7632	4	77	5.19481	KEGG_2021_Human.gmt
TH17 CELL DIFFERENTIATION	0.199483	0.612697	-1.2232	JUN, FOS, NFKBIA, HSP90AA1, STAT3	CD4 T EM2	down	7633	5	107	4.6729	KEGG_2021_Human.gmt
ERBB SIGNALING PATHWAY	0.217708	0.631586	-1.23949	MYC, JUN	CD4 T EM2	down	7634	2	85	2.35294	KEGG_2021_Human.gmt
RHEUMATOID ARTHRITIS	0.217879	0.631586	-1.24252	JUN, FOS	CD4 T EM2	down	7635	2	93	2.15054	KEGG_2021_Human.gmt
MAPK SIGNALING PATHWAY	0.127678	0.494543	-1.27144	MYC, JUN, DUSP1, FOS, JUND	CD4 T EM2	down	7636	5	294	1.70068	KEGG_2021_Human.gmt
MITOPHAGY	0.170117	0.580894	-1.27277	CITED2, JUN, UBC, UBB, SQSTM1, HIF1A	CD4 T EM2	down	7637	6	68	8.82353	KEGG_2021_Human.gmt
EPITHELIAL CELL SIGNALING IN HELICOBACTER PYLORI INFECTION	0.178019	0.580894	-1.29092	JUN, NFKBIA, ATP6V1G1	CD4 T EM2	down	7638	3	70	4.28571	KEGG_2021_Human.gmt
HERPES SIMPLEX VIRUS 1 INFECTION	0.109455	0.448246	-1.30631	SRSF7, CALR, HLA-C, NFKBIA, CYCS, SRSF6, SOCS3, ALYREF, HLA-A	CD4 T EM2	down	7639	9	498	1.80723	KEGG_2021_Human.gmt
SPLICEOSOME	0.0754942	0.444489	-1.32573	SRSF7, HNRNPU, DDX39B, SNRNP70, SRSF6, PRPF38B, HNRNPA1, DDX5, FUS, SF3B1, ALYREF, LSM4, TRA2A, SNRPA1, TRA2B, SRSF2, SRSF10	CD4 T EM2	down	7640	17	150	11.3333	KEGG_2021_Human.gmt
VIRAL MYOCARDITIS	0.131559	0.494543	-1.33403	HLA-C, CYCS, HLA-A, CD55, CD40LG, CD28	CD4 T EM2	down	7641	6	60	10	KEGG_2021_Human.gmt
HUMAN T-CELL LEUKEMIA VIRUS 1 INFECTION	0.0791354	0.444489	-1.33529	MYC, JUN, FOS, CALR, HLA-C, EGR1, NFKBIA, VDAC2, ZFP36, HLA-A	CD4 T EM2	down	7642	10	219	4.56621	KEGG_2021_Human.gmt
MRNA SURVEILLANCE PATHWAY	0.0992339	0.444489	-1.34812	DAZAP1, DDX39B, PNN, PCF11, FUS, ALYREF, PABPN1, RNPS1, PPP2R5C, WDR33, SSU72, RNMT, PABPC4	CD4 T EM2	down	7643	13	98	13.2653	KEGG_2021_Human.gmt
SMALL CELL LUNG CANCER	0.128327	0.494543	-1.34958	MYC, NFKBIA, CYCS	CD4 T EM2	down	7644	3	92	3.26087	KEGG_2021_Human.gmt
CENTRAL CARBON METABOLISM IN CANCER	0.133618	0.494543	-1.35437	MYC, LDHA	CD4 T EM2	down	7645	2	70	2.85714	KEGG_2021_Human.gmt
PROTEIN PROCESSING IN ENDOPLASMIC RETICULUM	0.0641048	0.444489	-1.35899	PPP1R15A, CALR, DNAJA1, UBE2G2, UBXN1, HSP90AA1, DNAJA2, DNAJC1, SKP1, HERPUD1, SSR2, UBE2D3, P4HB	CD4 T EM2	down	7646	13	171	7.60234	KEGG_2021_Human.gmt
B CELL RECEPTOR SIGNALING PATHWAY	0.108052	0.448246	-1.36939	JUN, FOS, NFKBIA	CD4 T EM2	down	7647	3	81	3.7037	KEGG_2021_Human.gmt
RNA TRANSPORT	0.0594926	0.444489	-1.37976	EEF1A1, DDX39B, EIF4A2, PNN, EIF3F, EIF3D, EIF1B, EIF3E, EIF2S3, FUS, ALYREF, SUMO1, RNPS1, EIF3I, EIF1, UBE2I, EIF4B	CD4 T EM2	down	7648	17	186	9.13978	KEGG_2021_Human.gmt
WNT SIGNALING PATHWAY	0.10268	0.444489	-1.38002	MYC, JUN, SKP1, CTNNB1	CD4 T EM2	down	7649	4	166	2.40964	KEGG_2021_Human.gmt
KAPOSI SARCOMA-ASSOCIATED HERPESVIRUS INFECTION	0.0593414	0.444489	-1.38407	MYC, JUN, FOS, HLA-C, NFKBIA, CYCS, CTNNB1, ZFP36, STAT3, HLA-A, UBC, UBB	CD4 T EM2	down	7650	12	193	6.21762	KEGG_2021_Human.gmt
GAP JUNCTION	0.10337	0.444489	-1.39216	TUBA1A, TUBA4A, TUBA1B, GNAS	CD4 T EM2	down	7651	4	88	4.54545	KEGG_2021_Human.gmt
CHAGAS DISEASE	0.080542	0.444489	-1.41009	JUN, FOS, CALR, NFKBIA	CD4 T EM2	down	7652	4	102	3.92157	KEGG_2021_Human.gmt
COLORECTAL CANCER	0.0709272	0.444489	-1.42216	MYC, JUN, FOS, CYCS, BRAF, CTNNB1, PMAIP1	CD4 T EM2	down	7653	7	86	8.13953	KEGG_2021_Human.gmt
BREAST CANCER	0.0775764	0.444489	-1.42724	MYC, JUN, FOS, BRAF, CTNNB1	CD4 T EM2	down	7654	5	147	3.40136	KEGG_2021_Human.gmt
SALMONELLA INFECTION	0.0280183	0.344225	-1.43922	TUBA1A, MYC, JUN, DYNLT3, FOS, NFKBIA, CYCS, RHOH, KPNA4, HSP90AA1, SKP1, CTNNB1, TUBA4A, TUBA1B	CD4 T EM2	down	7655	14	249	5.62249	KEGG_2021_Human.gmt
AMPHETAMINE ADDICTION	0.0654864	0.444489	-1.47457	JUN, FOSB, FOS	CD4 T EM2	down	7656	3	69	4.34783	KEGG_2021_Human.gmt
APOPTOSIS	0.0226659	0.344225	-1.5332	TUBA1A, JUN, FOS, LMNA, NFKBIA, CYCS, MCL1, TUBA4A, TUBA1B, PMAIP1	CD4 T EM2	down	7657	10	142	7.04225	KEGG_2021_Human.gmt
PHAGOSOME	0.0124383	0.267423	-1.608	TUBA1A, CALR, HLA-C, LAMP1, HLA-A, TUBA4A, TUBA1B, ATP6V1G1	CD4 T EM2	down	7658	8	152	5.26316	KEGG_2021_Human.gmt
LEGIONELLOSIS	0.0260636	0.344225	-1.60994	EEF1A1, NFKBIA, CYCS, CLK1, ARF1	CD4 T EM2	down	7659	5	57	8.77193	KEGG_2021_Human.gmt
CHEMICAL CARCINOGENESIS	0.00786681	0.225515	-1.65877	MYC, JUN, FOS, GSTP1, KPNA4, HSP90AA1, PTGES3, STAT3	CD4 T EM2	down	7660	8	239	3.34728	KEGG_2021_Human.gmt
IL-17 SIGNALING PATHWAY	0.00933867	0.229464	-1.71933	JUN, FOSB, FOS, JUND, NFKBIA, CEBPB, HSP90AA1	CD4 T EM2	down	7661	7	94	7.44681	KEGG_2021_Human.gmt
THERMOGENESIS	5.60485e-08	1.21065e-05	2.11286	NDUFA12, COA6, NDUFB11, SMARCC1, COX14, NDUFAF8, UQCR10, SMARCE1, COX7B, UQCRH, NDUFC2, COX6B1, NDUFB7, NDUFS6, NDUFAF2, NDUFS8, NDUFV2, NDUFB4, COX6C, COX8A, ATP5MF, COX6A1, SMARCC2, ARID1A, COX17, NDUFB8, NDUFA6, NDUFB10, ATP5MC3, COX5A, NDUFA1, ATP5PD, NDUFS4, ATP5F1E, ATP5PF, ATP5F1B, NDUFS5, ATP5PB, NDUFB6, ATP5MG, PRKACB, NDUFB2, NDUFAB1, SMARCD1, NDUFA11, NDUFA2, NDUFA13, ATP5F1D, SOS1, NDUFB3, ATP5F1C, COX7A2, COX5B, GRB2, NDUFB1, NDUFA4, NDUFC1, KDM3A, COX20, NDUFS1, UQCRFS1, UQCR11	CD4 T Naive Core	up	7662	62	232	26.7241	KEGG_2021_Human.gmt
RETROGRADE ENDOCANNABINOID SIGNALING	2.31363e-05	0.00124936	2.02587	GNG2, NDUFA12, GNAQ, NDUFB11, ITPR2, NDUFC2, NDUFB7, NDUFS6, NDUFS8, NDUFV2, NDUFB4, NDUFB8, NDUFA6, NDUFB10, NDUFA1, NDUFS4, NDUFS5, NDUFB6, PRKACB, NDUFB2, NDUFAB1, MAPK1, NDUFA11, NDUFA2, NDUFA13, NDUFB3, NDUFB1, NDUFA4, NDUFC1, GNG5, NDUFS1	CD4 T Naive Core	up	7663	31	148	20.9459	KEGG_2021_Human.gmt
OXIDATIVE PHOSPHORYLATION	4.9622e-06	0.000357278	2.00935	NDUFA12, NDUFB11, UQCR10, COX7B, UQCRH, NDUFC2, COX6B1, NDUFB7, NDUFS6, NDUFS8, NDUFV2, NDUFB4, COX6C, COX8A, ATP5MF, COX6A1, COX17, NDUFB8, NDUFA6, NDUFB10, ATP5MC3, COX5A, NDUFA1, ATP5PD, NDUFS4, ATP5F1E, ATP5PF, ATP5F1B, NDUFS5, ATP5PB, NDUFB6, ATP5MG, NDUFB2, NDUFAB1, NDUFA11, NDUFA2, NDUFA13, ATP5F1D, NDUFB3, ATP5F1C, COX7A2, COX5B, NDUFB1, NDUFA4, NDUFC1, NDUFS1, UQCRFS1, UQCR11	CD4 T Naive Core	up	7664	48	133	36.0902	KEGG_2021_Human.gmt
DIABETIC CARDIOMYOPATHY	4.40999e-06	0.000357278	1.96539	NDUFA12, NDUFB11, UQCR10, COX7B, UQCRH, VDAC1, NDUFC2, COX6B1, NDUFB7, NDUFS6, NDUFS8, PIK3R1, NDUFV2, NDUFB4, COX6C, COX8A, COX6A1, NDUFB8, NDUFA6, NDUFB10, ATP5MC3, COX5A, NDUFA1, ATP5PD, NDUFS4, ATP5F1E, ATP5PF, ATP5F1B, NDUFS5, ATP5PB, NDUFB6, PARP1, NDUFB2, NDUFAB1, SLC25A6, NDUFA11, NDUFA2, NDUFA13, ATP5F1D, VDAC3, NDUFB3, ATP5F1C, COX7A2, COX5B, NDUFB1, NDUFA4, NDUFC1, CYBA, NDUFS1, UQCRFS1, UQCR11	CD4 T Naive Core	up	7665	51	203	25.1232	KEGG_2021_Human.gmt
CARDIAC MUSCLE CONTRACTION	0.00383498	0.0920395	1.77804	TPM3, UQCR10, COX7B, UQCRH, COX6B1, COX6C, COX8A, COX6A1, COX5A, COX7A2, COX5B, ATP1B3, UQCRFS1, UQCR11, ATP2A3, COX7C, UQCRQ	CD4 T Naive Core	up	7666	17	87	19.5402	KEGG_2021_Human.gmt
HUNTINGTON DISEASE	0.00013677	0.00590844	1.69773	PSMD1, NDUFA12, GNAQ, NDUFB11, PSMB6, UQCR10, COX7B, POLR2J, UQCRH, VDAC1, NDUFC2, COX6B1, NDUFB7, NDUFS6, NDUFS8, NDUFV2, AP2B1, PSMD14, POLR2I, NDUFB4, DCTN3, COX6C, COX8A, POLR2A, COX6A1, NDUFB8, NDUFA6, NDUFB10, ATP5MC3, COX5A, PSMC1, NDUFA1, ATP5PD, NDUFS4, ATP5F1E, POLR2F, ATP5PF, ATP5F1B, NDUFS5, ATP5PB, NDUFB6, PSMB7, PSMC3, NDUFB2, PSMA7, TFAM, NDUFAB1, POLR2B, SLC25A6, NDUFA11, NDUFA2, NDUFA13, PSMD2, ATP5F1D, VDAC3, NDUFB3, ATP5F1C, COX7A2, COX5B, REST, AP2S1, PSMD13, NDUFB1, NDUFA4, PSMA5, NDUFC1, NDUFS1, UQCRFS1, PSMC4, UQCR11, SEM1	CD4 T Naive Core	up	7667	71	306	23.2026	KEGG_2021_Human.gmt
LYSINE DEGRADATION	0.0129544	0.174884	1.65781	NSD3, HADHA, KMT2C, SETD2, KMT2A	CD4 T Naive Core	up	7668	5	63	7.93651	KEGG_2021_Human.gmt
PARKINSON DISEASE	0.00027074	0.00974666	1.65495	PSMD1, UBE2L3, NDUFA12, CALM1, NDUFB11, ITPR2, PSMB6, UQCR10, COX7B, ATF6, UQCRH, VDAC1, NDUFC2, COX6B1, NDUFB7, PARK7, NDUFS6, NDUFS8, NDUFV2, PSMD14, NDUFB4, COX6C, COX8A, COX6A1, NDUFB8, NDUFA6, NDUFB10, ATP5MC3, COX5A, PSMC1, NDUFA1, ATP5PD, NDUFS4, ATP5F1E, ATP5PF, ATP5F1B, NDUFS5, ATP5PB, NDUFB6, NFE2L2, PSMB7, PRKACB, PSMC3, NDUFB2, PSMA7, TXN, NDUFAB1, SLC25A6, NDUFA11, NDUFA2, NDUFA13, PSMD2, ATP5F1D, VDAC3, NDUFB3, ATP5F1C, COX7A2, UBA52, COX5B, PSMD13, NDUFB1, NDUFA4, PSMA5, NDUFC1, NDUFS1, UQCRFS1, PSMC4, UQCR11, SEM1, CALM2, ATF4	CD4 T Naive Core	up	7669	71	249	28.5141	KEGG_2021_Human.gmt
REGULATION OF ACTIN CYTOSKELETON	0.00549882	0.100699	1.62675	ITGA4, APC, PAK2, PXN, CYFIP2, ROCK1, ARPC2, DIAPH1, MSN, PIK3R1, ITGAL, WASF2, ARHGEF6, NCKAP1L, ACTR2, PPP1R12A, MAPK1, TMSB4X, ARPC3, MYL12B, SOS1, CXCR4, IQGAP2, MYH9, RAC1, GNA13	CD4 T Naive Core	up	7670	26	218	11.9266	KEGG_2021_Human.gmt
ALZHEIMER DISEASE	0.00214029	0.0660432	1.53935	PSMD1, NDUFA12, APC, CALM1, GNAQ, NDUFB11, ITPR2, PSMB6, UQCR10, COX7B, ATF6, UQCRH, VDAC1, NDUFC2, COX6B1, NDUFB7, NDUFS6, NDUFS8, PIK3R1, NDUFV2, PSMD14, NDUFB4, COX6C, COX8A, COX6A1, NDUFB8, NDUFA6, NDUFB10, ATP5MC3, COX5A, PSMC1, NDUFA1, ATP5PD, NDUFS4, ATP5F1E, ATP5PF, ATP5F1B, NDUFS5, ATP5PB, ADAM10, NDUFB6, PSMB7, PSMC3, NDUFB2, PSMA7, NDUFAB1, SLC25A6, MAPK1, NDUFA11, NDUFA2, NDUFA13, PSMD2, ATP5F1D, HSD17B10, VDAC3, NDUFB3, ATP5F1C, COX7A2, COX5B, PSMD13, NDUFB1, NDUFA4, PSMA5, NDUFC1, NDUFS1, UQCRFS1, PSMC4, UQCR11, SEM1, CALM2, ATF4	CD4 T Naive Core	up	7671	71	369	19.2412	KEGG_2021_Human.gmt
NON-ALCOHOLIC FATTY LIVER DISEASE	0.0129539	0.174884	1.49121	NDUFA12, NDUFB11, UQCR10, COX7B, UQCRH, NDUFC2, COX6B1, NDUFB7, NDUFS6, NDUFS8, PIK3R1, NDUFV2, NDUFB4, COX6C, COX8A, COX6A1, NDUFB8, NDUFA6, NDUFB10, COX5A, NDUFA1, NDUFS4, NDUFS5, NDUFB6, NDUFB2, NDUFAB1, NDUFA11, NDUFA2, NDUFA13, NDUFB3, COX7A2, COX5B, NDUFB1, NDUFA4, NDUFC1, NDUFS1, UQCRFS1, UQCR11, ATF4, RAC1	CD4 T Naive Core	up	7672	40	155	25.8065	KEGG_2021_Human.gmt
PRION DISEASE	0.00374975	0.0920395	1.49111	PSMD1, NDUFA12, NDUFB11, ITPR2, PSMB6, UQCR10, COX7B, UQCRH, VDAC1, NDUFC2, COX6B1, NDUFB7, NDUFS6, NDUFS8, PIK3R1, NDUFV2, PSMD14, NDUFB4, COX6C, COX8A, COX6A1, NDUFB8, NDUFA6, NDUFB10, ATP5MC3, COX5A, PSMC1, NDUFA1, ATP5PD, NDUFS4, ATP5F1E, ATP5PF, ATP5F1B, NDUFS5, ATP5PB, NDUFB6, PSMB7, PRKACB, PSMC3, NDUFB2, PSMA7, NDUFAB1, SLC25A6, MAPK1, NDUFA11, NDUFA2, NDUFA13, PSMD2, ATP5F1D, VDAC3, NDUFB3, ATP5F1C, COX7A2, COX5B, PSMD13, NDUFB1, NDUFA4, PSMA5, NDUFC1, CYBA, NDUFS1, UQCRFS1, PSMC4, UQCR11, SEM1	CD4 T Naive Core	up	7673	65	273	23.8095	KEGG_2021_Human.gmt
UBIQUITIN MEDIATED PROTEOLYSIS	0.0350187	0.34382	1.41425	HUWE1, TRIP12, UBE2L3, BIRC6, UBE2H, CBLB, MAP3K1, UBE2Q1, HERC1, UBE2K, UBE2Q2, WWP1, CBL, RBX1, HERC2, ANAPC11, UBA52, ELOB	CD4 T Naive Core	up	7674	18	140	12.8571	KEGG_2021_Human.gmt
PATHWAYS OF NEURODEGENERATION	0.00559441	0.100699	1.409	PSMD1, UBE2L3, NDUFA12, APC, CALM1, GNAQ, NDUFB11, ITPR2, PSMB6, UQCR10, COX7B, ATF6, CHMP2B, UQCRH, VDAC1, NDUFC2, COX6B1, NDUFB7, PARK7, NDUFS6, NDUFS8, NDUFV2, PSMD14, NDUFB4, DCTN3, COX6C, COX8A, COX6A1, NDUFB8, NDUFA6, NDUFB10, ATP5MC3, COX5A, PSMC1, NDUFA1, TNFRSF1B, ATP5PD, NDUFS4, ATP5F1E, ATP5PF, ATP5F1B, NDUFS5, ATP5PB, NDUFB6, PSMB7, PSMC3, NDUFB2, PSMA7, OPTN, NDUFAB1, SLC25A6, MAPK1, NDUFA11, NDUFA2, NDUFA13, PSMD2, ATP5F1D, HSD17B10, VDAC3, NDUFB3, RAB8A, ATP5F1C, COX7A2, UBA52, COX5B, PSMD13, NDUFB1, NDUFA4, PSMA5, NDUFC1, BCL2, NDUFS1, UQCRFS1, PSMC4, UQCR11, SEM1, CALM2, ATF4	CD4 T Naive Core	up	7675	78	475	16.4211	KEGG_2021_Human.gmt
HYPERTROPHIC CARDIOMYOPATHY	0.102217	0.544157	1.38602	ITGA4, TPM3, TTN	CD4 T Naive Core	up	7676	3	90	3.33333	KEGG_2021_Human.gmt
PLATELET ACTIVATION	0.0774457	0.493017	1.3581	GNAQ, ITPR2, ROCK1, TLN1, PIK3R1, VAMP8, PPP1R12A, PRKACB, MAPK1, MYL12B, GNA13, PLCG2, APBB1IP	CD4 T Naive Core	up	7677	13	124	10.4839	KEGG_2021_Human.gmt
HEMATOPOIETIC CELL LINEAGE	0.12618	0.5625	1.33758	ITGA4, TFRC, IL4R, CD55, CD2	CD4 T Naive Core	up	7678	5	99	5.05051	KEGG_2021_Human.gmt
INFLAMMATORY MEDIATOR REGULATION OF TRP CHANNELS	0.12303	0.5625	1.3302	CALM1, GNAQ, ITPR2, PTGER4, PIK3R1, PRKACB, PTGER2, PRKCH, CALM2, PLCG2	CD4 T Naive Core	up	7679	10	98	10.2041	KEGG_2021_Human.gmt
RIBOSOME BIOGENESIS IN EUKARYOTES	0.103289	0.544157	1.32857	FBL, NOP56, NHP2, LSG1, MPHOSPH10, BMS1, MDN1, XRN2, EIF6, GNL3, XRN1	CD4 T Naive Core	up	7680	11	108	10.1852	KEGG_2021_Human.gmt
CGMP-PKG SIGNALING PATHWAY	0.101056	0.544157	1.30795	CALM1, GNAQ, MEF2A, ITPR2, ATP2B1, ROCK1, VDAC1, GTF2I	CD4 T Naive Core	up	7681	8	167	4.79042	KEGG_2021_Human.gmt
GASTRIC ACID SECRETION	0.153262	0.5625	1.30053	CALM1, GNAQ, ITPR2	CD4 T Naive Core	up	7682	3	76	3.94737	KEGG_2021_Human.gmt
ENDOCYTOSIS	0.0608765	0.424171	1.29218	SMAP1, RABEP1, ASAP1, TFRC, RAB11FIP1, CBLB, ARPC2, CHMP2A, CHMP2B, VPS35, VPS4B, IGF2R, AP2B1, ARFGEF1, GIT2, SNX6, SH3GLB1, CHMP4B, ACTR2, WWP1, CBL, VPS29, WASHC3, CYTH1, VPS36, ARPC3, RAB8A, AP2S1, CXCR4, ARFGAP3	CD4 T Naive Core	up	7683	30	252	11.9048	KEGG_2021_Human.gmt
ENDOCRINE AND OTHER FACTOR-REGULATED CALCIUM REABSORPTION	0.169031	0.5625	1.27661	GNAQ, ATP2B1, AP2B1, PRKACB, AP2S1, ATP1B3	CD4 T Naive Core	up	7684	6	53	11.3208	KEGG_2021_Human.gmt
SALIVARY SECRETION	0.167929	0.5625	1.27627	CALM1, GNAQ, ITPR2, ATP2B1	CD4 T Naive Core	up	7685	4	93	4.30108	KEGG_2021_Human.gmt
RENIN SECRETION	0.175073	0.5625	1.26985	CALM1, GNAQ, ITPR2, PTGER4, PRKACB, PTGER2, CTSB	CD4 T Naive Core	up	7686	7	69	10.1449	KEGG_2021_Human.gmt
GABAERGIC SYNAPSE	0.174276	0.5625	1.26945	TRAK2, GNG2	CD4 T Naive Core	up	7687	2	89	2.24719	KEGG_2021_Human.gmt
APELIN SIGNALING PATHWAY	0.140592	0.5625	1.26789	GNG2, CALM1, GNAQ, MEF2A, ITPR2	CD4 T Naive Core	up	7688	5	137	3.64964	KEGG_2021_Human.gmt
PANCREATIC SECRETION	0.176082	0.5625	1.26639	GNAQ, ITPR2, ATP2B1	CD4 T Naive Core	up	7689	3	102	2.94118	KEGG_2021_Human.gmt
AMYOTROPHIC LATERAL SCLEROSIS	0.0445192	0.400673	1.26573	TPR, PSMD1, NDUFA12, NDUFB11, PSMB6, UQCR10, COX7B, ATF6, CHMP2B, UQCRH, VDAC1, NDUFC2, COX6B1, SETX, NDUFB7, NDUFS6, NDUFS8, NDUFV2, PSMD14, NDUFB4, DCTN3, COX6C, COX8A, COX6A1, NDUFB8, NDUFA6, NDUFB10, ATP5MC3, COX5A, PSMC1, NDUFA1, TNFRSF1B, ATP5PD, NDUFS4, ATP5F1E, ATP5PF, ATP5F1B, NDUFS5, ATP5PB, NDUFB6, PSMB7, PSMC3, NDUFB2, PSMA7, OPTN, NDUFAB1, POM121C, NDUFA11, NDUFA2, NDUFA13, PSMD2, ATP5F1D, CHCHD10, NDUFB3, RAB8A, ATP5F1C, COX7A2, COX5B, POM121, PSMD13, NDUFB1, NDUFA4, PSMA5, NDUFC1, BCL2, NDUFS1, UQCRFS1, PSMC4, UQCR11, SEM1	CD4 T Naive Core	up	7690	70	364	19.2308	KEGG_2021_Human.gmt
BACTERIAL INVASION OF EPITHELIAL CELLS	0.158149	0.5625	1.26116	CD2AP, PXN, ARPC2, PIK3R1, WASF2, ACTR2, CBL, ARPC3, HCLS1	CD4 T Naive Core	up	7691	9	77	11.6883	KEGG_2021_Human.gmt
CALCIUM SIGNALING PATHWAY	0.163163	0.5625	1.25631	CALM1, GNAQ, ITPR2, ATP2B1, VDAC1, STIM2, PRKACB, CAMK4, SLC25A6, VDAC3, CXCR4, CALM2, PLCG2, ATP2A3	CD4 T Naive Core	up	7692	14	240	5.83333	KEGG_2021_Human.gmt
MEASLES	0.125487	0.5625	1.25546	TAB2, CBLB, CDK6, JAK1, CCND2, TNFAIP3, IFNAR1, EIF2AK1, MSN, PIK3R1	CD4 T Naive Core	up	7693	10	139	7.19424	KEGG_2021_Human.gmt
MORPHINE ADDICTION	0.185899	0.581944	1.25425	PDE4B, GNG2	CD4 T Naive Core	up	7694	2	91	2.1978	KEGG_2021_Human.gmt
LEUKOCYTE TRANSENDOTHELIAL MIGRATION	0.140152	0.5625	1.24978	PTPN11, ITGA4, PXN, ROCK1, MSN, PIK3R1, ITGAL	CD4 T Naive Core	up	7695	7	114	6.14035	KEGG_2021_Human.gmt
VASCULAR SMOOTH MUSCLE CONTRACTION	0.177083	0.5625	1.24946	CALM1, GNAQ, ITPR2, ROCK1, MYL6, PPP1R12A, PRKACB, MAPK1, PRKCH, CALM2, MYH9, GNA13	CD4 T Naive Core	up	7696	12	133	9.02256	KEGG_2021_Human.gmt
DILATED CARDIOMYOPATHY	0.204042	0.619162	1.23936	ITGA4, TPM3, TTN, PRKACB	CD4 T Naive Core	up	7697	4	96	4.16667	KEGG_2021_Human.gmt
NOD-LIKE RECEPTOR SIGNALING PATHWAY	0.129352	0.5625	1.2348	TAB2, ITPR2, JAK1, TNFAIP3, VDAC1, GBP4, IFNAR1, GBP5, STAT1, GBP2, CARD16, CASP4, PYCARD, TXN, CARD8, MAPK1, CTSB	CD4 T Naive Core	up	7698	17	181	9.39227	KEGG_2021_Human.gmt
OOCYTE MEIOSIS	0.170225	0.5625	1.23013	SLK, CALM1, ITPR2, YWHAZ, PRKACB, YWHAB, SMC3, RBX1, MAPK1, ANAPC11	CD4 T Naive Core	up	7699	10	129	7.75194	KEGG_2021_Human.gmt
GNRH SECRETION	0.222047	0.619162	1.22298	GNAQ, ITPR2, PIK3R1	CD4 T Naive Core	up	7700	3	64	4.6875	KEGG_2021_Human.gmt
PROTEIN EXPORT	0.212098	0.619162	1.22051	SRP14, SPCS3, SRPRA, SEC63, SEC61G, SEC11C, SEC61B	CD4 T Naive Core	up	7701	7	23	30.4348	KEGG_2021_Human.gmt
SPINOCEREBELLAR ATAXIA	0.151431	0.5625	1.20716	PSMD1, NOP56, GNAQ, ITPR2, PSMB6, VDAC1, PIK3R1, PSMD14, PUM1, PSMC1, PSMB7, PSMC3, PSMA7, SLC25A6, PSMD2, VDAC3, PSMD13, PSMA5, AFG3L2, PSMC4, SEM1	CD4 T Naive Core	up	7702	21	143	14.6853	KEGG_2021_Human.gmt
HUMAN PAPILLOMAVIRUS INFECTION	0.154585	0.5625	1.1835	UBR4, ITGA4, CHD4, APC, CDK6, PXN, JAK1, CCND2, IFNAR1, PTGER4, PIK3R1, STAT1, ISG15	CD4 T Naive Core	up	7703	13	331	3.92749	KEGG_2021_Human.gmt
RNA POLYMERASE	0.285187	0.68445	1.15339	POLR1D, POLR2J, POLR2I, POLR2A, POLR2F, POLR2B	CD4 T Naive Core	up	7704	6	31	19.3548	KEGG_2021_Human.gmt
FOCAL ADHESION	0.229585	0.619162	1.14415	ITGA4, PAK2, PXN, ROCK1, CCND2, PARVG, DIAPH1, TLN1, PIK3R1, FLNA, PPP1R12A, MAPK1, MYL12B, ARHGAP5, SOS1, GRB2	CD4 T Naive Core	up	7705	16	201	7.9602	KEGG_2021_Human.gmt
MINERAL ABSORPTION	0.32415	0.693742	1.13712	MT2A, ATP2B1, SLC40A1	CD4 T Naive Core	up	7706	3	60	5	KEGG_2021_Human.gmt
RAS SIGNALING PATHWAY	0.243955	0.627312	1.13486	PTPN11, GNG2, CALM1, SHOC2, PAK2, RASA3, ETS1, PIK3R1, RASA2, PRKACB, MAPK1, RASSF5, SOS1, GRB2, GNG5, CALM2, RALBP1, RAC1, PLCG2, STK4	CD4 T Naive Core	up	7707	20	232	8.62069	KEGG_2021_Human.gmt
SHIGELLOSIS	0.215014	0.619162	1.13307	TAB2, FNBP1, ITPR2, CAST, PXN, ROCK1, ARPC2, VDAC1, DIAPH1, TLN1, PIK3R1, WASF2, CALCOCO2, CBX3, ACTR2, CASP4, PYCARD, RBX1, MAPK1, CYTH1, ARPC3, MYL12B, HCLS1, UBA52	CD4 T Naive Core	up	7708	24	246	9.7561	KEGG_2021_Human.gmt
PROTEASOME	0.260946	0.640504	1.13254	PSMD1, PSMB6, PSME2, PSMD14, PSMB8, PSMC1, PSMB7, PSMB9, PSMC3, PSMA7, PSMD2, PSMD13, PSME1, PSMA5, PSMC4, SEM1, PSMA4, PSMD4, PSMA2, POMP	CD4 T Naive Core	up	7709	20	46	43.4783	KEGG_2021_Human.gmt
ALDOSTERONE-REGULATED SODIUM REABSORPTION	0.335287	0.693742	1.12453	PIK3R1, MAPK1, ATP1B3	CD4 T Naive Core	up	7710	3	37	8.10811	KEGG_2021_Human.gmt
CHEMOKINE SIGNALING PATHWAY	0.264545	0.642042	1.1165	GNG2, GNAQ, PXN, ROCK1, DOCK2, PIK3R1, STAT1, PRKACB, MAPK1, SOS1, GRB2, CXCR4, WAS, ARRB2, GNG5, RAC1, PLCG2	CD4 T Naive Core	up	7711	17	192	8.85417	KEGG_2021_Human.gmt
C-TYPE LECTIN RECEPTOR SIGNALING PATHWAY	0.293264	0.693537	1.10974	PTPN11, CYLD, CALM1, CBLB, ITPR2, PIK3R1, STAT1	CD4 T Naive Core	up	7712	7	104	6.73077	KEGG_2021_Human.gmt
GLIOMA	0.313479	0.693742	1.10004	CALM1, CDK6, PIK3R1, CAMK4, MAPK1, GADD45A, SOS1, GRB2, CALM2, PLCG2, BAX	CD4 T Naive Core	up	7713	11	75	14.6667	KEGG_2021_Human.gmt
YERSINIA INFECTION	0.298557	0.693537	1.09398	TAB2, ITGA4, GNAQ, PXN, ROCK1, ARPC2, PIK3R1, WASF2, GIT2	CD4 T Naive Core	up	7714	9	137	6.56934	KEGG_2021_Human.gmt
LONG-TERM POTENTIATION	0.342785	0.693742	1.07851	CALM1, GNAQ, ITPR2, PRKACB, CAMK4, MAPK1	CD4 T Naive Core	up	7715	6	67	8.95522	KEGG_2021_Human.gmt
NF-KAPPA B SIGNALING PATHWAY	0.337539	0.693742	1.07687	TAB2, CYLD, LTB, TNFAIP3	CD4 T Naive Core	up	7716	4	104	3.84615	KEGG_2021_Human.gmt
PHOSPHATIDYLINOSITOL SIGNALING SYSTEM	0.347476	0.694951	1.07574	CALM1, ITPR2, PPIP5K2, PIK3R1, DGKE	CD4 T Naive Core	up	7717	5	97	5.15464	KEGG_2021_Human.gmt
CAMP SIGNALING PATHWAY	0.332029	0.693742	1.07461	PDE4B, CALM1, ATP2B1, ROCK1, PIK3R1, PPP1R12A, PRKACB, CAMK4, PDE4D, PTGER2, MAPK1	CD4 T Naive Core	up	7718	11	216	5.09259	KEGG_2021_Human.gmt
NECROPTOSIS	0.326412	0.693742	1.07358	CYLD, JAK1, CHMP2A, TNFAIP3, CHMP2B, VDAC1, IFNAR1, VPS4B, STAT1, PPIA, CHMP4B, PARP1, PYCARD, SLC25A6, STAT5A, VDAC3, STAT6, BCL2, RBCK1, BAX, HMGB1, TRADD	CD4 T Naive Core	up	7719	22	159	13.8365	KEGG_2021_Human.gmt
CHOLINERGIC SYNAPSE	0.35841	0.710245	1.0669	GNG2, GNAQ, ITPR2, PIK3R1, PRKACB, CAMK4, MAPK1, GNG5, BCL2, ATF4	CD4 T Naive Core	up	7720	10	113	8.84956	KEGG_2021_Human.gmt
GLUTAMATERGIC SYNAPSE	0.37181	0.730099	1.06159	GNG2, GNAQ, ITPR2	CD4 T Naive Core	up	7721	3	114	2.63158	KEGG_2021_Human.gmt
AXON GUIDANCE	0.391675	0.748759	1.04024	PTPN11, ABLIM1, PAK2, ROCK1, PIK3R1	CD4 T Naive Core	up	7722	5	182	2.74725	KEGG_2021_Human.gmt
RENAL CELL CARCINOMA	0.395178	0.748759	1.03904	PTPN11, PAK2, ETS1, PIK3R1, RBX1, MAPK1, SOS1, GRB2, ELOB	CD4 T Naive Core	up	7723	9	69	13.0435	KEGG_2021_Human.gmt
PANCREATIC CANCER	0.439537	0.789042	1.00767	CDK6, JAK1, PIK3R1, STAT1, ARHGEF6, MAPK1, GADD45A, RALBP1, RAC1, BAX	CD4 T Naive Core	up	7724	10	76	13.1579	KEGG_2021_Human.gmt
PARATHYROID HORMONE SYNTHESIS, SECRETION AND ACTION	0.453297	0.802559	1.00114	PDE4B, GNAQ, MEF2A, ITPR2	CD4 T Naive Core	up	7725	4	106	3.77358	KEGG_2021_Human.gmt
PURINE METABOLISM	0.468036	0.808766	0.99203	PDE4B, NME1, APRT, PDE4D, ADK, NT5C3A	CD4 T Naive Core	up	7726	6	129	4.65116	KEGG_2021_Human.gmt
NEUROACTIVE LIGAND-RECEPTOR INTERACTION	0.479069	0.814794	0.989032	PTGER4, S1PR1, PTGER2	CD4 T Naive Core	up	7727	3	341	0.879765	KEGG_2021_Human.gmt
CIRCADIAN ENTRAINMENT	0.487239	0.822216	0.974317	GNG2, CALM1, GNAQ	CD4 T Naive Core	up	7728	3	97	3.09278	KEGG_2021_Human.gmt
INSULIN SIGNALING PATHWAY	0.498146	0.82409	0.973024	CALM1, CBLB, PIK3R1, PRKACB, CBL, FLOT2, MAPK1, EIF4E2, MKNK2, SOS1, GRB2, FLOT1	CD4 T Naive Core	up	7729	12	137	8.75912	KEGG_2021_Human.gmt
ALDOSTERONE SYNTHESIS AND SECRETION	0.510573	0.825605	0.960331	CALM1, GNAQ, ITPR2, ATP2B1	CD4 T Naive Core	up	7730	4	98	4.08163	KEGG_2021_Human.gmt
HUMAN IMMUNODEFICIENCY VIRUS 1 INFECTION	0.535679	0.838454	0.959313	TAB2, GNG2, CALM1, GNAQ, PAK2, ITPR2, PXN	CD4 T Naive Core	up	7731	7	212	3.30189	KEGG_2021_Human.gmt
NON-SMALL CELL LUNG CANCER	0.540514	0.839936	0.943434	CDK6, PIK3R1, MAPK1, RASSF5, STAT5A, GADD45A, SOS1, GRB2, PLCG2, STK4, BAX	CD4 T Naive Core	up	7732	11	72	15.2778	KEGG_2021_Human.gmt
VIRAL CARCINOGENESIS	0.579009	0.868514	0.940526	UBR4, SP100, CHD4, CDK6, PXN, JAK1, CCND2, PIK3R1, YWHAZ	CD4 T Naive Core	up	7733	9	203	4.4335	KEGG_2021_Human.gmt
GLUCAGON SIGNALING PATHWAY	0.560627	0.857853	0.930616	CALM1, GNAQ, ITPR2	CD4 T Naive Core	up	7734	3	107	2.80374	KEGG_2021_Human.gmt
LEISHMANIASIS	0.563959	0.857853	0.925182	TAB2, ITGA4, JAK1	CD4 T Naive Core	up	7735	3	77	3.8961	KEGG_2021_Human.gmt
ADRENERGIC SIGNALING IN CARDIOMYOCYTES	0.584515	0.870726	0.920128	CALM1, GNAQ, TPM3, ATP2B1	CD4 T Naive Core	up	7736	4	150	2.66667	KEGG_2021_Human.gmt
LONG-TERM DEPRESSION	0.578784	0.868514	0.914873	GNAQ, ITPR2	CD4 T Naive Core	up	7737	2	60	3.33333	KEGG_2021_Human.gmt
FC GAMMA R-MEDIATED PHAGOCYTOSIS	0.605788	0.885354	0.908321	ASAP1, ARPC2, PIK3R1, WASF2, ACTR2, MAPK1, ARPC3, WAS, RAC1, PLCG2, PTPRC, INPP5D, ARPC5, NCF1	CD4 T Naive Core	up	7738	14	97	14.433	KEGG_2021_Human.gmt
HEPATOCELLULAR CARCINOMA	0.64915	0.893154	0.896544	APC, SMARCC1, BRD7, CDK6, SMARCE1, ARID2, PIK3R1, SMARCC2, ARID1A, NFE2L2, SMARCD1, MAPK1, GADD45A, SOS1, GRB2	CD4 T Naive Core	up	7739	15	168	8.92857	KEGG_2021_Human.gmt
GLYCOLYSIS / GLUCONEOGENESIS	0.606631	0.885354	0.8927	ENO1, GPI, ADH5	CD4 T Naive Core	up	7740	3	67	4.47761	KEGG_2021_Human.gmt
TOXOPLASMOSIS	0.624447	0.893154	0.889525	TAB2, JAK1	CD4 T Naive Core	up	7741	2	112	1.78571	KEGG_2021_Human.gmt
DOPAMINERGIC SYNAPSE	0.646922	0.893154	0.888298	GNG2, CALM1, GNAQ, ITPR2	CD4 T Naive Core	up	7742	4	132	3.0303	KEGG_2021_Human.gmt
CORONAVIRUS DISEASE	0.64919	0.893154	0.882789	TAB2, JAK1, IFNAR1, PIK3R1, STAT1, ISG15	CD4 T Naive Core	up	7743	6	232	2.58621	KEGG_2021_Human.gmt
NEUTROPHIL EXTRACELLULAR TRAP FORMATION	0.656957	0.898118	0.87841	VDAC1, PIK3R1, ITGAL, CASP4, SLC25A6, MAPK1, VDAC3, SELPLG, CYBA, RAC1, PLCG2, HMGB1	CD4 T Naive Core	up	7744	12	189	6.34921	KEGG_2021_Human.gmt
OXYTOCIN SIGNALING PATHWAY	0.6697	0.904095	0.875487	CALM1, GNAQ, ITPR2, ROCK1, MYL6, PPP1R12A, PRKACB, CAMK4, MAPK1	CD4 T Naive Core	up	7745	9	154	5.84416	KEGG_2021_Human.gmt
EPSTEIN-BARR VIRUS INFECTION	0.736935	0.958903	0.872066	TAB2, PSMD1, CDK6, JAK1, CCND2, TNFAIP3, IFNAR1, PIK3R1, ITGAL, PSMD14, STAT1, ISG15	CD4 T Naive Core	up	7746	12	202	5.94059	KEGG_2021_Human.gmt
INFLUENZA A	0.709311	0.949701	0.870116	CDK6, JAK1, VDAC1, IFNAR1, PIK3R1, STAT1, CALCOCO2, PYCARD, SLC25A6, MAPK1	CD4 T Naive Core	up	7747	10	172	5.81395	KEGG_2021_Human.gmt
SNARE INTERACTIONS IN VESICULAR TRANSPORT	0.639764	0.893154	0.868172	VAMP5, VTI1B, VAMP8	CD4 T Naive Core	up	7748	3	33	9.09091	KEGG_2021_Human.gmt
GNRH SIGNALING PATHWAY	0.717232	0.949701	0.835158	CALM1, GNAQ, ITPR2, MAP3K1	CD4 T Naive Core	up	7749	4	93	4.30108	KEGG_2021_Human.gmt
MELANOMA	0.723705	0.949701	0.818648	CDK6, PIK3R1, MAPK1, GADD45A	CD4 T Naive Core	up	7750	4	72	5.55556	KEGG_2021_Human.gmt
JAK-STAT SIGNALING PATHWAY	0.791724	0.968381	0.80979	PTPN11, JAK1, CCND2, IFNAR1, PIK3R1, IL4R, STAT1	CD4 T Naive Core	up	7751	7	162	4.32099	KEGG_2021_Human.gmt
HIF-1 SIGNALING PATHWAY	0.793284	0.968381	0.806131	TFRC, ENO1, PIK3R1, TIMP1, RBX1, MAPK1, EIF4E2, MKNK2, ELOB, CDKN1B, BCL2	CD4 T Naive Core	up	7752	11	109	10.0917	KEGG_2021_Human.gmt
TOLL-LIKE RECEPTOR SIGNALING PATHWAY	0.758554	0.96381	0.798832	TAB2, IFNAR1, PIK3R1, STAT1	CD4 T Naive Core	up	7753	4	104	3.84615	KEGG_2021_Human.gmt
THYROID HORMONE SYNTHESIS	0.750534	0.96381	0.792855	GNAQ, ITPR2, TTF1	CD4 T Naive Core	up	7754	3	75	4	KEGG_2021_Human.gmt
CELLULAR SENESCENCE	0.868272	0.975281	0.792313	CALM1, ITPR2, CDK6, CCND2, ETS1, VDAC1, PIK3R1, RBBP4	CD4 T Naive Core	up	7755	8	156	5.12821	KEGG_2021_Human.gmt
ADIPOCYTOKINE SIGNALING PATHWAY	0.755739	0.96381	0.785941	PTPN11	CD4 T Naive Core	up	7756	1	69	1.44928	KEGG_2021_Human.gmt
HEDGEHOG SIGNALING PATHWAY	0.785039	0.968381	0.760799	CCND2, PRKACB, CSNK1G3, ARRB2, BCL2	CD4 T Naive Core	up	7757	5	56	8.92857	KEGG_2021_Human.gmt
RAP1 SIGNALING PATHWAY	0.892711	0.975281	0.756546	CALM1, GNAQ, TLN1, PIK3R1, ITGAL	CD4 T Naive Core	up	7758	5	210	2.38095	KEGG_2021_Human.gmt
SPHINGOLIPID SIGNALING PATHWAY	0.894007	0.975281	0.735144	GNAQ, ROCK1, PIK3R1, S1PR1, MAPK1, CERS6, BCL2, RAC1, GNA13, BAX, TRADD	CD4 T Naive Core	up	7759	11	119	9.2437	KEGG_2021_Human.gmt
CYTOSOLIC DNA-SENSING PATHWAY	0.833884	0.968381	0.727273	POLR1D, POLR2F, PYCARD	CD4 T Naive Core	up	7760	3	63	4.7619	KEGG_2021_Human.gmt
RIG-I-LIKE RECEPTOR SIGNALING PATHWAY	0.84518	0.973482	0.719913	CYLD, MAP3K1, ISG15	CD4 T Naive Core	up	7761	3	70	4.28571	KEGG_2021_Human.gmt
NEUROTROPHIN SIGNALING PATHWAY	0.924712	0.988801	0.714333	PTPN11, CALM1, MAP3K1, PIK3R1, BEX3, CAMK4, MAPK1, SOS1, GRB2, BCL2, CALM2, ATF4, RAC1, PLCG2, BAX	CD4 T Naive Core	up	7762	15	119	12.605	KEGG_2021_Human.gmt
MICRORNAS IN CANCER	0.939205	0.99231	0.711065	APC, CDK6, ROCK1, CCND2, PIK3R1, DICER1	CD4 T Naive Core	up	7763	6	310	1.93548	KEGG_2021_Human.gmt
FC EPSILON RI SIGNALING PATHWAY	0.892157	0.975281	0.694542	PIK3R1, MAPK1, SOS1, GRB2, RAC1, PLCG2, LCP2, INPP5D	CD4 T Naive Core	up	7764	8	68	11.7647	KEGG_2021_Human.gmt
CELL ADHESION MOLECULES	0.908236	0.984756	0.69424	ITGA4, ITGAL, CD2	CD4 T Naive Core	up	7765	3	148	2.02703	KEGG_2021_Human.gmt
INOSITOL PHOSPHATE METABOLISM	0.87424	0.975281	0.686675	INPP4B, PLCG2, INPP5D, ITPKB, PIP4K2A, SACM1L, MTMR6, TPI1, PIK3CA	CD4 T Naive Core	up	7766	9	73	12.3288	KEGG_2021_Human.gmt
NATURAL KILLER CELL MEDIATED CYTOTOXICITY	0.955629	0.997179	0.666915	PTPN11, IFNAR1, PIK3R1, ITGAL, MAPK1, SH2D1A, SOS1, HCST, GRB2	CD4 T Naive Core	up	7767	9	131	6.87023	KEGG_2021_Human.gmt
ANTIGEN PROCESSING AND PRESENTATION	0.929872	0.989421	0.656033	PSME2, CD74, CTSB, CTSS, PSME1, CANX, CD4, HSPA4, HSP90AB1	CD4 T Naive Core	up	7768	9	78	11.5385	KEGG_2021_Human.gmt
MTOR SIGNALING PATHWAY	0.971367	0.997716	0.64864	LAMTOR5, LPIN2, PIK3R1, MAPK1, EIF4E2, CLIP1, SOS1, GRB2, MAPKAP1	CD4 T Naive Core	up	7769	9	154	5.84416	KEGG_2021_Human.gmt
PEROXISOME	0.911811	0.984756	0.641455	PRDX5, GSTK1, SCP2, IDH2, ECH1	CD4 T Naive Core	up	7770	5	82	6.09756	KEGG_2021_Human.gmt
VEGF SIGNALING PATHWAY	0.949343	0.995427	0.61404	PXN, PIK3R1	CD4 T Naive Core	up	7771	2	59	3.38983	KEGG_2021_Human.gmt
AUTOPHAGY	0.995127	0.999414	0.577191	IGBP1, PIK3R1, VAMP8, SH3GLB1, PRKACB, MAPK1, CTSB, RAB8A, BCL2, ATG3	CD4 T Naive Core	up	7772	10	137	7.29927	KEGG_2021_Human.gmt
N-GLYCAN BIOSYNTHESIS	0.985039	0.998119	0.504907	MAN1A2, B4GALT1, DPM3, ST6GAL1	CD4 T Naive Core	up	7773	4	50	8	KEGG_2021_Human.gmt
FOXO SIGNALING PATHWAY	0.999414	0.999414	0.497735	CCND2, PIK3R1, S1PR1, MAPK1, GADD45A, SOS1, GRB2, CDKN1B	CD4 T Naive Core	up	7774	8	131	6.10687	KEGG_2021_Human.gmt
CYSTEINE AND METHIONINE METABOLISM	0.986794	0.998119	-0.479621	LDHA, AMD1, MDH1, DNMT3A, MTR, MDH2, LDHB, SRM, MAT2A, SMS, MAT2B, ADI1, DNMT1	CD4 T Naive Core	down	7775	13	50	26	KEGG_2021_Human.gmt
SYNAPTIC VESICLE CYCLE	0.988877	0.998119	-0.487379	VAMP2, ATP6V1H	CD4 T Naive Core	down	7776	2	78	2.5641	KEGG_2021_Human.gmt
VARIOUS TYPES OF N-GLYCAN BIOSYNTHESIS	0.964213	0.997716	-0.54516	MGAT1, DDOST, MGAT4A, HEXA	CD4 T Naive Core	down	7777	4	39	10.2564	KEGG_2021_Human.gmt
PROGESTERONE-MEDIATED OOCYTE MATURATION	0.968125	0.997716	-0.584068	RAF1, HSP90AA1, PDE3B	CD4 T Naive Core	down	7778	3	100	3	KEGG_2021_Human.gmt
CYTOKINE-CYTOKINE RECEPTOR INTERACTION	0.97462	0.997716	-0.597192	IL6ST, CCR7, TNFRSF25, IFNGR1, IL7R, IL17RA, CD40LG	CD4 T Naive Core	down	7779	7	295	2.37288	KEGG_2021_Human.gmt
PYRUVATE METABOLISM	0.873019	0.975281	-0.680779	LDHA, GLO1, HAGH, DLD, MDH1, ACAT1, PKM	CD4 T Naive Core	down	7780	7	47	14.8936	KEGG_2021_Human.gmt
P53 SIGNALING PATHWAY	0.893375	0.975281	-0.689884	CYCS, MDM4, SESN1	CD4 T Naive Core	down	7781	3	73	4.10959	KEGG_2021_Human.gmt
AMPK SIGNALING PATHWAY	0.893697	0.975281	-0.706241	FOXO1, PPP2CA, ELAVL1, SIRT1, IGF1R, PPP2R5C, PPP2R5E, PRKAA1, CREB1, PPP2R5A	CD4 T Naive Core	down	7782	10	120	8.33333	KEGG_2021_Human.gmt
CIRCADIAN RHYTHM	0.82412	0.968381	-0.714662	PRKAA1, CREB1, PER1, FBXL3, SKP1, RORA, CSNK1D	CD4 T Naive Core	down	7783	7	31	22.5806	KEGG_2021_Human.gmt
INSULIN RESISTANCE	0.881877	0.975281	-0.72307	NR1H2, RELA, FOXO1, SOCS3, NFKBIA, STAT3, PPP1CB, PRKAA1, CREB1	CD4 T Naive Core	down	7784	9	108	8.33333	KEGG_2021_Human.gmt
PYRIMIDINE METABOLISM	0.817996	0.968381	-0.723299	CMPK1	CD4 T Naive Core	down	7785	1	56	1.78571	KEGG_2021_Human.gmt
GLUTATHIONE METABOLISM	0.818588	0.968381	-0.724373	ODC1, GSTP1, PRDX6	CD4 T Naive Core	down	7786	3	57	5.26316	KEGG_2021_Human.gmt
DRUG METABOLISM	0.8316	0.968381	-0.726757	CMPK1, NME4, GSTP1	CD4 T Naive Core	down	7787	3	108	2.77778	KEGG_2021_Human.gmt
REGULATION OF LIPOLYSIS IN ADIPOCYTES	0.811043	0.968381	-0.72994	GNAS, PDE3B, PNPLA2	CD4 T Naive Core	down	7788	3	55	5.45455	KEGG_2021_Human.gmt
VASOPRESSIN-REGULATED WATER REABSORPTION	0.830849	0.968381	-0.737007	VAMP2, GNAS	CD4 T Naive Core	down	7789	2	44	4.54545	KEGG_2021_Human.gmt
PI3K-AKT SIGNALING PATHWAY	0.941775	0.99231	-0.73819	MYC, ATF6B, GNB5, EIF4E, RAF1, HSP90AA1, RELA, LPAR6, IL7R, PPP2CA, VEGFB, MCL1, EIF4B, YWHAE, CCND3, IGF1R, PPP2R5C, PPP2R5E, PRKAA1, JAK3, PRKCA, CREB1	CD4 T Naive Core	down	7790	22	354	6.21469	KEGG_2021_Human.gmt
LIPID AND ATHEROSCLEROSIS	0.919809	0.988452	-0.740445	JUN, FOS, CYCS, HSP90AA1, CAMK2D, RELA, ARHGEF1, NFKBIA, PPP3R1, MAP2K7, STAT3, CDC42, CD40LG, PPP3CA	CD4 T Naive Core	down	7791	14	215	6.51163	KEGG_2021_Human.gmt
CHRONIC MYELOID LEUKEMIA	0.851975	0.973686	-0.754628	MYC, RAF1, RELA, NFKBIA, CTBP1	CD4 T Naive Core	down	7792	5	76	6.57895	KEGG_2021_Human.gmt
VIBRIO CHOLERAE INFECTION	0.803106	0.968381	-0.757487	KDELR2, GNAS, ATP6V1H	CD4 T Naive Core	down	7793	3	50	6	KEGG_2021_Human.gmt
PROLACTIN SIGNALING PATHWAY	0.822521	0.968381	-0.757994	FOS, RAF1, RELA, SOCS3, IRF1, STAT3	CD4 T Naive Core	down	7794	6	70	8.57143	KEGG_2021_Human.gmt
PRIMARY IMMUNODEFICIENCY	0.768184	0.968381	-0.773455	ZAP70, IL7R, CD40LG, JAK3, CD3E	CD4 T Naive Core	down	7795	5	38	13.1579	KEGG_2021_Human.gmt
AMOEBIASIS	0.744928	0.963499	-0.802528	SERPINB6, GNAS, RELA	CD4 T Naive Core	down	7796	3	102	2.94118	KEGG_2021_Human.gmt
GROWTH HORMONE SYNTHESIS, SECRETION AND ACTION	0.775067	0.968381	-0.809753	ATF6B, FOS, GNAS, RAF1	CD4 T Naive Core	down	7797	4	119	3.36134	KEGG_2021_Human.gmt
TIGHT JUNCTION	0.798849	0.968381	-0.814085	JUN, TUBA1A, PATJ	CD4 T Naive Core	down	7798	3	169	1.77515	KEGG_2021_Human.gmt
VIRAL MYOCARDITIS	0.725466	0.949701	-0.814831	CYCS, HLA-C	CD4 T Naive Core	down	7799	2	60	3.33333	KEGG_2021_Human.gmt
EPITHELIAL CELL SIGNALING IN HELICOBACTER PYLORI INFECTION	0.721056	0.949701	-0.815886	JUN, RELA, ATP6V1H, NFKBIA	CD4 T Naive Core	down	7800	4	70	5.71429	KEGG_2021_Human.gmt
PATHOGENIC ESCHERICHIA COLI INFECTION	0.789409	0.968381	-0.828918	JUN, TUBA1A, FOS, CYTH4, CYCS, TUBB4B, ARF6, TMBIM6, RELA, ARHGEF1, TUBA4A, NFKBIA, RAB1A, NCK1, NCK2	CD4 T Naive Core	down	7801	15	197	7.61421	KEGG_2021_Human.gmt
PATHWAYS IN CANCER	0.84729	0.973482	-0.843933	MYC, JUN, CTNNB1, FOS, TRAF1, GNB5, CYCS, IL6ST, GNAS, RAF1, PIM2, HSP90AA1, CAMK2D, RELA, IFNGR1, FOXO1, ARHGEF1, MSH6, NFKBIA, TFG, LPAR6, IL7R, CTBP1, GSTP1	CD4 T Naive Core	down	7802	24	531	4.51977	KEGG_2021_Human.gmt
VIRAL PROTEIN INTERACTION WITH CYTOKINE AND CYTOKINE RECEPTOR	0.646396	0.893154	-0.857752	IL6ST, CCR7	CD4 T Naive Core	down	7803	2	100	2	KEGG_2021_Human.gmt
AGE-RAGE SIGNALING PATHWAY IN DIABETIC COMPLICATIONS	0.66722	0.904095	-0.863297	JUN, EGR1, RELA, FOXO1, VEGFB, STAT3, CDC42	CD4 T Naive Core	down	7804	7	100	7	KEGG_2021_Human.gmt
GLYCEROPHOSPHOLIPID METABOLISM	0.626623	0.893154	-0.86926	DGKD, ADPRM, CDS2	CD4 T Naive Core	down	7805	3	98	3.06122	KEGG_2021_Human.gmt
GAP JUNCTION	0.632704	0.893154	-0.878201	TUBA1A, TUBB4B, GNAS, RAF1	CD4 T Naive Core	down	7806	4	88	4.54545	KEGG_2021_Human.gmt
BASAL TRANSCRIPTION FACTORS	0.612451	0.887848	-0.884246	CCNH, GTF2B, TAF9, TAF7, TAF11	CD4 T Naive Core	down	7807	5	45	11.1111	KEGG_2021_Human.gmt
PHOSPHOLIPASE D SIGNALING PATHWAY	0.596771	0.882894	-0.904868	DGKD, CYTH4, GNAS, ARF6, RAF1	CD4 T Naive Core	down	7808	5	148	3.37838	KEGG_2021_Human.gmt
OSTEOCLAST DIFFERENTIATION	0.553183	0.853482	-0.936247	JUN, FOSB, JUND, FOS, RELA, IFNGR1, SOCS3, NFKBIA, PPP3R1, MAP2K7	CD4 T Naive Core	down	7809	10	127	7.87402	KEGG_2021_Human.gmt
LONGEVITY REGULATING PATHWAY	0.531735	0.838454	-0.953303	ATF6B, EIF4E, SESN1, RELA, FOXO1, SIRT1, ATG5, ATG13, IGF1R, PRKAA1, CREB1	CD4 T Naive Core	down	7810	11	102	10.7843	KEGG_2021_Human.gmt
HUMAN CYTOMEGALOVIRUS INFECTION	0.534504	0.838454	-0.953388	MYC, ATF6B, CTNNB1, GNB5, CYCS, HLA-C, GNAS, RAF1	CD4 T Naive Core	down	7811	8	225	3.55556	KEGG_2021_Human.gmt
PROTEOGLYCANS IN CANCER	0.516003	0.825605	-0.958023	MYC, CTNNB1, NUDT16L1, DDX5, RAF1, CAMK2D, ARHGEF1	CD4 T Naive Core	down	7812	7	205	3.41463	KEGG_2021_Human.gmt
PD-L1 EXPRESSION AND PD-1 CHECKPOINT PATHWAY IN CANCER	0.513015	0.825605	-0.959323	JUN, FOS, ZAP70, RAF1, RELA, IFNGR1, NFKBIA, PPP3R1	CD4 T Naive Core	down	7813	8	89	8.98876	KEGG_2021_Human.gmt
MELANOGENESIS	0.505292	0.825605	-0.963476	CTNNB1, GNAS, RAF1, CAMK2D	CD4 T Naive Core	down	7814	4	101	3.9604	KEGG_2021_Human.gmt
PHAGOSOME	0.499795	0.82409	-0.969457	SEC22B, TUBA1A, HLA-C, TUBB4B, ATP6V1H, TUBA4A, LAMP1, HLA-A	CD4 T Naive Core	down	7815	8	152	5.26316	KEGG_2021_Human.gmt
ARRHYTHMOGENIC RIGHT VENTRICULAR CARDIOMYOPATHY	0.498773	0.82409	-0.971098	CTNNB1	CD4 T Naive Core	down	7816	1	77	1.2987	KEGG_2021_Human.gmt
CUSHING SYNDROME	0.474724	0.813813	-0.979646	ATF6B, CTNNB1, USP8, GNAS, CAMK2D	CD4 T Naive Core	down	7817	5	155	3.22581	KEGG_2021_Human.gmt
HEPATITIS C	0.458539	0.803725	-0.991209	MYC, CTNNB1, CYCS, RAF1, EIF3E, RELA, SOCS3, NFKBIA, PPP2CA	CD4 T Naive Core	down	7818	9	157	5.73248	KEGG_2021_Human.gmt
CITRATE CYCLE (TCA CYCLE)	0.461398	0.803725	-0.998295	SDHA, IDH3B, SDHC, SDHB	CD4 T Naive Core	down	7819	4	30	13.3333	KEGG_2021_Human.gmt
ESTROGEN SIGNALING PATHWAY	0.44201	0.789042	-1.00532	ATF6B, JUN, FOS, GNAS, RAF1, HSP90AA1	CD4 T Naive Core	down	7820	6	137	4.37956	KEGG_2021_Human.gmt
CELL CYCLE	0.42199	0.779059	-1.01669	MYC, CCNH	CD4 T Naive Core	down	7821	2	124	1.6129	KEGG_2021_Human.gmt
T CELL RECEPTOR SIGNALING PATHWAY	0.419971	0.779059	-1.01706	JUN, FOS, ZAP70, RAF1, RELA, NFKBIA, PPP3R1, MAP2K7, NCK1, NCK2, CDC42, CD40LG, PPP3CA, CD247	CD4 T Naive Core	down	7822	14	104	13.4615	KEGG_2021_Human.gmt
ADHERENS JUNCTION	0.426526	0.780759	-1.01798	CTNNB1	CD4 T Naive Core	down	7823	1	71	1.40845	KEGG_2021_Human.gmt
TH1 AND TH2 CELL DIFFERENTIATION	0.41599	0.779059	-1.01863	JUN, FOS, ZAP70, RELA, IFNGR1, NFKBIA, PPP3R1	CD4 T Naive Core	down	7824	7	92	7.6087	KEGG_2021_Human.gmt
BASAL CELL CARCINOMA	0.440213	0.789042	-1.02138	CTNNB1	CD4 T Naive Core	down	7825	1	63	1.5873	KEGG_2021_Human.gmt
SEROTONERGIC SYNAPSE	0.39285	0.748759	-1.04057	DUSP1, GNB5, GNAS, RAF1	CD4 T Naive Core	down	7826	4	113	3.53982	KEGG_2021_Human.gmt
INFLAMMATORY BOWEL DISEASE	0.389404	0.748759	-1.05746	JUN, RELA, IFNGR1	CD4 T Naive Core	down	7827	3	65	4.61538	KEGG_2021_Human.gmt
APOPTOSIS	0.341658	0.693742	-1.06939	JUN, TUBA1A, FOS, TRAF1, CYCS, CTSW, RAF1, RELA, TUBA4A, NFKBIA	CD4 T Naive Core	down	7828	10	142	7.04225	KEGG_2021_Human.gmt
PROSTATE CANCER	0.343659	0.693742	-1.07184	CTNNB1, RAF1, HSP90AA1, RELA, FOXO1, NFKBIA, GSTP1	CD4 T Naive Core	down	7829	7	97	7.21649	KEGG_2021_Human.gmt
ERBB SIGNALING PATHWAY	0.332157	0.693742	-1.08334	MYC, JUN, RAF1, CAMK2D, MAP2K7, NCK1, NCK2	CD4 T Naive Core	down	7830	7	85	8.23529	KEGG_2021_Human.gmt
TUBERCULOSIS	0.32266	0.693742	-1.08403	CEBPB, CYCS, RAF1, PLK3, CAMK2D, RELA, IFNGR1, ATP6V1H, LAMP1, PPP3R1	CD4 T Naive Core	down	7831	10	180	5.55556	KEGG_2021_Human.gmt
MAPK SIGNALING PATHWAY	0.260429	0.640504	-1.11454	MYC, DUSP1, JUN, JUND, FOS	CD4 T Naive Core	down	7832	5	294	1.70068	KEGG_2021_Human.gmt
THYROID CANCER	0.30555	0.693537	-1.12094	MYC, CTNNB1	CD4 T Naive Core	down	7833	2	37	5.40541	KEGG_2021_Human.gmt
FERROPTOSIS	0.300596	0.693537	-1.12933	PRNP, FTL, SAT2, SAT1, SLC3A2	CD4 T Naive Core	down	7834	5	41	12.1951	KEGG_2021_Human.gmt
NUCLEOTIDE EXCISION REPAIR	0.302824	0.693537	-1.13586	CCNH, RAD23A	CD4 T Naive Core	down	7835	2	47	4.25532	KEGG_2021_Human.gmt
INSULIN SECRETION	0.308239	0.693537	-1.13807	ATF6B, VAMP2, GNAS, CAMK2D	CD4 T Naive Core	down	7836	4	86	4.65116	KEGG_2021_Human.gmt
TH17 CELL DIFFERENTIATION	0.254004	0.637964	-1.13843	JUN, FOS, ZAP70, IL6ST, HSP90AA1, RELA, IFNGR1, NFKBIA, PPP3R1	CD4 T Naive Core	down	7837	9	107	8.41121	KEGG_2021_Human.gmt
RNA DEGRADATION	0.247844	0.629815	-1.14322	PAN3, EXOSC6, CNOT9, DDX6, BTG2, TOB1, BTG1	CD4 T Naive Core	down	7838	7	79	8.86076	KEGG_2021_Human.gmt
CHAGAS DISEASE	0.232457	0.619162	-1.17299	JUN, FOS, GNAS, RELA, IFNGR1, NFKBIA, PPP2CA	CD4 T Naive Core	down	7839	7	102	6.86275	KEGG_2021_Human.gmt
SIGNALING PATHWAYS REGULATING PLURIPOTENCY OF STEM CELLS	0.227377	0.619162	-1.17951	MYC, CTNNB1, IL6ST, RAF1	CD4 T Naive Core	down	7840	4	143	2.7972	KEGG_2021_Human.gmt
HUMAN T-CELL LEUKEMIA VIRUS 1 INFECTION	0.16853	0.5625	-1.18295	MYC, ATF6B, JUN, FOS, ZFP36, EGR1, HLA-C	CD4 T Naive Core	down	7841	7	219	3.19635	KEGG_2021_Human.gmt
HEPATITIS B	0.191952	0.59231	-1.18464	MYC, ATF6B, JUN, FOS, CYCS, DDX3X	CD4 T Naive Core	down	7842	6	162	3.7037	KEGG_2021_Human.gmt
B CELL RECEPTOR SIGNALING PATHWAY	0.228938	0.619162	-1.18521	JUN, FOS, RAF1, RELA, NFKBIA, PPP3R1	CD4 T Naive Core	down	7843	6	81	7.40741	KEGG_2021_Human.gmt
CHOLINE METABOLISM IN CANCER	0.22053	0.619162	-1.18993	JUN, FOS, DGKD, RAF1	CD4 T Naive Core	down	7844	4	98	4.08163	KEGG_2021_Human.gmt
RHEUMATOID ARTHRITIS	0.243048	0.627312	-1.19764	JUN, FOS	CD4 T Naive Core	down	7845	2	93	2.15054	KEGG_2021_Human.gmt
PERTUSSIS	0.228364	0.619162	-1.19951	JUN, FOS, CFL2, RELA, IRF1	CD4 T Naive Core	down	7846	5	76	6.57895	KEGG_2021_Human.gmt
TGF-BETA SIGNALING PATHWAY	0.235052	0.619162	-1.19976	MYC	CD4 T Naive Core	down	7847	1	94	1.06383	KEGG_2021_Human.gmt
RNA TRANSPORT	0.148133	0.5625	-1.20139	EIF4A3, FUS, EIF2S3, EIF4E, DDX39B, PAIP1, EIF4A2, EIF1B, SUMO1, TARDBP, EEF1A1, NXT1, UBE2I, NUP58, EIF3E, NUP160, EIF4A1, ALYREF, STRAP, FMR1, NUP54, THOC3, EIF3B, EIF3I, EIF5, EIF4B, EIF3F, PNN, EIF1, NUP98	CD4 T Naive Core	down	7848	30	186	16.129	KEGG_2021_Human.gmt
NOTCH SIGNALING PATHWAY	0.217069	0.619162	-1.22655	APH1A, CTBP1, TLE4, TLE3, MAML2, MFNG	CD4 T Naive Core	down	7849	6	59	10.1695	KEGG_2021_Human.gmt
GASTRIC CANCER	0.172635	0.5625	-1.24296	MYC, CTNNB1	CD4 T Naive Core	down	7850	2	149	1.34228	KEGG_2021_Human.gmt
PROTEIN PROCESSING IN ENDOPLASMIC RETICULUM	0.0967283	0.544157	-1.26093	DNAJA1, ATF6B, UBQLN2, RAD23A, PPP1R15A, HERPUD1, DNAJA2, SSR2	CD4 T Naive Core	down	7851	8	171	4.67836	KEGG_2021_Human.gmt
SALMONELLA INFECTION	0.079887	0.493017	-1.26396	MYC, JUN, CTNNB1, TUBA1A, FOS, DYNLT3, CYTH4, CYCS, TUBB4B, ARF6, RAF1, KPNA4, HSP90AA1, PLEKHM2, RELA, TUBA4A, NFKBIA, KLC1, MAP2K7, RHOH, SNX9, EXOC7	CD4 T Naive Core	down	7852	22	249	8.83534	KEGG_2021_Human.gmt
ACUTE MYELOID LEUKEMIA	0.149587	0.5625	-1.27874	MYC, RAF1, PIM2, RELA	CD4 T Naive Core	down	7853	4	67	5.97015	KEGG_2021_Human.gmt
LYSOSOME	0.137751	0.5625	-1.27937	GGA1, LAPTM5, CTSW, CLN5, IDS, AP3S1, LAPTM4A, ASAH1, ATP6V1H, LAMP1, CD164, AP3B1	CD4 T Naive Core	down	7854	12	128	9.375	KEGG_2021_Human.gmt
SMALL CELL LUNG CANCER	0.144488	0.5625	-1.28224	MYC, TRAF1, CYCS	CD4 T Naive Core	down	7855	3	92	3.26087	KEGG_2021_Human.gmt
THYROID HORMONE SIGNALING PATHWAY	0.127916	0.5625	-1.28395	MYC, CTNNB1, RAF1, FOXO1, MED30	CD4 T Naive Core	down	7856	5	121	4.13223	KEGG_2021_Human.gmt
ALCOHOLISM	0.109087	0.56102	-1.32775	ATF6B, FOSB, HAT1, GNB5, GNAS, RAF1	CD4 T Naive Core	down	7857	6	186	3.22581	KEGG_2021_Human.gmt
ENDOMETRIAL CANCER	0.116529	0.5625	-1.32914	MYC, CTNNB1	CD4 T Naive Core	down	7858	2	58	3.44828	KEGG_2021_Human.gmt
RELAXIN SIGNALING PATHWAY	0.0893971	0.521886	-1.34708	ATF6B, JUN, FOS, GNB5, GNAS, RAF1, RELA, NFKBIA, MAP2K7	CD4 T Naive Core	down	7859	9	129	6.97674	KEGG_2021_Human.gmt
FLUID SHEAR STRESS AND ATHEROSCLEROSIS	0.0839175	0.503505	-1.35501	DUSP1, JUN, CTNNB1, FOS, SUMO1, HSP90AA1, RELA, MAP2K7, GSTP1	CD4 T Naive Core	down	7860	9	139	6.47482	KEGG_2021_Human.gmt
WNT SIGNALING PATHWAY	0.0795948	0.493017	-1.36689	MYC, JUN, CTNNB1, RYK, CAMK2D, PPP3R1, CTBP1, CSNK1A1, PPP3CA, TLE4, TLE3, CCND3	CD4 T Naive Core	down	7861	12	166	7.22892	KEGG_2021_Human.gmt
KAPOSI SARCOMA-ASSOCIATED HERPESVIRUS INFECTION	0.0463751	0.40068	-1.37094	MYC, JUN, CTNNB1, FOS, ZFP36, GNB5, CYCS, IL6ST, HLA-C, RAF1, UBC, RELA, IFNGR1, NFKBIA, PPP3R1, MAP2K7, HLA-A	CD4 T Naive Core	down	7862	17	193	8.80829	KEGG_2021_Human.gmt
HIPPO SIGNALING PATHWAY	0.0727651	0.491164	-1.38909	MYC, CTNNB1, PATJ	CD4 T Naive Core	down	7863	3	163	1.84049	KEGG_2021_Human.gmt
MRNA SURVEILLANCE PATHWAY	0.0587753	0.423182	-1.39123	EIF4A3, PCF11, DAZAP1, FUS, DDX39B, TARDBP, WDR33, NXT1, SSU72, ALYREF, PPP2CA	CD4 T Naive Core	down	7864	11	98	11.2245	KEGG_2021_Human.gmt
BREAST CANCER	0.0574641	0.423182	-1.42747	MYC, JUN, CTNNB1, FOS	CD4 T Naive Core	down	7865	4	147	2.72109	KEGG_2021_Human.gmt
HERPES SIMPLEX VIRUS 1 INFECTION	0.022159	0.239317	-1.44781	SRSF7, SRSF6, ZNF302, SRSF8, CYCS, SRSF3, SRSF1, HLA-C, SRSF2, ZNF506, ZNF431, ZNF766, ZNF26, ZNF708, RELA, IFNGR1, ZNF721, ZNF101, SOCS3, NFKBIA, ZNF160, ALYREF	CD4 T Naive Core	down	7866	22	498	4.41767	KEGG_2021_Human.gmt
TNF SIGNALING PATHWAY	0.0517491	0.423182	-1.45448	CEBPB, ATF6B, JUN, FOS, TRAF1, RELA, SOCS3, IRF1, NFKBIA, MAP2K7	CD4 T Naive Core	down	7867	10	112	8.92857	KEGG_2021_Human.gmt
SPLICEOSOME	0.0124874	0.174884	-1.4628	SRSF7, SNRNP70, SRSF6, HNRNPU, EIF4A3, SRSF8, FUS, SRSF3, SRSF1, DDX39B, DDX5, TRA2A, SRSF2, SNRNP40, SNRPA	CD4 T Naive Core	down	7868	15	150	10	KEGG_2021_Human.gmt
AMPHETAMINE ADDICTION	0.05621	0.423182	-1.46314	ATF6B, JUN, FOSB, FOS, GNAS, CAMK2D	CD4 T Naive Core	down	7869	6	69	8.69565	KEGG_2021_Human.gmt
TRANSCRIPTIONAL MISREGULATION IN CANCER	0.0309934	0.31879	-1.46846	MYC, CEBPB, NFKBIZ, TRAF1, FUS, SS18, DDX5	CD4 T Naive Core	down	7870	7	192	3.64583	KEGG_2021_Human.gmt
CENTRAL CARBON METABOLISM IN CANCER	0.0536232	0.423182	-1.48091	MYC, PDK1, RAF1	CD4 T Naive Core	down	7871	3	70	4.28571	KEGG_2021_Human.gmt
IL-17 SIGNALING PATHWAY	0.0381901	0.358655	-1.52033	CEBPB, JUN, FOSB, JUND, FOS, SRSF1, HSP90AA1, RELA, NFKBIA, ELAVL1	CD4 T Naive Core	down	7872	10	94	10.6383	KEGG_2021_Human.gmt
COLORECTAL CANCER	0.014268	0.181287	-1.60919	MYC, JUN, CTNNB1, FOS, CYCS, RAF1	CD4 T Naive Core	down	7873	6	86	6.97674	KEGG_2021_Human.gmt
LEGIONELLOSIS	0.01875	0.213158	-1.62027	SEC22B, CYCS, EEF1A1, RELA, VCP, NFKBIA, RAB1A, SAR1A, NFKB2, CLK1	CD4 T Naive Core	down	7874	10	57	17.5439	KEGG_2021_Human.gmt
MITOPHAGY	0.0153177	0.183813	-1.63055	CITED2, JUN, RHOT2, USP8	CD4 T Naive Core	down	7875	4	68	5.88235	KEGG_2021_Human.gmt
CHEMICAL CARCINOGENESIS	0.00511771	0.100699	-1.6565	MYC, ATF6B, JUN, FOS, PTGES3, GNAS, RAF1, KPNA4, EPHX2, HSP90AA1, RELA	CD4 T Naive Core	down	7876	11	239	4.60251	KEGG_2021_Human.gmt
COCAINE ADDICTION	0.00715746	0.118924	-1.73228	ATF6B, JUN, FOSB, GNAS, RELA	CD4 T Naive Core	down	7877	5	49	10.2041	KEGG_2021_Human.gmt
REGULATION OF ACTIN CYTOSKELETON	2.58052e-05	0.00425785	1.98921	WASF2, PAK2, PPP1R12A, ACTR2, ITGAL, ITGA4, MYH9, DIAPH1, ACTN4, ITGB1, MSN, IQGAP2, BRK1, TMSB4X, CYFIP2	Treg	up	7878	15	218	6.88073	KEGG_2021_Human.gmt
RETROGRADE ENDOCANNABINOID SIGNALING	0.00204265	0.112346	1.79775	NDUFA12, NDUFC1, NDUFB7, GNB2, NDUFB2, NDUFS5, NDUFB10, NDUFB8, NDUFS6, NDUFA13, NDUFB9, NDUFB3, GNB1, NDUFA1	Treg	up	7879	14	148	9.45946	KEGG_2021_Human.gmt
PHOSPHATIDYLINOSITOL SIGNALING SYSTEM	0.0206508	0.307246	1.63438	CALM1, CALM3, DGKA, INPP4B, DGKZ, PLCG2, PIK3R1	Treg	up	7880	7	97	7.21649	KEGG_2021_Human.gmt
SYSTEMIC LUPUS ERYTHEMATOSUS	0.0239284	0.307246	1.60738	HLA-DRB1, ACTN4, HLA-DPB1	Treg	up	7881	3	135	2.22222	KEGG_2021_Human.gmt
THERMOGENESIS	0.0107553	0.252976	1.51729	NDUFA12, NDUFC1, NDUFB7, NDUFB2, NDUFS5, GRB2, NDUFB10, NDUFB8, SMARCC1, ATP5MF, NDUFS6, COX5A, COX17, ATP5PD, COX6B1, NDUFA13, NDUFB9, NDUFB3, ATP5MG, SMARCA2, NDUFA1, UQCR10, ATP5F1E, ATP5ME	Treg	up	7882	24	232	10.3448	KEGG_2021_Human.gmt
OXIDATIVE PHOSPHORYLATION	0.0159768	0.292907	1.46972	NDUFA12, NDUFC1, NDUFB7, NDUFB2, NDUFS5, NDUFB10, NDUFB8, ATP5MF, NDUFS6, COX5A, COX17, ATP5PD, COX6B1, NDUFA13, NDUFB9, NDUFB3, ATP5MG, ATP6V1F, NDUFA1, UQCR10, ATP5F1E, ATP5ME	Treg	up	7883	22	133	16.5414	KEGG_2021_Human.gmt
VASCULAR SMOOTH MUSCLE CONTRACTION	0.0588735	0.441552	1.46459	PPP1R12A, CALM1, MYL6, MYH9	Treg	up	7884	4	133	3.00752	KEGG_2021_Human.gmt
FC EPSILON RI SIGNALING PATHWAY	0.106117	0.491157	1.39194	GRB2, LCP2, ALOX5AP, RAC1, PLCG2, PIK3R1	Treg	up	7885	6	68	8.82353	KEGG_2021_Human.gmt
GLIOMA	0.099451	0.48263	1.38109	CALM1, GRB2, CALM3, PLCG2, PIK3R1, GADD45A, BAX	Treg	up	7886	7	75	9.33333	KEGG_2021_Human.gmt
CELL ADHESION MOLECULES	0.0874474	0.48263	1.35435	ITGAL, ITGA4, HLA-DRB1, CD2, ITGB1, HLA-F, HLA-DPB1, SELPLG	Treg	up	7887	8	148	5.40541	KEGG_2021_Human.gmt
TUBERCULOSIS	0.0912965	0.48263	1.34346	JAK1, CALM1, BCL2, CASP8, HLA-DRB1, IL10RA, CD74, CALM3, STAT1, HLA-DPB1	Treg	up	7888	10	180	5.55556	KEGG_2021_Human.gmt
RAS SIGNALING PATHWAY	0.0880234	0.48263	1.33891	ETS1, PAK2, CALM1, GNB2, STK4, GRB2, RASA3, CALM3, GNB1, RAC1, RASSF5, PLCG2, RHOA, PIK3R1	Treg	up	7889	14	232	6.03448	KEGG_2021_Human.gmt
FC GAMMA R-MEDIATED PHAGOCYTOSIS	0.126209	0.520613	1.31437	WASF2, ACTR2, WAS	Treg	up	7890	3	97	3.09278	KEGG_2021_Human.gmt
NON-SMALL CELL LUNG CANCER	0.159206	0.610907	1.29064	STK4, GRB2, KIF5B, RASSF5, PLCG2, PIK3R1, GADD45A, BAX	Treg	up	7891	8	72	11.1111	KEGG_2021_Human.gmt
PI3K-AKT SIGNALING PATHWAY	0.110138	0.491157	1.28359	JAK1, CCND2, ITGA4, YWHAB, BCL2, GNB2, GRB2, ITGB1, IL2RA, RBL2, CDKN1B	Treg	up	7892	11	354	3.10734	KEGG_2021_Human.gmt
DIABETIC CARDIOMYOPATHY	0.0866435	0.48263	1.28	NDUFA12, TBC1D4, NDUFC1, NDUFB7, NDUFB2, NDUFS5, NDUFB10, NDUFB8, NDUFS6, COX5A, CYBA, ATP5PD, COX6B1, PARP1, NDUFA13, NDUFB9, NDUFB3, NDUFA1, UQCR10, ATP5F1E, RAC1, PIK3R1, UQCR11, UQCRC2, NDUFB4, NDUFS7, COX8A, VDAC1, COX6A1	Treg	up	7893	29	203	14.2857	KEGG_2021_Human.gmt
JAK-STAT SIGNALING PATHWAY	0.21284	0.724807	1.20288	JAK1, CCND2, BCL2, GRB2, IL2RA, STAM, IL10RA	Treg	up	7894	7	162	4.32099	KEGG_2021_Human.gmt
ALDOSTERONE SYNTHESIS AND SECRETION	0.31211	0.861662	1.13606	CALM1, ATP2B1, NR4A2, CALM3	Treg	up	7895	4	98	4.08163	KEGG_2021_Human.gmt
HUMAN PAPILLOMAVIRUS INFECTION	0.304921	0.861662	1.093	JAK1, EIF2AK2, CCND2, ISG15, ITGA4, CASP8, GRB2, ITGB1, CHD4, RBL2, CDKN1B	Treg	up	7896	11	331	3.32326	KEGG_2021_Human.gmt
AXON GUIDANCE	0.359991	0.861662	1.0758	PAK2, ITGB1, SEMA4D, RAC1, PLCG2, RHOA, PIK3R1	Treg	up	7897	7	182	3.84615	KEGG_2021_Human.gmt
ENDOCYTOSIS	0.339101	0.861662	1.06667	WWP1, ACTR2, SMAP1, SMAP2, SNX6, CYTH1, IL2RA, TFRC, ACAP2, STAM, VPS4B, KIF5B	Treg	up	7898	12	252	4.7619	KEGG_2021_Human.gmt
VIRAL CARCINOGENESIS	0.377647	0.861662	1.04114	JAK1, EIF2AK2, CCND2, SP100, YWHAB, CASP8, ACTN4, GRB2, CHD4, RBL2, CDKN1B	Treg	up	7899	11	203	5.41872	KEGG_2021_Human.gmt
PANCREATIC CANCER	0.415311	0.861662	1.03825	JAK1, STAT1, RAC1, PIK3R1, GADD45A, BAX	Treg	up	7900	6	76	7.89474	KEGG_2021_Human.gmt
GABAERGIC SYNAPSE	0.433417	0.861662	1.023	SLC38A1, GNB2	Treg	up	7901	2	89	2.24719	KEGG_2021_Human.gmt
RIBOSOME BIOGENESIS IN EUKARYOTES	0.451225	0.861662	1.0107	XPO1, XRN1, FBL	Treg	up	7902	3	108	2.77778	KEGG_2021_Human.gmt
INFLAMMATORY BOWEL DISEASE	0.464105	0.861662	0.99996	GATA3, HLA-DRB1, RORA, MAF, STAT1, HLA-DPB1, FOXP3	Treg	up	7903	7	65	10.7692	KEGG_2021_Human.gmt
UBIQUITIN MEDIATED PROTEOLYSIS	0.467579	0.861662	0.995096	TRIP12, WWP1, MAP3K1, HERC1, BIRC6, UBE2K	Treg	up	7904	6	140	4.28571	KEGG_2021_Human.gmt
CYTOKINE-CYTOKINE RECEPTOR INTERACTION	0.488303	0.861662	0.980373	TNFRSF1B, LTB, IL2RA, IL32, IL10RA	Treg	up	7905	5	295	1.69492	KEGG_2021_Human.gmt
INFLUENZA A	0.494392	0.861662	0.976843	JAK1, EIF2AK2, XPO1, CASP8, HLA-DRB1	Treg	up	7906	5	172	2.90698	KEGG_2021_Human.gmt
ADRENERGIC SIGNALING IN CARDIOMYOCYTES	0.50457	0.861662	0.966682	CALM1, BCL2, ATP2B1, CALM3, TPM3	Treg	up	7907	5	150	3.33333	KEGG_2021_Human.gmt
PHOSPHOLIPASE D SIGNALING PATHWAY	0.515655	0.861662	0.960371	CYTH1, GRB2, DGKA, DGKZ, PLCG2, RHOA, PIK3R1	Treg	up	7908	7	148	4.72973	KEGG_2021_Human.gmt
HEMATOPOIETIC CELL LINEAGE	0.524761	0.861662	0.953424	ITGA4, HLA-DRB1, CD2, IL2RA, TFRC, HLA-DPB1, CD3D, CD3G	Treg	up	7909	8	99	8.08081	KEGG_2021_Human.gmt
OOCYTE MEIOSIS	0.534382	0.861662	0.943702	CALM1, YWHAB, CALM3, YWHAQ, ANAPC5	Treg	up	7910	5	129	3.87597	KEGG_2021_Human.gmt
FOXO SIGNALING PATHWAY	0.550427	0.861662	0.937525	CCND2, STK4, GRB2, RBL2, CDKN1B	Treg	up	7911	5	131	3.81679	KEGG_2021_Human.gmt
SIGNALING PATHWAYS REGULATING PLURIPOTENCY OF STEM CELLS	0.541407	0.861662	0.936654	JAK1, GRB2, KAT6A	Treg	up	7912	3	143	2.0979	KEGG_2021_Human.gmt
NATURAL KILLER CELL MEDIATED CYTOTOXICITY	0.579325	0.861662	0.919882	ITGAL, GRB2, LCP2, RAC1, PLCG2, PIK3R1, HCST	Treg	up	7913	7	131	5.34351	KEGG_2021_Human.gmt
AUTOIMMUNE THYROID DISEASE	0.572174	0.861662	0.917061	HLA-DRB1, HLA-F, HLA-DPB1	Treg	up	7914	3	53	5.66038	KEGG_2021_Human.gmt
BACTERIAL INVASION OF EPITHELIAL CELLS	0.585768	0.861662	0.916841	WASF2, ACTR2, ITGB1, HCLS1	Treg	up	7915	4	77	5.19481	KEGG_2021_Human.gmt
ALLOGRAFT REJECTION	0.571161	0.861662	0.913265	HLA-DRB1, HLA-F, HLA-DPB1	Treg	up	7916	3	38	7.89474	KEGG_2021_Human.gmt
GRAFT-VERSUS-HOST DISEASE	0.571161	0.861662	0.913265	HLA-DRB1, HLA-F, HLA-DPB1	Treg	up	7917	3	42	7.14286	KEGG_2021_Human.gmt
PATHWAYS OF NEURODEGENERATION	0.697204	0.888568	0.909311	OPTN, NDUFA12, CALM1, NDUFC1, TNFRSF1B, NDUFB7, BCL2, PSMA4, CASP8, NDUFB2, NDUFS5, PSMC5, PARK7, NDUFB10, NDUFB8, PSMB3, NDUFS6, COX5A	Treg	up	7918	18	475	3.78947	KEGG_2021_Human.gmt
ADHERENS JUNCTION	0.587842	0.861662	0.908758	WASF2, WAS, ACTN4	Treg	up	7919	3	71	4.22535	KEGG_2021_Human.gmt
CELL CYCLE	0.629355	0.86508	0.899499	CCND2, RAD21, YWHAB, RBL2, PRKDC, CDKN1B, YWHAQ, ANAPC5	Treg	up	7920	8	124	6.45161	KEGG_2021_Human.gmt
ALZHEIMER DISEASE	0.705122	0.888568	0.898989	NDUFA12, EIF2AK2, CALM1, NDUFC1, NDUFB7, PSMA4, CASP8, NDUFB2, NDUFS5, PSMC5, NDUFB10, NDUFB8, PSMB3, NDUFS6, COX5A, KIF5B, PSMD8, ATP5PD, COX6B1, CALM3, NDUFA13, NDUFB9, NDUFB3	Treg	up	7921	23	369	6.23306	KEGG_2021_Human.gmt
CGMP-PKG SIGNALING PATHWAY	0.619173	0.86508	0.897263	PPP1R12A, CALM1, GTF2I, ATP2B1	Treg	up	7922	4	167	2.39521	KEGG_2021_Human.gmt
INFLAMMATORY MEDIATOR REGULATION OF TRP CHANNELS	0.598874	0.861907	0.896927	CALM1, CALM3, PLCG2, PIK3R1, PRKCH, PPP1CC	Treg	up	7923	6	98	6.12245	KEGG_2021_Human.gmt
CELLULAR SENESCENCE	0.652844	0.866536	0.883979	ETS1, CCND2, CALM1	Treg	up	7924	3	156	1.92308	KEGG_2021_Human.gmt
HIF-1 SIGNALING PATHWAY	0.656467	0.866536	0.871153	ENO1, BCL2, TIMP1, TFRC, CDKN1B	Treg	up	7925	5	109	4.58716	KEGG_2021_Human.gmt
PLATELET ACTIVATION	0.687182	0.888568	0.864088	PPP1R12A, VAMP8, TLN1, ITGB1, LCP2	Treg	up	7926	5	124	4.03226	KEGG_2021_Human.gmt
SHIGELLOSIS	0.768767	0.896064	0.847398	FNBP1, WASF2, ACTR2, BCL2, DIAPH1, TLN1, ACTN4, CYTH1, ITGB1, HCLS1, CBX3	Treg	up	7927	11	246	4.47154	KEGG_2021_Human.gmt
PROTEASOME	0.733509	0.896064	0.828905	PSMA4, PSMC5, PSMB3, PSMD8, PSMB8, PSMB9, PSME2	Treg	up	7928	7	46	15.2174	KEGG_2021_Human.gmt
GLUTAMATERGIC SYNAPSE	0.72257	0.896064	0.805532	SLC38A1, GNB2	Treg	up	7929	2	114	1.75439	KEGG_2021_Human.gmt
PARATHYROID HORMONE SYNTHESIS, SECRETION AND ACTION	0.758342	0.896064	0.795163	GATA3, PDE4B, BCL2	Treg	up	7930	3	106	2.83019	KEGG_2021_Human.gmt
CARDIAC MUSCLE CONTRACTION	0.780365	0.896064	0.788366	COX5A, COX6B1, TPM3, UQCR10, UQCR11, UQCRC2, ATP1A1, COX8A, COX6A1	Treg	up	7931	9	87	10.3448	KEGG_2021_Human.gmt
TYPE I DIABETES MELLITUS	0.749479	0.896064	0.786008	HLA-DRB1, HLA-F, HLA-DPB1	Treg	up	7932	3	43	6.97674	KEGG_2021_Human.gmt
VIRAL MYOCARDITIS	0.780196	0.896064	0.784629	ITGAL, CASP8, HLA-DRB1, HLA-F, HLA-DPB1, RAC1, EIF4G2	Treg	up	7933	7	60	11.6667	KEGG_2021_Human.gmt
MORPHINE ADDICTION	0.782019	0.896064	0.763065	PDE4B, GNB2	Treg	up	7934	2	91	2.1978	KEGG_2021_Human.gmt
PROTEOGLYCANS IN CANCER	0.88226	0.925675	0.740298	PPP1R12A, FLNA, GRB2, ITGB1, MSN, HCLS1	Treg	up	7935	6	205	2.92683	KEGG_2021_Human.gmt
GASTRIC ACID SECRETION	0.822722	0.904994	0.72075	CALM1, CALM3, EZR	Treg	up	7936	3	76	3.94737	KEGG_2021_Human.gmt
SPHINGOLIPID SIGNALING PATHWAY	0.948999	0.956433	0.605185	BCL2, S1PR4, RAC1, RHOA, PIK3R1	Treg	up	7937	5	119	4.20168	KEGG_2021_Human.gmt
AMOEBIASIS	0.940075	0.956433	0.591031	ACTN4, PIK3R1, PRDX1, RAB7A	Treg	up	7938	4	102	3.92157	KEGG_2021_Human.gmt
NEUTROPHIL EXTRACELLULAR TRAP FORMATION	0.956433	0.956433	-0.5905	VDAC2, SLC25A6, SLC25A5, ACTG1, ACTB	Treg	down	7939	5	189	2.6455	KEGG_2021_Human.gmt
MICRORNAS IN CANCER	0.956115	0.956433	-0.629736	MDM4, DDIT4, ATM, CD44	Treg	down	7940	4	310	1.29032	KEGG_2021_Human.gmt
MTOR SIGNALING PATHWAY	0.892014	0.925675	-0.669777	SLC3A2, DDIT4	Treg	down	7941	2	154	1.2987	KEGG_2021_Human.gmt
CIRCADIAN ENTRAINMENT	0.862903	0.924539	-0.674414	FOS, GNAS	Treg	down	7942	2	97	2.06186	KEGG_2021_Human.gmt
APELIN SIGNALING PATHWAY	0.87228	0.925675	-0.675777	PDE3B, EGR1	Treg	down	7943	2	137	1.45985	KEGG_2021_Human.gmt
RAP1 SIGNALING PATHWAY	0.908633	0.937028	-0.690887	CTNNB1, RAP1B	Treg	down	7944	2	210	0.952381	KEGG_2021_Human.gmt
CHOLINERGIC SYNAPSE	0.849132	0.91784	-0.694827	FOS	Treg	down	7945	1	113	0.884956	KEGG_2021_Human.gmt
ANTIGEN PROCESSING AND PRESENTATION	0.888787	0.925675	-0.695174	HSP90AA1, HLA-C, HSPA5, HSPA8, HSP90AB1, CALR, B2M	Treg	down	7946	7	78	8.97436	KEGG_2021_Human.gmt
PROTEIN EXPORT	0.851088	0.91784	-0.696039	HSPA5, SPCS1, SRP19	Treg	down	7947	3	23	13.0435	KEGG_2021_Human.gmt
HEPATOCELLULAR CARCINOMA	0.882342	0.925675	-0.70174	CTNNB1, GSTP1, TCF7, ACTG1, ACTB	Treg	down	7948	5	168	2.97619	KEGG_2021_Human.gmt
CALCIUM SIGNALING PATHWAY	0.817509	0.904994	-0.727436	VDAC2, GNAS, SLC25A6, SLC25A5	Treg	down	7949	4	240	1.66667	KEGG_2021_Human.gmt
THYROID HORMONE SIGNALING PATHWAY	0.819709	0.904994	-0.733579	CTNNB1	Treg	down	7950	1	121	0.826446	KEGG_2021_Human.gmt
CHEMOKINE SIGNALING PATHWAY	0.850531	0.91784	-0.736361	RAP1B, NFKBIA, CCR7	Treg	down	7951	3	192	1.5625	KEGG_2021_Human.gmt
ALCOHOLISM	0.805867	0.904994	-0.744676	FOSB	Treg	down	7952	1	186	0.537634	KEGG_2021_Human.gmt
HUNTINGTON DISEASE	0.93569	0.956433	-0.7497	PSMC6, TUBA1A, CYCS, TUBA4A, TUBB4B, COX7A2L, POLR2A, VDAC2, SLC25A6, SLC25A5, UQCRQ, POLR2J, POLR2K, NDUFV2, PSMA2, NDUFA5	Treg	down	7953	16	306	5.22876	KEGG_2021_Human.gmt
CHRONIC MYELOID LEUKEMIA	0.777329	0.896064	-0.75008	NFKBIA	Treg	down	7954	1	76	1.31579	KEGG_2021_Human.gmt
LONG-TERM POTENTIATION	0.767186	0.896064	-0.769172	RAP1B	Treg	down	7955	1	67	1.49254	KEGG_2021_Human.gmt
DOPAMINERGIC SYNAPSE	0.777923	0.896064	-0.769521	FOS, GNAS, PPP2CA, PPP2R5C, GNAI2, ATF4	Treg	down	7956	6	132	4.54545	KEGG_2021_Human.gmt
HUMAN CYTOMEGALOVIRUS INFECTION	0.804857	0.904994	-0.787723	CTNNB1, CYCS, NFKBIA, HLA-C, GNAS	Treg	down	7957	5	225	2.22222	KEGG_2021_Human.gmt
NECROPTOSIS	0.749098	0.896064	-0.805446	BIRC2, FTL, HSP90AA1, CHMP1B, VDAC2, CHMP4A, SLC25A6, SLC25A5, SQSTM1, HSP90AB1	Treg	down	7958	10	159	6.28931	KEGG_2021_Human.gmt
GASTRIC CANCER	0.705469	0.888568	-0.817567	CTNNB1	Treg	down	7959	1	149	0.671141	KEGG_2021_Human.gmt
PRION DISEASE	0.806362	0.904994	-0.829505	PSMC6, TUBA1A, CYCS, TUBA4A, TUBB4B, COX7A2L, EGR1, VDAC2, SLC25A6, HSPA5, HSPA8, CSNK2B, SLC25A5, UQCRQ	Treg	down	7960	14	273	5.12821	KEGG_2021_Human.gmt
TIGHT JUNCTION	0.714311	0.892889	-0.841196	JUN, TUBA1A, TUBA4A	Treg	down	7961	3	169	1.77515	KEGG_2021_Human.gmt
LEUKOCYTE TRANSENDOTHELIAL MIGRATION	0.676285	0.885611	-0.852914	CTNNB1, RAP1B, RHOH	Treg	down	7962	3	114	2.63158	KEGG_2021_Human.gmt
LONGEVITY REGULATING PATHWAY	0.646121	0.866536	-0.856846	SESN3, HSPA8, ATF4	Treg	down	7963	3	102	2.94118	KEGG_2021_Human.gmt
TOXOPLASMOSIS	0.651279	0.866536	-0.864355	BIRC2, CYCS, NFKBIA	Treg	down	7964	3	112	2.67857	KEGG_2021_Human.gmt
INSULIN SIGNALING PATHWAY	0.634392	0.86508	-0.870251	PDE3B, SOCS3	Treg	down	7965	2	137	1.45985	KEGG_2021_Human.gmt
NON-ALCOHOLIC FATTY LIVER DISEASE	0.69177	0.888568	-0.871085	JUN, CYCS, FOS, SOCS3, COX7A2L	Treg	down	7966	5	155	3.22581	KEGG_2021_Human.gmt
AGE-RAGE SIGNALING PATHWAY IN DIABETIC COMPLICATIONS	0.611289	0.86508	-0.882691	JUN, EGR1	Treg	down	7967	2	100	2	KEGG_2021_Human.gmt
NF-KAPPA B SIGNALING PATHWAY	0.616796	0.86508	-0.888293	BIRC2, NFKBIA, ATM	Treg	down	7968	3	104	2.88462	KEGG_2021_Human.gmt
INSULIN RESISTANCE	0.600723	0.861907	-0.893991	NFKBIA, SOCS3	Treg	down	7969	2	108	1.85185	KEGG_2021_Human.gmt
PHAGOSOME	0.62734	0.86508	-0.895338	TUBA1A, TUBA4A, TUBB4B, HLA-C	Treg	down	7970	4	152	2.63158	KEGG_2021_Human.gmt
SPINOCEREBELLAR ATAXIA	0.590108	0.861662	-0.908544	PSMC6, CYCS, VDAC2, SLC25A6, SLC25A5, GTF2B, PSMA2	Treg	down	7971	7	143	4.8951	KEGG_2021_Human.gmt
VIBRIO CHOLERAE INFECTION	0.580837	0.861662	-0.910624	GNAS, ACTG1, ACTB, ARF1, ATP6V0B, ATP6V1G1	Treg	down	7972	6	50	12	KEGG_2021_Human.gmt
NOD-LIKE RECEPTOR SIGNALING PATHWAY	0.559157	0.861662	-0.933755	JUN, BIRC2, NFKBIA, HSP90AA1, VDAC2	Treg	down	7973	5	181	2.76243	KEGG_2021_Human.gmt
YERSINIA INFECTION	0.558776	0.861662	-0.934639	JUN, FOS, NFKBIA	Treg	down	7974	3	137	2.18978	KEGG_2021_Human.gmt
GROWTH HORMONE SYNTHESIS, SECRETION AND ACTION	0.542788	0.861662	-0.937369	FOS, SOCS3, GNAS, JUNB, GNAI2, ATF4, STAT3, SOCS1	Treg	down	7975	8	119	6.72269	KEGG_2021_Human.gmt
GNRH SIGNALING PATHWAY	0.521079	0.861662	-0.951591	JUN, EGR1, GNAS	Treg	down	7976	3	93	3.22581	KEGG_2021_Human.gmt
PARKINSON DISEASE	0.542862	0.861662	-0.956346	DUSP1, PSMC6, TUBA1A, CYCS, TUBA4A, UBC, TUBB4B, COX7A2L, VDAC2, UBB, GNAS, SLC25A6, HSPA5, SLC25A5, UQCRQ	Treg	down	7977	15	249	6.0241	KEGG_2021_Human.gmt
MEASLES	0.522092	0.861662	-0.957514	JUN, CYCS, FOS, NFKBIA, CCND3	Treg	down	7978	5	139	3.59712	KEGG_2021_Human.gmt
LYSOSOME	0.518827	0.861662	-0.957658	IDS, LAPTM5, LAMP1, CD164, ATP6V0B, LITAF	Treg	down	7979	6	128	4.6875	KEGG_2021_Human.gmt
AMYOTROPHIC LATERAL SCLEROSIS	0.538301	0.861662	-0.958362	SRSF7, PSMC6, TUBA1A, CYCS, FUS, TUBA4A, TUBB4B, COX7A2L	Treg	down	7980	8	364	2.1978	KEGG_2021_Human.gmt
EPSTEIN-BARR VIRUS INFECTION	0.523198	0.861662	-0.960872	JUN, PSMC6, CYCS, NFKBIA, CCND3, HLA-C, CD44	Treg	down	7981	7	202	3.46535	KEGG_2021_Human.gmt
RENAL CELL CARCINOMA	0.506702	0.861662	-0.963069	JUN, RAP1B	Treg	down	7982	2	69	2.89855	KEGG_2021_Human.gmt
AUTOPHAGY	0.504808	0.861662	-0.968133	VMP1, DDIT4, PPP2CA, LAMP1, SQSTM1, HIF1A	Treg	down	7983	6	137	4.37956	KEGG_2021_Human.gmt
TH17 CELL DIFFERENTIATION	0.502279	0.861662	-0.968998	JUN, FOS, NFKBIA, HSP90AA1	Treg	down	7984	4	107	3.73832	KEGG_2021_Human.gmt
PROLACTIN SIGNALING PATHWAY	0.479407	0.861662	-0.985989	FOS, SOCS3, IRF1	Treg	down	7985	3	70	4.28571	KEGG_2021_Human.gmt
HUMAN IMMUNODEFICIENCY VIRUS 1 INFECTION	0.471836	0.861662	-0.987112	JUN, CYCS, FOS, NFKBIA, HLA-C, ATM	Treg	down	7986	6	212	2.83019	KEGG_2021_Human.gmt
PATHWAYS IN CANCER	0.466455	0.861662	-0.988724	JUN, CTNNB1, BIRC2, CYCS, FOS, NFKBIA, CCND3, HSP90AA1	Treg	down	7987	8	531	1.50659	KEGG_2021_Human.gmt
TH1 AND TH2 CELL DIFFERENTIATION	0.475413	0.861662	-0.989718	JUN, FOS, NFKBIA	Treg	down	7988	3	92	3.26087	KEGG_2021_Human.gmt
GLUCAGON SIGNALING PATHWAY	0.463765	0.861662	-1.00012	PDE3B, LDHA, GNAS, LDHB	Treg	down	7989	4	107	3.73832	KEGG_2021_Human.gmt
OXYTOCIN SIGNALING PATHWAY	0.457286	0.861662	-1.00181	JUN, FOS, GNAS, EEF2, GNAI2, ACTG1, ACTB	Treg	down	7990	7	154	4.54545	KEGG_2021_Human.gmt
HEPATITIS C	0.41705	0.861662	-1.02777	CTNNB1, CYCS, NFKBIA, SOCS3, EIF3E, CD81, PPP2CA	Treg	down	7991	7	157	4.4586	KEGG_2021_Human.gmt
HUMAN T-CELL LEUKEMIA VIRUS 1 INFECTION	0.403557	0.861662	-1.02902	JUN, ZFP36, FOS, NFKBIA, CCND3, HLA-C, ATM, EGR1, VDAC2	Treg	down	7992	9	219	4.10959	KEGG_2021_Human.gmt
P53 SIGNALING PATHWAY	0.406506	0.861662	-1.0412	CYCS, CCND3, MDM4, ATM, SESN3	Treg	down	7993	5	73	6.84932	KEGG_2021_Human.gmt
CHOLINE METABOLISM IN CANCER	0.394324	0.861662	-1.05407	JUN, FOS	Treg	down	7994	2	98	2.04082	KEGG_2021_Human.gmt
ENDOMETRIAL CANCER	0.406082	0.861662	-1.05492	CTNNB1	Treg	down	7995	1	58	1.72414	KEGG_2021_Human.gmt
MELANOGENESIS	0.388249	0.861662	-1.06594	CTNNB1, GNAS, TCF7, GNAI2	Treg	down	7996	4	101	3.9604	KEGG_2021_Human.gmt
FOCAL ADHESION	0.362651	0.861662	-1.06643	JUN, CTNNB1, BIRC2, RAP1B, CCND3	Treg	down	7997	5	201	2.48756	KEGG_2021_Human.gmt
C-TYPE LECTIN RECEPTOR SIGNALING PATHWAY	0.377673	0.861662	-1.06767	JUN, NFKBIA, IRF1	Treg	down	7998	3	104	2.88462	KEGG_2021_Human.gmt
HIPPO SIGNALING PATHWAY	0.342018	0.861662	-1.089	CTNNB1, BIRC2, CCND3, PPP2CA, TCF7, ACTG1, ACTB	Treg	down	7999	7	163	4.29448	KEGG_2021_Human.gmt
TRANSCRIPTIONAL MISREGULATION IN CANCER	0.335226	0.861662	-1.09922	BIRC2, FUS, JMJD1C, DDX5, NFKBIZ, ATM	Treg	down	8000	6	192	3.125	KEGG_2021_Human.gmt
NEUROTROPHIN SIGNALING PATHWAY	0.320499	0.861662	-1.10954	JUN, RAP1B, NFKBIA	Treg	down	8001	3	119	2.52101	KEGG_2021_Human.gmt
PATHOGENIC ESCHERICHIA COLI INFECTION	0.294506	0.852518	-1.10966	JUN, TUBA1A, CYCS, FOS, NFKBIA, TUBA4A, TUBB4B	Treg	down	8002	7	197	3.5533	KEGG_2021_Human.gmt
CORONAVIRUS DISEASE	0.321562	0.861662	-1.11682	JUN, FOS, NFKBIA	Treg	down	8003	3	232	1.2931	KEGG_2021_Human.gmt
RNA DEGRADATION	0.268643	0.821666	-1.15454	BTG2, EXOSC6, LSM3, TOB1, BTG1, LSM8, HSPD1, BTG3, DDX6, CNOT2	Treg	down	8004	10	79	12.6582	KEGG_2021_Human.gmt
PROSTATE CANCER	0.274473	0.821666	-1.16339	CTNNB1, NFKBIA, HSP90AA1, GSTP1, TCF7, HSP90AB1, ATF4	Treg	down	8005	7	97	7.21649	KEGG_2021_Human.gmt
T CELL RECEPTOR SIGNALING PATHWAY	0.26122	0.821666	-1.16558	JUN, FOS, NFKBIA	Treg	down	8006	3	104	2.88462	KEGG_2021_Human.gmt
ESTROGEN SIGNALING PATHWAY	0.270553	0.821666	-1.16707	JUN, FOS, HSP90AA1, GNAS, HSPA8, GNAI2, HSP90AB1, ATF4	Treg	down	8007	8	137	5.83942	KEGG_2021_Human.gmt
FERROPTOSIS	0.278868	0.821666	-1.18138	FTL, SLC3A2, VDAC2, MAP1LC3B, PCBP2, FTH1	Treg	down	8008	6	41	14.6341	KEGG_2021_Human.gmt
CUSHING SYNDROME	0.255412	0.821666	-1.19144	CTNNB1, RAP1B, GNAS, TCF7, GNAI2, ATF4	Treg	down	8009	6	155	3.87097	KEGG_2021_Human.gmt
HEPATITIS B	0.215246	0.724807	-1.21073	JUN, CYCS, FOS, NFKBIA, DDX3X	Treg	down	8010	5	162	3.08642	KEGG_2021_Human.gmt
RHEUMATOID ARTHRITIS	0.229941	0.758807	-1.21632	JUN, FOS	Treg	down	8011	2	93	2.15054	KEGG_2021_Human.gmt
MITOPHAGY	0.202262	0.710068	-1.23932	JUN, CITED2, UBC, UBB, CSNK2B, SQSTM1, FIS1, HIF1A, ATF4	Treg	down	8012	9	68	13.2353	KEGG_2021_Human.gmt
PD-L1 EXPRESSION AND PD-1 CHECKPOINT PATHWAY IN CANCER	0.193787	0.695105	-1.24357	JUN, FOS, NFKBIA	Treg	down	8013	3	89	3.37079	KEGG_2021_Human.gmt
RNA TRANSPORT	0.14811	0.581859	-1.25363	FUS, EEF1A1, EIF4A2, EIF1B, RBM8A, PNN, EIF3E, EIF2S3, RNPS1, EIF3F, DDX39B, EIF5, EIF1, EIF3G, MAGOH, EIF4A1, EIF3I, SUMO1, STRAP, EIF3J	Treg	down	8014	20	186	10.7527	KEGG_2021_Human.gmt
PERTUSSIS	0.181003	0.663679	-1.29148	JUN, FOS, IRF1	Treg	down	8015	3	76	3.94737	KEGG_2021_Human.gmt
LEISHMANIASIS	0.167453	0.62795	-1.29327	JUN, FOS, EEF1A1, NFKBIA	Treg	down	8016	4	77	5.19481	KEGG_2021_Human.gmt
HERPES SIMPLEX VIRUS 1 INFECTION	0.109957	0.491157	-1.31071	SRSF7, BIRC2, CYCS, NFKBIA, SOCS3, HLA-C, SRSF2, SRSF6, ZNF101, SRSF3	Treg	down	8017	10	498	2.00803	KEGG_2021_Human.gmt
CAMP SIGNALING PATHWAY	0.117411	0.509811	-1.32258	JUN, FOS, RAP1B, PDE3B, NFKBIA	Treg	down	8018	5	216	2.31481	KEGG_2021_Human.gmt
SMALL CELL LUNG CANCER	0.132738	0.534191	-1.35352	BIRC2, CYCS, NFKBIA	Treg	down	8019	3	92	3.26087	KEGG_2021_Human.gmt
RELAXIN SIGNALING PATHWAY	0.123557	0.520613	-1.36804	JUN, FOS, NFKBIA, GNAS	Treg	down	8020	4	129	3.10078	KEGG_2021_Human.gmt
LIPID AND ATHEROSCLEROSIS	0.0820707	0.48263	-1.38717	JUN, CYCS, FOS, RAP1B, NFKBIA, HSP90AA1	Treg	down	8021	6	215	2.7907	KEGG_2021_Human.gmt
KAPOSI SARCOMA-ASSOCIATED HERPESVIRUS INFECTION	0.0686583	0.48263	-1.40541	JUN, ZFP36, CTNNB1, CYCS, FOS, NFKBIA, UBC, HLA-C	Treg	down	8022	8	193	4.14508	KEGG_2021_Human.gmt
WNT SIGNALING PATHWAY	0.083426	0.48263	-1.41184	JUN, CTNNB1, CCND3, CSNK2B, TCF7, SKP1	Treg	down	8023	6	166	3.61446	KEGG_2021_Human.gmt
CHAGAS DISEASE	0.0918775	0.48263	-1.41578	JUN, FOS, NFKBIA, GNAS, PPP2CA, GNAI2, CD3E, CALR	Treg	down	8024	8	102	7.84314	KEGG_2021_Human.gmt
GAP JUNCTION	0.0988863	0.48263	-1.41752	TUBA1A, TUBA4A, TUBB4B, GNAS	Treg	down	8025	4	88	4.54545	KEGG_2021_Human.gmt
LEGIONELLOSIS	0.0966128	0.48263	-1.42414	CYCS, EEF1A1, NFKBIA, CLK1, HSPA8	Treg	down	8026	5	57	8.77193	KEGG_2021_Human.gmt
EPITHELIAL CELL SIGNALING IN HELICOBACTER PYLORI INFECTION	0.0881336	0.48263	-1.4393	JUN, NFKBIA	Treg	down	8027	2	70	2.85714	KEGG_2021_Human.gmt
PROTEIN PROCESSING IN ENDOPLASMIC RETICULUM	0.0353798	0.307246	-1.45957	DNAJA1, PPP1R15A, P4HB, HSP90AA1, SSR2, HERPUD1, STUB1, RAD23A, RPN2, HSPA5, HSPA8, UFD1, SKP1, UBE2D3, HSP90AB1, SVIP, UBXN4, CALR, ERP29, ATF4	Treg	down	8028	20	171	11.6959	KEGG_2021_Human.gmt
FLUID SHEAR STRESS AND ATHEROSCLEROSIS	0.0498015	0.391298	-1.46642	DUSP1, JUN, CTNNB1, FOS, HSP90AA1	Treg	down	8029	5	139	3.59712	KEGG_2021_Human.gmt
SALMONELLA INFECTION	0.0225195	0.307246	-1.48834	JUN, TUBA1A, CTNNB1, BIRC2, CYCS, FOS, NFKBIA, RHOH, TUBA4A, HSP90AA1, TUBB4B	Treg	down	8030	11	249	4.41767	KEGG_2021_Human.gmt
OSTEOCLAST DIFFERENTIATION	0.0460213	0.379675	-1.50331	JUN, FOSB, FOS, JUND, NFKBIA, SOCS3	Treg	down	8031	6	127	4.72441	KEGG_2021_Human.gmt
MAPK SIGNALING PATHWAY	0.0322292	0.307246	-1.51362	DUSP1, JUN, FOS, JUND, RAP1B, DUSP2	Treg	down	8032	6	294	2.04082	KEGG_2021_Human.gmt
APOPTOSIS	0.0312049	0.307246	-1.53807	JUN, TUBA1A, BIRC2, CYCS, FOS, NFKBIA, TUBA4A, ATM	Treg	down	8033	8	142	5.6338	KEGG_2021_Human.gmt
CHEMICAL CARCINOGENESIS	0.0348624	0.307246	-1.5441	JUN, FOS, CCND3, HSP90AA1, PTGES3, GNAS, GSTP1, GNAI2, HSP90AB1, ATF4, STAT3	Treg	down	8034	11	239	4.60251	KEGG_2021_Human.gmt
TNF SIGNALING PATHWAY	0.0331126	0.307246	-1.57011	JUN, BIRC2, FOS, NFKBIA, SOCS3, IRF1	Treg	down	8035	6	112	5.35714	KEGG_2021_Human.gmt
AMPHETAMINE ADDICTION	0.0321665	0.307246	-1.57248	JUN, FOSB, FOS	Treg	down	8036	3	69	4.34783	KEGG_2021_Human.gmt
B CELL RECEPTOR SIGNALING PATHWAY	0.0301937	0.307246	-1.5805	JUN, FOS, NFKBIA, CD81	Treg	down	8037	4	81	4.93827	KEGG_2021_Human.gmt
MRNA SURVEILLANCE PATHWAY	0.0122655	0.252976	-1.64487	FUS, RBM8A, PNN, DAZAP1, RNPS1, DDX39B, PPP2CA, PPP2R5C, MAGOH	Treg	down	8038	9	98	9.18367	KEGG_2021_Human.gmt
COLORECTAL CANCER	0.0113742	0.252976	-1.67441	JUN, CTNNB1, CYCS, FOS	Treg	down	8039	4	86	4.65116	KEGG_2021_Human.gmt
BREAST CANCER	0.00816559	0.252976	-1.71939	JUN, CTNNB1, FOS	Treg	down	8040	3	147	2.04082	KEGG_2021_Human.gmt
SPLICEOSOME	0.000860043	0.0709536	-1.76381	SRSF7, PRPF38B, SNRNP70, HNRNPU, FUS, TRA2A, RBM8A, DDX5, LSM3, DDX39B, SNRPA1, HNRNPA1, SRSF2, SRSF6, SRSF3, HSPA8, SF3B6, MAGOH, LSM8	Treg	down	8041	19	150	12.6667	KEGG_2021_Human.gmt
IL-17 SIGNALING PATHWAY	0.00362388	0.149485	-1.78038	JUN, FOSB, FOS, JUND, NFKBIA, HSP90AA1	Treg	down	8042	6	94	6.38298	KEGG_2021_Human.gmt
OXIDATIVE PHOSPHORYLATION	2.51049e-07	2.52975e-05	2.19062	NDUFS6, NDUFA12, NDUFB11, NDUFB2, NDUFB7, COX8A, COX7A2, ATP5F1C, ATP5MG, NDUFA6, NDUFS8, NDUFB8, COX6B1, NDUFB10, UQCRFS1, ATP5F1A, ATP5PD, NDUFA2, ATP6V1F, NDUFB9, ATP5PF, CYC1, NDUFA1, ATP5F1E, ATP5MC3, ATP5MF, ATP5F1D, COX6C, COX6A1, UQCR10, NDUFA11, COX7B, NDUFA13, NDUFA4, UQCRB	CD8 T EM1	up	8043	35	133	26.3158	KEGG_2021_Human.gmt
RETROGRADE ENDOCANNABINOID SIGNALING	8.86212e-06	0.0005849	2.14808	NDUFS6, NDUFA12, NDUFB11, PRKACB, NDUFB2, GNG5, NDUFB7, NDUFA6, GNG2, NDUFS8, NDUFB8, NDUFB10, NDUFA2, MAPK1, NDUFB9, NDUFA1, GNB1	CD8 T EM1	up	8044	17	148	11.4865	KEGG_2021_Human.gmt
THERMOGENESIS	2.5553e-07	2.52975e-05	2.12183	NDUFS6, NDUFA12, SMARCC1, NDUFB11, COX14, PRKACB, NDUFB2, NDUFB7, COX8A, COX7A2, ATP5F1C, ARID1A, ATP5MG, NDUFA6, GRB2, NDUFS8, NDUFB8, COX6B1, NDUFB10, UQCRFS1, ATP5F1A, SMARCE1, ATP5PD, NDUFA2, COX20, SMARCD1, NDUFB9, ATP5PF, CYC1, NDUFA1, ATP5F1E, ATP5MC3, ATP5MF, ATP5F1D, COX6C, COX6A1, UQCR10, NDUFA11	CD8 T EM1	up	8045	38	232	16.3793	KEGG_2021_Human.gmt
REGULATION OF ACTIN CYTOSKELETON	0.000262689	0.0104025	1.89005	MSN, SPATA13, CYFIP2, WASF2, NCKAP1L, PPP1R12A, MYL12B, CXCR4, ARPC2, TMSB4X, ITGB1, ITGB2, ROCK1, MAPK1, ITGAL, IQGAP2, IQGAP1, ACTR2, ARPC5, PFN1, ARPC3, ACTR3, ACTN4, FGD3, ITGA4, MYH9, KRAS, PIK3R1, BRK1, DIAPH1, PPP1CA, PPP1CC, PAK2, PIP4K2A, CFL1	CD8 T EM1	up	8046	35	218	16.055	KEGG_2021_Human.gmt
DIABETIC CARDIOMYOPATHY	2.38647e-05	0.0011813	1.88927	NDUFS6, NDUFA12, TGFBR2, NDUFB11, NDUFB2, NDUFB7, COX8A, COX7A2, ATP5F1C, NDUFA6, NDUFS8, NDUFB8, COX6B1, NDUFB10, UQCRFS1, ATP5F1A, ATP5PD, NDUFA2, VDAC1, NDUFB9, ATP5PF, CYC1, NDUFA1, ATP5F1E, ATP5MC3, ATP5F1D, COX6C, COX6A1, UQCR10, NDUFA11, COX7B, NDUFA13, NDUFA4, UQCRB, COX5A, CYBA, PIK3R1, NDUFB1, UQCRC2, ATP5MC1, PARP1, PPP1CA, VDAC3	CD8 T EM1	up	8047	43	203	21.1823	KEGG_2021_Human.gmt
CARDIAC MUSCLE CONTRACTION	0.00342525	0.0968856	1.76537	COX8A, COX7A2, COX6B1, UQCRFS1, CYC1, TPM3, TPM4, COX6C, COX6A1, UQCR10, COX7B, UQCRB, COX5A, UQCRC2	CD8 T EM1	up	8048	14	87	16.092	KEGG_2021_Human.gmt
STAPHYLOCOCCUS AUREUS INFECTION	0.0203022	0.234801	1.63787	HLA-DRB1, HLA-DPB1, ITGB2, ITGAL	CD8 T EM1	up	8049	4	95	4.21053	KEGG_2021_Human.gmt
GLUTAMATERGIC SYNAPSE	0.0326814	0.248865	1.56942	PRKACB, GNG5, PPP3CA, GNG2, MAPK1, GNB1	CD8 T EM1	up	8050	6	114	5.26316	KEGG_2021_Human.gmt
OOCYTE MEIOSIS	0.024618	0.234801	1.56519	SLK, PPP2R5E, ANAPC11, ANAPC5, PRKACB, PPP3CA, SMC1A, RBX1, YWHAQ, CALM1, MAPK1	CD8 T EM1	up	8051	11	129	8.52713	KEGG_2021_Human.gmt
RAS SIGNALING PATHWAY	0.0223012	0.234801	1.49565	SHOC2, PRKACB, GNG5, RALBP1, GNG2, GRB2, CALM1, MAPK1, ETS1, PLCG2, GNB1	CD8 T EM1	up	8052	11	232	4.74138	KEGG_2021_Human.gmt
INTESTINAL IMMUNE NETWORK FOR IGA PRODUCTION	0.0708283	0.295801	1.47034	HLA-DRB1, HLA-DPB1, CXCR4	CD8 T EM1	up	8053	3	48	6.25	KEGG_2021_Human.gmt
GABAERGIC SYNAPSE	0.0697104	0.295801	1.46293	PRKACB, GNG5, GNG2, GNB1	CD8 T EM1	up	8054	4	89	4.49438	KEGG_2021_Human.gmt
HUNTINGTON DISEASE	0.00548581	0.120688	1.43937	CASP8, NDUFS6, NDUFA12, NDUFB11, POLR2F, NDUFB2, PSMA4, NDUFB7, COX8A, COX7A2, PSMA7, ATP5F1C, NDUFA6, AP2S1, PSMB3, NDUFS8, NDUFB8, COX6B1, NDUFB10, UQCRFS1, ATP5F1A, ATP5PD, NDUFA2, VDAC1, AP2B1, CREBBP, TFAM, NDUFB9, ATP5PF, CYC1, POLR2J, PSMB2, NDUFA1, ATP5F1E, ATP5MC3, HDAC1, PSMB1, PSMA5, ATP5F1D, COX6C, COX6A1, UQCR10, NDUFA11, SEM1, PSMB6, COX7B, POLR2G, NDUFA13, NDUFA4, UQCRB, POLR2I	CD8 T EM1	up	8055	51	306	16.6667	KEGG_2021_Human.gmt
AXON GUIDANCE	0.0611063	0.295801	1.42556	NFATC3, PPP3CA, MYL12B, CXCR4, ITGB1, ROCK1, MAPK1, SEMA4D, PLCG2	CD8 T EM1	up	8056	9	182	4.94505	KEGG_2021_Human.gmt
PROTEASOME	0.0681609	0.295801	1.37144	PSMB8, PSMA4, PSMA7, PSMB3, PSME2, PSME1, PSMB2, PSMB9, PSMB1, PSMA5, SEM1, PSMB6	CD8 T EM1	up	8057	12	46	26.087	KEGG_2021_Human.gmt
UBIQUITIN MEDIATED PROTEOLYSIS	0.0717092	0.295801	1.33635	ITCH, TRIP12, ANAPC11, HUWE1, UBE2K, ANAPC5, UBE3A, RBX1, RNF7, UBE2L3, ELOB	CD8 T EM1	up	8058	11	140	7.85714	KEGG_2021_Human.gmt
NON-ALCOHOLIC FATTY LIVER DISEASE	0.0535519	0.286575	1.33389	ITCH, CASP8, NDUFS6, NDUFA12, NDUFB11, NDUFB2, NDUFB7, COX8A, COX7A2, NDUFA6, NDUFS8, NDUFB8, COX6B1, NDUFB10, UQCRFS1, NDUFA2, NDUFB9, CYC1, NDUFA1	CD8 T EM1	up	8059	19	155	12.2581	KEGG_2021_Human.gmt
ALZHEIMER DISEASE	0.0249032	0.234801	1.32667	CASP8, NDUFS6, NDUFA12, NDUFB11, NDUFB2, PSMA4, NDUFB7, COX8A, COX7A2, PPP3CA, PSMA7, ATP5F1C, NDUFA6, PSMB3, NDUFS8, NDUFB8, COX6B1, NDUFB10, UQCRFS1, ATP5F1A, ATP5PD, NDUFA2, CALM1, MAPK1, VDAC1, ADAM10, NDUFB9, ATP5PF, CYC1, PSMB2, NDUFA1, ATP5F1E, ATP5MC3, PSMB1, PSMA5, ATP5F1D, COX6C, EIF2AK2, COX6A1, UQCR10, NDUFA11	CD8 T EM1	up	8060	41	369	11.1111	KEGG_2021_Human.gmt
LEUKOCYTE TRANSENDOTHELIAL MIGRATION	0.117273	0.351818	1.29828	MSN, MYL12B, CXCR4, ITGB1, ITGB2, ROCK1, ITGAL, PLCG2	CD8 T EM1	up	8061	8	114	7.01754	KEGG_2021_Human.gmt
FC GAMMA R-MEDIATED PHAGOCYTOSIS	0.138087	0.391598	1.28121	WASF2, ARPC2, MAPK1, PLCG2, ACTR2, ARPC5, INPP5D, ARPC3, ACTR3	CD8 T EM1	up	8062	9	97	9.27835	KEGG_2021_Human.gmt
PATHWAYS OF NEURODEGENERATION	0.0307789	0.243769	1.28095	RAB8A, CASP8, NDUFS6, NDUFA12, PARK7, NDUFB11, NDUFB2, PSMA4, NDUFB7, COX8A, COX7A2, ATXN1, PPP3CA, PSMA7, ATP5F1C, NDUFA6, UBE2L3, PSMB3, NDUFS8, NDUFB8, COX6B1, NDUFB10, UQCRFS1, ATP5F1A, ATP5PD, NDUFA2, CALM1, MAPK1, VDAC1, NDUFB9, ATP5PF, CYC1, PSMB2, NDUFA1, ATP5F1E, ATP5MC3	CD8 T EM1	up	8063	36	475	7.57895	KEGG_2021_Human.gmt
PRION DISEASE	0.0430945	0.258493	1.2788	NDUFS6, NDUFA12, NDUFB11, PRKACB, NDUFB2, PSMA4, NDUFB7, COX8A, COX7A2, PPP3CA, PSMA7, ATP5F1C, NDUFA6, PSMB3, NDUFS8, NDUFB8, COX6B1, NDUFB10, UQCRFS1, ATP5F1A, ATP5PD, NDUFA2, MAPK1, VDAC1, NDUFB9, ATP5PF, CYC1, PSMB2, NDUFA1, ATP5F1E, ATP5MC3, PSMB1, PSMA5, ATP5F1D, COX6C, COX6A1, UQCR10, NDUFA11, SEM1, CCL5, PSMB6, COX7B, NDUFA13, NDUFA4, UQCRB	CD8 T EM1	up	8064	45	273	16.4835	KEGG_2021_Human.gmt
PLATELET ACTIVATION	0.139091	0.391598	1.26279	PRKACB, PPP1R12A, MYL12B, VAMP8, ITGB1, ROCK1, MAPK1, LCP2, PLCG2, APBB1IP, TLN1	CD8 T EM1	up	8065	11	124	8.87097	KEGG_2021_Human.gmt
VIRAL PROTEIN INTERACTION WITH CYTOKINE AND CYTOKINE RECEPTOR	0.206002	0.485577	1.24927	IL2RB, CXCR4, CCL4, CCL5	CD8 T EM1	up	8066	4	100	4	KEGG_2021_Human.gmt
HEPATOCELLULAR CARCINOMA	0.154242	0.424167	1.2422	SMARCC1, TGFBR2, ARID1A, GRB2, BRD7, SMARCE1, MAPK1, PBRM1, SMARCD1, PLCG2	CD8 T EM1	up	8067	10	168	5.95238	KEGG_2021_Human.gmt
LONG-TERM POTENTIATION	0.183668	0.476915	1.24047	PRKACB, PPP3CA, CAMK4, CALM1, MAPK1, CREBBP	CD8 T EM1	up	8068	6	67	8.95522	KEGG_2021_Human.gmt
VASCULAR SMOOTH MUSCLE CONTRACTION	0.192771	0.485577	1.2298	PRKACB, PPP1R12A, MYL6, ROCK1, CALM1, MAPK1	CD8 T EM1	up	8069	6	133	4.51128	KEGG_2021_Human.gmt
PARKINSON DISEASE	0.0874667	0.314122	1.20398	NDUFS6, NDUFA12, PARK7, NDUFB11, PRKACB, NDUFB2, PSMA4, NDUFB7, COX8A, COX7A2, PSMA7, ATP5F1C, NDUFA6, UBE2L3, PSMB3, NDUFS8, NDUFB8, COX6B1, NDUFB10, UQCRFS1, ATP5F1A, ATP5PD, NDUFA2, CALM1, VDAC1, NDUFB9, ATP5PF, CYC1, PSMB2, NDUFA1, ATP5F1E, ATP5MC3, TXN, PSMB1, PSMA5, ATP5F1D, COX6C, COX6A1, UQCR10, NDUFA11	CD8 T EM1	up	8070	40	249	16.0643	KEGG_2021_Human.gmt
CELL CYCLE	0.194317	0.485577	1.20047	ANAPC11, ANAPC5, RAD21, STAG1, CDC25B, SMC1A, RBX1, YWHAQ, CREBBP, PRKDC, HDAC1, YWHAZ, TFDP2, MAD1L1	CD8 T EM1	up	8071	14	124	11.2903	KEGG_2021_Human.gmt
AMYOTROPHIC LATERAL SCLEROSIS	0.089587	0.314122	1.19163	RAB8A, TPR, NDUFS6, NDUFA12, SETX, NDUFB11, NDUFB2, PSMA4, NDUFB7, COX8A, COX7A2, PPP3CA, PSMA7, ATP5F1C, NDUFA6, PSMB3, NDUFS8, NDUFB8, COX6B1, NDUFB10, UQCRFS1, ATP5F1A, ATP5PD, NDUFA2, VDAC1, CHCHD10, NDUFB9, ATP5PF, CYC1, PSMB2, NDUFA1, ATP5F1E, ATP5MC3, PSMB1, PSMA5, PFN1, ATP5F1D, UBQLN1, COX6C, COX6A1, UQCR10, NDUFA11	CD8 T EM1	up	8072	42	364	11.5385	KEGG_2021_Human.gmt
PROGESTERONE-MEDIATED OOCYTE MATURATION	0.247298	0.538854	1.18645	ANAPC11, ANAPC5, PRKACB, CDC25B, MAPK1	CD8 T EM1	up	8073	5	100	5	KEGG_2021_Human.gmt
AMPK SIGNALING PATHWAY	0.256714	0.546553	1.18538	RAB8A, PPP2R5E	CD8 T EM1	up	8074	2	120	1.66667	KEGG_2021_Human.gmt
MTOR SIGNALING PATHWAY	0.23223	0.534669	1.17687	CLIP1, LPIN2, GRB2, MAPK1, LAMTOR4, ATP6V1F	CD8 T EM1	up	8075	6	154	3.8961	KEGG_2021_Human.gmt
MORPHINE ADDICTION	0.276272	0.564808	1.15959	PRKACB, GNG5, GNG2, GNB1, ARRB2	CD8 T EM1	up	8076	5	91	5.49451	KEGG_2021_Human.gmt
RENIN SECRETION	0.289136	0.564808	1.15306	PRKACB, PPP3CA, PTGER4, CALM1	CD8 T EM1	up	8077	4	69	5.7971	KEGG_2021_Human.gmt
CYTOSOLIC DNA-SENSING PATHWAY	0.291466	0.564808	1.14233	ADAR, POLR2F, POLR1D, CCL4, PYCARD, CCL5	CD8 T EM1	up	8078	6	63	9.52381	KEGG_2021_Human.gmt
THYROID HORMONE SIGNALING PATHWAY	0.288625	0.564808	1.12374	NCOA1, PRKACB, NCOR1, MAPK1, CREBBP, PLCG2, HDAC1	CD8 T EM1	up	8079	7	121	5.78512	KEGG_2021_Human.gmt
CALCIUM SIGNALING PATHWAY	0.293814	0.564808	1.11561	PRKACB, PPP3CA, CAMK4, CXCR4, CALM1, VDAC1, PLCG2	CD8 T EM1	up	8080	7	240	2.91667	KEGG_2021_Human.gmt
PANCREATIC SECRETION	0.337527	0.602076	1.10656	RAB8A	CD8 T EM1	up	8081	1	102	0.980392	KEGG_2021_Human.gmt
HUMAN PAPILLOMAVIRUS INFECTION	0.28479	0.564808	1.09306	CASP8, ISG15, PPP2R5E, OASL, PRKACB, UBE3A, GRB2, PTGER4, ITGB1, MAPK1, CREBBP, ATP6V1F, SLC9A3R1, HDAC1	CD8 T EM1	up	8082	14	331	4.22961	KEGG_2021_Human.gmt
ADHERENS JUNCTION	0.31753	0.587579	1.09279	WASF2, TGFBR2, PTPN1, MAPK1, CREBBP, IQGAP1	CD8 T EM1	up	8083	6	71	8.4507	KEGG_2021_Human.gmt
CHEMOKINE SIGNALING PATHWAY	0.321942	0.590227	1.07936	PRKACB, GNG5, GNG2, GRB2, CXCR4, ROCK1, MAPK1, PLCG2, GNB1, CCL4, ARRB2	CD8 T EM1	up	8084	11	192	5.72917	KEGG_2021_Human.gmt
RIBOSOME BIOGENESIS IN EUKARYOTES	0.351019	0.609665	1.078	XRN1, XPO1, NOP56	CD8 T EM1	up	8085	3	108	2.77778	KEGG_2021_Human.gmt
GLIOMA	0.360417	0.61692	1.07246	CAMK4, GRB2, CALM1, MAPK1, PLCG2	CD8 T EM1	up	8086	5	75	6.66667	KEGG_2021_Human.gmt
ENDOCYTOSIS	0.326695	0.590706	1.05812	RAB8A, ITCH, SMAP1, TGFBR2, AP2S1, IL2RB, RABEP1, CXCR4, ARPC2, ACAP2, VPS4B, AP2B1, VPS36, VPS28, ACTR2, ARPC5, ARRB2, ARPC3, ARFGEF1, ACTR3, EHD1, CAPZB, VPS29, SH3GLB1	CD8 T EM1	up	8087	24	252	9.52381	KEGG_2021_Human.gmt
CELL ADHESION MOLECULES	0.361428	0.61692	1.0578	HLA-DRB1, HLA-DPB1, ITGB1, ITGB2, CD8B, CD2, ITGAL	CD8 T EM1	up	8088	7	148	4.72973	KEGG_2021_Human.gmt
TGF-BETA SIGNALING PATHWAY	0.389064	0.641165	1.05776	TGFBR2, RBX1, ROCK1, MAPK1, CREBBP	CD8 T EM1	up	8089	5	94	5.31915	KEGG_2021_Human.gmt
RNA POLYMERASE	0.397359	0.641165	1.04964	POLR2F, POLR1D, POLR2J, POLR2G, POLR2I	CD8 T EM1	up	8090	5	31	16.129	KEGG_2021_Human.gmt
BACTERIAL INVASION OF EPITHELIAL CELLS	0.373208	0.626231	1.04887	WASF2, ARPC2, ITGB1, ACTR2, ARPC5, ARPC3, ACTR3, CLTC, HCLS1, PIK3R1	CD8 T EM1	up	8091	10	77	12.987	KEGG_2021_Human.gmt
PHOSPHATIDYLINOSITOL SIGNALING SYSTEM	0.465306	0.703287	0.999613	CALM1, PLCG2, INPP5D, PIK3R1, DGKZ, PIP4K2A, CALM2	CD8 T EM1	up	8092	7	97	7.21649	KEGG_2021_Human.gmt
APELIN SIGNALING PATHWAY	0.471885	0.707828	0.980585	PRKACB, GNG5, CAMK4, GNG2, CALM1, MAPK1, TFAM	CD8 T EM1	up	8093	7	137	5.10949	KEGG_2021_Human.gmt
PROTEOGLYCANS IN CANCER	0.491339	0.726275	0.97801	MSN, PRKACB, PPP1R12A, FLNA, GRB2, ITGB1, ROCK1, MAPK1, IQGAP1, PLCG2	CD8 T EM1	up	8094	10	205	4.87805	KEGG_2021_Human.gmt
SYSTEMIC LUPUS ERYTHEMATOSUS	0.498527	0.731173	0.971051	HLA-DRB1, HLA-DPB1, SNRPD3, ACTN4	CD8 T EM1	up	8095	4	135	2.96296	KEGG_2021_Human.gmt
LYSINE DEGRADATION	0.513325	0.746209	0.955095	NSD3, KMT2A	CD8 T EM1	up	8096	2	63	3.1746	KEGG_2021_Human.gmt
CGMP-PKG SIGNALING PATHWAY	0.54476	0.762466	0.943982	PPP1R12A, NFATC3, PPP3CA, ROCK1, GTF2I, CALM1, MAPK1, VDAC1	CD8 T EM1	up	8097	8	167	4.79042	KEGG_2021_Human.gmt
RIG-I-LIKE RECEPTOR SIGNALING PATHWAY	0.556496	0.762466	0.925578	CASP8, ISG15, PIN1	CD8 T EM1	up	8098	3	70	4.28571	KEGG_2021_Human.gmt
PROTEIN EXPORT	0.580288	0.779434	0.911222	SRP14, SRPRA, SPCS3, SEC11C, SEC62, SEC11A, SEC63, SEC61B, SRP9, SEC61G, SPCS2, HSPA5, SRP54, SRP19, SRP72, SPCS1	CD8 T EM1	up	8099	16	23	69.5652	KEGG_2021_Human.gmt
THYROID CANCER	0.580692	0.779434	0.909072	TPR, MAPK1, TPM3	CD8 T EM1	up	8100	3	37	8.10811	KEGG_2021_Human.gmt
SYNAPTIC VESICLE CYCLE	0.600774	0.793022	0.892038	AP2S1, AP2B1, ATP6V1F	CD8 T EM1	up	8101	3	78	3.84615	KEGG_2021_Human.gmt
GLUCAGON SIGNALING PATHWAY	0.615787	0.797852	0.889601	PPP4R3B, PRKACB, PPP3CA, CALM1, CREBBP	CD8 T EM1	up	8102	5	107	4.6729	KEGG_2021_Human.gmt
DILATED CARDIOMYOPATHY	0.692917	0.84216	0.823086	PRKACB, ITGB1, TPM3, TPM4, ITGA4	CD8 T EM1	up	8103	5	96	5.20833	KEGG_2021_Human.gmt
INSULIN SIGNALING PATHWAY	0.742403	0.8643	0.822334	PRKACB, GRB2, PTPN1, CALM1, MAPK1	CD8 T EM1	up	8104	5	137	3.64964	KEGG_2021_Human.gmt
NEUTROPHIL EXTRACELLULAR TRAP FORMATION	0.743109	0.8643	0.819598	ITGB2, MAPK1, VDAC1, ITGAL, PLCG2, HDAC1	CD8 T EM1	up	8105	6	189	3.1746	KEGG_2021_Human.gmt
RAP1 SIGNALING PATHWAY	0.807874	0.906799	0.810207	ITGB1, ITGB2, CALM1, MAPK1, ITGAL, LCP2, FYB1, SKAP1, PFN1, APBB1IP, TLN1	CD8 T EM1	up	8106	11	210	5.2381	KEGG_2021_Human.gmt
FC EPSILON RI SIGNALING PATHWAY	0.741379	0.8643	0.795293	GRB2, MAPK1, LCP2, PLCG2, INPP5D	CD8 T EM1	up	8107	5	68	7.35294	KEGG_2021_Human.gmt
GASTRIC ACID SECRETION	0.746441	0.8643	0.790221	PRKACB, CALM1	CD8 T EM1	up	8108	2	76	2.63158	KEGG_2021_Human.gmt
INFLAMMATORY MEDIATOR REGULATION OF TRP CHANNELS	0.777888	0.885183	0.767944	PRKACB, PTGER4, CALM1, PLCG2, PRKCH, PIK3R1, PPP1CA, PPP1CC	CD8 T EM1	up	8109	8	98	8.16327	KEGG_2021_Human.gmt
PANCREATIC CANCER	0.838021	0.916449	0.737653	TGFBR2, RALBP1, MAPK1	CD8 T EM1	up	8110	3	76	3.94737	KEGG_2021_Human.gmt
CHRONIC MYELOID LEUKEMIA	0.852344	0.916449	0.727228	TGFBR2, GRB2, MAPK1, HDAC1	CD8 T EM1	up	8111	4	76	5.26316	KEGG_2021_Human.gmt
NUCLEOTIDE EXCISION REPAIR	0.824363	0.906799	0.719449	RBX1, POLE3	CD8 T EM1	up	8112	2	47	4.25532	KEGG_2021_Human.gmt
GASTRIC CANCER	0.859238	0.916449	0.708465	TGFBR2, GRB2, MAPK1	CD8 T EM1	up	8113	3	149	2.01342	KEGG_2021_Human.gmt
ENDOCRINE AND OTHER FACTOR-REGULATED CALCIUM REABSORPTION	0.865536	0.916449	0.698252	PRKACB, AP2S1, AP2B1	CD8 T EM1	up	8114	3	53	5.66038	KEGG_2021_Human.gmt
SPHINGOLIPID SIGNALING PATHWAY	0.919989	0.943823	0.683459	PPP2R5E, ROCK1, MAPK1	CD8 T EM1	up	8115	3	119	2.52101	KEGG_2021_Human.gmt
VEGF SIGNALING PATHWAY	0.899607	0.933997	0.662045	PPP3CA, MAPK1, PLCG2	CD8 T EM1	up	8116	3	59	5.08475	KEGG_2021_Human.gmt
VASOPRESSIN-REGULATED WATER REABSORPTION	0.919244	0.943823	0.638587	PRKACB, DYNC1LI1	CD8 T EM1	up	8117	2	44	4.54545	KEGG_2021_Human.gmt
NON-SMALL CELL LUNG CANCER	0.95099	0.955817	-0.587839	STAT3, RAF1, GADD45B, RASSF1	CD8 T EM1	down	8118	4	72	5.55556	KEGG_2021_Human.gmt
AMOEBIASIS	0.931029	0.944558	-0.602452	GNAS, SERPINB9, IFNG	CD8 T EM1	down	8119	3	102	2.94118	KEGG_2021_Human.gmt
FOCAL ADHESION	0.966457	0.966457	-0.611976	JUN	CD8 T EM1	down	8120	1	201	0.497512	KEGG_2021_Human.gmt
PHOSPHOLIPASE D SIGNALING PATHWAY	0.935017	0.944558	-0.616388	RAF1, GNAS, ARF1, DNM2, DGKD	CD8 T EM1	down	8121	5	148	3.37838	KEGG_2021_Human.gmt
GLUTATHIONE METABOLISM	0.900977	0.933997	-0.625267	SRM, GPX4, ODC1, GSTK1, MGST3, PRDX6	CD8 T EM1	down	8122	6	57	10.5263	KEGG_2021_Human.gmt
NOTCH SIGNALING PATHWAY	0.865418	0.916449	-0.664935	TLE3, EP300, APH1A	CD8 T EM1	down	8123	3	59	5.08475	KEGG_2021_Human.gmt
SPINOCEREBELLAR ATAXIA	0.933951	0.944558	-0.668333	ERN1, CYCS, ATXN2L, SLC25A6, GTF2B, PUM1, PSMD12, ADRM1, ATG2A, PSMC4, PSMD7, VDAC2	CD8 T EM1	down	8124	12	143	8.39161	KEGG_2021_Human.gmt
GRAFT-VERSUS-HOST DISEASE	0.872139	0.918529	-0.677111	HLA-A, HLA-C	CD8 T EM1	down	8125	2	42	4.7619	KEGG_2021_Human.gmt
ADRENERGIC SIGNALING IN CARDIOMYOCYTES	0.886007	0.928198	-0.680943	ATF6B, GNAS, PPP2R5C, ATP2B1, PPP1CB, PPP2CA	CD8 T EM1	down	8126	6	150	4	KEGG_2021_Human.gmt
MELANOMA	0.850437	0.916449	-0.681146	RAF1, GADD45B, PTEN	CD8 T EM1	down	8127	3	72	4.16667	KEGG_2021_Human.gmt
ALLOGRAFT REJECTION	0.847348	0.916449	-0.698663	HLA-A, HLA-C, IFNG	CD8 T EM1	down	8128	3	38	7.89474	KEGG_2021_Human.gmt
MINERAL ABSORPTION	0.816344	0.906799	-0.710897	ATP2B1, FTH1, FTL	CD8 T EM1	down	8129	3	60	5	KEGG_2021_Human.gmt
P53 SIGNALING PATHWAY	0.821279	0.906799	-0.7172	CYCS, CCND2, GADD45B, PTEN, SIVA1	CD8 T EM1	down	8130	5	73	6.84932	KEGG_2021_Human.gmt
VIBRIO CHOLERAE INFECTION	0.788293	0.891897	-0.745104	KDELR2, GNAS, ARF1	CD8 T EM1	down	8131	3	50	6	KEGG_2021_Human.gmt
ANTIGEN PROCESSING AND PRESENTATION	0.820672	0.906799	-0.74976	HLA-A, HLA-C, HSPA8, CALR, IFNG, B2M, HSP90AB1	CD8 T EM1	down	8132	7	78	8.97436	KEGG_2021_Human.gmt
AUTOIMMUNE THYROID DISEASE	0.761202	0.871202	-0.763548	HLA-A, HLA-C	CD8 T EM1	down	8133	2	53	3.77358	KEGG_2021_Human.gmt
NF-KAPPA B SIGNALING PATHWAY	0.730014	0.8643	-0.805353	NFKBIA, MALT1, GADD45B, UBE2I, CYLD, LTB	CD8 T EM1	down	8134	6	104	5.76923	KEGG_2021_Human.gmt
CELLULAR SENESCENCE	0.757204	0.871202	-0.808921	HLA-A, HLA-C, MAP2K3, SLC25A6, SQSTM1, MAPKAPK2, RAF1, CCND2	CD8 T EM1	down	8135	8	156	5.12821	KEGG_2021_Human.gmt
LONGEVITY REGULATING PATHWAY	0.698659	0.843503	-0.816913	ATF6B, HSPA8	CD8 T EM1	down	8136	2	102	1.96078	KEGG_2021_Human.gmt
HIPPO SIGNALING PATHWAY	0.705066	0.84608	-0.82573	YWHAE, TCF7, CCND2, PPP1CB, CTNNB1, PPP2CA, RASSF1	CD8 T EM1	down	8137	7	163	4.29448	KEGG_2021_Human.gmt
MELANOGENESIS	0.680183	0.836499	-0.830898	TCF7, RAF1, GNAS, EP300, CTNNB1	CD8 T EM1	down	8138	5	101	4.9505	KEGG_2021_Human.gmt
SHIGELLOSIS	0.743369	0.8643	-0.833513	JUN, NFKBIA, CD44, CYCS, SKP1, UBE2N, SQSTM1, UBC, ARF1, UBB, MALT1, UBE2D3	CD8 T EM1	down	8139	12	246	4.87805	KEGG_2021_Human.gmt
ALDOSTERONE SYNTHESIS AND SECRETION	0.667768	0.83156	-0.83778	ATF6B, GNAS, ATP2B1	CD8 T EM1	down	8140	3	98	3.06122	KEGG_2021_Human.gmt
SALIVARY SECRETION	0.664508	0.83156	-0.838677	LYZ, GNAS, ATP2B1	CD8 T EM1	down	8141	3	93	3.22581	KEGG_2021_Human.gmt
INFLUENZA A	0.693293	0.84216	-0.848753	IFNGR1, PABPN1, NFKBIA, CYCS, SLC25A6, RAF1, EP300, IFNG	CD8 T EM1	down	8142	8	172	4.65116	KEGG_2021_Human.gmt
CUSHING SYNDROME	0.657579	0.829303	-0.848894	ATF6B, TCF7, GNAS	CD8 T EM1	down	8143	3	155	1.93548	KEGG_2021_Human.gmt
ENDOMETRIAL CANCER	0.646761	0.820889	-0.852913	TCF7, RAF1, CTNNB1, GADD45B, PTEN	CD8 T EM1	down	8144	5	58	8.62069	KEGG_2021_Human.gmt
NATURAL KILLER CELL MEDIATED CYTOTOXICITY	0.672646	0.8324	-0.856012	IFNGR1, HLA-A, HLA-C, CD48, RAF1	CD8 T EM1	down	8145	5	131	3.81679	KEGG_2021_Human.gmt
CIRCADIAN ENTRAINMENT	0.615563	0.797852	-0.877942	FOS	CD8 T EM1	down	8146	1	97	1.03093	KEGG_2021_Human.gmt
AUTOPHAGY	0.627628	0.801744	-0.885191	VMP1, ERN1, LAMP1, SQSTM1, HIF1A, RAF1	CD8 T EM1	down	8147	6	137	4.37956	KEGG_2021_Human.gmt
TUBERCULOSIS	0.617393	0.797852	-0.893849	IFNGR1, CYCS, HSPD1, LAMP1, RAF1, PLK3, EP300, IFNG, MALT1, CEBPB	CD8 T EM1	down	8148	10	180	5.55556	KEGG_2021_Human.gmt
PI3K-AKT SIGNALING PATHWAY	0.620552	0.797852	-0.897195	IL7R, YWHAE, ATF6B, MCL1, RAF1, PPP2R5C, CCND2	CD8 T EM1	down	8149	7	354	1.9774	KEGG_2021_Human.gmt
SIGNALING PATHWAYS REGULATING PLURIPOTENCY OF STEM CELLS	0.584982	0.779434	-0.903938	TCF7, STAT3, RAF1, JARID2, CTNNB1, RIF1	CD8 T EM1	down	8150	6	143	4.1958	KEGG_2021_Human.gmt
HUMAN CYTOMEGALOVIRUS INFECTION	0.586544	0.779434	-0.915391	ATF6B, NFKBIA, CYCS, HLA-A, HLA-C, STAT3, CALR, RAF1, GNAS	CD8 T EM1	down	8151	9	225	4	KEGG_2021_Human.gmt
TYPE I DIABETES MELLITUS	0.558371	0.762466	-0.921586	HLA-A, HLA-C, HSPD1	CD8 T EM1	down	8152	3	43	6.97674	KEGG_2021_Human.gmt
LONG-TERM DEPRESSION	0.551996	0.762466	-0.925507	RAF1, GNAS, PPP2CA	CD8 T EM1	down	8153	3	60	5	KEGG_2021_Human.gmt
CHOLINERGIC SYNAPSE	0.552949	0.762466	-0.928657	FOS	CD8 T EM1	down	8154	1	113	0.884956	KEGG_2021_Human.gmt
ALCOHOLISM	0.555885	0.762466	-0.93147	FOSB, ATF6B, RAF1, GNAS	CD8 T EM1	down	8155	4	186	2.15054	KEGG_2021_Human.gmt
DOPAMINERGIC SYNAPSE	0.545678	0.762466	-0.934641	FOS, ATF6B, GNAS, PPP2R5C	CD8 T EM1	down	8156	4	132	3.0303	KEGG_2021_Human.gmt
VIRAL MYOCARDITIS	0.529741	0.760063	-0.948962	CD55, CYCS, HLA-A, HLA-C	CD8 T EM1	down	8157	4	60	6.66667	KEGG_2021_Human.gmt
RENAL CELL CARCINOMA	0.516316	0.746209	-0.958685	JUN, HIF1A, RAF1, EP300	CD8 T EM1	down	8158	4	69	5.7971	KEGG_2021_Human.gmt
PRIMARY IMMUNODEFICIENCY	0.49152	0.726275	-0.976709	IL7R	CD8 T EM1	down	8159	1	38	2.63158	KEGG_2021_Human.gmt
FOXO SIGNALING PATHWAY	0.436804	0.665286	-1.01711	IL7R, KLF2, STAT3, RAF1, PLK3, CCND2, EP300, GADD45B, PTEN, FOXO1, GABARAPL2, USP7, TGFB1, CDKN2D, BRAF, S1PR4, GABARAPL1	CD8 T EM1	down	8160	17	131	12.9771	KEGG_2021_Human.gmt
PATHWAYS IN CANCER	0.420849	0.657948	-1.02012	FOS, JUN, IFNGR1, IL7R, NFKBIA, CYCS, TCF7, STAT3, PIM1, SKP1, HIF1A, RAF1, GNAS	CD8 T EM1	down	8161	13	531	2.44821	KEGG_2021_Human.gmt
CYTOKINE-CYTOKINE RECEPTOR INTERACTION	0.428663	0.657948	-1.02448	IFNGR1, IL7R	CD8 T EM1	down	8162	2	295	0.677966	KEGG_2021_Human.gmt
NECROPTOSIS	0.423349	0.657948	-1.02645	IFNGR1, CHMP1B, STAT3, CHMP4A, SLC25A6, SQSTM1, FTH1, IFNG, FTL	CD8 T EM1	down	8163	9	159	5.66038	KEGG_2021_Human.gmt
NOD-LIKE RECEPTOR SIGNALING PATHWAY	0.422424	0.657948	-1.02817	JUN, YWHAE, NFKBIA, TXNIP, NLRP1	CD8 T EM1	down	8164	5	181	2.76243	KEGG_2021_Human.gmt
C-TYPE LECTIN RECEPTOR SIGNALING PATHWAY	0.401588	0.641245	-1.03977	JUN, NFKBIA, MAPKAPK2, RAF1, PLK3	CD8 T EM1	down	8165	5	104	4.80769	KEGG_2021_Human.gmt
THYROID HORMONE SYNTHESIS	0.425598	0.657948	-1.04069	ATF6B, GNAS	CD8 T EM1	down	8166	2	75	2.66667	KEGG_2021_Human.gmt
RNA DEGRADATION	0.393166	0.641165	-1.04772	BTG2, HSPD1, EXOSC6, LSM5, PABPC4, TOB1, CNOT6L	CD8 T EM1	down	8167	7	79	8.86076	KEGG_2021_Human.gmt
ERBB SIGNALING PATHWAY	0.3983	0.641165	-1.05319	JUN, RAF1	CD8 T EM1	down	8168	2	85	2.35294	KEGG_2021_Human.gmt
HUMAN T-CELL LEUKEMIA VIRUS 1 INFECTION	0.370452	0.626231	-1.05568	FOS, JUN, EGR1, ATF6B, NFKBIA, HLA-A, HLA-C, SLC25A6, CALR, RANBP1, CCND2, EP300, RAN	CD8 T EM1	down	8169	13	219	5.93607	KEGG_2021_Human.gmt
PROSTATE CANCER	0.376979	0.627243	-1.0673	NFKBIA, TCF7, RAF1, EP300, CTNNB1, HSP90AB1, PTEN, HSP90AA1, FOXO1	CD8 T EM1	down	8170	9	97	9.27835	KEGG_2021_Human.gmt
TRANSCRIPTIONAL MISREGULATION IN CANCER	0.348851	0.609665	-1.08225	NFKBIZ, DDX5, JMJD1C, CCNT2, FUS, CCND2, CEBPB, BCL11B, GADD45B	CD8 T EM1	down	8171	9	192	4.6875	KEGG_2021_Human.gmt
OXYTOCIN SIGNALING PATHWAY	0.32817	0.590706	-1.10498	FOS, JUN, RAF1, EEF2, GNAS	CD8 T EM1	down	8172	5	154	3.24675	KEGG_2021_Human.gmt
CENTRAL CARBON METABOLISM IN CANCER	0.345142	0.609665	-1.10907	LDHB, HIF1A, RAF1, PKM, PTEN, LDHA	CD8 T EM1	down	8173	6	70	8.57143	KEGG_2021_Human.gmt
T CELL RECEPTOR SIGNALING PATHWAY	0.287588	0.564808	-1.13397	FOS, JUN, NFKBIA	CD8 T EM1	down	8174	3	104	2.88462	KEGG_2021_Human.gmt
YERSINIA INFECTION	0.279505	0.564808	-1.13504	FOS, JUN, NFKBIA, MAP2K3	CD8 T EM1	down	8175	4	137	2.91971	KEGG_2021_Human.gmt
SEROTONERGIC SYNAPSE	0.313308	0.585235	-1.1367	DUSP1, RAF1, GNAS	CD8 T EM1	down	8176	3	113	2.65487	KEGG_2021_Human.gmt
LYSOSOME	0.289322	0.564808	-1.13869	IDS, LAMP1, CTSW, LAPTM4A, LAPTM5, CLTB, AP3S1, GGA2, PSAP, ATP6V0B, GGA1, CTSD	CD8 T EM1	down	8177	12	128	9.375	KEGG_2021_Human.gmt
INSULIN RESISTANCE	0.305799	0.576649	-1.14291	NFKBIA, STAT3, NR1H2, PPP1CB, PTEN, FOXO1	CD8 T EM1	down	8178	6	108	5.55556	KEGG_2021_Human.gmt
SMALL CELL LUNG CANCER	0.300562	0.572224	-1.15287	NFKBIA, CYCS, GADD45B, PTEN	CD8 T EM1	down	8179	4	92	4.34783	KEGG_2021_Human.gmt
HEMATOPOIETIC CELL LINEAGE	0.278921	0.564808	-1.15455	IL7R, CD55, CD44, CD7	CD8 T EM1	down	8180	4	99	4.0404	KEGG_2021_Human.gmt
HERPES SIMPLEX VIRUS 1 INFECTION	0.247655	0.538854	-1.1586	SRSF7, SRSF6, IFNGR1, NFKBIA, CYCS, HLA-A, HLA-C	CD8 T EM1	down	8181	7	498	1.40562	KEGG_2021_Human.gmt
HEPATITIS C	0.246822	0.538854	-1.16905	EIF3E, YWHAE, NFKBIA, CYCS, STAT3, RAF1	CD8 T EM1	down	8182	6	157	3.82166	KEGG_2021_Human.gmt
HIF-1 SIGNALING PATHWAY	0.253373	0.545303	-1.17493	IFNGR1, LDHB, STAT3, HIF1A, PGK1, EP300, IFNG	CD8 T EM1	down	8183	7	109	6.42202	KEGG_2021_Human.gmt
TH17 CELL DIFFERENTIATION	0.240201	0.538854	-1.17672	FOS, JUN, IFNGR1, NFKBIA, STAT3, HIF1A	CD8 T EM1	down	8184	6	107	5.60748	KEGG_2021_Human.gmt
EPSTEIN-BARR VIRUS INFECTION	0.204288	0.485577	-1.19086	JUN, VIM, NFKBIA, CD44, CYCS, HLA-A, HLA-C, MAP2K3, STAT3, CALR	CD8 T EM1	down	8185	10	202	4.9505	KEGG_2021_Human.gmt
VIRAL CARCINOGENESIS	0.204634	0.485577	-1.19621	JUN, YWHAE, ATF6B, NFKBIA, DDX3X, HLA-A, HLA-C, STAT3, MAPKAPK2, GTF2B, RANBP1, CCND2, EP300, PKM	CD8 T EM1	down	8186	14	203	6.89655	KEGG_2021_Human.gmt
WNT SIGNALING PATHWAY	0.226277	0.527093	-1.19788	JUN, TCF7, SKP1, TLE3, CACYBP, CCND2, EP300	CD8 T EM1	down	8187	7	166	4.21687	KEGG_2021_Human.gmt
TIGHT JUNCTION	0.199882	0.485577	-1.21577	TUBA1A, JUN, YBX3, WHAMM, TUBA1B	CD8 T EM1	down	8188	5	169	2.95858	KEGG_2021_Human.gmt
HUMAN IMMUNODEFICIENCY VIRUS 1 INFECTION	0.17626	0.471615	-1.22302	FOS, JUN, NFKBIA, CYCS, HLA-A, HLA-C, MAP2K3, SKP1, CALR, RAF1	CD8 T EM1	down	8189	10	212	4.71698	KEGG_2021_Human.gmt
ACUTE MYELOID LEUKEMIA	0.236423	0.538066	-1.22309	TCF7, STAT3, PIM1, RAF1	CD8 T EM1	down	8190	4	67	5.97015	KEGG_2021_Human.gmt
INFLAMMATORY BOWEL DISEASE	0.202992	0.485577	-1.23462	JUN, IFNGR1, STAT3	CD8 T EM1	down	8191	3	65	4.61538	KEGG_2021_Human.gmt
MEASLES	0.185467	0.476915	-1.24149	FOS, JUN, NFKBIA, CYCS, HSPA8, STAT3	CD8 T EM1	down	8192	6	139	4.31655	KEGG_2021_Human.gmt
TOXOPLASMOSIS	0.16641	0.45136	-1.26955	IFNGR1, NFKBIA, CYCS, MAP2K3, HSPA8, STAT3, SOCS1	CD8 T EM1	down	8193	7	112	6.25	KEGG_2021_Human.gmt
BREAST CANCER	0.183587	0.476915	-1.27326	FOS, JUN, TCF7, RAF1	CD8 T EM1	down	8194	4	147	2.72109	KEGG_2021_Human.gmt
CAMP SIGNALING PATHWAY	0.128975	0.375545	-1.30702	FOS, JUN, NFKBIA, PDE3B, RAF1, GNAS, ATP2B1, EP300	CD8 T EM1	down	8195	8	216	3.7037	KEGG_2021_Human.gmt
RHEUMATOID ARTHRITIS	0.140421	0.391598	-1.31558	FOS, JUN	CD8 T EM1	down	8196	2	93	2.15054	KEGG_2021_Human.gmt
SALMONELLA INFECTION	0.0914157	0.314122	-1.32071	TUBA1A, FOS, JUN, NFKBIA, CYCS, MAP2K3, TUBA1B, TCF7, SKP1	CD8 T EM1	down	8197	9	249	3.61446	KEGG_2021_Human.gmt
PATHOGENIC ESCHERICHIA COLI INFECTION	0.101489	0.325471	-1.32106	TUBA1A, FOS, JUN, NFKBIA, CYCS, TUBA1B	CD8 T EM1	down	8198	6	197	3.04569	KEGG_2021_Human.gmt
RNA TRANSPORT	0.101915	0.325471	-1.3218	EEF1A1, EIF3E, EIF4A1, EIF4A2, EIF3D, EIF4A3, DDX39B, PABPC4, PNN, FUS, ALYREF, EIF1B, STRAP, EIF4G1, RAN	CD8 T EM1	down	8199	15	186	8.06452	KEGG_2021_Human.gmt
TH1 AND TH2 CELL DIFFERENTIATION	0.113269	0.345035	-1.33643	FOS, JUN, IFNGR1, NFKBIA	CD8 T EM1	down	8200	4	92	4.34783	KEGG_2021_Human.gmt
MICRORNAS IN CANCER	0.109999	0.344516	-1.34224	VIM, CD44, MCL1, FOXP1, STAT3, PIM1, SOCS1, RAF1, CCND2, EP300	CD8 T EM1	down	8201	10	310	3.22581	KEGG_2021_Human.gmt
SPLICEOSOME	0.0639078	0.295801	-1.36436	SRSF7, SRSF6, HNRNPU, TRA2A, EIF4A3, DDX5, DDX39B, HSPA8, SNRNP70, LSM5, PUF60, SNRPC, FUS, SNRPB, ALYREF, TRA2B	CD8 T EM1	down	8202	16	150	10.6667	KEGG_2021_Human.gmt
RELAXIN SIGNALING PATHWAY	0.0966485	0.31894	-1.37311	FOS, JUN, ATF6B, NFKBIA, RAF1, GNAS	CD8 T EM1	down	8203	6	129	4.65116	KEGG_2021_Human.gmt
BASAL TRANSCRIPTION FACTORS	0.121054	0.357743	-1.37345	TAF7, GTF2F1, GTF2B, CCNH, TAF11	CD8 T EM1	down	8204	5	45	11.1111	KEGG_2021_Human.gmt
PHAGOSOME	0.0858091	0.314122	-1.37429	TUBA1A, HLA-A, HLA-C, TUBA1B, LAMP1, CALR	CD8 T EM1	down	8205	6	152	3.94737	KEGG_2021_Human.gmt
CHAGAS DISEASE	0.0907249	0.314122	-1.38938	FOS, JUN, IFNGR1, NFKBIA, CALR, GNAS	CD8 T EM1	down	8206	6	102	5.88235	KEGG_2021_Human.gmt
ESTROGEN SIGNALING PATHWAY	0.0902572	0.314122	-1.39105	FOS, JUN, ATF6B, HSPA8, RAF1, GNAS	CD8 T EM1	down	8207	6	137	4.37956	KEGG_2021_Human.gmt
FERROPTOSIS	0.111359	0.344516	-1.39355	SAT1, FTH1, FTL, SLC3A2, GPX4, VDAC2	CD8 T EM1	down	8208	6	41	14.6341	KEGG_2021_Human.gmt
GNRH SIGNALING PATHWAY	0.0963973	0.31894	-1.39379	JUN, EGR1, MAP2K3, RAF1, GNAS	CD8 T EM1	down	8209	5	93	5.37634	KEGG_2021_Human.gmt
CHOLINE METABOLISM IN CANCER	0.0920156	0.314122	-1.40101	FOS, JUN, HIF1A, RAF1	CD8 T EM1	down	8210	4	98	4.08163	KEGG_2021_Human.gmt
B CELL RECEPTOR SIGNALING PATHWAY	0.0866018	0.314122	-1.4026	FOS, JUN, NFKBIA	CD8 T EM1	down	8211	3	81	3.7037	KEGG_2021_Human.gmt
NEUROTROPHIN SIGNALING PATHWAY	0.0714715	0.295801	-1.43152	JUN, YWHAE, NFKBIA, MAPKAPK2, RAF1, MATK	CD8 T EM1	down	8212	6	119	5.04202	KEGG_2021_Human.gmt
AGE-RAGE SIGNALING PATHWAY IN DIABETIC COMPLICATIONS	0.0809585	0.314122	-1.43369	JUN, EGR1, STAT3, PIM1	CD8 T EM1	down	8213	4	100	4	KEGG_2021_Human.gmt
EPITHELIAL CELL SIGNALING IN HELICOBACTER PYLORI INFECTION	0.0775298	0.313284	-1.45044	JUN, NFKBIA	CD8 T EM1	down	8214	2	70	2.85714	KEGG_2021_Human.gmt
CORONAVIRUS DISEASE	0.0714171	0.295801	-1.45105	FOS, JUN, NFKBIA, STAT3	CD8 T EM1	down	8215	4	232	1.72414	KEGG_2021_Human.gmt
GAP JUNCTION	0.0681155	0.295801	-1.46652	TUBA1A, TUBA1B, RAF1, GNAS	CD8 T EM1	down	8216	4	88	4.54545	KEGG_2021_Human.gmt
PROLACTIN SIGNALING PATHWAY	0.0681511	0.295801	-1.47516	FOS, STAT3, SOCS1, RAF1, CCND2	CD8 T EM1	down	8217	5	70	7.14286	KEGG_2021_Human.gmt
KAPOSI SARCOMA-ASSOCIATED HERPESVIRUS INFECTION	0.0355737	0.248865	-1.48053	FOS, JUN, IFNGR1, NFKBIA, CYCS, HLA-A, HLA-C, TCF7, STAT3, MAPKAPK2, HIF1A, RAF1, UBC, EP300, UBB	CD8 T EM1	down	8218	15	193	7.77202	KEGG_2021_Human.gmt
COLORECTAL CANCER	0.0590564	0.295801	-1.48083	FOS, JUN, CYCS, TCF7, RAF1	CD8 T EM1	down	8219	5	86	5.81395	KEGG_2021_Human.gmt
HEPATITIS B	0.047146	0.259303	-1.48713	FOS, JUN, ATF6B, NFKBIA, DDX3X, CYCS, MAP2K3, STAT3, RAF1	CD8 T EM1	down	8220	9	162	5.55556	KEGG_2021_Human.gmt
MAPK SIGNALING PATHWAY	0.0343795	0.248865	-1.49125	DUSP1, FOS, JUN, JUND, MAP2K3, HSPA8, MAPKAPK2, RAF1	CD8 T EM1	down	8221	8	294	2.72109	KEGG_2021_Human.gmt
MRNA SURVEILLANCE PATHWAY	0.0371462	0.248865	-1.50132	PCF11, PABPN1, EIF4A3, DDX39B, PABPC4, PPP2R5C, PNN, FUS, ALYREF, PPP1CB, RNPS1, DAZAP1, PPP2CA, MSI2, SSU72, SMG6	CD8 T EM1	down	8222	16	98	16.3265	KEGG_2021_Human.gmt
CHEMICAL CARCINOGENESIS	0.0443876	0.258493	-1.51051	FOS, JUN, ATF6B, STAT3, PTGES3, RAF1, GNAS, KPNA4	CD8 T EM1	down	8223	8	239	3.34728	KEGG_2021_Human.gmt
LEGIONELLOSIS	0.0467626	0.259303	-1.53641	EEF1A1, NFKBIA, CYCS, HSPD1, HSPA8, CLK1, CLK4, ARF1	CD8 T EM1	down	8224	8	57	14.0351	KEGG_2021_Human.gmt
TNF SIGNALING PATHWAY	0.039107	0.248865	-1.55048	FOS, JUN, ATF6B, NFKBIA, JUNB, MAP2K3	CD8 T EM1	down	8225	6	112	5.35714	KEGG_2021_Human.gmt
PERTUSSIS	0.0402206	0.248865	-1.56477	FOS, JUN	CD8 T EM1	down	8226	2	76	2.63158	KEGG_2021_Human.gmt
TOLL-LIKE RECEPTOR SIGNALING PATHWAY	0.0382744	0.248865	-1.56983	FOS, JUN, NFKBIA, MAP2K3	CD8 T EM1	down	8227	4	104	3.84615	KEGG_2021_Human.gmt
GROWTH HORMONE SYNTHESIS, SECRETION AND ACTION	0.029924	0.243769	-1.5865	FOS, ATF6B, JUNB, MAP2K3, STAT3, SOCS1, RAF1, GNAS, EP300	CD8 T EM1	down	8228	9	119	7.56303	KEGG_2021_Human.gmt
LIPID AND ATHEROSCLEROSIS	0.017306	0.234801	-1.59707	FOS, JUN, NFKBIA, ERN1, CYCS, MAP2K3, HSPD1, HSPA8, STAT3	CD8 T EM1	down	8229	9	215	4.18605	KEGG_2021_Human.gmt
JAK-STAT SIGNALING PATHWAY	0.0268122	0.241309	-1.6008	IFNGR1, IL7R, MCL1, STAT3, PIM1, SOCS1, RAF1, CCND2, EP300, IFNG	CD8 T EM1	down	8230	10	162	6.17284	KEGG_2021_Human.gmt
PD-L1 EXPRESSION AND PD-1 CHECKPOINT PATHWAY IN CANCER	0.020211	0.234801	-1.61046	FOS, JUN, IFNGR1, NFKBIA, MAP2K3, STAT3, HIF1A, RAF1	CD8 T EM1	down	8231	8	89	8.98876	KEGG_2021_Human.gmt
AMPHETAMINE ADDICTION	0.0282376	0.243089	-1.61311	FOS, JUN, FOSB, ATF6B	CD8 T EM1	down	8232	4	69	5.7971	KEGG_2021_Human.gmt
IL-17 SIGNALING PATHWAY	0.0248296	0.234801	-1.63141	FOS, JUN, FOSB, JUND, NFKBIA	CD8 T EM1	down	8233	5	94	5.31915	KEGG_2021_Human.gmt
PROTEIN PROCESSING IN ENDOPLASMIC RETICULUM	0.00454242	0.112425	-1.65062	PPP1R15A, DNAJA2, ATF6B, HERPUD1, ERN1, STT3B, HSPA8, NGLY1, SKP1, CALR, DERL1, DNAJA1, RRBP1, DERL2, PRKCSH, UBE2D3, DNAJC1, SVIP, P4HB, UBE2J1, DDOST, SSR2, HSP90AB1	CD8 T EM1	down	8234	23	171	13.4503	KEGG_2021_Human.gmt
PARATHYROID HORMONE SYNTHESIS, SECRETION AND ACTION	0.0181705	0.234801	-1.65573	FOS, JUND, EGR1, ATF6B, RAF1, GNAS	CD8 T EM1	down	8235	6	106	5.66038	KEGG_2021_Human.gmt
LEISHMANIASIS	0.0139773	0.212885	-1.68082	FOS, JUN, EEF1A1, IFNGR1, NFKBIA	CD8 T EM1	down	8236	5	77	6.49351	KEGG_2021_Human.gmt
MITOPHAGY	0.0133354	0.212885	-1.69108	JUN, CITED2, SQSTM1, HIF1A, UBC, UBB	CD8 T EM1	down	8237	6	68	8.82353	KEGG_2021_Human.gmt
FLUID SHEAR STRESS AND ATHEROSCLEROSIS	0.0095339	0.17161	-1.70063	DUSP1, FOS, JUN, KLF2, SQSTM1	CD8 T EM1	down	8238	5	139	3.59712	KEGG_2021_Human.gmt
OSTEOCLAST DIFFERENTIATION	0.00817191	0.161804	-1.71874	FOS, JUN, FOSB, JUND, IFNGR1, NFKBIA, JUNB, SOCS1, SQSTM1	CD8 T EM1	down	8239	9	127	7.08661	KEGG_2021_Human.gmt
APOPTOSIS	0.00109928	0.0362763	-1.80188	TUBA1A, FOS, JUN, NFKBIA, ERN1, MCL1, CYCS, TUBA1B, CTSW, RAF1	CD8 T EM1	down	8240	10	142	7.04225	KEGG_2021_Human.gmt
RETROGRADE ENDOCANNABINOID SIGNALING	0.000393445	0.0277451	1.85028	NDUFA2, NDUFA6, NDUFB11, NDUFA12, NDUFB10, NDUFB2, NDUFB8, NDUFB9, NDUFA13, NDUFB7, PRKACB, NDUFC1, PLCB2, NDUFB1, GNG2, NDUFS5, NDUFA11, NDUFS6, NDUFS4, NDUFS8, NDUFA1, GNB1, NDUFB4	CD8 T EM2	up	8241	23	148	15.5405	KEGG_2021_Human.gmt
OXIDATIVE PHOSPHORYLATION	0.000139297	0.0170639	1.79529	NDUFA2, NDUFA6, NDUFB11, COX8A, NDUFA12, NDUFB10, NDUFB2, NDUFB8, NDUFB9, COX6B1, COX5B, NDUFA13, COX11, COX6C, NDUFB7, ATP5PO, ATP5MF, NDUFC1, COX7A2, ATP5F1E, NDUFB1, ATP5PF, ATP5PD, NDUFS5, UQCRFS1, NDUFA11, NDUFS6, COX7B, NDUFS4, UQCR10, ATP6V0D1, UQCRB, ATP6V1F, NDUFS8, ATP5F1C, COX6A1, ATP5MC3, NDUFA1, NDUFB4, ATP6V1G1, NDUFV1, ATP6V0A2, NDUFB3, UQCR11, COX5A, NDUFA4, ATP5ME, ATP6V1D, NDUFS3, COX7C, ATP5MG, ATP5F1D, ATP6V1E1	CD8 T EM2	up	8242	53	133	39.8496	KEGG_2021_Human.gmt
CARDIAC MUSCLE CONTRACTION	0.0128283	0.201402	1.65473	COX8A, TPM3, COX6B1, COX5B, COX6C, COX7A2, UQCRFS1, COX7B, UQCR10, UQCRB, TPM4, COX6A1, ATP1B3, ATP2A3, UQCR11, COX5A, COX7C	CD8 T EM2	up	8243	17	87	19.5402	KEGG_2021_Human.gmt
GLIOMA	0.0126137	0.201402	1.62021	CDK6, PIK3R1, CAMK4, DDB2, GRB2, CALM1, MDM2, RB1, PLCG2, E2F3, POLK, BAX	CD8 T EM2	up	8244	12	75	16	KEGG_2021_Human.gmt
THERMOGENESIS	0.000998863	0.0381244	1.60222	NDUFA2, NDUFA6, NDUFB11, COX8A, NDUFA12, NDUFB10, NDUFB2, NDUFB8, NDUFB9, SMARCE1, COX6B1, COX5B, GRB2, NDUFA13, COX11, COX6C, NDUFB7, PRKACB, COX14, KDM3B, ATP5PO, ATP5MF, NDUFC1, COA5, COX7A2, ATP5F1E, NDUFB1, COA6, COA3, CPT1A, ATP5PF, ATP5PD, SMARCD1, NDUFS5, UQCRFS1, NDUFA11, COX20, NDUFS6, COX7B, NDUFS4, UQCR10, UQCRB, SMARCC2, NDUFS8, ATP5F1C, COX6A1, ATP5MC3, NDUFA1	CD8 T EM2	up	8245	48	232	20.6897	KEGG_2021_Human.gmt
DIABETIC CARDIOMYOPATHY	0.00140049	0.0381244	1.59035	NDUFA2, NDUFA6, NDUFB11, PIK3R1, COX8A, NDUFA12, NDUFB10, NDUFB2, NDUFB8, NDUFB9, COX6B1, COX5B, NDUFA13, COX6C, NDUFB7, ATP5PO, NDUFC1, COX7A2, PLCB2, ATP5F1E, NDUFB1, ATP5PF, ATP5PD, NDUFS5, UQCRFS1, NDUFA11, CAMK2D, NDUFS6, COX7B, NDUFS4, UQCR10, UQCRB, SLC2A1, NDUFS8, ATP5F1C, COX6A1, ATP5MC3, NDUFA1, NDUFB4, TGFBR2, NDUFV1, TGFBR1, PTEN, ATP2A3, PPP1CC	CD8 T EM2	up	8246	45	203	22.1675	KEGG_2021_Human.gmt
SNARE INTERACTIONS IN VESICULAR TRANSPORT	0.0244449	0.272227	1.5732	VAMP5, STX6, YKT6, VTI1B, STX2, STX4, SNAP29, VTI1A, STX8, STX17	CD8 T EM2	up	8247	10	33	30.303	KEGG_2021_Human.gmt
SMALL CELL LUNG CANCER	0.0243349	0.272227	1.55384	CDK6, PIK3R1, APAF1, DDB2, BCL2L1, RB1, E2F3, POLK, ITGB1, BAX	CD8 T EM2	up	8248	10	92	10.8696	KEGG_2021_Human.gmt
OLFACTORY TRANSDUCTION	0.0648832	0.367383	1.48648	NCALD, CALM1, PRKACB, CAMK2D, ARRB2, GNB1, GRK2	CD8 T EM2	up	8249	7	440	1.59091	KEGG_2021_Human.gmt
NON-SMALL CELL LUNG CANCER	0.0382696	0.334859	1.47189	CDK6, RASSF5, PIK3R1, BAD, DDB2, GRB2, RB1, PLCG2, E2F3, POLK, BAX, KIF5B	CD8 T EM2	up	8250	12	72	16.6667	KEGG_2021_Human.gmt
PPAR SIGNALING PATHWAY	0.0792916	0.379907	1.44629	DBI, SCP2, ILK, CPT1A	CD8 T EM2	up	8251	4	74	5.40541	KEGG_2021_Human.gmt
REGULATION OF ACTIN CYTOSKELETON	0.0306079	0.312455	1.38666	DIAPH2, PIK3R1, NCKAP1L, CYFIP2, ITGAL, SPATA13, APC, ITGA4, MSN, ARPC2, DIAPH1, F2R, ITGB1, PPP1R12A, PAK2, ROCK1, PXN, ARPC3, WASF2, CDC42	CD8 T EM2	up	8252	20	218	9.17431	KEGG_2021_Human.gmt
TRANSCRIPTIONAL MISREGULATION IN CANCER	0.0737601	0.376484	1.32155	KLF3, MAF, DDB2, BCL2L1, MDM2, KMT2A, ELK4, ASPSCR1, POLK, NCOR1, BAX, CCNT2, AFF1, BMI1, HDAC1, TAF15, SIN3A, TGFBR2, CDKN1B, BIRC3, ATF1, ITGAM, RUNX1, ID2, GADD45A, ITGB7	CD8 T EM2	up	8253	26	192	13.5417	KEGG_2021_Human.gmt
TYPE II DIABETES MELLITUS	0.152847	0.466501	1.32115	PIK3R1, SOCS4	CD8 T EM2	up	8254	2	46	4.34783	KEGG_2021_Human.gmt
MELANOMA	0.120138	0.451326	1.31417	CDK6, PIK3R1, BAD, DDB2, MDM2, RB1, E2F3, POLK, BAX	CD8 T EM2	up	8255	9	72	12.5	KEGG_2021_Human.gmt
LEUKOCYTE TRANSENDOTHELIAL MIGRATION	0.0898734	0.393482	1.31279	RASSF5, PIK3R1, ITGAL, ITGA4, MSN, PLCG2, ITGB1, ROCK1, PECAM1, PXN, CDC42, PTPN11, ITK	CD8 T EM2	up	8256	13	114	11.4035	KEGG_2021_Human.gmt
FATTY ACID DEGRADATION	0.146839	0.466501	1.30861	ACAA2, ECI2, CPT1A, HADHA	CD8 T EM2	up	8257	4	43	9.30233	KEGG_2021_Human.gmt
HEPATITIS C	0.0692438	0.368799	1.30748	CDK6, PIK3R1, OAS2, STAT2, BAD, EIF2AK2, APAF1, IRF7, GRB2, YWHAB, EIF2AK4, PIAS1, EIF2AK1, IRF9, RB1, YWHAZ, E2F3, DDX58	CD8 T EM2	up	8258	18	157	11.465	KEGG_2021_Human.gmt
NON-ALCOHOLIC FATTY LIVER DISEASE	0.0659789	0.367383	1.2942	NDUFA2, NDUFA6, NDUFB11, PIK3R1, COX8A, NDUFA12, NDUFB10, NDUFB2, ITCH, BCL2L11, NDUFB8, NDUFB9, COX6B1, COX5B, NDUFA13, COX6C, NDUFB7, GSK3A, NDUFC1, BAX, COX7A2, NDUFB1, ADIPOR2, CDC42, NDUFS5, UQCRFS1, NDUFA11, NDUFS6, COX7B, NDUFS4, UQCR10, UQCRB, FAS, MLX, NDUFS8, COX6A1, NDUFA1, NDUFB4	CD8 T EM2	up	8259	38	155	24.5161	KEGG_2021_Human.gmt
AXON GUIDANCE	0.109019	0.43133	1.29199	PIK3R1, PLCG2, ITGB1, PAK2, ROCK1, ILK, CDC42, PTPN11, SEMA4D, NFATC3, CAMK2D	CD8 T EM2	up	8260	11	182	6.04396	KEGG_2021_Human.gmt
HEPATOCELLULAR CARCINOMA	0.0915448	0.393482	1.28246	CDK6, PIK3R1, BRD7, BAD, APC, DDB2, SMARCE1, GRB2, BCL2L1, RB1, PLCG2, E2F3, POLK, ARID2, BAX	CD8 T EM2	up	8261	15	168	8.92857	KEGG_2021_Human.gmt
SIGNALING PATHWAYS REGULATING PLURIPOTENCY OF STEM CELLS	0.139785	0.466501	1.26935	PIK3R1, RIF1, APC, JAK2, GRB2, SMARCAD1, REST	CD8 T EM2	up	8262	7	143	4.8951	KEGG_2021_Human.gmt
UBIQUITIN MEDIATED PROTEOLYSIS	0.0954011	0.402987	1.25643	TRIP12, UBE2L3, CDC16, BIRC6, ITCH, CBL, HUWE1, DDB2, HERC2, MDM2, PIAS1, CUL4A, CUL4B, MAP3K1, ELOB, UBE2K, WWP1, SAE1, UBE2F, ANAPC11, UBA52	CD8 T EM2	up	8263	21	140	15	KEGG_2021_Human.gmt
CHRONIC MYELOID LEUKEMIA	0.130444	0.463171	1.25388	CDK6, PIK3R1, BAD, CBL, DDB2, GRB2, BCL2L1, MDM2, RB1, E2F3, POLK	CD8 T EM2	up	8264	11	76	14.4737	KEGG_2021_Human.gmt
BACTERIAL INVASION OF EPITHELIAL CELLS	0.151158	0.466501	1.25295	PIK3R1, CBL, ARHGAP10, ARPC2, ITGB1, PXN, ILK, ARPC3, WASF2, CDC42	CD8 T EM2	up	8265	10	77	12.987	KEGG_2021_Human.gmt
PARKINSON DISEASE	0.0786713	0.379907	1.23129	NDUFA2, NDUFA6, NDUFB11, PSMB6, PSMD8, UBE2L3, COX8A, NDUFA12, NDUFB10, NDUFB2, NDUFB8, NDUFB9, APAF1, COX6B1, COX5B, BCL2L1, CALM1, NDUFA13, COX6C, NDUFB7, PRKACB, PSMC3, ATP5PO, NDUFC1, PSMA6, PSMD1, BAX, COX7A2, KIF5B, ATP5F1E, NDUFB1, PSMB3, ATP5PF, PSMB7, ATP5PD, NDUFS5, UQCRFS1, NDUFA11, PSMA7, PSMA4, CAMK2D, NDUFS6, COX7B, NDUFS4, UQCR10, PARK7, UQCRB, UBA52, NDUFS8, ATP5F1C, COX6A1, ATP5MC3, NDUFA1	CD8 T EM2	up	8266	53	249	21.2851	KEGG_2021_Human.gmt
FATTY ACID ELONGATION	0.226592	0.57232	1.22863	HACD3, ACAA2, HACD4, ELOVL1, HADHA	CD8 T EM2	up	8267	5	27	18.5185	KEGG_2021_Human.gmt
ALZHEIMER DISEASE	0.0765976	0.379907	1.21621	NDUFA2, NDUFA6, NDUFB11, PSMB6, PSMD8, PIK3R1, COX8A, NDUFA12, NDUFB10, NDUFB2, BAD, EIF2AK2, APC, NDUFB8, NDUFB9, APAF1, COX6B1, COX5B, PPID, RTN3, CALM1, NDUFA13, COX6C, NDUFB7, PSENEN, ATG2A, PSMC3, ATP5PO, NDUFC1, PSMA6, PSMD1, NRBF2, COX7A2, PLCB2, KIF5B, ATP5F1E, NDUFB1, PSMB3, ATP5PF, PSMB7, ATP5PD, NDUFS5, UQCRFS1, NDUFA11, PSMA7, PSMA4, NDUFS6, COX7B, ATG14, NDUFS4, UQCR10, UQCRB, FAS, NDUFS8, ATP5F1C, COX6A1, ATP5MC3, NDUFA1, BECN1	CD8 T EM2	up	8268	59	369	15.9892	KEGG_2021_Human.gmt
LYSINE DEGRADATION	0.209383	0.55956	1.20677	KMT2D, KMT2A, NSD1, EZH1, EZH2, KMT2C, NSD3, HADHA	CD8 T EM2	up	8269	8	63	12.6984	KEGG_2021_Human.gmt
PANCREATIC CANCER	0.18665	0.515825	1.19348	CDK6, PIK3R1, BAD, DDB2, BCL2L1, RB1, E2F3, POLK, BAX, CDC42, RALBP1	CD8 T EM2	up	8270	11	76	14.4737	KEGG_2021_Human.gmt
HUNTINGTON DISEASE	0.10011	0.415712	1.18994	NDUFA2, NDUFA6, NDUFB11, PSMB6, PSMD8, COX8A, NDUFA12, NDUFB10, NDUFB2, NDUFB8, NDUFB9, APAF1, COX6B1, COX5B, NDUFA13, POLR2F, HTT, REST, COX6C, NDUFB7, ATG2A, TFAM, PSMC3, ATP5PO, NDUFC1, PSMA6, PSMD1, NRBF2, BAX, COX7A2, PLCB2, KIF5B, ATP5F1E, NDUFB1, POLR2G, PSMB3, ATP5PF, PSMB7, ATP5PD, AP2B1, NDUFS5, UQCRFS1, NDUFA11, PSMA7, PSMA4, NDUFS6, COX7B, ATG14, NDUFS4, UQCR10, HDAC1, UQCRB, DCTN1, POLR2J, NDUFS8, SIN3A, ATP5F1C, COX6A1, ATP5MC3, NDUFA1, BECN1	CD8 T EM2	up	8271	61	306	19.9346	KEGG_2021_Human.gmt
AMINO SUGAR AND NUCLEOTIDE SUGAR METABOLISM	0.260729	0.602628	1.17509	PGM1, CYB5R4, GALT	CD8 T EM2	up	8272	3	48	6.25	KEGG_2021_Human.gmt
CHEMOKINE SIGNALING PATHWAY	0.18288	0.515825	1.16376	PIK3R1, STAT2, BAD, DOCK2, JAK2, GRB2, CCL4L2, CCL5, PLCG2, PRKACB, GSK3A, ROCK1, PLCB2, PXN, CDC42, CCL4, GNG2, ITK	CD8 T EM2	up	8273	18	192	9.375	KEGG_2021_Human.gmt
INFLUENZA A	0.17286	0.507128	1.16245	CDK6, PIK3R1, HLA-DRB1, OAS2, STAT2, EIF2AK2, JAK2, APAF1, IRF7, MYD88, IRF9, CCL5, HNRNPUL1, DDX58, BAX, HLA-DPB1, ADAR, DNAJB1, CALCOCO2	CD8 T EM2	up	8274	19	172	11.0465	KEGG_2021_Human.gmt
P53 SIGNALING PATHWAY	0.248662	0.597276	1.15599	CDK6, APAF1, DDB2, BCL2L1, MDM2, ZMAT3, BAX	CD8 T EM2	up	8275	7	73	9.58904	KEGG_2021_Human.gmt
CARBOHYDRATE DIGESTION AND ABSORPTION	0.298102	0.646327	1.15496	PIK3R1, PLCB2	CD8 T EM2	up	8276	2	47	4.25532	KEGG_2021_Human.gmt
PRION DISEASE	0.151482	0.466501	1.15075	NDUFA2, NDUFA6, NDUFB11, PSMB6, PSMD8, PIK3R1, COX8A, NDUFA12, NDUFB10, NDUFB2, BAD, NDUFB8, NDUFB9, APAF1, COX6B1, COX5B, NDUFA13, CCL5, COX6C, NDUFB7, PRKACB, PSMC3, ATP5PO, NDUFC1, PSMA6, PSMD1, BAX, COX7A2, KIF5B, ATP5F1E, NDUFB1, PSMB3, ATP5PF, PSMB7, ATP5PD, NDUFS5, UQCRFS1, NDUFA11, PSMA7, PSMA4, NDUFS6, COX7B, NDUFS4, UQCR10	CD8 T EM2	up	8277	44	273	16.1172	KEGG_2021_Human.gmt
VALINE, LEUCINE AND ISOLEUCINE DEGRADATION	0.292796	0.640492	1.14502	ACAA2, IVD	CD8 T EM2	up	8278	2	48	4.16667	KEGG_2021_Human.gmt
MEASLES	0.215875	0.55956	1.1402	CDK6, PIK3R1, OAS2, STAT2, BAD, EIF2AK2, APAF1, IRF7, BCL2L1, MYD88, CD3D, EIF2AK4, TNFAIP3, EIF2AK1, MSN, IRF9, CD3G, DDX58	CD8 T EM2	up	8279	18	139	12.9496	KEGG_2021_Human.gmt
THYROID HORMONE SIGNALING PATHWAY	0.245098	0.595712	1.13369	NCOA1, PIK3R1, KAT2B, BAD, MED1, MDM2, PLCG2, PRKACB, NCOR1, PLCB2	CD8 T EM2	up	8280	10	121	8.26446	KEGG_2021_Human.gmt
VIRAL CARCINOGENESIS	0.21572	0.55956	1.12949	CDK6, PIK3R1, KAT2B, GTF2H3, CHD4, BAD, EIF2AK2, GTF2E2, IRF7, GRB2, YWHAB, MDM2, IRF9, RBL1, RB1, YWHAZ, MAD1L1, PRKACB	CD8 T EM2	up	8281	18	203	8.867	KEGG_2021_Human.gmt
INFLAMMATORY MEDIATOR REGULATION OF TRP CHANNELS	0.290092	0.640293	1.12548	PIK3R1, CALM1, PLCG2, PRKACB, PRKCH, PLCB2, PRKCQ, CAMK2D	CD8 T EM2	up	8282	8	98	8.16327	KEGG_2021_Human.gmt
BASAL CELL CARCINOMA	0.325205	0.659147	1.12499	APC, DDB2, POLK, BAX	CD8 T EM2	up	8283	4	63	6.34921	KEGG_2021_Human.gmt
DNA REPLICATION	0.322198	0.659147	1.12355	POLE3, RFC1, POLE4	CD8 T EM2	up	8284	3	36	8.33333	KEGG_2021_Human.gmt
CELL CYCLE	0.251429	0.598058	1.12042	CDK6, CDC16, YWHAB, MDM2, RBL1, RB1, YWHAZ, MAD1L1, ORC2, SMC1A, E2F3	CD8 T EM2	up	8285	11	124	8.87097	KEGG_2021_Human.gmt
EPSTEIN-BARR VIRUS INFECTION	0.221886	0.566271	1.11358	CDK6, PSMD8, PIK3R1, HLA-DRB1, OAS2, STAT2, ITGAL, EIF2AK2, BCL2L11, APAF1, DDB2, IRF7, MYD88, CD3D, MDM2, TNFAIP3, IRF9, RB1, PLCG2, CD3G, E2F3, POLK, PSMC3, DDX58	CD8 T EM2	up	8286	24	202	11.8812	KEGG_2021_Human.gmt
STAPHYLOCOCCUS AUREUS INFECTION	0.332862	0.659147	1.11277	HLA-DRB1, ITGAL, KRT10, HLA-DPB1	CD8 T EM2	up	8287	4	95	4.21053	KEGG_2021_Human.gmt
THYROID CANCER	0.339619	0.659147	1.08844	TPR, TPM3, DDB2, POLK, BAX	CD8 T EM2	up	8288	5	37	13.5135	KEGG_2021_Human.gmt
PLATELET ACTIVATION	0.314195	0.65793	1.08624	PIK3R1, STIM1, PLCG2, PRKACB, F2R, ITGB1, PPP1R12A, ROCK1, PLCB2	CD8 T EM2	up	8289	9	124	7.25806	KEGG_2021_Human.gmt
DILATED CARDIOMYOPATHY	0.371712	0.673092	1.07208	TPM3, ITGA4, PRKACB, ITGB1	CD8 T EM2	up	8290	4	96	4.16667	KEGG_2021_Human.gmt
CUSHING SYNDROME	0.34168	0.659147	1.07107	KMT2D, CDK6, APC, KMT2A, RB1, PRKACB, E2F3, PLCB2	CD8 T EM2	up	8291	8	155	5.16129	KEGG_2021_Human.gmt
BASE EXCISION REPAIR	0.396803	0.704469	1.06328	POLE3, PARP4, POLE4, MPG	CD8 T EM2	up	8292	4	33	12.1212	KEGG_2021_Human.gmt
PATHWAYS OF NEURODEGENERATION	0.288298	0.640293	1.05878	NDUFA2, NDUFA6, NDUFB11, PSMB6, PSMD8, UBE2L3, COX8A, NDUFA12, NDUFB10, NDUFB2, BAD, APC, NDUFB8, NDUFB9, APAF1, COX6B1, COX5B, PPID, BCL2L1, CALM1, NDUFA13, HTT, COX6C, NDUFB7, ATG2A, PSMC3, ATXN1, ATP5PO, NDUFC1, PSMA6, PSMD1, NRBF2, OPTN, BAX, COX7A2, PLCB2, KIF5B, ATP5F1E, NDUFB1, PSMB3, ATP5PF, PSMB7, ATP5PD, NDUFS5, UQCRFS1, NDUFA11, PSMA7, PSMA4, CAMK2D, NDUFS6, COX7B, ATG14, NDUFS4, UQCR10, PARK7, UQCRB, UBA52, DCTN1, FAS, NDUFS8, ATP5F1C, COX6A1, ATP5MC3, NDUFA1, BECN1	CD8 T EM2	up	8293	65	475	13.6842	KEGG_2021_Human.gmt
CYTOSOLIC DNA-SENSING PATHWAY	0.370523	0.673092	1.05435	CGAS, IRF7, POLR2F, POLR3E, CCL4L2, CCL5, DDX58, CCL4, ADAR, PYCARD, POLR1D	CD8 T EM2	up	8294	11	63	17.4603	KEGG_2021_Human.gmt
ENDOMETRIAL CANCER	0.369199	0.673092	1.05433	PIK3R1, BAD, APC, DDB2, GRB2, POLK, BAX, ILK	CD8 T EM2	up	8295	8	58	13.7931	KEGG_2021_Human.gmt
HOMOLOGOUS RECOMBINATION	0.395589	0.704469	1.05064	TOPBP1, MRE11, BABAM2, BABAM1, BRCC3, UIMC1, NBN	CD8 T EM2	up	8296	7	41	17.0732	KEGG_2021_Human.gmt
CALCIUM SIGNALING PATHWAY	0.371482	0.673092	1.04881	MCOLN2, STIM1, CAMK4, CALM1, PLCG2, PRKACB, F2R, PLCB2, ITPKB	CD8 T EM2	up	8297	9	240	3.75	KEGG_2021_Human.gmt
PATHWAYS IN CANCER	0.330414	0.659147	1.04805	NCOA1, CDK6, RASSF5, PIK3R1, TPR, STAT2, TPM3, BAD, ETS1, APC, JAK2, CBL, BCL2L11, APAF1, DDB2, GRB2, BCL2L1, CALM1, MDM2, MSH3, RB1, PLCG2, PRKACB, F2R, E2F3, POLK, ITGB1, ROCK1, BAX, PLCB2	CD8 T EM2	up	8298	30	531	5.64972	KEGG_2021_Human.gmt
RAS SIGNALING PATHWAY	0.360362	0.673092	1.04796	RASSF5, PIK3R1, BAD, ETS1, GRB2, BCL2L1, CALM1, PLCG2, PRKACB, RAB5B, PAK2, CDC42, RALBP1, GNG2, PTPN11	CD8 T EM2	up	8299	15	232	6.46552	KEGG_2021_Human.gmt
AMYOTROPHIC LATERAL SCLEROSIS	0.340364	0.659147	1.03855	NDUFA2, NDUFA6, NDUFB11, PSMB6, PSMD8, NCBP1, COX8A, NDUFA12, TPR, NDUFB10, NDUFB2, BAD, NDUFB8, NDUFB9, APAF1, COX6B1, COX5B, NUP88, BCL2L1, NDUFA13, COX6C, NDUFB7, ATG2A, PSMC3, ATP5PO, NDUFC1, PSMA6, PSMD1, NRBF2, OPTN, BAX, COX7A2, KIF5B, ATP5F1E, NDUFB1, PSMB3, ATP5PF, PSMB7, ATP5PD, NDUFS5, UQCRFS1, NDUFA11, PSMA7, PSMA4, NDUFS6, COX7B, ATG14, NDUFS4, UQCR10, UQCRB, DCTN1, PFN1, NDUFS8, ATP5F1C, COX6A1, ATP5MC3, NDUFA1, BECN1	CD8 T EM2	up	8300	58	364	15.9341	KEGG_2021_Human.gmt
GLYCOSAMINOGLYCAN BIOSYNTHESIS	0.440559	0.754805	1.02586	B3GNT2, CSGALNACT2	CD8 T EM2	up	8301	2	53	3.77358	KEGG_2021_Human.gmt
COLLECTING DUCT ACID SECRETION	0.468332	0.759876	1.00209	ATP6V0D1, ATP6V1F, ATP6V1G1, ATP6V0A2, ATP6V1D, ATP6V1E1, ATP6V1B2	CD8 T EM2	up	8302	7	27	25.9259	KEGG_2021_Human.gmt
MINERAL ABSORPTION	0.465889	0.759876	0.999326	MT1E, MT1F, MT1X, ATP1B3, ATP2B4, TRPM7, MT2A	CD8 T EM2	up	8303	7	60	11.6667	KEGG_2021_Human.gmt
PHOSPHATIDYLINOSITOL SIGNALING SYSTEM	0.455749	0.759876	0.993342	PIK3R1, INPP4B, CALM1, PLCG2, PLCB2, ITPKB, PPIP5K2	CD8 T EM2	up	8304	7	97	7.21649	KEGG_2021_Human.gmt
PROTEASOME	0.462073	0.759876	0.991932	PSMB6, PSMD8, PSMB8, PSMC3, PSME2, PSMA6, PSMD1, PSME1, PSMB3, PSMB7, PSMA7, PSMA4	CD8 T EM2	up	8305	12	46	26.087	KEGG_2021_Human.gmt
NECROPTOSIS	0.476423	0.7629	0.987848	AIFM1, STAT2, EIF2AK2, JAK2, VPS4B, PPID, CHMP4B, TNFAIP3, CHMP2A, IRF9, FAF1, RBCK1	CD8 T EM2	up	8306	12	159	7.54717	KEGG_2021_Human.gmt
ENDOCYTOSIS	0.500325	0.770941	0.976873	SMAP1, CYTH1, RAB11FIP2, SH3KBP1, ITCH, CBL, VPS4B, RAB11FIP4, VPS26B, CHMP4B, MDM2, CHMP2A, TFRC, WASHC2C, RABEP1, WIPF1, ARPC2, ARFGAP3, RAB5B, SH3GLB1, STAMBP, WASHC1, KIF5B, ASAP1, ARPC3, VPS36, CDC42, AP2B1, RAB35, WWP1, ARAP2, ARRB2, RAB11FIP1, ARF5, WASHC2A, IGF2R, CHMP4A, TGFBR2, RAB11B, AGAP2, AP2S1, TGFBR1, CHMP3, SPG21, VPS28, ARPC5, EEA1, IST1	CD8 T EM2	up	8307	48	252	19.0476	KEGG_2021_Human.gmt
NUCLEOTIDE EXCISION REPAIR	0.485413	0.770892	0.974911	GTF2H3, DDB2, POLE3, CUL4A, RFC1, CUL4B, POLE4	CD8 T EM2	up	8308	7	47	14.8936	KEGG_2021_Human.gmt
SHIGELLOSIS	0.515659	0.785395	0.970582	PIK3R1, CYTH1, FNBP1, CGAS, PPID, BCL2L1, MYD88, MDM2, CCL5, ARPC2, PLCG2, DIAPH1, RBCK1, GSK3A, ITGB1, ROCK1, BAX, PLCB2, PXN, ILK, ARPC3, WASF2, CASP4, CDC42, PRKCQ, CALCOCO2, U2AF1L4	CD8 T EM2	up	8309	27	246	10.9756	KEGG_2021_Human.gmt
PROLACTIN SIGNALING PATHWAY	0.496704	0.770941	0.967917	PIK3R1, SOCS4, JAK2, GALT, GRB2	CD8 T EM2	up	8310	5	70	7.14286	KEGG_2021_Human.gmt
GASTRIC CANCER	0.532403	0.800237	0.953563	PIK3R1, APC, DDB2, GRB2, RB1, E2F3, POLK, BAX	CD8 T EM2	up	8311	8	149	5.36913	KEGG_2021_Human.gmt
AMOEBIASIS	0.573744	0.826866	0.91786	PIK3R1, PRKACB, RAB5B, PLCB2	CD8 T EM2	up	8312	4	102	3.92157	KEGG_2021_Human.gmt
GNRH SECRETION	0.566775	0.826866	0.915167	PIK3R1, PLCB2, ARRB2	CD8 T EM2	up	8313	3	64	4.6875	KEGG_2021_Human.gmt
INTESTINAL IMMUNE NETWORK FOR IGA PRODUCTION	0.572057	0.826866	0.913496	HLA-DRB1, ITGA4, HLA-DPB1	CD8 T EM2	up	8314	3	48	6.25	KEGG_2021_Human.gmt
VIRAL PROTEIN INTERACTION WITH CYTOKINE AND CYTOKINE RECEPTOR	0.581245	0.827936	0.901414	TNFRSF14, CCL4L2, CCL5, CCL4	CD8 T EM2	up	8315	4	100	4	KEGG_2021_Human.gmt
C-TYPE LECTIN RECEPTOR SIGNALING PATHWAY	0.643668	0.870206	0.895525	PIK3R1, STAT2, CALM1, MDM2, IRF9, PLCG2, CYLD, LSP1, PTPN11, NFATC3, PYCARD	CD8 T EM2	up	8316	11	104	10.5769	KEGG_2021_Human.gmt
OOCYTE MEIOSIS	0.657095	0.870206	0.893491	CDC16, SLK, YWHAB, CALM1, YWHAZ, MAD1L1, PRKACB, SMC1A	CD8 T EM2	up	8317	8	129	6.20155	KEGG_2021_Human.gmt
GASTRIC ACID SECRETION	0.609144	0.836509	0.89193	CALM1, PRKACB, PLCB2, CAMK2D, ATP1B3	CD8 T EM2	up	8318	5	76	6.57895	KEGG_2021_Human.gmt
GLYCOLYSIS / GLUCONEOGENESIS	0.647382	0.870206	0.872847	PGM1, BPGM	CD8 T EM2	up	8319	2	67	2.98507	KEGG_2021_Human.gmt
CELLULAR SENESCENCE	0.742473	0.942517	0.87118	CDK6, RASSF5, PIK3R1, ETS1, PPID, CALM1, MDM2, RBL1, RB1, E2F3	CD8 T EM2	up	8320	10	156	6.41026	KEGG_2021_Human.gmt
INOSITOL PHOSPHATE METABOLISM	0.699939	0.912154	0.840526	INPP4B, PLCG2, PLCB2, ITPKB	CD8 T EM2	up	8321	4	73	5.47945	KEGG_2021_Human.gmt
HUMAN PAPILLOMAVIRUS INFECTION	0.866507	0.978678	0.826533	CDK6, PIK3R1, STAT2, CHD4, BAD, EIF2AK2, APC, ITGA4, GRB2, MDM2, IRF9, RBL1, RB1, PRKACB, ITGB1, BAX, PXN, CDC42, PPP2R2D, UBR4, PPP2R2B, ISG15, ATP6V0D1, HDAC1, FAS, ATP6V1F, PPP2R5E, CDKN1B, ATP6V1G1, OASL, CASP8, DLG1, PTEN	CD8 T EM2	up	8322	33	331	9.96979	KEGG_2021_Human.gmt
SYSTEMIC LUPUS ERYTHEMATOSUS	0.70749	0.917117	0.820507	HLA-DRB1, HLA-DPB1, SNRPD1	CD8 T EM2	up	8323	3	135	2.22222	KEGG_2021_Human.gmt
HYPERTROPHIC CARDIOMYOPATHY	0.74221	0.942517	0.796609	TPM3, ITGA4, ITGB1	CD8 T EM2	up	8324	3	90	3.33333	KEGG_2021_Human.gmt
VIRAL MYOCARDITIS	0.783784	0.961347	0.795131	HLA-DRB1, EIF4G3, ITGAL	CD8 T EM2	up	8325	3	60	5	KEGG_2021_Human.gmt
RENAL CELL CARCINOMA	0.81406	0.978678	0.790119	PIK3R1, BAD, ETS1, GRB2, RAPGEF1, PAK2, ELOB, CDC42, PTPN11	CD8 T EM2	up	8326	9	69	13.0435	KEGG_2021_Human.gmt
RIG-I-LIKE RECEPTOR SIGNALING PATHWAY	0.803849	0.974966	0.783486	AZI2, PIN1, IRF7, DDX58, MAP3K1, CYLD	CD8 T EM2	up	8327	6	70	8.57143	KEGG_2021_Human.gmt
PENTOSE PHOSPHATE PATHWAY	0.755644	0.943608	0.772452	PGM1	CD8 T EM2	up	8328	1	30	3.33333	KEGG_2021_Human.gmt
NF-KAPPA B SIGNALING PATHWAY	0.866625	0.978678	0.767062	BCL2L1, MYD88, TNFAIP3, CCL4L2, PLCG2, DDX58, CYLD, CCL4, PRKCQ	CD8 T EM2	up	8329	9	104	8.65385	KEGG_2021_Human.gmt
VEGF SIGNALING PATHWAY	0.832719	0.978678	0.761818	PIK3R1, BAD, PLCG2, PXN, CDC42	CD8 T EM2	up	8330	5	59	8.47458	KEGG_2021_Human.gmt
FC GAMMA R-MEDIATED PHAGOCYTOSIS	0.853228	0.978678	0.761332	PIK3R1, ARPC2, PLCG2, ASAP1, ARPC3, WASF2, CDC42	CD8 T EM2	up	8331	7	97	7.21649	KEGG_2021_Human.gmt
CELL ADHESION MOLECULES	0.855097	0.978678	0.760551	HLA-DRB1, ITGAL, ITGA4, CD8B, ITGB1, PECAM1, HLA-DPB1, CD2, CD4	CD8 T EM2	up	8332	9	148	6.08108	KEGG_2021_Human.gmt
SPINOCEREBELLAR ATAXIA	0.931779	0.984583	0.756464	PSMB6, PSMD8, PIK3R1, PUM2, ATG2A, PSMC3, ATXN1, PSMA6, PSMD1, NRBF2, PLCB2, NOP56, PSMB3, PSMB7, PSMA7, PSMA4, ATG14	CD8 T EM2	up	8333	17	143	11.8881	KEGG_2021_Human.gmt
VASOPRESSIN-REGULATED WATER REABSORPTION	0.850325	0.978678	0.740516	PRKACB, STX4, RAB5B, DYNLL2, ARHGDIB, DCTN1, RAB11B	CD8 T EM2	up	8334	7	44	15.9091	KEGG_2021_Human.gmt
ALDOSTERONE SYNTHESIS AND SECRETION	0.863534	0.978678	0.730358	CAMK4, CALM1, PRKACB, NR4A2, PLCB2, CAMK2D, ORAI1, ATP1B3, ATF1, ATP2B4	CD8 T EM2	up	8335	10	98	10.2041	KEGG_2021_Human.gmt
RAP1 SIGNALING PATHWAY	0.940901	0.985132	0.727156	RASSF5, PIK3R1, ITGAL, FYB1, CALM1, RAPGEF1, F2R, ITGB1, PLCB2	CD8 T EM2	up	8336	9	210	4.28571	KEGG_2021_Human.gmt
RNA POLYMERASE	0.890325	0.978678	0.676834	POLR2F, POLR3E, POLR2G, POLR1D, POLR2J, POLR2I	CD8 T EM2	up	8337	6	31	19.3548	KEGG_2021_Human.gmt
HEDGEHOG SIGNALING PATHWAY	0.905928	0.978678	0.666537	CSNK1G1, PRKACB, ARRB2	CD8 T EM2	up	8338	3	56	5.35714	KEGG_2021_Human.gmt
NEUTROPHIL EXTRACELLULAR TRAP FORMATION	0.960587	0.989469	0.664051	PIK3R1, ITGAL, PLCG2, PLCB2, CASP4	CD8 T EM2	up	8339	5	189	2.6455	KEGG_2021_Human.gmt
ARRHYTHMOGENIC RIGHT VENTRICULAR CARDIOMYOPATHY	0.907966	0.978678	0.637955	ITGA4, ITGB1	CD8 T EM2	up	8340	2	77	2.5974	KEGG_2021_Human.gmt
SYNAPTIC VESICLE CYCLE	0.954011	0.989469	0.627135	STX2, AP2B1, ATP6V0D1, ATP6V1F, ATP6V1G1, AP2S1, NAPA, ATP6V0A2, ATP6V1D, ATP6V1E1, NSF, CLTC, ATP6V1B2	CD8 T EM2	up	8341	13	78	16.6667	KEGG_2021_Human.gmt
PEROXISOME	0.972296	0.989469	0.582513	ECI2, ABCD4, SCP2, AGPS, GSTK1	CD8 T EM2	up	8342	5	82	6.09756	KEGG_2021_Human.gmt
GABAERGIC SYNAPSE	0.971879	0.989469	0.567122	TRAK2, PRKACB, GNG2	CD8 T EM2	up	8343	3	89	3.37079	KEGG_2021_Human.gmt
CYSTEINE AND METHIONINE METABOLISM	0.983577	0.991672	0.538675	MPST, MTR, MDH2, MAT2B, KYAT3, MAT2A, MRI1, DNMT1	CD8 T EM2	up	8344	8	50	16	KEGG_2021_Human.gmt
PANCREATIC SECRETION	0.996634	0.996634	-0.441102	GNAS, RAP1B, ADCY7, ATP2B1, RAB8A	CD8 T EM2	down	8345	5	102	4.90196	KEGG_2021_Human.gmt
GLUTAMATERGIC SYNAPSE	0.989005	0.993058	-0.530428	GLUL	CD8 T EM2	down	8346	1	114	0.877193	KEGG_2021_Human.gmt
TGF-BETA SIGNALING PATHWAY	0.977353	0.989469	-0.575449	SMAD3, SKP1, PPP2CA, TGFB1, E2F4	CD8 T EM2	down	8347	5	94	5.31915	KEGG_2021_Human.gmt
MELANOGENESIS	0.963465	0.989469	-0.616465	CTNNB1, CREB3L2, GNAS, RAF1, MAP2K2, ADCY7	CD8 T EM2	down	8348	6	101	5.94059	KEGG_2021_Human.gmt
MORPHINE ADDICTION	0.918759	0.978678	-0.649941	PDE7A, PDE3B, GNAS	CD8 T EM2	down	8349	3	91	3.2967	KEGG_2021_Human.gmt
CENTRAL CARBON METABOLISM IN CANCER	0.936358	0.984583	-0.660368	PDHA1, PFKL, LDHA, RAF1, MAP2K2, AKT1, PKM, HIF1A, AKT2, GLS	CD8 T EM2	down	8350	10	70	14.2857	KEGG_2021_Human.gmt
FANCONI ANEMIA PATHWAY	0.897278	0.978678	-0.660831	WDR48, RPA1, REV1, ERCC1	CD8 T EM2	down	8351	4	54	7.40741	KEGG_2021_Human.gmt
ENDOCRINE AND OTHER FACTOR-REGULATED CALCIUM REABSORPTION	0.910315	0.978678	-0.661534	AP2A1, GNAS, CLTB, CLTA, DNM2	CD8 T EM2	down	8352	5	53	9.43396	KEGG_2021_Human.gmt
TUBERCULOSIS	0.977094	0.989469	-0.687275	IFNGR1, CYCS, NFYB, HSPD1, ATP6AP1, IRAK1, IL10RA, CTSD, LAMP1, RAF1, HLA-DQB1, IRAK4, TCIRG1, TGFB1, CEBPB, HLA-DMA, HLA-DRB5, AKT1, MAPK14, PIK3C3, HLA-DRA, MAPK9, CEBPG, HLA-DQA1, ATP6V0B, AKT2	CD8 T EM2	down	8353	26	180	14.4444	KEGG_2021_Human.gmt
VASCULAR SMOOTH MUSCLE CONTRACTION	0.913052	0.978678	-0.694623	ARAF, BRAF, PPP1CB, GNAS, RAF1, PPP1R12C, MAP2K2, ARHGEF1, ADCY7	CD8 T EM2	down	8354	9	133	6.76692	KEGG_2021_Human.gmt
VIBRIO CHOLERAE INFECTION	0.90552	0.978678	-0.698718	KDELR2, ATP6AP1, SEC61B, ARF1, GNAS	CD8 T EM2	down	8355	5	50	10	KEGG_2021_Human.gmt
PROGESTERONE-MEDIATED OOCYTE MATURATION	0.894971	0.978678	-0.724879	ARAF, PDE3B, BRAF, RAF1, HSP90AB1, AKT1, ADCY7, MAPK14, MAPK9, ANAPC5, CPEB4, KIF22, AKT2	CD8 T EM2	down	8356	13	100	13	KEGG_2021_Human.gmt
ACUTE MYELOID LEUKEMIA	0.882181	0.978678	-0.724929	ARAF, PIM1, BRAF, IKBKB, RAF1	CD8 T EM2	down	8357	5	67	7.46269	KEGG_2021_Human.gmt
NEUROACTIVE LIGAND-RECEPTOR INTERACTION	0.830435	0.978678	-0.727179	ADRB2, PTGDR, THRA, PTGER2	CD8 T EM2	down	8358	4	341	1.17302	KEGG_2021_Human.gmt
NOD-LIKE RECEPTOR SIGNALING PATHWAY	0.953096	0.989469	-0.728529	JUN, TXNIP, YWHAE, NFKBIB, IFNAR2, NFKBIA, TBK1, IKBKB, TXN2, SHARPIN, VDAC2, IRAK4, NLRP1, RIPK1	CD8 T EM2	down	8359	14	181	7.73481	KEGG_2021_Human.gmt
LONG-TERM POTENTIATION	0.875778	0.978678	-0.730132	ARAF, BRAF, PPP1CB, RAF1, RAP1B	CD8 T EM2	down	8360	5	67	7.46269	KEGG_2021_Human.gmt
PURINE METABOLISM	0.888308	0.978678	-0.731753	PNP, PDE7A, PDE3B, NME4, IMPDH2, AK6	CD8 T EM2	down	8361	6	129	4.65116	KEGG_2021_Human.gmt
MTOR SIGNALING PATHWAY	0.915066	0.978678	-0.734005	RHEB, EIF4E, LAMTOR3, BRAF, SLC3A2, IKBKB, RAF1	CD8 T EM2	down	8362	7	154	4.54545	KEGG_2021_Human.gmt
HUMAN CYTOMEGALOVIRUS INFECTION	0.935436	0.984583	-0.76492	ATF6B, RHEB, CALR, CYCS, CTNNB1, HLA-C, NFKBIA, TBK1, CREB3L2, IL10RA, IKBKB, GNAS, HLA-A, RAF1	CD8 T EM2	down	8363	14	225	6.22222	KEGG_2021_Human.gmt
ADHERENS JUNCTION	0.829554	0.978678	-0.765051	CSNK2A2, CTNNB1, SMAD3	CD8 T EM2	down	8364	3	71	4.22535	KEGG_2021_Human.gmt
RENIN SECRETION	0.784773	0.961347	-0.775269	ADRB2, PDE3B, GNAS, PTGER2	CD8 T EM2	down	8365	4	69	5.7971	KEGG_2021_Human.gmt
AUTOPHAGY	0.890362	0.978678	-0.775983	RHEB, VMP1, MTMR14, TBK1, ERN1, CTSD, LAMP1, RAF1, PPP2CA, CFLAR, SUPT20H, MAP2K2, AKT1, ATG101, GABARAPL1, RRAGA, RAB1A, MTMR4, PIK3C3, GABARAPL2, MAPK9, HIF1A, AKT2, RAB8A, ATG16L2, PRKAA1, ATG5	CD8 T EM2	down	8366	27	137	19.708	KEGG_2021_Human.gmt
PROTEOGLYCANS IN CANCER	0.878949	0.978678	-0.779021	VAV3, ARAF, NUDT16L1, CTNNB1, BRAF, DDX5, PPP1CB, CD44	CD8 T EM2	down	8367	8	205	3.90244	KEGG_2021_Human.gmt
PHOSPHOLIPASE D SIGNALING PATHWAY	0.840513	0.978678	-0.780439	RHEB, PDGFD, AGPAT4, ARF1, ARF6, GNAS, CYTH4, RAF1, RALGDS, MAP2K2, DNM2, AKT1, ADCY7	CD8 T EM2	down	8368	13	148	8.78378	KEGG_2021_Human.gmt
REGULATION OF LIPOLYSIS IN ADIPOCYTES	0.753825	0.943608	-0.782707	ADRB2, PDE3B, GNAS, AKT1, ADCY7	CD8 T EM2	down	8369	5	55	9.09091	KEGG_2021_Human.gmt
INSULIN RESISTANCE	0.823065	0.978678	-0.78327	NR1H2, PPP1CB, PRKAG2, NFKBIA, CREB3L2, IKBKB, PRKAG1	CD8 T EM2	down	8370	7	108	6.48148	KEGG_2021_Human.gmt
GLUTATHIONE METABOLISM	0.770936	0.953937	-0.783278	ODC1, GCLM, SMS, GGCT, MGST3	CD8 T EM2	down	8371	5	57	8.77193	KEGG_2021_Human.gmt
ADIPOCYTOKINE SIGNALING PATHWAY	0.800862	0.974966	-0.785527	NFKBIB, PRKAG2, NFKBIA, IKBKB, PRKAG1, TNFRSF1B, ADIPOR1, AKT1, MAPK9, AKT2, STAT3, PRKAA1	CD8 T EM2	down	8372	12	69	17.3913	KEGG_2021_Human.gmt
RIBOSOME BIOGENESIS IN EUKARYOTES	0.833937	0.978678	-0.792031	CSNK2A2, FBL, GNL2, NXT1, REXO2, REXO1, RAN, AK6, GNL3	CD8 T EM2	down	8373	9	108	8.33333	KEGG_2021_Human.gmt
FC EPSILON RI SIGNALING PATHWAY	0.747862	0.943608	-0.820588	VAV3, MAP2K7, MAP2K3, RAF1, ALOX5AP, MAP2K2, AKT1, MAPK14, MAPK9, AKT2, SOS2	CD8 T EM2	down	8374	11	68	16.1765	KEGG_2021_Human.gmt
CITRATE CYCLE (TCA CYCLE)	0.714596	0.921452	-0.824181	SDHD, SUCLA2, PDHA1	CD8 T EM2	down	8375	3	30	10	KEGG_2021_Human.gmt
HEMATOPOIETIC CELL LINEAGE	0.718523	0.921665	-0.836501	IL7R, CD7, CD55, CD44	CD8 T EM2	down	8376	4	99	4.0404	KEGG_2021_Human.gmt
CGMP-PKG SIGNALING PATHWAY	0.758738	0.943608	-0.842939	ATF6B, ADRB2, PDE3B, PPP1CB, CREB3L2, VDAC2, RAF1	CD8 T EM2	down	8377	7	167	4.19162	KEGG_2021_Human.gmt
PRIMARY IMMUNODEFICIENCY	0.650326	0.870206	-0.869602	IL7R	CD8 T EM2	down	8378	1	38	2.63158	KEGG_2021_Human.gmt
APELIN SIGNALING PATHWAY	0.681984	0.893508	-0.870479	EGR1, KLF2, PDE3B, SMAD3, PRKAG2, PRKAG1, RAF1, MAP2K2, AKT1, GABARAPL1, ADCY7, PIK3C3, GABARAPL2	CD8 T EM2	down	8379	13	137	9.48905	KEGG_2021_Human.gmt
CHOLINERGIC SYNAPSE	0.669063	0.881293	-0.874672	FOS	CD8 T EM2	down	8380	1	113	0.884956	KEGG_2021_Human.gmt
MICRORNAS IN CANCER	0.654587	0.870206	-0.897564	VIM, MCL1, RASSF1, FOXP1, PIM1, CD44, IKBKB, HDAC2, STMN1, RAF1	CD8 T EM2	down	8381	10	310	3.22581	KEGG_2021_Human.gmt
ALLOGRAFT REJECTION	0.599881	0.836509	-0.903055	HLA-C, GZMB, HLA-A, HLA-DQB1, PRF1, HLA-DMA, HLA-DRB5, HLA-B, HLA-DRA, HLA-DQA1	CD8 T EM2	down	8382	10	38	26.3158	KEGG_2021_Human.gmt
BASAL TRANSCRIPTION FACTORS	0.610936	0.836509	-0.904489	TAF7, TBPL1, GTF2H1, GTF2H2, TAF9, GTF2F2	CD8 T EM2	down	8383	6	45	13.3333	KEGG_2021_Human.gmt
AUTOIMMUNE THYROID DISEASE	0.592454	0.836509	-0.905052	HLA-C, GZMB, HLA-A, HLA-DQB1, PRF1, HLA-DMA, HLA-DRB5, HLA-B, HLA-DRA, HLA-DQA1	CD8 T EM2	down	8384	10	53	18.8679	KEGG_2021_Human.gmt
KAPOSI SARCOMA-ASSOCIATED HERPESVIRUS INFECTION	0.656655	0.870206	-0.905477	FOS, JUN, IFNGR1, CYCS, CTNNB1, MAP2K7, HLA-C, IFNAR2, NFKBIA, TBK1, IKBKB, HLA-A, RAF1	CD8 T EM2	down	8385	13	193	6.73575	KEGG_2021_Human.gmt
GLUCAGON SIGNALING PATHWAY	0.607877	0.836509	-0.909076	PDE3B, PRKAG2, PDHA1, CREB3L2, PRKAG1, PFKL, LDHA, GNAS	CD8 T EM2	down	8386	8	107	7.47664	KEGG_2021_Human.gmt
PROSTATE CANCER	0.607686	0.836509	-0.909448	ARAF, PDGFD, CTNNB1, BRAF, NFKBIA, CREB3L2, IKBKB, RAF1, HSP90B1, HSP90AB1, MAP2K2, AKT1	CD8 T EM2	down	8387	12	97	12.3711	KEGG_2021_Human.gmt
PROPANOATE METABOLISM	0.568051	0.826866	-0.914467	SUCLA2, LDHA, ACAT1, HIBCH, ECHDC1	CD8 T EM2	down	8388	5	34	14.7059	KEGG_2021_Human.gmt
FOCAL ADHESION	0.611164	0.836509	-0.919722	JUN, VAV3, PDGFD, VEGFB, CTNNB1, BRAF, PPP1CB	CD8 T EM2	down	8389	7	201	3.48259	KEGG_2021_Human.gmt
ERBB SIGNALING PATHWAY	0.573655	0.826866	-0.923284	JUN, ARAF, MAP2K7, BRAF	CD8 T EM2	down	8390	4	85	4.70588	KEGG_2021_Human.gmt
PYRUVATE METABOLISM	0.568365	0.826866	-0.926602	AKR1A1, PDHA1, LDHA, ACAT1, PKM	CD8 T EM2	down	8391	5	47	10.6383	KEGG_2021_Human.gmt
NEUROTROPHIN SIGNALING PATHWAY	0.579924	0.827936	-0.933074	JUN, YWHAE, NFKBIB, MAP2K7, BRAF, MATK, NFKBIA, FOXO3, IRAK1, IKBKB, RAF1, RAP1B, IRAK4	CD8 T EM2	down	8392	13	119	10.9244	KEGG_2021_Human.gmt
GLYCEROLIPID METABOLISM	0.53189	0.800237	-0.944612	AKR1A1, AGPAT4	CD8 T EM2	down	8393	2	61	3.27869	KEGG_2021_Human.gmt
RNA TRANSPORT	0.540809	0.807915	-0.957088	EEF1A1, EIF3E, EIF4A2, EIF4E, NUP160, PABPC4, SENP2, RNPS1, TRNT1, EIF1B, NXT1, NUP107, RAN, EIF2S3, THOC2, UPF1, EIF4A3, NUP58, ALYREF, CLNS1A, EIF2B2, EIF4A1, NUP153, EIF2B1, EIF1AX, RBM8A, EIF1AY, FUS	CD8 T EM2	down	8394	28	186	15.0538	KEGG_2021_Human.gmt
INSULIN SIGNALING PATHWAY	0.516117	0.785395	-0.964297	RHEB, ARAF, EIF4E, PDE3B, BRAF, MKNK1, PPP1CB, PRKAG2, IKBKB, CBLB, PRKAG1, RAF1	CD8 T EM2	down	8395	12	137	8.75912	KEGG_2021_Human.gmt
HUMAN IMMUNODEFICIENCY VIRUS 1 INFECTION	0.497765	0.770941	-0.975454	FOS, JUN, CALR, CD247, CYCS, MAP2K7, HLA-C, NFKBIA, TBK1, SKP1, IRAK1, IKBKB, MAP2K3, HLA-A, RAF1	CD8 T EM2	down	8396	15	212	7.07547	KEGG_2021_Human.gmt
HIPPO SIGNALING PATHWAY	0.490826	0.770892	-0.975501	RASSF1, CTNNB1, YWHAE, LLGL2, SMAD3, PPP1CB, YWHAH, PPP2CA, PPP2R2A	CD8 T EM2	down	8397	9	163	5.52147	KEGG_2021_Human.gmt
HIF-1 SIGNALING PATHWAY	0.490854	0.770892	-0.976147	IFNGR1, EIF4E, MKNK1, PGK1, TIMP1, PDHA1, PFKL, LDHA	CD8 T EM2	down	8398	8	109	7.33945	KEGG_2021_Human.gmt
OTHER TYPES OF O-GLYCAN BIOSYNTHESIS	0.472294	0.761264	-0.989722	LFNG, MFNG, B4GALT1, B4GALT3, C1GALT1	CD8 T EM2	down	8399	5	47	10.6383	KEGG_2021_Human.gmt
HUMAN T-CELL LEUKEMIA VIRUS 1 INFECTION	0.465034	0.759876	-0.99005	FOS, JUN, ATF6B, EGR1, CALR, TBPL1, NFYB, SMAD3, HLA-C, NFKBIA, RAN, CREB3L2, IKBKB, HLA-A, VDAC2, RANBP1, HLA-DQB1	CD8 T EM2	down	8400	17	219	7.76256	KEGG_2021_Human.gmt
BLADDER CANCER	0.461554	0.759876	-0.999392	ARAF, RASSF1, BRAF, RAF1	CD8 T EM2	down	8401	4	41	9.7561	KEGG_2021_Human.gmt
NOTCH SIGNALING PATHWAY	0.452246	0.759876	-1.00139	ADAM17, APH1A, LFNG, MFNG, TLE3, HDAC2	CD8 T EM2	down	8402	6	59	10.1695	KEGG_2021_Human.gmt
TYPE I DIABETES MELLITUS	0.447124	0.759876	-1.00721	HLA-C, HSPD1, GZMB, HLA-A, HLA-DQB1, PRF1, HLA-DMA, HLA-DRB5, HLA-B, HLA-DRA, HLA-DQA1	CD8 T EM2	down	8403	11	43	25.5814	KEGG_2021_Human.gmt
GRAFT-VERSUS-HOST DISEASE	0.433287	0.747573	-1.01732	KLRD1, HLA-C, GZMB, HLA-A, HLA-DQB1, PRF1, HLA-DMA, HLA-DRB5, HLA-B, HLA-DRA, HLA-DQA1	CD8 T EM2	down	8404	11	42	26.1905	KEGG_2021_Human.gmt
EPITHELIAL CELL SIGNALING IN HELICOBACTER PYLORI INFECTION	0.419719	0.731202	-1.01853	JUN, ADAM17, NFKBIA, ATP6AP1, IKBKB	CD8 T EM2	down	8405	5	70	7.14286	KEGG_2021_Human.gmt
JAK-STAT SIGNALING PATHWAY	0.402207	0.708926	-1.02868	IL7R, IFNGR1, MCL1, PIM1, IL27RA, IFNAR2, IL10RA	CD8 T EM2	down	8406	7	162	4.32099	KEGG_2021_Human.gmt
THYROID HORMONE SYNTHESIS	0.420814	0.731202	-1.0288	ATF6B, CREB3L2, GNAS, HSP90B1	CD8 T EM2	down	8407	4	75	5.33333	KEGG_2021_Human.gmt
RNA DEGRADATION	0.373635	0.673092	-1.0447	CNOT9, TOB1, PATL1, CNOT6L, PABPC4, LSM5, EXOSC9, PAN3, PNPT1, HSPD1, LSM6, C1D, PFKL	CD8 T EM2	down	8408	13	79	16.4557	KEGG_2021_Human.gmt
BREAST CANCER	0.370042	0.673092	-1.05291	FOS, JUN, ARAF, CTNNB1, BRAF	CD8 T EM2	down	8409	5	147	3.40136	KEGG_2021_Human.gmt
GNRH SIGNALING PATHWAY	0.353867	0.673092	-1.06574	JUN, EGR1, MAP2K7, MAP2K3, GNAS, RAF1	CD8 T EM2	down	8410	6	93	6.45161	KEGG_2021_Human.gmt
TOXOPLASMOSIS	0.340784	0.659147	-1.06932	HSPA1A, IFNGR1, CYCS, HSPA8, NFKBIB, NFKBIA, IRAK1, IL10RA, IKBKB, MAP2K3, HLA-DQB1, IRAK4, TGFB1, HLA-DMA, HLA-DRB5, AKT1, MAPK14, HLA-DRA, MAPK9, HLA-DQA1, SOCS1, AKT2	CD8 T EM2	down	8411	22	112	19.6429	KEGG_2021_Human.gmt
SPHINGOLIPID SIGNALING PATHWAY	0.33371	0.659147	-1.06962	PPP2R5C, DEGS1, ASAH1, CERS2, NSMAF, CTSD, RAF1, PPP2CA, PPP2R2A, CERS5, SPTLC1	CD8 T EM2	down	8412	11	119	9.2437	KEGG_2021_Human.gmt
ADRENERGIC SIGNALING IN CARDIOMYOCYTES	0.332578	0.659147	-1.0747	ATF6B, PPP2R5C, ADRB2, PPP1CB, CREB3L2, GNAS, PPP2CA, PPP2R2A	CD8 T EM2	down	8413	8	150	5.33333	KEGG_2021_Human.gmt
INSULIN SECRETION	0.363492	0.673092	-1.07749	ATF6B, CREB3L2, GNAS	CD8 T EM2	down	8414	3	86	3.48837	KEGG_2021_Human.gmt
INFLAMMATORY BOWEL DISEASE	0.312316	0.65793	-1.10351	JUN, IFNGR1, SMAD3	CD8 T EM2	down	8415	3	65	4.61538	KEGG_2021_Human.gmt
AGE-RAGE SIGNALING PATHWAY IN DIABETIC COMPLICATIONS	0.301117	0.647137	-1.10551	JUN, EGR1, VEGFB, PIM1, SMAD3	CD8 T EM2	down	8416	5	100	5	KEGG_2021_Human.gmt
CORONAVIRUS DISEASE	0.288491	0.640293	-1.10982	FOS, JUN, ADAM17, NFKBIB, IFNAR2, NFKBIA, TBK1, IRAK1, IKBKB	CD8 T EM2	down	8417	9	232	3.87931	KEGG_2021_Human.gmt
CIRCADIAN ENTRAINMENT	0.313988	0.65793	-1.11502	FOS	CD8 T EM2	down	8418	1	97	1.03093	KEGG_2021_Human.gmt
YERSINIA INFECTION	0.256569	0.602628	-1.11658	FOS, JUN, VAV3, MAP2K7, ARPC1A, NFKBIA, TBK1, IRAK1, IKBKB, MAP2K3, SKAP2, ARF6, ZAP70	CD8 T EM2	down	8419	13	137	9.48905	KEGG_2021_Human.gmt
GROWTH HORMONE SYNTHESIS, SECRETION AND ACTION	0.268645	0.615123	-1.12534	FOS, ATF6B, JUNB, CREB3L2, MAP2K3, GNAS, RAF1	CD8 T EM2	down	8420	7	119	5.88235	KEGG_2021_Human.gmt
HERPES SIMPLEX VIRUS 1 INFECTION	0.214974	0.55956	-1.12643	ZNF506, SRSF8, SRSF7, RHEB, IFNGR1, CALR, ZNF431, SRSF1, CYCS, SRSF3, PILRB, SRSF6, ZNF721, PPP1CB, HLA-C, IFNAR2, NFKBIA, TBK1, POU2F2, IRAK1, IKBKB	CD8 T EM2	down	8421	21	498	4.21687	KEGG_2021_Human.gmt
MRNA SURVEILLANCE PATHWAY	0.230318	0.575795	-1.14257	PPP2R5C, PCF11, PABPC4, SYMPK, RNPS1, PPP1CB, NXT1, DAZAP1, CPSF7, UPF1, EIF4A3, PPP2CA, PPP2R2A, ALYREF, SMG1, PAPOLG, RBM8A, SSU72, FUS, GSPT1, TARDBP, DDX39B, PPP2R3C	CD8 T EM2	down	8422	23	98	23.4694	KEGG_2021_Human.gmt
PHAGOSOME	0.216972	0.55956	-1.15087	TUBA1A, CALR, TUBA1B, HLA-C, ATP6AP1, SEC61B, HLA-A, LAMP1, HLA-DQB1, TCIRG1, HLA-DMA, HLA-DRB5, TUBB, TAP1, PIK3C3, TUBB4B, HLA-B, TUBA4A, STX7, HLA-DRA, STX12, DYNC1H1, HLA-DQA1, ATP6V0B, ACTB, SEC61G	CD8 T EM2	down	8423	26	152	17.1053	KEGG_2021_Human.gmt
PYRIMIDINE METABOLISM	0.276966	0.628302	-1.15552	PNP, CMPK1, NME4	CD8 T EM2	down	8424	3	56	5.35714	KEGG_2021_Human.gmt
SPLICEOSOME	0.173873	0.507128	-1.15919	HSPA1A, SRSF8, SRSF7, PRPF38B, SRSF1, ISY1, HSPA8, SRSF3, SRSF6, HNRNPU, LSM5, SNRPA, DDX5, SNRNP40, SNRNP70, THOC2, DHX15, LSM6, EIF4A3, TCERG1, SF3B2, PHF5A, SF3B3, USP39, ALYREF, TRA2A, SNRPF, PRPF3, PCBP1, RBM8A, FUS, HNRNPA1	CD8 T EM2	down	8425	32	150	21.3333	KEGG_2021_Human.gmt
FERROPTOSIS	0.260476	0.602628	-1.16306	FTH1, SLC3A2, FTL, VDAC2, SAT2, PRNP, GCLM, PCBP1, SAT1	CD8 T EM2	down	8426	9	41	21.9512	KEGG_2021_Human.gmt
OXYTOCIN SIGNALING PATHWAY	0.187381	0.515825	-1.19607	FOS, JUN, PPP1CB, PRKAG2, PRKAG1, EEF2, GNAS, RAF1	CD8 T EM2	down	8427	8	154	5.19481	KEGG_2021_Human.gmt
RHEUMATOID ARTHRITIS	0.211215	0.55956	-1.19613	FOS, JUN, LTB	CD8 T EM2	down	8428	3	93	3.22581	KEGG_2021_Human.gmt
PI3K-AKT SIGNALING PATHWAY	0.145814	0.466501	-1.19772	IL7R, ATF6B, PPP2R5C, RHEB, MCL1, PDGFD, EIF4E, VEGFB, YWHAE, IFNAR2, YWHAH, CREB3L2, FOXO3, THEM4, IKBKB, RAF1, PPP2CA, PPP2R2A	CD8 T EM2	down	8429	18	354	5.08475	KEGG_2021_Human.gmt
CIRCADIAN RHYTHM	0.245579	0.595712	-1.19994	PRKAG2, SKP1, PRKAG1	CD8 T EM2	down	8430	3	31	9.67742	KEGG_2021_Human.gmt
PATHOGENIC ESCHERICHIA COLI INFECTION	0.139996	0.466501	-1.20458	FOS, TUBA1A, JUN, TUBA1B, CYCS, TNFSF10, ARHGEF2, NFKBIB, ARPC1A, NFKBIA, IRAK1, ARF1, IKBKB, ARF6, CYTH4	CD8 T EM2	down	8431	15	197	7.61421	KEGG_2021_Human.gmt
AMPK SIGNALING PATHWAY	0.183219	0.515825	-1.2075	PPP2R5C, RHEB, ELAVL1, PRKAG2, CREB3L2, FOXO3, PRKAG1, EEF2, PFKL, PPP2CA, PPP2R2A	CD8 T EM2	down	8432	11	120	9.16667	KEGG_2021_Human.gmt
MITOPHAGY	0.180906	0.515825	-1.21172	JUN, CITED2, CSNK2A2, RHOT2, TBK1, FOXO3	CD8 T EM2	down	8433	6	68	8.82353	KEGG_2021_Human.gmt
CORTISOL SYNTHESIS AND SECRETION	0.235647	0.583167	-1.21298	ATF6B, CREB3L2, GNAS	CD8 T EM2	down	8434	3	65	4.61538	KEGG_2021_Human.gmt
T CELL RECEPTOR SIGNALING PATHWAY	0.14879	0.466501	-1.21454	FOS, JUN, VAV3, CD247, NFKBIB, MAP2K7, NFKBIA, IKBKB, CBLB, ZAP70, RAF1	CD8 T EM2	down	8435	11	104	10.5769	KEGG_2021_Human.gmt
COLORECTAL CANCER	0.15628	0.466933	-1.22509	FOS, JUN, ARAF, CYCS, CTNNB1, BRAF, SMAD3	CD8 T EM2	down	8436	7	86	8.13953	KEGG_2021_Human.gmt
ANTIGEN PROCESSING AND PRESENTATION	0.152714	0.466501	-1.2403	HSPA1A, CALR, HSPA8, NFYB, KLRD1, HLA-C, PSME3, HLA-A, HSPA4, HLA-DQB1, PDIA3, HSP90AB1, HLA-DMA, HLA-DRB5, TAP1, HLA-B, HLA-DRA, HSPA5, HLA-DQA1	CD8 T EM2	down	8437	19	78	24.359	KEGG_2021_Human.gmt
TH1 AND TH2 CELL DIFFERENTIATION	0.14275	0.466501	-1.24174	FOS, JUN, IFNGR1, CD247, NFKBIB	CD8 T EM2	down	8438	5	92	5.43478	KEGG_2021_Human.gmt
HEPATITIS B	0.0911665	0.393482	-1.26437	FOS, JUN, ATF6B, DDX3X, ARAF, CYCS, MAP2K7, BRAF, SMAD3, NFKBIA, TBK1, ATP6AP1, CREB3L2, IRAK1, IKBKB, MAP2K3	CD8 T EM2	down	8439	16	162	9.87654	KEGG_2021_Human.gmt
CAMP SIGNALING PATHWAY	0.116981	0.451326	-1.26493	FOS, JUN, VAV3, ADRB2, PDE3B, BRAF, PPP1CB, NFKBIA, CREB3L2, GNAS, RAF1, RAP1B, PTGER2	CD8 T EM2	down	8440	13	216	6.01852	KEGG_2021_Human.gmt
FOXO SIGNALING PATHWAY	0.109153	0.43133	-1.269	IL7R, KLF2, ARAF, TNFSF10, BRAF, SMAD3, PRKAG2, FOXO3, IKBKB, PRKAG1, RAF1, CAT, TGFB1, MAP2K2, AKT1, SOD2, GABARAPL1, MAPK14, GABARAPL2, MAPK9, CDKN2D, AKT2, SOS2, S1PR1, STAT3	CD8 T EM2	down	8441	25	131	19.084	KEGG_2021_Human.gmt
DOPAMINERGIC SYNAPSE	0.119542	0.451326	-1.2715	FOS, ATF6B, PPP2R5C	CD8 T EM2	down	8442	3	132	2.27273	KEGG_2021_Human.gmt
TH17 CELL DIFFERENTIATION	0.107588	0.43133	-1.27555	FOS, JUN, IFNGR1, CD247, NFKBIB, SMAD3, IL27RA, NFKBIA, IKBKB, ZAP70	CD8 T EM2	down	8443	10	107	9.34579	KEGG_2021_Human.gmt
TOLL-LIKE RECEPTOR SIGNALING PATHWAY	0.130183	0.463171	-1.27626	FOS, JUN, MAP2K7, IFNAR2, NFKBIA, TBK1, IRAK1, IKBKB, MAP2K3	CD8 T EM2	down	8444	9	104	8.65385	KEGG_2021_Human.gmt
GLYOXYLATE AND DICARBOXYLATE METABOLISM	0.154231	0.466501	-1.31525	GLUL, CAT, ACAT1, ACO2	CD8 T EM2	down	8445	4	30	13.3333	KEGG_2021_Human.gmt
CHEMICAL CARCINOGENESIS	0.082184	0.379907	-1.3252	FOS, JUN, ATF6B, ADRB2, KPNA6, PTGES3, CREB3L2, GNAS, RAF1	CD8 T EM2	down	8446	9	239	3.76569	KEGG_2021_Human.gmt
LIPID AND ATHEROSCLEROSIS	0.0548151	0.349847	-1.3259	FOS, JUN, HSPA1A, VAV3, CYCS, HSPA8, TNFSF10, XBP1, MAP2K7, HSPD1, NFKBIA, TBK1, ERN1, POU2F2, IRAK1, IKBKB, MAP2K3	CD8 T EM2	down	8447	17	215	7.90698	KEGG_2021_Human.gmt
SALIVARY SECRETION	0.124135	0.453927	-1.33115	LYZ, CST3, ADRB2, PRH1	CD8 T EM2	down	8448	4	93	4.30108	KEGG_2021_Human.gmt
DRUG METABOLISM	0.121582	0.451326	-1.33368	CMPK1, NME4, IMPDH2, CES1, GMPS, MGST3, UPP1, TPMT, DPYD, TYMP, NME3, ADH5, DUT, GUSB	CD8 T EM2	down	8449	14	108	12.963	KEGG_2021_Human.gmt
ARGININE AND PROLINE METABOLISM	0.136391	0.466501	-1.34194	SAT2, ODC1, PYCR2, SMS, SAT1	CD8 T EM2	down	8450	5	50	10	KEGG_2021_Human.gmt
LONGEVITY REGULATING PATHWAY	0.0819641	0.379907	-1.34696	ATF6B, HSPA1A, RHEB, EIF4E, HSPA8, PRKAG2, CREB3L2, FOXO3, PRKAG1, HDAC2, CAT	CD8 T EM2	down	8451	11	102	10.7843	KEGG_2021_Human.gmt
APOPTOSIS	0.0471254	0.349847	-1.36194	FOS, TUBA1A, JUN, TUBA1B, MCL1, CASP2, CYCS, TNFSF10, NFKBIA, ERN1, GZMB, IKBKB, CTSD, RAF1, CFLAR	CD8 T EM2	down	8452	15	142	10.5634	KEGG_2021_Human.gmt
SALMONELLA INFECTION	0.0241546	0.272227	-1.37147	FOS, TUBA1A, JUN, TUBA1B, DCTN6, CYCS, TNFSF10, CTNNB1, MAP2K7, ARPC1A, ARL8B, KLC1, VPS16, NFKBIA, ACBD3, SKP1, DYNLT3, IRAK1, ARF1, IKBKB, PLEKHM1, ANXA2, MAP2K3, ARF6, TXN2, CYTH4, RAF1	CD8 T EM2	down	8453	27	249	10.8434	KEGG_2021_Human.gmt
WNT SIGNALING PATHWAY	0.0655644	0.367383	-1.37864	JUN, CSNK2A2, CTNNB1, SENP2, SMAD3, TLE3, SKP1	CD8 T EM2	down	8454	7	166	4.21687	KEGG_2021_Human.gmt
PD-L1 EXPRESSION AND PD-1 CHECKPOINT PATHWAY IN CANCER	0.0568738	0.349847	-1.38102	FOS, JUN, IFNGR1, CSNK2A2, CD247, NFKBIB, NFKBIA, IKBKB, MAP2K3, ZAP70, RAF1	CD8 T EM2	down	8455	11	89	12.3596	KEGG_2021_Human.gmt
NATURAL KILLER CELL MEDIATED CYTOTOXICITY	0.0505682	0.349847	-1.38821	VAV3, IFNGR1, CD48, ARAF, CD247, TNFSF10, BRAF, KLRD1, HLA-C, IFNAR2, GZMB, HLA-A, ZAP70, RAF1	CD8 T EM2	down	8456	14	131	10.687	KEGG_2021_Human.gmt
LYSOSOME	0.0531073	0.349847	-1.38912	NEU1, NPC1, NPC2, ASAH1, IDS, ATP6AP1, CTSD, LAPTM5, LAMP1, CLTB, MFSD8, AP3S1, TCIRG1, CLTA, CD63, LAPTM4A	CD8 T EM2	down	8457	16	128	12.5	KEGG_2021_Human.gmt
TNF SIGNALING PATHWAY	0.0585458	0.349847	-1.39948	FOS, JUN, ATF6B, JUNB, MAP2K7, NFKBIA, CREB3L2, IKBKB, MAP2K3, CFLAR	CD8 T EM2	down	8458	10	112	8.92857	KEGG_2021_Human.gmt
CYTOKINE-CYTOKINE RECEPTOR INTERACTION	0.067615	0.368126	-1.401	IL7R, IFNGR1, LTB, TNFSF10, TNFRSF25, IL27RA, IFNAR2, IL10RA	CD8 T EM2	down	8459	8	295	2.71186	KEGG_2021_Human.gmt
LONG-TERM DEPRESSION	0.0910711	0.393482	-1.40309	ARAF, BRAF, GNAS, RAF1, PPP2CA, MAP2K2	CD8 T EM2	down	8460	6	60	10	KEGG_2021_Human.gmt
PROTEIN EXPORT	0.0715822	0.373141	-1.42315	SPCS3, SPCS1, SRPRB, SEC11A, SEC61B, SEC63, SRP68, SEC11C, SRP9, SPCS2, HSPA5, SEC61G	CD8 T EM2	down	8461	12	23	52.1739	KEGG_2021_Human.gmt
LEISHMANIASIS	0.0509161	0.349847	-1.42409	FOS, JUN, EEF1A1, IFNGR1	CD8 T EM2	down	8462	4	77	5.19481	KEGG_2021_Human.gmt
ESTROGEN SIGNALING PATHWAY	0.0469403	0.349847	-1.42955	FOS, JUN, ATF6B, HSPA1A, HSPA8, FKBP5	CD8 T EM2	down	8463	6	137	4.37956	KEGG_2021_Human.gmt
CHAGAS DISEASE	0.0458524	0.349847	-1.43062	FOS, JUN, IFNGR1, CALR, CD247, NFKBIA, IRAK1, IKBKB, GNAS, PPP2CA, PPP2R2A, CFLAR, IRAK4	CD8 T EM2	down	8464	13	102	12.7451	KEGG_2021_Human.gmt
PERTUSSIS	0.0583513	0.349847	-1.43161	FOS, JUN	CD8 T EM2	down	8465	2	76	2.63158	KEGG_2021_Human.gmt
GAP JUNCTION	0.056374	0.349847	-1.43679	TUBA1A, TUBA1B, PDGFD	CD8 T EM2	down	8466	3	88	3.40909	KEGG_2021_Human.gmt
RELAXIN SIGNALING PATHWAY	0.0347777	0.319119	-1.46342	FOS, JUN, ATF6B, VEGFB, MAP2K7, NFKBIA, CREB3L2, GNAS, RAF1	CD8 T EM2	down	8467	9	129	6.97674	KEGG_2021_Human.gmt
B CELL RECEPTOR SIGNALING PATHWAY	0.0351682	0.319119	-1.47407	FOS, JUN, VAV3, NFKBIB, NFKBIA, IKBKB, RAF1	CD8 T EM2	down	8468	7	81	8.64198	KEGG_2021_Human.gmt
LEGIONELLOSIS	0.040141	0.339122	-1.47705	EEF1A1, HSPA1A, CYCS, HSPA8, SAR1B, HSPD1, NFKBIA, ARF1	CD8 T EM2	down	8469	8	57	14.0351	KEGG_2021_Human.gmt
GLYCEROPHOSPHOLIPID METABOLISM	0.0463524	0.349847	-1.48945	CEPT1, PLD3, AGPAT4, LYPLA1, CDS2, TAZ, LPCAT1, LYPLA2, DGKD, LPIN2	CD8 T EM2	down	8470	10	98	10.2041	KEGG_2021_Human.gmt
TIGHT JUNCTION	0.0183088	0.263862	-1.49494	TUBA1A, JUN, TUBA1B, YBX3, ARHGEF2, LLGL2, MAP2K7, ARPC1A, SYMPK, PRKAG2, PRKAG1, PPP2CA, HSPA4, PPP2R2A	CD8 T EM2	down	8471	14	169	8.28402	KEGG_2021_Human.gmt
ALCOHOLISM	0.0238737	0.272227	-1.53286	FOSB, ATF6B, ARAF, HAT1, BRAF, PPP1CB, CREB3L2, HDAC2, GNAS, RAF1	CD8 T EM2	down	8472	10	186	5.37634	KEGG_2021_Human.gmt
SEROTONERGIC SYNAPSE	0.0322707	0.316253	-1.5374	DUSP1, ARAF, BRAF, GNAS, RAF1	CD8 T EM2	down	8473	5	113	4.42478	KEGG_2021_Human.gmt
MAPK SIGNALING PATHWAY	0.00726663	0.16164	-1.54473	DUSP1, FOS, JUN, JUND, HSPA1A, ARAF, PDGFD, LAMTOR3, HSPA8, VEGFB, MAP2K7, BRAF, MKNK1, NF1	CD8 T EM2	down	8474	14	294	4.7619	KEGG_2021_Human.gmt
VARIOUS TYPES OF N-GLYCAN BIOSYNTHESIS	0.0286618	0.30531	-1.55491	MGAT2, MGAT1, MGAT4A, DDOST, STT3B, B4GALT1	CD8 T EM2	down	8475	6	39	15.3846	KEGG_2021_Human.gmt
OSTEOCLAST DIFFERENTIATION	0.00791706	0.16164	-1.60559	FOS, FOSB, JUN, JUND, IFNGR1, JUNB, MAP2K7, IFNAR2, NFKBIA, IKBKB	CD8 T EM2	down	8476	10	127	7.87402	KEGG_2021_Human.gmt
CHOLINE METABOLISM IN CANCER	0.0131528	0.201402	-1.6169	FOS, JUN, RHEB, PDGFD	CD8 T EM2	down	8477	4	98	4.08163	KEGG_2021_Human.gmt
PROTEIN PROCESSING IN ENDOPLASMIC RETICULUM	0.00126052	0.0381244	-1.63335	ATF6B, PPP1R15A, HSPA1A, CALR, ERO1B, ATXN3, HSPA8, XBP1, HERPUD1, MAP2K7, SAR1B, SVIP, SSR3, UBXN4, DDOST, STT3B, ERN1, SKP1, P4HB, SEC61B, DNAJA1, SEC63, RAD23A, RRBP1, LMAN1, HYOU1, NPLOC4, DERL1, PDIA3, HSP90B1, DNAJB11, HSP90AB1, TRAM1, UBQLN1, PDIA6, HSPH1, ERP29, VCP, DNAJC1, MAPK9, SEC23A, DERL2, RPN1, HSPA5, MOGS, CAPN1, DNAJA2, UBE2J2, SEC61G, UBQLN2, LMAN2, SEL1L, UBE2D3, UBE2J1	CD8 T EM2	down	8478	54	171	31.5789	KEGG_2021_Human.gmt
CHOLESTEROL METABOLISM	0.0196039	0.266831	-1.63623	NPC1, NPC2, VDAC2, VAPA, STARD3, LRPAP1	CD8 T EM2	down	8479	6	50	12	KEGG_2021_Human.gmt
N-GLYCAN BIOSYNTHESIS	0.0094247	0.177619	-1.68934	MGAT2, MGAT1, MGAT4A, ALG5, DDOST, STT3B, B4GALT1, B4GALT3, DPM1	CD8 T EM2	down	8480	9	50	18	KEGG_2021_Human.gmt
PARATHYROID HORMONE SYNTHESIS, SECRETION AND ACTION	0.00236803	0.0580167	-1.7719	FOS, ATF6B, JUND, EGR1, ARAF, BRAF, CREB3L2, GNAS, RAF1	CD8 T EM2	down	8481	9	106	8.49057	KEGG_2021_Human.gmt
FLUID SHEAR STRESS AND ATHEROSCLEROSIS	0.000452982	0.0277451	-1.82133	DUSP1, FOS, JUN, KLF2, CTNNB1, ARHGEF2, MAP2K7	CD8 T EM2	down	8482	7	139	5.03597	KEGG_2021_Human.gmt
AMPHETAMINE ADDICTION	0.00135177	0.0381244	-1.83726	FOS, FOSB, JUN, ATF6B	CD8 T EM2	down	8483	4	69	5.7971	KEGG_2021_Human.gmt
COCAINE ADDICTION	0.000680006	0.0333203	-1.94983	FOSB, JUN, ATF6B	CD8 T EM2	down	8484	3	49	6.12245	KEGG_2021_Human.gmt
IL-17 SIGNALING PATHWAY	6.50789e-05	0.0159443	-2.07796	FOS, FOSB, JUN, JUND, SRSF1, S100A9, ELAVL1, NFKBIA, TBK1, S100A8, IKBKB	CD8 T EM2	down	8485	11	94	11.7021	KEGG_2021_Human.gmt
SYSTEMIC LUPUS ERYTHEMATOSUS	0.000217775	0.0127415	2.04806	HLA-DRB1, HLA-DPB1, HLA-DRA	CD8 T Tissue Res	up	8486	3	135	2.22222	KEGG_2021_Human.gmt
REGULATION OF ACTIN CYTOSKELETON	0.000217803	0.0127415	1.9536	PPP1R12A, MSN, ITGA4, ROCK1, MYL12B, CXCR4, IQGAP1, ACTR3, ITGAL, ACTR2, PAK2, TMSB4X, PFN1, ARPC5, RAC1, ARPC5L	CD8 T Tissue Res	up	8487	16	218	7.33945	KEGG_2021_Human.gmt
VIRAL PROTEIN INTERACTION WITH CYTOKINE AND CYTOKINE RECEPTOR	0.00418936	0.0961065	1.87687	CCL4L2, CCL3, CCL4, CCL5, CXCR4	CD8 T Tissue Res	up	8488	5	100	5	KEGG_2021_Human.gmt
CYTOKINE-CYTOKINE RECEPTOR INTERACTION	0.00585198	0.0961065	1.84443	CCL4L2, CCL3, CCL4, CCL5, CXCR4, IL32	CD8 T Tissue Res	up	8489	6	295	2.0339	KEGG_2021_Human.gmt
AXON GUIDANCE	0.0128378	0.0961065	1.75662	ROCK1, MYL12B, CXCR4, PAK2, RAC1, PIK3R1, FYN, RAC2	CD8 T Tissue Res	up	8490	8	182	4.3956	KEGG_2021_Human.gmt
CHEMOKINE SIGNALING PATHWAY	0.00610087	0.0961065	1.74095	CCL4L2, STAT1, ROCK1, CCL3, CCL4, CCL5, CXCR4	CD8 T Tissue Res	up	8491	7	192	3.64583	KEGG_2021_Human.gmt
HEMATOPOIETIC CELL LINEAGE	0.0135279	0.0961065	1.72243	HLA-DRB1, HLA-DPB1, HLA-DRA, ITGA4, CD2, CD3D	CD8 T Tissue Res	up	8492	6	99	6.06061	KEGG_2021_Human.gmt
CELL ADHESION MOLECULES	0.0107015	0.0961065	1.7063	HLA-DRB1, HLA-DPB1, HLA-DRA, ITGA4, CD2, ITGAL, HLA-DPA1	CD8 T Tissue Res	up	8493	7	148	4.72973	KEGG_2021_Human.gmt
INFLUENZA A	0.0116841	0.0961065	1.68875	HLA-DRB1, HLA-DPB1, HLA-DRA, STAT1, CCL5	CD8 T Tissue Res	up	8494	5	172	2.90698	KEGG_2021_Human.gmt
LEUKOCYTE TRANSENDOTHELIAL MIGRATION	0.0125052	0.0961065	1.67235	MSN, ITGA4, ROCK1, MYL12B, CXCR4, ITGAL	CD8 T Tissue Res	up	8495	6	114	5.26316	KEGG_2021_Human.gmt
TUBERCULOSIS	0.00909879	0.0961065	1.67207	HLA-DRB1, HLA-DPB1, HLA-DRA, STAT1, CD74	CD8 T Tissue Res	up	8496	5	180	2.77778	KEGG_2021_Human.gmt
FC GAMMA R-MEDIATED PHAGOCYTOSIS	0.0254733	0.141923	1.63476	ACTR3, ACTR2, ARPC5, RAC1, ARPC5L, PIK3R1, PTPRC, ARPC2, ARPC3, RAC2	CD8 T Tissue Res	up	8497	10	97	10.3093	KEGG_2021_Human.gmt
GRAFT-VERSUS-HOST DISEASE	0.0304144	0.15007	1.6305	HLA-DRB1, HLA-DPB1, HLA-DRA	CD8 T Tissue Res	up	8498	3	42	7.14286	KEGG_2021_Human.gmt
INFLAMMATORY BOWEL DISEASE	0.0320138	0.15007	1.60687	HLA-DRB1, HLA-DPB1, HLA-DRA, STAT1	CD8 T Tissue Res	up	8499	4	65	6.15385	KEGG_2021_Human.gmt
ALLOGRAFT REJECTION	0.0400258	0.15007	1.59716	HLA-DRB1, HLA-DPB1, HLA-DRA	CD8 T Tissue Res	up	8500	3	38	7.89474	KEGG_2021_Human.gmt
AUTOIMMUNE THYROID DISEASE	0.0389203	0.15007	1.58839	HLA-DRB1, HLA-DPB1, HLA-DRA	CD8 T Tissue Res	up	8501	3	53	5.66038	KEGG_2021_Human.gmt
HERPES SIMPLEX VIRUS 1 INFECTION	0.0147856	0.0961065	1.58425	HLA-DRB1, HLA-DPB1, SRSF9, HLA-DRA, STAT1, SP100, CD74, CCL5	CD8 T Tissue Res	up	8502	8	498	1.60643	KEGG_2021_Human.gmt
VIRAL MYOCARDITIS	0.0356718	0.15007	1.54909	HLA-DRB1, HLA-DPB1, HLA-DRA	CD8 T Tissue Res	up	8503	3	60	5	KEGG_2021_Human.gmt
TOXOPLASMOSIS	0.0410448	0.15007	1.53433	HLA-DRB1, HLA-DPB1, HLA-DRA, STAT1	CD8 T Tissue Res	up	8504	4	112	3.57143	KEGG_2021_Human.gmt
BACTERIAL INVASION OF EPITHELIAL CELLS	0.0567986	0.180016	1.4999	ACTR3, ACTR2, ARPC5, RAC1, ARPC5L, PIK3R1, ARPC2, ARPC3	CD8 T Tissue Res	up	8505	8	77	10.3896	KEGG_2021_Human.gmt
FOCAL ADHESION	0.0370988	0.15007	1.49755	PPP1R12A, ITGA4, ROCK1, FLNA, MYL12B, TLN1	CD8 T Tissue Res	up	8506	6	201	2.98507	KEGG_2021_Human.gmt
RHEUMATOID ARTHRITIS	0.0558912	0.180016	1.47713	HLA-DRB1, HLA-DPB1, HLA-DRA, CCL3, CCL5	CD8 T Tissue Res	up	8507	5	93	5.37634	KEGG_2021_Human.gmt
TYPE I DIABETES MELLITUS	0.100936	0.271064	1.40359	HLA-DRB1, HLA-DPB1, HLA-DRA	CD8 T Tissue Res	up	8508	3	43	6.97674	KEGG_2021_Human.gmt
NF-KAPPA B SIGNALING PATHWAY	0.101939	0.271064	1.40061	CCL4L2, CCL4	CD8 T Tissue Res	up	8509	2	104	1.92308	KEGG_2021_Human.gmt
TH1 AND TH2 CELL DIFFERENTIATION	0.0926672	0.264441	1.36823	HLA-DRB1, HLA-DPB1, HLA-DRA, STAT1	CD8 T Tissue Res	up	8510	4	92	4.34783	KEGG_2021_Human.gmt
PROTEOGLYCANS IN CANCER	0.0961872	0.26795	1.33485	PPP1R12A, MSN, ROCK1, FLNA	CD8 T Tissue Res	up	8511	4	205	1.95122	KEGG_2021_Human.gmt
VASCULAR SMOOTH MUSCLE CONTRACTION	0.133784	0.333036	1.32973	PPP1R12A, ROCK1, MYL6, CALM2	CD8 T Tissue Res	up	8512	4	133	3.00752	KEGG_2021_Human.gmt
PLATELET ACTIVATION	0.148414	0.354376	1.29578	PPP1R12A, ROCK1, MYL12B, TLN1	CD8 T Tissue Res	up	8513	4	124	3.22581	KEGG_2021_Human.gmt
ANTIGEN PROCESSING AND PRESENTATION	0.110208	0.28654	1.29437	HLA-DRB1, HLA-DPB1, HLA-DRA, CD74	CD8 T Tissue Res	up	8514	4	78	5.12821	KEGG_2021_Human.gmt
LEISHMANIASIS	0.171828	0.372294	1.25687	HLA-DRB1, HLA-DPB1, HLA-DRA, STAT1, ITGA4	CD8 T Tissue Res	up	8515	5	77	6.49351	KEGG_2021_Human.gmt
TH17 CELL DIFFERENTIATION	0.168367	0.371679	1.24279	HLA-DRB1, HLA-DPB1, HLA-DRA, STAT1	CD8 T Tissue Res	up	8516	4	107	3.73832	KEGG_2021_Human.gmt
TOLL-LIKE RECEPTOR SIGNALING PATHWAY	0.234459	0.423652	1.18646	CCL4L2, STAT1, CCL3, CCL4, CCL5	CD8 T Tissue Res	up	8517	5	104	4.80769	KEGG_2021_Human.gmt
OXIDATIVE PHOSPHORYLATION	0.186304	0.39632	1.17506	COX6C, ATP5MC3, COX6B1, NDUFB2, ATP5F1E, COX8A, NDUFB11, NDUFC2, UQCR10, ATP5PF, NDUFA3, COX7B	CD8 T Tissue Res	up	8518	12	133	9.02256	KEGG_2021_Human.gmt
RETROGRADE ENDOCANNABINOID SIGNALING	0.32737	0.504647	1.10526	NDUFB2, NDUFB11, GNG2, NDUFC2, NDUFA3	CD8 T Tissue Res	up	8519	5	148	3.37838	KEGG_2021_Human.gmt
CARDIAC MUSCLE CONTRACTION	0.353507	0.507166	1.07518	COX6C, COX6B1, COX8A, TPM3, UQCR10, COX7B	CD8 T Tissue Res	up	8520	6	87	6.89655	KEGG_2021_Human.gmt
EPSTEIN-BARR VIRUS INFECTION	0.321875	0.504647	1.0732	HLA-DRB1, HLA-DPB1, HLA-DRA, STAT1	CD8 T Tissue Res	up	8521	4	202	1.9802	KEGG_2021_Human.gmt
RAP1 SIGNALING PATHWAY	0.342312	0.504647	1.07311	TLN1, SKAP1, CALM2, ITGAL, FYB1, PFN1, RAC1, PIK3R1, APBB1IP	CD8 T Tissue Res	up	8522	9	210	4.28571	KEGG_2021_Human.gmt
RAS SIGNALING PATHWAY	0.36216	0.510515	1.06589	CALM2, ETS1, PAK2, STK4, RAC1, GNG2, PIK3R1, GRB2, RAC2	CD8 T Tissue Res	up	8523	9	232	3.87931	KEGG_2021_Human.gmt
CGMP-PKG SIGNALING PATHWAY	0.383133	0.527371	1.0467	PPP1R12A, ROCK1	CD8 T Tissue Res	up	8524	2	167	1.1976	KEGG_2021_Human.gmt
HUMAN CYTOMEGALOVIRUS INFECTION	0.588173	0.695113	0.932563	CCL4L2, ROCK1, CCL3, CCL4, CCL5, CXCR4	CD8 T Tissue Res	up	8525	6	225	2.66667	KEGG_2021_Human.gmt
ENDOCYTOSIS	0.708116	0.789043	0.864598	WIPF1, VPS4B, ARAP2, CXCR4, SH3KBP1, ACTR3, CAPZB, ACTR2	CD8 T Tissue Res	up	8526	8	252	3.1746	KEGG_2021_Human.gmt
THERMOGENESIS	0.806569	0.842577	0.810496	COX6C, ATP5MC3, COX6B1, NDUFB2, ATP5F1E, COX8A, NDUFB11, NDUFC2, UQCR10, ATP5PF, NDUFA3, COX7B, GRB2	CD8 T Tissue Res	up	8527	13	232	5.60345	KEGG_2021_Human.gmt
PANCREATIC CANCER	0.728186	0.794012	0.806151	STAT1	CD8 T Tissue Res	up	8528	1	76	1.31579	KEGG_2021_Human.gmt
SHIGELLOSIS	0.884422	0.899803	0.779704	ROCK1, CBX3, MYL12B, CCL5, TLN1, ACTR3, ACTR2, PFN1, ARPC5, FNBP1, RAC1, ARPC5L, CYTH1, PIK3R1, ARPC2	CD8 T Tissue Res	up	8529	15	246	6.09756	KEGG_2021_Human.gmt
DIABETIC CARDIOMYOPATHY	0.979341	0.987784	0.63353	COX6C, ATP5MC3, COX6B1, NDUFB2, ATP5F1E, COX8A, NDUFB11, RAC1, NDUFC2, UQCR10, ATP5PF, PIK3R1, NDUFA3	CD8 T Tissue Res	up	8530	13	203	6.40394	KEGG_2021_Human.gmt
CELL CYCLE	1	1	-0.301133	SKP1	CD8 T Tissue Res	down	8531	1	124	0.806452	KEGG_2021_Human.gmt
PI3K-AKT SIGNALING PATHWAY	0.847938	0.870252	-0.720577	CDC37, HSP90AB1, MCL1, PPP2R5C, NFKB1, HSP90AA1	CD8 T Tissue Res	down	8532	6	354	1.69492	KEGG_2021_Human.gmt
NATURAL KILLER CELL MEDIATED CYTOTOXICITY	0.814845	0.843689	-0.744771	HLA-C, CD48, HLA-A	CD8 T Tissue Res	down	8533	3	131	2.29008	KEGG_2021_Human.gmt
C-TYPE LECTIN RECEPTOR SIGNALING PATHWAY	0.79087	0.83362	-0.754861	JUN, NFKBIA	CD8 T Tissue Res	down	8534	2	104	1.92308	KEGG_2021_Human.gmt
NEUTROPHIL EXTRACELLULAR TRAP FORMATION	0.761857	0.810339	-0.781784	SLC25A6, VDAC2, NFKB1, SLC25A5	CD8 T Tissue Res	down	8535	4	189	2.1164	KEGG_2021_Human.gmt
YERSINIA INFECTION	0.753311	0.8086	-0.805182	FOS, JUN, ARHGEF1, NFKBIA	CD8 T Tissue Res	down	8536	4	137	2.91971	KEGG_2021_Human.gmt
NOD-LIKE RECEPTOR SIGNALING PATHWAY	0.732934	0.794012	-0.811471	JUN, TXNIP, HSP90AB1, NFKBIA, GABARAPL1, VDAC2, NFKB1	CD8 T Tissue Res	down	8537	7	181	3.8674	KEGG_2021_Human.gmt
HUNTINGTON DISEASE	0.728266	0.794012	-0.842769	TUBA1A, SLC25A6, CYCS, TUBA1B, VDAC2, POLR2L, SLC25A5, ATG2A, COX4I1, ATP5F1B, NDUFA4, COX7A2, TUBB4B	CD8 T Tissue Res	down	8538	13	306	4.24837	KEGG_2021_Human.gmt
HEPATITIS C	0.677047	0.761678	-0.850725	EIF3E, STAT3, NFKBIA, CYCS, NFKB1	CD8 T Tissue Res	down	8539	5	157	3.18471	KEGG_2021_Human.gmt
OOCYTE MEIOSIS	0.61385	0.701266	-0.903548	SKP1, PPP1CB, PPP2R5C	CD8 T Tissue Res	down	8540	3	129	2.32558	KEGG_2021_Human.gmt
HUMAN T-CELL LEUKEMIA VIRUS 1 INFECTION	0.617354	0.701266	-0.910572	FOS, JUN, HLA-C, EGR1, CALR, SLC25A6, ZFP36, NFKBIA	CD8 T Tissue Res	down	8541	8	219	3.65297	KEGG_2021_Human.gmt
ALZHEIMER DISEASE	0.614842	0.701266	-0.915195	TUBA1A, XBP1, SLC25A6	CD8 T Tissue Res	down	8542	3	369	0.813008	KEGG_2021_Human.gmt
PATHWAYS OF NEURODEGENERATION	0.607286	0.701266	-0.925167	TUBA1A, XBP1, SLC25A6, FUS, GABARAPL1, CYCS, TUBA1B, VDAC2, UBC, NFKB1, UBB, SQSTM1, SLC25A5, ATG2A, HSPA5, COX4I1, ATP5F1B, NDUFA4, COX7A2, TUBB4B	CD8 T Tissue Res	down	8543	20	475	4.21053	KEGG_2021_Human.gmt
PHAGOSOME	0.586602	0.695113	-0.92581	TUBA1A, HLA-C, CALR	CD8 T Tissue Res	down	8544	3	152	1.97368	KEGG_2021_Human.gmt
ADRENERGIC SIGNALING IN CARDIOMYOCYTES	0.542729	0.654632	-0.959278	GNAS, PPP1CB, PPP2R5C	CD8 T Tissue Res	down	8545	3	150	2	KEGG_2021_Human.gmt
CAMP SIGNALING PATHWAY	0.534162	0.651619	-0.96019	FOS, JUN, GNAS, NFKBIA, PPP1CB	CD8 T Tissue Res	down	8546	5	216	2.31481	KEGG_2021_Human.gmt
AMYOTROPHIC LATERAL SCLEROSIS	0.534661	0.651619	-0.967014	TUBA1A, SRSF7, HNRNPA2B1, XBP1, FUS, HNRNPA1, SRSF3, GABARAPL1, CYCS, TUBA1B	CD8 T Tissue Res	down	8547	10	364	2.74725	KEGG_2021_Human.gmt
HIF-1 SIGNALING PATHWAY	0.534184	0.651619	-0.967102	PGK1, STAT3, NFKB1, LDHB, LDHA	CD8 T Tissue Res	down	8548	5	109	4.58716	KEGG_2021_Human.gmt
TRANSCRIPTIONAL MISREGULATION IN CANCER	0.516976	0.650389	-0.975344	CEBPB, DDX5, FUS, NFKB1	CD8 T Tissue Res	down	8549	4	192	2.08333	KEGG_2021_Human.gmt
HUMAN PAPILLOMAVIRUS INFECTION	0.502745	0.646387	-0.980338	TCF7, HLA-C, GNAS, PPP2R5C, HLA-A, NFKB1, HLA-F	CD8 T Tissue Res	down	8550	7	331	2.1148	KEGG_2021_Human.gmt
OXYTOCIN SIGNALING PATHWAY	0.49932	0.646387	-0.98551	FOS, JUN, EEF2, GNAS, PPP1CB	CD8 T Tissue Res	down	8551	5	154	3.24675	KEGG_2021_Human.gmt
RENAL CELL CARCINOMA	0.50895	0.647251	-0.986751	JUN	CD8 T Tissue Res	down	8552	1	69	1.44928	KEGG_2021_Human.gmt
JAK-STAT SIGNALING PATHWAY	0.499421	0.646387	-0.992657	PTPN2, STAT3, MCL1, IL10RA	CD8 T Tissue Res	down	8553	4	162	2.46914	KEGG_2021_Human.gmt
PRION DISEASE	0.444431	0.590892	-1.02389	TUBA1A, EGR1, HSPA8, SLC25A6	CD8 T Tissue Res	down	8554	4	273	1.4652	KEGG_2021_Human.gmt
NEUROTROPHIN SIGNALING PATHWAY	0.429723	0.577904	-1.04328	JUN, NFKBIA, ARHGDIA, NFKB1	CD8 T Tissue Res	down	8555	4	119	3.36134	KEGG_2021_Human.gmt
TIGHT JUNCTION	0.389328	0.529667	-1.0662	TUBA1A, JUN	CD8 T Tissue Res	down	8556	2	169	1.18343	KEGG_2021_Human.gmt
NON-ALCOHOLIC FATTY LIVER DISEASE	0.35545	0.507166	-1.08606	FOS, JUN, XBP1	CD8 T Tissue Res	down	8557	3	155	1.93548	KEGG_2021_Human.gmt
HEPATOCELLULAR CARCINOMA	0.367613	0.512032	-1.09585	TCF7	CD8 T Tissue Res	down	8558	1	168	0.595238	KEGG_2021_Human.gmt
PARKINSON DISEASE	0.316457	0.504647	-1.10389	TUBA1A, DUSP1, XBP1, SLC25A6, GNAS	CD8 T Tissue Res	down	8559	5	249	2.00803	KEGG_2021_Human.gmt
PD-L1 EXPRESSION AND PD-1 CHECKPOINT PATHWAY IN CANCER	0.345058	0.504647	-1.10793	FOS, JUN, STAT3, NFKBIA	CD8 T Tissue Res	down	8560	4	89	4.49438	KEGG_2021_Human.gmt
NECROPTOSIS	0.332048	0.504647	-1.11316	FTL, SLC25A6, STAT3, CHMP4A, HSP90AB1, FTH1, VDAC2, SQSTM1, HSP90AA1, SLC25A5	CD8 T Tissue Res	down	8561	10	159	6.28931	KEGG_2021_Human.gmt
MEASLES	0.332665	0.504647	-1.11503	FOS, JUN, HSPA8, STAT3, RACK1, NFKBIA, EIF3H, CYCS	CD8 T Tissue Res	down	8562	8	139	5.7554	KEGG_2021_Human.gmt
HIPPO SIGNALING PATHWAY	0.342796	0.504647	-1.12045	TCF7, PPP1CB	CD8 T Tissue Res	down	8563	2	163	1.22699	KEGG_2021_Human.gmt
PATHWAYS IN CANCER	0.290832	0.479258	-1.12856	TCF7, FOS, JUN, STAT3, GNAS, HSP90AB1, ARHGEF1, NFKBIA, SKP1	CD8 T Tissue Res	down	8564	9	531	1.69492	KEGG_2021_Human.gmt
ALCOHOLISM	0.295046	0.47945	-1.16043	FOSB, GNAS, PPP1CB	CD8 T Tissue Res	down	8565	3	186	1.6129	KEGG_2021_Human.gmt
MICRORNAS IN CANCER	0.273165	0.463193	-1.16832	VIM, STAT3, FOXP1, MCL1, MDM4, NFKB1, CD44, HNRNPK	CD8 T Tissue Res	down	8566	8	310	2.58065	KEGG_2021_Human.gmt
RNA DEGRADATION	0.279324	0.46687	-1.17095	HSPD1, EXOSC6, BTG2, BTG1	CD8 T Tissue Res	down	8567	4	79	5.06329	KEGG_2021_Human.gmt
HEPATITIS B	0.263802	0.453895	-1.17456	FOS, JUN, STAT3, NFKBIA, CYCS, NFKB1, DDX3X	CD8 T Tissue Res	down	8568	7	162	4.32099	KEGG_2021_Human.gmt
CHAGAS DISEASE	0.255601	0.45311	-1.18057	FOS, JUN, CALR, GNAS, NFKBIA	CD8 T Tissue Res	down	8569	5	102	4.90196	KEGG_2021_Human.gmt
VIRAL CARCINOGENESIS	0.235362	0.423652	-1.18983	JUN, HLA-C, STAT3, NFKBIA, HLA-A, NFKB1, DDX3X, HNRNPK, HLA-F	CD8 T Tissue Res	down	8570	9	203	4.4335	KEGG_2021_Human.gmt
FOXO SIGNALING PATHWAY	0.262617	0.453895	-1.19345	KLF2, STAT3, GABARAPL1	CD8 T Tissue Res	down	8571	3	131	2.29008	KEGG_2021_Human.gmt
T CELL RECEPTOR SIGNALING PATHWAY	0.234973	0.423652	-1.19792	FOS, JUN	CD8 T Tissue Res	down	8572	2	104	1.92308	KEGG_2021_Human.gmt
PATHOGENIC ESCHERICHIA COLI INFECTION	0.209673	0.408863	-1.20125	TUBA1A, FOS, JUN	CD8 T Tissue Res	down	8573	3	197	1.52284	KEGG_2021_Human.gmt
HUMAN IMMUNODEFICIENCY VIRUS 1 INFECTION	0.202184	0.407855	-1.21442	FOS, JUN, HLA-C, CALR, NFKBIA, SKP1, HLA-A, CYCS, NFKB1, HLA-F, B2M, CD3E	CD8 T Tissue Res	down	8574	12	212	5.66038	KEGG_2021_Human.gmt
UBIQUITIN MEDIATED PROTEOLYSIS	0.23224	0.423652	-1.21563	UBE2B, SKP1, UBC, UBB, UBE2D3, UBE2S, UBE2D2, UBA52	CD8 T Tissue Res	down	8575	8	140	5.71429	KEGG_2021_Human.gmt
CELLULAR SENESCENCE	0.213464	0.409431	-1.21729	HLA-C, SLC25A6, PPP1CB, HLA-A, VDAC2, NFKB1, ZFP36L1, SQSTM1, HLA-F, SLC25A5, ZFP36L2	CD8 T Tissue Res	down	8576	11	156	7.05128	KEGG_2021_Human.gmt
ADHERENS JUNCTION	0.20804	0.408863	-1.24239	TCF7	CD8 T Tissue Res	down	8577	1	71	1.40845	KEGG_2021_Human.gmt
SALMONELLA INFECTION	0.15283	0.357622	-1.24833	TUBA1A, TCF7, FOS, JUN	CD8 T Tissue Res	down	8578	4	249	1.60643	KEGG_2021_Human.gmt
MITOPHAGY	0.194579	0.399399	-1.2526	JUN, CITED2, GABARAPL1, UBC, UBB, SQSTM1, USP15, TOMM7	CD8 T Tissue Res	down	8579	8	68	11.7647	KEGG_2021_Human.gmt
PROSTATE CANCER	0.191901	0.399399	-1.26002	TCF7, HSP90AB1, NFKBIA, NFKB1, HSP90AA1	CD8 T Tissue Res	down	8580	5	97	5.15464	KEGG_2021_Human.gmt
SPINOCEREBELLAR ATAXIA	0.16719	0.371679	-1.28439	XBP1, SLC25A6, CYCS, VDAC2, SLC25A5, ATG2A	CD8 T Tissue Res	down	8581	6	143	4.1958	KEGG_2021_Human.gmt
CORONAVIRUS DISEASE	0.163623	0.371679	-1.28839	FOS, JUN, STAT3, RSL24D1, NFKBIA	CD8 T Tissue Res	down	8582	5	232	2.15517	KEGG_2021_Human.gmt
MRNA SURVEILLANCE PATHWAY	0.137495	0.335144	-1.31377	PNN, FUS, PPP1CB, RNMT, PPP2R5C, MAGOH	CD8 T Tissue Res	down	8583	6	98	6.12245	KEGG_2021_Human.gmt
SPLICEOSOME	0.0860951	0.251828	-1.33209	SRSF7, HNRNPU, SF3B2, HSPA8, SF3B5, TRA2B, DDX5, FUS, HNRNPA1, SNRNP200, SRSF3, SF3B6, TRA2A, MAGOH, SF3B1, HNRNPK	CD8 T Tissue Res	down	8584	16	150	10.6667	KEGG_2021_Human.gmt
DOPAMINERGIC SYNAPSE	0.122967	0.312764	-1.33888	FOS, GNAS, PPP1CB, PPP2R5C	CD8 T Tissue Res	down	8585	4	132	3.0303	KEGG_2021_Human.gmt
RELAXIN SIGNALING PATHWAY	0.0799537	0.239861	-1.40503	FOS, JUN, GNAS, NFKBIA	CD8 T Tissue Res	down	8586	4	129	3.10078	KEGG_2021_Human.gmt
TNF SIGNALING PATHWAY	0.0717126	0.220799	-1.41897	FOS, JUN, JUNB, CEBPB, NFKBIA	CD8 T Tissue Res	down	8587	5	112	4.46429	KEGG_2021_Human.gmt
LIPID AND ATHEROSCLEROSIS	0.0569282	0.180016	-1.42928	FOS, JUN, HSPD1, XBP1, HSPA8, STAT3, HSP90AB1, ARHGEF1, NFKBIA	CD8 T Tissue Res	down	8588	9	215	4.18605	KEGG_2021_Human.gmt
KAPOSI SARCOMA-ASSOCIATED HERPESVIRUS INFECTION	0.048151	0.165696	-1.4484	TCF7, FOS, JUN, HLA-C, STAT3, ZFP36, NFKBIA, HLA-A, GABARAPL1, CYCS, UBC, NFKB1, UBB, HLA-F	CD8 T Tissue Res	down	8589	14	193	7.25389	KEGG_2021_Human.gmt
FLUID SHEAR STRESS AND ATHEROSCLEROSIS	0.0434104	0.15391	-1.471	DUSP1, FOS, JUN, KLF2	CD8 T Tissue Res	down	8590	4	139	2.8777	KEGG_2021_Human.gmt
OSTEOCLAST DIFFERENTIATION	0.0391764	0.15007	-1.48787	FOS, JUND, JUN, FOSB, JUNB	CD8 T Tissue Res	down	8591	5	127	3.93701	KEGG_2021_Human.gmt
CHEMICAL CARCINOGENESIS	0.040734	0.15007	-1.49359	FOS, JUN, STAT3, GNAS, HSP90AB1	CD8 T Tissue Res	down	8592	5	239	2.09205	KEGG_2021_Human.gmt
ESTROGEN SIGNALING PATHWAY	0.0389267	0.15007	-1.4958	FOS, JUN, HSPA8, GNAS, HSP90AB1	CD8 T Tissue Res	down	8593	5	137	3.64964	KEGG_2021_Human.gmt
PERTUSSIS	0.0350521	0.15007	-1.50737	FOS, JUN	CD8 T Tissue Res	down	8594	2	76	2.63158	KEGG_2021_Human.gmt
RNA TRANSPORT	0.0221659	0.136495	-1.51864	EEF1A1, PNN, EIF4A2, EIF3E, EIF3F, EIF1B, FUS, EIF1AX, EIF3H, EIF1, MAGOH, SUMO1	CD8 T Tissue Res	down	8595	12	186	6.45161	KEGG_2021_Human.gmt
APOPTOSIS	0.0237185	0.138753	-1.54318	TUBA1A, FOS, JUN, MCL1, NFKBIA, CYCS, TUBA1B, NFKB1, CTSW	CD8 T Tissue Res	down	8596	9	142	6.33803	KEGG_2021_Human.gmt
AMPHETAMINE ADDICTION	0.0146714	0.0961065	-1.57193	FOS, JUN, FOSB, GNAS, PPP1CB	CD8 T Tissue Res	down	8597	5	69	7.24638	KEGG_2021_Human.gmt
PROTEIN PROCESSING IN ENDOPLASMIC RETICULUM	0.0137545	0.0961065	-1.58185	PPP1R15A, SSR2, CALR, XBP1, HSPA8, HSP90AB1, DNAJA1, SKP1	CD8 T Tissue Res	down	8598	8	171	4.67836	KEGG_2021_Human.gmt
IL-17 SIGNALING PATHWAY	0.0101284	0.0961065	-1.61064	FOS, JUND, JUN, FOSB, CEBPB, HSP90AB1, NFKBIA	CD8 T Tissue Res	down	8599	7	94	7.44681	KEGG_2021_Human.gmt
PARATHYROID HORMONE SYNTHESIS, SECRETION AND ACTION	0.00798859	0.0961065	-1.63719	FOS, JUND, EGR1, GNAS, ARHGEF1, NACA	CD8 T Tissue Res	down	8600	6	106	5.66038	KEGG_2021_Human.gmt
MAPK SIGNALING PATHWAY	0.00704787	0.0961065	-1.64124	DUSP1, FOS, JUND, JUN, HSPA8	CD8 T Tissue Res	down	8601	5	294	1.70068	KEGG_2021_Human.gmt
COLORECTAL CANCER	0.00499287	0.0961065	-1.67203	TCF7, FOS, JUN	CD8 T Tissue Res	down	8602	3	86	3.48837	KEGG_2021_Human.gmt
THERMOGENESIS	4.29324e-07	5.92466e-05	2.15442	ATP5MG, ATP5PF, NDUFB7, COX6B1, NDUFB2, NDUFV2, COX8A, NDUFB11, COX7B, COX14, NDUFA12, COX6A1, NDUFA1, COX6C, GRB2, ATP5F1E, NDUFA4, UQCRQ, NDUFC1, ATP5PD, NDUFA2, NDUFA13, COX7A2, COX5A, UQCRH, NDUFB1, UQCR10, NDUFB10, ATP5F1D, ATP5F1A, ATP5MF, ATP5ME, NDUFC2, NDUFS5, UQCR11	CD8 T Naive Core	up	8603	35	232	15.0862	KEGG_2021_Human.gmt
DIABETIC CARDIOMYOPATHY	1.17469e-06	8.10537e-05	2.10329	ATP5PF, NDUFB7, RAC1, COX6B1, NDUFB2, NDUFV2, COX8A, NDUFB11, COX7B, NDUFA12, COX6A1, NDUFA1, COX6C, ATP5F1E, NDUFA4, UQCRQ, NDUFC1, ATP5PD, NDUFA2, NDUFA13, COX7A2, COX5A, UQCRH, NDUFB1, UQCR10, CYBA, NDUFB10, ATP5F1D, ATP5F1A, NDUFC2, NDUFS5, UQCR11, GAPDH, PIK3R1, ATP5F1B, SLC25A6, ATP5MC3, COX7C	CD8 T Naive Core	up	8604	38	203	18.7192	KEGG_2021_Human.gmt
HUNTINGTON DISEASE	3.55136e-06	0.000163363	2.05697	ATP5PF, NDUFB7, PSMA7, COX6B1, NDUFB2, NDUFV2, COX8A, NDUFB11, COX7B, NDUFA12, COX6A1, NDUFA1, BAX, COX6C, ATP5F1E, NDUFA4, UQCRQ, POLR2L, NDUFC1, ATP5PD, NDUFA2, NDUFA13, COX7A2, COX5A, UQCRH, NDUFB1, UQCR10, NDUFB10, ATP5F1D, ATP5F1A, NDUFC2, NDUFS5, UQCR11, ATP5F1B, SLC25A6, ATP5MC3, COX7C	CD8 T Naive Core	up	8605	37	306	12.0915	KEGG_2021_Human.gmt
ALZHEIMER DISEASE	5.42128e-06	0.000187034	2.01023	ATP5PF, NDUFB7, PSMA7, COX6B1, NDUFB2, CALM1, NDUFV2, COX8A, NDUFB11, COX7B, NDUFA12, COX6A1, NDUFA1, COX6C, ATP5F1E, NDUFA4, UQCRQ, NDUFC1, ATP5PD, NDUFA2, NDUFA13, ATF4, COX7A2, COX5A, UQCRH, NDUFB1, UQCR10, NDUFB10, ATP5F1D, ATP5F1A, NDUFC2, NDUFS5, UQCR11, GAPDH, PIK3R1, ATP5F1B, SLC25A6, ATP5MC3, COX7C	CD8 T Naive Core	up	8606	39	369	10.5691	KEGG_2021_Human.gmt
OXIDATIVE PHOSPHORYLATION	2.57644e-05	0.000507927	1.99896	ATP5MG, ATP5PF, NDUFB7, COX6B1, NDUFB2, NDUFV2, COX8A, NDUFB11, COX7B, NDUFA12, COX6A1, NDUFA1, COX6C, ATP5F1E, NDUFA4, UQCRQ, NDUFC1, ATP5PD, NDUFA2, NDUFA13, COX7A2, COX5A, UQCRH, NDUFB1, UQCR10, NDUFB10, ATP5F1D, ATP5F1A, ATP5MF, ATP5ME, NDUFC2, NDUFS5, UQCR11	CD8 T Naive Core	up	8607	33	133	24.812	KEGG_2021_Human.gmt
PRION DISEASE	8.11728e-06	0.000224037	1.98302	ATP5PF, NDUFB7, RAC1, PSMA7, COX6B1, NDUFB2, NDUFV2, COX8A, NDUFB11, COX7B, NDUFA12, COX6A1, NDUFA1, BAX, COX6C, ATP5F1E, NDUFA4, UQCRQ, NDUFC1, ATP5PD, NDUFA2, NDUFA13, ATF4, COX7A2, COX5A, UQCRH, NDUFB1, UQCR10, CYBA, NDUFB10, ATP5F1D, ATP5F1A, NDUFC2, NDUFS5, UQCR11, PIK3R1, ATP5F1B, SLC25A6, ATP5MC3, COX7C	CD8 T Naive Core	up	8608	40	273	14.652	KEGG_2021_Human.gmt
PATHWAYS OF NEURODEGENERATION	2.12018e-05	0.000487643	1.8982	ATP5PF, NDUFB7, RAC1, PSMA7, COX6B1, NDUFB2, CALM1, NDUFV2, COX8A, NDUFB11, UBE2L3, COX7B, NDUFA12, COX6A1, NDUFA1, BAX, COX6C, ATP5F1E, NDUFA4, BCL2, UQCRQ, NDUFC1, ATP5PD, NDUFA2, NDUFA13, ATF4, COX7A2, COX5A, UQCRH	CD8 T Naive Core	up	8609	29	475	6.10526	KEGG_2021_Human.gmt
RETROGRADE ENDOCANNABINOID SIGNALING	0.000691357	0.0106008	1.89023	NDUFB7, NDUFB2, NDUFV2, NDUFB11, NDUFA12, NDUFA1, NDUFA4, NDUFC1, NDUFA2, NDUFA13, NDUFB1, NDUFB10, GNG5, NDUFC2, NDUFS5	CD8 T Naive Core	up	8610	15	148	10.1351	KEGG_2021_Human.gmt
CARDIAC MUSCLE CONTRACTION	0.0015307	0.017603	1.87164	TPM3, COX6B1, COX8A, COX7B, COX6A1, COX6C, UQCRQ, COX7A2, COX5A, UQCRH, UQCR10	CD8 T Naive Core	up	8611	11	87	12.6437	KEGG_2021_Human.gmt
PARKINSON DISEASE	0.000531938	0.00917594	1.76118	ATP5PF, NDUFB7, PSMA7, COX6B1, NDUFB2, CALM1, NDUFV2, COX8A, NDUFB11, UBE2L3, COX7B, NDUFA12, COX6A1, NDUFA1, BAX, COX6C, ATP5F1E, NDUFA4, UQCRQ, NDUFC1, ATP5PD, NDUFA2, NDUFA13, ATF4, COX7A2, COX5A, UQCRH	CD8 T Naive Core	up	8612	27	249	10.8434	KEGG_2021_Human.gmt
NON-ALCOHOLIC FATTY LIVER DISEASE	0.00104068	0.0130557	1.75161	NDUFB7, RAC1, COX6B1, NDUFB2, NDUFV2, COX8A, NDUFB11, COX7B, NDUFA12, COX6A1, NDUFA1, BAX, COX6C, NDUFA4, UQCRQ, NDUFC1, NDUFA2, NDUFA13, ATF4, COX7A2, COX5A, UQCRH, NDUFB1, UQCR10, NDUFB10	CD8 T Naive Core	up	8613	25	155	16.129	KEGG_2021_Human.gmt
AMYOTROPHIC LATERAL SCLEROSIS	0.000793718	0.0109533	1.74243	TPR, ATP5PF, NDUFB7, RAC1, PSMA7, COX6B1, NDUFB2, NDUFV2, COX8A, NDUFB11, COX7B, NDUFA12, COX6A1, NDUFA1, BAX, COX6C, ATP5F1E, NDUFA4, BCL2, UQCRQ, NDUFC1, ATP5PD, NDUFA2, NDUFA13, ATF4, COX7A2, CHCHD10, COX5A, UQCRH	CD8 T Naive Core	up	8614	29	364	7.96703	KEGG_2021_Human.gmt
BACTERIAL INVASION OF EPITHELIAL CELLS	0.0191648	0.18891	1.6094	RAC1, ARPC2, HCLS1, ARPC3, WASF2, ARPC5, PIK3R1, ACTR2	CD8 T Naive Core	up	8615	8	77	10.3896	KEGG_2021_Human.gmt
LEUKOCYTE TRANSENDOTHELIAL MIGRATION	0.0284091	0.245028	1.53733	ITGA4, RAC1, CXCR4, MSN, PLCG2, CYBA, TXK, MYL12B, ITGB2, PIK3R1	CD8 T Naive Core	up	8616	10	114	8.77193	KEGG_2021_Human.gmt
REGULATION OF ACTIN CYTOSKELETON	0.0208376	0.191706	1.53438	ITGA4, RAC1, ARPC2, CXCR4, MSN, TMSB4X, MYH9, ARPC3, PAK2, WASF2, MYL12B, ARPC5, PFN1, ITGB2, PIK3R1	CD8 T Naive Core	up	8617	15	218	6.88073	KEGG_2021_Human.gmt
PROTEASOME	0.0426512	0.342495	1.5233	PSME2, PSMA7, PSME1, PSMB8, POMP	CD8 T Naive Core	up	8618	5	46	10.8696	KEGG_2021_Human.gmt
SPHINGOLIPID SIGNALING PATHWAY	0.0453533	0.342495	1.50185	RAC1, BAX, BCL2	CD8 T Naive Core	up	8619	3	119	2.52101	KEGG_2021_Human.gmt
RAS SIGNALING PATHWAY	0.057224	0.376044	1.43802	RAC1, CALM1, STK4, GRB2, ETS1, PLCG2, PAK2, GNG5	CD8 T Naive Core	up	8620	8	232	3.44828	KEGG_2021_Human.gmt
CELL CYCLE	0.0935589	0.47819	1.38664	STAG2, RBX1, PRKDC, YWHAB, CCND2	CD8 T Naive Core	up	8621	5	124	4.03226	KEGG_2021_Human.gmt
AXON GUIDANCE	0.107012	0.489967	1.35968	RAC1, CXCR4, PLCG2, PAK2, MYL12B, SEMA4D, PIK3R1, CDC42, ABLIM1, CFL1, MYL12A	CD8 T Naive Core	up	8622	11	182	6.04396	KEGG_2021_Human.gmt
ADRENERGIC SIGNALING IN CARDIOMYOCYTES	0.152984	0.489967	1.30691	TPM3, CALM1, BCL2, ATF4	CD8 T Naive Core	up	8623	4	150	2.66667	KEGG_2021_Human.gmt
GLIOMA	0.165731	0.489967	1.30039	CALM1, BAX, GRB2, PLCG2	CD8 T Naive Core	up	8624	4	75	5.33333	KEGG_2021_Human.gmt
FC GAMMA R-MEDIATED PHAGOCYTOSIS	0.149817	0.489967	1.28487	RAC1, ARPC2, PLCG2, ARPC3, WASF2, ARPC5, PIK3R1, ACTR2, CDC42, PTPRC, CFL1	CD8 T Naive Core	up	8625	11	97	11.3402	KEGG_2021_Human.gmt
OOCYTE MEIOSIS	0.175811	0.489967	1.2721	CALM1, RBX1, YWHAB	CD8 T Naive Core	up	8626	3	129	2.32558	KEGG_2021_Human.gmt
NEUTROPHIL EXTRACELLULAR TRAP FORMATION	0.176316	0.489967	1.2603	RAC1, PLCG2, CYBA, ITGB2, PIK3R1, SLC25A6, SLC25A5, HDAC1	CD8 T Naive Core	up	8627	8	189	4.2328	KEGG_2021_Human.gmt
NON-SMALL CELL LUNG CANCER	0.204409	0.532234	1.25111	STK4, BAX, GRB2, PLCG2	CD8 T Naive Core	up	8628	4	72	5.55556	KEGG_2021_Human.gmt
PI3K-AKT SIGNALING PATHWAY	0.177524	0.489967	1.22661	ITGA4, RAC1, YWHAB, GRB2, BCL2, CCND2, HSP90B1, ATF4, JAK1, YWHAZ, GNG5	CD8 T Naive Core	up	8629	11	354	3.10734	KEGG_2021_Human.gmt
PATHWAYS IN CANCER	0.147404	0.489967	1.21526	TPM3, TPR, RAC1, CALM1, RBX1, STK4, BAX, GRB2, ETS1, BCL2, CXCR4, CCND2, ELOB, HSP90B1, PLCG2, STAT1	CD8 T Naive Core	up	8630	16	531	3.01318	KEGG_2021_Human.gmt
NF-KAPPA B SIGNALING PATHWAY	0.253783	0.625393	1.17809	LTB, TNFAIP3, BCL2, PLCG2	CD8 T Naive Core	up	8631	4	104	3.84615	KEGG_2021_Human.gmt
THYROID HORMONE SIGNALING PATHWAY	0.275952	0.645447	1.16923	MED4, PLCG2, STAT1, NCOR1, PIK3R1, HDAC1	CD8 T Naive Core	up	8632	6	121	4.95868	KEGG_2021_Human.gmt
TUBERCULOSIS	0.294648	0.648065	1.12544	CALM1, BAX, BCL2, STAT1, JAK1	CD8 T Naive Core	up	8633	5	180	2.77778	KEGG_2021_Human.gmt
HIF-1 SIGNALING PATHWAY	0.3256	0.657223	1.10715	RBX1, BCL2, ENO1, ELOB, PLCG2, GAPDH, PIK3R1	CD8 T Naive Core	up	8634	7	109	6.42202	KEGG_2021_Human.gmt
SHIGELLOSIS	0.317381	0.657223	1.08291	RAC1, ARPC2, RBX1, FNBP1, BAX, BCL2, CAST, TLN1, PLCG2, HCLS1, ARPC3, CBX3, WASF2, MYL12B, ARPC5, PFN1, PIK3R1, UBA52	CD8 T Naive Core	up	8635	18	246	7.31707	KEGG_2021_Human.gmt
PANCREATIC CANCER	0.358281	0.677299	1.08287	RAC1, BAX, STAT1, JAK1	CD8 T Naive Core	up	8636	4	76	5.26316	KEGG_2021_Human.gmt
SALMONELLA INFECTION	0.326492	0.657223	1.07732	AHNAK, S100A10, RAC1, ARPC2, FLNA, DYNLRB1, BAX, BCL2, HSP90B1	CD8 T Naive Core	up	8637	9	249	3.61446	KEGG_2021_Human.gmt
FOCAL ADHESION	0.343667	0.663109	1.07583	ITGA4, RAC1, FLNA, GRB2, BCL2, TLN1, CCND2	CD8 T Naive Core	up	8638	7	201	3.48259	KEGG_2021_Human.gmt
LONGEVITY REGULATING PATHWAY	0.387776	0.700298	1.05958	BAX, ATF4, PIK3R1, HDAC1	CD8 T Naive Core	up	8639	4	102	3.92157	KEGG_2021_Human.gmt
HEPATOCELLULAR CARCINOMA	0.390746	0.700298	1.04764	BRD7, BAX, GRB2, PLCG2	CD8 T Naive Core	up	8640	4	168	2.38095	KEGG_2021_Human.gmt
NEUROTROPHIN SIGNALING PATHWAY	0.407672	0.712136	1.03116	RAC1, CALM1, BAX, GRB2, BCL2, ATF4, PLCG2	CD8 T Naive Core	up	8641	7	119	5.88235	KEGG_2021_Human.gmt
VASCULAR SMOOTH MUSCLE CONTRACTION	0.521687	0.815832	0.957803	MYL6, CALM1	CD8 T Naive Core	up	8642	2	133	1.50376	KEGG_2021_Human.gmt
RENAL CELL CARCINOMA	0.530966	0.815832	0.948612	RAC1, RBX1, GRB2, ETS1, ELOB, PAK2	CD8 T Naive Core	up	8643	6	69	8.69565	KEGG_2021_Human.gmt
RAP1 SIGNALING PATHWAY	0.542927	0.815832	0.941763	RAC1, CALM1, TLN1, PFN1, ITGB2, PIK3R1, FYB1, CDC42, CALM2, RAP1A, SKAP1, APBB1IP, CALM3	CD8 T Naive Core	up	8644	13	210	6.19048	KEGG_2021_Human.gmt
GASTRIC CANCER	0.553148	0.815832	0.938521	BAX, GRB2, BCL2	CD8 T Naive Core	up	8645	3	149	2.01342	KEGG_2021_Human.gmt
TIGHT JUNCTION	0.544381	0.815832	0.936243	RAC1, MYL6, ARPC2, MSN, MYH9, HCLS1, ARPC3, MYL12B, ARPC5	CD8 T Naive Core	up	8646	9	169	5.32544	KEGG_2021_Human.gmt
SIGNALING PATHWAYS REGULATING PLURIPOTENCY OF STEM CELLS	0.555711	0.815832	0.92393	ID2, GRB2, JAK1, KAT6A, PIK3R1, TCF7	CD8 T Naive Core	up	8647	6	143	4.1958	KEGG_2021_Human.gmt
PROTEOGLYCANS IN CANCER	0.574138	0.823128	0.923457	RAC1, FLNA, GRB2, MSN, PLCG2, HCLS1	CD8 T Naive Core	up	8648	6	205	2.92683	KEGG_2021_Human.gmt
FOXO SIGNALING PATHWAY	0.578576	0.823128	0.915662	STK4, GRB2, CCND2	CD8 T Naive Core	up	8649	3	131	2.29008	KEGG_2021_Human.gmt
AUTOPHAGY	0.62986	0.85328	0.871249	VAMP8, BCL2	CD8 T Naive Core	up	8650	2	137	1.45985	KEGG_2021_Human.gmt
LONG-TERM POTENTIATION	0.651703	0.856524	0.8542	CALM1, ATF4	CD8 T Naive Core	up	8651	2	67	2.98507	KEGG_2021_Human.gmt
HIPPO SIGNALING PATHWAY	0.680558	0.873148	0.849305	ID2, YWHAB, CCND2, YWHAZ, MOB1A, ITGB2	CD8 T Naive Core	up	8652	6	163	3.68098	KEGG_2021_Human.gmt
ADHERENS JUNCTION	0.689328	0.873148	0.844099	RAC1	CD8 T Naive Core	up	8653	1	71	1.40845	KEGG_2021_Human.gmt
CHEMOKINE SIGNALING PATHWAY	0.739441	0.914617	0.820787	RAC1, GRB2, CXCR4, PLCG2, STAT1	CD8 T Naive Core	up	8654	5	192	2.60417	KEGG_2021_Human.gmt
PROSTATE CANCER	0.781723	0.946296	0.777256	GRB2, BCL2, HSP90B1, ATF4	CD8 T Naive Core	up	8655	4	97	4.12371	KEGG_2021_Human.gmt
SPINOCEREBELLAR ATAXIA	0.833569	0.958604	0.732278	PSMA7	CD8 T Naive Core	up	8656	1	143	0.699301	KEGG_2021_Human.gmt
NECROPTOSIS	0.852365	0.962475	0.725671	TNFAIP3, BAX, BCL2, PPIA, STAT1, JAK1	CD8 T Naive Core	up	8657	6	159	3.77358	KEGG_2021_Human.gmt
CALCIUM SIGNALING PATHWAY	0.860032	0.962475	0.697686	CALM1, CXCR4, PLCG2, ITPKB, SLC25A6, SLC25A5, CALM2, CALM3, CAMK4	CD8 T Naive Core	up	8658	9	240	3.75	KEGG_2021_Human.gmt
HEPATITIS C	0.894334	0.962475	0.681126	YWHAB, BAX, GRB2, STAT1, JAK1, YWHAZ	CD8 T Naive Core	up	8659	6	157	3.82166	KEGG_2021_Human.gmt
UBIQUITIN MEDIATED PROTEOLYSIS	0.93162	0.962475	0.64003	UBE2L3, RBX1, ELOB	CD8 T Naive Core	up	8660	3	140	2.14286	KEGG_2021_Human.gmt
CHRONIC MYELOID LEUKEMIA	0.9163	0.962475	0.633127	BAX, GRB2	CD8 T Naive Core	up	8661	2	76	2.63158	KEGG_2021_Human.gmt
ENDOCYTOSIS	0.985463	0.985463	0.588263	SNX6, ARPC2, CXCR4, ARPC3, WIPF1	CD8 T Naive Core	up	8662	5	252	1.98413	KEGG_2021_Human.gmt
CYTOKINE-CYTOKINE RECEPTOR INTERACTION	0.953634	0.967658	0.587439	LTB	CD8 T Naive Core	up	8663	1	295	0.338983	KEGG_2021_Human.gmt
TOXOPLASMOSIS	0.951342	0.967658	0.583195	BCL2, STAT1, JAK1	CD8 T Naive Core	up	8664	3	112	2.67857	KEGG_2021_Human.gmt
PHOSPHOLIPASE D SIGNALING PATHWAY	0.975509	0.982629	-0.527958	GNAS	CD8 T Naive Core	down	8665	1	148	0.675676	KEGG_2021_Human.gmt
PROLACTIN SIGNALING PATHWAY	0.919194	0.962475	-0.625185	FOS, SOCS3	CD8 T Naive Core	down	8666	2	70	2.85714	KEGG_2021_Human.gmt
JAK-STAT SIGNALING PATHWAY	0.926264	0.962475	-0.637722	CCND3, IL6ST, SOCS3, MCL1	CD8 T Naive Core	down	8667	4	162	2.46914	KEGG_2021_Human.gmt
SMALL CELL LUNG CANCER	0.903432	0.962475	-0.646572	NFKBIA, MAX, BIRC2, CYCS, GADD45B	CD8 T Naive Core	down	8668	5	92	5.43478	KEGG_2021_Human.gmt
PLATELET ACTIVATION	0.930602	0.962475	-0.656467	GNAS, ARHGEF1, PPP1CB	CD8 T Naive Core	down	8669	3	124	2.41935	KEGG_2021_Human.gmt
MICRORNAS IN CANCER	0.934578	0.962475	-0.660668	MDM4, GLS, MCL1, DDIT4, FOXP1, HNRNPK, CD44, STAT3	CD8 T Naive Core	down	8670	8	310	2.58065	KEGG_2021_Human.gmt
CELL ADHESION MOLECULES	0.902945	0.962475	-0.667997	HLA-C, HLA-A	CD8 T Naive Core	down	8671	2	148	1.35135	KEGG_2021_Human.gmt
INFLUENZA A	0.899137	0.962475	-0.681116	NFKBIA, CCND3, SOCS3	CD8 T Naive Core	down	8672	3	172	1.74419	KEGG_2021_Human.gmt
HEMATOPOIETIC CELL LINEAGE	0.876908	0.962475	-0.687733	CD37, CD7, CD8A, CD3E, IL7R, CD44, CD55	CD8 T Naive Core	down	8673	7	99	7.07071	KEGG_2021_Human.gmt
HUMAN CYTOMEGALOVIRUS INFECTION	0.90608	0.962475	-0.713444	HLA-C, GNAS, HLA-A, NFKBIA	CD8 T Naive Core	down	8674	4	225	1.77778	KEGG_2021_Human.gmt
PROTEIN EXPORT	0.809704	0.954586	-0.734926	SRP9, HSPA5, SRP19	CD8 T Naive Core	down	8675	3	23	13.0435	KEGG_2021_Human.gmt
TRANSCRIPTIONAL MISREGULATION IN CANCER	0.832386	0.958604	-0.75192	FUS, NFKBIZ, DDX5	CD8 T Naive Core	down	8676	3	192	1.5625	KEGG_2021_Human.gmt
ALCOHOLISM	0.788702	0.946442	-0.766313	FOSB, GNAS	CD8 T Naive Core	down	8677	2	186	1.07527	KEGG_2021_Human.gmt
YERSINIA INFECTION	0.807805	0.954586	-0.77994	JUN, FOS, NFKBIA, ARHGEF1, CD8A	CD8 T Naive Core	down	8678	5	137	3.64964	KEGG_2021_Human.gmt
EPSTEIN-BARR VIRUS INFECTION	0.81624	0.954586	-0.791734	JUN, HLA-C, HLA-A, NFKBIA, CCND3	CD8 T Naive Core	down	8679	5	202	2.47525	KEGG_2021_Human.gmt
PROTEIN PROCESSING IN ENDOPLASMIC RETICULUM	0.748925	0.914617	-0.824904	PPP1R15A, DNAJA1, HSP90AA1, SSR2, RAD23A, HSPA5, UBE2D3, UBE2D2, CALR, UBXN4, SKP1, DNAJB1, ERP29, UBXN1, UBE2G2	CD8 T Naive Core	down	8680	15	171	8.77193	KEGG_2021_Human.gmt
AGE-RAGE SIGNALING PATHWAY IN DIABETIC COMPLICATIONS	0.695987	0.873148	-0.835399	JUN, EGR1	CD8 T Naive Core	down	8681	2	100	2	KEGG_2021_Human.gmt
HUMAN IMMUNODEFICIENCY VIRUS 1 INFECTION	0.744812	0.914617	-0.836182	JUN, HLA-C, FOS, HLA-A, NFKBIA	CD8 T Naive Core	down	8682	5	212	2.35849	KEGG_2021_Human.gmt
INSULIN SIGNALING PATHWAY	0.675919	0.873148	-0.838076	PDE3B, SOCS3, PPP1CB	CD8 T Naive Core	down	8683	3	137	2.18978	KEGG_2021_Human.gmt
MEASLES	0.691159	0.873148	-0.850237	JUN, FOS, NFKBIA, CCND3	CD8 T Naive Core	down	8684	4	139	2.8777	KEGG_2021_Human.gmt
GROWTH HORMONE SYNTHESIS, SECRETION AND ACTION	0.646257	0.856524	-0.861019	GNAS, FOS, SOCS3	CD8 T Naive Core	down	8685	3	119	2.52101	KEGG_2021_Human.gmt
CGMP-PKG SIGNALING PATHWAY	0.636868	0.85328	-0.866946	PDE3B, PPP1CB, VDAC2	CD8 T Naive Core	down	8686	3	167	1.79641	KEGG_2021_Human.gmt
DOPAMINERGIC SYNAPSE	0.635789	0.85328	-0.868047	GNAS, FOS, PPP1CB	CD8 T Naive Core	down	8687	3	132	2.27273	KEGG_2021_Human.gmt
ANTIGEN PROCESSING AND PRESENTATION	0.625539	0.85328	-0.880887	HLA-C, HLA-A, HSP90AA1, HSPA5, CD8A	CD8 T Naive Core	down	8688	5	78	6.41026	KEGG_2021_Human.gmt
COLORECTAL CANCER	0.619292	0.85328	-0.884464	JUN, FOS	CD8 T Naive Core	down	8689	2	86	2.32558	KEGG_2021_Human.gmt
LIPID AND ATHEROSCLEROSIS	0.627547	0.85328	-0.89448	JUN, FOS, NFKBIA, HSP90AA1, ARHGEF1, HSPA5	CD8 T Naive Core	down	8690	6	215	2.7907	KEGG_2021_Human.gmt
PATHOGENIC ESCHERICHIA COLI INFECTION	0.564998	0.820734	-0.935167	JUN, FOS, TMBIM6, NFKBIA, TUBA1A	CD8 T Naive Core	down	8691	5	197	2.53807	KEGG_2021_Human.gmt
WNT SIGNALING PATHWAY	0.542564	0.815832	-0.937492	JUN, TLE4, CCND3	CD8 T Naive Core	down	8692	3	166	1.80723	KEGG_2021_Human.gmt
VIRAL MYOCARDITIS	0.525074	0.815832	-0.946121	HLA-C, HLA-A	CD8 T Naive Core	down	8693	2	60	3.33333	KEGG_2021_Human.gmt
C-TYPE LECTIN RECEPTOR SIGNALING PATHWAY	0.521308	0.815832	-0.9503	JUN, NFKBIA	CD8 T Naive Core	down	8694	2	104	1.92308	KEGG_2021_Human.gmt
MRNA SURVEILLANCE PATHWAY	0.487441	0.791375	-0.97395	FUS, PPP1CB, RNPS1, PAPOLA	CD8 T Naive Core	down	8695	4	98	4.08163	KEGG_2021_Human.gmt
NATURAL KILLER CELL MEDIATED CYTOTOXICITY	0.463108	0.760821	-0.991376	HLA-C, CD48, HLA-A	CD8 T Naive Core	down	8696	3	131	2.29008	KEGG_2021_Human.gmt
HUMAN PAPILLOMAVIRUS INFECTION	0.454014	0.754867	-0.997448	ATP6V1G1, HLA-C, GNAS, HLA-A, CCND3	CD8 T Naive Core	down	8697	5	331	1.51057	KEGG_2021_Human.gmt
APOPTOSIS	0.435082	0.740985	-1.01725	JUN, FOS, NFKBIA, TUBA1A, MCL1, CTSW, BIRC2	CD8 T Naive Core	down	8698	7	142	4.92958	KEGG_2021_Human.gmt
CHOLINE METABOLISM IN CANCER	0.440296	0.740985	-1.02257	JUN, FOS	CD8 T Naive Core	down	8699	2	98	2.04082	KEGG_2021_Human.gmt
VIRAL CARCINOGENESIS	0.405885	0.712136	-1.02933	JUN, HLA-C, DDX3X, HLA-A, NFKBIA, CCND3, IL6ST	CD8 T Naive Core	down	8700	7	203	3.44828	KEGG_2021_Human.gmt
GLUCAGON SIGNALING PATHWAY	0.42099	0.726207	-1.04087	PDE3B, GNAS, LDHA	CD8 T Naive Core	down	8701	3	107	2.80374	KEGG_2021_Human.gmt
HEPATITIS B	0.367399	0.685149	-1.06494	JUN, DDX3X, FOS, NFKBIA	CD8 T Naive Core	down	8702	4	162	2.46914	KEGG_2021_Human.gmt
APELIN SIGNALING PATHWAY	0.38767	0.700298	-1.07015	PDE3B, EGR1	CD8 T Naive Core	down	8703	2	137	1.45985	KEGG_2021_Human.gmt
MTOR SIGNALING PATHWAY	0.34597	0.663109	-1.10696	ATP6V1G1, RICTOR, DDIT4, EIF4B	CD8 T Naive Core	down	8704	4	154	2.5974	KEGG_2021_Human.gmt
MAPK SIGNALING PATHWAY	0.308296	0.657223	-1.10704	JUN, DUSP1, FOS, JUND	CD8 T Naive Core	down	8705	4	294	1.36054	KEGG_2021_Human.gmt
MITOPHAGY	0.33746	0.663109	-1.10793	JUN, UBC	CD8 T Naive Core	down	8706	2	68	2.94118	KEGG_2021_Human.gmt
CELLULAR SENESCENCE	0.291159	0.648065	-1.11947	ZFP36L1, HLA-C, HLA-A, CCND3, PPP1CB, VDAC2	CD8 T Naive Core	down	8707	6	156	3.84615	KEGG_2021_Human.gmt
B CELL RECEPTOR SIGNALING PATHWAY	0.328611	0.657223	-1.12328	JUN, FOS, NFKBIA	CD8 T Naive Core	down	8708	3	81	3.7037	KEGG_2021_Human.gmt
BREAST CANCER	0.327215	0.657223	-1.12417	JUN, FOS	CD8 T Naive Core	down	8709	2	147	1.36054	KEGG_2021_Human.gmt
FLUID SHEAR STRESS AND ATHEROSCLEROSIS	0.283638	0.648065	-1.13722	JUN, DUSP1, FOS, HSP90AA1, SUMO1	CD8 T Naive Core	down	8710	5	139	3.59712	KEGG_2021_Human.gmt
NOD-LIKE RECEPTOR SIGNALING PATHWAY	0.295856	0.648065	-1.13752	JUN, TXNIP, NFKBIA, HSP90AA1, VDAC2	CD8 T Naive Core	down	8711	5	181	2.76243	KEGG_2021_Human.gmt
PD-L1 EXPRESSION AND PD-1 CHECKPOINT PATHWAY IN CANCER	0.275314	0.645447	-1.15125	JUN, FOS, NFKBIA	CD8 T Naive Core	down	8712	3	89	3.37079	KEGG_2021_Human.gmt
T CELL RECEPTOR SIGNALING PATHWAY	0.26813	0.645447	-1.15146	JUN, FOS, NFKBIA, CD8A, CD3E	CD8 T Naive Core	down	8713	5	104	4.80769	KEGG_2021_Human.gmt
ESTROGEN SIGNALING PATHWAY	0.233171	0.595881	-1.19125	JUN, GNAS, FOS, FKBP5, HSP90AA1	CD8 T Naive Core	down	8714	5	137	3.64964	KEGG_2021_Human.gmt
GNRH SIGNALING PATHWAY	0.247007	0.619763	-1.20138	JUN, GNAS, EGR1	CD8 T Naive Core	down	8715	3	93	3.22581	KEGG_2021_Human.gmt
RNA TRANSPORT	0.181571	0.491311	-1.20869	EEF1A1, FUS, EIF3E, EIF3F, EIF1B, EIF4A2, EIF4A1, SUMO1, EIF1, EIF5, EIF2S3, EIF4B, RNPS1	CD8 T Naive Core	down	8716	13	186	6.98925	KEGG_2021_Human.gmt
RNA DEGRADATION	0.176736	0.489967	-1.25144	BTG1, EXOSC6, BTG2, DDX6, HSPA9, LSM8	CD8 T Naive Core	down	8717	6	79	7.59494	KEGG_2021_Human.gmt
OXYTOCIN SIGNALING PATHWAY	0.169171	0.489967	-1.26308	JUN, GNAS, FOS	CD8 T Naive Core	down	8718	3	154	1.94805	KEGG_2021_Human.gmt
PERTUSSIS	0.192292	0.510314	-1.26435	JUN, FOS	CD8 T Naive Core	down	8719	2	76	2.63158	KEGG_2021_Human.gmt
TH1 AND TH2 CELL DIFFERENTIATION	0.17106	0.489967	-1.28057	JUN, FOS, NFKBIA	CD8 T Naive Core	down	8720	3	92	3.26087	KEGG_2021_Human.gmt
OSTEOCLAST DIFFERENTIATION	0.155656	0.489967	-1.28095	JUN, FOSB, FOS, JUND, NFKBIA, SOCS3	CD8 T Naive Core	down	8721	6	127	4.72441	KEGG_2021_Human.gmt
PHAGOSOME	0.145266	0.489967	-1.29372	ATP6V1G1, HLA-C, HLA-A, TUBA1A	CD8 T Naive Core	down	8722	4	152	2.63158	KEGG_2021_Human.gmt
TNF SIGNALING PATHWAY	0.155005	0.489967	-1.30212	JUN, FOS, NFKBIA, SOCS3	CD8 T Naive Core	down	8723	4	112	3.57143	KEGG_2021_Human.gmt
LEISHMANIASIS	0.157947	0.489967	-1.30854	JUN, EEF1A1, FOS, NFKBIA	CD8 T Naive Core	down	8724	4	77	5.19481	KEGG_2021_Human.gmt
TH17 CELL DIFFERENTIATION	0.12919	0.489967	-1.31327	JUN, FOS, NFKBIA, HSP90AA1, IL6ST, CD3E, RORA	CD8 T Naive Core	down	8725	7	107	6.54206	KEGG_2021_Human.gmt
INSULIN RESISTANCE	0.151237	0.489967	-1.31385	NFKBIA, SOCS3, PPP1CB, OGA	CD8 T Naive Core	down	8726	4	108	3.7037	KEGG_2021_Human.gmt
KAPOSI SARCOMA-ASSOCIATED HERPESVIRUS INFECTION	0.104533	0.489967	-1.32425	JUN, HLA-C, ZFP36, FOS, HLA-A, NFKBIA, UBC, IL6ST	CD8 T Naive Core	down	8727	8	193	4.14508	KEGG_2021_Human.gmt
CORONAVIRUS DISEASE	0.132408	0.489967	-1.33041	JUN, FOS, NFKBIA, IL6ST	CD8 T Naive Core	down	8728	4	232	1.72414	KEGG_2021_Human.gmt
PARATHYROID HORMONE SYNTHESIS, SECRETION AND ACTION	0.138653	0.489967	-1.33134	GNAS, FOS, EGR1, JUND	CD8 T Naive Core	down	8729	4	106	3.77358	KEGG_2021_Human.gmt
CHEMICAL CARCINOGENESIS	0.118634	0.489967	-1.34085	JUN, GNAS, FOS, HSP90AA1, PTGES3, CCND3	CD8 T Naive Core	down	8730	6	239	2.51046	KEGG_2021_Human.gmt
HUMAN T-CELL LEUKEMIA VIRUS 1 INFECTION	0.0822578	0.436599	-1.34306	JUN, HLA-C, ZFP36, FOS, EGR1, HLA-A, NFKBIA, CCND3	CD8 T Naive Core	down	8731	8	219	3.65297	KEGG_2021_Human.gmt
VIBRIO CHOLERAE INFECTION	0.131883	0.489967	-1.34498	ATP6V1G1, GNAS	CD8 T Naive Core	down	8732	2	50	4	KEGG_2021_Human.gmt
SPLICEOSOME	0.0656083	0.411543	-1.34847	SRSF7, FUS, PRPF38B, SRSF3, HNRNPU, DDX5, SRSF6, SNRNP70, SRSF2	CD8 T Naive Core	down	8733	9	150	6	KEGG_2021_Human.gmt
EPITHELIAL CELL SIGNALING IN HELICOBACTER PYLORI INFECTION	0.101357	0.489967	-1.39476	JUN, ATP6V1G1, NFKBIA	CD8 T Naive Core	down	8734	3	70	4.28571	KEGG_2021_Human.gmt
RELAXIN SIGNALING PATHWAY	0.0784936	0.433284	-1.43734	JUN, GNAS, FOS, NFKBIA	CD8 T Naive Core	down	8735	4	129	3.10078	KEGG_2021_Human.gmt
CHAGAS DISEASE	0.0753113	0.433284	-1.43912	JUN, GNAS, FOS, NFKBIA	CD8 T Naive Core	down	8736	4	102	3.92157	KEGG_2021_Human.gmt
AMPHETAMINE ADDICTION	0.0774245	0.433284	-1.44575	JUN, FOSB, GNAS, FOS	CD8 T Naive Core	down	8737	4	69	5.7971	KEGG_2021_Human.gmt
HERPES SIMPLEX VIRUS 1 INFECTION	0.0471551	0.342495	-1.4483	SRSF7, HLA-C, SRSF3, HLA-A, NFKBIA, SRSF6, SRSF2, SOCS3, PPP1CB	CD8 T Naive Core	down	8738	9	498	1.80723	KEGG_2021_Human.gmt
CAMP SIGNALING PATHWAY	0.0568516	0.376044	-1.45549	JUN, PDE3B, GNAS, FOS, NFKBIA	CD8 T Naive Core	down	8739	5	216	2.31481	KEGG_2021_Human.gmt
IL-17 SIGNALING PATHWAY	0.0135783	0.144139	-1.67204	JUN, FOSB, FOS, JUND, NFKBIA, HSP90AA1	CD8 T Naive Core	down	8740	6	94	6.38298	KEGG_2021_Human.gmt
THYROID HORMONE SIGNALING PATHWAY	0.000606691	0.0766792	1.76681	NCOA1, PRKACB, HDAC1, PFKL, MED1, NCOA3, PIK3R1, NCOR1, PIK3CD, SIN3A, KAT2B, STAT1, PFKP, MTOR, GSK3B, PLCG2	gdT	up	8741	16	121	13.2231	KEGG_2021_Human.gmt
PLATELET ACTIVATION	0.00173974	0.101087	1.70498	PRKACB, PIK3R1, ARHGAP35, ITPR1, ROCK1, ORAI1, PIK3CD, MAPK13, LCP2, STIM1, FYN, APBB1IP, ITGB1, ROCK2, PLCG2, TLN1, PPP1R12A, RAP1A, PIK3R5, PLCB2, MYL12B	gdT	up	8742	21	124	16.9355	KEGG_2021_Human.gmt
PPAR SIGNALING PATHWAY	0.00900728	0.151348	1.69502	ACSL4, CPT1A, ILK, DBI, ACSL5, PPARA	gdT	up	8743	6	74	8.10811	KEGG_2021_Human.gmt
LONG-TERM POTENTIATION	0.00582597	0.151348	1.69186	CAMK4, PRKACB, ITPR1, PPP3CA	gdT	up	8744	4	67	5.97015	KEGG_2021_Human.gmt
ALDOSTERONE SYNTHESIS AND SECRETION	0.00769953	0.151348	1.68107	CAMK4, PRKACB, PRKD2, ITPR1, CREB3, ORAI1	gdT	up	8745	6	98	6.12245	KEGG_2021_Human.gmt
LEUKOCYTE TRANSENDOTHELIAL MIGRATION	0.00355739	0.13095	1.66123	ITGA4, PIK3R1, ARHGAP35, ROCK1, PIK3CD, PTPN11, MAPK13, ITK, MSN, ITGB1, ITGAL, ROCK2, PLCG2, PECAM1, RAP1A, ACTN4, CXCR4, MYL12B	gdT	up	8746	18	114	15.7895	KEGG_2021_Human.gmt
FATTY ACID DEGRADATION	0.012569	0.185578	1.65804	ACSL4, CPT1A, HADHA, ACAT1, ACSL5	gdT	up	8747	5	43	11.6279	KEGG_2021_Human.gmt
GLUCAGON SIGNALING PATHWAY	0.00843486	0.151348	1.60379	PRKACB, PFKL, ITPR1, PPP4R3B, PPP3CA, CPT1A, CREB3, PFKP, PHKB, PPARA, CALM1	gdT	up	8748	11	107	10.2804	KEGG_2021_Human.gmt
PHOSPHATIDYLINOSITOL SIGNALING SYSTEM	0.0140607	0.196069	1.56175	PIK3C3, PIK3R1, ITPR1, ITPKB, INPP4B, PIK3CD, IMPA1, DGKA, CALM1, PLCG2, PPIP5K2, DGKE, PLCB2, PIP4K2A, INPP4A	gdT	up	8749	15	97	15.4639	KEGG_2021_Human.gmt
REGULATION OF ACTIN CYTOSKELETON	0.00908417	0.151348	1.52682	ITGA4, PIK3R1, ARHGAP35, ROCK1, DIAPH2, CYFIP2, PIK3CD, WASF2, GIT1, DIAPH1, MSN, APC, ITGB1, SSH1, ITGAL, ARPC5L, ROCK2, IQGAP1, TMSB4X, ARHGEF6, PPP1R12A, ACTR2, ACTN4, PIP4K2A, CXCR4, MYL12B	gdT	up	8750	26	218	11.9266	KEGG_2021_Human.gmt
CALCIUM SIGNALING PATHWAY	0.020458	0.244521	1.51144	CAMK4, PRKACB, ITPR1, PPP3CA, ITPKB, ORAI1, MCOLN2, STIM1, PHKB, CALM1, PLCG2	gdT	up	8751	11	240	4.58333	KEGG_2021_Human.gmt
AXON GUIDANCE	0.0246751	0.26928	1.49192	PIK3R1, PPP3CA, ILK, ROCK1, PIK3CD, PTPN11, FYN, ITGB1, SSH1, ROCK2, GSK3B, PLCG2, CXCR4, MYL12B, SEMA4D	gdT	up	8752	15	182	8.24176	KEGG_2021_Human.gmt
VASOPRESSIN-REGULATED WATER REABSORPTION	0.0418858	0.404359	1.48397	PRKACB, CREB3, STX4, ARHGDIB, DCTN2, RAB11B, DYNLL2, DCTN4, RAB5B, NSF, DCTN1, DCTN6, RAB11A	gdT	up	8753	13	44	29.5455	KEGG_2021_Human.gmt
PROTEOGLYCANS IN CANCER	0.0166821	0.209361	1.47982	PRKACB, CBL, PIK3R1, ITPR1, SMAD2, ROCK1, PIK3CD, PTPN11, MAPK13, MSN, CASP3, FLNA, ITGB1, MTOR, ROCK2, IQGAP1, PLCG2, PDCD4, PPP1R12A	gdT	up	8754	19	205	9.26829	KEGG_2021_Human.gmt
LYSINE DEGRADATION	0.0450789	0.407189	1.47366	KMT2A, HADHA, KMT2D, SETD2, ACAT1, PHYKPL, NSD2, KMT5B, NSD1, KMT2C	gdT	up	8755	10	63	15.873	KEGG_2021_Human.gmt
THERMOGENESIS	0.0081448	0.151348	1.45471	PRKACB, SMARCC1, ACSL4, CPT1A, COX6B1, NDUFB8, CREB3, NDUFS1, NDUFA12, ATP5F1D, UQCR10, COX7C, MAPK13, UQCRB, NDUFA6, ATP5F1C, NDUFB7, NDUFB9, ACSL5, SMARCE1, COX7B, UQCRC1, COX6C, KDM3B, MTOR, UQCR11, NDUFV1, ATP5MG, COA5, NDUFA1, NDUFAF2, COX19, ATP5F1E, COX8A, KDM1A, ATP5MC2, COX11, NDUFA2, ATP5PD, SDHD, SOS1, NDUFB11	gdT	up	8756	42	232	18.1034	KEGG_2021_Human.gmt
INFLAMMATORY MEDIATOR REGULATION OF TRP CHANNELS	0.0480751	0.407189	1.45442	PRKACB, PIK3R1, ITPR1, PRKCQ, PIK3CD, MAPK13, PRKCH, CALM1, PLCG2	gdT	up	8757	9	98	9.18367	KEGG_2021_Human.gmt
INOSITOL PHOSPHATE METABOLISM	0.0560182	0.413546	1.45171	PIK3C3, ITPKB, INPP4B, PIK3CD, IMPA1, PLCG2, TPI1, PLCB2, PIP4K2A, INPP4A	gdT	up	8758	10	73	13.6986	KEGG_2021_Human.gmt
CHOLINERGIC SYNAPSE	0.0499525	0.407189	1.43043	CAMK4, PRKACB, PIK3R1, ITPR1, CREB3, PIK3CD	gdT	up	8759	6	113	5.30973	KEGG_2021_Human.gmt
GLIOMA	0.0513301	0.407189	1.41782	CAMK4, CDK6, PIK3R1, PIK3CD, MTOR, CALM1, PLCG2, RB1	gdT	up	8760	8	75	10.6667	KEGG_2021_Human.gmt
BACTERIAL INVASION OF EPITHELIAL CELLS	0.0588794	0.422249	1.40409	CBL, PIK3R1, ARHGAP10, ILK, PIK3CD, WASF2, ITGB1, RHOG, ARPC5L, CD2AP	gdT	up	8761	10	77	12.987	KEGG_2021_Human.gmt
AMPK SIGNALING PATHWAY	0.055566	0.413546	1.38941	PPP2R2B, PFKL, PIK3R1, CPT1A, CREB3, RAB8A, PIK3CD, TBC1D1, RAB14, PFKP, MTOR, MAP3K7, RAB11B	gdT	up	8762	13	120	10.8333	KEGG_2021_Human.gmt
RENIN SECRETION	0.0945169	0.467412	1.37025	PRKACB, ITPR1, PPP3CA, ORAI1	gdT	up	8763	4	69	5.7971	KEGG_2021_Human.gmt
OXIDATIVE PHOSPHORYLATION	0.0331604	0.332931	1.36752	COX6B1, NDUFB8, ATP6V1F, NDUFS1, NDUFA12, ATP5F1D, UQCR10, COX7C, UQCRB, NDUFA6, ATP5F1C, NDUFB7, NDUFB9, COX7B, UQCRC1, COX6C, UQCR11, NDUFV1, ATP5MG, NDUFA1, ATP5F1E, COX8A, ATP5MC2, COX11, NDUFA2, ATP5PD, SDHD, NDUFB11, COX7A2, COX6A1, ATP6V0A2, NDUFS5, ATP6V1D, NDUFS6, COX5A, NDUFA11	gdT	up	8764	36	133	27.0677	KEGG_2021_Human.gmt
CUSHING SYNDROME	0.0727136	0.434693	1.36486	PRKACB, KMT2A, CDK6, ITPR1, CREB3, ORAI1, KMT2D, APC, GSK3B, RB1, SP1, RAP1A, PLCB2, E2F3	gdT	up	8765	14	155	9.03226	KEGG_2021_Human.gmt
RETROGRADE ENDOCANNABINOID SIGNALING	0.0691718	0.434053	1.34259	PRKACB, ITPR1, NDUFB8, NDUFS1, NDUFA12, MAPK13, NDUFA6, NDUFB7, NDUFB9	gdT	up	8766	9	148	6.08108	KEGG_2021_Human.gmt
RAP1 SIGNALING PATHWAY	0.0727375	0.434693	1.32679	PRKD2, PIK3R1, FYB1, PIK3CD, RALB, MAPK13, LCP2, APBB1IP, LAT, ITGB1, ITGAL, RAPGEF1, CALM1, TLN1, RAP1A, PLCB2	gdT	up	8767	16	210	7.61905	KEGG_2021_Human.gmt
FANCONI ANEMIA PATHWAY	0.145266	0.545368	1.32465	USP1, ATR, CENPX	gdT	up	8768	3	54	5.55556	KEGG_2021_Human.gmt
OLFACTORY TRANSDUCTION	0.148908	0.545368	1.32404	PRKACB, CALM1	gdT	up	8769	2	440	0.454545	KEGG_2021_Human.gmt
CORTISOL SYNTHESIS AND SECRETION	0.155232	0.547436	1.31195	PRKACB, ITPR1, CREB3, ORAI1	gdT	up	8770	4	65	6.15385	KEGG_2021_Human.gmt
GASTRIC ACID SECRETION	0.139091	0.545368	1.30566	PRKACB, ITPR1, CALM1, ATP1A1, PLCB2	gdT	up	8771	5	76	6.57895	KEGG_2021_Human.gmt
PEROXISOME	0.12931	0.545368	1.30253	ABCD2, ACSL4, PEX1, ACSL5, FAR1, MPV17	gdT	up	8772	6	82	7.31707	KEGG_2021_Human.gmt
HEPATOCELLULAR CARCINOMA	0.0867214	0.464385	1.29306	SMARCC1, CDK6, PIK3R1, SMAD2, PIK3CD, TGFBR1, SMARCE1, ARID2, APC, MTOR, TGFBR2, PHF10, GSK3B, PLCG2, RB1, PBRM1	gdT	up	8773	16	168	9.52381	KEGG_2021_Human.gmt
GLUTAMATERGIC SYNAPSE	0.144398	0.545368	1.28817	PRKACB, ITPR1, PPP3CA	gdT	up	8774	3	114	2.63158	KEGG_2021_Human.gmt
CENTRAL CARBON METABOLISM IN CANCER	0.140845	0.545368	1.27519	PFKL, PIK3R1, PIK3CD, PFKP, MTOR	gdT	up	8775	5	70	7.14286	KEGG_2021_Human.gmt
GNRH SECRETION	0.171297	0.570723	1.27374	PIK3R1, ITPR1, PIK3CD	gdT	up	8776	3	64	4.6875	KEGG_2021_Human.gmt
TRANSCRIPTIONAL MISREGULATION IN CANCER	0.109831	0.501228	1.27164	HDAC1, KMT2A, KLF3, NCOR1, SIN3A, SS18, AFF1, NSD2, TGFBR2, CCNT1, ELK4, ASPSCR1, SP1, TRAF1, RUNX1, MAF, IL2RB, TP53, KDM6A, BAX, MLLT3, BCL11B, BCL2A1, GADD45A	gdT	up	8777	24	192	12.5	KEGG_2021_Human.gmt
VASCULAR SMOOTH MUSCLE CONTRACTION	0.143687	0.545368	1.26798	PRKACB, ITPR1, ROCK1, PRKCQ, PRKCH, ROCK2, CALM1, PPP1R12A, PLCB2	gdT	up	8778	9	133	6.76692	KEGG_2021_Human.gmt
HEDGEHOG SIGNALING PATHWAY	0.185327	0.570723	1.24721	PRKACB, CSNK1G1, FBXW11, CUL1, GSK3B, CSNK1G3	gdT	up	8779	6	56	10.7143	KEGG_2021_Human.gmt
FC GAMMA R-MEDIATED PHAGOCYTOSIS	0.150993	0.545368	1.24018	PIK3R1, ASAP1, PIK3CD, WASF2, LAT, ARPC5L, PLCG2, ACTR2, PTPRC, ARPC3	gdT	up	8780	10	97	10.3093	KEGG_2021_Human.gmt
CARDIAC MUSCLE CONTRACTION	0.178249	0.570723	1.23608	COX6B1, UQCR10, COX7C, UQCRB, COX7B, UQCRC1, COX6C, UQCR11, ATP1A1, COX8A, COX7A2, TPM3, COX6A1, COX5A	gdT	up	8781	14	87	16.092	KEGG_2021_Human.gmt
REGULATION OF LIPOLYSIS IN ADIPOCYTES	0.214642	0.585598	1.22844	PRKACB, PIK3R1, PIK3CD	gdT	up	8782	3	55	5.45455	KEGG_2021_Human.gmt
DIABETIC CARDIOMYOPATHY	0.102045	0.474318	1.22469	PIK3R1, COX6B1, NDUFB8, SMAD2, NDUFS1, NDUFA12, PIK3CD, ATP5F1D, UQCR10, COX7C, MAPK13, UQCRB, MPC1, NDUFA6, TGFBR1, ATP5F1C, NDUFB7, NDUFB9, COX7B, UQCRC1, COX6C, MTOR, PPARA, TGFBR2, UQCR11, NDUFV1	gdT	up	8783	26	203	12.8079	KEGG_2021_Human.gmt
HUMAN PAPILLOMAVIRUS INFECTION	0.0969918	0.468172	1.22309	PRKACB, HDAC1, PPP2R2B, CDK6, ATR, ITGA4, PIK3R1, IKBKE, CREB3, ATP6V1F, PIK3CD, CASP8, STAT2, MX2, STAT1, CASP3, IRF3, APC, ITGB1, MTOR	gdT	up	8784	20	331	6.0423	KEGG_2021_Human.gmt
ENDOCYTOSIS	0.0944796	0.467412	1.22004	ARAP2, ARFGEF1, CBL, RABEP1, SNX1, ASAP1, RAB35, WASHC2A, SMAD2, RAB8A, WIPF1, IQSEC1, PDCD6IP, GIT1, TGFBR1, STAMBP, RAB11FIP4, ACAP2, AGAP2, WASHC2C, TGFBR2, SNX6, ARPC5L, RAB11B, SH3KBP1, IGF2R, CHMP4B, VPS36, EPS15L1, SMAP1, TFRC, CYTH1, ACTR2, WASHC1, VPS35, CXCR4, HLA-E, ARPC3, ARF3, EPS15, RAB5B, WWP1, VPS29, CAPZA1, AP2S1, VPS37B, IL2RB, ZFYVE16, AP2B1, RUFY1, VPS37A	gdT	up	8785	51	252	20.2381	KEGG_2021_Human.gmt
CARBOHYDRATE DIGESTION AND ABSORPTION	0.233166	0.595561	1.21892	PIK3R1, PIK3CD, ATP1A1, PLCB2	gdT	up	8786	4	47	8.51064	KEGG_2021_Human.gmt
SNARE INTERACTIONS IN VESICULAR TRANSPORT	0.206662	0.576356	1.21157	VTI1B, VAMP5, STX4, VAMP7, STX6	gdT	up	8787	5	33	15.1515	KEGG_2021_Human.gmt
PRIMARY IMMUNODEFICIENCY	0.244334	0.601254	1.18817	CD8B, CD8A, ORAI1, CD3D, ADA, RFXANK	gdT	up	8788	6	38	15.7895	KEGG_2021_Human.gmt
CHRONIC MYELOID LEUKEMIA	0.186159	0.570723	1.18618	HDAC1, CBL, CDK6, PIK3R1, PIK3CD, PTPN11, TGFBR1	gdT	up	8789	7	76	9.21053	KEGG_2021_Human.gmt
LONGEVITY REGULATING PATHWAY	0.196792	0.576356	1.17321	CAMK4, PRKACB, HDAC1, PIK3R1, CREB3, PIK3CD	gdT	up	8790	6	102	5.88235	KEGG_2021_Human.gmt
OOCYTE MEIOSIS	0.206284	0.576356	1.16427	PRKACB, CDC16, ITPR1, SLK, FBXW11, PPP3CA, YWHAQ, YWHAB, MAPK13, ANAPC5, REC8, CUL1, CALM1	gdT	up	8791	13	129	10.0775	KEGG_2021_Human.gmt
C-TYPE LECTIN RECEPTOR SIGNALING PATHWAY	0.218943	0.59091	1.16003	PIK3R1, ITPR1, IKBKE, PPP3CA, PIK3CD, PTPN11, CASP8, STAT2, MAPK13, STAT1, CALM1, MALT1, PLCG2	gdT	up	8792	13	104	12.5	KEGG_2021_Human.gmt
YERSINIA INFECTION	0.203806	0.576356	1.15258	CD8B, MYD88, ITGA4, CD8A, PIK3R1, FYB1, ROCK1, PIK3CD, WIPF1, WASF2, MAPK13, LCP2, IRF3, LAT, ITGB1, MAP3K7, RHOG, ARPC5L, ROCK2, GSK3B	gdT	up	8793	20	137	14.5985	KEGG_2021_Human.gmt
DILATED CARDIOMYOPATHY	0.287466	0.650037	1.15069	PRKACB, ITGA4	gdT	up	8794	2	96	2.08333	KEGG_2021_Human.gmt
CHEMOKINE SIGNALING PATHWAY	0.210487	0.580575	1.1498	PRKACB, CCL4L2, PIK3R1, ROCK1, DOCK2, PIK3CD, STAT2, CCL5, STAT1, ITK, JAK2, ROCK2, GSK3B, PLCG2, RAP1A, PIK3R5, PLCB2, CXCR4	gdT	up	8795	18	192	9.375	KEGG_2021_Human.gmt
NOTCH SIGNALING PATHWAY	0.276676	0.643016	1.14279	HDAC1, KAT2B, DTX3L, ATXN1	gdT	up	8796	4	59	6.77966	KEGG_2021_Human.gmt
APELIN SIGNALING PATHWAY	0.255483	0.610725	1.13406	CAMK4, PRKACB, PIK3C3, ITPR1, SMAD2	gdT	up	8797	5	137	3.64964	KEGG_2021_Human.gmt
VALINE, LEUCINE AND ISOLEUCINE DEGRADATION	0.326308	0.66081	1.1143	HSD17B10, HADHA, ACAT1, IVD	gdT	up	8798	4	48	8.33333	KEGG_2021_Human.gmt
MELANOGENESIS	0.302592	0.66081	1.11247	PRKACB, CREB3, CALM1, GSK3B, PLCB2	gdT	up	8799	5	101	4.9505	KEGG_2021_Human.gmt
FOCAL ADHESION	0.281984	0.64934	1.10144	ITGA4, PIK3R1, ARHGAP35, ILK, ROCK1, PIK3CD, PARVG, DIAPH1, FYN, FLNA, ITGB1, ZYX, RAPGEF1, ROCK2, GSK3B, TLN1, PPP1R12A, RAP1A, ACTN4, MYL12B	gdT	up	8800	20	201	9.95025	KEGG_2021_Human.gmt
ALCOHOLISM	0.304796	0.66081	1.09964	CAMK4, PRKACB, HDAC1, CREB3	gdT	up	8801	4	186	2.15054	KEGG_2021_Human.gmt
PYRIMIDINE METABOLISM	0.34176	0.66081	1.09478	DCTPP1, ENTPD4, DCTD, DCK, NT5C2, NT5C3A	gdT	up	8802	6	56	10.7143	KEGG_2021_Human.gmt
VEGF SIGNALING PATHWAY	0.337465	0.66081	1.08269	PIK3R1, PPP3CA, PIK3CD, MAPK13, PLCG2, HSPB1	gdT	up	8803	6	59	10.1695	KEGG_2021_Human.gmt
PANCREATIC CANCER	0.32402	0.66081	1.07977	CDK6, PIK3R1, SMAD2, PIK3CD, RALB, TGFBR1, STAT1, MTOR, TGFBR2, RB1, ARHGEF6	gdT	up	8804	11	76	14.4737	KEGG_2021_Human.gmt
INSULIN RESISTANCE	0.331961	0.66081	1.07835	PIK3R1, CPT1A, CREB3, PRKCQ, PIK3CD, PTPN11, MTOR, PPARA, GSK3B	gdT	up	8805	9	108	8.33333	KEGG_2021_Human.gmt
FATTY ACID ELONGATION	0.386997	0.670575	1.0716	HADHA, HACD3, TECR, ACAA2, HACD4, PPT1	gdT	up	8806	6	27	22.2222	KEGG_2021_Human.gmt
INFLUENZA A	0.342889	0.66081	1.05436	MYD88, CDK6, PIK3R1, IKBKE, OAS2, HLA-DRB1, PIK3CD, CASP8, STAT2, CCL5, MX2, STAT1, DNAJB1, CASP3, IRF3, IRF7, KPNA1, RAB11B, JAK2	gdT	up	8807	19	172	11.0465	KEGG_2021_Human.gmt
HEPATITIS C	0.354066	0.663213	1.05168	PPP2R2B, CDK6, PIK3R1, IKBKE, OAS2, PSME3, PIK3CD, YWHAQ, CASP8, STAT2, YWHAB, MX2, STAT1, CASP3, IRF3, PPARA, IRF7	gdT	up	8808	17	157	10.828	KEGG_2021_Human.gmt
CELL ADHESION MOLECULES	0.367744	0.668937	1.05046	CD8B, ITGA4, CD8A, HLA-DRB1, ITGB1, ITGAL, CD2, PECAM1, HLA-DPB1, PTPRC, HLA-E	gdT	up	8809	11	148	7.43243	KEGG_2021_Human.gmt
FC EPSILON RI SIGNALING PATHWAY	0.387384	0.670575	1.04186	PIK3R1, PIK3CD, MAPK13, LCP2, FYN, LAT, PLCG2	gdT	up	8810	7	68	10.2941	KEGG_2021_Human.gmt
MICRORNAS IN CANCER	0.373112	0.668937	1.04029	HDAC1, CDK6, PIK3R1, ROCK1, PIK3CD, CASP3, DICER1, APC, MTOR, DNMT1, PLCG2, PDCD4	gdT	up	8811	12	310	3.87097	KEGG_2021_Human.gmt
SHIGELLOSIS	0.365907	0.668937	1.03898	FNBP1, MYD88, PIK3C3, PIK3R1, ITPR1, FBXW11, ILK, ROCK1, PRKCQ, PIK3CD, CGAS, WASF2, CCL5, MAPK13, DIAPH1, CBX3, IRF3, ITGB1, MTOR, MAP3K7, ARPC5L, CUL1, ROCK2, MALT1, GSK3B, PLCG2, CYTH1, BNIP3, TAB2, TLN1, ACTR2, UBE2V1, PLCB2, ACTN4	gdT	up	8812	34	246	13.8211	KEGG_2021_Human.gmt
NF-KAPPA B SIGNALING PATHWAY	0.393713	0.672258	1.0362	MYD88, CCL4L2, TNFAIP3, PRKCQ, LAT, MAP3K7, MALT1, PLCG2, TAB2, TRAF1, CCL4, BCL10, DDX58, IRAK4, BCL2A1, GADD45A, CSNK2A1	gdT	up	8813	17	104	16.3462	KEGG_2021_Human.gmt
PROGESTERONE-MEDIATED OOCYTE MATURATION	0.407387	0.690476	1.02562	PRKACB, CDC16, PIK3R1, PIK3CD, MAPK13	gdT	up	8814	5	100	5	KEGG_2021_Human.gmt
PRION DISEASE	0.390991	0.672183	1.02477	PRKACB, PIK3R1, ITPR1, PPP3CA, COX6B1, NDUFB8, CREB3, PSMA6, NDUFS1, NDUFA12, PIK3CD, ATP5F1D, CCL5, UQCR10, COX7C, MAPK13, UQCRB, NDUFA6, ATP5F1C, PSMD1, NDUFB7, NDUFB9, COX7B, CASP3, UQCRC1, FYN, COX6C	gdT	up	8815	27	273	9.89011	KEGG_2021_Human.gmt
MELANOMA	0.418404	0.693588	1.0239	CDK6, PIK3R1, PIK3CD	gdT	up	8816	3	72	4.16667	KEGG_2021_Human.gmt
PURINE METABOLISM	0.428946	0.694616	1.01357	ENTPD4, ITPA, ATIC, ADA, PDE4B, ENPP4, DCK, NT5C2, NT5C3A	gdT	up	8817	9	129	6.97674	KEGG_2021_Human.gmt
AMOEBIASIS	0.433384	0.697303	1.01297	PRKACB, PIK3R1, PIK3CD, CASP3, HSPB1, PLCB2, ACTN4, RAB5B	gdT	up	8818	8	102	7.84314	KEGG_2021_Human.gmt
SIGNALING PATHWAYS REGULATING PLURIPOTENCY OF STEM CELLS	0.425548	0.693588	1.01273	PIK3R1, SMAD2, PIK3CD, MAPK13, APC, JAK2, GSK3B	gdT	up	8819	7	143	4.8951	KEGG_2021_Human.gmt
PATHWAYS IN CANCER	0.423762	0.693588	1.01119	NCOA1, PRKACB, HDAC1, CASP7, CBL, EGLN1, CDK6, NCOA3, PIK3R1, SMAD2, MSH3, ROCK1, PIK3CD, VHL, CASP8, TPR, STAT2, RALB, ETS1, TGFBR1, STAT1, ELOB, CASP3, APC, ITGB1, MTOR, TGFBR2, CUL1, JAK2, ROCK2, CALM1, GSK3B, PLCG2, RB1	gdT	up	8820	34	531	6.40301	KEGG_2021_Human.gmt
INSULIN SECRETION	0.452866	0.719427	1.00578	PRKACB, CREB3	gdT	up	8821	2	86	2.32558	KEGG_2021_Human.gmt
HUMAN CYTOMEGALOVIRUS INFECTION	0.467243	0.730513	0.995698	PRKACB, CCL4L2, CDK6, PIK3R1, ITPR1, PPP3CA, CREB3, ROCK1, PIK3CD, CASP8, CGAS, CCL5, MAPK13, CASP3, IRF3, MTOR, ROCK2, CALM1, GSK3B, RB1	gdT	up	8822	20	225	8.88889	KEGG_2021_Human.gmt
THYROID HORMONE SYNTHESIS	0.469489	0.730513	0.992087	PRKACB, ITPR1, CREB3	gdT	up	8823	3	75	4	KEGG_2021_Human.gmt
HEMATOPOIETIC CELL LINEAGE	0.473843	0.730513	0.987521	CD8B, ITGA4, CD8A, HLA-DRB1, CD3D	gdT	up	8824	5	99	5.05051	KEGG_2021_Human.gmt
CELLULAR SENESCENCE	0.498612	0.744951	0.97893	CDK6, ATR, PIK3R1, ITPR1, FBXW11, PPP3CA, SMAD2, PIK3CD, HIPK3, ETS1, MAPK13, TGFBR1, MTOR, MRE11, TGFBR2, CALM1, RB1, TRPM7	gdT	up	8825	18	156	11.5385	KEGG_2021_Human.gmt
NEUTROPHIL EXTRACELLULAR TRAP FORMATION	0.493631	0.741924	0.977692	HDAC1, PIK3R1, PIK3CD, MAPK13, MTOR, MAP3K7, ITGAL, HDAC10, PLCG2	gdT	up	8826	9	189	4.7619	KEGG_2021_Human.gmt
ENDOCRINE AND OTHER FACTOR-REGULATED CALCIUM REABSORPTION	0.507888	0.754319	0.964383	PRKACB, ATP1A1, PLCB2, AP2S1, AP2B1, RAB11A	gdT	up	8827	6	53	11.3208	KEGG_2021_Human.gmt
HIF-1 SIGNALING PATHWAY	0.528397	0.756268	0.959256	PFKL, EGLN1, PIK3R1, PIK3CD, VHL, PFKP, ELOB, MTOR, EIF4E2, PLCG2, TFRC	gdT	up	8828	11	109	10.0917	KEGG_2021_Human.gmt
TYPE II DIABETES MELLITUS	0.521415	0.756268	0.957014	PIK3R1, PIK3CD, MTOR	gdT	up	8829	3	46	6.52174	KEGG_2021_Human.gmt
RENAL CELL CARCINOMA	0.52604	0.756268	0.956926	EGLN1, PIK3R1, PIK3CD, VHL, PTPN11, ETS1, ELOB	gdT	up	8830	7	69	10.1449	KEGG_2021_Human.gmt
PENTOSE PHOSPHATE PATHWAY	0.525348	0.756268	0.950525	PFKL, PFKP, PGLS	gdT	up	8831	3	30	10	KEGG_2021_Human.gmt
PANCREATIC SECRETION	0.530291	0.756268	0.950426	ITPR1, RAB8A, ATP1A1, RAP1A, PLCB2, CD38, RAB11A, ADCY7, ITPR2, ATP2B4, PRKCB	gdT	up	8832	11	102	10.7843	KEGG_2021_Human.gmt
PHOSPHOLIPASE D SIGNALING PATHWAY	0.546983	0.765412	0.949324	PIK3R1, PIK3CD, PTPN11, RALB, FYN, MTOR, AGPAT3, DGKA, PLCG2, DGKE, CYTH1, PIK3R5, PLCB2	gdT	up	8833	13	148	8.78378	KEGG_2021_Human.gmt
MEASLES	0.587688	0.79735	0.938511	MYD88, TNFAIP3, CDK6, PIK3R1, IKBKE, OAS2, PIK3CD, CASP8, CD3D, STAT2, MX2, STAT1, MSN, CASP3, IRF3, CD3G, MAP3K7, IRF7	gdT	up	8834	18	139	12.9496	KEGG_2021_Human.gmt
HOMOLOGOUS RECOMBINATION	0.557891	0.765412	0.930151	TOPBP1, MRE11, SSBP1, MUS81, SEM1, RAD51C, RPA2, NBN, BABAM2, RPA3	gdT	up	8835	10	41	24.3902	KEGG_2021_Human.gmt
ARRHYTHMOGENIC RIGHT VENTRICULAR CARDIOMYOPATHY	0.557469	0.765412	0.926807	ITGA4, ITGB1, EMD	gdT	up	8836	3	77	3.8961	KEGG_2021_Human.gmt
COLLECTING DUCT ACID SECRETION	0.55805	0.765412	0.925942	ATP6V1F, ATP6V0A2, ATP6V1D	gdT	up	8837	3	27	11.1111	KEGG_2021_Human.gmt
GASTRIC CANCER	0.617868	0.820555	0.908778	PIK3R1, SMAD2, PIK3CD, TGFBR1, APC, MTOR, TGFBR2, GSK3B, RB1	gdT	up	8838	9	149	6.04027	KEGG_2021_Human.gmt
EPSTEIN-BARR VIRUS INFECTION	0.689743	0.850061	0.905442	HDAC1, MYD88, TNFAIP3, CDK6, PIK3R1, IKBKE, OAS2, HLA-DRB1, PIK3CD, SIN3A, CASP8, CD3D, STAT2, MAPK13, PSMD1, STAT1, CASP3, IRF3, CD3G, MAP3K7, IRF7	gdT	up	8839	21	202	10.396	KEGG_2021_Human.gmt
INTESTINAL IMMUNE NETWORK FOR IGA PRODUCTION	0.592352	0.799356	0.900663	ITGA4, HLA-DRB1	gdT	up	8840	2	48	4.16667	KEGG_2021_Human.gmt
GROWTH HORMONE SYNTHESIS, SECRETION AND ACTION	0.643713	0.83716	0.898345	PRKACB, PIK3R1, ITPR1, CREB3, PIK3CD, MAPK13, STAT1, MTOR, JAK2, GSK3B, PLCG2	gdT	up	8841	11	119	9.2437	KEGG_2021_Human.gmt
ALZHEIMER DISEASE	0.754439	0.869007	0.895022	CASP7, PIK3C3, HSD17B10, PIK3R1, ITPR1, PPP3CA, COX6B1, NDUFB8, PSMA6, NDUFS1, NDUFA12, PIK3CD, CASP8, ATP5F1D, UQCR10, COX7C, UQCRB, NDUFA6, ATP5F1C, PSMD1, NDUFB7, NDUFB9, COX7B, CASP3, UQCRC1, COX6C, APC, MTOR	gdT	up	8842	28	369	7.58808	KEGG_2021_Human.gmt
MTOR SIGNALING PATHWAY	0.683113	0.850061	0.885254	CLIP1, PIK3R1, ATP6V1F, PIK3CD, MTOR, EIF4E2, LAMTOR4, LAMTOR5, GSK3B	gdT	up	8843	9	154	5.84416	KEGG_2021_Human.gmt
INSULIN SIGNALING PATHWAY	0.689629	0.850061	0.882145	PRKACB, CBL, PIK3R1, PIK3CD, PHKB, MTOR, EIF4E2, RAPGEF1, CALM1, GSK3B	gdT	up	8844	10	137	7.29927	KEGG_2021_Human.gmt
MORPHINE ADDICTION	0.639042	0.835414	0.879545	PRKACB, PDE4B	gdT	up	8845	2	91	2.1978	KEGG_2021_Human.gmt
TUBERCULOSIS	0.718011	0.850061	0.879471	MYD88, PIK3C3, PPP3CA, LAMP2, HLA-DRB1, CASP8, MAPK13, STAT1, CASP3, RFXANK, CEBPG, JAK2, CALM1, MALT1	gdT	up	8846	14	180	7.77778	KEGG_2021_Human.gmt
CELL CYCLE	0.698008	0.850061	0.87901	HDAC1, CDK6, ATR, CDC16, SMAD2, YWHAQ, YWHAB, ANAPC5, CUL1, GSK3B, RB1, YWHAZ, MCM3, PRKDC, E2F3, CDC27, MAD1L1	gdT	up	8847	17	124	13.7097	KEGG_2021_Human.gmt
SALIVARY SECRETION	0.658359	0.847426	0.868731	PRKACB, ITPR1	gdT	up	8848	2	93	2.15054	KEGG_2021_Human.gmt
ADIPOCYTOKINE SIGNALING PATHWAY	0.681341	0.850061	0.861691	ACSL4, CPT1A, PRKCQ, PTPN11, ACSL5, MTOR, PPARA, JAK2	gdT	up	8849	8	69	11.5942	KEGG_2021_Human.gmt
CYTOSOLIC DNA-SENSING PATHWAY	0.708436	0.850061	0.851335	CCL4L2, IKBKE, CGAS, CCL5, IRF3, IRF7	gdT	up	8850	6	63	9.52381	KEGG_2021_Human.gmt
MISMATCH REPAIR	0.671511	0.850061	0.842108	MSH3, MLH3, MSH2, LIG1, SSBP1	gdT	up	8851	5	23	21.7391	KEGG_2021_Human.gmt
VIBRIO CHOLERAE INFECTION	0.709805	0.850061	0.839699	PRKACB, ATP6V1F, ERO1A	gdT	up	8852	3	50	6	KEGG_2021_Human.gmt
VIRAL PROTEIN INTERACTION WITH CYTOKINE AND CYTOKINE RECEPTOR	0.689721	0.850061	0.835964	CCL4L2, CCL5, CXCR4, CCL4, IL2RB, IL10RA, IL2RG, TNFRSF14	gdT	up	8853	8	100	8	KEGG_2021_Human.gmt
GLYCOLYSIS / GLUCONEOGENESIS	0.720602	0.850061	0.832098	PFKL, PFKP, BPGM, TPI1	gdT	up	8854	4	67	5.97015	KEGG_2021_Human.gmt
SYNAPTIC VESICLE CYCLE	0.719924	0.850061	0.831086	ATP6V1F, NSF, AP2S1, AP2B1, ATP6V0A2, NAPA, ATP6V1D, STX2	gdT	up	8855	8	78	10.2564	KEGG_2021_Human.gmt
NON-SMALL CELL LUNG CANCER	0.756737	0.869007	0.829009	CDK6, PIK3R1, PIK3CD, PLCG2, RB1, E2F3, SOS1, STK4, TP53, BAX, NRAS, GADD45A, STAT5B	gdT	up	8856	13	72	18.0556	KEGG_2021_Human.gmt
ENDOMETRIAL CANCER	0.761534	0.869007	0.82293	PIK3R1, ILK, PIK3CD, APC, GSK3B	gdT	up	8857	5	58	8.62069	KEGG_2021_Human.gmt
STAPHYLOCOCCUS AUREUS INFECTION	0.709851	0.850061	0.817654	HLA-DRB1, ITGAL, HLA-DPB1, HLA-DQA1, HLA-DPA1	gdT	up	8858	5	95	5.26316	KEGG_2021_Human.gmt
ADHERENS JUNCTION	0.776734	0.874261	0.80728	WASF2, TGFBR1, FYN, MAP3K7, TGFBR2, IQGAP1, ACTN4, SSX2IP, RAC2, WAS, PTPN1, CSNK2A1	gdT	up	8859	12	71	16.9014	KEGG_2021_Human.gmt
DNA REPLICATION	0.743388	0.863845	0.793372	RNASEH2C, RNASEH2B, MCM3, LIG1, SSBP1	gdT	up	8860	5	36	13.8889	KEGG_2021_Human.gmt
CGMP-PKG SIGNALING PATHWAY	0.857116	0.92473	0.787586	ITPR1, PPP3CA, CREB3, ROCK1, GTF2I, ROCK2, CALM1, ATP1A1, PPP1R12A, PIK3R5, MEF2A, PLCB2	gdT	up	8861	12	167	7.18563	KEGG_2021_Human.gmt
RAS SIGNALING PATHWAY	0.87266	0.932075	0.786161	PRKACB, PIK3R1, PIK3CD, PTPN11, RALB, ETS1, LAT, CALM1, PLCG2, BRAP, RAP1A	gdT	up	8862	11	232	4.74138	KEGG_2021_Human.gmt
CITRATE CYCLE (TCA CYCLE)	0.787543	0.88247	0.772811	ACLY, IDH3G, ACO2	gdT	up	8863	3	30	10	KEGG_2021_Human.gmt
ADRENERGIC SIGNALING IN CARDIOMYOCYTES	0.865568	0.928451	0.772429	PRKACB, PPP2R2B, CREB3, MAPK13, CALM1, ATP1A1, PIK3R5, PLCB2	gdT	up	8864	8	150	5.33333	KEGG_2021_Human.gmt
SPHINGOLIPID SIGNALING PATHWAY	0.929994	0.972619	0.729451	PPP2R2B, PIK3R1, ROCK1, PIK3CD, MAPK13, FYN	gdT	up	8865	6	119	5.04202	KEGG_2021_Human.gmt
CYSTEINE AND METHIONINE METABOLISM	0.853336	0.92473	0.72428	SMS, KYAT3, MPST, DNMT1	gdT	up	8866	4	50	8	KEGG_2021_Human.gmt
PROSTATE CANCER	0.959325	0.980248	0.672517	PIK3R1, CREB3, PIK3CD, MTOR, GSK3B, RB1	gdT	up	8867	6	97	6.18557	KEGG_2021_Human.gmt
TERPENOID BACKBONE BIOSYNTHESIS	0.881181	0.933233	0.663656	ZMPSTE24, ACAT1	gdT	up	8868	2	22	9.09091	KEGG_2021_Human.gmt
SMALL CELL LUNG CANCER	0.958617	0.980248	0.659233	CDK6, PIK3R1, PIK3CD, CASP3, ITGB1	gdT	up	8869	5	92	5.43478	KEGG_2021_Human.gmt
LONG-TERM DEPRESSION	0.937715	0.97265	0.632278	ITPR1	gdT	up	8870	1	60	1.66667	KEGG_2021_Human.gmt
THYROID CANCER	0.971242	0.980248	0.578822	TPR, TP53, TPM3, BAX, NRAS, GADD45A	gdT	up	8871	6	37	16.2162	KEGG_2021_Human.gmt
NICOTINATE AND NICOTINAMIDE METABOLISM	0.977629	0.98154	0.513588	NT5C2, CD38, NNT, SIRT2, SIRT1, NT5C, NMRK1, NADSYN1, NADK, NAMPT, SIRT7, PNP	gdT	up	8872	12	35	34.2857	KEGG_2021_Human.gmt
BASE EXCISION REPAIR	0.985627	0.985627	0.47778	LIG1, PARP4, MPG, PARP1, MBD4, HMGB1, PCNA, POLE4, POLE3, APEX1, TDG	gdT	up	8873	11	33	33.3333	KEGG_2021_Human.gmt
MINERAL ABSORPTION	0.972437	0.980248	-0.53822	FTH1, FTL	gdT	down	8874	2	60	3.33333	KEGG_2021_Human.gmt
BLADDER CANCER	0.96875	0.980248	-0.554941	CDK4, RAF1, TYMP, ARAF, BRAF, MAP2K1, MDM2	gdT	down	8875	7	41	17.0732	KEGG_2021_Human.gmt
AMINO SUGAR AND NUCLEOTIDE SUGAR METABOLISM	0.965085	0.980248	-0.575627	GFPT1, HEXB, PGM1, PMM2, UAP1, CYB5R4, HEXA, NAGK, UGP2, CMAS, HK1, GPI, CYB5R3, PMM1, GNPDA2, GALT	gdT	down	8876	16	48	33.3333	KEGG_2021_Human.gmt
GLYCOSAMINOGLYCAN BIOSYNTHESIS	0.944398	0.975489	-0.585005	B4GALT3, B4GALT4, ST3GAL2, CHST11	gdT	down	8877	4	53	7.54717	KEGG_2021_Human.gmt
BASAL CELL CARCINOMA	0.937774	0.97265	-0.607907	PTCH1, TCF7, BAK1, AXIN1, CTNNB1, GADD45B	gdT	down	8878	6	63	9.52381	KEGG_2021_Human.gmt
SYSTEMIC LUPUS ERYTHEMATOSUS	0.904453	0.949865	-0.663911	SNRPB, IFNG, HLA-DRA, HLA-DMA	gdT	down	8879	4	135	2.96296	KEGG_2021_Human.gmt
NEUROACTIVE LIGAND-RECEPTOR INTERACTION	0.878972	0.933233	-0.687426	ADRB2, PTGDR	gdT	down	8880	2	341	0.58651	KEGG_2021_Human.gmt
NUCLEOTIDE EXCISION REPAIR	0.89333	0.942126	-0.702241	CCNH, RPA1, RAD23A, ERCC1, MNAT1	gdT	down	8881	5	47	10.6383	KEGG_2021_Human.gmt
HYPERTROPHIC CARDIOMYOPATHY	0.854515	0.92473	-0.70581	PRKAA1, TGFB1, PRKAG2, PRKAG1, ACTB	gdT	down	8882	5	90	5.55556	KEGG_2021_Human.gmt
GLYCEROPHOSPHOLIPID METABOLISM	0.858415	0.92473	-0.725845	AGPAT4, GPAT4	gdT	down	8883	2	98	2.04082	KEGG_2021_Human.gmt
GLUTATHIONE METABOLISM	0.813752	0.903769	-0.751616	PRDX6, SRM, GSS	gdT	down	8884	3	57	5.26316	KEGG_2021_Human.gmt
RIG-I-LIKE RECEPTOR SIGNALING PATHWAY	0.832172	0.920155	-0.772177	TBK1, NFKBIA, MAPK8, NFKBIB, DDX3X, TRAF3, ATG5	gdT	down	8885	7	70	10	KEGG_2021_Human.gmt
PROTEASOME	0.856382	0.92473	-0.772342	PSMA1, PSMB5, IFNG, PSMB1, PSMC2, PSME4, PSMD2, PSMB4, PSMC6	gdT	down	8886	9	46	19.5652	KEGG_2021_Human.gmt
OTHER TYPES OF O-GLYCAN BIOSYNTHESIS	0.762999	0.869007	-0.778642	B4GALT3, GALNT3, LFNG, POGLUT1, MFNG	gdT	down	8887	5	47	10.6383	KEGG_2021_Human.gmt
WNT SIGNALING PATHWAY	0.844646	0.92473	-0.792054	JUN, MAPK8, SMAD4, RHOA, TCF7, SENP2, SKP1, CSNK1A1, TLE4, PPP3R1	gdT	down	8888	10	166	6.0241	KEGG_2021_Human.gmt
ACUTE MYELOID LEUKEMIA	0.798852	0.891164	-0.793413	PIM2, PIM1, TCF7, RAF1, NFKB1, AKT1, ITGAM, PIK3CA, STAT5A, STAT3, AKT2, IKBKB, ARAF, BRAF, MAP2K1, IKBKG	gdT	down	8889	16	67	23.8806	KEGG_2021_Human.gmt
GABAERGIC SYNAPSE	0.721367	0.850061	-0.81584	GABARAPL1, GLUL, GNB5	gdT	down	8890	3	89	3.37079	KEGG_2021_Human.gmt
TGF-BETA SIGNALING PATHWAY	0.741535	0.863845	-0.819381	TGIF1, TGFB1, SMAD4, IFNG, RHOA	gdT	down	8891	5	94	5.31915	KEGG_2021_Human.gmt
PROPANOATE METABOLISM	0.700564	0.850061	-0.820693	DLD, SUCLA2, LDHA	gdT	down	8892	3	34	8.82353	KEGG_2021_Human.gmt
VARIOUS TYPES OF N-GLYCAN BIOSYNTHESIS	0.704704	0.850061	-0.829002	STT3B, MGAT2, B4GALT3, MGAT1	gdT	down	8893	4	39	10.2564	KEGG_2021_Human.gmt
P53 SIGNALING PATHWAY	0.741901	0.863845	-0.830191	CYCS, SESN2, BBC3, EI24, CDK4, COP1, RCHY1, BCL2, ATM	gdT	down	8894	9	73	12.3288	KEGG_2021_Human.gmt
ERBB SIGNALING PATHWAY	0.700425	0.850061	-0.85714	JUN, MAPK8	gdT	down	8895	2	85	2.35294	KEGG_2021_Human.gmt
UBIQUITIN MEDIATED PROTEOLYSIS	0.765142	0.869007	-0.868218	UBE2E1, ANAPC10, RNF7, UBE2B, UBE2E3, UBE2J1, SOCS1, CUL2, UBE2N, PPIL2, KEAP1, UBE2D3, PRPF19, COP1, CDC34, SKP1, UBE2A, UBE2W, RCHY1, UBC, WWP2, UBB, UBE2O, BIRC2	gdT	down	8896	24	140	17.1429	KEGG_2021_Human.gmt
VIRAL MYOCARDITIS	0.66239	0.848265	-0.869916	CYCS, CD55, HLA-C, HLA-A, HLA-DRA, HLA-B, HLA-DMA	gdT	down	8897	7	60	11.6667	KEGG_2021_Human.gmt
HERPES SIMPLEX VIRUS 1 INFECTION	0.769679	0.870223	-0.877991	CALR, CYCS, HLA-C, ZNF302, TBK1, NFKBIA, ALYREF, SRSF6, NXF1, PDIA3, RHEB, IFNGR1, ZNF430, HLA-A, IFNG, IRAK1, SRSF7, TRAF3, HLA-DRA, EIF2B5, BAK1, ZFP14, HLA-B, HLA-DMA, BCL2, PPP1CC, FASLG, ZNF431, POU2F2, TNFSF14, BIRC2, ZNF766, ZNF721, TRAF5, BST2, SRSF2, NFKB1	gdT	down	8898	37	498	7.42972	KEGG_2021_Human.gmt
DRUG METABOLISM	0.6285	0.825934	-0.879174	IMPDH2, GUSB, GSTP1, UPP1, DUT, CMPK1, TYMP	gdT	down	8899	7	108	6.48148	KEGG_2021_Human.gmt
NATURAL KILLER CELL MEDIATED CYTOTOXICITY	0.65462	0.846957	-0.900181	TYROBP, CD48, HLA-C, CD247, IFNGR1, HLA-A, IFNG, SH3BP2, RAF1, ICAM2, KLRD1, GZMB, HLA-B, FASLG, PPP3R1, NCR1	gdT	down	8900	16	131	12.2137	KEGG_2021_Human.gmt
TOXOPLASMOSIS	0.626345	0.825934	-0.912121	CYCS, NFKBIA, MAPK8, TGFB1, SOCS1, IFNGR1, NFKBIB, IFNG, IRAK1, MAP2K3, HLA-DRA, HLA-DMA, BCL2, BIRC2, PIK3CG	gdT	down	8901	15	112	13.3929	KEGG_2021_Human.gmt
HIPPO SIGNALING PATHWAY	0.595626	0.799477	-0.918375	YWHAE, LLGL2, TGFB1, SMAD4, BBC3, TCF7, YWHAH, YWHAG	gdT	down	8902	8	163	4.90798	KEGG_2021_Human.gmt
RIBOSOME BIOGENESIS IN EUKARYOTES	0.604176	0.806639	-0.921488	RPP30, GAR1, NXF1, RIOK1, IMP4, FBL, RIOK2, REXO1, NOB1, RPP38, NMD3	gdT	down	8903	11	108	10.1852	KEGG_2021_Human.gmt
BREAST CANCER	0.569961	0.777502	-0.930673	JUN, FOS	gdT	down	8904	2	147	1.36054	KEGG_2021_Human.gmt
ARGININE AND PROLINE METABOLISM	0.547868	0.765412	-0.932098	SAT1, SRM, SAT2, ALDH9A1, ODC1	gdT	down	8905	5	50	10	KEGG_2021_Human.gmt
DOPAMINERGIC SYNAPSE	0.554028	0.765412	-0.945878	FOS, ATF6B, PPP2R5C, MAPK8	gdT	down	8906	4	132	3.0303	KEGG_2021_Human.gmt
OXYTOCIN SIGNALING PATHWAY	0.541192	0.765412	-0.949268	JUN, FOS, PRKAA1, CAMK1D, RHOA, RAF1, GNAS, PRKAG2, PRKAG1, PPP1CC, PPP3R1, PIK3CG, EEF2, ACTB	gdT	down	8907	14	154	9.09091	KEGG_2021_Human.gmt
CAMP SIGNALING PATHWAY	0.520802	0.756268	-0.96138	JUN, FOS, ADRB2, NFKBIA, MAPK8	gdT	down	8908	5	216	2.31481	KEGG_2021_Human.gmt
PI3K-AKT SIGNALING PATHWAY	0.52067	0.756268	-0.968766	YWHAE, IL7R, ATF6B, PPP2R5C, HSP90AB1, EIF4E, PRKAA1, RHEB, FOXO3, CDK4, GNB5, YWHAH, RAF1, YWHAG	gdT	down	8909	14	354	3.9548	KEGG_2021_Human.gmt
PROLACTIN SIGNALING PATHWAY	0.488461	0.738576	-0.97846	FOS, MAPK8, SOCS1, FOXO3, RAF1	gdT	down	8910	5	70	7.14286	KEGG_2021_Human.gmt
GLYCEROLIPID METABOLISM	0.480243	0.732564	-0.979683	AGPAT4, GPAT4	gdT	down	8911	2	61	3.27869	KEGG_2021_Human.gmt
PATHWAYS OF NEURODEGENERATION	0.481566	0.732564	-0.98741	TUBA1A, CYCS, PSMA1, IFT57, XBP1, PSMB5, WIPI2, GABARAPL1, UQCRH, TBK1, MAPK8, VDAC2, HSPA5, PRNP, ERN1, SLC25A5, SLC25A6, TUBA1B, UBE2J1, UQCRC2, TARDBP, DCTN3, TUBB4B, ATG13, SQSTM1, NDUFS4, PSMB1, PSMC2, MAP2K3, TOMM40, TNFRSF1B, RAF1, COX5B, ATP5PO, KLC1, NDUFS2, ATXN2, BAK1, UBC, ATXN2L, BCL2, UBB, ATG101, FASLG, PSMD2, ATP5F1B, ATG14, ATG2A, CSNK1A1, NDUFB6, RAB1A, KIF5B, PPP3R1, PSMB4	gdT	down	8912	54	475	11.3684	KEGG_2021_Human.gmt
