## Supplemental Table 6 for "Myeloma and therapy reshape the bone marrow niche to durably constrain immune reconstitution and vaccine responsiveness" (part 68 of 156)

### Sheet: R_fgsea_ASCT90d_vs_Healthy (continued)
pathway	pval	padj	NES	leadingEdge	celltype	group	pID	lesize	gsize	propGenes	gmt_db
T CELL RECEPTOR SIGNALING PATHWAY	0.463015	0.730513	-0.990688	JUN, FOS, NFKBIA, MAPK8, CD247, NFKBIB, IFNG, RHOA, CDK4, RAF1, NCK1	gdT	down	8913	11	104	10.5769	KEGG_2021_Human.gmt
HUNTINGTON DISEASE	0.474397	0.730513	-0.991378	TUBA1A, POLR2D, TBPL1, CYCS, PSMA1, IFT57, PSMB5, WIPI2, POLR2K, UQCRH, MAPK8, VDAC2, ERN1, SLC25A5, SLC25A6, TUBA1B, UQCRC2, BBC3, DCTN3, TUBB4B, ATG13, NDUFS4, PSMB1, CLTB, PSMC2	gdT	down	8914	25	306	8.16993	KEGG_2021_Human.gmt
SEROTONERGIC SYNAPSE	0.437014	0.698665	-1.00917	DUSP1, GNB5, RAF1, GNAS	gdT	down	8915	4	113	3.53982	KEGG_2021_Human.gmt
KAPOSI SARCOMA-ASSOCIATED HERPESVIRUS INFECTION	0.421663	0.693588	-1.01179	JUN, FOS, CYCS, HLA-C, GABARAPL1, TBK1, NFKBIA, MAPK8, IFNGR1, HLA-A, CDK4, GNB5, TCF7, RAF1, TRAF3, BAK1, HLA-B, UBC, UBB, ATG14, ZFP36, PPP3R1	gdT	down	8916	22	193	11.399	KEGG_2021_Human.gmt
N-GLYCAN BIOSYNTHESIS	0.415499	0.693588	-1.02583	STT3B, MGAT2, ALG5, B4GALT3, DPM1, MGAT1	gdT	down	8917	6	50	12	KEGG_2021_Human.gmt
NON-ALCOHOLIC FATTY LIVER DISEASE	0.385019	0.670575	-1.02642	JUN, FOS, CYCS, ADIPOR1, XBP1, UQCRH, MAPK8, PRKAA1, TGFB1, ERN1, UQCRC2	gdT	down	8918	11	155	7.09677	KEGG_2021_Human.gmt
CIRCADIAN ENTRAINMENT	0.409884	0.690476	-1.02923	FOS, PER1, GNB5, GNAS	gdT	down	8919	4	97	4.12371	KEGG_2021_Human.gmt
PD-L1 EXPRESSION AND PD-1 CHECKPOINT PATHWAY IN CANCER	0.385773	0.670575	-1.0306	JUN, FOS, NFKBIA, CD247, IFNGR1, NFKBIB, IFNG, MAP2K3, RAF1	gdT	down	8920	9	89	10.1124	KEGG_2021_Human.gmt
AUTOPHAGY	0.370806	0.668937	-1.03971	WIPI2, GABARAPL1, TBK1, MAPK8, PRKAA1, ERN1, ATG4D, CTSD, RRAGA, RHEB, ATG13, SQSTM1, VMP1, LAMP1, RAF1, ATG5, BCL2, ATG101, MTMR14, ATG14, ATG2A, RAB1A	gdT	down	8921	22	137	16.0584	KEGG_2021_Human.gmt
PARKINSON DISEASE	0.348178	0.66081	-1.03986	DUSP1, TUBA1A, CYCS, PSMA1, XBP1, PSMB5, UQCRH, MAPK8, VDAC2, HSPA5, ERN1, SLC25A5, SLC25A6, TUBA1B, UBE2J1, UQCRC2, TUBB4B, NDUFS4, PSMB1	gdT	down	8922	19	249	7.63052	KEGG_2021_Human.gmt
B CELL RECEPTOR SIGNALING PATHWAY	0.368568	0.668937	-1.04522	JUN, FOS, NFKBIA	gdT	down	8923	3	81	3.7037	KEGG_2021_Human.gmt
ANTIGEN PROCESSING AND PRESENTATION	0.370553	0.668937	-1.04895	CALR, HLA-C, HSP90AB1, PDIA3, HSPA5, HLA-A, IFNG, HLA-DRA, KLRD1, HLA-B, HLA-DMA, KLRC4	gdT	down	8924	12	78	15.3846	KEGG_2021_Human.gmt
AUTOIMMUNE THYROID DISEASE	0.382656	0.670575	-1.0525	HLA-C, HLA-A, HLA-DRA, GZMB, HLA-B, HLA-DMA, FASLG	gdT	down	8925	7	53	13.2075	KEGG_2021_Human.gmt
CORONAVIRUS DISEASE	0.348862	0.66081	-1.06045	JUN, FOS, TBK1, NFKBIA, MAPK8	gdT	down	8926	5	232	2.15517	KEGG_2021_Human.gmt
AGE-RAGE SIGNALING PATHWAY IN DIABETIC COMPLICATIONS	0.35015	0.66081	-1.06418	JUN, PIM1, EGR1, MAPK8, TGFB1, SMAD4	gdT	down	8927	6	100	6	KEGG_2021_Human.gmt
NOD-LIKE RECEPTOR SIGNALING PATHWAY	0.308339	0.66081	-1.072	YWHAE, JUN, GABARAPL1, TBK1, NFKBIA, MAPK8, HSP90AB1, NLRP1, VDAC2, TXNIP	gdT	down	8928	10	181	5.52486	KEGG_2021_Human.gmt
TOLL-LIKE RECEPTOR SIGNALING PATHWAY	0.328626	0.66081	-1.07651	JUN, FOS, TBK1, NFKBIA, MAPK8	gdT	down	8929	5	104	4.80769	KEGG_2021_Human.gmt
GNRH SIGNALING PATHWAY	0.33673	0.66081	-1.07778	JUN, EGR1, MAPK8, MAP2K3, RAF1, GNAS	gdT	down	8930	6	93	6.45161	KEGG_2021_Human.gmt
LYSOSOME	0.306302	0.66081	-1.07912	LAPTM4A, CTSW, NEU1, CTSD, LAPTM5, GUSB, NPC2, CLTB, AP3M1, LAMP1, HGSNAT, IDS, ABCA2, AP1S2, GGA1	gdT	down	8931	15	128	11.7188	KEGG_2021_Human.gmt
GAP JUNCTION	0.336691	0.66081	-1.0813	TUBA1A, TUBA1B, TUBB4B, RAF1, GNAS	gdT	down	8932	5	88	5.68182	KEGG_2021_Human.gmt
LIPID AND ATHEROSCLEROSIS	0.286934	0.650037	-1.08304	JUN, FOS, CYCS, XBP1, TBK1, NFKBIA, MAPK8, HSP90AB1, HSPD1, HSPA5, ERN1	gdT	down	8933	11	215	5.11628	KEGG_2021_Human.gmt
JAK-STAT SIGNALING PATHWAY	0.315192	0.66081	-1.08491	IL7R, PIM1, STAT4, SOCS1, IFNGR1, IFNG, IL27RA	gdT	down	8934	7	162	4.32099	KEGG_2021_Human.gmt
EPITHELIAL CELL SIGNALING IN HELICOBACTER PYLORI INFECTION	0.322567	0.66081	-1.08867	JUN, NFKBIA, MAPK8	gdT	down	8935	3	70	4.28571	KEGG_2021_Human.gmt
SALMONELLA INFECTION	0.237827	0.595561	-1.09872	TUBA1A, JUN, FOS, CYCS, NFKBIA, MAPK8, RAB9A, HSP90AB1, ELMO1, ARL8B, DYNLT3, TUBA1B, DCTN3, CYTH2, TUBB4B, DYNC1LI2, IRAK1, RHOA, MAP2K3, TCF7, RAF1, VPS11, KLC1, ABI1, ARF1, SKP1, BAK1, ARF6, KPNA4	gdT	down	8936	29	249	11.6466	KEGG_2021_Human.gmt
RNA POLYMERASE	0.326724	0.66081	-1.09887	POLR2D, POLR2K	gdT	down	8937	2	31	6.45161	KEGG_2021_Human.gmt
ESTROGEN SIGNALING PATHWAY	0.298993	0.66081	-1.1004	JUN, FOS, ATF6B, HSP90AB1, FKBP5, CTSD	gdT	down	8938	6	137	4.37956	KEGG_2021_Human.gmt
NEUROTROPHIN SIGNALING PATHWAY	0.262557	0.615904	-1.11083	YWHAE, JUN, NFKBIA, MAPK8, MATK, NFKBIB, IRAK1, RHOA, FOXO3, RAF1	gdT	down	8939	10	119	8.40336	KEGG_2021_Human.gmt
NECROPTOSIS	0.252951	0.610489	-1.11241	STAT4, CHMP1A, GLUL, MAPK8, HSP90AB1, FTH1, VDAC2, SLC25A5, SLC25A6, IFNGR1, IFNG, SQSTM1, FTL, CHMP5, DNM1L, CHMP4A, BCL2, FASLG, BIRC2, TRAF5, JAK3	gdT	down	8940	21	159	13.2075	KEGG_2021_Human.gmt
VIRAL CARCINOGENESIS	0.236093	0.595561	-1.11386	YWHAE, JUN, ATF6B, TBPL1, HLA-C, HDAC3, NFKBIA, HLA-A, RHOA, GTF2A2, DDX3X, CDK4, YWHAH, USP7, SNW1, TRAF3, YWHAG, GTF2B	gdT	down	8941	18	203	8.867	KEGG_2021_Human.gmt
GLYCOSPHINGOLIPID BIOSYNTHESIS	0.330782	0.66081	-1.11943	B4GALT3, B4GALT4, B3GALT4, ST3GAL2	gdT	down	8942	4	45	8.88889	KEGG_2021_Human.gmt
HEPATITIS B	0.225245	0.595561	-1.12037	JUN, FOS, ATF6B, CYCS, STAT4, TBK1, NFKBIA, MAPK8, TGFB1, SMAD4, IRAK1, DDX3X, MAP2K3, RAF1, TRAF3	gdT	down	8943	15	162	9.25926	KEGG_2021_Human.gmt
GLYOXYLATE AND DICARBOXYLATE METABOLISM	0.312028	0.66081	-1.12614	GLUL, CS, DLD	gdT	down	8944	3	30	10	KEGG_2021_Human.gmt
RNA DEGRADATION	0.239648	0.595561	-1.13132	PABPC4, EXOSC6, TOB2, LSM5, CNOT9, HSPD1, LSM1, PAN3, DCP1A, PATL1, LSM8, LSM4, LSM3	gdT	down	8945	13	79	16.4557	KEGG_2021_Human.gmt
HUMAN IMMUNODEFICIENCY VIRUS 1 INFECTION	0.204064	0.576356	-1.13215	JUN, FOS, CALR, CYCS, RNF7, HLA-C, TBK1, NFKBIA, MAPK8, PDIA3, CD247, HLA-A, IRAK1, MAP2K3, GNB5, TNFRSF1B, RAF1, AP1S2, SKP1, BAK1, HLA-B, BCL2, FASLG, ATM	gdT	down	8946	24	212	11.3208	KEGG_2021_Human.gmt
AMYOTROPHIC LATERAL SCLEROSIS	0.124571	0.545368	-1.15243	TUBA1A, CYCS, PSMA1, XBP1, PSMB5, WIPI2, GABARAPL1, UQCRH, TBK1, ALYREF, NXF1, HSPA5, ERN1, TUBA1B, UQCRC2, RANBP2, TARDBP, DCTN3, TUBB4B, ATG13, NUP58, HNRNPA2B1, SQSTM1, NDUFS4, PSMB1, PSMC2, NUP160, MAP2K3, TOMM40, SRSF7, TNFRSF1B, COX5B, ATP5PO, KLC1, NDUFS2, ATXN2, ATXN2L, BCL2, UBQLN2, ATG101, PSMD2, ATP5F1B, POM121, ATG14, ATG2A, HNRNPA1, NDUFB6, RAB1A, KIF5B, PPP3R1, PSMB4, PSMC6, NUP50, ACTB, NDUFV2, SDHC	gdT	down	8947	56	364	15.3846	KEGG_2021_Human.gmt
CHOLESTEROL METABOLISM	0.261079	0.615904	-1.17075	VDAC2, NPC2, SOAT1, OSBPL5	gdT	down	8948	4	50	8	KEGG_2021_Human.gmt
ALLOGRAFT REJECTION	0.25058	0.610489	-1.17267	HLA-C, HLA-A, IFNG, HLA-DRA, GZMB, HLA-B, HLA-DMA, FASLG	gdT	down	8949	8	38	21.0526	KEGG_2021_Human.gmt
INFLAMMATORY BOWEL DISEASE	0.237067	0.595561	-1.17308	JUN, STAT4, TGFB1, IFNGR1, IFNG	gdT	down	8950	5	65	7.69231	KEGG_2021_Human.gmt
CHEMICAL CARCINOGENESIS	0.181329	0.570723	-1.17685	JUN, FOS, ATF6B, ADRB2, HSP90AB1	gdT	down	8951	5	239	2.09205	KEGG_2021_Human.gmt
TIGHT JUNCTION	0.179227	0.570723	-1.17962	TUBA1A, JUN, LLGL2, SYMPK, MAPK8, PRKAA1, TUBA1B	gdT	down	8952	7	169	4.14201	KEGG_2021_Human.gmt
SPLICEOSOME	0.142068	0.545368	-1.18406	LSM5, ALYREF, EIF4A3, SRSF6, AQR, SF3B6, ISY1, SNRNP40, PLRG1, HNRNPU, SART1, DDX39B, SNRPB, DDX5, PPIH, SRSF7, SNW1, U2AF2, PRPF19, LSM8, LSM4, LSM3, TCERG1, HNRNPA1, SF3B3, PRPF18, PQBP1, SRSF2, PHF5A, TRA2A, TRA2B, SRSF3, PRPF6, CCDC12, SNRPA1, SNRPE, RBM8A, SYF2, SF3A3, THOC1, SRSF4, RBM22	gdT	down	8953	42	150	28	KEGG_2021_Human.gmt
LEGIONELLOSIS	0.205832	0.576356	-1.1959	SAR1B, CYCS, NFKBIA, CLK1, EEF1A1, HSPD1, HSF1, BCL2L13, SEC22B, ARF1	gdT	down	8954	10	57	17.5439	KEGG_2021_Human.gmt
CYTOKINE-CYTOKINE RECEPTOR INTERACTION	0.19458	0.576356	-1.19932	IL7R, TGFB1, IFNGR1, XCL2, IFNG, IL27RA, GDF11, TNFRSF1B, CCL3	gdT	down	8955	9	295	3.05085	KEGG_2021_Human.gmt
CIRCADIAN RHYTHM	0.231544	0.595561	-1.20416	PRKAA1, PER1, ARNTL, SKP1, PRKAG2, PRKAG1, CSNK1D, RORA	gdT	down	8956	8	31	25.8065	KEGG_2021_Human.gmt
FERROPTOSIS	0.204627	0.576356	-1.21803	FTH1, SAT1, VDAC2, PRNP, GSS, SLC3A2, FTL, ATG5	gdT	down	8957	8	41	19.5122	KEGG_2021_Human.gmt
TNF SIGNALING PATHWAY	0.152095	0.545368	-1.21857	JUN, FOS, ATF6B, NFKBIA, MAPK8, JUNB, CEBPB	gdT	down	8958	7	112	6.25	KEGG_2021_Human.gmt
CHAGAS DISEASE	0.158706	0.547436	-1.22495	JUN, FOS, CALR, NFKBIA, MAPK8, CD247, TGFB1, IFNGR1, IFNG, IRAK1	gdT	down	8959	10	102	9.80392	KEGG_2021_Human.gmt
PATHOGENIC ESCHERICHIA COLI INFECTION	0.112511	0.50429	-1.22683	TUBA1A, JUN, FOS, CYCS, NFKBIA, MAPK8, TUBA1B, NFKBIB, CYTH2, TUBB4B, IRAK1, RHOA, TMED10, NCK1, ABI1, ARF1, BAK1, ARHGEF1, ARF6	gdT	down	8960	19	197	9.64467	KEGG_2021_Human.gmt
BASAL TRANSCRIPTION FACTORS	0.185681	0.570723	-1.22702	TBPL1, TAF7, TAF9, CCNH, GTF2A2, TAF11, GTF2B	gdT	down	8961	7	45	15.5556	KEGG_2021_Human.gmt
COLORECTAL CANCER	0.132684	0.545368	-1.23469	JUN, FOS, CYCS, MAPK8, TGFB1, SMAD4, BBC3, MSH6, RHOA, TCF7, RAF1	gdT	down	8962	11	86	12.7907	KEGG_2021_Human.gmt
MAPK SIGNALING PATHWAY	0.100088	0.474	-1.23484	DUSP1, JUN, FOS, JUND, MAPKAPK5, MAPK8, TGFB1, MKNK2, LAMTOR3, IRAK1, MAP2K3	gdT	down	8963	11	294	3.7415	KEGG_2021_Human.gmt
GLYCOSYLPHOSPHATIDYLINOSITOL (GPI)-ANCHOR BIOSYNTHESIS	0.226934	0.595561	-1.235	GPAA1, PIGT	gdT	down	8964	2	26	7.69231	KEGG_2021_Human.gmt
HUMAN T-CELL LEUKEMIA VIRUS 1 INFECTION	0.0857459	0.464385	-1.24096	JUN, FOS, ATF6B, CALR, TBPL1, ANAPC10, EGR1, HLA-C, NFKBIA, MAPK8, VDAC2, TGFB1, SLC25A5, SLC25A6, SMAD4, HLA-A	gdT	down	8965	16	219	7.30594	KEGG_2021_Human.gmt
GRAFT-VERSUS-HOST DISEASE	0.186451	0.570723	-1.24835	HLA-C, HLA-A, IFNG, HLA-DRA, KLRD1, GZMB, HLA-B, HLA-DMA, FASLG	gdT	down	8966	9	42	21.4286	KEGG_2021_Human.gmt
CHOLINE METABOLISM IN CANCER	0.141048	0.545368	-1.24893	JUN, FOS, MAPK8, RHEB	gdT	down	8967	4	98	4.08163	KEGG_2021_Human.gmt
PERTUSSIS	0.16656	0.564953	-1.25549	JUN, FOS, MAPK8, IRAK1, RHOA	gdT	down	8968	5	76	6.57895	KEGG_2021_Human.gmt
SPINOCEREBELLAR ATAXIA	0.0853947	0.464385	-1.27766	TBPL1, CYCS, PSMA1, XBP1, PSMB5, WIPI2, MAPK8, VDAC2, ERN1, SLC25A5, SLC25A6, ATG13, PSMB1, PSMC2, ATXN10, AFG3L2, GTF2B, ATXN2, ATXN2L, ATG101, PSMD2, ATG14, ATG2A, PSMB4, PSMC6, RORA	gdT	down	8969	26	143	18.1818	KEGG_2021_Human.gmt
PYRUVATE METABOLISM	0.159214	0.547436	-1.2813	DLD, ACYP1, ACYP2, LDHA, PDHA1, GRHPR, ALDH9A1, ACAT2	gdT	down	8970	8	47	17.0213	KEGG_2021_Human.gmt
FOXO SIGNALING PATHWAY	0.0949721	0.467412	-1.28695	IL7R, KLF2, GABARAPL1, MAPK8, PRKAA1, TGFB1, SMAD4, FOXO3, RAF1, USP7, PRKAG2, PRKAG1, CDKN2D, FASLG, ATM	gdT	down	8971	15	131	11.4504	KEGG_2021_Human.gmt
TYPE I DIABETES MELLITUS	0.151636	0.545368	-1.29999	HLA-C, HSPD1, HLA-A, IFNG, HLA-DRA, GZMB, HLA-B, HLA-DMA, FASLG	gdT	down	8972	9	43	20.9302	KEGG_2021_Human.gmt
TH17 CELL DIFFERENTIATION	0.0838543	0.464385	-1.30577	JUN, FOS, NFKBIA, MAPK8, HSP90AB1, CD247, TGFB1, SMAD4, IFNGR1, NFKBIB, IFNG, IL27RA	gdT	down	8973	12	107	11.215	KEGG_2021_Human.gmt
RELAXIN SIGNALING PATHWAY	0.0869565	0.464385	-1.32235	JUN, FOS, ATF6B, NFKBIA, MAPK8, TGFB1	gdT	down	8974	6	129	4.65116	KEGG_2021_Human.gmt
PARATHYROID HORMONE SYNTHESIS, SECRETION AND ACTION	0.0899743	0.467412	-1.32959	FOS, JUND, ATF6B, EGR1	gdT	down	8975	4	106	3.77358	KEGG_2021_Human.gmt
PHAGOSOME	0.0611099	0.426072	-1.33666	TUBA1A, CALR, HLA-C, HGS, TUBA1B, SEC61A1, HLA-A, TUBB4B, DYNC1LI2, LAMP1, SEC22B, STX12, HLA-DRA, HLA-B, HLA-DMA, ATP6V1B2	gdT	down	8976	16	152	10.5263	KEGG_2021_Human.gmt
TH1 AND TH2 CELL DIFFERENTIATION	0.0665093	0.428047	-1.34996	JUN, FOS, STAT4, NFKBIA, MAPK8, CD247, IFNGR1, NFKBIB, IFNG	gdT	down	8977	9	92	9.78261	KEGG_2021_Human.gmt
LEISHMANIASIS	0.06491	0.428047	-1.38459	JUN, FOS, NFKBIA, EEF1A1, TGFB1, IFNGR1, NFKBIB, IFNG, IRAK1	gdT	down	8978	9	77	11.6883	KEGG_2021_Human.gmt
RHEUMATOID ARTHRITIS	0.0641081	0.428047	-1.41494	JUN, FOS, TGFB1, IFNG, CCL3, HLA-DRA, HLA-DMA, ATP6V1B2	gdT	down	8979	8	93	8.60215	KEGG_2021_Human.gmt
APOPTOSIS	0.0222703	0.254084	-1.43362	TUBA1A, JUN, FOS, CYCS, CTSW, NFKBIA, MAPK8, ERN1, TUBA1B, CTSD, BBC3, CASP2, RAF1, BAK1, GZMB, LMNB1, BCL2, FASLG, ATM, BIRC2, ACTB, DFFA, NFKB1	gdT	down	8980	23	142	16.1972	KEGG_2021_Human.gmt
AMPHETAMINE ADDICTION	0.0474663	0.407189	-1.47114	FOSB, JUN, FOS, ATF6B	gdT	down	8981	4	69	5.7971	KEGG_2021_Human.gmt
PROTEIN EXPORT	0.0519126	0.407189	-1.48383	SRP68, SRPRB, HSPA5, SEC61A1, SPCS1, SRPRA, SEC62	gdT	down	8982	7	23	30.4348	KEGG_2021_Human.gmt
MITOPHAGY	0.0160634	0.209361	-1.57441	JUN, CITED2, GABARAPL1, TBK1, MAPK8, RHOT2, SQSTM1, BCL2L13, FOXO3, ATG5, UBC, UBB	gdT	down	8983	12	68	17.6471	KEGG_2021_Human.gmt
PROTEIN PROCESSING IN ENDOPLASMIC RETICULUM	0.00201369	0.101087	-1.58062	PPP1R15A, SAR1B, ATF6B, CALR, XBP1, HERPUD1, STT3B, MAPK8, HSP90AB1, PDIA3, SEC23B, HSPA5, PDIA6, ERN1, UBE2J1, PDIA4, SEC61A1, DNAJB11, RAD23A, RRBP1, SELENOS, SSR2, UBE2D3, AMFR, DNAJA1, UBXN4, SKP1, BAK1, P4HB, BCL2, UBQLN2, DDOST, UBXN2A	gdT	down	8984	33	171	19.2982	KEGG_2021_Human.gmt
SPHINGOLIPID METABOLISM	0.0318525	0.332931	-1.58422	UGCG, NEU1, SPTLC1, DEGS1	gdT	down	8985	4	49	8.16327	KEGG_2021_Human.gmt
OSTEOCLAST DIFFERENTIATION	0.00649351	0.151348	-1.63611	FOSB, JUN, FOS, JUND, TYROBP, NFKBIA, MAPK8, JUNB, TGFB1, SOCS1, IFNGR1, IFNG, SQSTM1	gdT	down	8986	13	127	10.2362	KEGG_2021_Human.gmt
RNA TRANSPORT	0.000916484	0.0766792	-1.67462	PABPC4, RPP30, EIF3E, ALYREF, EIF4A3, EIF4E, NXF1, RNPS1, EIF3F, EEF1A1, DDX19A, EIF4A2, DDX19B, DDX39B, EIF4A1, EIF1AX, RANBP2, TARDBP, NUP58, NUP160, EIF1, EIF5, EIF3B, SENP2, EIF1B, EIF3H, RPP38, CASC3, NMD3, EIF2B5, PNN, CLNS1A, STRAP, TRNT1, EIF3G, POM121, RAN	gdT	down	8987	37	186	19.8925	KEGG_2021_Human.gmt
COCAINE ADDICTION	0.00964765	0.151348	-1.70242	FOSB, JUN, ATF6B	gdT	down	8988	3	49	6.12245	KEGG_2021_Human.gmt
FLUID SHEAR STRESS AND ATHEROSCLEROSIS	0.00365199	0.13095	-1.7267	DUSP1, JUN, FOS, KLF2, MAPK8, HSP90AB1, PRKAA1, IFNG, SQSTM1, RHOA, KEAP1	gdT	down	8989	11	139	7.91367	KEGG_2021_Human.gmt
IL-17 SIGNALING PATHWAY	0.00445576	0.139799	-1.72694	FOSB, JUN, FOS, JUND, TBK1, NFKBIA, MAPK8, HSP90AB1, CEBPB, IFNG, S100A8	gdT	down	8990	11	94	11.7021	KEGG_2021_Human.gmt
MRNA SURVEILLANCE PATHWAY	0.000681306	0.0766792	-1.74146	PABPC4, SYMPK, PABPN1, PPP2R5C, ALYREF, EIF4A3, NXF1, RNPS1, DDX19A, DDX19B, DDX39B, TARDBP, PCF11, ETF1, CPSF7, DAZAP1, CASC3, PNN, FIP1L1, PPP1CC	gdT	down	8991	20	98	20.4082	KEGG_2021_Human.gmt
REGULATION OF ACTIN CYTOSKELETON	7.61458e-07	0.000189603	2.10502	ITGB1, VAV3, NCKAP1L, DIAPH1, ARPC2, MSN, CYFIP2, MYH9, ITGAL, WASF2, CXCR4, F2R, ABI2, PXN, ITGAM, PAK2, RAC1, PIK3R1, IQGAP2, ROCK2, MAP2K1, BRK1, CRKL, ARHGEF1, IQGAP1, APC, ITGA4, ROCK1, PPP1CA, MYL12B, ACTR3, ITGAE, SPATA13	MAIT	up	8992	33	218	15.1376	KEGG_2021_Human.gmt
STAPHYLOCOCCUS AUREUS INFECTION	4.76533e-05	0.00593284	2.04646	HLA-DRB1, HLA-DPB1, FCGR3A, HLA-DPA1, ITGAL, ITGAM, SELPLG, HLA-DQB1	MAIT	up	8993	8	95	8.42105	KEGG_2021_Human.gmt
AXON GUIDANCE	0.000445055	0.0277047	1.88403	ITGB1, NFATC3, ILK, CXCR4, GSK3B, SEMA4D, PPP3R1, PAK2, RAC1, PIK3R1, ROCK2, NFATC2, ROCK1, CAMK2D, MYL12B, PLXNC1	MAIT	up	8994	16	182	8.79121	KEGG_2021_Human.gmt
GRAFT-VERSUS-HOST DISEASE	0.000897833	0.0372601	1.88288	KLRD1, HLA-DRB1, GZMB, HLA-DPB1, HLA-DPA1	MAIT	up	8995	5	42	11.9048	KEGG_2021_Human.gmt
TUBERCULOSIS	0.000185564	0.0154018	1.82047	MYD88, HLA-DRB1, HLA-DPB1, CASP8, JAK2, FCGR3A, LAMP2, HLA-DPA1, ATP6V0A2, CEBPB, ATP6V0B, ITGAM, BAX, IL10RA, PPP3R1, HLA-DQB1, LSP1, ATP6V1H, HLA-DRA, RFXANK	MAIT	up	8996	20	180	11.1111	KEGG_2021_Human.gmt
LEUKOCYTE TRANSENDOTHELIAL MIGRATION	0.00143671	0.0447176	1.77128	ITGB1, VAV3, MSN, ITGAL, CXCR4, PXN, ITGAM, PRKCB, RAC1, PIK3R1, ROCK2, RAP1B, PECAM1, ITGA4, ROCK1, MYL12B, VASP	MAIT	up	8997	17	114	14.9123	KEGG_2021_Human.gmt
NATURAL KILLER CELL MEDIATED CYTOTOXICITY	0.000820082	0.0372601	1.76444	KLRD1, GZMB, VAV3, FCGR3A, ITGAL, PRKCB, PPP3R1, RAC1, PIK3R1, LAT, MAP2K1, TNFSF10, NFATC2, SH2D1A, SH3BP2	MAIT	up	8998	15	131	11.4504	KEGG_2021_Human.gmt
PPAR SIGNALING PATHWAY	0.00569426	0.0976317	1.76437	ACAA1, ILK, FABP5, CPT1A, SCP2	MAIT	up	8999	5	74	6.75676	KEGG_2021_Human.gmt
TOXOPLASMOSIS	0.0034961	0.0918498	1.72555	ITGB1, MYD88, HLA-DRB1, HLA-DPB1, CASP8, JAK2, TAB2, IKBKG, HLA-DPA1, BCL2L1, IL10RA, HLA-DQB1	MAIT	up	9000	12	112	10.7143	KEGG_2021_Human.gmt
ANTIGEN PROCESSING AND PRESENTATION	0.00610169	0.0976317	1.70043	KLRD1, HLA-DRB1, HLA-DPB1, HLA-DPA1, CD8B, HLA-DQB1, TAP2, HLA-DRA, RFXANK	MAIT	up	9001	9	78	11.5385	KEGG_2021_Human.gmt
TYPE I DIABETES MELLITUS	0.0116663	0.145245	1.6878	HLA-DRB1, GZMB, HLA-DPB1, HLA-DPA1, HLA-DQB1	MAIT	up	9002	5	43	11.6279	KEGG_2021_Human.gmt
LEISHMANIASIS	0.00715724	0.104832	1.67419	ITGB1, MYD88, HLA-DRB1, HLA-DPB1, JAK2, FCGR3A, TAB2, HLA-DPA1, ITGAM, PRKCB, HLA-DQB1	MAIT	up	9003	11	77	14.2857	KEGG_2021_Human.gmt
PHAGOSOME	0.00368875	0.0918498	1.65729	ITGB1, HLA-DRB1, HLA-DPB1, FCGR3A, LAMP2, DYNC1LI2, HLA-DPA1, ATP6V0A2, ATP6V0B, ITGAM, HLA-DQB1, RAC1, ATP6V0E2, TFRC, TAP2, ATP6V1H, HLA-DRA	MAIT	up	9004	17	152	11.1842	KEGG_2021_Human.gmt
VIRAL PROTEIN INTERACTION WITH CYTOKINE AND CYTOKINE RECEPTOR	0.0193152	0.18498	1.61628	CX3CR1, XCL2, CCL4, CXCR4, CCL5, IL10RA, TNFSF10	MAIT	up	9005	7	100	7	KEGG_2021_Human.gmt
BACTERIAL INVASION OF EPITHELIAL CELLS	0.0144895	0.158746	1.60859	ITGB1, ARPC2, ILK, WASF2, PXN, MAD2L2, RAC1, PIK3R1, CRKL, CBL	MAIT	up	9006	10	77	12.987	KEGG_2021_Human.gmt
FATTY ACID DEGRADATION	0.0241811	0.200703	1.60583	ECI1, ACAA1, ADH5, CPT1A, HADHA, ECHS1, ACADM, ALDH9A1	MAIT	up	9007	8	43	18.6047	KEGG_2021_Human.gmt
CELL ADHESION MOLECULES	0.0161689	0.161042	1.58781	ITGB1, HLA-DRB1, HLA-DPB1, HLA-DPA1, SELL, ITGAL, ITGAM, SELPLG, CD8B, HLA-DQB1, TIGIT, HLA-DRA, PECAM1, ITGA4	MAIT	up	9008	14	148	9.45946	KEGG_2021_Human.gmt
CHEMOKINE SIGNALING PATHWAY	0.00526195	0.0976317	1.58686	DOCK2, VAV3, FGR, JAK2, CX3CR1, GNB1, XCL2, IKBKG, CCL4, CXCR4, CCL5, PXN, GSK3B, PRKCB, RAC1, PIK3R1, ROCK2, MAP2K1, RAP1B, CRKL	MAIT	up	9009	20	192	10.4167	KEGG_2021_Human.gmt
PATHOGENIC ESCHERICHIA COLI INFECTION	0.00554657	0.0976317	1.57453	ITGB1, MYD88, NCKAP1L, CASP8, TAB2, ARPC2, IKBKG, CYFIP2, MYH9, WASF2, F2R, BAX, PAK2, RAC1, MYO1G, ROCK2, BRK1, CYTH1, TNFSF10, SLC9A3R1, ARHGEF1, RIPK1	MAIT	up	9010	22	197	11.1675	KEGG_2021_Human.gmt
YERSINIA INFECTION	0.0087236	0.120676	1.55653	ITGB1, MYD88, VAV3, TAB2, NFATC3, ARPC2, IKBKG, WASF2, PXN, GSK3B, CD8B, RAC1, PIK3R1, LAT, ROCK2, MAP2K1, CRKL, ARHGEF1, NFATC2, FYB1, GIT2, ITGA4, ROCK1	MAIT	up	9011	23	137	16.7883	KEGG_2021_Human.gmt
HEMATOPOIETIC CELL LINEAGE	0.0221874	0.200703	1.54489	HLA-DRB1, HLA-DPB1, HLA-DPA1, ITGAM, CD8B, HLA-DQB1, TFRC, HLA-DRA, ITGA4	MAIT	up	9012	9	99	9.09091	KEGG_2021_Human.gmt
FOCAL ADHESION	0.0109915	0.144047	1.52647	ITGB1, VAV3, FLNA, DIAPH1, ILK, PXN, GSK3B, PRKCB, PAK2, RAC1, PIK3R1, ROCK2, MAP2K1, RAP1B, CRKL, BIRC3, ITGA4, ROCK1, PPP1CA, MYL12B	MAIT	up	9013	20	201	9.95025	KEGG_2021_Human.gmt
CALCIUM SIGNALING PATHWAY	0.0239964	0.200703	1.52295	MCOLN2, ITPKB, CXCR4, F2R, PRKCB, PPP3R1, ATP2B4, STIM1, ORAI1, CAMK4, ATP2A2, CAMK2D, ITPR2, SLC25A4, PRKACB, STIM2	MAIT	up	9014	16	240	6.66667	KEGG_2021_Human.gmt
SYSTEMIC LUPUS ERYTHEMATOSUS	0.043526	0.264341	1.52206	HLA-DRB1, HLA-DPB1, FCGR3A, HLA-DPA1, HLA-DQB1, SNRPD3, HLA-DRA	MAIT	up	9015	7	135	5.18519	KEGG_2021_Human.gmt
RHEUMATOID ARTHRITIS	0.02955	0.222968	1.51661	HLA-DRB1, HLA-DPB1, HLA-DPA1, ATP6V0A2, ATP6V0B, ITGAL, CCL5, HLA-DQB1, ATP6V0E2, ATP6V1H, HLA-DRA	MAIT	up	9016	11	93	11.828	KEGG_2021_Human.gmt
GABAERGIC SYNAPSE	0.0455646	0.270133	1.50535	GNB1, TRAK2, NSF, PRKCB, SLC38A1, GNB2, PRKACB	MAIT	up	9017	7	89	7.86517	KEGG_2021_Human.gmt
VIRAL MYOCARDITIS	0.0348837	0.243445	1.4974	HLA-DRB1, HLA-DPB1, CASP8, HLA-DPA1, ITGAL, HLA-DQB1, RAC1, EIF4G3	MAIT	up	9018	8	60	13.3333	KEGG_2021_Human.gmt
AUTOIMMUNE THYROID DISEASE	0.0479134	0.271764	1.49516	HLA-DRB1, GZMB, HLA-DPB1, HLA-DPA1, HLA-DQB1	MAIT	up	9019	5	53	9.43396	KEGG_2021_Human.gmt
DILATED CARDIOMYOPATHY	0.0523883	0.271764	1.4812	ITGB1, TPM4, ATP2A2, EMD, ITGA4	MAIT	up	9020	5	96	5.20833	KEGG_2021_Human.gmt
ALLOGRAFT REJECTION	0.0578913	0.27721	1.46646	HLA-DRB1, GZMB, HLA-DPB1, HLA-DPA1, HLA-DQB1	MAIT	up	9021	5	38	13.1579	KEGG_2021_Human.gmt
RAP1 SIGNALING PATHWAY	0.0239548	0.200703	1.46563	ITGB1, VAV3, ITGAL, F2R, ITGAM, PRKCB, RAC1, PIK3R1, LAT, MAP2K1, RAP1B, CRKL, FYB1	MAIT	up	9022	13	210	6.19048	KEGG_2021_Human.gmt
LYSINE DEGRADATION	0.0514029	0.271764	1.4556	NSD3, KMT2D, EHMT2, NSD1, SETD1B, SETD2, KMT2A, HADHA, ECHS1, KMT2C, ALDH9A1	MAIT	up	9023	11	63	17.4603	KEGG_2021_Human.gmt
PURINE METABOLISM	0.0505593	0.271764	1.43765	ADA, RRM1, ADA2, GMPR2, ADK, PDE4D, ITPA, PDE4B, GMPS, NME1	MAIT	up	9024	10	129	7.75194	KEGG_2021_Human.gmt
NF-KAPPA B SIGNALING PATHWAY	0.0361745	0.243445	1.43639	MYD88, PRKCQ, TAB2, IKBKG, CCL4, BCL2L1, PRKCB, LAT, CYLD, RIPK1, BIRC3, CSNK2B, DDX58, MALT1	MAIT	up	9025	14	104	13.4615	KEGG_2021_Human.gmt
INTESTINAL IMMUNE NETWORK FOR IGA PRODUCTION	0.095993	0.38552	1.40881	HLA-DRB1, HLA-DPB1, HLA-DPA1, CXCR4, HLA-DQB1, HLA-DRA, ITGA4	MAIT	up	9026	7	48	14.5833	KEGG_2021_Human.gmt
ARRHYTHMOGENIC RIGHT VENTRICULAR CARDIOMYOPATHY	0.0992955	0.392454	1.40491	ITGB1, ATP2A2, EMD, ITGA4	MAIT	up	9027	4	77	5.19481	KEGG_2021_Human.gmt
INFLUENZA A	0.0293506	0.222968	1.39187	MYD88, HLA-DRB1, HLA-DPB1, CASP8, JAK2, CDK6, IKBKG, HLA-DPA1, CCL5, BAX, PRKCB, IFIH1, HLA-DQB1, PIK3R1, MAP2K1, RAB11B, CDK4, TNFSF10, HLA-DRA, XPO1	MAIT	up	9028	20	172	11.6279	KEGG_2021_Human.gmt
HYPERTROPHIC CARDIOMYOPATHY	0.0957517	0.38552	1.39157	ITGB1, TPM4, ATP2A2, EMD, ITGA4	MAIT	up	9029	5	90	5.55556	KEGG_2021_Human.gmt
TH1 AND TH2 CELL DIFFERENTIATION	0.0484421	0.271764	1.39024	HLA-DRB1, HLA-DPB1, PRKCQ, JAK2, NFATC3, IKBKG, HLA-DPA1, PPP3R1, HLA-DQB1, LAT, TBX21, HLA-DRA, NFATC2	MAIT	up	9030	13	92	14.1304	KEGG_2021_Human.gmt
TH17 CELL DIFFERENTIATION	0.0424518	0.264341	1.38938	HLA-DRB1, HLA-DPB1, PRKCQ, JAK2, NFATC3, IKBKG, HLA-DPA1, TGFBR1, PPP3R1, HLA-DQB1, LAT, TBX21, HLA-DRA, NFATC2	MAIT	up	9031	14	107	13.0841	KEGG_2021_Human.gmt
FATTY ACID ELONGATION	0.117401	0.428701	1.37849	HACD3, HADHA, ECHS1, HACD4, ELOVL1, THEM4	MAIT	up	9032	6	27	22.2222	KEGG_2021_Human.gmt
FRUCTOSE AND MANNOSE METABOLISM	0.132047	0.463093	1.36191	PMM1, PMM2	MAIT	up	9033	2	33	6.06061	KEGG_2021_Human.gmt
VASCULAR SMOOTH MUSCLE CONTRACTION	0.0932469	0.38552	1.3535	PRKCQ, MYH9, PRKCB, ROCK2, MAP2K1, MYL6, ARHGEF1, ROCK1, PPP1CA, ITPR2, PRKACB, ARAF, PPP1R12A, PRKCH	MAIT	up	9034	14	133	10.5263	KEGG_2021_Human.gmt
CITRATE CYCLE (TCA CYCLE)	0.118797	0.428701	1.34546	IDH2, SDHD, SDHA, SDHC, CS, SUCLG2, PDHA1, MDH2, ACLY, IDH3G	MAIT	up	9035	10	30	33.3333	KEGG_2021_Human.gmt
HUMAN CYTOMEGALOVIRUS INFECTION	0.0393535	0.257869	1.34432	CASP8, GNB1, CDK6, NFATC3, IKBKG, CCL4, CXCR4, CCL5, PXN, GSK3B, BAX, ATF2, IL10RA, PRKCB, PPP3R1, RAC1, PIK3R1, ROCK2, MAP2K1, TAP2, CDK4, CRKL, AKAP13, ARHGEF1, RIPK1, NFATC2, ROCK1, E2F3, ITPR2, TAP1, GNB2, PRKACB, IRF3	MAIT	up	9036	33	225	14.6667	KEGG_2021_Human.gmt
UBIQUITIN MEDIATED PROTEOLYSIS	0.0553369	0.27721	1.31482	CDC16, PIAS1, WWP1, ANAPC10, ITCH, TRIP12, MAP3K1, HERC2, UBE2M, UBE2H, DDB2, UBE2F, PIAS2, UBE3A, UBA6, CBL, BIRC3, UBE2J1, CDC34, CUL2, UBE2L3, STUB1, BIRC6, PRPF19	MAIT	up	9037	24	140	17.1429	KEGG_2021_Human.gmt
SYNAPTIC VESICLE CYCLE	0.126375	0.449533	1.31352	NSF, ATP6V0A2, ATP6V0B, ATP6V0E2, ATP6V1H, NAPA, AP2M1, VAMP2	MAIT	up	9038	8	78	10.2564	KEGG_2021_Human.gmt
CUSHING SYNDROME	0.111684	0.427837	1.29743	KMT2D, CDK6, GSK3B, ATF2, MAP2K1, RAP1B, CDK4, ORAI1, APC, CAMK2D, E2F3, ITPR2, PRKACB, KMT2A	MAIT	up	9039	14	155	9.03226	KEGG_2021_Human.gmt
FC GAMMA R-MEDIATED PHAGOCYTOSIS	0.135257	0.467764	1.26699	VAV3, FCGR3A, ARPC2, INPP5D, WASF2, PRKCB, RAC1, PIK3R1, LAT, MAP2K1, CRKL	MAIT	up	9040	11	97	11.3402	KEGG_2021_Human.gmt
PERTUSSIS	0.145349	0.495779	1.26629	ITGB1, MYD88	MAIT	up	9041	2	76	2.63158	KEGG_2021_Human.gmt
CYTOSOLIC DNA-SENSING PATHWAY	0.156643	0.51518	1.25925	POLR3E, IKBKG, CCL4, CCL5, POLR3K, RIPK1, ADAR, DDX58, PYCARD, IRF3	MAIT	up	9042	10	63	15.873	KEGG_2021_Human.gmt
MINERAL ABSORPTION	0.193967	0.542673	1.25418	MT1E, ATP1B3, ATP2B4, MT1X, TRPM7	MAIT	up	9043	5	60	8.33333	KEGG_2021_Human.gmt
SHIGELLOSIS	0.0775985	0.359221	1.24827	ITGB1, MYD88, PRKCQ, TAB2, RRAGC, DIAPH1, ARPC2, IKBKG, ATG16L1, ILK, WASF2, CCL5, BCL2L1, PXN, GSK3B, BAX, RAC1, PIK3R1, ROCK2, CYTH1, CRKL	MAIT	up	9044	21	246	8.53659	KEGG_2021_Human.gmt
FC EPSILON RI SIGNALING PATHWAY	0.168464	0.524343	1.23562	VAV3, INPP5D, RAC1, PIK3R1, LAT, MAP2K1	MAIT	up	9045	6	68	8.82353	KEGG_2021_Human.gmt
PLATELET ACTIVATION	0.152561	0.513349	1.22646	ITGB1, F2R, PIK3R1, ROCK2, STIM1, RAP1B, ORAI1, ARHGEF1, ROCK1, PPP1CA, MYL12B, ITPR2, VASP, PRKACB	MAIT	up	9046	14	124	11.2903	KEGG_2021_Human.gmt
B CELL RECEPTOR SIGNALING PATHWAY	0.171339	0.526708	1.21816	VAV3, NFATC3, IKBKG, INPP5D, GSK3B, PRKCB, PPP3R1, RAC1, PIK3R1, MAP2K1	MAIT	up	9047	10	81	12.3457	KEGG_2021_Human.gmt
PANCREATIC CANCER	0.165133	0.524343	1.21419	CDK6, IKBKG, TGFBR1, BCL2L1, BAX, DDB2, RAC1, PIK3R1, MAP2K1, CDK4	MAIT	up	9048	10	76	13.1579	KEGG_2021_Human.gmt
GLYCEROLIPID METABOLISM	0.230515	0.583711	1.21301	DGKZ, AGPAT3, DGKD, DGKE, LPIN2, ALDH9A1	MAIT	up	9049	6	61	9.83607	KEGG_2021_Human.gmt
HUMAN T-CELL LEUKEMIA VIRUS 1 INFECTION	0.105963	0.412264	1.20639	HLA-DRB1, HLA-DPB1, CDC16, NFATC3, ANAPC10, BUB3, IKBKG, HLA-DPA1, TGFBR1, MAP3K1, ITGAL, TCF3, KAT2B, BCL2L1, BAX, ATF2, PPP3R1, HLA-DQB1, PIK3R1, PTTG1, MAP2K1, CDK4, HLA-DRA, XPO1, NFATC2	MAIT	up	9050	25	219	11.4155	KEGG_2021_Human.gmt
COLLECTING DUCT ACID SECRETION	0.251371	0.583711	1.20299	ATP6V0A2, ATP6V0E2	MAIT	up	9051	2	27	7.40741	KEGG_2021_Human.gmt
HUMAN IMMUNODEFICIENCY VIRUS 1 INFECTION	0.114627	0.428701	1.20243	MYD88, CASP8, TAB2, GNB1, NFATC3, IKBKG, CXCR4, BCL2L1, PXN, BAX, PRKCB, PPP3R1, PAK2, RAC1, PIK3R1, MAP2K1, AP1G2, TAP2, CRKL, RIPK1, NFATC2	MAIT	up	9052	21	212	9.90566	KEGG_2021_Human.gmt
BASAL CELL CARCINOMA	0.253176	0.583711	1.18897	GSK3B, BAX, DDB2, APC	MAIT	up	9053	4	63	6.34921	KEGG_2021_Human.gmt
TOLL-LIKE RECEPTOR SIGNALING PATHWAY	0.202512	0.549733	1.18299	MYD88, CASP8, TAB2, IKBKG, CCL4, CCL5, RAC1, PIK3R1, MAP2K1	MAIT	up	9054	9	104	8.65385	KEGG_2021_Human.gmt
PROTEOGLYCANS IN CANCER	0.167429	0.524343	1.1774	ITGB1, VAV3, FLNA, MSN, PXN, PRKCB, RAC1, PIK3R1, ROCK2, MAP2K1, CBL, ARHGEF1, IQGAP1, ROCK1, CAMK2D, PPP1CA, CD63, ITPR2	MAIT	up	9055	18	205	8.78049	KEGG_2021_Human.gmt
TIGHT JUNCTION	0.187101	0.542673	1.17055	ITGB1, ARPC2, MSN, MAP3K1, YBX3, MYH9, RAC1, ROCK2, MYL6, CDK4, SLC9A3R1, ROCK1, MYL12B, ACTR3, VASP, PRKACB	MAIT	up	9056	16	169	9.46746	KEGG_2021_Human.gmt
VASOPRESSIN-REGULATED WATER REABSORPTION	0.243607	0.583711	1.16971	DYNC1LI2, DCTN4, NSF, RAB11B, DYNLL1, ARHGDIB, DCTN2, DYNLL2, PRKACB, VAMP2	MAIT	up	9057	10	44	22.7273	KEGG_2021_Human.gmt
PD-L1 EXPRESSION AND PD-1 CHECKPOINT PATHWAY IN CANCER	0.19973	0.549733	1.1666	MYD88, PRKCQ, JAK2, NFATC3, IKBKG, PPP3R1, PIK3R1, LAT, MAP2K1	MAIT	up	9058	9	89	10.1124	KEGG_2021_Human.gmt
GLIOMA	0.232994	0.583711	1.15621	CDK6, BAX, PRKCB, DDB2, PIK3R1, MAP2K1, CDK4, CAMK4, CAMK2D, E2F3	MAIT	up	9059	10	75	13.3333	KEGG_2021_Human.gmt
AMINO SUGAR AND NUCLEOTIDE SUGAR METABOLISM	0.277986	0.60016	1.15532	PMM1, PMM2	MAIT	up	9060	2	48	4.16667	KEGG_2021_Human.gmt
HEPATOCELLULAR CARCINOMA	0.203114	0.549733	1.15185	SMARCC1, BRD7, CDK6, TGFBR1, BCL2L1, GSK3B, BAX, PRKCB, DDB2, TXNRD1, PIK3R1, ARID1B, MAP2K1, CDK4, APC, E2F3, PBRM1, PHF10, SMARCB1	MAIT	up	9061	19	168	11.3095	KEGG_2021_Human.gmt
OTHER TYPES OF O-GLYCAN BIOSYNTHESIS	0.284962	0.60016	1.1512	C1GALT1, OGT, GXYLT1, POGLUT1, ST6GAL1, GALNT11	MAIT	up	9062	6	47	12.766	KEGG_2021_Human.gmt
HEPATITIS B	0.189739	0.542673	1.14874	MYD88, CASP8, JAK2, TAB2, NFATC3, IKBKG, TGFBR1, MAP3K1, BAX, ATF2, PRKCB, IFIH1, DDB2, YWHAB, PIK3R1, MAP2K1	MAIT	up	9063	16	162	9.87654	KEGG_2021_Human.gmt
LIPID AND ATHEROSCLEROSIS	0.189805	0.542673	1.14445	MYD88, VAV3, CASP8, JAK2, TAB2, NFATC3, IKBKG, ERO1A, CCL5, BCL2L1, GSK3B, BAX, PPP3R1, RAC1, PIK3R1, ROCK2, RAP1B, TNFSF10, ARHGEF1, NFATC2	MAIT	up	9064	20	215	9.30233	KEGG_2021_Human.gmt
SMALL CELL LUNG CANCER	0.247249	0.583711	1.14332	ITGB1, CDK6, IKBKG, BCL2L1, BAX, DDB2, PIK3R1, TRAF4, CDK4, BIRC3	MAIT	up	9065	10	92	10.8696	KEGG_2021_Human.gmt
VALINE, LEUCINE AND ISOLEUCINE DEGRADATION	0.30307	0.60016	1.13378	ACAA1, IVD, HADHA, ECHS1, ACADM, ALDH9A1, HSD17B10	MAIT	up	9066	7	48	14.5833	KEGG_2021_Human.gmt
NEUROACTIVE LIGAND-RECEPTOR INTERACTION	0.308114	0.60016	1.12878	F2R, P2RY10, S1PR1, NR3C1, S1PR5, PTGER4, THRA, TSPO, PTGER2, GZMA	MAIT	up	9067	10	341	2.93255	KEGG_2021_Human.gmt
PRIMARY IMMUNODEFICIENCY	0.304865	0.60016	1.12436	ADA, IKBKG, CD8B, TAP2, ORAI1, RFXANK	MAIT	up	9068	6	38	15.7895	KEGG_2021_Human.gmt
MORPHINE ADDICTION	0.305525	0.60016	1.12369	GNB1, PRKCB, PDE4D, PDE4B, GNB2, PRKACB	MAIT	up	9069	6	91	6.59341	KEGG_2021_Human.gmt
GLYCEROPHOSPHOLIPID METABOLISM	0.301111	0.60016	1.11718	LPGAT1, DGKZ, AGPAT3, DGKD, ETNK1, DGKE, LPIN2	MAIT	up	9070	7	98	7.14286	KEGG_2021_Human.gmt
INFLAMMATORY BOWEL DISEASE	0.296903	0.60016	1.11627	HLA-DRB1, HLA-DPB1, HLA-DPA1, HLA-DQB1, TBX21, HLA-DRA	MAIT	up	9071	6	65	9.23077	KEGG_2021_Human.gmt
THYROID CANCER	0.321216	0.601375	1.10969	TPR, BAX, DDB2, MAP2K1	MAIT	up	9072	4	37	10.8108	KEGG_2021_Human.gmt
EPSTEIN-BARR VIRUS INFECTION	0.229784	0.583711	1.10926	MYD88, HLA-DRB1, HLA-DPB1, CASP8, TAB2, CDK6, IKBKG, HLA-DPA1, PSMD1, ITGAL, BAX, DDB2, HLA-DQB1, RAC1, PIK3R1, TAP2, CDK4, PSMC4, RIPK1, HLA-DRA	MAIT	up	9073	20	202	9.90099	KEGG_2021_Human.gmt
ALDOSTERONE SYNTHESIS AND SECRETION	0.307813	0.60016	1.10741	ATP1B3, ATF2, PRKCB, ATP2B4, ORAI1, CAMK4, CAMK2D, ITPR2, PRKD2, PRKACB, ATF1	MAIT	up	9074	11	98	11.2245	KEGG_2021_Human.gmt
MAPK SIGNALING PATHWAY	0.245963	0.583711	1.10113	MYD88, FLNA, TAB2, NFATC3, IKBKG, TGFBR1, MAP4K4, MAP3K1, MAP3K2, ATF2, PRKCB, PPP3R1, PAK2, RAC1, CDC25B, PTPN7, TAOK1, MAP2K1, RAP1B	MAIT	up	9075	19	294	6.46259	KEGG_2021_Human.gmt
PHOSPHATIDYLINOSITOL SIGNALING SYSTEM	0.301861	0.60016	1.09814	PPIP5K2, ITPKB, INPP5D, DGKZ, PRKCB, PIK3R1, INPP4B, DGKD, ITPR2	MAIT	up	9076	9	97	9.27835	KEGG_2021_Human.gmt
MEASLES	0.276743	0.60016	1.09329	MYD88, CASP8, EIF2AK4, TAB2, CDK6, IKBKG, MSN, BCL2L1, GSK3B, BAX, IFIH1, EIF2AK1, PIK3R1	MAIT	up	9077	13	139	9.35252	KEGG_2021_Human.gmt
ADIPOCYTOKINE SIGNALING PATHWAY	0.320009	0.601375	1.0932	PRKCQ, JAK2, IKBKG, ADIPOR2, CPT1A	MAIT	up	9078	5	69	7.24638	KEGG_2021_Human.gmt
MELANOMA	0.32518	0.602532	1.09182	CDK6, BAX, DDB2, PIK3R1, MAP2K1, CDK4	MAIT	up	9079	6	72	8.33333	KEGG_2021_Human.gmt
OOCYTE MEIOSIS	0.302817	0.60016	1.08688	CDC16, ANAPC10, PPP3R1, MAD2L2, YWHAB, SMC3, PTTG1, MAP2K1, CAMK2D, PPP1CA, MAD1L1, ITPR2, PRKACB, SLK	MAIT	up	9080	14	129	10.8527	KEGG_2021_Human.gmt
LYSOSOME	0.303064	0.60016	1.08614	LAMP2, AP3M2, ATP6V0A2, ATP6V0B, IGF2R, GGA2, HGSNAT, AP1G2, CTSC, ATP6V1H, LITAF, CD63, NPC1, MFSD8, CD164	MAIT	up	9081	15	128	11.7188	KEGG_2021_Human.gmt
GLUTAMATERGIC SYNAPSE	0.343562	0.610895	1.07754	GNB1, PRKCB, PPP3R1, ITPR2, SLC38A1, GNB2, PRKACB	MAIT	up	9082	7	114	6.14035	KEGG_2021_Human.gmt
VARIOUS TYPES OF N-GLYCAN BIOSYNTHESIS	0.364135	0.6168	1.07586	MAN2A1, FUT8, MAN1A1, STT3B	MAIT	up	9083	4	39	10.2564	KEGG_2021_Human.gmt
CELL CYCLE	0.326674	0.602532	1.0673	CDC16, CDK6, ANAPC10, BUB3, TFDP2, GSK3B, MAD2L2, RBL1, CDC25B, YWHAB, SMC3, PTTG1, CDK4	MAIT	up	9084	13	124	10.4839	KEGG_2021_Human.gmt
LONG-TERM POTENTIATION	0.358196	0.610895	1.0661	PRKCB, PPP3R1, MAP2K1, RAP1B, CAMK4, CAMK2D, PPP1CA, ITPR2, PRKACB, ARAF	MAIT	up	9085	10	67	14.9254	KEGG_2021_Human.gmt
ENDOCYTOSIS	0.30043	0.60016	1.06294	WWP1, RAB11FIP4, WASHC4, ITCH, ARPC2, RABEP1, TGFBR1, VPS26B, RUFY1, CHMP2A, CXCR4, IGF2R, SPG21, EPS15, RAB11B, TFRC, SMAP2, CYTH1, ARFGEF1, CBL, EPN1, VPS29	MAIT	up	9086	22	252	8.73016	KEGG_2021_Human.gmt
HUMAN PAPILLOMAVIRUS INFECTION	0.310926	0.60016	1.06018	ITGB1, CASP8, CDK6, IKBKG, ATP6V0A2, ATP6V0B, OASL, PXN, GSK3B, BAX, RBL1, PIK3R1, ATP6V0E2, MAP2K1, CDK4, UBE3A, ATP6V1H, SLC9A3R1, APC	MAIT	up	9087	19	331	5.74018	KEGG_2021_Human.gmt
SALMONELLA INFECTION	0.317653	0.601375	1.05731	MYD88, NCKAP1L, FLNA, CASP8, TAB2, ARPC2, IKBKG, CYFIP2, DYNC1LI2, DCTN4, DCTN3, EXOC5, BAX, RAC1, ROCK2, MAP2K1, FBXO22, BRK1, CYTH1, TNFSF10, ARL8A, DYNLL1, RIPK1, BIRC3, GSDMD, ACTR1B, DCTN2, KLC1, MYL12B, ACTR3	MAIT	up	9088	30	249	12.0482	KEGG_2021_Human.gmt
CGMP-PKG SIGNALING PATHWAY	0.348806	0.610895	1.05569	NFATC3, MEF2A, ATP1B3, GTF2I, ATF2, PPP3R1, MEF2D, ATP2B4, ROCK2, MAP2K1, NFATC2, ATP2A2, ROCK1, PPP1CA, ITPR2, SLC25A4, VASP	MAIT	up	9089	17	167	10.1796	KEGG_2021_Human.gmt
GLYCOSAMINOGLYCAN BIOSYNTHESIS	0.393288	0.62375	1.05524	FUT8, CSGALNACT2	MAIT	up	9090	2	53	3.77358	KEGG_2021_Human.gmt
RIG-I-LIKE RECEPTOR SIGNALING PATHWAY	0.380974	0.620016	1.05022	CASP8, IKBKG, MAP3K1, IFIH1, CYLD, RIPK1, RNF125, DDX58	MAIT	up	9091	8	70	11.4286	KEGG_2021_Human.gmt
NEUTROPHIL EXTRACELLULAR TRAP FORMATION	0.369823	0.619009	1.04751	FCGR3A, ITGAL, ITGAM, PRKCB, SELPLG, RAC1, PIK3R1, MAP2K1, HAT1	MAIT	up	9092	9	189	4.7619	KEGG_2021_Human.gmt
PEROXISOME	0.391556	0.62375	1.04449	ACAA1, IDH2, PRDX5, PEX1, SCP2	MAIT	up	9093	5	82	6.09756	KEGG_2021_Human.gmt
NON-SMALL CELL LUNG CANCER	0.383684	0.620373	1.03977	CDK6, BAX, PRKCB, DDB2, PIK3R1, MAP2K1, CDK4	MAIT	up	9094	7	72	9.72222	KEGG_2021_Human.gmt
INOSITOL PHOSPHATE METABOLISM	0.41633	0.651125	1.02111	INPP5K, ITPKB, INPP5D	MAIT	up	9095	3	73	4.10959	KEGG_2021_Human.gmt
RAS SIGNALING PATHWAY	0.419146	0.651125	1.01355	GNB1, IKBKG, BCL2L1, PRKCB, PAK2, RAC1, PIK3R1, LAT, MAP2K1, RAP1B	MAIT	up	9096	10	232	4.31034	KEGG_2021_Human.gmt
GLYOXYLATE AND DICARBOXYLATE METABOLISM	0.448971	0.663654	1.00465	GRHPR	MAIT	up	9097	1	30	3.33333	KEGG_2021_Human.gmt
HERPES SIMPLEX VIRUS 1 INFECTION	0.438647	0.663654	1.00365	MYD88, HLA-DRB1, HLA-DPB1, CASP8, JAK2, EIF2AK4, TAB2, IKBKG, HLA-DPA1, CCL5, BCL2L1, BAX, IFIH1, EIF2AK1, HLA-DQB1, PIK3R1	MAIT	up	9098	16	498	3.21285	KEGG_2021_Human.gmt
CAMP SIGNALING PATHWAY	0.456955	0.663654	0.9951	VAV3, ATP1B3, F2R, RAC1, PIK3R1, ATP2B4, ROCK2, MAP2K1, RAP1B, ORAI1, CAMK4, ATP2A2, ROCK1, CAMK2D, PPP1CA, PDE4D	MAIT	up	9099	16	216	7.40741	KEGG_2021_Human.gmt
TNF SIGNALING PATHWAY	0.458428	0.663654	0.994422	CASP8, TAB2, ITCH, IKBKG, CEBPB, CCL5, ATF2, PIK3R1, MAP2K1, RIPK1, BIRC3	MAIT	up	9100	11	112	9.82143	KEGG_2021_Human.gmt
PANCREATIC SECRETION	0.464004	0.666153	0.990539	ATP1B3, PRKCB, RAC1, ATP2B4, RAP1B, ATP2A2, ITPR2	MAIT	up	9101	7	102	6.86275	KEGG_2021_Human.gmt
CHRONIC MYELOID LEUKEMIA	0.472285	0.666153	0.985821	CDK6, IKBKG, TGFBR1, BCL2L1, BAX, DDB2, PIK3R1, MAP2K1, CDK4, CRKL, CBL, BCR, E2F3	MAIT	up	9102	13	76	17.1053	KEGG_2021_Human.gmt
EPITHELIAL CELL SIGNALING IN HELICOBACTER PYLORI INFECTION	0.489485	0.673381	0.975437	IKBKG, ATP6V0A2, ATP6V0B, CCL5, RAC1, ATP6V0E2, ATP6V1H	MAIT	up	9103	7	70	10	KEGG_2021_Human.gmt
PATHWAYS IN CANCER	0.530233	0.68898	0.972043	ITGB1, TPR, CASP8, JAK2, GNB1, CDK6, IKBKG, TGFBR1, CXCR4, F2R, BCL2L1, GSK3B, BAX, PRKCB, DDB2, TXNRD1, RAC1, PIK3R1, ROCK2, MAP2K1, TRAF4, CDK4, CRKL, CBL, ARHGEF1, BIRC3, APC, CUL2, MSH3, ROCK1, CAMK2D, BCR, E2F3	MAIT	up	9104	33	531	6.21469	KEGG_2021_Human.gmt
AUTOPHAGY	0.50778	0.675715	0.970286	PRKCQ, EIF2AK4, RRAGC, LAMP2, ATG16L1, UVRAG, BCL2L1, PIK3R1, MAP2K1	MAIT	up	9105	9	137	6.56934	KEGG_2021_Human.gmt
LEGIONELLOSIS	0.555356	0.695423	0.935853	MYD88, CASP8, ITGAM	MAIT	up	9106	3	57	5.26316	KEGG_2021_Human.gmt
PROGESTERONE-MEDIATED OOCYTE MATURATION	0.563355	0.699601	0.93224	CDC16, ANAPC10, MAD2L2, CDC25B, PIK3R1, MAP2K1	MAIT	up	9107	6	100	6	KEGG_2021_Human.gmt
OLFACTORY TRANSDUCTION	0.548899	0.695423	0.929301	GNB1, CAMK2D, PRKACB, NCALD	MAIT	up	9108	4	440	0.909091	KEGG_2021_Human.gmt
GLUTATHIONE METABOLISM	0.549385	0.695423	0.929185	RRM1, IDH2, GPX7, GSR, GCLC, G6PD, GSTP1, PRDX6	MAIT	up	9109	8	57	14.0351	KEGG_2021_Human.gmt
NOD-LIKE RECEPTOR SIGNALING PATHWAY	0.682588	0.790532	0.897408	MYD88, CASP8, TAB2, IKBKG, ATG16L1, ERBIN, CCL5, BCL2L1	MAIT	up	9110	8	181	4.41989	KEGG_2021_Human.gmt
INFLAMMATORY MEDIATOR REGULATION OF TRP CHANNELS	0.617397	0.751563	0.896794	PRKCQ, PRKCB, PIK3R1, CAMK2D, PPP1CA, ITPR2, PRKACB, PTGER4, PRKCH	MAIT	up	9111	9	98	9.18367	KEGG_2021_Human.gmt
ADHERENS JUNCTION	0.632228	0.760506	0.886686	TGFBR1, WASF2, RAC1, IQGAP1, CSNK2B, CSNK2A2, ACP1, ACTG1, RHOA	MAIT	up	9112	9	71	12.6761	KEGG_2021_Human.gmt
PYRUVATE METABOLISM	0.649473	0.773774	0.863609	GRHPR, ADH5	MAIT	up	9113	2	47	4.25532	KEGG_2021_Human.gmt
INSULIN SECRETION	0.670262	0.790532	0.852821	ATP1B3, ATF2, PRKCB, CAMK2D, PRKACB, VAMP2	MAIT	up	9114	6	86	6.97674	KEGG_2021_Human.gmt
VIBRIO CHOLERAE INFECTION	0.691394	0.793351	0.84995	ERO1A, ATP6V0A2, ATP6V0B, KDELR1, ATP6V0E2, ATP6V1H	MAIT	up	9115	6	50	12	KEGG_2021_Human.gmt
GASTRIC ACID SECRETION	0.695786	0.794728	0.835451	ATP1B3, PRKCB, CAMK2D, ITPR2, PRKACB	MAIT	up	9116	5	76	6.57895	KEGG_2021_Human.gmt
RNA DEGRADATION	0.780287	0.848435	0.834983	EXOSC7, XRN1, LSM8	MAIT	up	9117	3	79	3.79747	KEGG_2021_Human.gmt
C-TYPE LECTIN RECEPTOR SIGNALING PATHWAY	0.823875	0.884245	0.800685	CASP8, NFATC3, IKBKG, PPP3R1, PIK3R1, LSP1, CYLD, NFATC2, ITPR2, MALT1, PYCARD	MAIT	up	9118	11	104	10.5769	KEGG_2021_Human.gmt
RIBOSOME BIOGENESIS IN EUKARYOTES	0.869998	0.914048	0.770585	LSG1, XRN1, MPHOSPH10, RIOK2, POP5, XPO1, CSNK2B, XRN2, NOB1	MAIT	up	9119	9	108	8.33333	KEGG_2021_Human.gmt
ENDOCRINE AND OTHER FACTOR-REGULATED CALCIUM REABSORPTION	0.817164	0.880839	0.746596	ATP1B3, PRKCB, ATP2B4, AP2M1, PRKACB	MAIT	up	9120	5	53	9.43396	KEGG_2021_Human.gmt
DRUG METABOLISM	0.828527	0.885422	0.737818	RRM1, ADH5, ITPA, TYMP, GMPS, NME1	MAIT	up	9121	6	108	5.55556	KEGG_2021_Human.gmt
N-GLYCAN BIOSYNTHESIS	0.855219	0.906168	0.73307	MAN2A1, FUT8, MAN1A1, STT3B, ST6GAL1, MAN1A2	MAIT	up	9122	6	50	12	KEGG_2021_Human.gmt
AMOEBIASIS	0.863909	0.911497	0.725239	ITGAM, PRKCB, PIK3R1	MAIT	up	9123	3	102	2.94118	KEGG_2021_Human.gmt
ALCOHOLISM	0.908948	0.939121	0.718762	GNB1, ATF2, MAP2K1, HAT1, CAMK4, PPP1CA, GNB2, PRKACB, SOS1, ARAF	MAIT	up	9124	10	186	5.37634	KEGG_2021_Human.gmt
LONG-TERM DEPRESSION	0.853621	0.906168	0.717575	PRKCB, MAP2K1, ITPR2, ARAF	MAIT	up	9125	4	60	6.66667	KEGG_2021_Human.gmt
SNARE INTERACTIONS IN VESICULAR TRANSPORT	0.88837	0.92554	0.706335	VAMP7	MAIT	up	9126	1	33	3.0303	KEGG_2021_Human.gmt
RETROGRADE ENDOCANNABINOID SIGNALING	0.978782	0.988641	0.656667	NDUFS1, GNB1, PRKCB, NDUFA6, NDUFB9, NDUFB3, ITPR2, GNB2, PRKACB	MAIT	up	9127	9	148	6.08108	KEGG_2021_Human.gmt
PROTEASOME	0.968379	0.984189	0.652436	PSMD1, PSMB10, PSMB2, PSMC4, PSMA6, PSMC5, PSMD13, PSMA7, PSMA3, PSMA4, PSME4, PSMB1, PSMD2, PSMB8, PSMB4, PSMB9, PSME2	MAIT	up	9128	17	46	36.9565	KEGG_2021_Human.gmt
MELANOGENESIS	0.9807	0.988641	0.576589	GSK3B, PRKCB, MAP2K1, CAMK2D, PRKACB	MAIT	up	9129	5	101	4.9505	KEGG_2021_Human.gmt
GLYCOLYSIS / GLUCONEOGENESIS	0.9947	0.9947	-0.49823	LDHB, GALM, ADPGK, PFKL, BPGM, AKR1A1	MAIT	down	9130	6	67	8.95522	KEGG_2021_Human.gmt
FANCONI ANEMIA PATHWAY	0.924542	0.95084	-0.625989	MUS81, WDR48, RAD51C, ERCC1, POLK, CENPX	MAIT	down	9131	6	54	11.1111	KEGG_2021_Human.gmt
CORTISOL SYNTHESIS AND SECRETION	0.884615	0.925501	-0.676648	PLCB1, CREB3L2	MAIT	down	9132	2	65	3.07692	KEGG_2021_Human.gmt
PHOSPHOLIPASE D SIGNALING PATHWAY	0.953467	0.973006	-0.680465	AKT2, AKT1, PLCB1, ARF6, RHEB, CYTH2, PTK2B, PIK3R5, PLCG2, NRAS, DGKA, GNAS	MAIT	down	9133	12	148	8.10811	KEGG_2021_Human.gmt
HOMOLOGOUS RECOMBINATION	0.804484	0.870941	-0.758658	MUS81, POLD2	MAIT	down	9134	2	41	4.87805	KEGG_2021_Human.gmt
PATHWAYS OF NEURODEGENERATION	0.990577	0.994571	-0.760376	TUBA1A, UQCRB, COX7C, PSMB5, SQSTM1, COX6C, XBP1, NDUFB1, PLCB1, EIF2S1, PRNP, UBA52, PSMA1, CYCS, NDUFA4, NDUFV3, BID, PPID, ATP5F1E, PSMD9, NDUFA1, PSMC3, PSMD14, MAP2K7, NDUFC1, CYC1, SLC25A6, AXIN1, NDUFB6, UBE2G2, IFT57, RAB1A, VDAC1, TNF, TOMM40, NDUFA3, COX5B, CSNK1E, PSMC1, PSMA2, COX7B, PSMD6, NDUFB11, GABARAPL1, RAB5A, ACTR1A, COX4I1, NDUFS5, NRAS, ATP5PD, RAB8A, CALM3, ULK1, SDHB, MFN1, ATG14, NDUFA8, NDUFC2, COX7A2L, CAMK2G, PSMD7, ATF4, PSMB7	MAIT	down	9135	63	475	13.2632	KEGG_2021_Human.gmt
MTOR SIGNALING PATHWAY	0.900072	0.933825	-0.762765	AKT2, SLC7A5, AKT1, IKBKB, PRKAA1, EIF4B	MAIT	down	9136	6	154	3.8961	KEGG_2021_Human.gmt
PROPANOATE METABOLISM	0.776923	0.848435	-0.769299	LDHB	MAIT	down	9137	1	34	2.94118	KEGG_2021_Human.gmt
SEROTONERGIC SYNAPSE	0.777047	0.848435	-0.790087	DUSP1, PLCB1	MAIT	down	9138	2	113	1.76991	KEGG_2021_Human.gmt
THYROID HORMONE SYNTHESIS	0.767178	0.845254	-0.79696	PLCB1, PDIA4, CREB3L2, HSP90B1	MAIT	down	9139	4	75	5.33333	KEGG_2021_Human.gmt
CHOLESTEROL METABOLISM	0.730952	0.816176	-0.801164	LIPA, VDAC1, STARD3, VAPA, LDLRAP1	MAIT	down	9140	5	50	10	KEGG_2021_Human.gmt
NOTCH SIGNALING PATHWAY	0.760996	0.842169	-0.805037	TLE1, TLE4, LFNG, NUMB, ADAM17, RBPJ, TLE3, CTBP1	MAIT	down	9141	8	59	13.5593	KEGG_2021_Human.gmt
AMYOTROPHIC LATERAL SCLEROSIS	0.927928	0.95084	-0.82314	TUBA1A, UQCRB, COX7C, PSMB5, SQSTM1, COX6C, SRSF7, XBP1, NDUFB1, EIF2S1, PSMA1, CYCS, NDUFA4, NDUFV3, BID, ATP5F1E, PSMD9, NUP58, NDUFA1, UBQLN1, PSMC3, PSMD14, NDUFC1, CYC1, HNRNPA1, NDUFB6, RAB1A, VDAC1, TNF, TOMM40, NDUFA3, COX5B, NUP54, PSMC1, PSMA2, COX7B, PSMD6, NDUFB11, HNRNPA2B1, ALYREF, NUP50, GABARAPL1, RAB5A, ACTR1A, COX4I1, NDUFS5, ATP5PD, ANXA7, RAB8A, ULK1, SDHB, SRSF3, RANBP2, ATG14, NDUFA8, NDUFC2, COX7A2L, PSMD7, ATF4, PSMB7	MAIT	down	9142	60	364	16.4835	KEGG_2021_Human.gmt
CIRCADIAN ENTRAINMENT	0.705409	0.802041	-0.838543	FOS, PLCB1	MAIT	down	9143	2	97	2.06186	KEGG_2021_Human.gmt
PYRIMIDINE METABOLISM	0.6797	0.790532	-0.851292	DPYD, CMPK1, DUT, PNP	MAIT	down	9144	4	56	7.14286	KEGG_2021_Human.gmt
RENIN SECRETION	0.677467	0.790532	-0.854455	ADRB2, PLCB1	MAIT	down	9145	2	69	2.89855	KEGG_2021_Human.gmt
RNA POLYMERASE	0.677047	0.790532	-0.855018	POLR2A, POLR2D, POLR2E, POLR2I, POLR3D	MAIT	down	9146	5	31	16.129	KEGG_2021_Human.gmt
WNT SIGNALING PATHWAY	0.716071	0.806795	-0.861575	MYC, JUN, PLCB1, TLE1, CCND3, TLE4	MAIT	down	9147	6	166	3.61446	KEGG_2021_Human.gmt
FOXO SIGNALING PATHWAY	0.724827	0.812982	-0.866096	AKT2, SOD2, AKT1, IKBKB, PRKAA1, IL7R, SGK3, ATG12, CDKN2D, CDKN1B, IRS2, CSNK1E, GABARAPL1, NRAS, TGFB1	MAIT	down	9148	15	131	11.4504	KEGG_2021_Human.gmt
NECROPTOSIS	0.739385	0.821906	-0.868038	SQSTM1, STAT4, FTL, EIF2AK2, HSP90AB1, IFNGR1, BID, PPID, GLUD1, IFNAR1, CHMP1B, IFNAR2, SLC25A6, VDAC1, TNF, STAT5A, JAK1, TRAF5, HMGB1, FTH1, GLUL	MAIT	down	9149	21	159	13.2075	KEGG_2021_Human.gmt
GASTRIC CANCER	0.687173	0.792158	-0.869813	MYC, AKT2, AKT1, ABCB1, TCF7, AXIN1, CDKN1B	MAIT	down	9150	7	149	4.69799	KEGG_2021_Human.gmt
OXIDATIVE PHOSPHORYLATION	0.711451	0.805233	-0.88743	UQCRB, COX7C, COX6C, PPA1, NDUFB1, ATP5ME, NDUFA4, NDUFV3, ATP5F1E, NDUFA1, NDUFC1, CYC1, NDUFB6, NDUFA3, COX5B, COX7B, NDUFB11, COX4I1, NDUFS5, ATP5PD, SDHB, COX11, NDUFA8, NDUFC2, COX7A2L, ATP6V1D, UQCRH, NDUFV1, NDUFA9, PPA2, ATP6AP1, NDUFS2	MAIT	down	9151	32	133	24.0602	KEGG_2021_Human.gmt
MITOPHAGY	0.618757	0.751563	-0.902361	JUN, SQSTM1, CITED2, UBA52, TOMM7, TAX1BP1	MAIT	down	9152	6	68	8.82353	KEGG_2021_Human.gmt
SPHINGOLIPID SIGNALING PATHWAY	0.639691	0.765784	-0.903087	DEGS1, AKT2, AKT1, PLCB1, BID	MAIT	down	9153	5	119	4.20168	KEGG_2021_Human.gmt
CELLULAR SENESCENCE	0.662731	0.78581	-0.905558	MYC, SQSTM1, AKT2, AKT1, CCND3, ZFP36L1, PPID, PPP1CC, MAPKAPK2, RHEB	MAIT	down	9154	10	156	6.41026	KEGG_2021_Human.gmt
P53 SIGNALING PATHWAY	0.597117	0.732424	-0.916653	SESN1, CD82, CYCS, CCND3, BID, EI24, PERP	MAIT	down	9155	7	73	9.58904	KEGG_2021_Human.gmt
DIABETIC CARDIOMYOPATHY	0.626173	0.756879	-0.927001	UQCRB, COX7C, NCF1, COX6C, AKT2, AKT1, NDUFB1, PLCB1, NDUFA4, NDUFV3, PPP1CC, ATP5F1E, NDUFA1	MAIT	down	9156	13	203	6.40394	KEGG_2021_Human.gmt
HEDGEHOG SIGNALING PATHWAY	0.555779	0.695423	-0.932127	SPOP, CSNK1G2, GRK2, CSNK1G3, CSNK1E, MGRN1, CSNK1D, CUL3, ARRB2, CUL1, CCND2	MAIT	down	9157	11	56	19.6429	KEGG_2021_Human.gmt
VEGF SIGNALING PATHWAY	0.564738	0.699601	-0.934052	AKT2, AKT1, CDC42, SH2D2A, MAPKAPK2	MAIT	down	9158	5	59	8.47458	KEGG_2021_Human.gmt
ADRENERGIC SIGNALING IN CARDIOMYOCYTES	0.570193	0.702861	-0.937086	ADRB2, AKT2, AKT1, PLCB1, CREB3L2, PPP1CC	MAIT	down	9159	6	150	4	KEGG_2021_Human.gmt
GAP JUNCTION	0.549784	0.695423	-0.941845	TUBA1A, PLCB1	MAIT	down	9160	2	88	2.27273	KEGG_2021_Human.gmt
CHOLINERGIC SYNAPSE	0.542904	0.695423	-0.948938	FOS, AKT2, AKT1, PLCB1, CREB3L2	MAIT	down	9161	5	113	4.42478	KEGG_2021_Human.gmt
SPINOCEREBELLAR ATAXIA	0.555536	0.695423	-0.950376	PSMB5, AKT2, XBP1, AKT1, PLCB1, PSMA1, CYCS, PSMD9, PSMC3, PSMD14, TBPL1, RORA, SLC25A6, AFG3L2, VDAC1, RBPJ, PSMC1, PSMA2, PSMD6	MAIT	down	9162	19	143	13.2867	KEGG_2021_Human.gmt
NUCLEOTIDE EXCISION REPAIR	0.531261	0.68898	-0.950663	CUL4A, POLD2, POLE4, POLE3, ERCC1, GTF2H3, RAD23B, XPC, MNAT1, CCNH	MAIT	down	9163	10	47	21.2766	KEGG_2021_Human.gmt
BASE EXCISION REPAIR	0.52557	0.688774	-0.951513	POLD2, POLB, POLE4, POLE3, HMGB1	MAIT	down	9164	5	33	15.1515	KEGG_2021_Human.gmt
CYSTEINE AND METHIONINE METABOLISM	0.519097	0.683889	-0.953632	LDHB, DNMT3A, AMD1, MRI1, DNMT1	MAIT	down	9165	5	50	10	KEGG_2021_Human.gmt
GROWTH HORMONE SYNTHESIS, SECRETION AND ACTION	0.510179	0.675715	-0.969071	FOS, SOCS1, AKT2, AKT1, PLCB1, CREB3L2	MAIT	down	9166	6	119	5.04202	KEGG_2021_Human.gmt
THYROID HORMONE SIGNALING PATHWAY	0.494968	0.675315	-0.973579	MYC, AKT2, AKT1, PLCB1, MED30	MAIT	down	9167	5	121	4.13223	KEGG_2021_Human.gmt
CORONAVIRUS DISEASE	0.497665	0.675315	-0.975119	FOS, JUN, IKBKB, EIF2AK2, RSL24D1, UBA52, FAU, IFNAR1, IFNAR2, NFKBIA, TNF, ADAM17, CGAS, JAK1	MAIT	down	9168	14	232	6.03448	KEGG_2021_Human.gmt
VIRAL CARCINOGENESIS	0.5	0.675315	-0.977249	YWHAE, JUN, HNRNPK, DDX3X, EIF2AK2, CDC42, CCND3, CREB3L2, POLB, MAPKAPK2, GTF2A1, TBPL1, HLA-C, YWHAH, CDKN1B, NFKBIA, STAT5A, NFKB2, ATF6B, JAK1, RBPJ, RB1, TRAF5, PMAIP1, PSMC1	MAIT	down	9169	25	203	12.3153	KEGG_2021_Human.gmt
KAPOSI SARCOMA-ASSOCIATED HERPESVIRUS INFECTION	0.50174	0.675315	-0.977764	MYC, FOS, JUN, AKT2, AKT1, IKBKB, EIF2AK2, UBA52, CYCS, IFNGR1, BID, MAPKAPK2, PREX1, IFNAR1, TCF7	MAIT	down	9170	15	193	7.77202	KEGG_2021_Human.gmt
SIGNALING PATHWAYS REGULATING PLURIPOTENCY OF STEM CELLS	0.486199	0.672575	-0.979247	MYC, AKT2, AKT1, PCGF5, ID2, TCF7	MAIT	down	9171	6	143	4.1958	KEGG_2021_Human.gmt
PRION DISEASE	0.508745	0.675715	-0.980233	TUBA1A, UQCRB, COX7C, PSMB5, NCF1, COX6C, EGR1, NDUFB1, EIF2S1, PRNP, PSMA1, CYCS, CREB3L2, NDUFA4, NDUFV3, ATP5F1E, PSMD9, NDUFA1, PSMC3, PSMD14, NDUFC1, CYC1, SLC25A6, NDUFB6, VDAC1, TNF, HSPA1A, NDUFA3, ATF6B, COX5B, PSMC1, PSMA2, COX7B, PSMD6, NDUFB11	MAIT	down	9172	35	273	12.8205	KEGG_2021_Human.gmt
INSULIN RESISTANCE	0.478881	0.666153	-0.984315	AKT2, AKT1, IKBKB, PRKAA1, CREB3L2, PPP1CC, OGA, NFKBIA, TNF, IRS2	MAIT	down	9173	10	108	9.25926	KEGG_2021_Human.gmt
APELIN SIGNALING PATHWAY	0.476061	0.666153	-0.987403	AKT2, EGR1, AKT1, PLCB1, PRKAA1, TFAM	MAIT	down	9174	6	137	4.37956	KEGG_2021_Human.gmt
CYTOKINE-CYTOKINE RECEPTOR INTERACTION	0.472297	0.666153	-0.988416	TNFRSF25, CXCR6, CD40LG, IFNGR1, IL7R, IFNAR1, RELT, IFNAR2, IL18RAP, TNF, IL17RA	MAIT	down	9175	11	295	3.72881	KEGG_2021_Human.gmt
NICOTINATE AND NICOTINAMIDE METABOLISM	0.478045	0.666153	-0.990148	NMRK1, PNP, NADSYN1, NAMPT, SIRT2	MAIT	down	9176	5	35	14.2857	KEGG_2021_Human.gmt
DNA REPLICATION	0.469963	0.666153	-0.994733	POLD2, RNASEH1, POLE4, POLE3	MAIT	down	9177	4	36	11.1111	KEGG_2021_Human.gmt
AMPK SIGNALING PATHWAY	0.456817	0.663654	-0.998259	AKT2, AKT1, PRKAA1, EEF2, CREB3L2, RHEB, ELAVL1, PPP2R2A, PPP2R5C, PFKFB3, IRS2	MAIT	down	9178	11	120	9.16667	KEGG_2021_Human.gmt
LONGEVITY REGULATING PATHWAY	0.454203	0.663654	-0.999795	SESN1, AKT2, SOD2, AKT1, PRKAA1, CREB3L2, RHEB, EIF4E, HSPA1A, IRS2, ATF6B	MAIT	down	9179	11	102	10.7843	KEGG_2021_Human.gmt
PROSTATE CANCER	0.447877	0.663654	-1.00472	AKT2, AKT1, IKBKB, HSP90AB1, CREB3L2, HSP90B1, TCF7, CDKN1B, NFKBIA	MAIT	down	9180	9	97	9.27835	KEGG_2021_Human.gmt
GNRH SIGNALING PATHWAY	0.445975	0.663654	-1.0054	JUN, EGR1, CDC42, PLCB1	MAIT	down	9181	4	93	4.30108	KEGG_2021_Human.gmt
INSULIN SIGNALING PATHWAY	0.434634	0.663654	-1.00649	SOCS1, AKT2, AKT1, IKBKB, PRKAA1, PPP1CC, RHEB, MKNK2, EIF4E	MAIT	down	9182	9	137	6.56934	KEGG_2021_Human.gmt
BASAL TRANSCRIPTION FACTORS	0.4505	0.663654	-1.00653	TAF7, GTF2A1, TBPL1, TAF8, TAF2, TAF9, TAF11, TAF3, GTF2H3, GTF2F2, TAF1, MNAT1, CCNH	MAIT	down	9183	13	45	28.8889	KEGG_2021_Human.gmt
T CELL RECEPTOR SIGNALING PATHWAY	0.425757	0.654404	-1.01256	FOS, CD40LG, JUN, AKT2, AKT1, IKBKB, CDC42	MAIT	down	9184	7	104	6.73077	KEGG_2021_Human.gmt
HUNTINGTON DISEASE	0.421008	0.651125	-1.01335	TUBA1A, UQCRB, COX7C, PSMB5, COX6C, SOD2, NDUFB1, PLCB1, POLR2A, PSMA1, CYCS, POLR2D, CREB3L2, NDUFA4, TFAM, NDUFV3, AP2A1, ATP5F1E, PSMD9, NDUFA1, PSMC3, PSMD14, TBPL1, MAP2K7, NDUFC1, CYC1, POLR2E, POLR2I, SLC25A6, NDUFB6, IFT57, CLTB, VDAC1, NDUFA3, COX5B, BBC3, PSMC1, PSMA2, COX7B, PSMD6, NDUFB11, POLR2C, ACTR1A, COX4I1, NDUFS5, ATP5PD, ULK1, SDHB, ATG14, NDUFA8, NDUFC2, COX7A2L, POLR2K, PSMD7, PSMB7	MAIT	down	9185	55	306	17.9739	KEGG_2021_Human.gmt
TRANSCRIPTIONAL MISREGULATION IN CANCER	0.401345	0.632499	-1.02684	MYC, HPGD, ZBTB16, SS18, SUPT3H, EWSR1, PRCC, RARA, NFKBIZ, CDK9, RUNX2, ID2	MAIT	down	9186	12	192	6.25	KEGG_2021_Human.gmt
ALZHEIMER DISEASE	0.345055	0.610895	-1.04162	TUBA1A, UQCRB, COX7C, PSMB5, COX6C, AKT2, XBP1, AKT1, IKBKB, NDUFB1, EIF2AK2, PLCB1, EIF2S1, PSMA1, CYCS, NDUFA4, NDUFV3, BID, PPID, ATP5F1E, PSMD9, NDUFA1, PSMC3, PSMD14, MAP2K7, NDUFC1, CYC1, SLC25A6, AXIN1, NDUFB6, VDAC1, TNF, IRS2, ADAM17, NDUFA3, COX5B, CSNK1E, NAE1, PSMC1, PSMA2, COX7B, PSMD6, NDUFB11, RTN3, COX4I1, NDUFS5, NRAS, ATP5PD, CALM3, ULK1, SDHB, ATG14, NDUFA8, NDUFC2, COX7A2L, PSMD7, ATF4, PSMB7	MAIT	down	9187	58	369	15.7182	KEGG_2021_Human.gmt
PARKINSON DISEASE	0.349472	0.610895	-1.04295	TUBA1A, DUSP1, UQCRB, COX7C, PSMB5, COX6C, XBP1, NDUFB1, EIF2S1, UBA52, PSMA1, CYCS, NDUFA4, NDUFV3, ATP5F1E, PSMD9, NDUFA1, PSMC3, PSMD14, NDUFC1, CYC1, SLC25A6, NDUFB6, UBE2G2, VDAC1, NFE2L2, NDUFA3, COX5B, PSMC1, PSMA2, COX7B, PSMD6, NDUFB11, COX4I1, NDUFS5, ATP5PD, CALM3, SDHB, MFN1, NDUFA8, NDUFC2, COX7A2L, CAMK2G, GNAS, PSMD7, ATF4, PSMB7	MAIT	down	9188	47	249	18.8755	KEGG_2021_Human.gmt
DOPAMINERGIC SYNAPSE	0.379821	0.620016	-1.04298	FOS, AKT2, AKT1, ARNTL, PLCB1, CREB3L2, PPP1CC	MAIT	down	9189	7	132	5.30303	KEGG_2021_Human.gmt
ENDOMETRIAL CANCER	0.388106	0.623473	-1.04433	MYC, AKT2, AKT1	MAIT	down	9190	3	58	5.17241	KEGG_2021_Human.gmt
OXYTOCIN SIGNALING PATHWAY	0.375383	0.619009	-1.04708	FOS, JUN, PLCB1, PRKAA1, PPP1R12C, EEF2, PPP1CC	MAIT	down	9191	7	154	4.54545	KEGG_2021_Human.gmt
PI3K-AKT SIGNALING PATHWAY	0.351125	0.610895	-1.04836	MYC, YWHAE, AKT2, AKT1, IKBKB, PRKAA1, HSP90AB1, CCND3, CREB3L2, EIF4B, IL7R, MCL1, HSP90B1, IFNAR1, RHEB, SGK3, PPP2R2A, EIF4E, IFNAR2, PPP2R5C, YWHAH, CDKN1B, PKN2, PKN1	MAIT	down	9192	24	354	6.77966	KEGG_2021_Human.gmt
HIF-1 SIGNALING PATHWAY	0.374211	0.619009	-1.04887	AKT2, AKT1, LDHB, IFNGR1, ELOB, MKNK2, TIMP1, EIF4E, CDKN1B, PFKFB3, ELOC, PFKL, PLCG2	MAIT	down	9193	13	109	11.9266	KEGG_2021_Human.gmt
HEPATITIS C	0.358182	0.610895	-1.04986	MYC, YWHAE, AKT2, EIF3E, AKT1, IKBKB, EIF2AK2, EIF2S1, CYCS, BID	MAIT	down	9194	10	157	6.36943	KEGG_2021_Human.gmt
APOPTOSIS	0.353491	0.610895	-1.05242	TUBA1A, FOS, JUN, AKT2, AKT1, IKBKB, CTSH, EIF2S1, CYCS, BID, MCL1	MAIT	down	9195	11	142	7.74648	KEGG_2021_Human.gmt
THERMOGENESIS	0.316288	0.601375	-1.06178	SMARCD2, UQCRB, COX7C, COX6C, NDUFB1, PRKAA1, ATP5ME, CREB3L2, NDUFA4, NDUFV3, ATP5F1E, NDUFAF8, NDUFA1, RHEB, NDUFAF2, NDUFC1, COX19, CYC1, COX20, NDUFB6, KDM3B, NDUFA3, COX5B, COX7B, NDUFB11, SMARCD1, COX4I1, NDUFS5, NRAS, ATP5PD, SDHB, COX11, NDUFA8, NDUFC2, COX7A2L, GNAS, ACSL3, UQCRH, NDUFV1, NDUFA9	MAIT	down	9196	40	232	17.2414	KEGG_2021_Human.gmt
TYPE II DIABETES MELLITUS	0.372841	0.619009	-1.0696	SOCS1, IKBKB, TNF, IRS2	MAIT	down	9197	4	46	8.69565	KEGG_2021_Human.gmt
CARDIAC MUSCLE CONTRACTION	0.339105	0.610895	-1.08541	UQCRB, COX7C, COX6C	MAIT	down	9198	3	87	3.44828	KEGG_2021_Human.gmt
SALIVARY SECRETION	0.342637	0.610895	-1.08731	SLC12A2, ADRB2, PLCB1	MAIT	down	9199	3	93	3.22581	KEGG_2021_Human.gmt
BLADDER CANCER	0.343297	0.610895	-1.09032	MYC	MAIT	down	9200	1	41	2.43902	KEGG_2021_Human.gmt
PARATHYROID HORMONE SYNTHESIS, SECRETION AND ACTION	0.310482	0.60016	-1.09324	FOS, JUND, EGR1, PLCB1, NACA, CREB3L2, GATA3, RUNX2	MAIT	down	9201	8	106	7.54717	KEGG_2021_Human.gmt
GLUCAGON SIGNALING PATHWAY	0.301768	0.60016	-1.09582	AKT2, AKT1, LDHB, PLCB1, PRKAA1, CREB3L2	MAIT	down	9202	6	107	5.60748	KEGG_2021_Human.gmt
HIPPO SIGNALING PATHWAY	0.29991	0.60016	-1.0984	MYC, YWHAE, CCND3, PPP1CC, ID2, TCF7, PPP2R2A, YWHAH, AXIN1, CSNK1E, BBC3, RASSF2, TGFB1, CSNK1D	MAIT	down	9203	14	163	8.58896	KEGG_2021_Human.gmt
CHAGAS DISEASE	0.272267	0.60016	-1.1205	FOS, JUN, AKT2, AKT1, IKBKB, PLCB1, IFNGR1	MAIT	down	9204	7	102	6.86275	KEGG_2021_Human.gmt
RELAXIN SIGNALING PATHWAY	0.249775	0.583711	-1.13611	FOS, JUN, AKT2, AKT1, PLCB1, CREB3L2	MAIT	down	9205	6	129	4.65116	KEGG_2021_Human.gmt
GNRH SECRETION	0.291032	0.60016	-1.13699	AKT2, AKT1, PLCB1	MAIT	down	9206	3	64	4.6875	KEGG_2021_Human.gmt
SPHINGOLIPID METABOLISM	0.293223	0.60016	-1.14449	DEGS1, SMPD4, KDSR	MAIT	down	9207	3	49	6.12245	KEGG_2021_Human.gmt
ERBB SIGNALING PATHWAY	0.240764	0.583711	-1.15132	MYC, JUN, AKT2, AKT1	MAIT	down	9208	4	85	4.70588	KEGG_2021_Human.gmt
PROLACTIN SIGNALING PATHWAY	0.247469	0.583711	-1.15248	FOS, SOCS1, AKT2, AKT1	MAIT	down	9209	4	70	5.71429	KEGG_2021_Human.gmt
AGE-RAGE SIGNALING PATHWAY IN DIABETIC COMPLICATIONS	0.227594	0.583711	-1.15586	JUN, AKT2, EGR1, AKT1, CDC42, PIM1, PLCB1	MAIT	down	9210	7	100	7	KEGG_2021_Human.gmt
CHOLINE METABOLISM IN CANCER	0.233231	0.583711	-1.1581	FOS, JUN, AKT2, AKT1	MAIT	down	9211	4	98	4.08163	KEGG_2021_Human.gmt
TGF-BETA SIGNALING PATHWAY	0.248918	0.583711	-1.16206	MYC, TGIF1	MAIT	down	9212	2	94	2.12766	KEGG_2021_Human.gmt
COLORECTAL CANCER	0.189596	0.542673	-1.18268	MYC, FOS, JUN, AKT2, AKT1, CYCS	MAIT	down	9213	6	86	6.97674	KEGG_2021_Human.gmt
MRNA SURVEILLANCE PATHWAY	0.181769	0.542673	-1.18781	DAZAP1, DDX39B, UPF2, PABPC1, SMG6, PPP1CC, FIP1L1, PABPN1, PPP2R2A, PPP2R5C, RBM8A, UPF3B	MAIT	down	9214	12	98	12.2449	KEGG_2021_Human.gmt
RENAL CELL CARCINOMA	0.193548	0.542673	-1.19466	JUN, AKT2, AKT1, CDC42, PRCC, ELOB	MAIT	down	9215	6	69	8.69565	KEGG_2021_Human.gmt
MALARIA	0.246188	0.583711	-1.19769	KLRB1, CD40LG	MAIT	down	9216	2	50	4	KEGG_2021_Human.gmt
MICRORNAS IN CANCER	0.157244	0.51518	-1.19795	MYC, SOCS1, HNRNPK, PDCD4, IKBKB, PIM1, DNMT3A, ABCB1, MCL1, CD44	MAIT	down	9217	10	310	3.22581	KEGG_2021_Human.gmt
CARBOHYDRATE DIGESTION AND ABSORPTION	0.242219	0.583711	-1.2029	AKT2, AKT1, PLCB1	MAIT	down	9218	3	47	6.38298	KEGG_2021_Human.gmt
PROTEIN PROCESSING IN ENDOPLASMIC RETICULUM	0.0925477	0.38552	-1.23205	PPP1R15A, NGLY1, XBP1, SVIP, EIF2AK2, DNAJC5, SEC61G, DNAJA1, EIF2S1, HSP90AB1, PDIA4, P4HB, HSP90B1, NPLOC4, UBQLN1, SSR4, SEC62, SELENOS, MAP2K7, UBXN2A, UBE2D3, MOGS, UBE2G2, NFE2L2, HSPA1A, PDIA6, SKP1, PRKCSH, ATF6B, EDEM1, DNAJC3, SEC23B	MAIT	down	9219	32	171	18.7135	KEGG_2021_Human.gmt
AMPHETAMINE ADDICTION	0.166968	0.524343	-1.23748	FOSB, FOS, JUN, CREB3L2, PPP1CC	MAIT	down	9220	5	69	7.24638	KEGG_2021_Human.gmt
TERPENOID BACKBONE BIOSYNTHESIS	0.19199	0.542673	-1.25861	FNTA, FDPS, MVD, NUS1, ZMPSTE24	MAIT	down	9221	5	22	22.7273	KEGG_2021_Human.gmt
BREAST CANCER	0.116245	0.428701	-1.28535	MYC, FOS, JUN, AKT2, AKT1	MAIT	down	9222	5	147	3.40136	KEGG_2021_Human.gmt
NEUROTROPHIN SIGNALING PATHWAY	0.0839722	0.378083	-1.30239	ZNF274, YWHAE, JUN, AKT2, AKT1, IKBKB, CDC42	MAIT	down	9223	7	119	5.88235	KEGG_2021_Human.gmt
JAK-STAT SIGNALING PATHWAY	0.0779034	0.359221	-1.33257	MYC, SOCS1, AKT2, STAT4, AKT1, PIM1, IFNGR1, CCND3, IL7R, MCL1, IFNAR1	MAIT	down	9224	11	162	6.79012	KEGG_2021_Human.gmt
IL-17 SIGNALING PATHWAY	0.0853372	0.378083	-1.34183	FOSB, FOS, JUN, SRSF1, JUND, IKBKB, HSP90AB1, ANAPC5, HSP90B1	MAIT	down	9225	9	94	9.57447	KEGG_2021_Human.gmt
NON-ALCOHOLIC FATTY LIVER DISEASE	0.0359323	0.243445	-1.35273	FOS, UQCRB, JUN, COX7C, COX6C, AKT2, XBP1, AKT1, IKBKB, NDUFB1, CDC42, PRKAA1, EIF2S1, CYCS, NDUFA4, NDUFV3, BID	MAIT	down	9226	17	155	10.9677	KEGG_2021_Human.gmt
COCAINE ADDICTION	0.095649	0.38552	-1.38475	FOSB, JUN, CREB3L2	MAIT	down	9227	3	49	6.12245	KEGG_2021_Human.gmt
OSTEOCLAST DIFFERENTIATION	0.0426218	0.264341	-1.39809	FOSB, FOS, JUN, SOCS1, NCF1, SQSTM1, AKT2, JUND, AKT1, IKBKB	MAIT	down	9228	10	127	7.87402	KEGG_2021_Human.gmt
REGULATION OF LIPOLYSIS IN ADIPOCYTES	0.0865491	0.378083	-1.40221	ADRB2, AKT2, AKT1	MAIT	down	9229	3	55	5.45455	KEGG_2021_Human.gmt
RNA TRANSPORT	0.0131326	0.155715	-1.45586	EEF1A1, EIF2B5, EIF4A2, EIF3J, THOC7, EIF2S3, DDX39B, UPF2, EIF3E, PAIP1, EIF2S1, XPOT, PABPC1, RANGAP1, EIF4B, TGS1, NUP58, EIF3B, EIF3H, THOC1, STRAP, EIF4E, EIF3F, EIF4A1, EIF1, RBM8A, UPF3B, EIF2B1, NUP54, PABPC4, THOC3, ALYREF, NUP50	MAIT	down	9230	33	186	17.7419	KEGG_2021_Human.gmt
PROTEIN EXPORT	0.0572945	0.27721	-1.45628	SEC61G, SRPRB, SRP72, SEC11C, SEC62, SRP19, SPCS2, SEC63, SPCS3, SEC11A, IMMP1L, SRP14, SEC61B, HSPA5	MAIT	down	9231	14	23	60.8696	KEGG_2021_Human.gmt
ARGININE AND PROLINE METABOLISM	0.0558404	0.27721	-1.47702	SAT1, AMD1, PYCR2, OAT	MAIT	down	9232	4	50	8	KEGG_2021_Human.gmt
CIRCADIAN RHYTHM	0.0491473	0.271764	-1.49768	ARNTL, PRKAA1, RORA, PER1, SKP1, CSNK1E, CRY1, CSNK1D, CUL1	MAIT	down	9233	9	31	29.0323	KEGG_2021_Human.gmt
ESTROGEN SIGNALING PATHWAY	0.0252298	0.202652	-1.49957	FOS, JUN, AKT2, AKT1, PLCB1, HSP90AB1, CREB3L2, HSP90B1, RARA	MAIT	down	9234	9	137	6.56934	KEGG_2021_Human.gmt
FERROPTOSIS	0.0315712	0.231213	-1.54608	SAT1, GPX4, FTL, PRNP	MAIT	down	9235	4	41	9.7561	KEGG_2021_Human.gmt
ACUTE MYELOID LEUKEMIA	0.0146633	0.158746	-1.57132	MYC, ZBTB16, AKT2, AKT1, IKBKB, PIM1, RARA, PIM2, TCF7	MAIT	down	9236	9	67	13.4328	KEGG_2021_Human.gmt
CENTRAL CARBON METABOLISM IN CANCER	0.0161115	0.161042	-1.57499	MYC, AKT2, SLC7A5, AKT1, LDHB	MAIT	down	9237	5	70	7.14286	KEGG_2021_Human.gmt
SPLICEOSOME	0.00134142	0.0447176	-1.58554	TRA2A, SRSF1, HNRNPU, HNRNPK, DDX39B, SRSF7, SF3B2, HNRNPC, RBM22, U2AF2, TRA2B, SART1, PRPF18, RBM17, PRPF3, PPIH, HNRNPM, THOC1, DDX5, HNRNPA1, SF3B6, CDC40, SRSF8, HSPA1A, RBM8A, WBP11, LSM5, BUD31, SRSF10, RBMX, CHERP, THOC3, SNRPA, ALYREF, SF3A2, PRPF38B, TCERG1, RBM25, SNRPA1, SMNDC1, BCAS2, SRSF3, CRNKL1, SNRNP40, AQR, SF3B4, SNRPF, EIF4A3	MAIT	down	9238	48	150	32	KEGG_2021_Human.gmt
CHEMICAL CARCINOGENESIS	0.00556253	0.0976317	-1.60366	MYC, FOS, JUN, ADRB2, KPNA6, AKT2, AKT1, HSP90AB1, CCND3, CREB3L2, HSP90B1, KPNA3	MAIT	down	9239	12	239	5.02092	KEGG_2021_Human.gmt
FLUID SHEAR STRESS AND ATHEROSCLEROSIS	0.00627353	0.0976317	-1.62656	FOS, DUSP1, JUN, NCF1, SQSTM1, AKT2, AKT1, IKBKB, PRKAA1, HSP90AB1, HSP90B1	MAIT	down	9240	11	139	7.91367	KEGG_2021_Human.gmt
REGULATION OF ACTIN CYTOSKELETON	0.000128163	0.0108511	1.82238	ARHGEF7, CYFIP2, ARHGEF6, NRAS, WASF2, CXCR4, PIK3R1, MYH9, NCKAP1L, ACTR2, IQGAP2, SOS2, MSN, ACTG1, DIAPH1, VAV3, HRAS, SOS1, ARPC5, ARPC2, PPP1CC, PIK3CA, ACTR3, ARPC1A, FGD3, ROCK2, PFN1, PAK2, GNA13	Mem B Core	up	9241	29	218	13.3028	KEGG_2021_Human.gmt
INFLAMMATORY MEDIATOR REGULATION OF TRP CHANNELS	0.00455235	0.0861893	1.74143	PTGER4, ITPR1, CAMK2D, PRKCE, CALM1, PIK3R1, MAPK14, MAP2K3, ITPR2, PRKACB, PPP1CC, PIK3CA, PLCB2	Mem B Core	up	9242	13	98	13.2653	KEGG_2021_Human.gmt
PHOSPHATIDYLINOSITOL SIGNALING SYSTEM	0.0040107	0.0861893	1.71527	DGKZ, ITPR1, PPIP5K2, DGKD, PTEN, PI4KA, CALM1, PIK3R1, MTMR1, INPP5D, PIK3C2A, ITPR2, CDIPT, PI4K2A, PIK3CA, PLCB2, SACM1L, SYNJ2, ITPKB	Mem B Core	up	9243	19	97	19.5876	KEGG_2021_Human.gmt
HYPERTROPHIC CARDIOMYOPATHY	0.0119149	0.168132	1.70435	TTN, TPM4	Mem B Core	up	9244	2	90	2.22222	KEGG_2021_Human.gmt
HUMAN PAPILLOMAVIRUS INFECTION	0.000781358	0.0233756	1.61282	PTGER4, CCND2, MX1, HES1, EIF2AK2, PTEN, NRAS, DVL3, ATP6V1D, ISG15, PIK3R1, CDK6, RBL2, CASP8, CHD4, ATP6V0A1, SLC9A3R1, CREB3L2, ATR, SOS2, BAD, BAK1, UBE3A, CREBBP, UBR4, CASP3, PPP2R5E, ATP6V0A2, HRAS, SOS1, IFNAR1, GSK3B, RBPJ, PPP2R2D, PRKACB	Mem B Core	up	9245	35	331	10.574	KEGG_2021_Human.gmt
MICRORNAS IN CANCER	0.00601713	0.10189	1.60275	CCND2, SOX4, PTEN, NRAS, PIM1, MYC, PRKCE, PIK3R1, CDK6, DNMT1, CCNG1, SOS2, BAK1, SIRT1, CREBBP, DICER1, ZEB2, CDC25B, CASP3, HRAS, SOS1	Mem B Core	up	9246	21	310	6.77419	KEGG_2021_Human.gmt
BACTERIAL INVASION OF EPITHELIAL CELLS	0.0169305	0.185587	1.58743	WASF2, CLTC, PIK3R1, ACTR2, MAD2L2, ACTG1, ARPC5, ARPC2, PIK3CA, ACTR3, ILK, ARPC1A, ELMO1	Mem B Core	up	9247	13	77	16.8831	KEGG_2021_Human.gmt
DILATED CARDIOMYOPATHY	0.0302836	0.24813	1.5874	TTN, TPM4	Mem B Core	up	9248	2	96	2.08333	KEGG_2021_Human.gmt
LONG-TERM DEPRESSION	0.0239316	0.233794	1.58231	LYN, ITPR1, NRAS, GNAI3	Mem B Core	up	9249	4	60	6.66667	KEGG_2021_Human.gmt
PHOSPHOLIPASE D SIGNALING PATHWAY	0.0153777	0.180807	1.54233	DGKZ, FYN, CYTH1, DGKD, PTPN11, NRAS, PIK3R1, RALB, SOS2, SYK, HRAS, SOS1, AGPAT2, PIK3CG, PIK3CA, RALGDS, PLCB2	Mem B Core	up	9250	17	148	11.4865	KEGG_2021_Human.gmt
PLATELET ACTIVATION	0.0156605	0.180807	1.52905	LYN, ITPR1, RASGRP1, FYN, GNAI3, PIK3R1, RAP1B, SYK, MAPK14, ACTG1, ITPR2, PRKACB, PPP1CC, PIK3CG, PIK3CA, TLN1, PLCB2, ROCK2	Mem B Core	up	9251	18	124	14.5161	KEGG_2021_Human.gmt
PPAR SIGNALING PATHWAY	0.0546272	0.312729	1.51455	ACSL4, DBI, ACSL3, CPT1A, PLIN2	Mem B Core	up	9252	5	74	6.75676	KEGG_2021_Human.gmt
HEPATOCELLULAR CARCINOMA	0.0175358	0.185587	1.50317	SMARCC2, PTEN, NRAS, SMARCC1, MYC, DVL3, PIK3R1, CDK6, SMARCD2, SOS2, BAD, BAK1, PBRM1, SMARCE1, SMARCA4, ACTG1, TGFBR2, HRAS, SOS1, SMARCA2, GSK3B	Mem B Core	up	9253	21	168	12.5	KEGG_2021_Human.gmt
CALCIUM SIGNALING PATHWAY	0.0278334	0.24813	1.49021	CD38, ITPR1, CAMK2D, CAMK1D, CXCR4, ORAI3, CALM1, SLC25A5	Mem B Core	up	9254	8	240	3.33333	KEGG_2021_Human.gmt
FC EPSILON RI SIGNALING PATHWAY	0.0359728	0.27807	1.48837	LYN, FYN, NRAS, PIK3R1, SOS2, SYK, INPP5D, MAPK14, MAP2K3, VAV3, HRAS, SOS1	Mem B Core	up	9255	12	68	17.6471	KEGG_2021_Human.gmt
GASTRIC ACID SECRETION	0.0518057	0.312729	1.48799	ITPR1, CAMK2D, GNAI3, CALM1, ACTG1, ITPR2, PRKACB	Mem B Core	up	9256	7	76	9.21053	KEGG_2021_Human.gmt
MELANOGENESIS	0.0401999	0.291737	1.48027	CAMK2D, NRAS, GNAI3, DVL3, CALM1, CREB3L2, CREBBP, HRAS, GSK3B, PRKACB	Mem B Core	up	9257	10	101	9.90099	KEGG_2021_Human.gmt
HIPPO SIGNALING PATHWAY	0.0298507	0.24813	1.47458	CCND2, MYC, DVL3, MOB1A, MOB1B, YWHAB, ACTG1, TGFBR2, CSNK1D, GSK3B, PPP2R2D, AREG, PPP1CC	Mem B Core	up	9258	13	163	7.97546	KEGG_2021_Human.gmt
P53 SIGNALING PATHWAY	0.0426561	0.295847	1.46249	ZMAT3, CCND2, PTEN, COP1, APAF1, RRM2B, CDK6, CASP8, SESN3, CCNG1, ATR	Mem B Core	up	9259	11	73	15.0685	KEGG_2021_Human.gmt
VASCULAR SMOOTH MUSCLE CONTRACTION	0.0430959	0.295847	1.4582	ITPR1, PRKCE, CALM1, MYH9, PPP1R14A, ITPR2, PRKACB, PPP1CC, PLCB2, ROCK2, MYL6, GNA13	Mem B Core	up	9260	12	133	9.02256	KEGG_2021_Human.gmt
PATHWAYS IN CANCER	0.00475059	0.0861893	1.4325	PTGER4, RASSF5, JUP, CCND2, CCDC6, RASGRP1, CAMK2D, HES1, PTEN, NRAS, PIM1, GNAI3, MYC, DVL3, CXCR4, CALM1, APAF1, PIK3R1, CDK6, CASP8, RALB, SOS2, BAD, BAK1, GNG2, IL4R, CUL1, STAT5B, GNB4, CREBBP, PIM2, NCOA3, CASP3, TGFBR2, HRAS, SOS1, IFNAR1, RASGRP3, GSK3B, SP1, PRKACB	Mem B Core	up	9261	41	531	7.72128	KEGG_2021_Human.gmt
LEUKOCYTE TRANSENDOTHELIAL MIGRATION	0.037222	0.27807	1.42924	RASSF5, RHOH, PTPN11, GNAI3, CXCR4, PIK3R1, RAP1B, MSN, MAPK14, ACTG1, VAV3	Mem B Core	up	9262	11	114	9.64912	KEGG_2021_Human.gmt
FATTY ACID DEGRADATION	0.0792801	0.387253	1.42683	ACSL4, ACSL3, CPT1A, ACAA2, HADHA	Mem B Core	up	9263	5	43	11.6279	KEGG_2021_Human.gmt
PANCREATIC SECRETION	0.0731917	0.371101	1.42469	CD38, ITPR1, SLC12A2, RAP1B, RAB8A, ITPR2	Mem B Core	up	9264	6	102	5.88235	KEGG_2021_Human.gmt
GLIOMA	0.0501999	0.311581	1.41666	CAMK2D, CAMK1D, PTEN, NRAS, CALM1, PIK3R1, CDK6, SOS2, BAK1	Mem B Core	up	9265	9	75	12	KEGG_2021_Human.gmt
INOSITOL PHOSPHATE METABOLISM	0.0633355	0.342281	1.41181	PTEN, PI4KA, MTMR1, INPP5D, PIK3C2A, CDIPT, PI4K2A, PIK3CG, PIK3CA, PLCB2, SACM1L, SYNJ2, ITPKB, FIG4	Mem B Core	up	9266	14	73	19.1781	KEGG_2021_Human.gmt
OXYTOCIN SIGNALING PATHWAY	0.047305	0.308089	1.40507	CD38, ITPR1, CAMK2D, NFATC2, CAMK1D, NRAS, GNAI3, CALM1, NFATC3, RGS2, ACTG1, HRAS, ITPR2, PRKACB, PRKAA1, PPP1CC	Mem B Core	up	9267	16	154	10.3896	KEGG_2021_Human.gmt
AXON GUIDANCE	0.0502945	0.311581	1.39518	CAMK2D, FYN, PTPN11, NFATC2, PLXNC1, NRAS, GNAI3, CXCR4, PIK3R1, NFATC3, SEMA4D, HRAS, GSK3B, PIK3CA, DPYSL2, ILK, ROCK2, RASA1, PAK2	Mem B Core	up	9268	19	182	10.4396	KEGG_2021_Human.gmt
CUSHING SYNDROME	0.0597148	0.32973	1.38783	ITPR1, CAMK2D, GNAI3, DVL3, CDK6, RAP1B, CREB3L2, RBBP5, ATF2, GSK3B, SP1, ITPR2, PRKACB	Mem B Core	up	9269	13	155	8.3871	KEGG_2021_Human.gmt
RENIN SECRETION	0.0946379	0.407424	1.38758	PTGER4, ITPR1, GNAI3, CALM1	Mem B Core	up	9270	4	69	5.7971	KEGG_2021_Human.gmt
ACUTE MYELOID LEUKEMIA	0.0665179	0.344807	1.38564	JUP, NRAS, PIM1, MYC, PIK3R1, SOS2, BAD, STAT5B, PIM2, HRAS, SOS1	Mem B Core	up	9271	11	67	16.4179	KEGG_2021_Human.gmt
EPITHELIAL CELL SIGNALING IN HELICOBACTER PYLORI INFECTION	0.0745124	0.371101	1.38489	LYN, PTPN11, CCL5, ATP6V1D, ATP6V0A1, MAPK14, CASP3, ATP6V0A2	Mem B Core	up	9272	8	70	11.4286	KEGG_2021_Human.gmt
JAK-STAT SIGNALING PATHWAY	0.0554048	0.312729	1.37989	CCND2, PTPN11, PIM1, MYC, PIK3R1, SOS2, IL10RA, IL4R, STAT5B, CREBBP, HRAS, SOS1, SOCS3, IFNAR1	Mem B Core	up	9273	14	162	8.64198	KEGG_2021_Human.gmt
CHEMOKINE SIGNALING PATHWAY	0.0368556	0.27807	1.37929	LYN, NRAS, GNAI3, CCL5, CXCR4, CXCR5, PIK3R1, RAP1B, SOS2, BAD, GNG2, STAT5B, GNB4, GRK5, GRK3, VAV3, HRAS, SOS1, GSK3B, PRKACB, PIK3CG, PIK3CA, PLCB2, ELMO1	Mem B Core	up	9274	24	192	12.5	KEGG_2021_Human.gmt
SYNAPTIC VESICLE CYCLE	0.0848485	0.405942	1.37704	ATP6V1D, CLTC, NSF, ATP6V0A1, NAPA, ATP6V0A2, ATP6V1H, CLTB, AP2S1, AP2B1	Mem B Core	up	9275	10	78	12.8205	KEGG_2021_Human.gmt
MORPHINE ADDICTION	0.0963675	0.407956	1.36988	PDE4B, GNAI3, GNG2, GNB4, GRK5, GRK3, PRKACB	Mem B Core	up	9276	7	91	7.69231	KEGG_2021_Human.gmt
NEUROACTIVE LIGAND-RECEPTOR INTERACTION	0.128184	0.469159	1.36296	PTGER4	Mem B Core	up	9277	1	341	0.293255	KEGG_2021_Human.gmt
CELLULAR SENESCENCE	0.0464253	0.308089	1.34054	RASSF5, CCND2, ITPR1, NFATC2, PTEN, NRAS, MYC, MYBL2, CALM1, SLC25A5, PIK3R1, CDK6, RBL2, NFATC3, ATR, SIRT1, MAPK14, MAP2K3, HIPK1, TGFBR2, HRAS, ITPR2, SLC25A4, PPP1CC, HIPK2, ZFP36L1, PIK3CA	Mem B Core	up	9278	27	156	17.3077	KEGG_2021_Human.gmt
ALDOSTERONE SYNTHESIS AND SECRETION	0.104302	0.420521	1.32992	ITPR1, CAMK2D, CAMK1D, PRKCE, CALM1, CREB3L2, ATF2, NR4A2, ITPR2, PRKACB	Mem B Core	up	9279	10	98	10.2041	KEGG_2021_Human.gmt
PROTEOGLYCANS IN CANCER	0.0648899	0.343376	1.31752	FLNA, ITPR1, CAMK2D, PTPN11, NRAS, MYC, PIK3R1, SOS2, MSN, MAPK14, ACTG1, CASP3, VAV3, HRAS, SOS1, ITPR2, PRKACB, PPP1CC	Mem B Core	up	9280	18	205	8.78049	KEGG_2021_Human.gmt
FATTY ACID ELONGATION	0.152901	0.479468	1.31537	HACD2, HACD4, ACAA2, HADHA	Mem B Core	up	9281	4	27	14.8148	KEGG_2021_Human.gmt
CHOLINERGIC SYNAPSE	0.0993348	0.413624	1.31463	ITPR1, CAMK2D, FYN, NRAS, GNAI3, PIK3R1, CREB3L2, GNG2, GNB4, HRAS, ITPR2, PRKACB, PIK3CG, PIK3CA, PLCB2	Mem B Core	up	9282	15	113	13.2743	KEGG_2021_Human.gmt
HUMAN CYTOMEGALOVIRUS INFECTION	0.0533741	0.312729	1.30888	PTGER4, ITPR1, NFATC2, NRAS, GNAI3, MYC, CCL5, CXCR4, CALM1, PIK3R1, CDK6, CASP8, CREB3L2, NFATC3, SOS2, BAK1, GNG2, IL10RA, GNB4, MAPK14, CASP3, ATF2, HRAS, SOS1, GSK3B, SP1, ITPR2, PRKACB	Mem B Core	up	9283	28	225	12.4444	KEGG_2021_Human.gmt
CIRCADIAN ENTRAINMENT	0.123427	0.461037	1.30719	ITPR1, CAMK2D, GNAI3, CALM1, GNG2, GNB4	Mem B Core	up	9284	6	97	6.18557	KEGG_2021_Human.gmt
SPHINGOLIPID METABOLISM	0.152698	0.479468	1.30491	UGCG, SPTLC2, SPTLC1, KDSR, CERK, PSAP	Mem B Core	up	9285	6	49	12.2449	KEGG_2021_Human.gmt
CGMP-PKG SIGNALING PATHWAY	0.0920606	0.405942	1.29726	ITPR1, NFATC2, GNAI3, PRKCE, CALM1, SLC25A5, CREB3L2, NFATC3, GTF2I, BAD, MEF2A, RGS2, ATF2, ITPR2, SLC25A4, PPP1CC, PIK3CG	Mem B Core	up	9286	17	167	10.1796	KEGG_2021_Human.gmt
ALCOHOLISM	0.102695	0.420521	1.29551	NRAS, HDAC10, GNAI3, HDAC7, CALM1, CREB3L2, SOS2, GNG2, GNB4, ATF2, HRAS, SOS1, PRKACB, PPP1CC	Mem B Core	up	9287	14	186	7.52688	KEGG_2021_Human.gmt
HEMATOPOIETIC CELL LINEAGE	0.133855	0.469159	1.28104	HLA-DRB1, CD38, HLA-DPB1, IL4R, CD37	Mem B Core	up	9288	5	99	5.05051	KEGG_2021_Human.gmt
RAS SIGNALING PATHWAY	0.0921083	0.405942	1.27691	RASSF5, RASGRP1, PTPN11, NRAS, CALM1, PIK3R1, RAP1B, EXOC2, RALB, SOS2, BAD, GNG2, GNB4, HRAS, SOS1, RASGRP3, PRKACB, PIK3CA, RALGDS, REL, RASA2, RASA1, PAK2	Mem B Core	up	9289	23	232	9.91379	KEGG_2021_Human.gmt
LONG-TERM POTENTIATION	0.134341	0.469159	1.27674	ITPR1, CAMK2D, NRAS, CALM1, RAP1B, CREBBP, HRAS, ITPR2, PRKACB, PPP1CC	Mem B Core	up	9290	10	67	14.9254	KEGG_2021_Human.gmt
NATURAL KILLER CELL MEDIATED CYTOTOXICITY	0.110104	0.436976	1.27386	HCST, FYN, PTPN11, NFATC2, NRAS, PIK3R1, SH3BP2, SOS2, SYK, CASP3, VAV3, HRAS, SOS1, IFNAR1	Mem B Core	up	9291	14	131	10.687	KEGG_2021_Human.gmt
OLFACTORY TRANSDUCTION	0.191186	0.525595	1.26156	CAMK2D, CALM1, RGS2, GRK3, PRKACB	Mem B Core	up	9292	5	440	1.13636	KEGG_2021_Human.gmt
PATHOGENIC ESCHERICHIA COLI INFECTION	0.0926953	0.405942	1.25245	FYN, CYTH1, TAB3, PTPN11, CYFIP2, MYD88, WASF2, MYH9, CASP8, NCKAP1L, ACTR2, SLC9A3R1, MYO1E, TUBB6, BAK1, MYO5A, TAB2, MAPK14, WIPF1, ACTG1, CASP3, MYO1C, ARPC5, ARPC2, PYCARD	Mem B Core	up	9293	25	197	12.6904	KEGG_2021_Human.gmt
SEROTONERGIC SYNAPSE	0.154933	0.479913	1.25156	ITPR1, NRAS, GNAI3, GNG2, GNB4, CASP3, HRAS, ITPR2, PRKACB	Mem B Core	up	9294	9	113	7.9646	KEGG_2021_Human.gmt
PI3K-AKT SIGNALING PATHWAY	0.0884998	0.405942	1.2491	CCND2, PIK3AP1, PTEN, NRAS, MYC, PIK3R1, CDK6, RBL2, CREB3L2, SOS2, BAD, GNG2, SYK, IL4R, GNB4, YWHAB, PPP2R5E, ATF2, HRAS, SOS1, IFNAR1, GSK3B, PPP2R2D, PRKAA1, AREG, PIK3CG, PIK3CA	Mem B Core	up	9295	27	354	7.62712	KEGG_2021_Human.gmt
C-TYPE LECTIN RECEPTOR SIGNALING PATHWAY	0.135524	0.469159	1.23935	CBLB, ITPR1, PTPN11, NFATC2, NRAS, CALM1, PIK3R1, CASP8, NFATC3, MALT1, SYK, MAPK14, HRAS, ITPR2, PYCARD, BCL10, PIK3CA	Mem B Core	up	9296	17	104	16.3462	KEGG_2021_Human.gmt
GROWTH HORMONE SYNTHESIS, SECRETION AND ACTION	0.136684	0.469159	1.23552	ITPR1, NRAS, GNAI3, PIK3R1, CREB3L2, SOS2, STAT5B, CREBBP, MAPK14, MAP2K3, ATF2, HRAS, SOS1, SOCS3, GSK3B, ITPR2, PRKACB	Mem B Core	up	9297	17	119	14.2857	KEGG_2021_Human.gmt
HEPATITIS C	0.119738	0.453932	1.2242	MX1, EIF2AK2, NRAS, MYC, APAF1, PIK3R1, CDK6, CASP8, SOS2, BAD, BAK1, YWHAB, CASP3, EIF2AK4, HRAS, SOS1, SOCS3, IFNAR1, GSK3B, PPP2R2D	Mem B Core	up	9298	20	157	12.7389	KEGG_2021_Human.gmt
RAP1 SIGNALING PATHWAY	0.142956	0.479468	1.22293	RASSF5, NRAS, GNAI3, CALM1, PIK3R1, RAP1B, RALB, RAPGEF6, MAPK14, MAP2K3, ACTG1, VAV3, HRAS, RASGRP3, PIK3CA, SIPA1L1, RALGDS, TLN1, PLCB2	Mem B Core	up	9299	19	210	9.04762	KEGG_2021_Human.gmt
GLYCEROLIPID METABOLISM	0.227447	0.577715	1.20872	DGKZ, DGKD	Mem B Core	up	9300	2	61	3.27869	KEGG_2021_Human.gmt
LYSINE DEGRADATION	0.192442	0.525595	1.20816	SETD2, PHYKPL, KMT5B, DLD, NSD3, HADHA	Mem B Core	up	9301	6	63	9.52381	KEGG_2021_Human.gmt
TRANSCRIPTIONAL MISREGULATION IN CANCER	0.151823	0.479468	1.20713	JUP, CCND2, PAX5, KLF3, MYC, KDM6A, BAK1, HHEX, NFKBIZ, CCNT1, BMP2K, TGFBR2, SP1	Mem B Core	up	9302	13	192	6.77083	KEGG_2021_Human.gmt
PD-L1 EXPRESSION AND PD-1 CHECKPOINT PATHWAY IN CANCER	0.18408	0.525595	1.19027	RASGRP1, PTPN11, NFATC2, PTEN, NRAS, MYD88, PIK3R1, NFATC3, MAPK14, MAP2K3	Mem B Core	up	9303	10	89	11.236	KEGG_2021_Human.gmt
RNA DEGRADATION	0.184805	0.525595	1.18129	TENT4B, PFKP, CNOT6, XRN1, WDR61, CNOT10, BTG2, BTG1, PATL1, CNOT6L, LSM2, PFKL	Mem B Core	up	9304	12	79	15.1899	KEGG_2021_Human.gmt
GNRH SIGNALING PATHWAY	0.206208	0.551336	1.18017	ITPR1, CAMK2D, NRAS, MAP3K4, CALM1, SOS2, MAPK14, MAP2K3, HRAS, SOS1, ITPR2, PRKACB	Mem B Core	up	9305	12	93	12.9032	KEGG_2021_Human.gmt
GLYOXYLATE AND DICARBOXYLATE METABOLISM	0.257824	0.617172	1.17972	CS, DLD, SHMT2, GRHPR, MDH1, GLUL, CAT	Mem B Core	up	9306	7	30	23.3333	KEGG_2021_Human.gmt
B CELL RECEPTOR SIGNALING PATHWAY	0.185682	0.525595	1.17803	LYN, PIK3AP1, NFATC2, NRAS, PIK3R1, NFATC3, SOS2, MALT1, SYK, INPP5D, VAV3, HRAS, SOS1, RASGRP3, GSK3B	Mem B Core	up	9307	15	81	18.5185	KEGG_2021_Human.gmt
BREAST CANCER	0.203132	0.548889	1.17636	HES1, PTEN, NRAS, MYC, DVL3, PIK3R1, CDK6, SOS2, BAK1, NCOA3, HRAS, SOS1, GSK3B, SP1	Mem B Core	up	9308	14	147	9.52381	KEGG_2021_Human.gmt
CHRONIC MYELOID LEUKEMIA	0.191663	0.525595	1.17588	PTPN11, NRAS, MYC, PIK3R1, CDK6, SOS2, BAD, BAK1, STAT5B, TGFBR2, HRAS, SOS1	Mem B Core	up	9309	12	76	15.7895	KEGG_2021_Human.gmt
MEASLES	0.172721	0.525595	1.17147	CBLB, CCND2, MX1, EIF2AK2, MYD88, TNFAIP3, APAF1, PIK3R1, CDK6, CASP8, BAD, BAK1, MSN, STAT5B, TAB2, CASP3, EIF2AK4, IFNAR1, GSK3B	Mem B Core	up	9310	19	139	13.6691	KEGG_2021_Human.gmt
GLUCAGON SIGNALING PATHWAY	0.210962	0.55817	1.16788	ITPR1, CAMK2D, PFKP, CALM1, PDHA1, CPT1A, CREB3L2, SIRT1, CREBBP, ATF2, PFKL, ITPR2, PRKACB, PRKAA1, PPP4C, PGAM1, PLCB2	Mem B Core	up	9311	17	107	15.8879	KEGG_2021_Human.gmt
AMPK SIGNALING PATHWAY	0.222819	0.571676	1.15675	TBC1D1, RAB2A, PFKP, CPT1A, PIK3R1, CREB3L2, SIRT1, PPP2R5E, RAB8A, PFKL, RAB14, PPP2R2D, PRKAA1	Mem B Core	up	9312	13	120	10.8333	KEGG_2021_Human.gmt
VIRAL PROTEIN INTERACTION WITH CYTOKINE AND CYTOKINE RECEPTOR	0.286676	0.638735	1.15443	CCL5, CXCR4, CXCR5, TNFRSF14, IL10RA, TNFRSF1B	Mem B Core	up	9313	6	100	6	KEGG_2021_Human.gmt
INFLUENZA A	0.180052	0.525595	1.15285	HLA-DRB1, MX1, EIF2AK2, MYD88, CCL5, TRIM25, APAF1, SLC25A5, PIK3R1, CDK6, CASP8, BAK1, HLA-DPB1, CREBBP, ACTG1, CASP3, XPO1, SOCS3, IFNAR1, HLA-DOA, NXF1, SLC25A4, PYCARD	Mem B Core	up	9314	23	172	13.3721	KEGG_2021_Human.gmt
HOMOLOGOUS RECOMBINATION	0.267891	0.617172	1.15072	TOPBP1, BRCC3, POLD2, BABAM2, RPA2, UIMC1, MUS81, BABAM1	Mem B Core	up	9315	8	41	19.5122	KEGG_2021_Human.gmt
VIRAL CARCINOGENESIS	0.179318	0.525595	1.14927	LYN, CCND2, EIF2AK2, NRAS, HDAC10, HDAC7, PIK3R1, CDK6, RBL2, CASP8, CHD4, CREB3L2, BAD, BAK1, SYK, UBE3A, STAT5B, SP100, CREBBP, YWHAB, RANBP1, UBR4, CASP3, ATF2, HRAS, RBPJ, PRKACB	Mem B Core	up	9316	27	203	13.3005	KEGG_2021_Human.gmt
NON-SMALL CELL LUNG CANCER	0.240196	0.59999	1.1419	RASSF5, NRAS, PIK3R1, CDK6, SOS2, BAD, BAK1, STAT5B, HRAS, SOS1	Mem B Core	up	9317	10	72	13.8889	KEGG_2021_Human.gmt
INSULIN RESISTANCE	0.270945	0.617172	1.11956	PTPN11, PTEN, PRKCE, CPT1A, PIK3R1, CREB3L2, SOCS3, GSK3B, PTPN1, OGT, PRKAA1, PPP1CC, PIK3CA, MLXIP	Mem B Core	up	9318	14	108	12.963	KEGG_2021_Human.gmt
CORTISOL SYNTHESIS AND SECRETION	0.314043	0.652749	1.11528	ITPR1, CREB3L2, ATF2, SP1, ITPR2, PRKACB, PLCB2	Mem B Core	up	9319	7	65	10.7692	KEGG_2021_Human.gmt
SPHINGOLIPID SIGNALING PATHWAY	0.270682	0.617172	1.11055	FYN, SPTLC2, SPTLC1, PTEN, NRAS, GNAI3, PRKCE, PIK3R1	Mem B Core	up	9320	8	119	6.72269	KEGG_2021_Human.gmt
FC GAMMA R-MEDIATED PHAGOCYTOSIS	0.277073	0.622801	1.11015	LYN, ASAP1, PRKCE, WASF2, PIK3R1, ACTR2, SYK, INPP5D, VAV3, ARPC5, ARPC2, PIK3CA, ACTR3, ARPC1A	Mem B Core	up	9321	14	97	14.433	KEGG_2021_Human.gmt
GABAERGIC SYNAPSE	0.316667	0.652749	1.10514	SLC38A1, GNAI3, NSF, TRAK2, GNG2, GNB4	Mem B Core	up	9322	6	89	6.74157	KEGG_2021_Human.gmt
GAP JUNCTION	0.312405	0.652749	1.10233	ITPR1, NRAS, GNAI3, TUBB6, SOS2, HRAS, SOS1, CSNK1D, ITPR2, PRKACB	Mem B Core	up	9323	10	88	11.3636	KEGG_2021_Human.gmt
CITRATE CYCLE (TCA CYCLE)	0.320996	0.652749	1.09811	ACLY, CS, PDHA1, SUCLG2, DLD	Mem B Core	up	9324	5	30	16.6667	KEGG_2021_Human.gmt
THYROID CANCER	0.324892	0.652749	1.09479	CCDC6, NRAS, MYC, BAK1, HRAS, TPR	Mem B Core	up	9325	6	37	16.2162	KEGG_2021_Human.gmt
VIBRIO CHOLERAE INFECTION	0.325054	0.652749	1.08874	ATP6V1D, SLC12A2, ATP6V0A1, ACTG1, ATP6V0A2, PRKACB, KDELR1	Mem B Core	up	9326	7	50	14	KEGG_2021_Human.gmt
DOPAMINERGIC SYNAPSE	0.311282	0.652749	1.08459	ITPR1, CAMK2D, GNAI3, CALM1, CREB3L2, GNG2, CLOCK, GNB4, MAPK14, PPP2R5E, ATF2, GSK3B, PPP2R2D, ITPR2, PRKACB, PPP1CC	Mem B Core	up	9327	16	132	12.1212	KEGG_2021_Human.gmt
YERSINIA INFECTION	0.304983	0.652749	1.07837	ARHGEF7, NFATC2, MYD88, WASF2, PIK3R1, ACTR2, NFATC3, TAB2, MAPK14, MAP2K3, WIPF1, ACTG1, VAV3, GSK3B, ARPC5, ARPC2, PYCARD, PIK3CA, ACTR3, ARPC1A, ELMO1, ROCK2	Mem B Core	up	9328	22	137	16.0584	KEGG_2021_Human.gmt
CENTRAL CARBON METABOLISM IN CANCER	0.328944	0.652749	1.07782	PTEN, NRAS, MYC, PFKP, PDHA1, PIK3R1, PDK1, HRAS, PFKL, PIK3CA, PGAM1	Mem B Core	up	9329	11	70	15.7143	KEGG_2021_Human.gmt
ERBB SIGNALING PATHWAY	0.323307	0.652749	1.07699	CBLB, CAMK2D, NRAS, MYC, PIK3R1, SOS2, BAD, STAT5B, HRAS, SOS1, GSK3B, AREG	Mem B Core	up	9330	12	85	14.1176	KEGG_2021_Human.gmt
THYROID HORMONE SIGNALING PATHWAY	0.327704	0.652749	1.07132	NRAS, MYC, PFKP, PIK3R1, MED1, BAD, CREBBP, NCOA3, ACTG1, HRAS, PFKL, GSK3B, PRKACB, PIK3CA, PLCB2, NOTCH2, NCOR1, MED13, MED30	Mem B Core	up	9331	19	121	15.7025	KEGG_2021_Human.gmt
VARIOUS TYPES OF N-GLYCAN BIOSYNTHESIS	0.364025	0.679108	1.06858	MAN1A1, ALG2, DDOST, B4GALT1, MGAT2	Mem B Core	up	9332	5	39	12.8205	KEGG_2021_Human.gmt
LIPID AND ATHEROSCLEROSIS	0.311294	0.652749	1.06695	LYN, ITPR1, CAMK2D, NFATC2, NRAS, MYD88, CCL5, CALM1, APAF1, PIK3R1, RAP1B, CASP8, NFATC3, BAD, MIB2, TAB2, MAPK14, MAP2K3, CASP3, VAV3, HRAS, GSK3B, ATF6, PYCARD, POU2F1	Mem B Core	up	9333	25	215	11.6279	KEGG_2021_Human.gmt
PROLACTIN SIGNALING PATHWAY	0.347186	0.678347	1.06587	CCND2, NRAS, PIK3R1, SOS2, STAT5B, MAPK14, HRAS, SOS1, SOCS3, GSK3B	Mem B Core	up	9334	10	70	14.2857	KEGG_2021_Human.gmt
ADHERENS JUNCTION	0.3524	0.679104	1.0648	FYN, PTPRJ, WASF2, CREBBP, ACTG1, TGFBR2, PTPN1	Mem B Core	up	9335	7	71	9.85915	KEGG_2021_Human.gmt
MELANOMA	0.358736	0.679104	1.0637	PTEN, NRAS, PIK3R1, CDK6, BAD, BAK1	Mem B Core	up	9336	6	72	8.33333	KEGG_2021_Human.gmt
HEPATITIS B	0.322581	0.652749	1.05669	NFATC2, NRAS, MYD88, MYC, APAF1, PIK3R1, CASP8, CREB3L2, NFATC3, SOS2, BAD, STAT5B, CREBBP, TAB2, MAPK14, MAP2K3, YWHAB, CASP3, ATF2, TGFBR2, HRAS, SOS1, IFNAR1	Mem B Core	up	9337	23	162	14.1975	KEGG_2021_Human.gmt
HUMAN IMMUNODEFICIENCY VIRUS 1 INFECTION	0.32759	0.652749	1.05331	ITPR1, NFATC2, NRAS, MYD88, GNAI3, CXCR4, CALM1, PIK3R1, AP1S1, CASP8, NFATC3, ATR, BAD, BAK1, GNG2, AP1S2, CUL1, GNB4, CUL4A, CUL4B, TAB2, MAPK14, MAP2K3, TNFRSF1B	Mem B Core	up	9338	24	212	11.3208	KEGG_2021_Human.gmt
SALIVARY SECRETION	0.374033	0.679108	1.0524	CD38, ITPR1, CALM1, SLC12A2	Mem B Core	up	9339	4	93	4.30108	KEGG_2021_Human.gmt
GASTRIC CANCER	0.369793	0.679108	1.04999	JUP, NRAS, MYC, DVL3, PIK3R1, SOS2, BAK1, TGFBR2, HRAS, SOS1, GSK3B	Mem B Core	up	9340	11	149	7.38255	KEGG_2021_Human.gmt
ENDOMETRIAL CANCER	0.374312	0.679108	1.04783	PTEN, NRAS, MYC, PIK3R1, SOS2, BAD, BAK1, HRAS, SOS1, GSK3B, PIK3CA, ILK	Mem B Core	up	9341	12	58	20.6897	KEGG_2021_Human.gmt
EPSTEIN-BARR VIRUS INFECTION	0.338943	0.667377	1.04519	LYN, HLA-DRB1, CCND2, HES1, EIF2AK2, MYD88, PSMC2, MYC, TNFAIP3, CD58, ISG15, APAF1, PIK3R1, CDK6, CASP8, BAK1, SYK, HLA-DPB1, TAB2, MAPK14, MAP2K3	Mem B Core	up	9342	21	202	10.396	KEGG_2021_Human.gmt
ADRENERGIC SIGNALING IN CARDIOMYOCYTES	0.387664	0.694582	1.03436	CAMK2D, GNAI3, TPM4, CALM1, CREB3L2, MAPK14, PPP2R5E, ATF2, CREM, PPP2R2D, PRKACB, PPP1CC, PIK3CG, PLCB2, PPP2R5C	Mem B Core	up	9343	15	150	10	KEGG_2021_Human.gmt
ENDOCYTOSIS	0.360941	0.679104	1.03307	CBLB, CYTH1, ASAP1, CXCR4, CLTC, IQSEC1, VPS26A, ACTR2, IGF2R, RABEP1, CAPZA2, CAPZB, GRK5, SNX4, GRK3, WIPF1, RUFY1, ARFGAP2, RAB8A, TGFBR2, HRAS, RAB7A, WASHC4, WWP1, SMAP1, EHD4, ARPC5, ARPC2, RAB11FIP4, ARF5, ACTR3, SNX1, ARPC1A, EEA1, RAB4A, CLTB, AP2S1, SMURF2, CHMP4B, RAB11A, ARFGAP3, EPS15L1, ACAP3, CAPZA1, AP2B1, ARAP2, ARFGEF1, PML, TGFBR1	Mem B Core	up	9344	49	252	19.4444	KEGG_2021_Human.gmt
OOCYTE MEIOSIS	0.40205	0.704281	1.02652	SLK, ITPR1, CAMK2D, CALM1, MAD2L2, CUL1, MAPK14, YWHAB, PPP2R5E, ITPR2, PRKACB, PPP1CC	Mem B Core	up	9345	12	129	9.30233	KEGG_2021_Human.gmt
BASE EXCISION REPAIR	0.415867	0.708928	1.02563	POLE3, POLD2, NTHL1, PARP1, APEX1, PCNA, PARP4, MPG, NEIL1	Mem B Core	up	9346	9	33	27.2727	KEGG_2021_Human.gmt
HEDGEHOG SIGNALING PATHWAY	0.419403	0.71019	1.02365	CCND2, CUL1, GRK3, SPOPL, CSNK1D, GSK3B, PRKACB	Mem B Core	up	9347	7	56	12.5	KEGG_2021_Human.gmt
T CELL RECEPTOR SIGNALING PATHWAY	0.406695	0.707538	1.02261	CBLB, RASGRP1, FYN, NFATC2, NRAS, PIK3R1, NFATC3, SOS2, MALT1, MAPK14, VAV3, HRAS, SOS1, GSK3B	Mem B Core	up	9348	14	104	13.4615	KEGG_2021_Human.gmt
UBIQUITIN MEDIATED PROTEOLYSIS	0.398468	0.702854	1.02239	TRIP12, CBLB, UBE2Q2, COP1, HUWE1, UBE3C, UBE2O, UBE3A, CUL1, BIRC6, CUL4A, CUL4B, UBE2D1, UBE2H	Mem B Core	up	9349	14	140	10	KEGG_2021_Human.gmt
GLYCEROPHOSPHOLIPID METABOLISM	0.437676	0.721881	1.0086	DGKZ, DGKD, TAZ, ETNK1, GPCPD1, CDIPT, AGPAT2, LPGAT1, PLD4	Mem B Core	up	9350	9	98	9.18367	KEGG_2021_Human.gmt
LONGEVITY REGULATING PATHWAY	0.433941	0.720398	1.00668	NRAS, PIK3R1, ATG101, EIF4EBP2, CREB3L2, SESN3, SIRT1, ATG13, ATF2, HRAS, RB1CC1, PRKACB, PRKAA1	Mem B Core	up	9351	13	102	12.7451	KEGG_2021_Human.gmt
TUBERCULOSIS	0.432916	0.720398	1.00582	HLA-DRB1, CAMK2D, MYD88, CALM1, APAF1, CASP8, ATP6V0A1, BAD, MALT1, IL10RA, SYK, HLA-DPB1, CREBBP, MAPK14, LAMP2, CASP3, ATP6V0A2, RAB7A, HLA-DOA	Mem B Core	up	9352	19	180	10.5556	KEGG_2021_Human.gmt
GLUTAMATERGIC SYNAPSE	0.453933	0.740061	0.996459	SLC38A1, ITPR1, GNAI3, GNG2, GNB4, GRK3, ITPR2, PRKACB	Mem B Core	up	9353	8	114	7.01754	KEGG_2021_Human.gmt
PARATHYROID HORMONE SYNTHESIS, SECRETION AND ACTION	0.457143	0.740061	0.994704	ITPR1, PDE4B, GNAI3, SLC9A3R1, CREB3L2, MEF2A, ATF2, NR4A2, SP1, ITPR2, PRKACB	Mem B Core	up	9354	11	106	10.3774	KEGG_2021_Human.gmt
GLYCOLYSIS / GLUCONEOGENESIS	0.459059	0.740061	0.994316	PFKP, PDHA1, ADPGK, DLD, GPI, PFKL, ENO1, PGAM1, ALDH9A1	Mem B Core	up	9355	9	67	13.4328	KEGG_2021_Human.gmt
KAPOSI SARCOMA-ASSOCIATED HERPESVIRUS INFECTION	0.466116	0.741631	0.99107	LYN, CLEC2B, ITPR1, EIF2AK2, NFATC2, NRAS, MYC, CALM1, PIK3R1, CDK6, CASP8, NFATC3, BAK1, GNG2, SYK, GNB4, CREBBP, MAPK14, CASP3, HRAS, IFNAR1, GSK3B, ITPR2	Mem B Core	up	9356	23	193	11.9171	KEGG_2021_Human.gmt
N-GLYCAN BIOSYNTHESIS	0.470499	0.742278	0.987066	MAN1A1, GANAB, ALG2, DDOST, B4GALT1, MGAT2, MGAT5, DPM2	Mem B Core	up	9357	8	50	16	KEGG_2021_Human.gmt
RENAL CELL CARCINOMA	0.491427	0.7668	0.976527	PTPN11, NRAS, PIK3R1, RAP1B, SOS2, BAD, CREBBP, HRAS, SOS1	Mem B Core	up	9358	9	69	13.0435	KEGG_2021_Human.gmt
MAPK SIGNALING PATHWAY	0.522444	0.776028	0.96678	FLNA, RASGRP1, MAP4K4, NRAS, MYD88, MYC, MAP3K4, DUSP5, RAP1B, NFATC3, PPM1B, SOS2, TAB2, MAPK14, MAP2K3, CDC25B, CASP3, ATF2, TGFBR2, MAP3K12, HRAS, SOS1, RASGRP3, PRKACB, AREG	Mem B Core	up	9359	25	294	8.5034	KEGG_2021_Human.gmt
TNF SIGNALING PATHWAY	0.513053	0.776028	0.963142	TAB3, CCL5, TNFAIP3, PIK3R1, CASP8, CREB3L2, TAB2, MAPK14, MAP2K3, TNFRSF1B, DNM1L, CASP3, ATF2, SOCS3, CASP10	Mem B Core	up	9360	15	112	13.3929	KEGG_2021_Human.gmt
CELL CYCLE	0.522258	0.776028	0.96234	CCND2, MCM7, MYC, TFDP2, CDK6, RBL2, ATR, MAD2L2, CUL1, CREBBP, YWHAB, CDC25B	Mem B Core	up	9361	12	124	9.67742	KEGG_2021_Human.gmt
FOCAL ADHESION	0.526961	0.778187	0.960618	CCND2, FLNA, FYN, PTEN, PIK3R1, RAP1B, SOS2, BAD, ACTG1, DIAPH1, VAV3, HRAS, SOS1, GSK3B, PPP1CC, PIK3CA, TLN1, ILK	Mem B Core	up	9362	18	201	8.95522	KEGG_2021_Human.gmt
NF-KAPPA B SIGNALING PATHWAY	0.535278	0.7859	0.956281	LYN, TAB3, MYD88, TNFAIP3, TRIM25, MALT1, SYK, TAB2	Mem B Core	up	9363	8	104	7.69231	KEGG_2021_Human.gmt
NICOTINATE AND NICOTINAMIDE METABOLISM	0.521177	0.776028	0.94701	CD38, SIRT1	Mem B Core	up	9364	2	35	5.71429	KEGG_2021_Human.gmt
RHEUMATOID ARTHRITIS	0.553145	0.798289	0.936657	HLA-DRB1, CCL5, ATP6V1D, ATP6V0A1, HLA-DPB1, ATP6V0A2, HLA-DOA	Mem B Core	up	9365	7	93	7.52688	KEGG_2021_Human.gmt
DNA REPLICATION	0.539201	0.78711	0.936229	MCM7, POLE3, POLD2, RPA2	Mem B Core	up	9366	4	36	11.1111	KEGG_2021_Human.gmt
FOXO SIGNALING PATHWAY	0.588505	0.804095	0.927523	CCND2, PTEN, NRAS, PIK3R1, RBL2, SOS2, SIRT1, CREBBP, MAPK14, TGFBR2, HRAS, SOS1, CCNG2	Mem B Core	up	9367	13	131	9.92366	KEGG_2021_Human.gmt
MTOR SIGNALING PATHWAY	0.609311	0.804095	0.920671	PTEN, NRAS, DVL3, ATP6V1D, PIK3R1, MAPKAP1, SOS2, MIOS, SEC13, HRAS, SOS1, GSK3B, PRKAA1	Mem B Core	up	9368	13	154	8.44156	KEGG_2021_Human.gmt
NEUROTROPHIN SIGNALING PATHWAY	0.6112	0.804095	0.919538	CAMK2D, PTPN11, NRAS, CALM1, PIK3R1, RAP1B, SOS2, BAD, MAPK14, SH2B1, HRAS, SOS1, GSK3B	Mem B Core	up	9369	13	119	10.9244	KEGG_2021_Human.gmt
ADIPOCYTOKINE SIGNALING PATHWAY	0.589996	0.804095	0.917066	PTPN11, ACSL4, ACSL3, CPT1A, TNFRSF1B, SOCS3, PRKAA1	Mem B Core	up	9370	7	69	10.1449	KEGG_2021_Human.gmt
INSULIN SIGNALING PATHWAY	0.614152	0.804095	0.917016	CBLB, NRAS, CALM1, PIK3R1, SOS2, BAD, HRAS, SOS1, SOCS3, GSK3B, PTPN1, PRKACB, PRKAA1, PPP1CC, PIK3CA, FLOT2	Mem B Core	up	9371	16	137	11.6788	KEGG_2021_Human.gmt
VIRAL MYOCARDITIS	0.589203	0.804095	0.915069	HLA-DRB1, FYN, CASP8, HLA-DPB1, EIF4G2, ACTG1, CASP3, HLA-DOA	Mem B Core	up	9372	8	60	13.3333	KEGG_2021_Human.gmt
CHOLINE METABOLISM IN CANCER	0.601827	0.804095	0.914916	DGKZ, DGKD, NRAS, WASF2, PIK3R1, SOS2, GPCPD1, HRAS, SOS1, SP1, PIK3CA, RALGDS	Mem B Core	up	9373	12	98	12.2449	KEGG_2021_Human.gmt
SIGNALING PATHWAYS REGULATING PLURIPOTENCY OF STEM CELLS	0.606619	0.804095	0.910102	NRAS, MYC, RIF1, DVL3, PIK3R1, MAPK14, HRAS, GSK3B, KAT6A, PIK3CA	Mem B Core	up	9374	10	143	6.99301	KEGG_2021_Human.gmt
THYROID HORMONE SYNTHESIS	0.599828	0.804095	0.903711	ITPR1, GPX7, CREB3L2, GSR, ATF2, ITPR2, PRKACB	Mem B Core	up	9375	7	75	9.33333	KEGG_2021_Human.gmt
CAMP SIGNALING PATHWAY	0.650227	0.825789	0.900915	PDE4B, CAMK2D, GNAI3, CALM1, PIK3R1, RAP1B, CREB3L2, BAD	Mem B Core	up	9376	8	216	3.7037	KEGG_2021_Human.gmt
NOD-LIKE RECEPTOR SIGNALING PATHWAY	0.692753	0.854676	0.898848	ITPR1, TP53BP1, TAB3, MYD88, CCL5, TNFAIP3, GBP1, BRCC3, CASP8, GBP4, TAB2, MAPK14, DNM1L	Mem B Core	up	9377	13	181	7.18232	KEGG_2021_Human.gmt
NEUTROPHIL EXTRACELLULAR TRAP FORMATION	0.657435	0.830788	0.895154	HDAC10, HDAC7, SLC25A5, PIK3R1, SYK, MAPK14, ACTG1, SLC25A4, NCF2, PIK3CA, PLCB2, CLCN3	Mem B Core	up	9378	12	189	6.34921	KEGG_2021_Human.gmt
CELL ADHESION MOLECULES	0.636924	0.817065	0.89175	HLA-DRB1, MPZL1, CD58, ICOSLG, HLA-DPB1, ICAM3, GLG1, HLA-DOA	Mem B Core	up	9379	8	148	5.40541	KEGG_2021_Human.gmt
APELIN SIGNALING PATHWAY	0.681321	0.854676	0.880905	ITPR1, NRAS, GNAI3, PRKCE, CALM1, GNG2, GNB4, MEF2A, HRAS, ITPR2, PRKACB, PRKAA1	Mem B Core	up	9380	12	137	8.75912	KEGG_2021_Human.gmt
LYSOSOME	0.744637	0.868906	0.855774	CLTC, ENTPD4, AP1S1, ATP6V0A1, IGF2R, AP1S2, LAPTM4A, PSAP, LAMP2, AP3M2, ATP6V0A2, MAN2B1	Mem B Core	up	9381	12	128	9.375	KEGG_2021_Human.gmt
PROSTATE CANCER	0.736558	0.868906	0.851314	PTEN, NRAS, PIK3R1, CREB3L2, SOS2, BAD, CREBBP, HRAS, SOS1, GSK3B	Mem B Core	up	9382	10	97	10.3093	KEGG_2021_Human.gmt
GNRH SECRETION	0.698409	0.854676	0.840549	ITPR1, NRAS, PIK3R1, HRAS, ITPR2, PIK3CA, PLCB2	Mem B Core	up	9383	7	64	10.9375	KEGG_2021_Human.gmt
PURINE METABOLISM	0.754784	0.869694	0.836078	PDE4B, ADA2, ENTPD4, RRM2B, PAICS, NT5C3A, NTPCR, PDE6D, NT5C3B, ADK	Mem B Core	up	9384	10	129	7.75194	KEGG_2021_Human.gmt
CYTOKINE-CYTOKINE RECEPTOR INTERACTION	0.735911	0.868906	0.833132	CCL5, CXCR4, CXCR5, TNFRSF14, IL10RA, IL4R, TNFRSF1B, TGFBR2, IFNAR1, IL32	Mem B Core	up	9385	10	295	3.38983	KEGG_2021_Human.gmt
FANCONI ANEMIA PATHWAY	0.695031	0.854676	0.831296	HES1, ATR, RPA2, MUS81, USP1, CENPX	Mem B Core	up	9386	6	54	11.1111	KEGG_2021_Human.gmt
INTESTINAL IMMUNE NETWORK FOR IGA PRODUCTION	0.739308	0.868906	0.819715	HLA-DRB1, CXCR4, ICOSLG, HLA-DPB1	Mem B Core	up	9387	4	48	8.33333	KEGG_2021_Human.gmt
PROTEASOME	0.807076	0.903975	0.806411	PSMC2, PSMA4, PSME4, PSMA2, PSMD11, PSMA3	Mem B Core	up	9388	6	46	13.0435	KEGG_2021_Human.gmt
ASTHMA	0.723653	0.868906	0.80406	HLA-DRB1, HLA-DPB1, HLA-DOA	Mem B Core	up	9389	3	31	9.67742	KEGG_2021_Human.gmt
GLYCOSPHINGOLIPID BIOSYNTHESIS	0.724555	0.868906	0.802638	B3GNT2, B4GALT1, GCNT2	Mem B Core	up	9390	3	45	6.66667	KEGG_2021_Human.gmt
TIGHT JUNCTION	0.848686	0.907339	0.799663	YBX3, PRKCE, MYH9, ACTR2, SLC9A3R1, MSN, RAPGEF6, ACTG1, RAB8A, PPP2R2D, ARPC5, ARPC2, PRKACB, PRKAA1, ACTR3, ARPC1A, ARHGAP17, ROCK2, HSPA4, MYL6	Mem B Core	up	9391	20	169	11.8343	KEGG_2021_Human.gmt
SPINOCEREBELLAR ATAXIA	0.885025	0.928911	0.796396	ITPR1, PSMC2, PSMA4, SLC25A5, PIK3R1, ATG101, PSMA2, ATG13, PSMD11, PSMA3, RBPJ, SP1, ITPR2, RB1CC1, SLC25A4, NRBF2, PIK3CA, PSMB4, PLCB2, PSMB7, OPA1	Mem B Core	up	9392	21	143	14.6853	KEGG_2021_Human.gmt
ARRHYTHMOGENIC RIGHT VENTRICULAR CARDIOMYOPATHY	0.730411	0.868906	0.795591	JUP	Mem B Core	up	9393	1	77	1.2987	KEGG_2021_Human.gmt
PANCREATIC CANCER	0.845615	0.907339	0.790144	ARHGEF6, PIK3R1, CDK6, RALB, BAD, BAK1	Mem B Core	up	9394	6	76	7.89474	KEGG_2021_Human.gmt
VEGF SIGNALING PATHWAY	0.82312	0.904777	0.77879	NFATC2, NRAS, PIK3R1, BAD, MAPK14, HRAS	Mem B Core	up	9395	6	59	10.1695	KEGG_2021_Human.gmt
OTHER TYPES OF O-GLYCAN BIOSYNTHESIS	0.779697	0.888086	0.769844	GXYLT1, GALNT7, OGT, B4GALT1, GALNT1, POGLUT1	Mem B Core	up	9396	6	47	12.766	KEGG_2021_Human.gmt
STAPHYLOCOCCUS AUREUS INFECTION	0.807883	0.903975	0.755814	HLA-DRB1, HLA-DPB1, HLA-DOA	Mem B Core	up	9397	3	95	3.15789	KEGG_2021_Human.gmt
LEGIONELLOSIS	0.850184	0.907339	0.755049	MYD88, APAF1, CASP8, CASP3, RAB1B, PYCARD	Mem B Core	up	9398	6	57	10.5263	KEGG_2021_Human.gmt
BLADDER CANCER	0.822313	0.904777	0.743311	NRAS, MYC	Mem B Core	up	9399	2	41	4.87805	KEGG_2021_Human.gmt
CHOLESTEROL METABOLISM	0.800463	0.903634	0.739649	LRPAP1, STARD3, TSPO	Mem B Core	up	9400	3	50	6	KEGG_2021_Human.gmt
TYPE II DIABETES MELLITUS	0.828584	0.904777	0.738767	PRKCE, PIK3R1, SOCS3, PIK3CA	Mem B Core	up	9401	4	46	8.69565	KEGG_2021_Human.gmt
PROPANOATE METABOLISM	0.816479	0.904777	0.73397	SUCLG2, DLD, HADHA	Mem B Core	up	9402	3	34	8.82353	KEGG_2021_Human.gmt
CIRCADIAN RHYTHM	0.848369	0.907339	0.720267	CLOCK, CUL1, CSNK1D, PRKAA1, BHLHE40	Mem B Core	up	9403	5	31	16.129	KEGG_2021_Human.gmt
TRYPTOPHAN METABOLISM	0.835853	0.907293	0.714915	DLD, HADHA, ALDH9A1, CAT, KMO	Mem B Core	up	9404	5	42	11.9048	KEGG_2021_Human.gmt
VALINE, LEUCINE AND ISOLEUCINE DEGRADATION	0.865413	0.918898	0.71352	ACAA2, MCCC2, DLD, HADHA	Mem B Core	up	9405	4	48	8.33333	KEGG_2021_Human.gmt
NUCLEOTIDE EXCISION REPAIR	0.906345	0.937331	0.71022	POLE3, POLD2, CUL4A, CUL4B, RPA2, ERCC6	Mem B Core	up	9406	6	47	12.766	KEGG_2021_Human.gmt
SNARE INTERACTIONS IN VESICULAR TRANSPORT	0.954113	0.97136	0.632923	VTI1A, GOSR2, YKT6, VTI1B	Mem B Core	up	9407	4	33	12.1212	KEGG_2021_Human.gmt
PENTOSE PHOSPHATE PATHWAY	0.907809	0.937331	0.62927	PFKP, GPI, PFKL	Mem B Core	up	9408	3	30	10	KEGG_2021_Human.gmt
SYSTEMIC LUPUS ERYTHEMATOSUS	0.953423	0.97136	0.615686	HLA-DRB1	Mem B Core	up	9409	1	135	0.740741	KEGG_2021_Human.gmt
ENDOCRINE AND OTHER FACTOR-REGULATED CALCIUM REABSORPTION	0.956063	0.97136	0.605915	CLTC, PRKACB, PLCB2, CLTB, AP2S1, RAB11A, AP2B1, ATP1B3, AP2M1	Mem B Core	up	9410	9	53	16.9811	KEGG_2021_Human.gmt
ALDOSTERONE-REGULATED SODIUM REABSORPTION	0.965649	0.97719	0.540568	PIK3R1, PIK3CA	Mem B Core	up	9411	2	37	5.40541	KEGG_2021_Human.gmt
MISMATCH REPAIR	0.981577	0.985456	0.514952	POLD2, RPA2	Mem B Core	up	9412	2	23	8.69565	KEGG_2021_Human.gmt
PYRUVATE METABOLISM	0.978501	0.985456	-0.578827	ACYP2, LDHB, AKR1A1, ACAT1	Mem B Core	down	9413	4	47	8.51064	KEGG_2021_Human.gmt
MRNA SURVEILLANCE PATHWAY	0.985468	0.985468	-0.64623	WDR33, SYMPK, FIP1L1, SSU72, RBM8A, PYM1, UPF2, PABPC4, SRRM1, PPP2R2A, PPP2R1A, PCF11, CPSF4	Mem B Core	down	9414	13	98	13.2653	KEGG_2021_Human.gmt
BASAL CELL CARCINOMA	0.900471	0.937331	-0.654952	POLK, CTNNB1, CDKN1A, TCF7, GADD45B	Mem B Core	down	9415	5	63	7.93651	KEGG_2021_Human.gmt
TGF-BETA SIGNALING PATHWAY	0.931667	0.95807	-0.671795	SKP1, SMAD5, TFDP1	Mem B Core	down	9416	3	94	3.19149	KEGG_2021_Human.gmt
NOTCH SIGNALING PATHWAY	0.890581	0.930896	-0.71925	CIR1, CTBP1, KAT2A, RFNG, ATXN1, MAML2, ADAM17	Mem B Core	down	9417	7	59	11.8644	KEGG_2021_Human.gmt
INFLAMMATORY BOWEL DISEASE	0.86825	0.918898	-0.733291	JUN, HLA-DRB5, HLA-DMB, STAT3	Mem B Core	down	9418	4	65	6.15385	KEGG_2021_Human.gmt
GLUTATHIONE METABOLISM	0.813211	0.904777	-0.74721	SMS, GSTK1, GPX4, ODC1, G6PD	Mem B Core	down	9419	5	57	8.77193	KEGG_2021_Human.gmt
AMINO SUGAR AND NUCLEOTIDE SUGAR METABOLISM	0.789891	0.89568	-0.767243	UAP1, HK1, CYB5R4, AMDHD2	Mem B Core	down	9420	4	48	8.33333	KEGG_2021_Human.gmt
PHAGOSOME	0.88143	0.928911	-0.787002	HLA-A, TUBA1C, TUBA1A, DYNC1LI1, HLA-DRB5, HLA-DMB, HLA-C, FCGR2A, LAMP1, TUBB4B, PIK3C3, STX7, TLR6, ATP6V1E1, RAB5B, SEC22B, TFRC, HGS, TUBA1B, HLA-DOB, NCF4, STX18, HLA-DQA2, RAB5C, SEC61G, TAP1	Mem B Core	down	9421	26	152	17.1053	KEGG_2021_Human.gmt
PEROXISOME	0.760126	0.869694	-0.799488	GNPAT, ABCD4, GSTK1	Mem B Core	down	9422	3	82	3.65854	KEGG_2021_Human.gmt
PYRIMIDINE METABOLISM	0.746524	0.868906	-0.808935	TYMP, NT5C, AK9, DUT, NME1, NME3, DTYMK	Mem B Core	down	9423	7	56	12.5	KEGG_2021_Human.gmt
CHAGAS DISEASE	0.758602	0.869694	-0.821814	JUN, AKT1, FOS, AKT3, IRAK1, MAPK9, GNAS, MAPK8	Mem B Core	down	9424	8	102	7.84314	KEGG_2021_Human.gmt
RIG-I-LIKE RECEPTOR SIGNALING PATHWAY	0.749175	0.868906	-0.825853	DDX3X, MAP3K7, TRADD, MAPK9, MAPK8, MAVS, TBK1, OTUD5, IRF3, NFKBIA	Mem B Core	down	9425	10	70	14.2857	KEGG_2021_Human.gmt
RNA TRANSPORT	0.829972	0.904777	-0.83702	EIF1B, EEF1A1, EIF3G, EIF4EBP1, POP5, RPP38, EIF2S2, RAN, FXR1, RBM8A, EIF1, NUP210, EIF2B5, PYM1, UPF2, EIF5, PABPC4, SRRM1, EIF3I, TGS1, TRNT1, PAIP1, EIF3A, EIF4A1, EIF1AX, UBE2I, THOC7	Mem B Core	down	9426	27	186	14.5161	KEGG_2021_Human.gmt
ANTIGEN PROCESSING AND PRESENTATION	0.727438	0.868906	-0.84159	HLA-A, HLA-DRB5, HSP90AA1, HLA-DMB, HLA-C	Mem B Core	down	9427	5	78	6.41026	KEGG_2021_Human.gmt
RIBOSOME BIOGENESIS IN EUKARYOTES	0.720428	0.868906	-0.856884	REXO1, POP5, RPP38, AK6, RAN, IMP4, NOB1, SNU13, GNL3, DKC1, IMP3, FCF1, RRP7A, FBL, EIF6, NOP56, NOP10, CSNK2A1, TCOF1, NVL, RPP30	Mem B Core	down	9428	21	108	19.4444	KEGG_2021_Human.gmt
TH1 AND TH2 CELL DIFFERENTIATION	0.699892	0.854676	-0.865015	PPP3CC, JUN, FOS, HLA-DRB5, HLA-DMB, MAPK9, MAPK8, MAML2, STAT6, PPP3CA	Mem B Core	down	9429	10	92	10.8696	KEGG_2021_Human.gmt
HIF-1 SIGNALING PATHWAY	0.69545	0.854676	-0.871731	BCL2, AKT1, EIF4EBP1, HK1, AKT3, MKNK1, LDHB, STAT3	Mem B Core	down	9430	8	109	7.33945	KEGG_2021_Human.gmt
CYSTEINE AND METHIONINE METABOLISM	0.640549	0.817585	-0.872947	MTAP, SMS, DNMT3A, LDHB, AMD1, APIP, MTR	Mem B Core	down	9431	7	50	14	KEGG_2021_Human.gmt
ESTROGEN SIGNALING PATHWAY	0.689513	0.854676	-0.873286	JUN, BCL2, AKT1, FOS, AKT3, HSP90AA1, FKBP4, EBAG9, ATF4, PRKACA, GNAS, ATF6B, HSPA8	Mem B Core	down	9432	13	137	9.48905	KEGG_2021_Human.gmt
ALLOGRAFT REJECTION	0.60421	0.804095	-0.897931	HLA-A, HLA-DRB5, HLA-DMB, HLA-C, CD40	Mem B Core	down	9433	5	38	13.1579	KEGG_2021_Human.gmt
AUTOIMMUNE THYROID DISEASE	0.60421	0.804095	-0.897931	HLA-A, HLA-DRB5, HLA-DMB, HLA-C, CD40	Mem B Core	down	9434	5	53	9.43396	KEGG_2021_Human.gmt
CYTOSOLIC DNA-SENSING PATHWAY	0.625	0.809949	-0.901818	AIM2, POLR2K, POLR2H, POLR3D, POLR2L, MAVS, TBK1	Mem B Core	down	9435	7	63	11.1111	KEGG_2021_Human.gmt
GRAFT-VERSUS-HOST DISEASE	0.589662	0.804095	-0.904277	HLA-A, HLA-DRB5, HLA-DMB, HLA-C	Mem B Core	down	9436	4	42	9.52381	KEGG_2021_Human.gmt
INSULIN SECRETION	0.587796	0.804095	-0.906397	KCNN4, ATP1A1, ATF4, PRKACA, GNAS, ATF6B	Mem B Core	down	9437	6	86	6.97674	KEGG_2021_Human.gmt
TH17 CELL DIFFERENTIATION	0.63258	0.815611	-0.907286	PPP3CC, JUN, FOS, HLA-DRB5, HSP90AA1, HLA-DMB, MAPK9, STAT3, MAPK8, STAT6, PPP3CA	Mem B Core	down	9438	11	107	10.2804	KEGG_2021_Human.gmt
TYPE I DIABETES MELLITUS	0.582409	0.804095	-0.913404	HLA-A, HLA-DRB5, HLA-DMB, HLA-C	Mem B Core	down	9439	4	43	9.30233	KEGG_2021_Human.gmt
WNT SIGNALING PATHWAY	0.620086	0.807701	-0.913881	PPP3CC, JUN, SKP1, CTBP1, SIAH1, CTNNB1, MAP3K7, MAPK9, CSNK1E, PRKACA, MAPK8	Mem B Core	down	9440	11	166	6.62651	KEGG_2021_Human.gmt
TOLL-LIKE RECEPTOR SIGNALING PATHWAY	0.589367	0.804095	-0.92359	JUN, AKT1, FOS, AKT3, MAP3K7, IRAK1, MAPK9, MAPK8, CD40, TBK1, TLR6, MAP2K7, CD86, IRF3, NFKBIA	Mem B Core	down	9441	15	104	14.4231	KEGG_2021_Human.gmt
PERTUSSIS	0.579646	0.804095	-0.925246	JUN, IRF8, FOS, IRAK1, MAPK9, MAPK8	Mem B Core	down	9442	6	76	7.89474	KEGG_2021_Human.gmt
RELAXIN SIGNALING PATHWAY	0.57484	0.804095	-0.934317	JUN, AKT1, COL4A4, FOS, AKT3, GNG7, MAPK9, ATF4, PRKACA, GNAS, MAPK8, VEGFB, ATF6B	Mem B Core	down	9443	13	129	10.0775	KEGG_2021_Human.gmt
CORONAVIRUS DISEASE	0.549688	0.797833	-0.948827	JUN, FAU, FOS, RSL24D1, UBA52, MAP3K7, IRAK1, MAPK9, STAT3, FCGR2A, MAPK8, MAVS, TBK1, ADAM17	Mem B Core	down	9444	14	232	6.03448	KEGG_2021_Human.gmt
GLYCOSAMINOGLYCAN BIOSYNTHESIS	0.519498	0.776028	-0.950051	CHST11	Mem B Core	down	9445	1	53	1.88679	KEGG_2021_Human.gmt
SALMONELLA INFECTION	0.575078	0.804095	-0.952863	TNFRSF10A, TUBA1C, JUN, SKP1, BCL2, TUBA1A, CYCS, DYNC1LI1, AKT1, ACTR1B, FOS, ACTR1A, CTNNB1, AKT3, HSP90AA1, MAP3K7, TRADD, TXN, TNFSF10, IRAK1, DYNLT3, MAPK9, DCTN5	Mem B Core	down	9446	23	249	9.23695	KEGG_2021_Human.gmt
FERROPTOSIS	0.516449	0.776028	-0.958694	FTL, GPX4, SAT2, SLC3A2, PRNP, TFRC, SAT1	Mem B Core	down	9447	7	41	17.0732	KEGG_2021_Human.gmt
VASOPRESSIN-REGULATED WATER REABSORPTION	0.511128	0.776028	-0.96645	DYNC1LI1, DCTN5, RAB11B, STX4, PRKACA, GNAS, DCTN1, RAB5B, DCTN6, VAMP2	Mem B Core	down	9448	10	44	22.7273	KEGG_2021_Human.gmt
SMALL CELL LUNG CANCER	0.497273	0.770166	-0.976214	BCL2, CYCS, AKT1, COL4A4, POLK, AKT3, XIAP, TRAF5, CDK4, CDKN1A	Mem B Core	down	9449	10	92	10.8696	KEGG_2021_Human.gmt
RETROGRADE ENDOCANNABINOID SIGNALING	0.49208	0.7668	-0.980116	NDUFA6, NDUFC2, NDUFA1, NDUFA3, NDUFA13, GNG7, MAPK9, NDUFA4, NDUFC1, PRKACA, MAPK8, NDUFB9	Mem B Core	down	9450	12	148	8.10811	KEGG_2021_Human.gmt
TOXOPLASMOSIS	0.467169	0.741631	-0.995108	BCL2, CYCS, AKT1, HLA-DRB5, AKT3, MAP3K7, HLA-DMB, IRAK1, MAPK9, STAT3, XIAP, MAPK8, CD40	Mem B Core	down	9451	13	112	11.6071	KEGG_2021_Human.gmt
BASAL TRANSCRIPTION FACTORS	0.460353	0.740061	-1.00316	GTF2A2, GTF2H5, GTF2H2, TAF9, CCNH, GTF2F1, MNAT1	Mem B Core	down	9452	7	45	15.5556	KEGG_2021_Human.gmt
AUTOPHAGY	0.424497	0.714054	-1.01844	GABARAP, BCL2, ATG16L2, AKT1, ATG2A, SQSTM1, RRAGA, AKT3, RRAGB, MAP3K7, WDR41, MAPK9, RRAS2, PRKACA, MAPK8, BECN1, TBK1, ATG14, LAMP1, PIK3C3	Mem B Core	down	9453	20	137	14.5985	KEGG_2021_Human.gmt
HERPES SIMPLEX VIRUS 1 INFECTION	0.395559	0.702601	-1.02055	SRSF7, HLA-A, BCL2, ZNF160, CYCS, AKT1, ZNF136, ZNF84, EIF4EBP1, HLA-DRB5, AKT3, MAP3K7, ZNF721, HLA-DMB, ZNF766, TRADD, SRSF1, ZNF688, HLA-C, ZNF302, IRAK1, ZNF431, SRSF6, SRSF4, EIF2B5	Mem B Core	down	9454	25	498	5.02008	KEGG_2021_Human.gmt
AGE-RAGE SIGNALING PATHWAY IN DIABETIC COMPLICATIONS	0.411259	0.708928	-1.02879	EGR1, JUN, BCL2, AKT1, COL4A4, AKT3, MAPK9, STAT3, MAPK8, VEGFB, CDK4	Mem B Core	down	9455	11	100	11	KEGG_2021_Human.gmt
REGULATION OF LIPOLYSIS IN ADIPOCYTES	0.413948	0.708928	-1.03252	AKT1, AKT3, PNPLA2, PRKACA, GNAS	Mem B Core	down	9456	5	55	9.09091	KEGG_2021_Human.gmt
AMOEBIASIS	0.38831	0.694582	-1.04743	SERPINB9, COL4A4, SERPINB6, PRKACA, GNAS, HSPB1	Mem B Core	down	9457	6	102	5.88235	KEGG_2021_Human.gmt
COLORECTAL CANCER	0.353089	0.679104	-1.05657	JUN, BCL2, CYCS, AKT1, PMAIP1, FOS, POLK, CTNNB1, AKT3	Mem B Core	down	9458	9	86	10.4651	KEGG_2021_Human.gmt
DRUG METABOLISM	0.358131	0.679104	-1.07414	TYMP, GSTK1, GMPS, DUT, NME1, GSTP1, NME3	Mem B Core	down	9459	7	108	6.48148	KEGG_2021_Human.gmt
ARGININE AND PROLINE METABOLISM	0.36812	0.679108	-1.08219	SMS, ODC1, AMD1, SAT2, SAT1, CNDP2	Mem B Core	down	9460	6	50	12	KEGG_2021_Human.gmt
PROTEIN PROCESSING IN ENDOPLASMIC RETICULUM	0.269137	0.617172	-1.08969	SVIP, CAPN2, SKP1, BCL2, PPP1R15A, DNAJA2, P4HB, UBE2D3, HSPH1, DNAJA1, HSP90AA1, DNAJB2, SEC62, SEC23B, MAPK9, ATF4, EDEM2, AMFR, STUB1, MAPK8, CKAP4, SELENOS, ERLEC1, ATXN3, ATF6B, HSPA8, UBXN2A, DNAJB11, UBQLN1, UBE2J2, HSP90B1, SYVN1, RAD23B	Mem B Core	down	9461	33	171	19.2982	KEGG_2021_Human.gmt
HUMAN T-CELL LEUKEMIA VIRUS 1 INFECTION	0.240941	0.59999	-1.10727	PPP3CC, HLA-A, TNFRSF13C, EGR1, JUN, AKT1, MAD1L1, ANAPC7, FOS, HLA-DRB5, KAT2A, AKT3, RAN, HLA-DMB, CRTC2, HLA-C, MAPK9, XIAP, ANAPC11, ATF4, PRKACA, MAPK8, FDPS, CD40, ZFP36, KAT5, CDK4, ATF6B, PPP3CA, CDKN1A	Mem B Core	down	9462	30	219	13.6986	KEGG_2021_Human.gmt
PROGESTERONE-MEDIATED OOCYTE MATURATION	0.250046	0.616618	-1.14791	AKT1, MAD1L1, ANAPC7, AKT3, HSP90AA1, MAPK9, ANAPC11, PRKACA, MAPK8	Mem B Core	down	9463	9	100	9	KEGG_2021_Human.gmt
OSTEOCLAST DIFFERENTIATION	0.21331	0.558563	-1.15592	FOSB, PPP3CC, JUN, AKT1, SQSTM1, FOS, AKT3, MAP3K7, MAPK9, FCGR2A, ACP5, MAPK8, JUNB, PPP3CA, JUND, RELB	Mem B Core	down	9464	16	127	12.5984	KEGG_2021_Human.gmt
PRIMARY IMMUNODEFICIENCY	0.269826	0.617172	-1.16172	TNFRSF13C, CD40, TNFRSF13B, ORAI1, TAP1, DCLRE1C, BLNK	Mem B Core	down	9465	7	38	18.4211	KEGG_2021_Human.gmt
RNA POLYMERASE	0.264612	0.617172	-1.16563	POLR2K, POLR2H, POLR1E, POLR2C, POLR3D, POLR2J, POLR2L, POLR2D	Mem B Core	down	9466	8	31	25.8065	KEGG_2021_Human.gmt
CARBOHYDRATE DIGESTION AND ABSORPTION	0.272139	0.617172	-1.17247	AKT1, HK1, AKT3, ATP1A1	Mem B Core	down	9467	4	47	8.51064	KEGG_2021_Human.gmt
SHIGELLOSIS	0.151351	0.479468	-1.17348	CAPN2, GABARAP, JUN, SKP1, BCL2, CYCS, AKT1, SQSTM1, CBX3, U2AF1L4, UBB, RRAGA, UBE2D3, HK1, AKT3, TIFA, RRAGB, UBA52, MAP3K7, TRADD, MAPK9, UBE2N, FOXO3, UBC, MAPK8, TRAF5, TNIP1, BECN1, TBK1, ATG14	Mem B Core	down	9468	30	246	12.1951	KEGG_2021_Human.gmt
IL-17 SIGNALING PATHWAY	0.219293	0.568373	-1.17772	FOSB, JUN, FOS, HSP90AA1, MAP3K7, TRADD, SRSF1, MAPK9, MAPK8, MAPK6, TRAF5, TBK1, HSP90B1, JUND, CEBPB	Mem B Core	down	9469	15	94	15.9574	KEGG_2021_Human.gmt
GLYCOSYLPHOSPHATIDYLINOSITOL (GPI)-ANCHOR BIOSYNTHESIS	0.261664	0.617172	-1.18293	PIGC, PIGP, PIGG, PIGH, PIGT, PIGF	Mem B Core	down	9470	6	26	23.0769	KEGG_2021_Human.gmt
CHEMICAL CARCINOGENESIS	0.151014	0.479468	-1.21036	CBR1, JUN, BCL2, AKT1, KPNA6, FOS, EIF4EBP1, AKT3, HSP90AA1, GSTK1, STAT3, XIAP, ATF4, PRKACA, GNAS	Mem B Core	down	9471	15	239	6.27615	KEGG_2021_Human.gmt
NECROPTOSIS	0.13399	0.469159	-1.22368	FTL, TNFRSF10A, CAPN2, BCL2, CHMP4A, SQSTM1, CHMP1B, HSP90AA1, TRADD, TNFSF10, MAPK9, STAT3, XIAP, MAPK8, TRAF5	Mem B Core	down	9472	15	159	9.43396	KEGG_2021_Human.gmt
AMPHETAMINE ADDICTION	0.178326	0.525595	-1.23395	FOSB, PPP3CC, JUN, FOS, ATF4, PRKACA, GNAS, ATF6B, PPP3CA	Mem B Core	down	9473	9	69	13.0435	KEGG_2021_Human.gmt
COCAINE ADDICTION	0.189914	0.525595	-1.25624	FOSB, JUN, ATF4, PRKACA, GNAS, ATF6B	Mem B Core	down	9474	6	49	12.2449	KEGG_2021_Human.gmt
APOPTOSIS	0.0897616	0.405942	-1.2704	TNFRSF10A, CAPN2, TUBA1C, JUN, BCL2, TUBA1A, CYCS, AKT1, PMAIP1, FOS, HTRA2, AKT3, TRADD, TNFSF10, MAPK9, XIAP, ATF4, MAPK8	Mem B Core	down	9475	18	142	12.6761	KEGG_2021_Human.gmt
LEISHMANIASIS	0.114967	0.442451	-1.28332	MARCKSL1, JUN, EEF1A1, FOS, HLA-DRB5, MAP3K7, HLA-DMB, IRAK1, FCGR2A	Mem B Core	down	9476	9	77	11.6883	KEGG_2021_Human.gmt
PROTEIN DIGESTION AND ABSORPTION	0.147972	0.479468	-1.32379	KCNN4, SLC38A2, COL4A4, SLC1A5, ATP1A1	Mem B Core	down	9477	5	103	4.85437	KEGG_2021_Human.gmt
THERMOGENESIS	0.0282871	0.24813	-1.34992	UQCRQ, COX7B, UQCRB, UQCRH, NDUFA6, SMARCB1, NDUFC2, NDUFA1, ATP5F1B, NDUFAF8, ATP5F1D, COX5B, NDUFA3, SDHA, COX7A2, COX6A1, NDUFA13, COX14, ATP5ME, PNPLA2, COX7C, NDUFAF6, ATP5PO, UQCRC1, UQCRC2, NDUFA4, NDUFC1, PRKACA, GNAS, ATP5PF, NDUFB9, NDUFAF2, ATP5F1E	Mem B Core	down	9478	33	232	14.2241	KEGG_2021_Human.gmt
ALZHEIMER DISEASE	0.0130159	0.174002	-1.36606	UQCRQ, PSMD3, COX7B, PPP3CC, UQCRB, CAPN2, TUBA1C, UQCRH, TUBA1A, CYCS, AKT1, NDUFA6, ATG2A, NDUFC2, NDUFA1, ATP5F1B, ATP5F1D, COX5B, NDUFA3, SDHA, CTNNB1, COX7A2, COX6A1, AKT3, NDUFA13, COX7C, MAPK9, ATP5PO, RTN4, UQCRC1, UQCRC2, ATF4, CSNK1E, NDUFA4, NDUFC1, MAPK8, ATP5PF, NDUFB9, PSMD14, ATP5F1E, PPP3CA, BECN1, ATG14, ADAM17, TUBB4B, PIK3C3, COX4I1, PSMD4, COX6C, NDUFA12, ATP5F1A, PSMA1, BACE2, KIF5B, NDUFB6, RTN3, RAF1, MAP2K7, NDUFB5, COX6B1, CYC1	Mem B Core	down	9479	61	369	16.5312	KEGG_2021_Human.gmt
TERPENOID BACKBONE BIOSYNTHESIS	0.113693	0.442451	-1.37517	FNTA, DHDDS, FDPS, ACAT1, HMGCS1	Mem B Core	down	9480	5	22	22.7273	KEGG_2021_Human.gmt
PRION DISEASE	0.00927039	0.13851	-1.42373	UQCRQ, PSMD3, COX7B, PPP3CC, UQCRB, TUBA1C, EGR1, UQCRH, TUBA1A, CYCS, NDUFA6, NDUFC2, NDUFA1, ATP5F1B, ATP5F1D, COX5B, NDUFA3, SDHA, COX7A2, COX6A1, NDUFA13, COX7C, MAPK9, ATP5PO, UQCRC1, UQCRC2, ATF4, NDUFA4, NDUFC1, PRKACA, MAPK8, ATP5PF, NDUFB9, PSMD14, ATP5F1E, ATF6B, PPP3CA, HSPA8, SOD1, TUBB4B, COX4I1, PSMD4, COX6C, NDUFA12, PRNP, ATP5F1A, PSMA1, KIF5B, NDUFB6	Mem B Core	down	9481	49	273	17.9487	KEGG_2021_Human.gmt
FLUID SHEAR STRESS AND ATHEROSCLEROSIS	0.0289028	0.24813	-1.46278	JUN, BCL2, AKT1, DUSP1, SQSTM1, FOS, CTNNB1, AKT3, HSP90AA1, MAP3K7, TXN, MAPK9, PECAM1, MAPK8	Mem B Core	down	9482	14	139	10.0719	KEGG_2021_Human.gmt
PATHWAYS OF NEURODEGENERATION	0.000762885	0.0233756	-1.47735	UQCRQ, PSMD3, COX7B, PPP3CC, UQCRB, CAPN2, TUBA1C, GABARAP, UQCRH, BCL2, TUBA1A, IFT57, CYCS, NDUFA6, ATG2A, ACTR1B, SQSTM1, ACTR1A, NDUFC2, NDUFA1, ATP5F1B, HTRA2, ATP5F1D, COX5B, NDUFA3, SDHA, UBB, CTNNB1, COX7A2, COX6A1, VAPB, UBA52, NDUFA13, WDR41, COX7C, MAPK9, DCTN5, ATXN1, ATP5PO, UQCRC1, UQCRC2, ATF4, CSNK1E, NDUFA4, NDUFC1, UBC, MAPK8, ATP5PF, NDUFB9, PSMD14, TRAP1, ATP5F1E, DCTN1, ATXN3, PPP3CA, BECN1, TBK1, ATG14, SOD1, UBE2J2, TUBB4B, PIK3C3, COX4I1, PSMD4, COX6C, CHMP2B, NDUFA12, PRNP, ATP5F1A, PSMA1, KIF5B, NDUFB6	Mem B Core	down	9483	72	475	15.1579	KEGG_2021_Human.gmt
DIABETIC CARDIOMYOPATHY	0.00437445	0.0861893	-1.51463	UQCRQ, COX7B, UQCRB, UQCRH, AKT1, MPC1, NDUFA6, NDUFC2, NDUFA1, ATP5F1B, ATP5F1D, COX5B, NDUFA3, SDHA, COX7A2, COX6A1, AKT3, NDUFA13, COX7C, MAPK9, ATP5PO, UQCRC1, UQCRC2, NDUFA4, NDUFC1, MAPK8, ATP5PF, NDUFB9	Mem B Core	down	9484	28	203	13.7931	KEGG_2021_Human.gmt
HUNTINGTON DISEASE	0.000279914	0.0121168	-1.55594	UQCRQ, PSMD3, COX7B, UQCRB, TUBA1C, UQCRH, TUBA1A, IFT57, CYCS, POLR2K, NDUFA6, ATG2A, ACTR1B, ACTR1A, NDUFC2, NDUFA1, ATP5F1B, ATP5F1D, COX5B, NDUFA3, SDHA, POLR2H, COX7A2, COX6A1, NDUFA13, COX7C, MAPK9, POLR2C, DCTN5, ATP5PO, UQCRC1, UQCRC2, NDUFA4, NDUFC1, MAPK8, ATP5PF, NDUFB9, PSMD14, POLR2J, POLR2L, ATP5F1E, DCTN1, BECN1, ATG14, SOD1, POLR2D, TUBB4B, PIK3C3, COX4I1, PSMD4, COX6C, NDUFA12, ATP5F1A, PSMA1, AP2A1, KIF5B, NDUFB6, MAP2K7, NDUFB5, COX6B1, CYC1, DCTN6, PSMC4, NDUFB10, ATP5MC1, AP2A2, POLR2I, PSMC3, TFAM, TBPL1, NDUFB1, RCOR1, POLR2B, ATP5PB, TUBA1B, NDUFA11, ACTR10, NDUFB3, NDUFA9	Mem B Core	down	9485	79	306	25.817	KEGG_2021_Human.gmt
AMYOTROPHIC LATERAL SCLEROSIS	0.000286223	0.0121168	-1.56051	SRSF7, UQCRQ, PSMD3, COX7B, PPP3CC, UQCRB, TUBA1C, GABARAP, UQCRH, BCL2, TUBA1A, CYCS, NDUFA6, ATG2A, ACTR1B, SQSTM1, HNRNPA2B1, ACTR1A, NDUFC2, NDUFA1, ATP5F1B, ATP5F1D, COX5B, NDUFA3, SDHA, COX7A2, COX6A1, VAPB, NDUFA13, WDR41, COX7C, DCTN5, ATP5PO, UQCRC1, UQCRC2, ATF4, NDUFA4, NDUFC1, NUP210, ATP5PF, NDUFB9, PSMD14, ATP5F1E, CHCHD10, DCTN1, PPP3CA, BECN1, TBK1, ATG14, SOD1, UBQLN1, TUBB4B, PIK3C3, COX4I1, PSMD4, COX6C, CHMP2B, NDUFA12, ATP5F1A, PSMA1, KIF5B, NDUFB6	Mem B Core	down	9486	62	364	17.033	KEGG_2021_Human.gmt
PARKINSON DISEASE	0.000828269	0.0233756	-1.56098	UQCRQ, PSMD3, COX7B, UQCRB, TUBA1C, UQCRH, TUBA1A, CYCS, DUSP1, NDUFA6, NDUFC2, NDUFA1, ATP5F1B, HTRA2, ATP5F1D, COX5B, NDUFA3, SDHA, UBB, COX7A2, COX6A1, UBA52, NDUFA13, TXN, COX7C, MAPK9, ATP5PO, UQCRC1, UQCRC2, ATF4, NDUFA4, NDUFC1, PRKACA, GNAS, UBC, MAPK8, ATP5PF, NDUFB9, PSMD14, TRAP1, ATP5F1E	Mem B Core	down	9487	41	249	16.4659	KEGG_2021_Human.gmt
MINERAL ABSORPTION	0.0217102	0.220575	-1.59444	FTL, ATOX1, ATP1A1	Mem B Core	down	9488	3	60	5	KEGG_2021_Human.gmt
MITOPHAGY	0.00925422	0.13851	-1.60085	TOMM7, GABARAP, JUN, CITED2, SQSTM1, UBB, UBA52, FIS1, MAPK9, RRAS2, ATF4, FOXO3, UBC, MAPK8, BECN1, TBK1, BNIP3L	Mem B Core	down	9489	17	68	25	KEGG_2021_Human.gmt
PROTEIN EXPORT	0.0149533	0.180807	-1.63577	SEC11C, SRP14, SRPRB, SEC62, IMMP1L, SRP19	Mem B Core	down	9490	6	23	26.087	KEGG_2021_Human.gmt
SPLICEOSOME	0.000265262	0.0121168	-1.65902	SRSF7, SF3B2, TRA2B, DDX5, SNRPC, TRA2A, HNRNPU, SNRPB2, U2AF1L4, SF3B5, SNRPF, RBM25, PRPF3, PRPF31, TXNL4A, RBMX, RP9, PRPF4, SRSF1, RBM8A, SNRNP27, SRSF6, DHX16, SNU13, SRSF4, SF3A2, PRPF40A, HSPA8, SNRPE, SART1, PRPF18, PPIE, PRPF8, HNRNPK, SNRPD1, HNRNPM, RBM17, CDC5L, SRSF10, CTNNBL1, ZMAT2, SNRPB, SNRPA, FUS, SNW1, SYF2, LSM8	Mem B Core	down	9491	47	150	31.3333	KEGG_2021_Human.gmt
CARDIAC MUSCLE CONTRACTION	0.00389683	0.0861893	-1.74563	UQCRQ, COX7B, UQCRB, UQCRH, COX5B, COX7A2, COX6A1, COX7C, UQCRC1, ATP1A1, UQCRC2	Mem B Core	down	9492	11	87	12.6437	KEGG_2021_Human.gmt
OXIDATIVE PHOSPHORYLATION	0.000100376	0.0108511	-1.82879	UQCRQ, COX7B, UQCRB, UQCRH, NDUFA6, NDUFC2, NDUFA1, ATP5F1B, ATP5F1D, COX5B, NDUFA3, SDHA, COX7A2, COX6A1, NDUFA13, ATP5ME, COX7C, ATP5PO, UQCRC1, UQCRC2, NDUFA4, NDUFC1, ATP5PF, NDUFB9, ATP5F1E, LHPP, PPA1, COX4I1, COX6C, NDUFA12, PPA2, ATP5F1A, ATP6V1E1, NDUFB6, NDUFB5, COX6B1, CYC1, NDUFB10, ATP5MC1	Mem B Core	down	9493	39	133	29.3233	KEGG_2021_Human.gmt
NON-ALCOHOLIC FATTY LIVER DISEASE	1.80004e-05	0.00457211	-1.83406	UQCRQ, COX7B, UQCRB, JUN, UQCRH, CYCS, AKT1, NDUFA6, FOS, NDUFC2, NDUFA1, COX5B, NDUFA3, SDHA, COX7A2, COX6A1, AKT3, NDUFA13, COX7C, MAPK9, UQCRC1, UQCRC2, ATF4, NDUFA4, NDUFC1, MAPK8, NDUFB9	Mem B Core	down	9494	27	155	17.4194	KEGG_2021_Human.gmt
REGULATION OF ACTIN CYTOSKELETON	0.0349807	0.337826	1.58879	CXCR4, MYL12B, ARPC2, PIK3R1, TMSB4X, ARPC3, PFN1, MYL12A	CD4 T Naive ISG+	up	9495	8	218	3.66972	KEGG_2021_Human.gmt
PRION DISEASE	0.0457698	0.337826	1.50757	CCL5, CYBA, ATP5F1E, PIK3R1, COX6B1, COX6C, ATP5MC2	CD4 T Naive ISG+	up	9496	7	273	2.5641	KEGG_2021_Human.gmt
ALZHEIMER DISEASE	0.0620894	0.337826	1.48033	ATP5F1E, CALM1, PIK3R1, GAPDH, COX6B1, COX6C, ATP5MC2	CD4 T Naive ISG+	up	9497	7	369	1.89702	KEGG_2021_Human.gmt
DIABETIC CARDIOMYOPATHY	0.062231	0.337826	1.46388	CYBA, ATP5F1E, PIK3R1, GAPDH, COX6B1, COX6C, ATP5MC2	CD4 T Naive ISG+	up	9498	7	203	3.44828	KEGG_2021_Human.gmt
HUMAN CYTOMEGALOVIRUS INFECTION	0.12837	0.581889	1.33374	CCL5, CXCR4, JAK1, CALM1, PIK3R1	CD4 T Naive ISG+	up	9499	5	225	2.22222	KEGG_2021_Human.gmt
HERPES SIMPLEX VIRUS 1 INFECTION	0.189882	0.636988	1.23889	CCL5, SP100, JAK1	CD4 T Naive ISG+	up	9500	3	498	0.60241	KEGG_2021_Human.gmt
HUMAN PAPILLOMAVIRUS INFECTION	0.291568	0.761886	1.13081	ISG15, MX1, JAK1	CD4 T Naive ISG+	up	9501	3	331	0.906344	KEGG_2021_Human.gmt
CORONAVIRUS DISEASE	0.377233	0.79638	1.07174	ISG15, MX1, JAK1	CD4 T Naive ISG+	up	9502	3	232	1.2931	KEGG_2021_Human.gmt
NOD-LIKE RECEPTOR SIGNALING PATHWAY	0.518014	0.887536	0.944809	CCL5, JAK1, CYBA	CD4 T Naive ISG+	up	9503	3	181	1.65746	KEGG_2021_Human.gmt
EPSTEIN-BARR VIRUS INFECTION	0.560549	0.887536	0.928032	ISG15, JAK1	CD4 T Naive ISG+	up	9504	2	202	0.990099	KEGG_2021_Human.gmt
HUNTINGTON DISEASE	0.65615	0.919079	0.855016	ATP5F1E, COX6B1, COX6C, ATP5MC2	CD4 T Naive ISG+	up	9505	4	306	1.30719	KEGG_2021_Human.gmt
THERMOGENESIS	0.695466	0.919079	0.839776	ATP5F1E, COX6B1, COX6C, ATP5MG, ATP5MC2	CD4 T Naive ISG+	up	9506	5	232	2.15517	KEGG_2021_Human.gmt
OXIDATIVE PHOSPHORYLATION	0.701402	0.919079	0.818769	ATP5F1E, COX6B1, COX6C, ATP5MG, ATP5MC2	CD4 T Naive ISG+	up	9507	5	133	3.7594	KEGG_2021_Human.gmt
VIRAL CARCINOGENESIS	0.898047	0.980881	0.670711	SP100, JAK1	CD4 T Naive ISG+	up	9508	2	203	0.985222	KEGG_2021_Human.gmt
PATHWAYS OF NEURODEGENERATION	0.916436	0.980881	0.655075	ATP5F1E, CALM1, COX6B1, COX6C, ATP5MC2	CD4 T Naive ISG+	up	9509	5	475	1.05263	KEGG_2021_Human.gmt
RAP1 SIGNALING PATHWAY	0.871329	0.980881	0.647421	CALM1, PIK3R1, PFN1, FYB1	CD4 T Naive ISG+	up	9510	4	210	1.90476	KEGG_2021_Human.gmt
SHIGELLOSIS	0.932355	0.980881	0.641082	CCL5, MYL12B, ARPC2, PIK3R1	CD4 T Naive ISG+	up	9511	4	246	1.62602	KEGG_2021_Human.gmt
AMYOTROPHIC LATERAL SCLEROSIS	0.992747	0.992747	-0.46231	SRSF7, FUS, HNRNPA1	CD4 T Naive ISG+	down	9512	3	364	0.824176	KEGG_2021_Human.gmt
PI3K-AKT SIGNALING PATHWAY	0.955068	0.980881	-0.535324	EIF4B, IL7R, HSP90AA1	CD4 T Naive ISG+	down	9513	3	354	0.847458	KEGG_2021_Human.gmt
ANTIGEN PROCESSING AND PRESENTATION	0.910136	0.980881	-0.612696	HLA-C, HSP90AA1	CD4 T Naive ISG+	down	9514	2	78	2.5641	KEGG_2021_Human.gmt
PARKINSON DISEASE	0.855999	0.980881	-0.69853	DUSP1, GNAS	CD4 T Naive ISG+	down	9515	2	249	0.803213	KEGG_2021_Human.gmt
LIPID AND ATHEROSCLEROSIS	0.732848	0.928274	-0.80408	JUN, FOS	CD4 T Naive ISG+	down	9516	2	215	0.930233	KEGG_2021_Human.gmt
HUMAN T-CELL LEUKEMIA VIRUS 1 INFECTION	0.644397	0.919079	-0.874752	JUN, FOS	CD4 T Naive ISG+	down	9517	2	219	0.913242	KEGG_2021_Human.gmt
MEASLES	0.608221	0.919079	-0.899744	JUN, FOS, RACK1, EIF3H	CD4 T Naive ISG+	down	9518	4	139	2.8777	KEGG_2021_Human.gmt
HUMAN IMMUNODEFICIENCY VIRUS 1 INFECTION	0.550303	0.887536	-0.949344	JUN, FOS, SKP1, HLA-C	CD4 T Naive ISG+	down	9519	4	212	1.88679	KEGG_2021_Human.gmt
KAPOSI SARCOMA-ASSOCIATED HERPESVIRUS INFECTION	0.494468	0.887536	-0.991475	JUN, FOS, TCF7, HLA-C	CD4 T Naive ISG+	down	9520	4	193	2.07254	KEGG_2021_Human.gmt
PATHWAYS IN CANCER	0.486851	0.887536	-0.994984	JUN, FOS, TCF7, SKP1, GNAS	CD4 T Naive ISG+	down	9521	5	531	0.94162	KEGG_2021_Human.gmt
SALMONELLA INFECTION	0.452655	0.887536	-1.02431	JUN, FOS, TCF7, SKP1	CD4 T Naive ISG+	down	9522	4	249	1.60643	KEGG_2021_Human.gmt
YERSINIA INFECTION	0.37239	0.79638	-1.09589	JUN, FOS	CD4 T Naive ISG+	down	9523	2	137	1.45985	KEGG_2021_Human.gmt
PATHOGENIC ESCHERICHIA COLI INFECTION	0.320794	0.761886	-1.14696	JUN, FOS	CD4 T Naive ISG+	down	9524	2	197	1.01523	KEGG_2021_Human.gmt
TH17 CELL DIFFERENTIATION	0.320794	0.761886	-1.14698	JUN, FOS	CD4 T Naive ISG+	down	9525	2	107	1.86916	KEGG_2021_Human.gmt
NON-ALCOHOLIC FATTY LIVER DISEASE	0.217917	0.636988	-1.23352	JUN, FOS	CD4 T Naive ISG+	down	9526	2	155	1.29032	KEGG_2021_Human.gmt
PROTEIN PROCESSING IN ENDOPLASMIC RETICULUM	0.215819	0.636988	-1.2437	PPP1R15A, SKP1, UBE2D3, SSR2, HSP90AA1	CD4 T Naive ISG+	down	9527	5	171	2.92398	KEGG_2021_Human.gmt
NECROPTOSIS	0.164069	0.623464	-1.29762	FTL	CD4 T Naive ISG+	down	9528	1	159	0.628931	KEGG_2021_Human.gmt
FLUID SHEAR STRESS AND ATHEROSCLEROSIS	0.137816	0.581889	-1.32379	JUN, DUSP1, FOS	CD4 T Naive ISG+	down	9529	3	139	2.15827	KEGG_2021_Human.gmt
OSTEOCLAST DIFFERENTIATION	0.0602764	0.337826	-1.44652	FOSB, JUN, JUND, FOS	CD4 T Naive ISG+	down	9530	4	127	3.14961	KEGG_2021_Human.gmt
SPLICEOSOME	0.0545767	0.337826	-1.45205	TRA2B, DDX5, SRSF7, HNRNPU, FUS, HNRNPA1	CD4 T Naive ISG+	down	9531	6	150	4	KEGG_2021_Human.gmt
RNA TRANSPORT	0.0112163	0.337826	-1.59515	EEF1A1, EIF4A2, EIF3F, EIF4B, EIF3E, FUS, EIF3H	CD4 T Naive ISG+	down	9532	7	186	3.76344	KEGG_2021_Human.gmt
LYSINE DEGRADATION	0.000851489	0.0228724	1.86882	KMT2D, HADH, KMT2C, DHTKD1, NSD1, HADHA, SETMAR, NSD2, MECOM, SUV39H2, EHMT1, SETD1A, ACAT1, SETD2, ALDH3A2, NSD3, ALDH9A1	HSPC Multi	up	9533	17	63	26.9841	KEGG_2021_Human.gmt
ONE CARBON POOL BY FOLATE	0.00529634	0.0786089	1.80308	TYMS, DHFR, MTHFR, MTHFD2	HSPC Multi	up	9534	4	20	20	KEGG_2021_Human.gmt
FATTY ACID DEGRADATION	0.0121951	0.129354	1.63508	ACOX1, HADH, ACSL5, ACADS, HADHA, CPT2, ADH5, ACSL1, CPT1A, ACAA2, ACAT1, ALDH3A2, ALDH9A1, ACSL3, ECI2, ALDH2	HSPC Multi	up	9535	16	43	37.2093	KEGG_2021_Human.gmt
DNA REPLICATION	0.0159494	0.140554	1.60573	MCM4, POLE, MCM2, PRIM1, MCM3, RPA1, POLD3, POLA1, RPA3, LIG1, MCM7	HSPC Multi	up	9536	11	36	30.5556	KEGG_2021_Human.gmt
NON-HOMOLOGOUS END-JOINING	0.0327625	0.209978	1.60095	PRKDC, MRE11, XRCC5, RAD50, DCLRE1C	HSPC Multi	up	9537	5	13	38.4615	KEGG_2021_Human.gmt
FC GAMMA R-MEDIATED PHAGOCYTOSIS	0.012385	0.129354	1.52601	DOCK1, PIK3R1, AKT3, CRKL, SYK, ASAP1, LYN, VAV3, MARCKS	HSPC Multi	up	9538	9	97	9.27835	KEGG_2021_Human.gmt
ETHER LIPID METABOLISM	0.0496291	0.279908	1.52398	PAFAH1B1, AGPS, SELENOI, PLA2G12A, LPCAT2	HSPC Multi	up	9539	5	49	10.2041	KEGG_2021_Human.gmt
PANTOTHENATE AND COA BIOSYNTHESIS	0.0538595	0.289901	1.52211	PANK3, PANK2, BCAT1, DPYD, ALDH3A2, AASDHPPT, ALDH2	HSPC Multi	up	9540	7	21	33.3333	KEGG_2021_Human.gmt
ABC TRANSPORTERS	0.0555129	0.289901	1.51123	ABCA5, ABCG1, ABCB10, ABCC5	HSPC Multi	up	9541	4	45	8.88889	KEGG_2021_Human.gmt
PHOSPHATIDYLINOSITOL SIGNALING SYSTEM	0.0138004	0.129724	1.50649	PIK3R1, PPIP5K2, IMPA2, MTMR2, INPP4B, ITPR2, DGKZ, PRKCB, PIKFYVE, PTEN, INPP5F, PIP4K2B, MTMR14, PIP4P2, PLCB2, DGKD, PIK3CD, MTM1, SACM1L	HSPC Multi	up	9542	19	97	19.5876	KEGG_2021_Human.gmt
NF-KAPPA B SIGNALING PATHWAY	0.014882	0.135378	1.4999	TRIM25, ERC1, GADD45A, SYK, BCL2, LYN, IRAK4, BTK, UBE2I, TNFAIP3, TNFSF13B, CSNK2A1, BCL2A1, TAB3, PRKCB, BCL10, BCL2L1	HSPC Multi	up	9543	17	104	16.3462	KEGG_2021_Human.gmt
TRYPTOPHAN METABOLISM	0.0595722	0.299988	1.48033	HADH, DHTKD1, HADHA, KYAT3, ACAT1, CAT, ALDH3A2, ALDH9A1	HSPC Multi	up	9544	8	42	19.0476	KEGG_2021_Human.gmt
INFLAMMATORY MEDIATOR REGULATION OF TRP CHANNELS	0.035784	0.219371	1.46567	PIK3R1, GNAQ, ITPR2, MAP2K6, MAPK14, PRKCB, PPP1CC	HSPC Multi	up	9545	7	98	7.14286	KEGG_2021_Human.gmt
PRIMARY IMMUNODEFICIENCY	0.0710183	0.315703	1.46143	UNG, BTK, ADA, RFXAP, DCLRE1C	HSPC Multi	up	9546	5	38	13.1579	KEGG_2021_Human.gmt
HOMOLOGOUS RECOMBINATION	0.0553242	0.289901	1.45174	TOPBP1, BLM, MRE11, RPA1, POLD3, NBN, RAD50, RPA3, BRCC3, TOP3A, RAD51B, BARD1	HSPC Multi	up	9547	12	41	29.2683	KEGG_2021_Human.gmt
CELL CYCLE	0.0132042	0.129724	1.44846	MCM4, GADD45A, PRKDC, MCM2, RBL2, CDK6, CREBBP, SMC1A, MCM3, RAD21, SMAD4, GSK3B, ANAPC7, E2F5, CDKN1B, MDM2, CCND2, MCM7, SMC3, CHEK1, BUB3, HDAC1, ATR, CDC27, YWHAG, CUL1, MCM6, PCNA, CDK4, STAG1, RBL1, MCM5, MAD2L1	HSPC Multi	up	9548	33	124	26.6129	KEGG_2021_Human.gmt
CARBOHYDRATE DIGESTION AND ABSORPTION	0.068508	0.315703	1.44824	PIK3R1, AKT3, HK1	HSPC Multi	up	9549	3	47	6.38298	KEGG_2021_Human.gmt
FANCONI ANEMIA PATHWAY	0.0606962	0.300287	1.42823	FANCI, BLM, REV1, FANCF, USP1, RPA1, RPA3	HSPC Multi	up	9550	7	54	12.963	KEGG_2021_Human.gmt
AMINOACYL-TRNA BIOSYNTHESIS	0.0752776	0.326589	1.42817	GATC, QRSL1, FARSA, IARS2, FARSB, GATB	HSPC Multi	up	9551	6	66	9.09091	KEGG_2021_Human.gmt
BETA-ALANINE METABOLISM	0.0848179	0.336882	1.41059	ACOX1, ACADS, HADHA, DPYD, CNDP2, ALDH3A2, ALDH9A1	HSPC Multi	up	9552	7	30	23.3333	KEGG_2021_Human.gmt
MUCIN TYPE O-GLYCAN BIOSYNTHESIS	0.0984907	0.36985	1.39368	GALNT7, B4GALT5, GCNT1, GALNT6, C1GALT1C1, C1GALT1	HSPC Multi	up	9553	6	36	16.6667	KEGG_2021_Human.gmt
PPAR SIGNALING PATHWAY	0.08065	0.332998	1.36345	ME3, ACOX1, SCD, RXRB, SLC27A2, ACSL5, CPT2, ACSL1	HSPC Multi	up	9554	8	74	10.8108	KEGG_2021_Human.gmt
RENIN SECRETION	0.0940196	0.363199	1.34559	GNAQ, PPP3CB, ITPR2	HSPC Multi	up	9555	3	69	4.34783	KEGG_2021_Human.gmt
CELLULAR SENESCENCE	0.0357318	0.219371	1.32653	PIK3R1, AKT3, PPP3CB, GADD45A, HIPK3, RBL2, MRE11, CDK6, E2F5, ITPR2, LIN54, NBN, MTOR, RAD50, HIPK2, MDM2, FOXO3, MAP2K6, MAPK14, CCND2, ZFP36L2, TGFBR2, PPP1CC	HSPC Multi	up	9556	23	156	14.7436	KEGG_2021_Human.gmt
PYRUVATE METABOLISM	0.103243	0.378111	1.32633	ME3, FH, ACACA, ADH5, DLAT, ACAT1, PDHA1, ME2, ALDH3A2, ALDH9A1	HSPC Multi	up	9557	10	47	21.2766	KEGG_2021_Human.gmt
HERPES SIMPLEX VIRUS 1 INFECTION	0.0137455	0.129724	1.29988	EIF2AK4, PIK3R1, AKT3, ZNF675, ZNF714, ZNF275, POU2F1, ZNF226, ZNF736, RBAK, SYK, BCL2, STAT1, HCFC1, ZNF141, IRAK4, HLA-DOA, ZNF561, ZNF718, HLA-DRB1, ZNF383, ZNF562, ZNF808, ZNF429, MTOR, IRF9, ZNF195, SRPK1, ZNF721, HLA-DQA1, ZNF26, ZNF708, ZNF737, ZNF84, JAK2, PPP1CC, BCL2L1, EIF2B5, ZNF273, ZNF551, MYD88, PTPN11, ZNF432, DDX58, SP100, HLA-DQB1, IFIH1, ZNF37A, ZNF267, ZNF765, ZNF91, ZNF331	HSPC Multi	up	9558	52	498	10.4418	KEGG_2021_Human.gmt
BUTANOATE METABOLISM	0.18564	0.523466	1.25002	HADH, ALDH5A1, ACADS, HADHA, ACAT1	HSPC Multi	up	9559	5	28	17.8571	KEGG_2021_Human.gmt
CELL ADHESION MOLECULES	0.124328	0.432253	1.24831	NEGR1, HLA-DOA, HLA-DRB1, CDH2, MPZL1, ALCAM, HLA-DQA1, F11R, HLA-DQB1, ITGA9, ITGA6, JAM3, PECAM1, ITGAL, CD34	HSPC Multi	up	9560	15	148	10.1351	KEGG_2021_Human.gmt
PLATELET ACTIVATION	0.0996759	0.36985	1.24293	PIK3R1, AKT3, GNAQ, RASGRP1, SYK, LYN, BTK, ITPR2, PIK3CG, MAPK14, PPP1CC, TLN1	HSPC Multi	up	9561	12	124	9.67742	KEGG_2021_Human.gmt
JAK-STAT SIGNALING PATHWAY	0.117495	0.419414	1.23573	PIK3R1, AKT3, BCL2, SOS1, STAT1, CREBBP, MTOR, IRF9, STAT4, CCND2, JAK2, BCL2L1, SOS2, GRB2, IL3RA, PTPN11	HSPC Multi	up	9562	16	162	9.87654	KEGG_2021_Human.gmt
MISMATCH REPAIR	0.187483	0.523466	1.22825	MSH6, RPA1, POLD3, MSH3, RPA3, LIG1	HSPC Multi	up	9563	6	23	26.087	KEGG_2021_Human.gmt
REGULATION OF ACTIN CYTOSKELETON	0.0779286	0.332968	1.22461	DOCK1, PIK3R1, CYFIP2, ARHGEF6, CRKL, ACTN1, ABI2, SOS1, SSH1, VAV3, WASL, CXCR4, MYH9, APC, PPP1CC, PPP1R12C, PIKFYVE, SOS2, PAK1, DIAPH2, ROCK1, SPATA13, ITGA9, ITGA6, ITGAL, PAK2, ROCK2, PIP4K2B, PPP1R12B, DIAPH1	HSPC Multi	up	9564	30	218	13.7615	KEGG_2021_Human.gmt
SYSTEMIC LUPUS ERYTHEMATOSUS	0.199836	0.537143	1.22009	ACTN1, HLA-DOA, HLA-DRB1, HLA-DQA1	HSPC Multi	up	9565	4	135	2.96296	KEGG_2021_Human.gmt
P53 SIGNALING PATHWAY	0.159406	0.478218	1.21053	GADD45A, ZMAT3, BCL2, CDK6, MDM2, EI24, CCND2, BCL2L1, RRM2B, CHEK1, ATR, CCNG1, TNFRSF10A, DDB2, RCHY1, PTEN, APAF1, SESN3, CDK4	HSPC Multi	up	9566	19	73	26.0274	KEGG_2021_Human.gmt
PROPANOATE METABOLISM	0.206667	0.549782	1.20324	ACOX1, ACADS, ACACA, HADHA, PCCA, ACAT1	HSPC Multi	up	9567	6	34	17.6471	KEGG_2021_Human.gmt
BASE EXCISION REPAIR	0.2	0.537143	1.20066	PARP4, UNG, POLE, POLD3	HSPC Multi	up	9568	4	33	12.1212	KEGG_2021_Human.gmt
HEPATOCELLULAR CARCINOMA	0.125691	0.432253	1.19337	PIK3R1, AKT3, GADD45A, PHF10, SOS1, TXNRD1, CDK6, SMAD4, GSK3B, SMARCC1, MTOR, GAB1, TGFBR2, APC, PRKCB, DVL3, BCL2L1, SOS2, GRB2	HSPC Multi	up	9569	19	168	11.3095	KEGG_2021_Human.gmt
RIBOSOME BIOGENESIS IN EUKARYOTES	0.145817	0.465629	1.19002	POP7, XPO1, RBM28, NOB1, CSNK2A1, UTP4, HEATR1, DROSHA, XRN2, LSG1, RAN, MPHOSPH10, IMP3, MDN1, RPP25L	HSPC Multi	up	9570	15	108	13.8889	KEGG_2021_Human.gmt
PANCREATIC SECRETION	0.183015	0.521315	1.18907	GNAQ, ITPR2, PLA2G12A, PRKCB, RAB3D, ATP2A2, PLCB2, SLC12A2, RAB8A, BST1, CD38	HSPC Multi	up	9571	11	102	10.7843	KEGG_2021_Human.gmt
GASTRIC CANCER	0.167219	0.496377	1.18627	PIK3R1, AKT3, GADD45A, BCL2, SOS1, RXRB, SMAD4, GSK3B, MTOR, CDKN1B, GAB1, TGFBR2, APC, DVL3, SOS2, GRB2	HSPC Multi	up	9572	16	149	10.7383	KEGG_2021_Human.gmt
STARCH AND SUCROSE METABOLISM	0.254541	0.583581	1.17367	PGM2, HK1, PGM1, AGL	HSPC Multi	up	9573	4	36	11.1111	KEGG_2021_Human.gmt
THYROID HORMONE SIGNALING PATHWAY	0.174749	0.512791	1.16053	PIK3R1, AKT3, STAT1, CREBBP, RXRB, MED1, GSK3B, MTOR, MDM2, NCOA1, NOTCH1, MED13L, THRA, PRKCB, MED12	HSPC Multi	up	9574	15	121	12.3967	KEGG_2021_Human.gmt
GNRH SECRETION	0.240928	0.571857	1.15514	PIK3R1, AKT3, GNAQ	HSPC Multi	up	9575	3	64	4.6875	KEGG_2021_Human.gmt
GLUCAGON SIGNALING PATHWAY	0.227972	0.56393	1.13045	AKT3, GNAQ, PPP3CB, PPP4R3B, CREBBP, ITPR2, ACACA, PHKA2, PRKAA1, CPT1A, PPP4R3A, PDHA1	HSPC Multi	up	9576	12	107	11.215	KEGG_2021_Human.gmt
INOSITOL PHOSPHATE METABOLISM	0.252805	0.583581	1.12368	IMPA2, MTMR2, INPP4B, PIK3CG, PIKFYVE, PTEN, INPP5F, PIP4K2B, MTMR14, PLCB2, PIK3CD, MTM1, SACM1L	HSPC Multi	up	9577	13	73	17.8082	KEGG_2021_Human.gmt
GLYCOSYLPHOSPHATIDYLINOSITOL (GPI)-ANCHOR BIOSYNTHESIS	0.302351	0.635515	1.11817	PIGP, PIGK, PIGX, DPM2, MPPE1, PIGC	HSPC Multi	up	9578	6	26	23.0769	KEGG_2021_Human.gmt
FC EPSILON RI SIGNALING PATHWAY	0.279772	0.616372	1.10652	PIK3R1, AKT3, SYK, SOS1, LYN, BTK, VAV3, MAP2K6, MAPK14, SOS2, GRB2	HSPC Multi	up	9579	11	68	16.1765	KEGG_2021_Human.gmt
CHRONIC MYELOID LEUKEMIA	0.26945	0.598306	1.09833	PIK3R1, AKT3, CRKL, GADD45A, SOS1, CDK6, SMAD4, CDKN1B, MDM2, MECOM, TGFBR2, BCL2L1, SOS2, GRB2, PTPN11, HDAC1, GAB2, DDB2	HSPC Multi	up	9580	18	76	23.6842	KEGG_2021_Human.gmt
INTESTINAL IMMUNE NETWORK FOR IGA PRODUCTION	0.345519	0.665417	1.08158	HLA-DOA, HLA-DRB1, TNFSF13B, CXCR4, HLA-DQA1	HSPC Multi	up	9581	5	48	10.4167	KEGG_2021_Human.gmt
HIF-1 SIGNALING PATHWAY	0.304236	0.635515	1.07492	PIK3R1, AKT3, EGLN1, BCL2, HK1, CREBBP, MTOR, CDKN1B, TFRC	HSPC Multi	up	9582	9	109	8.25688	KEGG_2021_Human.gmt
GLIOMA	0.322245	0.640809	1.07379	PIK3R1, AKT3, GADD45A, SOS1, CDK6, MTOR, MDM2, PRKCB, SOS2, GRB2	HSPC Multi	up	9583	10	75	13.3333	KEGG_2021_Human.gmt
CALCIUM SIGNALING PATHWAY	0.321455	0.640809	1.06312	GNAQ, PPP3CB, ITPR2, CXCR4, PHKA2, PRKCB, PPIF, ASPH, MCOLN1, VDAC1, CAMK2G, PPP3R1, ATP2A2, PLCB2, STIM1, SLC25A5, PTK2B	HSPC Multi	up	9584	17	240	7.08333	KEGG_2021_Human.gmt
INFLUENZA A	0.318588	0.640809	1.05205	PIK3R1, AKT3, TRIM25, MX1, XPO1, STAT1, IRAK4, CDK6, HLA-DOA, CREBBP, HLA-DRB1, ADAR, NLRP3	HSPC Multi	up	9585	13	172	7.55814	KEGG_2021_Human.gmt
FATTY ACID BIOSYNTHESIS	0.395792	0.700009	1.04937	ACSL5, ACACA, ACSL1, ACSF3, ACSL3	HSPC Multi	up	9586	5	18	27.7778	KEGG_2021_Human.gmt
PANCREATIC CANCER	0.346866	0.665417	1.04929	PIK3R1, AKT3, ARHGEF6, GADD45A, STAT1, CDK6, SMAD4, MTOR, RALB, TGFBR2, BCL2L1	HSPC Multi	up	9587	11	76	14.4737	KEGG_2021_Human.gmt
RENAL CELL CARCINOMA	0.393595	0.700009	1.03467	PIK3R1, AKT3, EGLN1, CRKL, FH, SOS1, CREBBP	HSPC Multi	up	9588	7	69	10.1449	KEGG_2021_Human.gmt
GASTRIC ACID SECRETION	0.393633	0.700009	1.03367	GNAQ, ITPR2, PRKCB	HSPC Multi	up	9589	3	76	3.94737	KEGG_2021_Human.gmt
GLYCOSAMINOGLYCAN BIOSYNTHESIS	0.405839	0.706461	1.03201	XYLT1, B3GNT2, GLCE, B3GALT6, HS6ST1, FUT8, HS2ST1	HSPC Multi	up	9590	7	53	13.2075	KEGG_2021_Human.gmt
FOLATE BIOSYNTHESIS	0.427987	0.714155	1.01566	DHFR, GPHN	HSPC Multi	up	9591	2	26	7.69231	KEGG_2021_Human.gmt
FOXO SIGNALING PATHWAY	0.424652	0.714155	1.01203	PIK3R1, AKT3, GADD45A, SOS1, RBL2, CREBBP, S1PR4, SMAD4, CDKN1B, MDM2, PLK2, FOXO3, MAPK14, CCND2, TGFBR2, PRKAA1, SOS2, GRB2	HSPC Multi	up	9592	18	131	13.7405	KEGG_2021_Human.gmt
AXON GUIDANCE	0.426186	0.714155	1.00491	PIK3R1, PPP3CB, RYK, SSH1, GSK3B, SRGAP3, PLXNC1, CXCR4, ABLIM1, SEMA4D, PAK1, PTPN11, ROCK1	HSPC Multi	up	9593	13	182	7.14286	KEGG_2021_Human.gmt
VALINE, LEUCINE AND ISOLEUCINE DEGRADATION	0.449527	0.732755	1.00167	HADH, BCAT1, ACADS, HADHA, PCCA, ACAA2, ACAT1, ALDH3A2, ALDH9A1, ACSF3, MCCC1, ALDH2	HSPC Multi	up	9594	12	48	25	KEGG_2021_Human.gmt
BACTERIAL INVASION OF EPITHELIAL CELLS	0.457963	0.733794	0.995595	DOCK1, PIK3R1, CRKL	HSPC Multi	up	9595	3	77	3.8961	KEGG_2021_Human.gmt
MELANOMA	0.456775	0.733794	0.994399	PIK3R1, AKT3, GADD45A, CDK6	HSPC Multi	up	9596	4	72	5.55556	KEGG_2021_Human.gmt
TYPE II DIABETES MELLITUS	0.462001	0.733794	0.991428	PIK3R1, HK1, MTOR	HSPC Multi	up	9597	3	46	6.52174	KEGG_2021_Human.gmt
PROLACTIN SIGNALING PATHWAY	0.462596	0.733794	0.989833	PIK3R1, AKT3, SOS1, STAT1, GSK3B, FOXO3, MAPK14, CCND2, JAK2, SOS2, GRB2	HSPC Multi	up	9598	11	70	15.7143	KEGG_2021_Human.gmt
PI3K-AKT SIGNALING PATHWAY	0.486275	0.737523	0.987055	PIK3R1, AKT3, PIK3AP1, SYK, BCL2, SOS1, RBL2, CDK6, GSK3B, MTOR, CDKN1B, DDIT4, MDM2, PIK3CG, GNB4, FOXO3, AREG, CCND2, PRKAA1, JAK2, PPP2R1B, BCL2L1, SOS2, GRB2, IL3RA, PPP2R5A	HSPC Multi	up	9599	26	354	7.34463	KEGG_2021_Human.gmt
C-TYPE LECTIN RECEPTOR SIGNALING PATHWAY	0.465222	0.733794	0.986597	PIK3R1, AKT3, PPP3CB, SYK, STAT1, NLRP3, ITPR2, IRF9, MDM2, LSP1, MAPK14, CASP1, BCL10, PAK1, PTPN11	HSPC Multi	up	9600	15	104	14.4231	KEGG_2021_Human.gmt
N-GLYCAN BIOSYNTHESIS	0.486681	0.737523	0.982099	MAN1A2, MOGS, ALG2, ALG6, DPM2, MAN1A1, FUT8, STT3B	HSPC Multi	up	9601	8	50	16	KEGG_2021_Human.gmt
STAPHYLOCOCCUS AUREUS INFECTION	0.478744	0.737523	0.980044	HLA-DOA, HLA-DRB1, HLA-DQA1, HLA-DQB1, ITGAL	HSPC Multi	up	9602	5	95	5.26316	KEGG_2021_Human.gmt
AMOEBIASIS	0.484753	0.737523	0.978887	PIK3R1, GNAQ, ACTN1	HSPC Multi	up	9603	3	102	2.94118	KEGG_2021_Human.gmt
NON-SMALL CELL LUNG CANCER	0.510014	0.754535	0.971263	PIK3R1, AKT3, GADD45A, SOS1, CDK6, RXRB, FOXO3, PRKCB, SOS2, GRB2	HSPC Multi	up	9604	10	72	13.8889	KEGG_2021_Human.gmt
ADIPOCYTOKINE SIGNALING PATHWAY	0.505941	0.754535	0.967336	AKT3, RXRB, ACSL5, MTOR, ACSL1, CAMKK2, PRKAA1, JAK2, CPT1A, PTPN11	HSPC Multi	up	9605	10	69	14.4928	KEGG_2021_Human.gmt
PYRIMIDINE METABOLISM	0.530915	0.762359	0.958601	ENTPD4, TYMS, CTPS1, UCK2, NME6, DPYD, RRM2B	HSPC Multi	up	9606	7	56	12.5	KEGG_2021_Human.gmt
BASAL TRANSCRIPTION FACTORS	0.536822	0.762359	0.953953	TAF15, ERCC3, GTF2I, TAF3, TAF13, TBPL1, TAF6, TAF5L, GTF2H1, GTF2A1	HSPC Multi	up	9607	10	45	22.2222	KEGG_2021_Human.gmt
AMINO SUGAR AND NUCLEOTIDE SUGAR METABOLISM	0.538552	0.762359	0.94717	GNPNAT1, PGM2, HK1, PGM3, PGM1, GMDS	HSPC Multi	up	9608	6	48	12.5	KEGG_2021_Human.gmt
REGULATION OF LIPOLYSIS IN ADIPOCYTES	0.53927	0.762359	0.944277	PIK3R1, AKT3	HSPC Multi	up	9609	2	55	3.63636	KEGG_2021_Human.gmt
ALLOGRAFT REJECTION	0.54879	0.762359	0.93369	HLA-DOA, HLA-DRB1, HLA-DQA1, HLA-DQB1	HSPC Multi	up	9610	4	38	10.5263	KEGG_2021_Human.gmt
AUTOIMMUNE THYROID DISEASE	0.54879	0.762359	0.93369	HLA-DOA, HLA-DRB1, HLA-DQA1, HLA-DQB1	HSPC Multi	up	9611	4	53	7.54717	KEGG_2021_Human.gmt
GALACTOSE METABOLISM	0.561332	0.764714	0.92029	PGM2, HK1, PGM1, GLB1	HSPC Multi	up	9612	4	31	12.9032	KEGG_2021_Human.gmt
ENDOMETRIAL CANCER	0.606508	0.785101	0.919335	PIK3R1, AKT3, GADD45A, SOS1, GSK3B, FOXO3, APC, SOS2, GRB2	HSPC Multi	up	9613	9	58	15.5172	KEGG_2021_Human.gmt
INSULIN SIGNALING PATHWAY	0.65713	0.805687	0.918122	PIK3R1, AKT3, CRKL, SOS1, HK1, GSK3B, MTOR, ACACA, PHKA2, PRKAA1, FLOT2, PPP1CC, SOS2, GRB2	HSPC Multi	up	9614	14	137	10.219	KEGG_2021_Human.gmt
GRAFT-VERSUS-HOST DISEASE	0.584349	0.7793	0.9075	HLA-DOA, HLA-DRB1, HLA-DQA1, HLA-DQB1	HSPC Multi	up	9615	4	42	9.52381	KEGG_2021_Human.gmt
GLYOXYLATE AND DICARBOXYLATE METABOLISM	0.58862	0.7793	0.907376	ACO1, PCCA, SHMT2, ACAT1, CAT, GLUL, PGP, GRHPR	HSPC Multi	up	9616	8	30	26.6667	KEGG_2021_Human.gmt
LONG-TERM POTENTIATION	0.656782	0.805687	0.895621	GNAQ, PPP3CB, CREBBP, ITPR2, PRKCB, PPP1CC	HSPC Multi	up	9617	6	67	8.95522	KEGG_2021_Human.gmt
AMPK SIGNALING PATHWAY	0.707357	0.838129	0.895269	PIK3R1, AKT3, SCD, TBC1D1, MTOR, ACACA, FOXO3, CAMKK2, PRKAA1, PPP2R1B, CPT1A, PPP2R5A, RAB2A	HSPC Multi	up	9618	13	120	10.8333	KEGG_2021_Human.gmt
GLYCOLYSIS / GLUCONEOGENESIS	0.651042	0.805687	0.892543	PGM2, HK1, BPGM, ADH5, DLAT, PGM1, PDHA1, ALDH3A2, ALDH9A1	HSPC Multi	up	9619	9	67	13.4328	KEGG_2021_Human.gmt
CENTRAL CARBON METABOLISM IN CANCER	0.666997	0.805687	0.892318	PIK3R1, AKT3, HK1, MTOR	HSPC Multi	up	9620	4	70	5.71429	KEGG_2021_Human.gmt
PEROXISOME	0.690199	0.821249	0.878002	PEX13, ACOX1, SLC27A2, ACSL5, AGPS, ACSL1, FAR1	HSPC Multi	up	9621	7	82	8.53659	KEGG_2021_Human.gmt
ALDOSTERONE-REGULATED SODIUM REABSORPTION	0.657702	0.805687	0.857506	PIK3R1	HSPC Multi	up	9622	1	37	2.7027	KEGG_2021_Human.gmt
PURINE METABOLISM	0.806489	0.891142	0.844865	ENTPD4, PDE4B, PGM2, ADA, NME6, AMPD3, PAICS, PGM1, RRM2B, GMPS, ADK, PDE4D	HSPC Multi	up	9623	12	129	9.30233	KEGG_2021_Human.gmt
TGF-BETA SIGNALING PATHWAY	0.751796	0.879695	0.844502	CREBBP, SP1, ZFYVE16, SMAD4, E2F5, TGFBR2, TGIF2, PPP2R1B, ROCK1, CUL1, RBL1, SMAD5, TGFBR1, ID2	HSPC Multi	up	9624	14	94	14.8936	KEGG_2021_Human.gmt
TYPE I DIABETES MELLITUS	0.73491	0.867132	0.816233	HLA-DOA, HLA-DRB1, HLA-DQA1, HLA-DQB1	HSPC Multi	up	9625	4	43	9.30233	KEGG_2021_Human.gmt
NUCLEOTIDE EXCISION REPAIR	0.796719	0.891142	0.815076	POLE, ERCC3, RPA1, POLD3, RPA3, CUL4B, LIG1, XPC, RFC4, DDB2, GTF2H1	HSPC Multi	up	9626	11	47	23.4043	KEGG_2021_Human.gmt
VARIOUS TYPES OF N-GLYCAN BIOSYNTHESIS	0.760414	0.886102	0.814635	MAN1A2, ALG2	HSPC Multi	up	9627	2	39	5.12821	KEGG_2021_Human.gmt
HIPPO SIGNALING PATHWAY	0.868491	0.920289	0.812675	RASSF2, SMAD4, GSK3B, AREG, CCND2, LATS1, TGFBR2, APC, DVL3, PPP1CC, PPP2R1B, PATJ, PAK1	HSPC Multi	up	9628	13	163	7.97546	KEGG_2021_Human.gmt
FERROPTOSIS	0.795065	0.891142	0.803914	ACSL5, PCBP1, TFRC, NCOA4, ACSL1	HSPC Multi	up	9629	5	41	12.1951	KEGG_2021_Human.gmt
SALIVARY SECRETION	0.804137	0.891142	0.802669	GNAQ, ITPR2, PRKCB	HSPC Multi	up	9630	3	93	3.22581	KEGG_2021_Human.gmt
CITRATE CYCLE (TCA CYCLE)	0.78365	0.887126	0.798956	FH, ACO1, DLAT, PDHA1	HSPC Multi	up	9631	4	30	13.3333	KEGG_2021_Human.gmt
LONG-TERM DEPRESSION	0.816985	0.891142	0.794271	GNAQ, LYN, ITPR2, PRKCB, PPP2R1B	HSPC Multi	up	9632	5	60	8.33333	KEGG_2021_Human.gmt
GLYCINE, SERINE AND THREONINE METABOLISM	0.738477	0.86771	0.791836	BPGM, SHMT2	HSPC Multi	up	9633	2	40	5	KEGG_2021_Human.gmt
HEDGEHOG SIGNALING PATHWAY	0.817936	0.891142	0.789536	BCL2, GSK3B, CSNK1G1, CCND2, KIF3A	HSPC Multi	up	9634	5	56	8.92857	KEGG_2021_Human.gmt
BIOSYNTHESIS OF UNSATURATED FATTY ACIDS	0.77525	0.887126	0.782111	ACOX1, SCD, ELOVL1	HSPC Multi	up	9635	3	27	11.1111	KEGG_2021_Human.gmt
ALANINE, ASPARTATE AND GLUTAMATE METABOLISM	0.78564	0.887126	0.773582	ALDH5A1, GFPT1, GLUL, RIMKLB, NIT2, ASL	HSPC Multi	up	9636	6	37	16.2162	KEGG_2021_Human.gmt
PROGESTERONE-MEDIATED OOCYTE MATURATION	0.885156	0.924509	0.772435	PIK3R1, AKT3	HSPC Multi	up	9637	2	100	2	KEGG_2021_Human.gmt
UBIQUITIN MEDIATED PROTEOLYSIS	0.973168	0.976631	0.767896	TRIP12, KLHL9, UBE4A, UBE2I, ANAPC7, MDM2, UBE4B, FBXW7, CUL4B, CUL2, UBR5, UBE3C, UBE2K, UBA3, PIAS1, DDB2, RCHY1, CDC27, MAP3K1, TRIM37, CUL1, UBE2O, WWP1, VHL, CBL, HUWE1, ANAPC5, DDB1, UBE2R2, SMURF1, CUL4A, SKP2	HSPC Multi	up	9638	32	140	22.8571	KEGG_2021_Human.gmt
OOCYTE MEIOSIS	0.926644	0.948549	0.762775	PPP3CB, SMC1A, SLK, ANAPC7, ITPR2, MAPK14, PPP1CC, PPP2R1B, PPP2R5A, SMC3, CAMK2G, CDC27, YWHAG, CUL1, PPP3R1	HSPC Multi	up	9639	15	129	11.6279	KEGG_2021_Human.gmt
GLYCOSPHINGOLIPID BIOSYNTHESIS	0.841446	0.905679	0.737684	B3GNT5, B3GNT2, ST3GAL4, GLB1	HSPC Multi	up	9640	4	45	8.88889	KEGG_2021_Human.gmt
FATTY ACID ELONGATION	0.928376	0.948549	0.645817	HADH, HADHA, ELOVL1, ACAA2, HACD4	HSPC Multi	up	9641	5	27	18.5185	KEGG_2021_Human.gmt
OLFACTORY TRANSDUCTION	0.948879	0.95915	0.617383	RGS2	HSPC Multi	up	9642	1	440	0.227273	KEGG_2021_Human.gmt
PORPHYRIN AND CHLOROPHYLL METABOLISM	0.965169	0.972063	0.580369	COX15, FECH	HSPC Multi	up	9643	2	43	4.65116	KEGG_2021_Human.gmt
MTOR SIGNALING PATHWAY	0.978862	0.978862	-0.66107	MAPK3, AKT1S1, MAP2K1, LAMTOR4, LAMTOR5, AKT1, PRR5, STRADA, LRP6, NPRL3, ATP6V1F, HRAS, CHUK, RHEB, STRADB, PIK3CB, RRAGA, DVL2, INSR, ULK1, AKT2, SEH1L, LPIN1, ATP6V1G1, EIF4EBP1, FNIP1, ATP6V1C1, LAMTOR3, ATP6V1H, MAPK1, KRAS, MAP2K2, BRAF, EIF4E, IGF1R	HSPC Multi	down	9644	35	154	22.7273	KEGG_2021_Human.gmt
GLUTATHIONE METABOLISM	0.93173	0.948549	-0.661522	GSTK1, GSTM2, TXNDC12, MGST1, ANPEP, G6PD, PGD, GSTO1, GPX4	HSPC Multi	down	9645	9	57	15.7895	KEGG_2021_Human.gmt
ECM-RECEPTOR INTERACTION	0.876277	0.922052	-0.666423	CD44	HSPC Multi	down	9646	1	88	1.13636	KEGG_2021_Human.gmt
METABOLISM OF XENOBIOTICS BY CYTOCHROME P450	0.863739	0.920289	-0.688352	GSTK1, GSTM2, MGST1, GSTO1	HSPC Multi	down	9647	4	76	5.26316	KEGG_2021_Human.gmt
OTHER TYPES OF O-GLYCAN BIOSYNTHESIS	0.871337	0.920289	-0.699217	RFNG, ST3GAL3, MFNG, POGLUT1, POFUT2, XXYLT1, PLOD3	HSPC Multi	down	9648	7	47	14.8936	KEGG_2021_Human.gmt
HEMATOPOIETIC CELL LINEAGE	0.888457	0.924509	-0.702606	HLA-DPA1, CD44, CD9, CD55, HLA-DRB5	HSPC Multi	down	9649	5	99	5.05051	KEGG_2021_Human.gmt
VASCULAR SMOOTH MUSCLE CONTRACTION	0.900225	0.929903	-0.716244	MAPK3, MAP2K1, MYL6, ARAF, ARHGEF12	HSPC Multi	down	9650	5	133	3.7594	KEGG_2021_Human.gmt
RNA TRANSPORT	0.948946	0.95915	-0.73429	UPF2, RANGAP1, PNN, EIF3J, EIF5B, EIF2S2, TARDBP, RBM8A, EIF2B4, ALYREF, SENP2, RNPS1, EIF1, THOC7, EIF5, DDX19A, EIF2B1, SUMO1, MAGOH, EIF3G, EIF1B, EIF4A2, DDX19B, RPP30, NXT1, SRRM1, EIF3E, UPF3B, FMR1	HSPC Multi	down	9651	29	186	15.5914	KEGG_2021_Human.gmt
INSULIN RESISTANCE	0.891725	0.924509	-0.735536	CREB5, SOCS3, AKT1, NFKBIA, RELA, PRKAB1, STAT3, G6PC3	HSPC Multi	down	9652	8	108	7.40741	KEGG_2021_Human.gmt
NATURAL KILLER CELL MEDIATED CYTOTOXICITY	0.889392	0.924509	-0.73758	RAC3, MAPK3, MAP2K1, NFATC1, ARAF, SHC1	HSPC Multi	down	9653	6	131	4.58015	KEGG_2021_Human.gmt
CIRCADIAN RHYTHM	0.818461	0.891142	-0.740632	SKP1, PRKAB1, PER1, CSNK1E, PER2, FBXW11, CREB1, CLOCK	HSPC Multi	down	9654	8	31	25.8065	KEGG_2021_Human.gmt
AUTOPHAGY	0.914832	0.941543	-0.753016	MAPK3, ATG16L2, AKT1S1, BNIP3, GABARAP, MAP2K1, GABARAPL2, AKT1, RAB7A, TANK, GABARAPL1, ERN1, RAB33B, BAD, SQSTM1, HRAS, WDR41, RHEB, PIK3CB, ATG4B, RRAGA, DAPK3, ULK1, AKT2, ATG12, ATG14, PRKACB, ATG4D, CTSD, VMP1, PRKACA, BECN1, SNAP29, MAPK1, MTMR4, KRAS, MAP2K2, MAPK8, HIF1A, IGF1R	HSPC Multi	down	9655	40	137	29.1971	KEGG_2021_Human.gmt
PENTOSE PHOSPHATE PATHWAY	0.783567	0.887126	-0.764698	ALDOA, PFKP, PRPS2, G6PD, PGD, PRPS1	HSPC Multi	down	9656	6	30	20	KEGG_2021_Human.gmt
MELANOGENESIS	0.81698	0.891142	-0.769928	MAPK3, TCF7, MAP2K1, CTNNB1, GNAI3	HSPC Multi	down	9657	5	101	4.9505	KEGG_2021_Human.gmt
NEUROACTIVE LIGAND-RECEPTOR INTERACTION	0.786459	0.887126	-0.776243	OXT, GABBR1, P2RX1, NR3C1, P2RX4, AVP, TSPO, F2RL1, PTGER4, F2R, CHRNB1, HTR1F, THRB	HSPC Multi	down	9658	13	341	3.81232	KEGG_2021_Human.gmt
RAP1 SIGNALING PATHWAY	0.867388	0.920289	-0.777912	RAC3, MAPK3, MAP2K1, VEGFB, AFDN, RAP1A, AKT1, CTNNB1, GNAI3, SKAP1, ID1, PRKD2, CDC42, CTNND1, HRAS	HSPC Multi	down	9659	15	210	7.14286	KEGG_2021_Human.gmt
PHOSPHOLIPASE D SIGNALING PATHWAY	0.831067	0.901388	-0.785833	FCER1A, MAPK3, MAP2K1, CXCL8, AGPAT4, AKT1, SHC1	HSPC Multi	down	9660	7	148	4.72973	KEGG_2021_Human.gmt
NEUTROPHIL EXTRACELLULAR TRAP FORMATION	0.816133	0.891142	-0.789429	MAPK3, MAP2K1, HAT1, AKT1, NCF4, CYBA, RELA	HSPC Multi	down	9661	7	189	3.7037	KEGG_2021_Human.gmt
ALDOSTERONE SYNTHESIS AND SECRETION	0.765551	0.887126	-0.806733	CREB5, ATF6B	HSPC Multi	down	9662	2	98	2.04082	KEGG_2021_Human.gmt
ENDOCYTOSIS	0.868249	0.920289	-0.8077	ARF4, CHMP4A, CAPZA2, HSPA1A, CHMP1A, HSPA1B, CLTB, CHMP1B, ZFYVE27, AP2A2, CHMP3, RAB7A, AP2A1, ACAP3	HSPC Multi	down	9663	14	252	5.55556	KEGG_2021_Human.gmt
SIGNALING PATHWAYS REGULATING PLURIPOTENCY OF STEM CELLS	0.781641	0.887126	-0.810128	KLF4, MAPK3, TCF7, MAP2K1, AKT1, IL6ST, CTNNB1, STAT3, MEIS1, ID1	HSPC Multi	down	9664	10	143	6.99301	KEGG_2021_Human.gmt
HUMAN PAPILLOMAVIRUS INFECTION	0.837742	0.905147	-0.819819	CREB5, ATP6V0A1, MAPK3, TCF7, TCIRG1, ISG15, PTGS2, MAP2K1, PSMC1, AKT1, RFNG, PTK2, RELA, ATP6V0A2, PPP2R2D, CTNNB1, TYK2, MFNG, BAD, CDC42, ATP6V1F, HRAS	HSPC Multi	down	9665	22	331	6.64653	KEGG_2021_Human.gmt
PROTEOGLYCANS IN CANCER	0.782375	0.887126	-0.831178	MAPK3, DDX5, IQGAP1, CD44, MAP2K1, AKT1, ARAF, CD63, PTK2, ARHGEF12, PDCD4, TIMP3, CTNNB1, STAT3, NUDT16L1, CDC42	HSPC Multi	down	9666	16	205	7.80488	KEGG_2021_Human.gmt
GLUTAMATERGIC SYNAPSE	0.674654	0.809584	-0.862943	GNB5, MAPK3, SLC38A2, GNG5	HSPC Multi	down	9667	4	114	3.50877	KEGG_2021_Human.gmt
AFRICAN TRYPANOSOMIASIS	0.643261	0.805687	-0.863387	THOP1, APOA1	HSPC Multi	down	9668	2	37	5.40541	KEGG_2021_Human.gmt
GLYCEROPHOSPHOLIPID METABOLISM	0.668549	0.805687	-0.872782	MBOAT7, PLPP5, PLD4, AGPAT4, ADPRM	HSPC Multi	down	9669	5	98	5.10204	KEGG_2021_Human.gmt
CGMP-PKG SIGNALING PATHWAY	0.682261	0.815245	-0.880473	CREB5, MAPK3, MAP2K1, NFATC1, ATF6B, SLC8A3, AKT1	HSPC Multi	down	9670	7	167	4.19162	KEGG_2021_Human.gmt
SMALL CELL LUNG CANCER	0.660182	0.805687	-0.881526	CYCS, PTGS2, GADD45B, AKT1, FHIT, NFKBIA, PTK2, RELA, CKS2, TRAF4, CHUK, XIAP, PIK3CB, ZBTB17, RB1, E2F3, BIRC2, AKT2, MYC	HSPC Multi	down	9671	19	92	20.6522	KEGG_2021_Human.gmt
LONGEVITY REGULATING PATHWAY	0.663929	0.805687	-0.884139	CREB5, HSPA1A, AKT1S1, HSPA1B, ATF6B, AKT1, RELA	HSPC Multi	down	9672	7	102	6.86275	KEGG_2021_Human.gmt
NECROPTOSIS	0.663445	0.805687	-0.888948	CHMP4A, PGAM5, CHMP1A, CHMP1B, CAPN2, FTL, CHMP3, TYK2, STAT3, SQSTM1, CHMP2A, PPID, XIAP, CAPN1, STAT5A, SHARPIN, TRADD, TNFSF10, BIRC2	HSPC Multi	down	9673	19	159	11.9497	KEGG_2021_Human.gmt
FRUCTOSE AND MANNOSE METABOLISM	0.603532	0.785101	-0.894887	ALDOA, TPI1, PFKP	HSPC Multi	down	9674	3	33	9.09091	KEGG_2021_Human.gmt
NICOTINATE AND NICOTINAMIDE METABOLISM	0.597194	0.785101	-0.903468	NMRK1, NAMPT, SIRT2, NADSYN1, NT5M, SIRT7, NADK2, NADK, NAPRT	HSPC Multi	down	9675	9	35	25.7143	KEGG_2021_Human.gmt
MICRORNAS IN CANCER	0.640241	0.805687	-0.904308	SPRY2, TPM1, MAPK3, HMGA2, PTGS2, CD44, MAP2K1, ABCB1, VIM, RASSF1, SHC1, PDCD4, TIMP3, MDM4, STAT3, PIM1, HNRNPK, BCL2L2, HRAS	HSPC Multi	down	9676	19	310	6.12903	KEGG_2021_Human.gmt
SPHINGOLIPID SIGNALING PATHWAY	0.63478	0.805687	-0.906097	FCER1A, RAC3, MAPK3, DEGS1, MAP2K1, AKT1, RELA, CERS5, PPP2R2D, GNAI3	HSPC Multi	down	9677	10	119	8.40336	KEGG_2021_Human.gmt
HUMAN T-CELL LEUKEMIA VIRUS 1 INFECTION	0.660825	0.805687	-0.907887	JUN, CREB5, ZFP36, FOS, MAPK3, HLA-DPA1, MAP2K1, NFATC1, ATF6B, AKT1, NFKBIA, RELA	HSPC Multi	down	9678	12	219	5.47945	KEGG_2021_Human.gmt
CHOLESTEROL METABOLISM	0.57949	0.7793	-0.911715	APOA1, NPC2, STARD3, LDLR, TSPO	HSPC Multi	down	9679	5	50	10	KEGG_2021_Human.gmt
RAS SIGNALING PATHWAY	0.630208	0.804157	-0.911963	GNB5, RAC3, MAPK3, MAP2K1, GNG5, VEGFB, AFDN, RAP1A, AKT1, RASSF1, SHC1, RELA	HSPC Multi	down	9680	12	232	5.17241	KEGG_2021_Human.gmt
ERBB SIGNALING PATHWAY	0.605351	0.785101	-0.913999	JUN, MAPK3, MAP2K1, AKT1, ARAF, PTK2, SHC1	HSPC Multi	down	9681	7	85	8.23529	KEGG_2021_Human.gmt
ENDOCRINE AND OTHER FACTOR-REGULATED CALCIUM REABSORPTION	0.586133	0.7793	-0.917373	CLTB, AP2A2, SLC8A3, AP2A1, RAB11A, AP2B1, AP2S1, PRKACB, PRKACA, DNM2, GNAS	HSPC Multi	down	9682	11	53	20.7547	KEGG_2021_Human.gmt
DRUG METABOLISM	0.583863	0.7793	-0.921254	TYMP, UCKL1, UCK1, GSTK1, GSTM2, NME2, MGST1, TPMT	HSPC Multi	down	9683	8	108	7.40741	KEGG_2021_Human.gmt
SPINOCEREBELLAR ATAXIA	0.606922	0.785101	-0.923831	CYCS, PSMD14, CIC, ATXN2L, PSMC1, AKT1, PSMC3, PSMC4, PSMA7, PSMA1, ADRM1, PSMD6, GTF2B, PSMA2, ERN1, AFG3L2, PSMC2	HSPC Multi	down	9684	17	143	11.8881	KEGG_2021_Human.gmt
NOD-LIKE RECEPTOR SIGNALING PATHWAY	0.610881	0.786614	-0.925393	JUN, MAPK3, GABARAP, GABARAPL2, CXCL8, NFKBIA, NFKBIB, CYBA, RELA, TANK, NAMPT, TXNIP, GABARAPL1, TXN, TYK2, CXCL3, PKN1, YWHAE, TAB2, CHUK, CARD8, XIAP, NLRP1, SHARPIN, IRF3, IL18, BIRC2, TRIP6, ATG12, HSP90AA1, CARD16	HSPC Multi	down	9685	31	181	17.1271	KEGG_2021_Human.gmt
CYTOKINE-CYTOKINE RECEPTOR INTERACTION	0.575924	0.7793	-0.926613	CXCL8, IL6ST, RELT, TNFSF12, IL17RC, IL27RA, CXCL3, CCL28, IL18, TNFSF10, LTBR, TGFB1, IL2RG	HSPC Multi	down	9686	13	295	4.40678	KEGG_2021_Human.gmt
GNRH SIGNALING PATHWAY	0.560339	0.764714	-0.93723	JUN, MAPK3, MAP2K1	HSPC Multi	down	9687	3	93	3.22581	KEGG_2021_Human.gmt
CORTISOL SYNTHESIS AND SECRETION	0.552063	0.76304	-0.939305	CREB5, ATF6B	HSPC Multi	down	9688	2	65	3.07692	KEGG_2021_Human.gmt
PATHWAYS IN CANCER	0.61637	0.790074	-0.941137	JUN, CYCS, PTCH2, GNB5, FOS, RAC3, MAPK3, ZBTB16, TCF7, PTGS2, MAP2K1, GADD45B, GNG5, CXCL8, VEGFB, PMAIP1, AKT1, RASSF1, NFKBIA, ARAF, PTK2, SKP1, ELOB, HSP90B1, RELA, ARHGEF12, IL6ST	HSPC Multi	down	9689	27	531	5.08475	KEGG_2021_Human.gmt
AGE-RAGE SIGNALING PATHWAY IN DIABETIC COMPLICATIONS	0.547656	0.762359	-0.947522	JUN, MAPK3, NFATC1, CXCL8, VEGFB, AKT1, RELA, STAT3, CDC42, PIM1, HRAS	HSPC Multi	down	9690	11	100	11	KEGG_2021_Human.gmt
CUSHING SYNDROME	0.547034	0.762359	-0.950697	CREB5, MAPK3, TCF7, AHR, MAP2K1, ATF6B, RAP1A, AIP, CTNNB1, GNAI3, RBBP5	HSPC Multi	down	9691	11	155	7.09677	KEGG_2021_Human.gmt
FOCAL ADHESION	0.554692	0.76304	-0.951654	JUN, RAC3, MAPK3, MAP2K1, MYL5, VEGFB, CAPN2, RAP1A, AKT1, MYL12B, PTK2, SHC1	HSPC Multi	down	9692	12	201	5.97015	KEGG_2021_Human.gmt
T CELL RECEPTOR SIGNALING PATHWAY	0.538733	0.762359	-0.956447	JUN, FOS, MAPK3, MAP2K1, NFATC1, AKT1, NFKBIA, NFKBIB, RELA	HSPC Multi	down	9693	9	104	8.65385	KEGG_2021_Human.gmt
RNA DEGRADATION	0.539074	0.762359	-0.958352	TOB1, BTG1, PAN3, BTG2, CNOT1, EXOSC8, LSM3, DDX6, LSM7, MTREX, EXOSC6, PFKP	HSPC Multi	down	9694	12	79	15.1899	KEGG_2021_Human.gmt
MEASLES	0.539969	0.762359	-0.958891	JUN, CYCS, FOS, HSPA1A, HSPA1B, IRAK1, AKT1, NFKBIA, NFKBIB, RELA	HSPC Multi	down	9695	10	139	7.19424	KEGG_2021_Human.gmt
ARRHYTHMOGENIC RIGHT VENTRICULAR CARDIOMYOPATHY	0.51105	0.754535	-0.966071	LMNA, TCF7, SLC8A3, CTNNB1	HSPC Multi	down	9696	4	77	5.19481	KEGG_2021_Human.gmt
TUBERCULOSIS	0.519262	0.762359	-0.969669	CYCS, ATP6V0A1, MAPK3, TCIRG1, HLA-DPA1, IRAK1, CEBPB, AKT1, RAB7A, RELA, ARHGEF12, ATP6V0A2, RFXANK, PPP3CC, PLK3, HLA-DRB5	HSPC Multi	down	9697	16	180	8.88889	KEGG_2021_Human.gmt
ADHERENS JUNCTION	0.486433	0.737523	-0.98449	RAC3, MAPK3, IQGAP1, TCF7, AFDN, CTNNB1, CDC42, CTNND1, ACP1, INSR, SMAD3, TCF7L2, CTNNA1	HSPC Multi	down	9698	13	71	18.3099	KEGG_2021_Human.gmt
GROWTH HORMONE SYNTHESIS, SECRETION AND ACTION	0.489067	0.737523	-0.987156	CREB5, FOS, MAPK3, SOCS3, MAP2K1, ATF6B, JUNB, AKT1, PTK2, SHC1	HSPC Multi	down	9699	10	119	8.40336	KEGG_2021_Human.gmt
MORPHINE ADDICTION	0.478012	0.737523	-0.987532	GNB5, GNG5, GABBR1, GNAI3	HSPC Multi	down	9700	4	91	4.3956	KEGG_2021_Human.gmt
EPSTEIN-BARR VIRUS INFECTION	0.494159	0.741238	-0.98776	JUN, CYCS, ISG15, PSMD14, HLA-DPA1, CD44, IRAK1, GADD45B, PSMC1, VIM, AKT1, NFKBIA, PSMC3, NFKBIB, PSMC4, RELA, ADRM1, PSMD6, B2M, TYK2, STAT3, HLA-DRB5	HSPC Multi	down	9701	22	202	10.8911	KEGG_2021_Human.gmt
GLYCEROLIPID METABOLISM	0.468379	0.733794	-0.994099	PLPP5, AGPAT4, PNPLA2, AGPAT2, GLA, GPAT4, DGAT1, DGKA	HSPC Multi	down	9702	8	61	13.1148	KEGG_2021_Human.gmt
CYSTEINE AND METHIONINE METABOLISM	0.466806	0.733794	-0.994522	AMD1, ENOPH1	HSPC Multi	down	9703	2	50	4	KEGG_2021_Human.gmt
VEGF SIGNALING PATHWAY	0.448039	0.732755	-1.00722	RAC3, MAPK3, PTGS2, MAP2K1, AKT1, PTK2, PPP3CC, BAD, CDC42, HRAS, HSPB1, MAPKAPK2, PIK3CB	HSPC Multi	down	9704	13	59	22.0339	KEGG_2021_Human.gmt
CYTOSOLIC DNA-SENSING PATHWAY	0.442666	0.730384	-1.01073	POLR2L, NFKBIA, NFKBIB, RELA, CGAS, CHUK, POLR2K, POLR2F, IRF3, IL18	HSPC Multi	down	9705	10	63	15.873	KEGG_2021_Human.gmt
BREAST CANCER	0.442892	0.730384	-1.01199	JUN, FOS, MAPK3, TCF7, MAP2K1, GADD45B, AKT1, ARAF, SHC1	HSPC Multi	down	9706	9	147	6.12245	KEGG_2021_Human.gmt
CHEMOKINE SIGNALING PATHWAY	0.418821	0.711491	-1.02631	GNB5, RAC3, MAPK3, ELMO1, MAP2K1, GNG5, CXCL8, RAP1A, AKT1, NFKBIA, PTK2, NFKBIB, SHC1, RELA, GSK3A, GNAI3, STAT3, CXCL3, BAD, CDC42, HRAS, CHUK, CCL28	HSPC Multi	down	9707	23	192	11.9792	KEGG_2021_Human.gmt
PD-L1 EXPRESSION AND PD-1 CHECKPOINT PATHWAY IN CANCER	0.413357	0.710773	-1.02711	JUN, FOS, MAPK3, MAP2K1, NFATC1, AKT1, NFKBIA, NFKBIB, RELA	HSPC Multi	down	9708	9	89	10.1124	KEGG_2021_Human.gmt
THYROID CANCER	0.417319	0.711491	-1.0321	MAPK3, TCF7, MAP2K1, GADD45B	HSPC Multi	down	9709	4	37	10.8108	KEGG_2021_Human.gmt
THYROID HORMONE SYNTHESIS	0.41252	0.710773	-1.03281	CREB5, ATF6B, HSPA5, HSP90B1	HSPC Multi	down	9710	4	75	5.33333	KEGG_2021_Human.gmt
PROSTATE CANCER	0.398106	0.700009	-1.03742	CREB5, ETV5, MAPK3, TCF7, MAP2K1, AKT1, NFKBIA, ARAF, HSP90B1, RELA	HSPC Multi	down	9711	10	97	10.3093	KEGG_2021_Human.gmt
DOPAMINERGIC SYNAPSE	0.399651	0.700009	-1.03903	CREB5, GNB5, FOS, ATF6B, GNG5, AKT1, GSK3A, PPP2R2D, GNAI3, PPP3CC	HSPC Multi	down	9712	10	132	7.57576	KEGG_2021_Human.gmt
LEUKOCYTE TRANSENDOTHELIAL MIGRATION	0.387814	0.700009	-1.04357	CLDN15, MYL5, AFDN, RAP1A, MYL12B, NCF4, PTK2, CYBA, CTNNB1, GNAI3, RHOH, CDC42, CTNND1	HSPC Multi	down	9713	13	114	11.4035	KEGG_2021_Human.gmt
ANTIGEN PROCESSING AND PRESENTATION	0.390122	0.700009	-1.04538	HSPA1A, HLA-DPA1, HSPA1B, HSPA5, RFXANK, B2M, HLA-DRB5, PSME2, CIITA, PSME1, CD74	HSPC Multi	down	9714	11	78	14.1026	KEGG_2021_Human.gmt
NOTCH SIGNALING PATHWAY	0.380267	0.700009	-1.05264	TLE4, RFNG, ADAM17, CTBP1, PSENEN, MFNG, TLE3, SNW1, DVL2, ATXN1	HSPC Multi	down	9715	10	59	16.9492	KEGG_2021_Human.gmt
RNA POLYMERASE	0.389539	0.700009	-1.05445	POLR2J, POLR2L, POLR2D, POLR2G, POLR2K, POLR2F, POLR1E	HSPC Multi	down	9716	7	31	22.5806	KEGG_2021_Human.gmt
VIRAL CARCINOGENESIS	0.361244	0.679139	-1.05513	JUN, CREB5, DDX3X, MAPK3, ATF6B, PMAIP1, PSMC1, YWHAH, NFKBIA, RELA, IL6ST, POLB, GTF2B, STAT3, HDAC6, YWHAE, BAD, CDC42, HNRNPK, NFKB2, HRAS, GTF2E2, GSN, SNW1, GTF2A2, MAPKAPK2, PIK3CB, STAT5A, TRADD, IRF3, RB1, HDAC5	HSPC Multi	down	9717	32	203	15.7635	KEGG_2021_Human.gmt
BILE SECRETION	0.390132	0.700009	-1.06657	ABCB1, LDLR, PRKACB, SLC27A5, PRKACA, GNAS	HSPC Multi	down	9718	6	90	6.66667	KEGG_2021_Human.gmt
CHOLINE METABOLISM IN CANCER	0.351265	0.669302	-1.07157	JUN, FOS, RAC3, MAPK3, MAP2K1, AKT1	HSPC Multi	down	9719	6	98	6.12245	KEGG_2021_Human.gmt
INSULIN SECRETION	0.360241	0.679139	-1.0766	CREB5, ATF6B	HSPC Multi	down	9720	2	86	2.32558	KEGG_2021_Human.gmt
YERSINIA INFECTION	0.330322	0.64688	-1.07874	JUN, FOS, RAC3, MAPK3, ELMO1, MAP2K1, NFATC1, IRAK1, CXCL8, AKT1, NFKBIA, PTK2, RELA, ARHGEF12	HSPC Multi	down	9721	14	137	10.219	KEGG_2021_Human.gmt
HEPATITIS C	0.32963	0.64688	-1.08085	CYCS, CLDN15, CD81, MAPK3, SOCS3, MAP2K1, AKT1, YWHAH, NFKBIA, ARAF, RELA, PPP2R2D, CTNNB1, TYK2, STAT3, YWHAE, BAD, HRAS, CHUK, LDLR, EIF3E, PIK3CB, TRADD, IRF3, RB1, E2F3, AKT2, MYC	HSPC Multi	down	9722	28	157	17.8344	KEGG_2021_Human.gmt
BASAL CELL CARCINOMA	0.370113	0.691205	-1.08192	PTCH2, TCF7, GADD45B	HSPC Multi	down	9723	3	63	4.7619	KEGG_2021_Human.gmt
SHIGELLOSIS	0.300437	0.635515	-1.08546	JUN, CYCS, MAPK3, ELMO1, UBE2V1, AKT1S1, BNIP3, GABARAP, CD44, MYL5, GABARAPL2, CXCL8, CAPN2, AKT1, MYL12B, NFKBIA, PTK2, SKP1, NFKBIB, RELA, UBC, GSK3A, CGAS, GABARAPL1, ARPC1B, U2AF1L4	HSPC Multi	down	9724	26	246	10.5691	KEGG_2021_Human.gmt
VASOPRESSIN-REGULATED WATER REABSORPTION	0.338255	0.657847	-1.08686	CREB5, DYNC1I2, ARHGDIA, RAB11A, AVP, RAB5A, PRKACB, PRKACA, DCTN6, GNAS, CREB1, RAB5C, DCTN5	HSPC Multi	down	9725	13	44	29.5455	KEGG_2021_Human.gmt
ADRENERGIC SIGNALING IN CARDIOMYOCYTES	0.314918	0.640809	-1.09638	CREB5, TPM1, MAPK3, TPM2, ATF6B, SLC8A3, AKT1, PPP2R2D, GNAI3	HSPC Multi	down	9726	9	150	6	KEGG_2021_Human.gmt
GABAERGIC SYNAPSE	0.322217	0.640809	-1.10508	GNB5, SLC38A2, GABARAP, GNG5, GABARAPL2, GABBR1, GABARAPL1, GNAI3	HSPC Multi	down	9727	8	89	8.98876	KEGG_2021_Human.gmt
CHOLINERGIC SYNAPSE	0.294608	0.629389	-1.11795	CREB5, GNB5, FOS, MAPK3, MAP2K1, GNG5, AKT1	HSPC Multi	down	9728	7	113	6.19469	KEGG_2021_Human.gmt
LYSOSOME	0.269373	0.598306	-1.12414	ATP6V0A1, NEU1, TCIRG1, CTSW, CLTB, CTSF, CTSA, CD63, AP1B1, GNPTG, NPC2, GGA1, ATP6V0A2, LAPTM5, IDS, GLA, AP4S1, HEXA, CTSO, PPT1, AP3S1	HSPC Multi	down	9729	21	128	16.4062	KEGG_2021_Human.gmt
ACUTE MYELOID LEUKEMIA	0.282891	0.618413	-1.12703	DUSP6, MAPK3, ZBTB16, TCF7, MAP2K1, AKT1, ARAF, RELA, STAT3, BAD, PIM1, HRAS, CHUK, PIM2, PIK3CB, STAT5A, PER2, AKT2, MYC, TCF7L2	HSPC Multi	down	9730	20	67	29.8507	KEGG_2021_Human.gmt
HUMAN CYTOMEGALOVIRUS INFECTION	0.238947	0.571857	-1.12819	CYCS, CREB5, GNB5, RAC3, MAPK3, PTGS2, MAP2K1, NFATC1, ATF6B, GNG5, CXCL8, AKT1, NFKBIA, PTK2, RELA, ARHGEF12, CGAS, CTNNB1, GNAI3, B2M, STAT3, PPP3CC	HSPC Multi	down	9731	22	225	9.77778	KEGG_2021_Human.gmt
ASTHMA	0.322677	0.640809	-1.12839	FCER1A, HLA-DPA1	HSPC Multi	down	9732	2	31	6.45161	KEGG_2021_Human.gmt
SNARE INTERACTIONS IN VESICULAR TRANSPORT	0.291211	0.629363	-1.13228	STX5, USE1, STX8, VAMP5, STX11, GOSR2, VAMP7	HSPC Multi	down	9733	7	33	21.2121	KEGG_2021_Human.gmt
WNT SIGNALING PATHWAY	0.261614	0.593559	-1.1341	JUN, TLE4, RAC3, TCF7, NFATC1, SKP1, SENP2, CTBP1, CTNNB1, PPP3CC	HSPC Multi	down	9734	10	166	6.0241	KEGG_2021_Human.gmt
VIRAL PROTEIN INTERACTION WITH CYTOKINE AND CYTOKINE RECEPTOR	0.310367	0.640809	-1.14205	CXCL8, IL6ST, CXCL3, CCL28, IL18, TNFSF10, LTBR, IL2RG	HSPC Multi	down	9735	8	100	8	KEGG_2021_Human.gmt
OXYTOCIN SIGNALING PATHWAY	0.243343	0.571857	-1.14549	JUN, FOS, MAPK3, PTGS2, MAP2K1, NFATC1, OXT, MYL6	HSPC Multi	down	9736	8	154	5.19481	KEGG_2021_Human.gmt
TOXOPLASMOSIS	0.247164	0.576034	-1.14643	CYCS, MAPK3, HSPA1A, HLA-DPA1, HSPA1B, IRAK1, AKT1, NFKBIA, NFKBIB, RELA, GNAI3, TYK2, STAT3, HLA-DRB5, BAD, TAB2, CHUK, LDLR, CIITA, XIAP	HSPC Multi	down	9737	20	112	17.8571	KEGG_2021_Human.gmt
ARACHIDONIC ACID METABOLISM	0.292364	0.629363	-1.1574	PTGS1, PTGS2, LTC4S	HSPC Multi	down	9738	3	61	4.91803	KEGG_2021_Human.gmt
INFLAMMATORY BOWEL DISEASE	0.263102	0.593559	-1.15984	JUN, HLA-DPA1, NFATC1, RELA, STAT3, HLA-DRB5	HSPC Multi	down	9739	6	65	9.23077	KEGG_2021_Human.gmt
NEUROTROPHIN SIGNALING PATHWAY	0.217579	0.557793	-1.16105	JUN, ZNF274, MAPK3, MAP2K1, IRAK1, BEX3, RAP1A, AKT1, NFKBIA, NFKBIB, SHC1, RELA	HSPC Multi	down	9740	12	119	10.084	KEGG_2021_Human.gmt
MAPK SIGNALING PATHWAY	0.190607	0.526972	-1.16232	JUN, DUSP1, JUND, FOS, RAC3, DUSP6, MAPK3, HSPA1A, MAP2K1, NFATC1, HSPA1B, IRAK1, GADD45B, VEGFB, RAP1A, AKT1, ARAF, MAP3K11, RELA	HSPC Multi	down	9741	19	294	6.46259	KEGG_2021_Human.gmt
PARATHYROID HORMONE SYNTHESIS, SECRETION AND ACTION	0.234918	0.571857	-1.16565	CREB5, JUND, FOS, MAPK3, MAP2K1, ATF6B, ARAF	HSPC Multi	down	9742	7	106	6.60377	KEGG_2021_Human.gmt
RIG-I-LIKE RECEPTOR SIGNALING PATHWAY	0.242494	0.571857	-1.16686	DDX3X, ISG15, CXCL8, NFKBIA, NFKBIB, RELA, TANK	HSPC Multi	down	9743	7	70	10	KEGG_2021_Human.gmt
APELIN SIGNALING PATHWAY	0.227528	0.56393	-1.16852	GNB5, MAPK3, GABARAP, KLF2, MAP2K1, GNG5, GABARAPL2, SLC8A3, AKT1, PRKAB1, GABARAPL1, GNAI3	HSPC Multi	down	9744	12	137	8.75912	KEGG_2021_Human.gmt
B CELL RECEPTOR SIGNALING PATHWAY	0.216779	0.557793	-1.17985	JUN, CD81, FOS, RAC3, MAPK3, MAP2K1, NFATC1, AKT1, NFKBIA, NFKBIB, RELA	HSPC Multi	down	9745	11	81	13.5802	KEGG_2021_Human.gmt
CIRCADIAN ENTRAINMENT	0.227313	0.56393	-1.18925	GNB5, FOS, MAPK3, GNG5	HSPC Multi	down	9746	4	97	4.12371	KEGG_2021_Human.gmt
HUMAN IMMUNODEFICIENCY VIRUS 1 INFECTION	0.153359	0.472803	-1.1938	JUN, CYCS, GNB5, FOS, RAC3, MAPK3, MAP2K1, NFATC1, IRAK1, GNG5, AKT1, NFKBIA, PTK2, SKP1, ELOB, AP1B1, RELA, CGAS, GNAI3, B2M, PPP3CC	HSPC Multi	down	9747	21	212	9.90566	KEGG_2021_Human.gmt
ARGININE AND PROLINE METABOLISM	0.21978	0.558361	-1.20669	AMD1, SAT1, SAT2	HSPC Multi	down	9748	3	50	6	KEGG_2021_Human.gmt
OVARIAN STEROIDOGENESIS	0.242596	0.571857	-1.21117	PTGS2, LDLR, INSR, PRKACB, PRKACA, GNAS, IGF1R	HSPC Multi	down	9749	7	51	13.7255	KEGG_2021_Human.gmt
CHAGAS DISEASE	0.178204	0.512791	-1.22256	JUN, FOS, MAPK3, IRAK1, CXCL8, AKT1, NFKBIA, RELA, PPP2R2D, GNAI3	HSPC Multi	down	9750	10	102	9.80392	KEGG_2021_Human.gmt
MRNA SURVEILLANCE PATHWAY	0.155825	0.472803	-1.2228	UPF2, SYMPK, PNN, PCF11, RNMT, TARDBP, RBM8A, ALYREF, PPP2R2D, PABPN1, RNPS1, FIP1L1, CPSF1, DDX19A, MAGOH, DDX19B, NXT1, SRRM1, UPF3B, MSI2, DAZAP1, CASC3	HSPC Multi	down	9751	22	98	22.449	KEGG_2021_Human.gmt
TH1 AND TH2 CELL DIFFERENTIATION	0.177258	0.512791	-1.22312	JUN, FOS, MAPK3, HLA-DPA1, NFATC1, NFKBIA, NFKBIB, RELA, TYK2, PPP3CC, HLA-DRB5	HSPC Multi	down	9752	11	92	11.9565	KEGG_2021_Human.gmt
MINERAL ABSORPTION	0.216125	0.557793	-1.22969	FTL, SLC8A3, CYBRD1, MT1X	HSPC Multi	down	9753	4	60	6.66667	KEGG_2021_Human.gmt
COLORECTAL CANCER	0.143976	0.465629	-1.24618	JUN, CYCS, FOS, RAC3, MAPK3, TCF7, MAP2K1, GADD45B, PMAIP1, AKT1, ARAF	HSPC Multi	down	9754	11	86	12.7907	KEGG_2021_Human.gmt
OTHER GLYCAN DEGRADATION	0.208605	0.549782	-1.25273	NEU1, NEU3, HEXA, MAN2C1	HSPC Multi	down	9755	4	18	22.2222	KEGG_2021_Human.gmt
CORONAVIRUS DISEASE	0.141485	0.463939	-1.25306	JUN, FOS, MAPK3, ISG15, IRAK1, CXCL8, NFKBIA, ADAM17, NFKBIB, RELA, IL6ST, CGAS, TYK2, STAT3, RSL24D1, TAB2, CHUK, FAU, UBA52	HSPC Multi	down	9756	19	232	8.18966	KEGG_2021_Human.gmt
LIPID AND ATHEROSCLEROSIS	0.0963545	0.367189	-1.25341	JUN, CYCS, FOS, MAPK3, HSPA1A, APOA1, NFATC1, HSPA1B, IRAK1, HSPA5, CXCL8, RAP1A, AKT1, NCF4, NFKBIA, PTK2, CYBA, HSP90B1, RELA, TANK, STAT3, PPP3CC, ERN1, CXCL3, DDIT3, BAD, CDC42, HRAS, MIB2, TAB2, MAP3K5, CHUK, LDLR	HSPC Multi	down	9757	33	215	15.3488	KEGG_2021_Human.gmt
VIRAL MYOCARDITIS	0.155924	0.472803	-1.26372	CYCS, RAC3, HLA-DPA1	HSPC Multi	down	9758	3	60	5	KEGG_2021_Human.gmt
MALARIA	0.196216	0.537143	-1.26866	CD81, CXCL8	HSPC Multi	down	9759	2	50	4	KEGG_2021_Human.gmt
GAP JUNCTION	0.140419	0.463939	-1.2757	TUBA1A, MAPK3, TUBB4B, MAP2K1	HSPC Multi	down	9760	4	88	4.54545	KEGG_2021_Human.gmt
TOLL-LIKE RECEPTOR SIGNALING PATHWAY	0.128741	0.437409	-1.27951	JUN, FOS, MAPK3, MAP2K1, IRAK1, CXCL8, AKT1, NFKBIA, RELA	HSPC Multi	down	9761	9	104	8.65385	KEGG_2021_Human.gmt
PROTEIN PROCESSING IN ENDOPLASMIC RETICULUM	0.0643141	0.305001	-1.29588	DNAJA1, SELENOS, PPP1R15A, HSPA1A, SEC61G, UBXN6, SVIP, HSPA1B, DNAJB2, ATF6B, HSPA5, CAPN2, AMFR, SSR4, DNAJB11, RAD23A, SKP1, SEC62, HSP90B1, HSPBP1, HERPUD1, UBQLN2, DAD1, PDIA6, NSFL1C, ERN1, DDIT3, SAR1A, UBE2J1, DNAJB1, SEC24A, SSR2, UBE2J2, UBE2D2, MAP3K5, SYVN1	HSPC Multi	down	9762	36	171	21.0526	KEGG_2021_Human.gmt
TH17 CELL DIFFERENTIATION	0.106294	0.384293	-1.29853	JUN, FOS, MAPK3, AHR, HLA-DPA1, NFATC1, NFKBIA, NFKBIB, RELA, IL6ST, TYK2, IL27RA, STAT3, PPP3CC, HLA-DRB5	HSPC Multi	down	9763	15	107	14.0187	KEGG_2021_Human.gmt
SPHINGOLIPID METABOLISM	0.151553	0.472803	-1.30319	NEU1, DEGS1, NEU3, KDSR, CERS5, GLA	HSPC Multi	down	9764	6	49	12.2449	KEGG_2021_Human.gmt
HEPATITIS B	0.071214	0.315703	-1.30467	JUN, CYCS, CREB5, DDX3X, FOS, MAPK3, MAP2K1, NFATC1, IRAK1, ATF6B, CXCL8, AKT1, NFKBIA, ARAF, RELA	HSPC Multi	down	9765	15	162	9.25926	KEGG_2021_Human.gmt
OSTEOCLAST DIFFERENTIATION	0.0886647	0.34727	-1.31057	JUN, FOSB, JUND, FOS, MAPK3, SOCS3, MAP2K1, NFATC1, JUNB, AKT1, NCF4, NFKBIA, CYBA, RELA	HSPC Multi	down	9766	14	127	11.0236	KEGG_2021_Human.gmt
DIABETIC CARDIOMYOPATHY	0.0536361	0.289901	-1.31403	NDUFA7, NDUFB1, NDUFA3, COX7B, NDUFB7, UQCRQ, UQCR11, ATP5F1E, ATP5PD, UQCRB, NDUFA13, COX5B, AKT1, NDUFV1, NCF4, NDUFA1, NDUFA6, NDUFB4, CYBA, RELA, NDUFA11, NDUFB5, COX6C, NDUFC2, ATP5PF, SDHA, NDUFC1, NDUFA2, NDUFS4, NDUFA4, NDUFA12, UQCRC2, NDUFB9, COX7C, NDUFA5, ATP5PO, NDUFB2, COX7A2, PIK3CB, NDUFS8, COX6A1, INSR, PDK2	HSPC Multi	down	9767	43	203	21.1823	KEGG_2021_Human.gmt
HYPERTROPHIC CARDIOMYOPATHY	0.131631	0.441903	-1.315	TPM1, LMNA, TPM2, SLC8A3, PRKAB1	HSPC Multi	down	9768	5	90	5.55556	KEGG_2021_Human.gmt
PROTEIN DIGESTION AND ABSORPTION	0.146954	0.465629	-1.32186	SLC38A2, SLC8A3	HSPC Multi	down	9769	2	103	1.94175	KEGG_2021_Human.gmt
APOPTOSIS	0.0648938	0.305001	-1.32398	TUBA1A, JUN, CYCS, FOS, MAPK3, LMNA, CTSW, MAP2K1, GADD45B, CTSF, CAPN2, PMAIP1, AKT1, NFKBIA, RELA	HSPC Multi	down	9770	15	142	10.5634	KEGG_2021_Human.gmt
DILATED CARDIOMYOPATHY	0.121052	0.426708	-1.33081	TPM1, LMNA, TPM2, SLC8A3	HSPC Multi	down	9771	4	96	4.16667	KEGG_2021_Human.gmt
ESTROGEN SIGNALING PATHWAY	0.0800645	0.332998	-1.33414	JUN, CREB5, FOS, MAPK3, HSPA1A, MAP2K1, HSPA1B, ATF6B, GABBR1, AKT1, SHC1, HSP90B1	HSPC Multi	down	9772	12	137	8.75912	KEGG_2021_Human.gmt
KAPOSI SARCOMA-ASSOCIATED HERPESVIRUS INFECTION	0.0325697	0.209978	-1.38001	JUN, CYCS, GNB5, ZFP36, FOS, MAPK3, TCF7, GABARAP, PTGS2, MAP2K1, NFATC1, GNG5, GABARAPL2, CXCL8, AKT1, NFKBIA, RELA, IL6ST, UBC, CTNNB1, GABARAPL1, TYK2, STAT3, PPP3CC, CXCL3	HSPC Multi	down	9773	25	193	12.9534	KEGG_2021_Human.gmt
FLUID SHEAR STRESS AND ATHEROSCLEROSIS	0.0478209	0.275214	-1.38378	JUN, DUSP1, FOS, RAC3, KLF2, AKT1, PTK2, CYBA, HSP90B1, RELA, CTNNB1, TXN, GSTM2, SQSTM1, SUMO1, MAP3K5, CHUK, MGST1	HSPC Multi	down	9774	18	139	12.9496	KEGG_2021_Human.gmt
SYNAPTIC VESICLE CYCLE	0.0814782	0.332998	-1.38631	ATP6V0A1, TCIRG1, CLTB, AP2A2, AP2A1, ATP6V0A2	HSPC Multi	down	9775	6	78	7.69231	KEGG_2021_Human.gmt
SPLICEOSOME	0.025619	0.185981	-1.39197	TRA2B, SF3A2, DDX5, HSPA1A, TRA2A, HSPA1B, SNRPB2, BCAS2, RBMX, CTNNBL1, SNRPG, RBM8A, ALYREF, LSM3, LSM7, SF3A1, U2AF1L4, PUF60, BUD31, SYF2, PQBP1, DHX8, SRSF7, SF3B5, SF3B6, HNRNPK, MAGOH, HNRNPU, SNW1, SRSF2, PRPF18, DDX46, ISY1, PRPF6, DHX15, SNRPF, SLU7, DHX38, HNRNPM, SNRPA1, SRSF8, LSM5, SNRNP27, CCDC12, NCBP2, PRPF31, U2AF1	HSPC Multi	down	9776	47	150	31.3333	KEGG_2021_Human.gmt
TRANSCRIPTIONAL MISREGULATION IN CANCER	0.0327601	0.209978	-1.39608	MLF1, HPGD, NFKBIZ, ETV5, DUSP6, DDX5, MLLT3, ZBTB16, HMGA2, GADD45B, CEBPB, CXCL8, PTK2, RELA, BCL6	HSPC Multi	down	9777	15	192	7.8125	KEGG_2021_Human.gmt
BLADDER CANCER	0.0844017	0.336882	-1.39946	TYMP, MAPK3, MAP2K1, CXCL8, RASSF1, ARAF	HSPC Multi	down	9778	6	41	14.6341	KEGG_2021_Human.gmt
VIBRIO CHOLERAE INFECTION	0.0716488	0.315703	-1.40021	KDELR2, ATP6V0A1, SEC61G, TCIRG1	HSPC Multi	down	9779	4	50	8	KEGG_2021_Human.gmt
COLLECTING DUCT ACID SECRETION	0.0636747	0.305001	-1.45566	ATP6V0A1, TCIRG1, ATP6V0A2, ATP6V1F	HSPC Multi	down	9780	4	27	14.8148	KEGG_2021_Human.gmt
CAMP SIGNALING PATHWAY	0.0230627	0.180658	-1.46185	JUN, CREB5, FOS, RAC3, MAPK3, MAP2K1, NFATC1, OXT, GABBR1, AFDN, RAP1A, AKT1, NFKBIA, RELA	HSPC Multi	down	9781	14	216	6.48148	KEGG_2021_Human.gmt
PHAGOSOME	0.0206347	0.171147	-1.46827	TUBA1A, ATP6V0A1, SEC61G, TCIRG1, TUBB4B, HLA-DPA1, NCF4, RAB7A, CYBA, DYNC1I2, ATP6V0A2	HSPC Multi	down	9782	11	152	7.23684	KEGG_2021_Human.gmt
CARDIAC MUSCLE CONTRACTION	0.0433123	0.25446	-1.47051	TPM1, TPM2, COX7B, UQCRQ, UQCR11, SLC8A3, UQCRB, COX5B, COX6C	HSPC Multi	down	9783	9	87	10.3448	KEGG_2021_Human.gmt
TERPENOID BACKBONE BIOSYNTHESIS	0.0573783	0.294194	-1.4727	MVD	HSPC Multi	down	9784	1	22	4.54545	KEGG_2021_Human.gmt
CHEMICAL CARCINOGENESIS	0.017681	0.151092	-1.47278	JUN, CREB5, KLF4, FOS, MAPK3, KPNA4, AHR, PTGS2, MAP2K1, ATF6B, AKT1, HSP90B1, RELA, BCL6, PAQR7, AIP, GNAI3, GSTK1, STAT3, GSTM2, BAD, SULT1A1, HRAS, KPNA5, MGST1, KPNA6, XIAP, PIK3CB, STAT5A, RB1, AKT2, MYC, PRKACB, HSP90AA1, KPNA1, GSTO1, KPNA2, ARRB2, EIF4EBP1, PPARA	HSPC Multi	down	9785	40	239	16.7364	KEGG_2021_Human.gmt
EPITHELIAL CELL SIGNALING IN HELICOBACTER PYLORI INFECTION	0.030667	0.209978	-1.4947	JUN, ATP6V0A1, TCIRG1, CXCL8, NFKBIA, ADAM17, RELA, ATP6V0A2, CXCL3, CDC42, ATP6V1F, CHUK	HSPC Multi	down	9786	12	70	17.1429	KEGG_2021_Human.gmt
LEISHMANIASIS	0.0257207	0.185981	-1.5138	JUN, FOS, MAPK3, HLA-DPA1, PTGS2, IRAK1, NCF4, NFKBIA, NFKBIB, CYBA, RELA	HSPC Multi	down	9787	11	77	14.2857	KEGG_2021_Human.gmt
PROTEASOME	0.0241958	0.184412	-1.51801	PSMD14, POMP, PSMC1, PSMC3, PSMC4, PSMA7, PSMA1, ADRM1, PSMD6, PSMA2, PSMC2, PSMB10, PSME2, PSME1, PSMD12, PSMD4, SEM1	HSPC Multi	down	9788	17	46	36.9565	KEGG_2021_Human.gmt
RHEUMATOID ARTHRITIS	0.0263913	0.186059	-1.52163	JUN, ATP6V0A1, FOS, TCIRG1, HLA-DPA1, CXCL8, ATP6V0A2, CXCL3, HLA-DRB5	HSPC Multi	down	9789	9	93	9.67742	KEGG_2021_Human.gmt
COMPLEMENT AND COAGULATION CASCADES	0.0391763	0.235058	-1.52697	SERPING1, CLU, TFPI, CD55	HSPC Multi	down	9790	4	85	4.70588	KEGG_2021_Human.gmt
SALMONELLA INFECTION	0.00291036	0.0683935	-1.53427	TUBA1A, JUN, CYCS, RHOB, FOS, MAPK3, ELMO1, TCF7, STX10, KPNA4, TUBB4B, MAP2K1, ACTR1B, ACTR10, IRAK1, MYL5, DYNLT3, CXCL8, AKT1, MYL12B, NFKBIA, RAB7A, SKP1, HSP90B1, RELA, ANXA2, DYNC1I2, KLC1, DYNLRB1, CTNNB1, ARPC1B, TXN	HSPC Multi	down	9791	32	249	12.8514	KEGG_2021_Human.gmt
PATHOGENIC ESCHERICHIA COLI INFECTION	0.00635356	0.0853192	-1.53495	TUBA1A, JUN, CYCS, CLDN15, FOS, MAPK3, TUBB4B, TMBIM6, IRAK1, CXCL8, NFKBIA, NFKBIB, RELA, ARHGEF12	HSPC Multi	down	9792	14	197	7.1066	KEGG_2021_Human.gmt
TIGHT JUNCTION	0.00969117	0.113871	-1.54137	TUBA1A, JUN, CLDN15, MPDZ, SYMPK, AFDN, MYL6, RAP1A, MYL12B, PPP2R2D, PRKAB1, YBX3, ARPC1B	HSPC Multi	down	9793	13	169	7.69231	KEGG_2021_Human.gmt
SEROTONERGIC SYNAPSE	0.0217612	0.175333	-1.54524	DUSP1, GNB5, MAPK3, PTGS1, PTGS2, MAP2K1, GNG5, ARAF	HSPC Multi	down	9794	8	113	7.07965	KEGG_2021_Human.gmt
THERMOGENESIS	0.000892186	0.0228724	-1.58166	CREB5, NDUFA7, ATP5MF, NDUFB1, NDUFA3, ATP5ME, AKT1S1, COX7B, NDUFB7, UQCRQ, UQCR11, ATP5F1E, ATP5PD, UQCRB, ATP5MG, NDUFA13, COX5B, PNPLA2, NDUFV1, NDUFA1, NDUFA6, NDUFB4, COX14, NDUFA11, COX19, NDUFB5, COX6C, NDUFC2, PRKAB1, ATP5PF, SDHA, NDUFC1, NDUFA2, COX20, NDUFS4, NDUFA4, NDUFA12, UQCRC2, NDUFB9, HRAS, COX7C, NDUFA5, MAP3K5, NDUFAF8, RHEB, ATP5PO	HSPC Multi	down	9795	46	232	19.8276	KEGG_2021_Human.gmt
RELAXIN SIGNALING PATHWAY	0.00566878	0.0799298	-1.60083	JUN, CREB5, GNB5, FOS, MAPK3, MAP2K1, ATF6B, GNG5, VEGFB, AKT1, NFKBIA, SHC1, RELA	HSPC Multi	down	9796	13	129	10.0775	KEGG_2021_Human.gmt
PERTUSSIS	0.0123314	0.129354	-1.60114	JUN, FOS, MAPK3, IRAK1, CXCL8, SERPING1, RELA, GNAI3	HSPC Multi	down	9797	8	76	10.5263	KEGG_2021_Human.gmt
ALZHEIMER DISEASE	0.000182554	0.00572003	-1.62204	TUBA1A, CYCS, NDUFA7, MAPK3, NDUFB1, NDUFA3, TUBB4B, PSMD14, COX7B, PTGS2, NDUFB7, UQCRQ, MAP2K1, UQCR11, CDK5, ATP5F1E, CAPN2, ATP5PD, UQCRB, PSMC1, NDUFA13, COX5B, AKT1, NDUFV1, ARAF, NDUFA1, ADAM17, NDUFA6, PSMC3, NDUFB4, PSMC4, PSMA7, PSMA1, RELA, NDUFA11, ADRM1, NDUFB5, COX6C, PSMD6, KLC1, NDUFC2, ATP5PF, CTNNB1, SDHA, NDUFC1, PSMA2, PSENEN, NDUFA2, PPP3CC, ERN1, DDIT3, NDUFS4, NDUFA4, PSMC2, NDUFA12, BAD, LRP6, UQCRC2, NDUFB9, HRAS, COX7C, PPID, NDUFA5, MAP3K5, CHUK, ATP5PO, CSNK1E, NDUFB2, CAPN1, PSMD12, COX7A2, PIK3CB, PSMD4, NDUFS8, COX6A1, SEM1, DVL2, INSR, TUBA1C	HSPC Multi	down	9798	79	369	21.4092	KEGG_2021_Human.gmt
ALCOHOLISM	0.00526389	0.0786089	-1.6226	CREB5, FOSB, GNB5, MAPK3, MAP2K1, ATF6B, GNG5, HAT1, ARAF, SHC1	HSPC Multi	down	9799	10	186	5.37634	KEGG_2021_Human.gmt
TNF SIGNALING PATHWAY	0.0044331	0.0786089	-1.62277	JUN, CREB5, FOS, MAPK3, PGAM5, SOCS3, PTGS2, MAP2K1, ATF6B, CEBPB, JUNB, AKT1, NFKBIA, BAG4, RELA	HSPC Multi	down	9800	15	112	13.3929	KEGG_2021_Human.gmt
AMYOTROPHIC LATERAL SCLEROSIS	4.66044e-05	0.00187749	-1.62535	TUBA1A, CYCS, NDUFA7, NDUFB1, NDUFA3, TUBB4B, PSMD14, GABARAP, COX7B, NDUFB7, UQCRQ, UQCR11, ACTR1B, ACTR10, HSPA5, ATP5F1E, GABARAPL2, ATP5PD, UQCRB, ATXN2L, PSMC1, NDUFA13, COX5B, NDUFV1, NDUFA1, NDUFA6, PSMC3, NDUFB4, PSMC4, PSMA7, PSMA1, TARDBP, NDUFA11, ADRM1, TANK, NDUFB5, ALYREF, UBQLN2, COX6C, ANXA7, PSMD6, KLC1, NDUFC2, ATP5PF, SDHA, GABARAPL1, NDUFC1, PSMA2, NDUFA2, PPP3CC, ERN1, DDIT3, NDUFS4, HDAC6, NDUFA4, PINK1, PSMC2, SRSF7, NDUFA12, BAD, SQSTM1, UQCRC2, NDUFB9, COX7C, WDR41, DNAH14, NDUFA5, MAP3K5, ATP5PO, ACTR1A, NXT1, NDUFB2, OPTN, PSMD12, COX7A2, PSMD4, NDUFS8, COX6A1, DERL1, SEM1	HSPC Multi	down	9801	80	364	21.978	KEGG_2021_Human.gmt
RETROGRADE ENDOCANNABINOID SIGNALING	0.0033117	0.0718383	-1.6511	GNB5, NDUFA7, MAPK3, NDUFB1, NDUFA3, PTGS2, NDUFB7, GNG5, NDUFA13, NDUFV1, NDUFA1, NDUFA6, NDUFB4, NDUFA11, NDUFB5, NDUFC2, GNAI3, NDUFC1, NDUFA2, NDUFS4, NDUFA4, NDUFA12, NDUFB9	HSPC Multi	down	9802	23	148	15.5405	KEGG_2021_Human.gmt
LEGIONELLOSIS	0.00678406	0.0869594	-1.65715	CYCS, HSPA1A, BNIP3, HSPA1B, CXCL8, CLK1, NFKBIA, RELA, CXCL3, SAR1A, EEF1G, NFKB2	HSPC Multi	down	9803	12	57	21.0526	KEGG_2021_Human.gmt
MITOPHAGY	0.00436743	0.0786089	-1.66127	JUN, PGAM5, BNIP3, GABARAP, FIS1, GABARAPL2, RHOT2, RAB7A, TOMM7, CITED2, RELA, UBC, TFE3, FUNDC1, GABARAPL1, PINK1, SQSTM1, HRAS	HSPC Multi	down	9804	18	68	26.4706	KEGG_2021_Human.gmt
IL-17 SIGNALING PATHWAY	0.00508116	0.0786089	-1.67278	JUN, FOSB, JUND, FOS, MAPK3, PTGS2, CEBPB, CXCL8, NFKBIA, HSP90B1, RELA, IL17RC, CXCL3, TRAF4, TAB2, CHUK	HSPC Multi	down	9805	16	94	17.0213	KEGG_2021_Human.gmt
PROTEIN EXPORT	0.00760341	0.0932244	-1.67842	SEC61G, HSPA5, SEC62, IMMP1L, SRP9, SPCS1, SEC11C, SRPRA, SRP19, SRP14, OXA1L	HSPC Multi	down	9806	11	23	47.8261	KEGG_2021_Human.gmt
AMPHETAMINE ADDICTION	0.00523325	0.0786089	-1.69628	JUN, CREB5, FOSB, FOS, ATF6B	HSPC Multi	down	9807	5	69	7.24638	KEGG_2021_Human.gmt
PATHWAYS OF NEURODEGENERATION	7.07487e-07	4.98779e-05	-1.75374	TUBA1A, UCHL1, CYCS, NDUFA7, MAPK3, NDUFB1, NDUFA3, TUBB4B, PSMD14, GABARAP, COX7B, PTGS2, NDUFB7, UQCRQ, MAP2K1, UQCR11, ACTR1B, ACTR10, HSPA5, CDK5, ATP5F1E, GABARAPL2, CAPN2, ATP5PD, UQCRB, ATXN2L, PSMC1, NDUFA13, COX5B, NDUFV1, ARAF, NDUFA1, NDUFA6, PSMC3, NDUFB4, PSMC4, PSMA7, PSMA1, RELA, UBC, TARDBP, NDUFA11, ADRM1, TANK, NDUFB5, COX6C, PSMD6, KLC1, NDUFC2, ATP5PF, CTNNB1, SDHA, GABARAPL1, NDUFC1, PSMA2, NDUFA2, PPP3CC, ERN1, UBA7, DDIT3, NDUFS4, NDUFA4, PINK1, PSMC2, NDUFA12, BAD, SQSTM1, LRP6, UBE2J1, UQCRC2, NDUFB9, PRNP, HRAS, COX7C, WDR41, DNAH14, PPID, NDUFA5, UBE2J2, MAP3K5, ATP5PO, ACTR1A, IFT57, UBA52, CSNK1E, NDUFB2, OPTN, CAPN1, PSMD12, COX7A2, PSMD4, NDUFS8, COX6A1, DERL1, SEM1, HTRA2, DVL2, TUBA1C, ATXN1, ULK1	HSPC Multi	down	9808	100	475	21.0526	KEGG_2021_Human.gmt
HUNTINGTON DISEASE	5.16172e-06	0.000250414	-1.76977	TUBA1A, CYCS, CREB5, NDUFA7, NDUFB1, POLR2J, NDUFA3, TUBB4B, PSMD14, COX7B, NDUFB7, UQCRQ, UQCR11, ACTR1B, ACTR10, CLTB, ATP5F1E, AP2A2, ATP5PD, UQCRB, PSMC1, NDUFA13, COX5B, NDUFV1, POLR2L, NDUFA1, NDUFA6, PSMC3, AP2A1, NDUFB4, PSMC4, PSMA7, PSMA1, NDUFA11, ADRM1, NDUFB5, COX6C, PSMD6, KLC1, NDUFC2, ATP5PF, SDHA, NDUFC1, PSMA2, NDUFA2, ERN1, NDUFS4, NDUFA4, POLR2D, PSMC2, NDUFA12, POLR2G, UQCRC2, NDUFB9, COX7C, DNAH14, NDUFA5, MAP3K5, AP2B1, ATP5PO, ACTR1A, IFT57, POLR2K, NDUFB2, PSMD12, COX7A2, PSMD4, POLR2F, NDUFS8, COX6A1, SEM1, TUBA1C, AP2S1, ULK1	HSPC Multi	down	9809	74	306	24.183	KEGG_2021_Human.gmt
PRION DISEASE	6.18836e-07	4.98779e-05	-1.88056	TUBA1A, CYCS, CREB5, NDUFA7, MAPK3, HSPA1A, NDUFB1, NDUFA3, TUBB4B, PSMD14, COX7B, NDUFB7, UQCRQ, UQCR11, HSPA1B, ATF6B, HSPA5, ATP5F1E, ATP5PD, UQCRB, PSMC1, NDUFA13, COX5B, NDUFV1, NCF4, NDUFA1, NDUFA6, PSMC3, NDUFB4, CYBA, PSMC4, PSMA7, PSMA1, NDUFA11, ADRM1, NDUFB5, COX6C, PSMD6, KLC1, NDUFC2, ATP5PF, SDHA, NDUFC1, PSMA2, NDUFA2, PPP3CC, DDIT3, NDUFS4, NDUFA4, PSMC2, NDUFA12, BAD, UQCRC2, NDUFB9, PRNP, COX7C	HSPC Multi	down	9810	56	273	20.5128	KEGG_2021_Human.gmt
NON-ALCOHOLIC FATTY LIVER DISEASE	5.32796e-06	0.000250414	-1.88726	JUN, CYCS, FOS, NDUFA7, NDUFB1, NDUFA3, SOCS3, COX7B, NDUFB7, UQCRQ, UQCR11, CXCL8, UQCRB, NDUFA13, COX5B, AKT1, NDUFV1, NDUFA1, NDUFA6, NDUFB4, MAP3K11, RELA, NDUFA11, NDUFB5, COX6C, GSK3A, NDUFC2, PRKAB1, SDHA, NDUFC1, NDUFA2, ERN1, DDIT3, NDUFS4, NDUFA4, NDUFA12, CDC42, UQCRC2, ITCH, NDUFB9, COX7C, NDUFA5, MAP3K5, MLXIP, NDUFB2, COX7A2, PIK3CB, NDUFS8, COX6A1	HSPC Multi	down	9811	49	155	31.6129	KEGG_2021_Human.gmt
COCAINE ADDICTION	0.000126385	0.00445507	-1.9589	JUN, CREB5, FOSB, ATF6B, CDK5, RELA, GNAI3	HSPC Multi	down	9812	7	49	14.2857	KEGG_2021_Human.gmt
PARKINSON DISEASE	9.9978e-09	2.81938e-06	-2.02231	TUBA1A, UCHL1, CYCS, DUSP1, NDUFA7, NDUFB1, NDUFA3, TUBB4B, PSMD14, COX7B, NDUFB7, UQCRQ, UQCR11, HSPA5, ATP5F1E, ATP5PD, UQCRB, PSMC1, NDUFA13, COX5B, NDUFV1, NDUFA1, NDUFA6, PSMC3, NDUFB4, PSMC4, PSMA7, PSMA1, UBC, NDUFA11, ADRM1, NDUFB5, COX6C, PSMD6, KLC1, NDUFC2, ATP5PF, SDHA, GNAI3, NDUFC1, PSMA2, TXN, NDUFA2, ERN1, UBA7, DDIT3, NDUFS4, NDUFA4, PINK1, PSMC2, NDUFA12, UBE2J1, UQCRC2, NDUFB9, COX7C, NDUFA5, UBE2J2, MAP3K5, ATP5PO, UBA52, NDUFB2, PSMD12, COX7A2, PSMD4, NDUFS8, COX6A1, SEM1, HTRA2, TUBA1C, NFE2L2	HSPC Multi	down	9813	70	249	28.1124	KEGG_2021_Human.gmt
OXIDATIVE PHOSPHORYLATION	2.39807e-07	3.38127e-05	-2.03187	ATP6V0A1, NDUFA7, ATP5MF, NDUFB1, TCIRG1, NDUFA3, ATP5ME, COX7B, NDUFB7, UQCRQ, UQCR11, ATP5F1E, ATP5PD, UQCRB, ATP5MG, NDUFA13, COX5B, NDUFV1, NDUFA1, NDUFA6, NDUFB4, NDUFA11, PPA1, NDUFB5, COX6C, ATP6V0A2, NDUFC2, ATP5PF, SDHA, NDUFC1, NDUFA2, NDUFS4, NDUFA4, NDUFA12, UQCRC2, NDUFB9, ATP6V1F, COX7C, NDUFA5, ATP5PO, NDUFB2, COX7A2, NDUFS8, COX6A1	HSPC Multi	down	9814	44	133	33.0827	KEGG_2021_Human.gmt
CGMP-PKG SIGNALING PATHWAY	0.00106004	0.0982304	1.68447	MEF2A, RGS2, RAF1, MAPK1, GTF2I, PPP3CC, GNA13, ATP2A2, VDAC1, PPP1R12A, PLCB4, CREB1, ROCK1, VDAC3, VDAC2, PPP1CC, ATP1B3, CREB3L2, NFATC2, NFATC3, ATF2, CALM1, ADCY3, PIK3CG	HSPC Stem	up	9815	24	167	14.3713	KEGG_2021_Human.gmt
PARATHYROID HORMONE SYNTHESIS, SECRETION AND ACTION	0.00672783	0.267191	1.62271	PDE4B, MEF2A, RAF1, MAPK1, PDE4D, NR4A2, GNA13, SP1, PLCB4	HSPC Stem	up	9816	9	106	8.49057	KEGG_2021_Human.gmt
PANCREATIC CANCER	0.00875868	0.270546	1.60783	RAF1, MAPK1, ARHGEF6, PIK3R1, GADD45A, DDB2, PIK3CA, POLK, TGFBR2, STAT1, BAX, RALBP1, CDK6	HSPC Stem	up	9817	13	76	17.1053	KEGG_2021_Human.gmt
GLIOMA	0.0116245	0.284302	1.59768	RAF1, MAPK1, MDM2, PIK3R1, GADD45A, DDB2, PIK3CA, POLK, BAX, CDK6, PTEN, NRAS, IGF1R, CALM1, PRKCB, PIK3CB, SOS2, MTOR	HSPC Stem	up	9818	18	75	24	KEGG_2021_Human.gmt
TGF-BETA SIGNALING PATHWAY	0.0171413	0.284302	1.58279	BMPR2, MAPK1, FBN1, SP1, TGFBR2, TGIF1, SMAD5, CUL1, ID2, ROCK1, EP300	HSPC Stem	up	9819	11	94	11.7021	KEGG_2021_Human.gmt
MELANOMA	0.0171413	0.284302	1.58136	RAF1, MAPK1, MDM2, PIK3R1, GADD45A, DDB2, PIK3CA, POLK, BAX, CDK6, PDGFC, PTEN, NRAS, IGF1R, PIK3CB	HSPC Stem	up	9820	15	72	20.8333	KEGG_2021_Human.gmt
FOXO SIGNALING PATHWAY	0.00401594	0.186072	1.5609	RAF1, MAPK1, MDM2, PIK3R1, PLK2, GADD45A, SOD2, PRKAB2, USP7, PIK3CA, SETD7, TGFBR2, FOXO1, SGK3, RBL2, CSNK1E, EP300, PTEN, SMAD4, NRAS, STK4, PRKAA1, IGF1R, PIK3CB, CREBBP, PDPK1, SOS2, TGFBR1	HSPC Stem	up	9821	28	131	21.374	KEGG_2021_Human.gmt
THYROID CANCER	0.0329412	0.342818	1.52228	MAPK1, TPR, GADD45A, DDB2, POLK, CCDC6, BAX	HSPC Stem	up	9822	7	37	18.9189	KEGG_2021_Human.gmt
CARBOHYDRATE DIGESTION AND ABSORPTION	0.042441	0.368706	1.51671	PIK3R1, HK1, PIK3CA, PLCB4, ATP1B3, PRKCB, PIK3CB	HSPC Stem	up	9823	7	47	14.8936	KEGG_2021_Human.gmt
NF-KAPPA B SIGNALING PATHWAY	0.0173622	0.284302	1.50899	TRAF5, TRIM25, TNFAIP3, SYK, GADD45A, TNFSF13B, MAP3K7, TRAF3	HSPC Stem	up	9824	8	104	7.69231	KEGG_2021_Human.gmt
CHRONIC MYELOID LEUKEMIA	0.019855	0.284302	1.50531	RAF1, MAPK1, MDM2, PIK3R1, GADD45A, DDB2, PIK3CA, POLK, TGFBR2, CBL, HDAC2, BAX, CDK6, GAB2	HSPC Stem	up	9825	14	76	18.4211	KEGG_2021_Human.gmt
MICRORNAS IN CANCER	0.00792793	0.270546	1.50525	BMPR2, RAF1, MAPK1, MDM2, PIK3R1, PIK3CA, DDIT4, HDAC2, EZR, CDK6, ZEB1, ROCK1, MCL1, CASP3, EP300, APC, PTEN, NOTCH2, NRAS, NOTCH1, PRKCB, PIK3CB, DNMT1, CREBBP, DNMT3A, SOS2, MTOR, SLC7A1, ABL1, ABCC1, DICER1, SOCS1	HSPC Stem	up	9826	32	310	10.3226	KEGG_2021_Human.gmt
THYROID HORMONE SIGNALING PATHWAY	0.0123292	0.284302	1.4981	RAF1, MAPK1, MDM2, PIK3R1, NCOA2, ITGAV, THRB, ATP2A2, PIK3CA, MED1, HDAC2, PLCB4, MED13L, STAT1, FOXO1, MED13, EP300, NOTCH2, ATP1B3, MED14, NRAS, NOTCH1, PRKCB, GSK3B, PIK3CB, CREBBP, PDPK1, MTOR	HSPC Stem	up	9827	28	121	23.1405	KEGG_2021_Human.gmt
MELANOGENESIS	0.0298593	0.332036	1.48063	RAF1, MAPK1, FZD6, PLCB4, CREB1, EP300, CREB3L2, NRAS, CALM1, PRKCB, ADCY3, GSK3B, CREBBP	HSPC Stem	up	9828	13	101	12.8713	KEGG_2021_Human.gmt
TYPE II DIABETES MELLITUS	0.0631792	0.453705	1.45396	MAPK1, PIK3R1, SOCS4, HK1, PIK3CA	HSPC Stem	up	9829	5	46	10.8696	KEGG_2021_Human.gmt
NEUTROPHIL EXTRACELLULAR TRAP FORMATION	0.0278373	0.329851	1.4537	RAF1, MAPK1, PIK3R1, SYK, VDAC1, PIK3CA, MAP3K7, HDAC2, PLCB4, CASP1, ITGB2, VDAC3, PADI4, VDAC2	HSPC Stem	up	9830	14	189	7.40741	KEGG_2021_Human.gmt
ALDOSTERONE-REGULATED SODIUM REABSORPTION	0.0770931	0.474205	1.4342	MAPK1, PIK3R1, PIK3CA, ATP1B3, PRKCB, PIK3CB, PDPK1	HSPC Stem	up	9831	7	37	18.9189	KEGG_2021_Human.gmt
SMALL CELL LUNG CANCER	0.0353325	0.342818	1.43391	TRAF5, PIK3R1, GADD45A, DDB2, ITGAV, PIK3CA, POLK, TRAF3, BAX, CDK6, XIAP, CASP3, PTEN	HSPC Stem	up	9832	13	92	14.1304	KEGG_2021_Human.gmt
NON-SMALL CELL LUNG CANCER	0.0379822	0.342818	1.43223	RAF1, MAPK1, PIK3R1, GADD45A, DDB2, PIK3CA, POLK, JAK3, EML4, BAX, CDK6	HSPC Stem	up	9833	11	72	15.2778	KEGG_2021_Human.gmt
SIGNALING PATHWAYS REGULATING PLURIPOTENCY OF STEM CELLS	0.035474	0.342818	1.42469	BMPR2, RAF1, MAPK1, PIK3R1, FZD6, PIK3CA, JAK3, JAK2, IL6ST, SMAD5, JARID2, RIF1, ID2, APC, SMAD4, NRAS, IGF1R, GSK3B, PIK3CB, REST	HSPC Stem	up	9834	20	143	13.986	KEGG_2021_Human.gmt
LONG-TERM POTENTIATION	0.0518946	0.424314	1.42441	RAF1, MAPK1, PPP3CC, PLCB4, EP300, PPP1CC, NRAS, CALM1, PRKCB, CREBBP	HSPC Stem	up	9835	10	67	14.9254	KEGG_2021_Human.gmt
LONG-TERM DEPRESSION	0.0575873	0.453705	1.41821	RAF1, MAPK1, GNA13, PLCB4, NRAS, IGF1R, PRKCB, PRKG1, BRAF, KRAS, PLCB1, GNAI1, GNAQ, LYN	HSPC Stem	up	9836	14	60	23.3333	KEGG_2021_Human.gmt
GLYCOSYLPHOSPHATIDYLINOSITOL (GPI)-ANCHOR BIOSYNTHESIS	0.106912	0.518173	1.36299	PIGA, MPPE1, PIGG, PIGL	HSPC Stem	up	9837	4	26	15.3846	KEGG_2021_Human.gmt
LYSINE DEGRADATION	0.0683736	0.453705	1.35762	SETD2, SETD1A, PRDM2, SETD7, SETD1B, EHMT1, NSD1, HADHA, NSD2, KMT2C, KMT2B, MECOM, PRDM16, ASH1L, SMYD3, ALDH9A1	HSPC Stem	up	9838	16	63	25.3968	KEGG_2021_Human.gmt
CENTRAL CARBON METABOLISM IN CANCER	0.0749501	0.473549	1.34951	RAF1, MAPK1, PIK3R1, HK1, PIK3CA, IDH2, PDHA1, PTEN, NRAS, PIK3CB, MTOR	HSPC Stem	up	9839	11	70	15.7143	KEGG_2021_Human.gmt
HEPATOCELLULAR CARCINOMA	0.0382279	0.342818	1.33832	RAF1, MAPK1, PIK3R1, SMARCD1, FZD6, GADD45A, DDB2, TXNRD1, PIK3CA, SMARCC1, POLK, PHF10, TGFBR2, SMARCE1, BAX, CDK6, APC, PTEN, SMAD4, NRAS, GSTM3, ARID1A, IGF1R, PRKCB, GSK3B, PIK3CB, SMARCB1, SOS2, MTOR, TGFBR1	HSPC Stem	up	9840	30	168	17.8571	KEGG_2021_Human.gmt
PROLACTIN SIGNALING PATHWAY	0.0784656	0.474205	1.33463	RAF1, MAPK1, PIK3R1, SOCS4, SOCS5, PIK3CA, JAK2, STAT1	HSPC Stem	up	9841	8	70	11.4286	KEGG_2021_Human.gmt
GASTRIC CANCER	0.0658499	0.453705	1.33207	RAF1, MAPK1, PIK3R1, FZD6, GADD45A, DDB2, PIK3CA, JUP, POLK, TGFBR2, BAX, APC, MLH1, SMAD4, NRAS, GSK3B, PIK3CB, SOS2, MTOR, TGFBR1	HSPC Stem	up	9842	20	149	13.4228	KEGG_2021_Human.gmt
ENDOMETRIAL CANCER	0.0852488	0.493732	1.32606	RAF1, MAPK1, PIK3R1, GADD45A, DDB2, PIK3CA, POLK, BAX, APC, PTEN, MLH1, NRAS, GSK3B, PIK3CB, PDPK1, SOS2	HSPC Stem	up	9843	16	58	27.5862	KEGG_2021_Human.gmt
MUCIN TYPE O-GLYCAN BIOSYNTHESIS	0.146062	0.522921	1.31627	B4GALT5, C1GALT1, GALNT7, GALNT2, GALNT1	HSPC Stem	up	9844	5	36	13.8889	KEGG_2021_Human.gmt
GNRH SECRETION	0.132046	0.518173	1.28953	RAF1, MAPK1, PIK3R1, PIK3CA, PLCB4	HSPC Stem	up	9845	5	64	7.8125	KEGG_2021_Human.gmt
BLADDER CANCER	0.149702	0.5268	1.28505	RAF1, MAPK1, MDM2	HSPC Stem	up	9846	3	41	7.31707	KEGG_2021_Human.gmt
FC GAMMA R-MEDIATED PHAGOCYTOSIS	0.11164	0.518173	1.27077	RAF1, MAPK1, ASAP1, PIK3R1, SYK, DOCK1, PIK3CA, ARPC2	HSPC Stem	up	9847	8	97	8.24742	KEGG_2021_Human.gmt
REGULATION OF ACTIN CYTOSKELETON	0.0598357	0.453705	1.26623	RAF1, MAPK1, ARHGEF6, VCL, DIAPH2, CYFIP2, PIK3R1, DOCK1, ITGAV, GNA13, PIK3CA, PPP1R12A, EZR, ARPC2, ARHGAP35, ITGB2, ROCK1, PDGFC, CXCR4, APC, WASF1, PPP1CC, ITGA9, NRAS, PXN, WASF2, MSN, MYL5, ARPC1A	HSPC Stem	up	9848	29	218	13.3028	KEGG_2021_Human.gmt
GAP JUNCTION	0.128755	0.518173	1.25731	RAF1, MAPK1, PLCB4, MAP3K2, PDGFC, NRAS, PRKCB, ADCY3, SOS2, PRKG1, KRAS, PLCB1, GNAI1, GNAQ, CSNK1D, TUBB	HSPC Stem	up	9849	16	88	18.1818	KEGG_2021_Human.gmt
VEGF SIGNALING PATHWAY	0.143489	0.522921	1.25622	RAF1, MAPK1, PIK3R1, PPP3CC, PIK3CA	HSPC Stem	up	9850	5	59	8.47458	KEGG_2021_Human.gmt
INSULIN RESISTANCE	0.109836	0.518173	1.25533	PIK3R1, PPP1R3B, PRKAB2, PIK3CA, PTPN1, FOXO1, CREB1, OGT, PTEN, PTPN11, PPP1CC, CREB3L2, MLX, SREBF1, PRKAA1, PRKCB, GSK3B, PIK3CB, PDPK1, MTOR	HSPC Stem	up	9851	20	108	18.5185	KEGG_2021_Human.gmt
AMOEBIASIS	0.146623	0.522921	1.25228	VCL, PIK3R1, PIK3CA, PLCB4, ITGB2, CASP3, PRKCB, PIK3CB, CXCL3, CXCL2, ACTN1, PLCB1, ACTN4	HSPC Stem	up	9852	13	102	12.7451	KEGG_2021_Human.gmt
PATHWAYS IN CANCER	0.0206659	0.284302	1.24834	TRAF5, APPL1, RAF1, MAPK1, MDM2, PIK3R1, TPR, FZD6, GADD45A, DDB2, ITGAV, GNA13, PTGER4, SP1, TXNRD1, CUL2, PIK3CA, JUP, POLK, TGFBR2, TRAF3, CBL, JAK3, HDAC2, PLCB4, JAK2, EML4, IL6ST, STAT1, CCDC6, BAX, RALBP1, CDK6, FOXO1, CUL1, XIAP, ROCK1, CXCR4, CASP3, EP300, APC, RASGRP1, PTEN, NOTCH2, IFNGR1, EGLN3, MSH3, MLH1, SMAD4, NRAS, GSTM3, MECOM, TPM3, STK4, NOTCH1, IGF1R, ARNT, CALM1, PRKCB, ADCY3, GSK3B, GNB1	HSPC Stem	up	9853	62	531	11.6761	KEGG_2021_Human.gmt
PROSTATE CANCER	0.118216	0.518173	1.24234	RAF1, MAPK1, MDM2, PIK3R1, PIK3CA, ZEB1, FOXO1, CREB1, PDGFC, EP300, PTEN, CREB3L2, NRAS, IGF1R, GSK3B, PIK3CB, CREBBP, PDPK1, SOS2, MTOR	HSPC Stem	up	9854	20	97	20.6186	KEGG_2021_Human.gmt
PLATELET ACTIVATION	0.111259	0.518173	1.23979	MAPK1, PIK3R1, SYK, GNA13, PIK3CA, PPP1R12A, PLCB4, ARHGAP35, APBB1IP, TLN1, STIM1, ROCK1, RASGRP1, PPP1CC, FYN	HSPC Stem	up	9855	15	124	12.0968	KEGG_2021_Human.gmt
CHOLINERGIC SYNAPSE	0.133061	0.518173	1.23651	MAPK1, PIK3R1, PIK3CA, PLCB4, JAK2, CREB1, FYN, CREB3L2, NRAS, PRKCB, ADCY3, PIK3CG, GNB1, PIK3CB	HSPC Stem	up	9856	14	113	12.3894	KEGG_2021_Human.gmt
JAK-STAT SIGNALING PATHWAY	0.122271	0.518173	1.23495	RAF1, PIK3R1, PIAS2, SOCS4, SOCS5, PIK3CA, JAK3, JAK2, IL6ST, STAT1, MCL1, EP300, PTPN11, IFNGR1, IL27RA, PIAS1, PIK3CB, SOCS6, CREBBP, SOS2, MTOR	HSPC Stem	up	9857	21	162	12.963	KEGG_2021_Human.gmt
PI3K-AKT SIGNALING PATHWAY	0.0650602	0.453705	1.23262	RAF1, MAPK1, MDM2, PIK3R1, SYK, AREG, PKN2, ITGAV, PHLPP1, PIK3CA, DDIT4, EIF4B, JAK3, NR4A1, JAK2, CDK6, SGK3, RBL2, CREB1, PDGFC, MCL1, PPP2R5C, PTEN, ITGA9, CREB3L2, NRAS, ATF2, PRKAA1, PPP2R2D, IGF1R, GSK3B, PIK3CG, GNB1, PIK3CB, PDPK1, SOS2, MTOR	HSPC Stem	up	9858	37	354	10.452	KEGG_2021_Human.gmt
PHOSPHATIDYLINOSITOL SIGNALING SYSTEM	0.135312	0.518173	1.23262	PIK3R1, PIK3C2A, PIK3CA, SYNJ2, PLCB4, SACM1L, MTMR4, ITPKB, PTEN, INPP4B, IMPA1, CALM1, PRKCB, IP6K2, PIK3CB, MTMR3, PPIP5K2, PI4KB	HSPC Stem	up	9859	18	97	18.5567	KEGG_2021_Human.gmt
OTHER TYPES OF O-GLYCAN BIOSYNTHESIS	0.193836	0.605859	1.22992	POFUT2, C1GALT1, GALNT7, OGT, GALNT2, GALNT1, GXYLT1, B4GALT1, XXYLT1, EOGT	HSPC Stem	up	9860	10	47	21.2766	KEGG_2021_Human.gmt
APELIN SIGNALING PATHWAY	0.13325	0.518173	1.22372	MEF2A, RAF1, MAPK1, BECN1, GNA13, PRKAB2, PLCB4, SMAD4, NRAS, PRKAA1, CALM1, ADCY3, PIK3CG, GNB1, TFAM, MTOR, TGFBR1	HSPC Stem	up	9861	17	137	12.4088	KEGG_2021_Human.gmt
AXON GUIDANCE	0.127382	0.518173	1.22106	BMPR2, RAF1, MAPK1, PIK3R1, PPP3CC, PIK3CA, PLXNC1, ROCK1, CXCR4, PTPN11, FYN, ABLIM1, NRAS, NFATC2, NFATC3, PLXNB2, MYL5, EPHB6, GSK3B, LRIG2, PIK3CB, PDPK1	HSPC Stem	up	9862	22	182	12.0879	KEGG_2021_Human.gmt
PROTEOGLYCANS IN CANCER	0.102371	0.518173	1.2187	FRS2, RAF1, MAPK1, MDM2, PIK3R1, FZD6, ITGAV, PIK3CA, EIF4B, PPP1R12A, CBL, EZR, PLAUR, ROCK1, CASP3, PTPN11, PPP1CC, DROSHA, NRAS, PXN, IGF1R, MSN, PRKCB, PIK3CB, PDPK1, SOS2, MTOR	HSPC Stem	up	9863	27	205	13.1707	KEGG_2021_Human.gmt
OXYTOCIN SIGNALING PATHWAY	0.129551	0.518173	1.21695	RGS2, RAF1, MAPK1, PPP3CC, PRKAB2, PPP1R12A, PLCB4, ROCK1, PPP1CC, NRAS, NFATC2, NFATC3, PRKAA1, CALM1, PRKCB, ADCY3, PIK3CG	HSPC Stem	up	9864	17	154	11.039	KEGG_2021_Human.gmt
BREAST CANCER	0.163823	0.544928	1.18835	RAF1, MAPK1, PIK3R1, FZD6, GADD45A, DDB2, SP1, PIK3CA, POLK, BAX, CDK6, APC, PTEN, NOTCH2, NRAS, NOTCH1, IGF1R, GSK3B, PIK3CB, SOS2, MTOR	HSPC Stem	up	9865	21	147	14.2857	KEGG_2021_Human.gmt
FOCAL ADHESION	0.137931	0.518173	1.18365	ARHGAP5, RAF1, MAPK1, VCL, PIK3R1, DOCK1, ITGAV, PIK3CA, PPP1R12A, ARHGAP35, TLN1, XIAP, PARVB, ROCK1, PDGFC, PTEN, PPP1CC, FYN, ITGA9, PXN, IGF1R, MYL5, PRKCB, GSK3B, PIK3CB, PDPK1, SOS2	HSPC Stem	up	9866	27	201	13.4328	KEGG_2021_Human.gmt
HUMAN CYTOMEGALOVIRUS INFECTION	0.108565	0.518173	1.17655	TRAF5, RAF1, MAPK1, MDM2, PIK3R1, PPP3CC, ITGAV, GNA13, PTGER4, SP1, PIK3CA, TAP2, PLCB4, BAX, CDK6, CREB1, ROCK1, PDIA3, CXCR4, CASP3, CREB3L2, NRAS, NFATC2, NFATC3, ATF2, PXN, CALM1, PRKCB, ADCY3, GSK3B, GNB1, PIK3CB, SOS2, MTOR	HSPC Stem	up	9867	34	225	15.1111	KEGG_2021_Human.gmt
HYPERTROPHIC CARDIOMYOPATHY	0.241424	0.639199	1.1623	TPM4, ITGAV, ATP2A2, PRKAB2	HSPC Stem	up	9868	4	90	4.44444	KEGG_2021_Human.gmt
C-TYPE LECTIN RECEPTOR SIGNALING PATHWAY	0.195961	0.605859	1.15359	RAF1, MAPK1, MDM2, PIK3R1, SYK, PPP3CC, PIK3CA, KSR1, CASP1, STAT1	HSPC Stem	up	9869	10	104	9.61538	KEGG_2021_Human.gmt
RENIN SECRETION	0.261874	0.662771	1.14276	PPP3CC, PTGER4, PLCB4, CREB1, CALM1, PTGER2, PLCB1, GNAI1	HSPC Stem	up	9870	8	69	11.5942	KEGG_2021_Human.gmt
COLORECTAL CANCER	0.206059	0.611214	1.14276	APPL1, RAF1, MAPK1, PIK3R1, AREG, GADD45A, DDB2, PIK3CA, POLK, TGFBR2, BAX, CASP3, APC, MSH3, MLH1, SMAD4, NRAS, GSK3B, PIK3CB, SOS2, MTOR, TGFBR1	HSPC Stem	up	9871	22	86	25.5814	KEGG_2021_Human.gmt
INOSITOL PHOSPHATE METABOLISM	0.259529	0.662771	1.12877	PIK3C2A, PIK3CA, SYNJ2, PLCB4, SACM1L, MTMR4, ITPKB, PTEN, INPP4B, IMPA1, PIK3CG, PIK3CB, MTMR3, PI4KB, PIP4K2B, PLCB1, INPP5D	HSPC Stem	up	9872	17	73	23.2877	KEGG_2021_Human.gmt
LEUKOCYTE TRANSENDOTHELIAL MIGRATION	0.232565	0.636556	1.12851	ARHGAP5, VCL, PIK3R1, PIK3CA, EZR, ARHGAP35, JAM3, ITGB2, CTNND1, ROCK1, CXCR4, CD99, PTPN11, PXN, MSN, MYL5, PRKCB, PIK3CB	HSPC Stem	up	9873	18	114	15.7895	KEGG_2021_Human.gmt
NATURAL KILLER CELL MEDIATED CYTOTOXICITY	0.233639	0.636556	1.12651	RAF1, MAPK1, PIK3R1, SYK, PPP3CC, PIK3CA, ITGB2, CASP3, PTPN11, IFNGR1, FYN, NRAS, NFATC2, PRKCB, PIK3CB, SOS2	HSPC Stem	up	9874	16	131	12.2137	KEGG_2021_Human.gmt
AGE-RAGE SIGNALING PATHWAY IN DIABETIC COMPLICATIONS	0.248132	0.644678	1.12448	MAPK1, PIK3R1, PIK3CA, TGFBR2, PLCB4, JAK2, STAT1, BAX, FOXO1, CASP3, SMAD4, NRAS, PRKCB, PIK3CB, TGFBR1	HSPC Stem	up	9875	15	100	15	KEGG_2021_Human.gmt
CELLULAR SENESCENCE	0.228432	0.636556	1.11113	RAF1, MAPK1, MDM2, PIK3R1, PPP3CC, GADD45A, VDAC1, PIK3CA, MRE11, HIPK3, TGFBR2, HIPK2, CDK6, FOXO1, NBN, RBL2, VDAC3, PTEN, VDAC2, PPP1CC, NRAS, NFATC2, NFATC3, CALM1, PIK3CB, HIPK1, MTOR, SLC25A6, TGFBR1	HSPC Stem	up	9876	29	156	18.5897	KEGG_2021_Human.gmt
OLFACTORY TRANSDUCTION	0.316675	0.698696	1.10924	RGS2, GRK3, CALM1, ADCY3, GNB1	HSPC Stem	up	9877	5	440	1.13636	KEGG_2021_Human.gmt
ACUTE MYELOID LEUKEMIA	0.27204	0.668305	1.1063	RAF1, MAPK1, PIK3R1, PIK3CA, JUP	HSPC Stem	up	9878	5	67	7.46269	KEGG_2021_Human.gmt
UBIQUITIN MEDIATED PROTEOLYSIS	0.234018	0.636556	1.10539	HUWE1, TRIP12, MDM2, DDB2, PIAS2, CUL2, UBE4B, BIRC6, CBL, UBR5, CUL1, UBE2G1, XIAP, HERC2, CUL4B, CDC16, UBE2O, DDB1, TRIM37, CUL5, PIAS1	HSPC Stem	up	9879	21	140	15	KEGG_2021_Human.gmt
MORPHINE ADDICTION	0.305613	0.690736	1.1032	PDE4B, PDE4D	HSPC Stem	up	9880	2	91	2.1978	KEGG_2021_Human.gmt
HUMAN PAPILLOMAVIRUS INFECTION	0.20667	0.611214	1.1012	RAF1, MAPK1, MDM2, PIK3R1, FZD6, ITGAV, PTGER4, MAML1, PIK3CA, TRAF3, HDAC2, NFX1, STAT1, BAX, CDK6, UBR4, FOXO1, CHD4, RBL2, CREB1, CASP3, EP300, APC, PPP2R5C, PTEN, NOTCH2, ITGA9, CREB3L2, NRAS, PXN, PPP2R2D, NOTCH1, GSK3B, PIK3CB, CREBBP, SOS2, MTOR	HSPC Stem	up	9881	37	331	11.1782	KEGG_2021_Human.gmt
INSULIN SIGNALING PATHWAY	0.285214	0.689473	1.07736	RAF1, MAPK1, PIK3R1, PPP1R3B, SOCS4, PRKAB2, HK1, PIK3CA, CBL, PTPN1, FOXO1, PRKAR2A, PPP1CC, NRAS, SREBF1, PRKAA1, CALM1, GSK3B, PIK3CB, PDPK1, SOS2, MTOR	HSPC Stem	up	9882	22	137	16.0584	KEGG_2021_Human.gmt
GROWTH HORMONE SYNTHESIS, SECRETION AND ACTION	0.30542	0.690736	1.07478	RAF1, MAPK1, PIK3R1, PIK3CA, PLCB4, JAK2, STAT1, CREB1, EP300, CREB3L2, NRAS, ATF2, PRKCB, ADCY3, GSK3B, PIK3CB, CREBBP, SOS2, MTOR	HSPC Stem	up	9883	19	119	15.9664	KEGG_2021_Human.gmt
MTOR SIGNALING PATHWAY	0.304485	0.690736	1.06751	RAF1, MAPK1, PIK3R1, FZD6, PIK3CA, DDIT4, EIF4B, LPIN2, MAPKAP1, CAB39, PTEN, NRAS, AKT1S1, PRKAA1, IGF1R, PRKCB, GSK3B, PIK3CB, PDPK1, SOS2, MTOR	HSPC Stem	up	9884	21	154	13.6364	KEGG_2021_Human.gmt
CIRCADIAN RHYTHM	0.359395	0.728884	1.0665	PRKAB2, CUL1, CREB1, CSNK1E, PRKAA1, BHLHE40, PER1, CRY2, RBX1, CLOCK	HSPC Stem	up	9885	10	31	32.2581	KEGG_2021_Human.gmt
VIRAL CARCINOGENESIS	0.295955	0.690736	1.06283	TRAF5, MAPK1, MDM2, PIK3R1, SYK, USP7, PIK3CA, TRAF3, SP100, JAK3, HDAC2, IL6ST, BAX, CDK6, UBR4, CHD4, GTF2H3, RBL2, CREB1, VDAC3, CASP3, DDB1, EP300	HSPC Stem	up	9886	23	203	11.33	KEGG_2021_Human.gmt
VASCULAR SMOOTH MUSCLE CONTRACTION	0.338416	0.709686	1.0599	RAF1, MAPK1, GNA13, PPP1R12A, PLCB4, CALCRL, ROCK1, PPP1CC, CALM1, PRKCB, ADCY3	HSPC Stem	up	9887	11	133	8.27068	KEGG_2021_Human.gmt
SPHINGOLIPID SIGNALING PATHWAY	0.323341	0.707786	1.05929	RAF1, MAPK1, PIK3R1, SPTLC2, GNA13, CERS6, PIK3CA, PLCB4, BAX, GAB2, ROCK1, PPP2R5C, PTEN, FYN, NRAS, PPP2R2D, SGMS1, PRKCB, PIK3CB, PDPK1	HSPC Stem	up	9888	20	119	16.8067	KEGG_2021_Human.gmt
BACTERIAL INVASION OF EPITHELIAL CELLS	0.346814	0.71418	1.05672	VCL, PIK3R1, DOCK1, CLTC, PIK3CA, CBL, ARPC2, CD2AP	HSPC Stem	up	9889	8	77	10.3896	KEGG_2021_Human.gmt
PROGESTERONE-MEDIATED OOCYTE MATURATION	0.362493	0.728884	1.04635	RAF1, MAPK1, PIK3R1, PIK3CA	HSPC Stem	up	9890	4	100	4	KEGG_2021_Human.gmt
MINERAL ABSORPTION	0.407407	0.765265	1.03212	MT1X, SLC11A2, ATP1B3	HSPC Stem	up	9891	3	60	5	KEGG_2021_Human.gmt
FC EPSILON RI SIGNALING PATHWAY	0.390584	0.748844	1.03118	RAF1, MAPK1, PIK3R1, SYK, PIK3CA	HSPC Stem	up	9892	5	68	7.35294	KEGG_2021_Human.gmt
LONGEVITY REGULATING PATHWAY	0.386238	0.745654	1.02837	APPL1, PIK3R1, SOD2, PRKAB2, PIK3CA, HDAC2, BAX, FOXO1, EHMT1, CREB1, ATG13, CREB3L2, NRAS, ATF2, AKT1S1, PRKAA1, IGF1R, ADCY3, PIK3CB, MTOR	HSPC Stem	up	9893	20	102	19.6078	KEGG_2021_Human.gmt
ERBB SIGNALING PATHWAY	0.40518	0.765265	1.02128	RAF1, MAPK1, PIK3R1, AREG, PIK3CA, CBL	HSPC Stem	up	9894	6	85	7.05882	KEGG_2021_Human.gmt
ADRENERGIC SIGNALING IN CARDIOMYOCYTES	0.452298	0.804641	0.996327	MAPK1, TPM4, ATP2A2, PLCB4, CREB1, PPP2R5C, PPP1CC, ATP1B3, CREB3L2, ATF2, TPM3, PPP2R2D, CALM1, ADCY3, PIK3CG	HSPC Stem	up	9895	15	150	10	KEGG_2021_Human.gmt
INFLAMMATORY MEDIATOR REGULATION OF TRP CHANNELS	0.46395	0.804641	0.988972	PIK3R1, PTGER4, PIK3CA, PLCB4, PPP1CC, CALM1, PRKCB, ADCY3, PIK3CB	HSPC Stem	up	9896	9	98	9.18367	KEGG_2021_Human.gmt
CIRCADIAN ENTRAINMENT	0.463207	0.804641	0.986405	MAPK1, PLCB4, CREB1, CALM1, PRKCB, ADCY3, GNB1, PER1, PRKG1, PLCB1, GNB4, GNAI1	HSPC Stem	up	9897	12	97	12.3711	KEGG_2021_Human.gmt
ALDOSTERONE SYNTHESIS AND SECRETION	0.468849	0.804641	0.98609	NR4A2, PLCB4, NR4A1, CREB1, ATP1B3, CREB3L2, ATF2, CALM1, PRKCB, ADCY3	HSPC Stem	up	9898	10	98	10.2041	KEGG_2021_Human.gmt
NECROPTOSIS	0.476469	0.809232	0.983943	TRAF5, TNFAIP3, VDAC1, JAK3, CASP1, JAK2, STAT1, CHMP4B, BAX, XIAP, VDAC3, VDAC2, IFNGR1, CYLD, VPS4B, DNM1L, SLC25A6, MLKL, PARP1, SPATA2	HSPC Stem	up	9899	20	159	12.5786	KEGG_2021_Human.gmt
RENAL CELL CARCINOMA	0.481602	0.811427	0.979826	RAF1, MAPK1, PIK3R1, CUL2, PIK3CA, EP300, PTPN11, EGLN3, NRAS, ARNT, PIK3CB, CREBBP, SOS2	HSPC Stem	up	9900	13	69	18.8406	KEGG_2021_Human.gmt
OSTEOCLAST DIFFERENTIATION	0.510687	0.835124	0.969176	MAPK1, PIK3R1, SYK, FOSL2, PPP3CC, TEC, PIK3CA, TGFBR2, MAP3K7, STAT1, GAB2, CREB1, IFNGR1, FYN, CYLD, NFATC2	HSPC Stem	up	9901	16	127	12.5984	KEGG_2021_Human.gmt
GLUTAMATERGIC SYNAPSE	0.499585	0.826695	0.967164	MAPK1, PPP3CC, SLC38A1, PLCB4, GRK3, PRKCB, ADCY3, GNB1	HSPC Stem	up	9902	8	114	7.01754	KEGG_2021_Human.gmt
CHEMOKINE SIGNALING PATHWAY	0.536331	0.842373	0.96275	RAF1, MAPK1, PIK3R1, PIK3CA, JAK3, PLCB4, JAK2, STAT1, ROCK1, CXCR4, GRK3, NRAS, PXN, PRKCB, ADCY3, GSK3B, PIK3CG, GNB1, PIK3CB, CXCL3, SOS2	HSPC Stem	up	9903	21	192	10.9375	KEGG_2021_Human.gmt
IL-17 SIGNALING PATHWAY	0.523458	0.841164	0.960591	TRAF5, TNFAIP3, MAPK1, MAP3K7, TRAF3	HSPC Stem	up	9904	5	94	5.31915	KEGG_2021_Human.gmt
SEROTONERGIC SYNAPSE	0.515003	0.837256	0.955191	RAF1, MAPK1, APP, PLCB4, CASP3, NRAS, PRKCB, GNB1	HSPC Stem	up	9905	8	113	7.07965	KEGG_2021_Human.gmt
TNF SIGNALING PATHWAY	0.546612	0.845997	0.950422	TRAF5, TNFAIP3, MAPK1, PIK3R1, PIK3CA, MAP3K7, TRAF3	HSPC Stem	up	9906	7	112	6.25	KEGG_2021_Human.gmt
COMPLEMENT AND COAGULATION CASCADES	0.522269	0.841164	0.94885	SERPING1, PLAUR, ITGB2	HSPC Stem	up	9907	3	85	3.52941	KEGG_2021_Human.gmt
CHOLESTEROL METABOLISM	0.529929	0.842373	0.943334	VDAC1, VDAC3, VDAC2, SOAT1	HSPC Stem	up	9908	4	50	8	KEGG_2021_Human.gmt
APOPTOSIS	0.592659	0.858211	0.941325	SPTAN1, RAF1, MAPK1, PIK3R1, BECN1, GADD45A, PIK3CA, CTSC, BIRC6, PARP4, BAX, XIAP, MCL1, CASP3, BCL2A1, CASP6	HSPC Stem	up	9909	16	142	11.2676	KEGG_2021_Human.gmt
TUBERCULOSIS	0.598765	0.858211	0.937908	RAF1, MAPK1, SYK, PPP3CC, KSR1, JAK2, STAT1, BAX, ITGB2, CREB1, HLA-DRB1, EEA1, CASP3, EP300, IFNGR1	HSPC Stem	up	9910	15	180	8.33333	KEGG_2021_Human.gmt
RAS SIGNALING PATHWAY	0.626619	0.866667	0.929856	RAF1, MAPK1, ETS2, PIK3R1, PIK3CA, KSR1, RALBP1, GAB2, ABL2, PDGFC, NF1, RASGRP1, PTPN11, NRAS, STK4, IGF1R, SHOC2, CALM1, PRKCB, GNB1, PIK3CB, SOS2	HSPC Stem	up	9911	22	232	9.48276	KEGG_2021_Human.gmt
P53 SIGNALING PATHWAY	0.577657	0.858211	0.926937	MDM2, GADD45A, DDB2, BAX, CDK6, CASP3, PTEN, PPM1D	HSPC Stem	up	9912	8	73	10.9589	KEGG_2021_Human.gmt
HIPPO SIGNALING PATHWAY	0.6042	0.861372	0.925853	BMPR2, AREG, FZD6, RASSF2, LATS1, TGFBR2, ITGB2, ID2, RASSF6, CSNK1E, APC, PPP1CC, SMAD4, PPP2R2D, GSK3B, TP53BP2, TGFBR1	HSPC Stem	up	9913	17	163	10.4294	KEGG_2021_Human.gmt
AMPK SIGNALING PATHWAY	0.618218	0.863641	0.922993	PIK3R1, PRKAB2, PIK3CA, MAP3K7, HMGCR, FOXO1, CREB1, CAB39, PPP2R5C, RAB2A, CREB3L2, SREBF1, AKT1S1, PRKAA1, PPP2R2D, IGF1R, PIK3CB, PDPK1, MTOR	HSPC Stem	up	9914	19	120	15.8333	KEGG_2021_Human.gmt
DILATED CARDIOMYOPATHY	0.594595	0.858211	0.911403	TPM4, ITGAV, ATP2A2	HSPC Stem	up	9915	3	96	3.125	KEGG_2021_Human.gmt
HIF-1 SIGNALING PATHWAY	0.672489	0.880139	0.894387	MAPK1, PIK3R1, CUL2, HK1, TFRC, PIK3CA, PDHA1, EP300, IFNGR1, EGLN3, IGF1R, ARNT, PRKCB, PIK3CB, CREBBP, MTOR	HSPC Stem	up	9916	16	109	14.6789	KEGG_2021_Human.gmt
PURINE METABOLISM	0.697586	0.888392	0.889153	PDE4B, PDE4D, PDE6B, ADK, PDE6G	HSPC Stem	up	9917	5	129	3.87597	KEGG_2021_Human.gmt
PPAR SIGNALING PATHWAY	0.635562	0.867021	0.884491	HMGCS1, FABP5, ME3, DBI, PDPK1, FADS2, ACSL3, ACSL5, RXRB, ACSL4, ACOX1, PLIN2	HSPC Stem	up	9918	12	74	16.2162	KEGG_2021_Human.gmt
ALCOHOLISM	0.697231	0.888392	0.877742	RAF1, MAPK1, HDAC2, CREB1, PPP1CC, CREB3L2, NRAS, ATF2, CALM1, GNB1, SOS2, BRAF, HDAC1, KRAS, CAMKK2, GNB4, GNAI1	HSPC Stem	up	9919	17	186	9.13978	KEGG_2021_Human.gmt
AUTOPHAGY	0.773071	0.907386	0.873956	RAF1, MAPK1, PIK3R1, BECN1, PIK3CA, DDIT4, MAP3K7, SH3GLB1, EIF2AK4, MTMR4, ATG13, PTEN, NRAS, SMCR8, AKT1S1, PRKAA1, IGF1R, PIK3CB, PDPK1, MTOR, ATG10	HSPC Stem	up	9920	21	137	15.3285	KEGG_2021_Human.gmt
ONE CARBON POOL BY FOLATE	0.630941	0.867021	0.872088	SHMT2, MTHFR, MTHFD2, MTHFD1L, TYMS, MTHFD1	HSPC Stem	up	9921	6	20	30	KEGG_2021_Human.gmt
CUSHING SYNDROME	0.719489	0.89186	0.872063	MAPK1, FZD6, SP1, PLCB4, NR4A1, CDK6, CREB1, APC, ASH2L, CREB3L2, USP8, ATF2, ARNT, ADCY3, GSK3B	HSPC Stem	up	9922	15	155	9.67742	KEGG_2021_Human.gmt
CYTOKINE-CYTOKINE RECEPTOR INTERACTION	0.69849	0.888392	0.860978	BMPR2, TNFSF13B, TGFBR2, IL6ST, CXCR4, IFNGR1, IL27RA, TNFRSF1B	HSPC Stem	up	9923	8	295	2.71186	KEGG_2021_Human.gmt
CITRATE CYCLE (TCA CYCLE)	0.698545	0.888392	0.847394	ACLY, ACO2, IDH2, PDHA1	HSPC Stem	up	9924	4	30	13.3333	KEGG_2021_Human.gmt
CORTISOL SYNTHESIS AND SECRETION	0.704002	0.888392	0.843359	SP1, PLCB4, NR4A1, CREB1, CREB3L2, ATF2, ADCY3	HSPC Stem	up	9925	7	65	10.7692	KEGG_2021_Human.gmt
CELL ADHESION MOLECULES	0.773563	0.907386	0.838838	NEGR1, ITGAV, MPZL1, JAM3, ITGB2, HLA-DRB1, CD99, VSIR, ITGA9, ALCAM, HLA-DQB1, HLA-DMA	HSPC Stem	up	9926	12	148	8.10811	KEGG_2021_Human.gmt
CELL CYCLE	0.841638	0.939069	0.829839	MDM2, RAD21, GADD45A, HDAC2, CDK6, CUL1, MCM6, MCM4, RBL2, CDK7, CDC16, EP300, SMAD4, PRKDC, GSK3B, CREBBP, SMC3, ABL1, ANAPC4, ORC4, CDC23, HDAC1, RBX1, SMC1A, CDC26, STAG2, MCM5	HSPC Stem	up	9927	27	124	21.7742	KEGG_2021_Human.gmt
NOTCH SIGNALING PATHWAY	0.772504	0.907386	0.819787	MAML1, HDAC2, ATXN1L, DTX3, EP300, NOTCH2, ATXN1, NCSTN, NCOR2, NOTCH1, CREBBP	HSPC Stem	up	9928	11	59	18.6441	KEGG_2021_Human.gmt
INTESTINAL IMMUNE NETWORK FOR IGA PRODUCTION	0.800705	0.930813	0.767643	TNFSF13B, HLA-DRB1, CXCR4, HLA-DQB1, HLA-DMA, ICOSLG	HSPC Stem	up	9929	6	48	12.5	KEGG_2021_Human.gmt
NEUROACTIVE LIGAND-RECEPTOR INTERACTION	0.839016	0.939069	0.743286	PTGER4, THRB, CALCRL	HSPC Stem	up	9930	3	341	0.879765	KEGG_2021_Human.gmt
PEROXISOME	0.902822	0.969052	0.743099	PEX13, SOD2, FAR2, IDH2, NUDT19, MPV17L	HSPC Stem	up	9931	6	82	7.31707	KEGG_2021_Human.gmt
BUTANOATE METABOLISM	0.80358	0.930813	0.741446	HMGCS1, ACADS, HADHA, AACS	HSPC Stem	up	9932	4	28	14.2857	KEGG_2021_Human.gmt
TERPENOID BACKBONE BIOSYNTHESIS	0.859563	0.9445	0.713937	HMGCS1, HMGCR	HSPC Stem	up	9933	2	22	9.09091	KEGG_2021_Human.gmt
THYROID HORMONE SYNTHESIS	0.953603	0.981858	0.674875	PLCB4, CREB1, ATP1B3, CREB3L2, GPX7, ATF2, PRKCB, ADCY3, GSR, CANX, PLCB1, TTF1	HSPC Stem	up	9934	12	75	16	KEGG_2021_Human.gmt
BASAL TRANSCRIPTION FACTORS	0.963974	0.984077	0.651135	GTF2I, TAF2, GTF2H3, CDK7, TAF13, ERCC3, GTF2E2, TAF8, GTF2H1	HSPC Stem	up	9935	9	45	20	KEGG_2021_Human.gmt
GLYOXYLATE AND DICARBOXYLATE METABOLISM	0.951605	0.981858	0.619777	SHMT2, ACO2, PGP	HSPC Stem	up	9936	3	30	10	KEGG_2021_Human.gmt
ALANINE, ASPARTATE AND GLUTAMATE METABOLISM	0.927281	0.981858	0.616124	PPAT, GOT2, NIT2, ASL, GFPT1, ALDH5A1	HSPC Stem	up	9937	6	37	16.2162	KEGG_2021_Human.gmt
ABC TRANSPORTERS	0.942005	0.981858	0.601656	TAP2, ABCG1, ABCC1, ABCA5, ABCD4	HSPC Stem	up	9938	5	45	11.1111	KEGG_2021_Human.gmt
GLYCOSAMINOGLYCAN BIOSYNTHESIS	0.966378	0.984077	0.590205	XYLT1, HS6ST1	HSPC Stem	up	9939	2	53	3.77358	KEGG_2021_Human.gmt
PROPANOATE METABOLISM	0.980819	0.98436	0.570089	ACADS, HADHA, ACSS2, PCCB, DBT, ACOX1, ECHDC1, SUCLG2, SUCLG1, ACAT2, ALDH6A1, ACAT1, SUCLA2, LDHB, LDHA, ACACB, PCCA, ACACA, DLD, ACSS1, BCKDHB, ECHS1, HIBCH	HSPC Stem	up	9940	23	34	67.6471	KEGG_2021_Human.gmt
SYNAPTIC VESICLE CYCLE	0.988905	0.988905	-0.535107	DNM3, ATP6V0A1	HSPC Stem	down	9941	2	78	2.5641	KEGG_2021_Human.gmt
SYSTEMIC LUPUS ERYTHEMATOSUS	0.976131	0.98436	-0.545902	HLA-DPA1, HLA-DRB5, HLA-DOA, SSB, CD40, HLA-DRA, SNRPB	HSPC Stem	down	9942	7	135	5.18519	KEGG_2021_Human.gmt
FATTY ACID BIOSYNTHESIS	0.950791	0.981858	-0.581083	HSD17B8, MCAT, CBR4, ACACA, ACACB, FASN, MECR, ACSL1, ACSF3, ACSL4, ACSL5, ACSL3	HSPC Stem	down	9943	12	18	66.6667	KEGG_2021_Human.gmt
VALINE, LEUCINE AND ISOLEUCINE DEGRADATION	0.975852	0.98436	-0.582779	BCAT2, ALDH2, HIBADH, HIBCH, MCCC1, ECHS1, OXCT1, BCKDHB	HSPC Stem	down	9944	8	48	16.6667	KEGG_2021_Human.gmt
PROTEIN EXPORT	0.965152	0.984077	-0.584178	SEC61G, OXA1L, SPCS1, SRP14, SEC11A, SRP9, SEC11C, SPCS2	HSPC Stem	down	9945	8	23	34.7826	KEGG_2021_Human.gmt
BIOSYNTHESIS OF UNSATURATED FATTY ACIDS	0.949907	0.981858	-0.586902	HACD1, SCP2, TECR	HSPC Stem	down	9946	3	27	11.1111	KEGG_2021_Human.gmt
MRNA SURVEILLANCE PATHWAY	0.978882	0.98436	-0.649535	SYMPK, UPF2, PCF11, EIF4A3, NXF1, SSU72, PPP2R1A, GSPT1, PABPC4, DDX19B, RBM8A, CPSF2	HSPC Stem	down	9947	12	98	12.2449	KEGG_2021_Human.gmt
FATTY ACID ELONGATION	0.896678	0.969052	-0.663164	HACD1, TECR, PPT1, ECHS1	HSPC Stem	down	9948	4	27	14.8148	KEGG_2021_Human.gmt
PRIMARY IMMUNODEFICIENCY	0.893574	0.969052	-0.663506	CD4, IL2RG, RFX5, RFXANK, ORAI1, CD40	HSPC Stem	down	9949	6	38	15.7895	KEGG_2021_Human.gmt
FERROPTOSIS	0.902184	0.969052	-0.681856	MAP1LC3A	HSPC Stem	down	9950	1	41	2.43902	KEGG_2021_Human.gmt
VIRAL PROTEIN INTERACTION WITH CYTOKINE AND CYTOKINE RECEPTOR	0.87266	0.955116	-0.683199	TNFSF10, IL2RG, CXCL8, CCL5, CCL28	HSPC Stem	down	9951	5	100	5	KEGG_2021_Human.gmt
DOPAMINERGIC SYNAPSE	0.949071	0.981858	-0.690758	CREB5, MAPK11, ARRB2, GNB5, CAMK2G, AKT1, PPP3CA, ATF6B, PPP2R1A	HSPC Stem	down	9952	9	132	6.81818	KEGG_2021_Human.gmt
GNRH SIGNALING PATHWAY	0.920152	0.980085	-0.695523	JUN, MAPK11, CAMK2G, ADCY7, MAP3K1	HSPC Stem	down	9953	5	93	5.37634	KEGG_2021_Human.gmt
SPHINGOLIPID METABOLISM	0.846511	0.939069	-0.713895	NEU1, DEGS1	HSPC Stem	down	9954	2	49	4.08163	KEGG_2021_Human.gmt
COLLECTING DUCT ACID SECRETION	0.830767	0.935301	-0.724184	ATP6V0A1, ATP6V1C1, ATP6V1G1, ATP6V0D1	HSPC Stem	down	9955	4	27	14.8148	KEGG_2021_Human.gmt
RIBOSOME BIOGENESIS IN EUKARYOTES	0.915583	0.97897	-0.724551	REXO2, NXF1, FCF1, RPP25L, CSNK2A1, GTPBP4, NOP10, AK6, GNL3L, DKC1, RPP40	HSPC Stem	down	9956	11	108	10.1852	KEGG_2021_Human.gmt
GLUTATHIONE METABOLISM	0.852415	0.940362	-0.731455	GSTM4, GSTK1, MGST1, GCLM, GPX4, GSTM2, GGCT, MGST3, LAP3, SMS, G6PD, RRM2B, GSTM5, GSTO2, GSS	HSPC Stem	down	9957	15	57	26.3158	KEGG_2021_Human.gmt
SPINOCEREBELLAR ATAXIA	0.935085	0.981858	-0.735501	CYCS, PSMA1, ATP2A3, PSMA2, AFG3L2, ERN1, SEM1, PSMD14, PSMD4, AKT1, PSMA7, SLC25A4, PSMB4	HSPC Stem	down	9958	13	143	9.09091	KEGG_2021_Human.gmt
ENDOCRINE AND OTHER FACTOR-REGULATED CALCIUM REABSORPTION	0.822853	0.933686	-0.747559	DNM3, RAB11A	HSPC Stem	down	9959	2	53	3.77358	KEGG_2021_Human.gmt
OOCYTE MEIOSIS	0.886506	0.966466	-0.747947	YWHAH, MAPK11, BTRC, CAMK2G, ANAPC10, ADCY7, SKP1, YWHAE, PPP3CA, PPP2R1A, ANAPC11, MAD1L1	HSPC Stem	down	9960	12	129	9.30233	KEGG_2021_Human.gmt
PROTEIN PROCESSING IN ENDOPLASMIC RETICULUM	0.942634	0.981858	-0.750477	HSPA1A, HSPA1B, SEC61G, DERL1, ERN1, CAPN1, SVIP, DNAJB2, PPP1R15A, SKP1, ATF6B, DNAJB12, UFD1, PDIA6, AMFR, RAD23A, DAD1, UBE2D4, UBE2J1, MAN1B1, HERPUD1, VCP, DNAJA1, SEC31A, PDIA4, RNF5	HSPC Stem	down	9961	26	171	15.2047	KEGG_2021_Human.gmt
PYRUVATE METABOLISM	0.822037	0.933686	-0.751577	ALDH2, MDH1, HAGH, PKM, GRHPR	HSPC Stem	down	9962	5	47	10.6383	KEGG_2021_Human.gmt
GASTRIC ACID SECRETION	0.813685	0.932489	-0.758035	SLC4A2, CAMK2G, ADCY7	HSPC Stem	down	9963	3	76	3.94737	KEGG_2021_Human.gmt
GLUCAGON SIGNALING PATHWAY	0.847865	0.939069	-0.77199	PHKG1, CREB5, PFKP, PPP4C, CAMK2G, AKT1, PPP3CA, PKM, G6PC3	HSPC Stem	down	9964	9	107	8.41121	KEGG_2021_Human.gmt
CHAGAS DISEASE	0.831005	0.935301	-0.778315	JUN, MAPK11, NFKBIA, AKT1, IL1B, PPP2R1A, MAPK12, IKBKB, CXCL8, TGFB1, CCL5, FOS, CALR	HSPC Stem	down	9965	13	102	12.7451	KEGG_2021_Human.gmt
STAPHYLOCOCCUS AUREUS INFECTION	0.765896	0.907386	-0.77868	SELP, HLA-DPA1, HLA-DRB5, HLA-DOA	HSPC Stem	down	9966	4	95	4.21053	KEGG_2021_Human.gmt
OVARIAN STEROIDOGENESIS	0.74599	0.904042	-0.783834	INSR, ADCY7	HSPC Stem	down	9967	2	51	3.92157	KEGG_2021_Human.gmt
REGULATION OF LIPOLYSIS IN ADIPOCYTES	0.750081	0.904042	-0.798819	PTGS1, INSR, ADCY7, AKT1	HSPC Stem	down	9968	4	55	7.27273	KEGG_2021_Human.gmt
ADIPOCYTOKINE SIGNALING PATHWAY	0.778701	0.909575	-0.799313	NFKBIB, SOCS3, NFKBIE, NFKBIA, AKT1, G6PC3, IKBKB, STAT3, MAPK8	HSPC Stem	down	9969	9	69	13.0435	KEGG_2021_Human.gmt
GLYCEROLIPID METABOLISM	0.755775	0.904042	-0.799494	AKR1B1, ALDH2, AGPAT4, PLPP5	HSPC Stem	down	9970	4	61	6.55738	KEGG_2021_Human.gmt
FATTY ACID DEGRADATION	0.726904	0.89186	-0.817621	ALDH2, ACADVL, GCDH	HSPC Stem	down	9971	3	43	6.97674	KEGG_2021_Human.gmt
NOD-LIKE RECEPTOR SIGNALING PATHWAY	0.810954	0.932489	-0.825526	JUN, NFKBIB, SHARPIN, TYK2, PKN1, GABARAP, MAPK11, IRF3, TRIP6, IRF7, NFKBIA, IFNAR1, YWHAE, IL1B, CARD8, NAIP, RHOA, GABARAPL2, CARD16, MAPK12, IKBKB, MAVS, CXCL8, CCL5, CASP4, HSP90AA1, GSDMD, CTSB, GBP4, MAPK8	HSPC Stem	down	9972	30	181	16.5746	KEGG_2021_Human.gmt
ADHERENS JUNCTION	0.74251	0.904042	-0.828092	RAC3, CTNNA1, PTPN6, IQGAP1, INSR, CSNK2A1, FGFR1, ACP1, RHOA, ACTB, TCF7, CTNNB1, WAS	HSPC Stem	down	9973	13	71	18.3099	KEGG_2021_Human.gmt
ARRHYTHMOGENIC RIGHT VENTRICULAR CARDIOMYOPATHY	0.700869	0.888392	-0.831141	ATP2A3, CTNNA1, ITGA5, LMNA, ACTB, TCF7, CTNNB1, CDH2	HSPC Stem	down	9974	8	77	10.3896	KEGG_2021_Human.gmt
T CELL RECEPTOR SIGNALING PATHWAY	0.757704	0.904042	-0.833852	JUN, NFKBIB, PTPN6, CD4, NFKBIE, MAPK11, VAV1, NFKBIA, AKT1, PPP3CA	HSPC Stem	down	9975	10	104	9.61538	KEGG_2021_Human.gmt
GLYCEROPHOSPHOLIPID METABOLISM	0.727605	0.89186	-0.835471	PLD4, AGPAT4, PLPP5, CHPT1, PNPLA6, GNPAT, PLA2G12A, PISD, PTDSS1, PLD3, DGKZ, MBOAT2, CDS2, PEMT	HSPC Stem	down	9976	14	98	14.2857	KEGG_2021_Human.gmt
VIBRIO CHOLERAE INFECTION	0.709056	0.888392	-0.83896	SEC61G, ATP6V0A1, PLCG2, ATP6V1C1, ACTB, PDIA4, KDELR2, SLC12A2, ATP6V1G1, ATP6V0D1, ATP6AP1, GNAS	HSPC Stem	down	9977	12	50	24	KEGG_2021_Human.gmt
ENDOCYTOSIS	0.81509	0.932489	-0.843707	EHD2, PIP5K1B, SPART, HSPA1A, DNM3, HSPA1B, RAB11A, ARPC1B, ACAP3, HLA-C, RAB11B, ARRB2, ARF6, CHMP6, SNX1, SPG21, CHMP1B, CYTH2, IL2RG, VPS28, CAPZA2, PARD6A, EPN1, RNF41, IQSEC3, RHOA, VPS29, PIP5K1C, ARPC3, ARPC4, SNX3, CHMP1A	HSPC Stem	down	9978	32	252	12.6984	KEGG_2021_Human.gmt
BASAL CELL CARCINOMA	0.666169	0.877702	-0.849712	PTCH2, AXIN1, GADD45B, TP53, DVL3	HSPC Stem	down	9979	5	63	7.93651	KEGG_2021_Human.gmt
ALLOGRAFT REJECTION	0.660033	0.877702	-0.85371	HLA-C, HLA-DPA1, HLA-DRB5, HLA-DOA	HSPC Stem	down	9980	4	38	10.5263	KEGG_2021_Human.gmt
AUTOIMMUNE THYROID DISEASE	0.660033	0.877702	-0.85371	HLA-C, HLA-DPA1, HLA-DRB5, HLA-DOA	HSPC Stem	down	9981	4	53	7.54717	KEGG_2021_Human.gmt
ESTROGEN SIGNALING PATHWAY	0.722352	0.89186	-0.855785	JUN, CREB5, HSPA1A, HSPA1B, CTSD, GABBR1, ADCY7, AKT1, SHC1, ATF6B	HSPC Stem	down	9982	10	137	7.29927	KEGG_2021_Human.gmt
CALCIUM SIGNALING PATHWAY	0.707813	0.888392	-0.858104	PHKG1, ATP2A3, P2RX1, CAMK2G, ORAI3, ADCY7, FGFR1, PPP3CA, SLC25A4	HSPC Stem	down	9983	9	240	3.75	KEGG_2021_Human.gmt
RNA TRANSPORT	0.753386	0.904042	-0.861377	NUP37, UPF2, EIF2S2, EIF3J, EIF4A3, EIF2B1, TRNT1, NXF1, RPP25L, AAAS, EIF4EBP1, EIF2B2, EIF5B, EIF1B, RPP40, EIF2B4, EIF4E, NUP62, CLNS1A, RANGAP1, XPOT, NUP54, PABPC4, NUP107, SUMO3, DDX19B	HSPC Stem	down	9984	26	186	13.9785	KEGG_2021_Human.gmt
HEDGEHOG SIGNALING PATHWAY	0.636231	0.867021	-0.87886	PTCH2, ARRB2, BTRC, SPOP	HSPC Stem	down	9985	4	56	7.14286	KEGG_2021_Human.gmt
HUMAN T-CELL LEUKEMIA VIRUS 1 INFECTION	0.728245	0.89186	-0.878936	JUN, ZFP36, CREB5, TCF3, CCND3, CD4, E2F3, HLA-C, NFKB2, HLA-DPA1, TP53, ANAPC10, NFKBIA, ADCY7, IL2RG, HLA-DRB5, MAP3K1, AKT1, PPP3CA, SLC25A4, ATF6B, KAT5, RB1, ANAPC11, MAD1L1, B2M, HLA-DOA, IKBKB, TSPO, MAP2K2	HSPC Stem	down	9986	30	219	13.6986	KEGG_2021_Human.gmt
KAPOSI SARCOMA-ASSOCIATED HERPESVIRUS INFECTION	0.709435	0.888392	-0.880314	JUN, CYCS, ZFP36, TYK2, GABARAP, E2F3, HLA-C, MAPK11, IRF3, GNB5, TP53, IRF7, UBC, NFKBIA, IFNAR1, AKT1, PPP3CA, RB1, PLCG2, GABARAPL2, MAPK12, TCF7, IKBKB, MAP2K2, CXCL8, CTNNB1, FOS	HSPC Stem	down	9987	27	193	13.9896	KEGG_2021_Human.gmt
RNA DEGRADATION	0.674351	0.880139	-0.884407	NUDT16, ENO2, TOB1, EXOSC1, BTG2, PFKP, CNOT9, LSM5, CNOT3, BTG3, WDR61, PABPC4, EXOSC6, MPHOSPH6, LSM3, TOB2, HSPA9, CNOT10, EXOSC4, MTREX, PFKL	HSPC Stem	down	9988	21	79	26.5823	KEGG_2021_Human.gmt
BILE SECRETION	0.610368	0.862867	-0.889344	SLC4A2, ADCY7, SLC27A5	HSPC Stem	down	9989	3	90	3.33333	KEGG_2021_Human.gmt
PD-L1 EXPRESSION AND PD-1 CHECKPOINT PATHWAY IN CANCER	0.64385	0.873123	-0.891025	JUN, NFKBIB, PTPN6, CD4, NFKBIE, MAPK11, CSNK2A1, NFKBIA, AKT1, PPP3CA	HSPC Stem	down	9990	10	89	11.236	KEGG_2021_Human.gmt
BASE EXCISION REPAIR	0.61456	0.862867	-0.891406	POLD2, NEIL2, NTHL1, POLE4, LIG1, MUTYH, PARP2	HSPC Stem	down	9991	7	33	21.2121	KEGG_2021_Human.gmt
INFLUENZA A	0.665352	0.877702	-0.899235	CYCS, NFKBIB, CCND3, KPNA5, TYK2, RAB11A, SOCS3, IFIH1, RAB11B, NXF1, IRF3, HLA-DPA1, TNFSF10, IRF7, NFKBIA, IFNAR1, HLA-DRB5, AKT1, IL1B, SLC25A4	HSPC Stem	down	9992	20	172	11.6279	KEGG_2021_Human.gmt
HEPATITIS C	0.648435	0.875073	-0.89937	CYCS, CLDN10, TYK2, SOCS3, YWHAH, E2F3, CD81, IRF3, TP53, IRF7, NFKBIA, IFNAR1, AKT1, YWHAE, BAD, RB1, PPP2R1A, ARAF, IKBKB, MAP2K2, MAVS	HSPC Stem	down	9993	21	157	13.3758	KEGG_2021_Human.gmt
BETA-ALANINE METABOLISM	0.595534	0.858211	-0.899775	ALDH2, SMOX, HIBCH, ECHS1	HSPC Stem	down	9994	4	30	13.3333	KEGG_2021_Human.gmt
HEPATITIS B	0.658943	0.877702	-0.900284	JUN, CYCS, CREB5, TYK2, IFIH1, DDX3X, E2F3, MAPK11, IRF3, TP53, IRF7, NFKBIA, IFNAR1, MAP3K1, AKT1, BAD, ATF6B, RB1, ARAF, MAPK12, IKBKB, MAP2K2, MAVS, STAT4, CXCL8, TGFB1, FOS	HSPC Stem	down	9995	27	162	16.6667	KEGG_2021_Human.gmt
FOLATE BIOSYNTHESIS	0.598895	0.858211	-0.900977	AKR1B1, PTS, MOCS2, QDPR, AKR1C3, CBR1	HSPC Stem	down	9996	6	26	23.0769	KEGG_2021_Human.gmt
CYSTEINE AND METHIONINE METABOLISM	0.590106	0.858211	-0.910766	BCAT2, AMD1, MTR, MDH1, AHCYL1, GCLM, ADI1, AHCY	HSPC Stem	down	9997	8	50	16	KEGG_2021_Human.gmt
RELAXIN SIGNALING PATHWAY	0.612197	0.862867	-0.916078	JUN, CREB5, ACTA2, MAPK11, ARRB2, GNB5, NFKBIA, ADCY7, AKT1, SHC1, ATF6B	HSPC Stem	down	9998	11	129	8.52713	KEGG_2021_Human.gmt
N-GLYCAN BIOSYNTHESIS	0.582834	0.858211	-0.919788	MAN2A2, DPM3, ALG13, ALG5, ST6GAL2, DAD1, MAN1B1, DPM1, ALG8	HSPC Stem	down	9999	9	50	18	KEGG_2021_Human.gmt
EPSTEIN-BARR VIRUS INFECTION	0.624437	0.866667	-0.925472	JUN, CYCS, NFKBIB, CCND3, TYK2, GADD45B, NFKBIE, E2F3, HLA-C, NFKB2, MAPK11, SEM1, IRF3, HLA-DPA1, TP53, IRF7, CD44, NFKBIA, PSMD14, IFNAR1, PSMD4, HLA-DRB5, AKT1	HSPC Stem	down	10000	23	202	11.3861	KEGG_2021_Human.gmt
CHOLINE METABOLISM IN CANCER	0.57909	0.858211	-0.928043	JUN, RAC3, PIP5K1B, SLC44A2	HSPC Stem	down	10001	4	98	4.08163	KEGG_2021_Human.gmt
AMINOACYL-TRNA BIOSYNTHESIS	0.553854	0.845997	-0.932111	QRSL1, RARS2, PSTK, MTFMT	HSPC Stem	down	10002	4	66	6.06061	KEGG_2021_Human.gmt
TRANSCRIPTIONAL MISREGULATION IN CANCER	0.584417	0.858211	-0.935097	MLF1, NFKBIZ, TCF3, DUSP6, LYL1, GADD45B, ETV5, BMI1, ZBTB16, HMGA2, TP53, DDX5, CDK9, PER2	HSPC Stem	down	10003	14	192	7.29167	KEGG_2021_Human.gmt
CORONAVIRUS DISEASE	0.566068	0.858211	-0.936485	JUN, NFKBIB, SELP, TYK2, IFIH1, MAPK11, IRF3, NFKBIA, IFNAR1, IL1B, PLCG2, MAPK12, IKBKB, MAVS, ISG15, CXCL8, FOS, RSL24D1, STAT3, MAPK8	HSPC Stem	down	10004	20	232	8.62069	KEGG_2021_Human.gmt
TOLL-LIKE RECEPTOR SIGNALING PATHWAY	0.553153	0.845997	-0.939136	JUN, MAPK11, IRF3, IRF7, NFKBIA, IFNAR1, AKT1, IL1B, IRF5, MAPK12, IKBKB, MAP2K2, CXCL8, CCL5, FOS	HSPC Stem	down	10005	15	104	14.4231	KEGG_2021_Human.gmt
VARIOUS TYPES OF N-GLYCAN BIOSYNTHESIS	0.550374	0.845997	-0.939741	MAN2A2, HEXB, ALG13, ST3GAL3, DAD1, MAN1B1	HSPC Stem	down	10006	6	39	15.3846	KEGG_2021_Human.gmt
GLYCOSPHINGOLIPID BIOSYNTHESIS	0.533389	0.842373	-0.944503	HEXB, ST3GAL3, ST3GAL2, HEXA, B4GALT4, ST6GALNAC4, ST3GAL1, GCNT2	HSPC Stem	down	10007	8	45	17.7778	KEGG_2021_Human.gmt
TYPE I DIABETES MELLITUS	0.531245	0.842373	-0.94655	HLA-C, HLA-DPA1, HLA-DRB5, IL1B, HLA-DOA	HSPC Stem	down	10008	5	43	11.6279	KEGG_2021_Human.gmt
SHIGELLOSIS	0.578271	0.858211	-0.950523	JUN, CYCS, CBX3, NFKBIB, SHARPIN, MYL12A, ARPC1B, GABARAP, CAPN1, MAPK11, ARF6, RRAGD, IRF3, TP53, BTRC, CYTH2, UBC, CD44, NFKBIA, ITGA5, CRKL, SKP1, AKT1, IL1B, MYL9, NAIP, RHOA, PLCG2, GABARAPL2, UBE2D4, ARPC3, ACTB, ARPC4, MAPK12, IKBKB, CXCL8, CCL5, CASP4, ACTR3	HSPC Stem	down	10009	39	246	15.8537	KEGG_2021_Human.gmt
HERPES SIMPLEX VIRUS 1 INFECTION	0.546771	0.845997	-0.965234	ZNF302, CYCS, ZNF785, ZNF439, ZNF595, POU2F2, ZNF814, TYK2, SOCS3, ZNF317, EIF2B1, IFIH1, ZNF337, HLA-C, SRSF1, ZNF10, SRSF7, NXF1, IRF3, HLA-DPA1, ZNF791, SRSF6, ZNF84, TP53, ZNF768, IRF7, NFKBIA, EIF4EBP1, TSC2, IFNAR1, ITGA5, EIF2B2, SRSF8, HLA-DRB5, AKT1, IL1B, BAD, RHEB, TSC1, ZNF805, EIF2B4, ZNF766, ZNF3, B2M, HLA-DOA, ZNF667, IKBKB, MAVS, ZNF606, DAXX, CD74, CCL5, TAPBP, ZNF561	HSPC Stem	down	10010	54	498	10.8434	KEGG_2021_Human.gmt
FLUID SHEAR STRESS AND ATHEROSCLEROSIS	0.506256	0.832777	-0.974575	JUN, DUSP1, RAC3, GSTM4, MAPK11, TP53, AKT1, IL1B, MGST1, RHOA, ACTB, MAPK12, IKBKB, SUMO3, CTNNB1, FOS, HSP90AA1	HSPC Stem	down	10011	17	139	12.2302	KEGG_2021_Human.gmt
PANTOTHENATE AND COA BIOSYNTHESIS	0.494596	0.823339	-0.981747	BCAT2, ALDH2, COASY	HSPC Stem	down	10012	3	21	14.2857	KEGG_2021_Human.gmt
RAP1 SIGNALING PATHWAY	0.490245	0.821013	-0.982076	RRAS, SIPA1, RAC3, KRIT1, MAGI2, ANGPT1, MAPK11, INSR, VAV1, ADCY7, FGFR1, CRKL, AKT1, PARD6A, RHOA, ACTB, RAP1B, MAPK12, MAP2K2	HSPC Stem	down	10013	19	210	9.04762	KEGG_2021_Human.gmt
TH17 CELL DIFFERENTIATION	0.477388	0.809232	-0.987893	JUN, NFKBIB, TYK2, CD4, NFKBIE, MAPK11, HLA-DPA1, NFKBIA, IL2RG, HLA-DRB5, IL1B, PPP3CA, HLA-DOA, MAPK12, IKBKB, TGFB1, FOS, HSP90AA1, RORA, STAT3, MAPK8	HSPC Stem	down	10014	21	107	19.6262	KEGG_2021_Human.gmt
NEUROTROPHIN SIGNALING PATHWAY	0.468891	0.804641	-0.994474	JUN, NFKBIB, NFKBIE, ZNF274, MAPK11, TP53, CAMK2G, NFKBIA, CRKL, PSEN1, MAP3K1, AKT1, YWHAE, BAD, SHC1, BEX3, RHOA, PLCG2, RAP1B, MAPK12, IKBKB, MAP2K2	HSPC Stem	down	10015	22	119	18.4874	KEGG_2021_Human.gmt
B CELL RECEPTOR SIGNALING PATHWAY	0.463253	0.804641	-1.00089	JUN, RAC3, NFKBIB, PTPN6, NFKBIE, CD81, VAV1, NFKBIA, AKT1, PPP3CA	HSPC Stem	down	10016	10	81	12.3457	KEGG_2021_Human.gmt
STARCH AND SUCROSE METABOLISM	0.462319	0.804641	-1.00308	GPI, GAA, PGM2, G6PC3, GBE1, GYG1, PYGL	HSPC Stem	down	10017	7	36	19.4444	KEGG_2021_Human.gmt
VIRAL MYOCARDITIS	0.454545	0.804641	-1.0054	CYCS, RAC3, HLA-C, HLA-DPA1, HLA-DRB5, ACTB, HLA-DOA	HSPC Stem	down	10018	7	60	11.6667	KEGG_2021_Human.gmt
PERTUSSIS	0.443581	0.80075	-1.00902	JUN, MAPK11, IRF3, ITGA5, IL1B, IRF1, RHOA, MAPK12, CXCL8, FOS	HSPC Stem	down	10019	10	76	13.1579	KEGG_2021_Human.gmt
CARDIAC MUSCLE CONTRACTION	0.441604	0.80075	-1.01389	ATP2A3, UQCRQ, COX7B, UQCR10, UQCR11, COX6C	HSPC Stem	down	10020	6	87	6.89655	KEGG_2021_Human.gmt
NUCLEOTIDE EXCISION REPAIR	0.434612	0.794883	-1.01856	RPA2, POLD2, RPA3, RFC2, POLE4, GTF2H2C, GTF2H5, CETN2, LIG1, RAD23A	HSPC Stem	down	10021	10	47	21.2766	KEGG_2021_Human.gmt
CAMP SIGNALING PATHWAY	0.429726	0.794883	-1.01861	JUN, RRAS, RAC3, CREB5, ATP2A3, GABBR1, CAMK2G, VAV1, NFKBIA, ADCY7, AKT1, BAD, MYL9	HSPC Stem	down	10022	13	216	6.01852	KEGG_2021_Human.gmt
INSULIN SECRETION	0.434198	0.794883	-1.02326	CREB5, KCNN4, CAMK2G, ADCY7, ATF6B	HSPC Stem	down	10023	5	86	5.81395	KEGG_2021_Human.gmt
TH1 AND TH2 CELL DIFFERENTIATION	0.413157	0.770856	-1.02873	JUN, NFKBIB, TYK2, CD4, NFKBIE, MAPK11, HLA-DPA1, NFKBIA, IL2RG, HLA-DRB5, PPP3CA	HSPC Stem	down	10024	11	92	11.9565	KEGG_2021_Human.gmt
PHOSPHOLIPASE D SIGNALING PATHWAY	0.402254	0.765265	-1.03241	FCER1A, RRAS, PIP5K1B, DNM3, ARF6, INSR, AGPAT4, CYTH2, ADCY7, TSC2, AKT1, SHC1, RHEB, TSC1, RHOA, PLCG2, PIP5K1C	HSPC Stem	down	10025	17	148	11.4865	KEGG_2021_Human.gmt
PATHOGENIC ESCHERICHIA COLI INFECTION	0.385197	0.745654	-1.0369	JUN, CYCS, NFKBIB, PTPN6, CLDN10, ARPC1B, TMBIM6, MAPK11, ARF6, TNFSF10, CYTH2, MYH11, NFKBIA, IL1B, TUBB4B, TUBA1A, NAIP, RHOA, ARPC3, ACTB, ARPC4, MAPK12, IKBKB, CXCL8, CASP4, FOS, ACTR3	HSPC Stem	down	10026	27	197	13.7056	KEGG_2021_Human.gmt
CHEMICAL CARCINOGENESIS	0.364442	0.728884	-1.05523	JUN, GSTM4, CREB5, CCND3, KPNA5, KLF4, KPNA4, ARRB2, ADCY7, EIF4EBP1, AKT1, SULT1A1, BAD, ATF6B, GSTK1, RB1, MGST1	HSPC Stem	down	10027	17	239	7.11297	KEGG_2021_Human.gmt
RIG-I-LIKE RECEPTOR SIGNALING PATHWAY	0.369652	0.734024	-1.05865	NFKBIB, IFIH1, DDX3X, MAPK11, IRF3, IRF7, NFKBIA, MAP3K1, MAPK12, IKBKB, TBKBP1, MAVS, ISG15, CXCL8	HSPC Stem	down	10028	14	70	20	KEGG_2021_Human.gmt
TOXOPLASMOSIS	0.360742	0.728884	-1.05872	CYCS, HSPA1A, NFKBIB, HSPA1B, TYK2, MAPK11, HLA-DPA1, NFKBIA, HLA-DRB5, AKT1, BAD	HSPC Stem	down	10029	11	112	9.82143	KEGG_2021_Human.gmt
GRAFT-VERSUS-HOST DISEASE	0.382441	0.745654	-1.05987	HLA-C, HLA-DPA1, HLA-DRB5, IL1B, HLA-DOA	HSPC Stem	down	10030	5	42	11.9048	KEGG_2021_Human.gmt
PHAGOSOME	0.333711	0.708181	-1.07242	DYNC1I2, SEC61G, HLA-C, ATP6V0A1, DYNC1LI1, STX12, STX18, HLA-DPA1, ITGA5, HLA-DRB5, TUBB4B, NCF4, TUBA1A, ATP6V1C1, ACTB, HLA-DOA, LAMP1, CTSS, CALR	HSPC Stem	down	10031	19	152	12.5	KEGG_2021_Human.gmt
MALARIA	0.385286	0.745654	-1.07348	SELP, CD81, IL1B, CXCL8, TGFB1, CD40	HSPC Stem	down	10032	6	50	12	KEGG_2021_Human.gmt
LIPID AND ATHEROSCLEROSIS	0.309489	0.693854	-1.07873	JUN, CYCS, HSPA1A, HSPA1B, POU2F2, SELP, ERN1, MAPK11, MIB2, IRF3, TNFSF10, TP53, IRF7, CAMK2G, VAV1, NFKBIA, AKT1, IL1B, BAD, PPP3CA, NCF4	HSPC Stem	down	10033	21	215	9.76744	KEGG_2021_Human.gmt
HUMAN IMMUNODEFICIENCY VIRUS 1 INFECTION	0.299734	0.690736	-1.08453	JUN, CYCS, RAC3, ELOB, AP1S1, AP1G2, CD4, AP1S2, HLA-C, MAPK11, IRF3, GNB5, BTRC, AP1B1, NFKBIA, CRKL, SKP1, AKT1, AP1M1, BAD, PPP3CA	HSPC Stem	down	10034	21	212	9.90566	KEGG_2021_Human.gmt
GABAERGIC SYNAPSE	0.345637	0.71418	-1.09058	SLC38A2, GABARAP, GABBR1, GNB5, ADCY7	HSPC Stem	down	10035	5	89	5.61798	KEGG_2021_Human.gmt
TIGHT JUNCTION	0.302951	0.690736	-1.09253	JUN, SYMPK, CLDN10, MYL12A, ARPC1B, MYL6, RAP2C, MYH11, MAP3K1, MYL9, PARD6A, TUBA1A, PPP2R1A, RHOA, ARPC3, ACTB, ARPC4, MYL6B, WAS, ACTR3	HSPC Stem	down	10036	20	169	11.8343	KEGG_2021_Human.gmt
PORPHYRIN AND CHLOROPHYLL METABOLISM	0.339526	0.709686	-1.10242	FXN, PPOX, BLVRB, UROD, GUSB	HSPC Stem	down	10037	5	43	11.6279	KEGG_2021_Human.gmt
EPITHELIAL CELL SIGNALING IN HELICOBACTER PYLORI INFECTION	0.314395	0.698696	-1.10325	JUN, ATP6V0A1, MAPK11, NFKBIA, PLCG2, ATP6V1C1, MAPK12, IKBKB, CXCL8, CCL5	HSPC Stem	down	10038	10	70	14.2857	KEGG_2021_Human.gmt
HOMOLOGOUS RECOMBINATION	0.331055	0.707948	-1.10389	RPA2, POLD2, RPA3, SEM1	HSPC Stem	down	10039	4	41	9.7561	KEGG_2021_Human.gmt
PENTOSE PHOSPHATE PATHWAY	0.327874	0.707948	-1.10959	GPI, PFKP, ALDOA, PGM2	HSPC Stem	down	10040	4	30	13.3333	KEGG_2021_Human.gmt
GALACTOSE METABOLISM	0.329497	0.707948	-1.11017	AKR1B1, GAA, PFKP, PGM2, G6PC3, GALK1	HSPC Stem	down	10041	6	31	19.3548	KEGG_2021_Human.gmt
LEISHMANIASIS	0.299772	0.690736	-1.11485	JUN, NFKBIB, PTPN6, MAPK11, HLA-DPA1, NFKBIA, HLA-DRB5, IL1B, NCF4, HLA-DOA, MAPK12, TGFB1, FOS	HSPC Stem	down	10042	13	77	16.8831	KEGG_2021_Human.gmt
AMINO SUGAR AND NUCLEOTIDE SUGAR METABOLISM	0.289465	0.690736	-1.13943	HEXB, GPI, CYB5R1, PGM2, CYB5R3, NANS	HSPC Stem	down	10043	6	48	12.5	KEGG_2021_Human.gmt
PANCREATIC SECRETION	0.274053	0.668305	-1.14379	SLC4A2, ATP2A3, RAB11A, ADCY7, PLA2G12A, RHOA, RAP1B	HSPC Stem	down	10044	7	102	6.86275	KEGG_2021_Human.gmt
LYSOSOME	0.238136	0.636556	-1.1441	AP1S1, DNASE2, LITAF, NEU1, AP1G2, HEXB, CTSW, AP1S2, ATP6V0A1, GAA, CTSD, GGA1, AP1B1, AP1M1, ABCA2	HSPC Stem	down	10045	15	128	11.7188	KEGG_2021_Human.gmt
MAPK SIGNALING PATHWAY	0.201566	0.611001	-1.14953	JUN, RRAS, DUSP1, RAC3, HSPA1A, DUSP6, HSPA1B, GADD45B, DUSP3, JUND, ANGPT1, NFKB2, MAPK11, ARRB2, INSR, TP53, MAP4K2, FGFR1, CRKL, MAP3K1, AKT1, IL1B, PPP3CA	HSPC Stem	down	10046	23	294	7.82313	KEGG_2021_Human.gmt
PROTEASOME	0.23533	0.636556	-1.17054	PSMA1, PSMA2, SEM1, PSMF1, PSMD14, PSMD4, PSMA7, PSMB4, PSMB7, PSMB8, PSME2, PSMB2, PSMA3, PSME1	HSPC Stem	down	10047	14	46	30.4348	KEGG_2021_Human.gmt
AMPHETAMINE ADDICTION	0.245271	0.643258	-1.1724	JUN, CREB5, FOSB, CAMK2G, PPP3CA, ATF6B	HSPC Stem	down	10048	6	69	8.69565	KEGG_2021_Human.gmt
FRUCTOSE AND MANNOSE METABOLISM	0.269644	0.668305	-1.1726	AKR1B1, SORD, PFKP, ALDOA	HSPC Stem	down	10049	4	33	12.1212	KEGG_2021_Human.gmt
TRYPTOPHAN METABOLISM	0.264631	0.662771	-1.1768	AFMID, ALDH2, GCDH	HSPC Stem	down	10050	3	42	7.14286	KEGG_2021_Human.gmt
ASTHMA	0.262826	0.662771	-1.17912	FCER1A, HLA-DPA1, HLA-DRB5, HLA-DOA	HSPC Stem	down	10051	4	31	12.9032	KEGG_2021_Human.gmt
PYRIMIDINE METABOLISM	0.231218	0.636556	-1.17958	NME6, UMPS, NT5C, PNP, UCK1, NME3, UPP1, UCKL1, NT5C3A, NT5C2, DCTPP1, NUDT2, NME2, CMPK1, RRM2B, DTYMK, ENTPD6	HSPC Stem	down	10052	17	56	30.3571	KEGG_2021_Human.gmt
SPLICEOSOME	0.164654	0.544928	-1.18395	SF3A2, TRA2B, HSPA1A, CTNNBL1, HSPA1B, EIF4A3, PRPF38B, PRPF18, SRSF1, SRSF7, RBM22, TRA2A, SMNDC1, SRSF6, DDX5, SRSF8, PUF60, PPIH, LSM5, PRPF6, PRPF19, BUD31, RBMX, PPIE, SNRPE, ISY1, PQBP1, LSM3, PLRG1, RBM8A, DHX15, U2AF2, BCAS2, SLU7, SNRPC, SNRNP27, SNW1, SNRNP70, PRPF3, SNRPG, ALYREF, SNRPB2, EFTUD2, RP9, SF3B5, HNRNPU	HSPC Stem	down	10053	46	150	30.6667	KEGG_2021_Human.gmt
SALIVARY SECRETION	0.223011	0.636556	-1.18794	SLC4A2, KCNN4, LYZ, ADCY7, CST3	HSPC Stem	down	10054	5	93	5.37634	KEGG_2021_Human.gmt
FANCONI ANEMIA PATHWAY	0.236118	0.636556	-1.19788	FANCL, RPA2, TELO2, RPA3	HSPC Stem	down	10055	4	54	7.40741	KEGG_2021_Human.gmt
YERSINIA INFECTION	0.155168	0.539208	-1.20979	JUN, RAC3, PIP5K1B, CD4, PKN1, ARPC1B, MAPK11, ARF6, IRF3, RHOG, VAV1, NFKBIA, ITGA5, CRKL, AKT1, IL1B, RHOA, PIP5K1C, ARPC3, ACTB, ARPC4, MAPK12, IKBKB, MAP2K2, CXCL8, WAS, FOS, ACTR3	HSPC Stem	down	10056	28	137	20.438	KEGG_2021_Human.gmt
ETHER LIPID METABOLISM	0.231464	0.636556	-1.21599	PLD4, CHPT1, PLA2G12A, PLD3	HSPC Stem	down	10057	4	49	8.16327	KEGG_2021_Human.gmt
RHEUMATOID ARTHRITIS	0.194521	0.605859	-1.21658	JUN, ANGPT1, ATP6V0A1, HLA-DPA1, HLA-DRB5, IL1B, ATP6V1C1, HLA-DOA, CXCL8, TGFB1, CCL5, FOS	HSPC Stem	down	10058	12	93	12.9032	KEGG_2021_Human.gmt
SNARE INTERACTIONS IN VESICULAR TRANSPORT	0.202202	0.611001	-1.22073	STX8, BET1L, STX18, SNAP23, USE1, VAMP5, VTI1B, BNIP1	HSPC Stem	down	10059	8	33	24.2424	KEGG_2021_Human.gmt
INFLAMMATORY BOWEL DISEASE	0.194186	0.605859	-1.22393	JUN, HLA-DPA1, IL2RG, HLA-DRB5, IL1B, HLA-DOA, STAT4, TGFB1, RORA, STAT3	HSPC Stem	down	10060	10	65	15.3846	KEGG_2021_Human.gmt
SALMONELLA INFECTION	0.0806637	0.477117	-1.24769	JUN, RRAS, CYCS, RHOB, DYNC1I2, PKN1, MYL12A, ARPC1B, VPS39, KPNA4, EXOC4, DYNC1LI1, MAPK11, DCTN6, ARF6, TNFSF10, RHOG, CYTH2, NFKBIA, SKP1, KLC1, AKT1, IL1B, DYNLT3, MYL9, TUBB4B, TUBA1A, NAIP, ACTR1A, RHOA, ARPC3, ACTB, ARPC4, EXOC7, MAPK12, TCF7, IKBKB, MAP2K2, CXCL8, CTNNB1, CASP4, FOS, ACTR3, HSP90AA1	HSPC Stem	down	10061	44	249	17.6707	KEGG_2021_Human.gmt
DNA REPLICATION	0.183133	0.598952	-1.24783	RPA2, POLD2, PRIM2, RPA3, RFC2, POLE4, LIG1	HSPC Stem	down	10062	7	36	19.4444	KEGG_2021_Human.gmt
WNT SIGNALING PATHWAY	0.132317	0.518173	-1.25082	JUN, RAC3, CCND3, TLE4, AXIN1, CTBP1, CSNK2A1, TP53, BTRC, CAMK2G, SKP1, PSEN1, PPP3CA, DVL3	HSPC Stem	down	10063	14	166	8.43373	KEGG_2021_Human.gmt
METABOLISM OF XENOBIOTICS BY CYTOCHROME P450	0.196141	0.605859	-1.25306	GSTM4, GSTK1, MGST1, AKR7A2, GSTM2, MGST3, CBR1, GSTM5, GSTO2	HSPC Stem	down	10064	9	76	11.8421	KEGG_2021_Human.gmt
LEGIONELLOSIS	0.159436	0.540528	-1.25696	CYCS, HSPA1A, CLK1, HSPA1B, NFKB2, NFKBIA, IL1B, NAIP, VCP, CXCL8	HSPC Stem	down	10065	10	57	17.5439	KEGG_2021_Human.gmt
MITOPHAGY	0.135843	0.518173	-1.26719	JUN, RRAS, GABARAP, RHOT2, PGAM5, CSNK2A1, TP53, CITED2, UBC	HSPC Stem	down	10066	9	68	13.2353	KEGG_2021_Human.gmt
HEMATOPOIETIC CELL LINEAGE	0.157971	0.540528	-1.27226	CSF3R, CD4, HLA-DPA1, CD44, ITGA5, HLA-DRB5, IL1B	HSPC Stem	down	10067	7	99	7.07071	KEGG_2021_Human.gmt
GLYCOLYSIS / GLUCONEOGENESIS	0.137134	0.518173	-1.29688	ENO2, GPI, ALDH2, PGK1, PFKP, ALDOA, PGM2, PKM, G6PC3, ADPGK, TPI1, PFKL, ACSS1	HSPC Stem	down	10068	13	67	19.403	KEGG_2021_Human.gmt
MEASLES	0.0916385	0.518173	-1.29833	JUN, CYCS, HSPA1A, NFKBIB, CCND3, HSPA1B, TYK2, IFIH1, IRF3, CSNK2A1, TP53, IRF7, NFKBIA, IL2RG, IFNAR1, AKT1, IL1B, BAD	HSPC Stem	down	10069	18	139	12.9496	KEGG_2021_Human.gmt
RNA POLYMERASE	0.146719	0.522921	-1.30066	POLR1E, POLR2L, POLR2F, POLR2G, POLR2E, POLR2H	HSPC Stem	down	10070	6	31	19.3548	KEGG_2021_Human.gmt
VASOPRESSIN-REGULATED WATER REABSORPTION	0.126854	0.518173	-1.30455	CREB5, DYNC1I2, RAB11A, RAB11B, DYNC1LI1, DCTN6	HSPC Stem	down	10071	6	44	13.6364	KEGG_2021_Human.gmt
DRUG METABOLISM	0.12244	0.518173	-1.3076	GSTM4, NME6, UMPS, UCK1, NME3, GSTK1, MGST1, UPP1, GUSB, UCKL1, ITPA, GSTM2, NME2, MGST3, CMPK1, RRM2B, GSTM5, GSTO2	HSPC Stem	down	10072	18	108	16.6667	KEGG_2021_Human.gmt
ALZHEIMER DISEASE	0.0374208	0.342818	-1.309	CYCS, NDUFA3, PSMA1, ATP2A3, NDUFA1, AXIN1, NDUFC1, NDUFA8, PSMA2, SDHD, ATP5PD, UQCRQ, PSENEN, NDUFV3, COX7B, SDHA, NDUFB1, ATP5F1E, ERN1, CAPN1, NDUFA2, UQCR10, UQCR11, NDUFA13, INSR, COX6C, SEM1, CSNK2A1, PSMD14, PSMD4, NDUFA7, NDUFA5, PSEN1, KLC1, AKT1, IL1B, PSMA7, BAD, PPP3CA, TUBB4B, SLC25A4, PSMB4, NDUFB3, DVL3, NDUFV1, UQCRB, NDUFA6, APH1A, TUBA1A, ATP5PF, NDUFB5	HSPC Stem	down	10073	51	369	13.8211	KEGG_2021_Human.gmt
CYTOSOLIC DNA-SENSING PATHWAY	0.11218	0.518173	-1.32797	NFKBIB, POLR2L, POLR2F, IRF3, POLR2E, IRF7, NFKBIA, POLR2H, IL1B, POLR3GL, IKBKB, MAVS, CCL5	HSPC Stem	down	10074	13	63	20.6349	KEGG_2021_Human.gmt
MISMATCH REPAIR	0.134551	0.518173	-1.32942	RPA2, POLD2, RPA3, RFC2, LIG1	HSPC Stem	down	10075	5	23	21.7391	KEGG_2021_Human.gmt
PATHWAYS OF NEURODEGENERATION	0.018051	0.284302	-1.33602	TOMM40, CYCS, NDUFA3, PSMA1, ATP2A3, NDUFA1, AXIN1, NDUFC1, NDUFA8, PSMA2, UCHL1, SDHD, ATP5PD, UQCRQ, DERL1, NDUFV3, COX7B, SDHA, UBA7, NDUFB1, GABARAP, ATP5F1E, ERN1, CAPN1, NDUFA2, UQCR10, MAPK11, UQCR11, DCTN6, NDUFA13, COX6C, SEM1, CSNK2A1, CAMK2G, UBC, PSMD14, PSMD4, NDUFA7, NDUFA5, PSEN1, KLC1, IL1B, PSMA7, BAD, PPP3CA, TUBB4B, SLC25A4, PSMB4, NDUFB3, DVL3, NDUFV1, UQCRB, NDUFA6, TUBA1A, ATP5PF, NDUFB5, SIGMAR1, SOD1, ACTR1A, PSMB7, GABARAPL2, UBE2J1, HIP1, ARAF, UBE2L6, VCP, MAPK12, NDUFB6, NDUFC2, ATG2A, MAP2K2, PSMB2	HSPC Stem	down	10076	72	475	15.1579	KEGG_2021_Human.gmt
HUNTINGTON DISEASE	0.0265739	0.329851	-1.33798	CYCS, NDUFA3, CREB5, PSMA1, NDUFA1, POLR2L, NDUFC1, NDUFA8, PSMA2, SDHD, ATP5PD, UQCRQ, POLR2F, NDUFV3, COX7B, SDHA, NDUFB1, ATP5F1E, ERN1, POLR2G, NDUFA2, UQCR10, UQCR11, DCTN6, NDUFA13, COX6C, SEM1, TP53, POLR2E, PSMD14, PSMD4, NDUFA7, NDUFA5, KLC1, POLR2H, PSMA7, TUBB4B, SLC25A4, PSMB4, NDUFB3, NDUFV1, UQCRB, NDUFA6, TUBA1A, ATP5PF, NDUFB5, SOD1, ACTR1A, PSMB7	HSPC Stem	down	10077	49	306	16.0131	KEGG_2021_Human.gmt
ARGININE AND PROLINE METABOLISM	0.108343	0.518173	-1.36345	AMD1, GAMT, ALDH2, PYCR2, SMOX	HSPC Stem	down	10078	5	50	10	KEGG_2021_Human.gmt
DIABETIC CARDIOMYOPATHY	0.0284764	0.329851	-1.37934	NDUFA3, ATP2A3, NDUFA1, NDUFC1, PDK2, NDUFA8, SDHD, ATP5PD, UQCRQ, NDUFV3, COX7B, SDHA, NDUFB1, ATP5F1E, NDUFA2, UQCR10, MAPK11, UQCR11, NDUFA13, INSR, CTSD, COX6C, CAMK2G, NDUFA7, NDUFA5, AKT1, SLC25A4, NCF4, NDUFB3, NDUFV1, UQCRB, NDUFA6, ATP5PF, NDUFB5	HSPC Stem	down	10079	34	203	16.7488	KEGG_2021_Human.gmt
RETROGRADE ENDOCANNABINOID SIGNALING	0.0500218	0.421396	-1.38668	NDUFA3, NDUFA1, NDUFC1, NDUFA8, NDUFV3, NDUFB1, NDUFA2, MAPK11, NDUFA13, GNB5, ADCY7, NDUFA7, NDUFA5, NDUFB3, NDUFV1, NDUFA6, NDUFB5, MAPK12, NDUFB6, NDUFC2, NDUFAB1, NDUFS4, NDUFA11, NDUFB11, MAPK8	HSPC Stem	down	10080	25	148	16.8919	KEGG_2021_Human.gmt
ANTIGEN PROCESSING AND PRESENTATION	0.0685453	0.453705	-1.39158	HSPA1A, HSPA1B, CD4, HLA-C, HLA-DPA1, HLA-DRB5, RFX5, PSME2, B2M, HLA-DOA, RFXANK, CTSS, CD74, TAPBP, HSP90AA1, CALR, PSME1, CTSB	HSPC Stem	down	10081	18	78	23.0769	KEGG_2021_Human.gmt
ARACHIDONIC ACID METABOLISM	0.102374	0.518173	-1.39192	PTGS1, LTC4S	HSPC Stem	down	10082	2	61	3.27869	KEGG_2021_Human.gmt
AMYOTROPHIC LATERAL SCLEROSIS	0.0101241	0.281451	-1.39313	TOMM40, NUP37, CYCS, NDUFA3, PSMA1, NDUFA1, NDUFC1, NDUFA8, PSMA2, SDHD, ATP5PD, UQCRQ, DERL1, NDUFV3, COX7B, SDHA, NDUFB1, GABARAP, ATP5F1E, ERN1, NDUFA2, UQCR10, SRSF7, NXF1, MAPK11, UQCR11, DCTN6, NDUFA13, COX6C, SEM1, TP53, PSMD14, PSMD4, NDUFA7, NDUFA5, KLC1, PSMA7, BAD, PPP3CA, TUBB4B, PSMB4, NDUFB3, NDUFV1, UQCRB, NDUFA6, TUBA1A, ATP5PF, NDUFB5, SIGMAR1, SOD1, ACTR1A, PSMB7, HNRNPA2B1, GABARAPL2, NUP62, ACTB, NUP54, VCP, MAPK12, NUP107, NDUFB6, NDUFC2, ATG2A, PSMB2	HSPC Stem	down	10083	64	364	17.5824	KEGG_2021_Human.gmt
THERMOGENESIS	0.0205973	0.284302	-1.40095	NDUFA3, CREB5, NDUFA1, COX14, NDUFC1, NDUFA8, SDHD, ATP5PD, UQCRQ, ATP5MF, NDUFV3, COX7B, COX17, SDHA, NDUFB1, ATP5F1E, SMARCD3, NDUFA2, UQCR10, ATP5ME, MAPK11, UQCR11, NDUFA13, COX6C, COX16, ADCY7, TSC2, FGFR1, NDUFA7, ACTL6A, NDUFA5, NDUFB3, NDUFV1, UQCRB, RHEB, COX20, NDUFA6, TSC1, ATP5PF, NDUFB5, NDUFAF2, ACTB, PNPLA2, MAPK12, NDUFB6, NDUFC2, NDUFAF8, MLST8, NDUFAF4, UQCRC2, NDUFAB1, NDUFS4, COX7C, NDUFA11, NDUFB11	HSPC Stem	down	10084	55	232	23.7069	KEGG_2021_Human.gmt
OTHER GLYCAN DEGRADATION	0.0731792	0.473112	-1.44514	NEU1, HEXB	HSPC Stem	down	10085	2	18	11.1111	KEGG_2021_Human.gmt
COCAINE ADDICTION	0.0678246	0.453705	-1.45148	JUN, CREB5, FOSB, ATF6B, GPSM1	HSPC Stem	down	10086	5	49	10.2041	KEGG_2021_Human.gmt
PRION DISEASE	0.00215791	0.11998	-1.54625	CYCS, NDUFA3, CREB5, PSMA1, HSPA1A, NDUFA1, NDUFC1, HSPA1B, NDUFA8, PSMA2, SDHD, ATP5PD, UQCRQ, NDUFV3, COX7B, SDHA, NDUFB1, ATP5F1E, NDUFA2, UQCR10, MAPK11, UQCR11, NDUFA13, COX6C, SEM1, CSNK2A1, PSMD14, PSMD4, NDUFA7, NDUFA5, KLC1, IL1B, PSMA7, BAD, PPP3CA, TUBB4B, SLC25A4, PSMB4, NCF4, NDUFB3, ATF6B, NDUFV1, UQCRB, NDUFA6, TUBA1A, ATP5PF, NDUFB5, SOD1, PSMB7	HSPC Stem	down	10087	49	273	17.9487	KEGG_2021_Human.gmt
PROTEIN DIGESTION AND ABSORPTION	0.0214761	0.284302	-1.61552	SLC38A2, KCNN4	HSPC Stem	down	10088	2	103	1.94175	KEGG_2021_Human.gmt
NICOTINATE AND NICOTINAMIDE METABOLISM	0.0195652	0.284302	-1.61969	NADSYN1, NAPRT, NT5C, PNP, SIRT2, NMRK1, NT5C2	HSPC Stem	down	10089	7	35	20	KEGG_2021_Human.gmt
NON-ALCOHOLIC FATTY LIVER DISEASE	0.0018346	0.11998	-1.62816	JUN, CYCS, NDUFA3, NDUFA1, NDUFC1, NDUFA8, SDHD, UQCRQ, NDUFV3, COX7B, SOCS3, SDHA, NDUFB1, ERN1, NDUFA2, UQCR10, MAPK11, UQCR11, NDUFA13, INSR, COX6C, NDUFA7, NDUFA5, AKT1, IL1B, NDUFB3, NDUFV1, UQCRB, NDUFA6, NDUFB5, MAPK12, NDUFB6, NDUFC2, IKBKB, CXCL8, TGFB1, FOS, UQCRC2, NDUFAB1, NDUFS4, COX7C, NDUFA11, NDUFB11, MAPK8	HSPC Stem	down	10090	44	155	28.3871	KEGG_2021_Human.gmt
PARKINSON DISEASE	0.000194185	0.0269917	-1.65608	CYCS, DUSP1, NDUFA3, PSMA1, NDUFA1, NDUFC1, NDUFA8, PSMA2, UCHL1, SDHD, ATP5PD, UQCRQ, NDUFV3, COX7B, SDHA, UBA7, NDUFB1, ATP5F1E, ERN1, NDUFA2, UQCR10, UQCR11, NDUFA13, COX6C, SEM1, TP53, CAMK2G, UBC, PSMD14, PSMD4, NDUFA7, NDUFA5, KLC1, PSMA7, TUBB4B, SLC25A4, PSMB4, NDUFB3, NDUFV1, UQCRB, NDUFA6, TUBA1A, ATP5PF, NDUFB5, PSMB7, UBE2J1, UBE2L6, NDUFB6, NDUFC2, PSMB2, DAXX, PARK7, UQCRC2, PSMA3, NDUFAB1, NDUFS4, COX7C, NDUFA11, UBB, NDUFB11, MAPK8, ATP5PO, UQCRC1, NDUFA4, ATP5MC1, NDUFB4, ATF4, COX8A, NDUFB10, TUBA4A	HSPC Stem	down	10091	70	249	28.1124	KEGG_2021_Human.gmt
OXIDATIVE PHOSPHORYLATION	6.72626e-05	0.018699	-1.83561	NDUFA3, NDUFA1, NDUFC1, NDUFA8, SDHD, ATP5PD, UQCRQ, ATP5MF, NDUFV3, COX7B, COX17, SDHA, NDUFB1, ATP5F1E, NDUFA2, UQCR10, ATP6V0A1, ATP5ME, UQCR11, NDUFA13, COX6C, NDUFA7, NDUFA5, NDUFB3, NDUFV1, UQCRB, NDUFA6, ATP5PF, NDUFB5, ATP6V1C1, PPA1, NDUFB6, NDUFC2, UQCRC2, NDUFAB1, NDUFS4, PPA2, COX7C, NDUFA11, NDUFB11, ATP5PO, UQCRC1, NDUFA4, ATP5MC1, NDUFB4, ATP6V1G1, COX8A, NDUFB10	HSPC Stem	down	10092	48	133	36.0902	KEGG_2021_Human.gmt
DNA REPLICATION	2.79294e-06	4.6987e-05	2.18243	FEN1, MCM4, POLE, MCM6, DNA2, RPA1, MCM3, RFC5, RFC3, PCNA, POLA2, RNASEH2B, LIG1, RFC2, MCM7, MCM5, MCM2, POLA1, RNASEH1, RPA3	cDC1	up	10093	20	36	55.5556	KEGG_2021_Human.gmt
FANCONI ANEMIA PATHWAY	0.000128805	0.00127028	2.01217	USP1, BRIP1, FANCA, FANCM, RPA1, ERCC4, RMI2, BRCA1, BRCA2, CENPS, PMS2, BLM, REV1, CENPX, MLH1	cDC1	up	10094	15	54	27.7778	KEGG_2021_Human.gmt
CELL CYCLE	1.44403e-06	3.44162e-05	2.00645	MCM4, MCM6, STAG1, E2F2, CCNE2, SMC1A, ORC1, CCNA2, RBL1, CDK2, CDC20, E2F3, CCND2, BUB1, MCM3, TTK, CDC45, CHEK1, CDC6, PRKDC, YWHAH, PCNA, RAD21, E2F1, CDC16, CCND3, STAG2, RB1, CDC23, DBF4, SMAD2, ANAPC7, MCM7, RBL2, MCM5, MCM2, CDC25B, TP53, SKP2, CDK6, MAD2L1, ORC2, ATR	cDC1	up	10095	43	124	34.6774	KEGG_2021_Human.gmt
MISMATCH REPAIR	0.000934478	0.00763602	1.86763	MSH6, RPA1, RFC5, RFC3, PMS2, PCNA, MLH1, LIG1, MSH3, RFC2	cDC1	up	10096	10	23	43.4783	KEGG_2021_Human.gmt
HOMOLOGOUS RECOMBINATION	0.00550265	0.0414146	1.74331	TOPBP1, NBN, XRCC2, BRIP1, RBBP8, RPA1, RAD51B, BRCA1, BRCA2, BLM	cDC1	up	10097	10	41	24.3902	KEGG_2021_Human.gmt
OTHER TYPES OF O-GLYCAN BIOSYNTHESIS	0.0067639	0.0483619	1.70847	GALNT7, GALNT1, GALNT3, GALNT11, OGT, COLGALT1, ST3GAL3, XXYLT1, C1GALT1, ST6GAL1, GXYLT1, POGLUT1, C1GALT1C1, B4GALT1, POFUT1, LFNG, POFUT2	cDC1	up	10098	17	47	36.1702	KEGG_2021_Human.gmt
NON-HOMOLOGOUS END-JOINING	0.0141696	0.0900558	1.66141	FEN1, PRKDC, DCLRE1C, XRCC5	cDC1	up	10099	4	13	30.7692	KEGG_2021_Human.gmt
MUCIN TYPE O-GLYCAN BIOSYNTHESIS	0.0471226	0.222762	1.52268	GALNT7, GALNT1, GALNT3, GALNT11, B4GALT5, GCNT1, C1GALT1, ST6GALNAC4	cDC1	up	10100	8	36	22.2222	KEGG_2021_Human.gmt
CORONAVIRUS DISEASE	0.0120197	0.0795628	1.51694	MX1, CFD, STAT1, CYBB, CASP1, NLRP3, ADAR, MAP3K7, OAS2, PIK3R1, EIF2AK2, OAS1, ISG15, IKBKG, CGAS	cDC1	up	10101	15	232	6.46552	KEGG_2021_Human.gmt
MEASLES	0.0122404	0.0795628	1.46092	MX1, STAT1, IRF7, CD3G, CD3E, CCNE2, ADAR, CDK2, MAP3K7, OAS2, CCND2, PIK3R1, CD3D, EIF2AK2, STAT5B, OAS1, FAS, IKBKG	cDC1	up	10102	18	139	12.9496	KEGG_2021_Human.gmt
NUCLEOTIDE EXCISION REPAIR	0.0473853	0.222762	1.42791	POLE, RPA1, ERCC4, RFC5, RFC3, PCNA, DDB1, LIG1, GTF2H2, RFC2, CETN2, RPA3, XPC	cDC1	up	10103	13	47	27.6596	KEGG_2021_Human.gmt
AMPK SIGNALING PATHWAY	0.0255135	0.145937	1.407	PRKAG2, CPT1A, ADIPOR2, EEF2K, CCNA2, TBC1D1, MAP3K7, PIK3R1, SIRT1, MTOR, CREB3L2, RAB8A, FOXO3, MLYCD, PPP2R5D, INSR, PCK2, PPP2R2A	cDC1	up	10104	18	120	15	KEGG_2021_Human.gmt
CYTOKINE-CYTOKINE RECEPTOR INTERACTION	0.0529929	0.240571	1.35729	TNFSF10, CCL5, IL13RA1, IL18R1, IL32, IL1RN, BMPR2, TNFRSF21, FAS, CSF1R, IL17RA, TGFBR1	cDC1	up	10105	12	295	4.0678	KEGG_2021_Human.gmt
BETA-ALANINE METABOLISM	0.123508	0.405589	1.34793	SMOX, MLYCD, ALDH3B1, ACOX3, DPYD, ALDH7A1, HADHA, HIBCH	cDC1	up	10106	8	30	26.6667	KEGG_2021_Human.gmt
THYROID HORMONE SYNTHESIS	0.0949674	0.367036	1.33869	GPX7, ASGR1, PLCB1, ASGR2, CREB3L2, ATP1B1, ITPR1	cDC1	up	10107	7	75	9.33333	KEGG_2021_Human.gmt
ONE CARBON POOL BY FOLATE	0.133306	0.405589	1.33368	MTHFD2, SHMT1, DHFR, ATIC, TYMS, MTR, MTHFD1L	cDC1	up	10108	7	20	35	KEGG_2021_Human.gmt
CELLULAR SENESCENCE	0.0454045	0.222762	1.3184	NBN, HIPK3, E2F2, CCNE2, ZFP36L2, CCNA2, RBL1, CDK2, E2F3, CCND2, PIK3R1, SIRT1, MTOR, BTRC, CHEK1, FOXO3, E2F1, ETS1, ITPR1, CCND3, TGFBR1, RB1, HRAS, TRPM7, SMAD2, RBL2, CAPN2, TP53, VDAC1	cDC1	up	10109	29	156	18.5897	KEGG_2021_Human.gmt
VIRAL PROTEIN INTERACTION WITH CYTOKINE AND CYTOKINE RECEPTOR	0.1327	0.405589	1.3052	TNFSF10, CCL5, IL18R1, CSF1R	cDC1	up	10110	4	100	4	KEGG_2021_Human.gmt
PRIMARY IMMUNODEFICIENCY	0.169648	0.46209	1.26078	CD3E, CD3D, UNG, IKBKG, DCLRE1C, IL7R	cDC1	up	10111	6	38	15.7895	KEGG_2021_Human.gmt
MICRORNAS IN CANCER	0.0935173	0.366858	1.2458	HDAC4, PTGS2, E2F2, CCNE2, APC, DNMT1, E2F3, CCND2, RECK, CRKL, PIK3R1, DICER1, BRCA1, SIRT1, MTOR, BMPR2, PRKCE, E2F1, HRAS, NOTCH2, SLC7A1, UBE2I, CDC25B, TP53, EZH2, CDK6, CASP3, ZEB2, STMN1	cDC1	up	10112	29	310	9.35484	KEGG_2021_Human.gmt
PANCREATIC CANCER	0.129642	0.405589	1.23478	STAT1, RAC2, E2F2, E2F3, PIK3R1, MTOR, BRCA2, IKBKG, E2F1, TGFBR1, RB1	cDC1	up	10113	11	76	14.4737	KEGG_2021_Human.gmt
HEPATITIS C	0.102855	0.377134	1.23391	MX1, STAT1, IRF7, E2F2, CDK2, E2F3, OAS2, LDLR, PIK3R1, EIF2AK2, OAS1, FAS, IKBKG, YWHAH, E2F1, RB1, HRAS, APAF1, PPP2R2A, TP53, SCARB1, EIF2AK3, CDK6, CASP3	cDC1	up	10114	24	157	15.2866	KEGG_2021_Human.gmt
JAK-STAT SIGNALING PATHWAY	0.125778	0.405589	1.22951	STAT1, IL13RA1, JAK2, CCND2, PIK3R1, MTOR, STAT5B, PIAS2, CCND3, HRAS, SOCS4, STAM, STAT6, IL7R	cDC1	up	10115	14	162	8.64198	KEGG_2021_Human.gmt
GASTRIC CANCER	0.130929	0.405589	1.22318	FZD2, E2F2, CCNE2, APC, CDK2, E2F3, PIK3R1, MTOR, E2F1, MLH1, TGFBR1, RB1, HRAS, RXRB, SMAD2	cDC1	up	10116	15	149	10.0671	KEGG_2021_Human.gmt
RIBOSOME BIOGENESIS IN EUKARYOTES	0.138101	0.411427	1.22048	LSG1, NXT2, XPO1, RIOK2, NOP56, RAN, RBM28, DROSHA, UTP14A, POP5, EFL1, TBL3, MDN1, IMP3, HEATR1, NXT1, DKC1, WDR36, BMS1, RRP7A, NOP58, UTP6, GTPBP4, RPP38, RPP25L, UTP14C	cDC1	up	10117	26	108	24.0741	KEGG_2021_Human.gmt
COMPLEMENT AND COAGULATION CASCADES	0.225746	0.542549	1.21861	CFD	cDC1	up	10118	1	85	1.17647	KEGG_2021_Human.gmt
HEPATITIS B	0.133217	0.405589	1.18816	STAT1, IRF7, MAP2K4, E2F2, CCNE2, CCNA2, CDK2, E2F3, JAK2, MAP3K7, PIK3R1, CREB3L2, STAT5B, FAS, IKBKG, CASP10, PCNA, E2F1, DDB1, TGFBR1, RB1, HRAS, STAT6, BIRC5, PTK2B, APAF1, TP53	cDC1	up	10119	27	162	16.6667	KEGG_2021_Human.gmt
NEUTROPHIL EXTRACELLULAR TRAP FORMATION	0.169313	0.46209	1.18227	RAC2, CYBB, CASP1, HDAC4, CTSG, PLCB1, MAP3K7, PIK3R1, MTOR	cDC1	up	10120	9	189	4.7619	KEGG_2021_Human.gmt
LYSINE DEGRADATION	0.200385	0.502719	1.17937	NSD2, ACAT1, KMT2A, COLGALT1, EHMT1, SETD1A, SETDB2, SETDB1, HADH, EZH2, KMT2D, ALDH7A1	cDC1	up	10121	12	63	19.0476	KEGG_2021_Human.gmt
NOD-LIKE RECEPTOR SIGNALING PATHWAY	0.146711	0.431068	1.17666	STAT1, TP53BP1, CYBB, IRF7, CCL5, CASP1, NLRP3, PLCB1, MAP3K7, OAS2, GBP3, OAS1, PRKCD, CTSB, IKBKG, GBP2, ITPR1	cDC1	up	10122	17	181	9.39227	KEGG_2021_Human.gmt
FC EPSILON RI SIGNALING PATHWAY	0.229438	0.546828	1.15546	RAC2, ALOX5AP, MAP2K4, FCER1A, PIK3R1, LYN	cDC1	up	10123	6	68	8.82353	KEGG_2021_Human.gmt
HUMAN PAPILLOMAVIRUS INFECTION	0.177576	0.4741	1.12995	MX1, STAT1, FZD2, PTGS2, CCNE2, APC, OASL, CCNA2, RBL1, CDK2, ATP6V0A1, CCND2, PIK3R1, MTOR, EIF2AK2, CREB3L2, ATP6V0E2, ISG15, FAS, SLC9A3R1, IKBKG, E2F1, CCND3, RB1, PPP2R5D, HRAS, NOTCH2	cDC1	up	10124	27	331	8.1571	KEGG_2021_Human.gmt
SPHINGOLIPID SIGNALING PATHWAY	0.246107	0.572249	1.11543	RAC2, SMPD2, FCER1A, SPTLC2, PLCB1, ROCK2, PIK3R1, CERS2, PRKCE, PPP2R5D, HRAS	cDC1	up	10125	11	119	9.2437	KEGG_2021_Human.gmt
NECROPTOSIS	0.252851	0.583188	1.10878	STAT1, CYBB, TNFSF10, CASP1, NLRP3, JAK2, GLUD1, EIF2AK2, STAT5B, FAS	cDC1	up	10126	10	159	6.28931	KEGG_2021_Human.gmt
CHOLESTEROL METABOLISM	0.324804	0.676245	1.10624	LDLR, VAPB, TSPO, VDAC1, SCARB1, LRP1, CD36	cDC1	up	10127	7	50	14	KEGG_2021_Human.gmt
AMINOACYL-TRNA BIOSYNTHESIS	0.331571	0.676245	1.09968	GATB, TARS2, FARSA, FARSB, NARS2	cDC1	up	10128	5	66	7.57576	KEGG_2021_Human.gmt
TRANSCRIPTIONAL MISREGULATION IN CANCER	0.273441	0.620667	1.09204	RUNX2, NSD2, MLLT3, CCNA2, AFF1, MLLT1, NR4A3, CCND2, KLF3, CSF1R, LDB1, PML, CCNT2, RXRB, ASPSCR1, KMT2A, PER2, TP53, MEF2C, SP1, CCNT1	cDC1	up	10129	21	192	10.9375	KEGG_2021_Human.gmt
PATHWAYS IN CANCER	0.234604	0.554519	1.07742	STAT1, RAC2, KIT, MSH6, IL13RA1, FZD2, PTGS2, E2F2, CCNE2, APC, PLCB1, CCNA2, CDK2, E2F3, JAK2, CCND2, LPAR6, ROCK2, CRKL, PIK3R1, MTOR, STAT5B, BRCA2, FAS, CSF1R, IKBKG, CTBP2, E2F1, NCOA1, ETS1, MLH1, CCND3, TGFBR1, GNB4, RB1, APPL1, PML, NCOA4, HRAS, NOTCH2, RXRB, STAT6, SMAD2, MSH3, IL7R, TRAF4, BIRC5, CXCR4, APAF1, TP53, SKP2, GNB1, SP1, TPR, CDK6, FH, CASP3, KEAP1	cDC1	up	10130	58	531	10.9228	KEGG_2021_Human.gmt
ARACHIDONIC ACID METABOLISM	0.367632	0.707683	1.07666	GPX7, PTGS2	cDC1	up	10131	2	61	3.27869	KEGG_2021_Human.gmt
GLYCINE, SERINE AND THREONINE METABOLISM	0.396584	0.731762	1.0509	SHMT1, GCSH, ALDH7A1, GLYCTK	cDC1	up	10132	4	40	10	KEGG_2021_Human.gmt
BASE EXCISION REPAIR	0.381615	0.718039	1.0433	FEN1, POLE, UNG, PCNA, LIG1	cDC1	up	10133	5	33	15.1515	KEGG_2021_Human.gmt
PROPANOATE METABOLISM	0.40888	0.735699	1.03225	ACAT1, MLYCD, MCEE, ACOX3, PCCA, HADHA, HIBCH	cDC1	up	10134	7	34	20.5882	KEGG_2021_Human.gmt
CYTOSOLIC DNA-SENSING PATHWAY	0.400254	0.733709	1.0318	IRF7, CCL5, CASP1, ADAR, IKBKG, CGAS	cDC1	up	10135	6	63	9.52381	KEGG_2021_Human.gmt
FRUCTOSE AND MANNOSE METABOLISM	0.420385	0.735699	1.02454	PMM2, ENOSF1, AKR1B1, PMM1	cDC1	up	10136	4	33	12.1212	KEGG_2021_Human.gmt
PANCREATIC SECRETION	0.413002	0.735699	1.02333	PLCB1, BST1, ATP1B1, RAB8A, ATP2A2, ITPR1, SLC9A1, ATP2B4	cDC1	up	10137	8	102	7.84314	KEGG_2021_Human.gmt
OOCYTE MEIOSIS	0.409396	0.735699	1.02304	CCNE2, SMC1A, CDK2, CDC20, BUB1, BTRC, YWHAH, CDC16, ITPR1, CDC23, PPP2R5D, ANAPC7, MAD2L1, PPP2R5A, PPP2R1B, PRKACB, CDC26, PPP2R5E, SMC3, YWHAB, CUL1, SLK, PPP1CA, CDK1, ANAPC11	cDC1	up	10138	25	129	19.3798	KEGG_2021_Human.gmt
PURINE METABOLISM	0.419244	0.735699	1.01865	PDE3B, RRM1, GMPS, PRPS2, DGUOK, PDE4D, PDE7A, NUDT5, PAICS, NME6, NT5C3A, GMPR2, PPAT, ATIC, ADK	cDC1	up	10139	15	129	11.6279	KEGG_2021_Human.gmt
GLUCAGON SIGNALING PATHWAY	0.422251	0.735699	1.01699	PRKAG2, CPT1A, PDE3B, PLCB1, SIK2, SIRT1, CREB3L2, ITPR1, PPP4R3B, PRMT1, PCK2	cDC1	up	10140	11	107	10.2804	KEGG_2021_Human.gmt
FOLATE BIOSYNTHESIS	0.444815	0.738184	1.01233	GCH1, QDPR, PCBD2, AKR1B1, DHFR, CBR1	cDC1	up	10141	6	26	23.0769	KEGG_2021_Human.gmt
COLLECTING DUCT ACID SECRETION	0.444631	0.738184	1.00676	ATP6V0A1, ATP6V0E2, SLC12A7, ATP6V1C1, ATP6V1B2, ATP6V1E1, ATP6V1A	cDC1	up	10142	7	27	25.9259	KEGG_2021_Human.gmt
FATTY ACID DEGRADATION	0.449989	0.738184	1.00602	CPT1A, ACSL1, ACAT1, ACOX3, HADH, ALDH7A1, ACAA2, HADHA	cDC1	up	10143	8	43	18.6047	KEGG_2021_Human.gmt
GROWTH HORMONE SYNTHESIS, SECRETION AND ACTION	0.441745	0.738184	1.00434	STAT1, MAP2K4, PLCB1, JAK2, CRKL, PIK3R1, MTOR, CREB3L2, STAT5B, ITPR1, HRAS	cDC1	up	10144	11	119	9.2437	KEGG_2021_Human.gmt
ADIPOCYTOKINE SIGNALING PATHWAY	0.437981	0.738184	1.00428	PRKAG2, CPT1A, ADIPOR2, JAK2, MTOR, ACSL1, IKBKG	cDC1	up	10145	7	69	10.1449	KEGG_2021_Human.gmt
LONGEVITY REGULATING PATHWAY	0.454098	0.738184	0.996879	PRKAG2, ADIPOR2, SESN2, PIK3R1, SIRT1, MTOR, CREB3L2, FOXO3, APPL1, HRAS, EHMT1, INSR, TP53, ATG5	cDC1	up	10146	14	102	13.7255	KEGG_2021_Human.gmt
CUSHING SYNDROME	0.452736	0.738184	0.994989	FZD2, E2F2, CCNE2, APC, PLCB1, CDK2, E2F3, LDLR, CREB3L2, E2F1, ITPR1, RB1, KMT2A, SCARB1, SP1, CDK6, KMT2D, FH, ARMC5	cDC1	up	10147	19	155	12.2581	KEGG_2021_Human.gmt
LIPID AND ATHEROSCLEROSIS	0.47447	0.742048	0.991809	CYBB, TNFSF10, IRF7, CCL5, CASP1, NLRP3, MAP2K4, PLCB1, JAK2, MAP3K7, LDLR, ROCK2, PIK3R1, LYN, FAS, IKBKG	cDC1	up	10148	16	215	7.44186	KEGG_2021_Human.gmt
AGE-RAGE SIGNALING PATHWAY IN DIABETIC COMPLICATIONS	0.468099	0.742048	0.991256	STAT1, CYBB, PLCB1, JAK2, PIK3R1, STAT5B, PRKCD, PRKCE, DIAPH1, TGFBR1, HRAS, SMAD2	cDC1	up	10149	12	100	12	KEGG_2021_Human.gmt
CARBOHYDRATE DIGESTION AND ABSORPTION	0.477402	0.742048	0.984193	PLCB1, PIK3R1, ATP1B1	cDC1	up	10150	3	47	6.38298	KEGG_2021_Human.gmt
CHEMOKINE SIGNALING PATHWAY	0.544359	0.808248	0.957437	STAT1, RAC2, CCL5, PLCB1, JAK2, ROCK2, CRKL, PIK3R1, LYN, STAT5B, PRKCD, IKBKG, FOXO3, GNB4, HRAS	cDC1	up	10151	15	192	7.8125	KEGG_2021_Human.gmt
CIRCADIAN RHYTHM	0.516299	0.789633	0.956535	PRKAG2, BTRC, FBXL3	cDC1	up	10152	3	31	9.67742	KEGG_2021_Human.gmt
WNT SIGNALING PATHWAY	0.554425	0.808248	0.953689	RAC2, FZD2, APC, PLCB1, MAP3K7, CCND2, ROCK2, BTRC, CTBP2, CCND3	cDC1	up	10153	10	166	6.0241	KEGG_2021_Human.gmt
VALINE, LEUCINE AND ISOLEUCINE DEGRADATION	0.549926	0.808248	0.940745	ACAD8, BCAT1, ACAT1, MCEE, IVD, HADH, PCCA, MCCC1, ALDH7A1, ACAA2	cDC1	up	10154	10	48	20.8333	KEGG_2021_Human.gmt
PD-L1 EXPRESSION AND PD-1 CHECKPOINT PATHWAY IN CANCER	0.574518	0.813427	0.938278	STAT1, CD3G, CD3E, JAK2, PIK3R1, MTOR, CD3D, IKBKG	cDC1	up	10155	8	89	8.98876	KEGG_2021_Human.gmt
RIG-I-LIKE RECEPTOR SIGNALING PATHWAY	0.562006	0.808248	0.937847	IRF7, MAP3K7, RNF125, ISG15, IKBKG, CASP10, AZI2	cDC1	up	10156	7	70	10	KEGG_2021_Human.gmt
PHOSPHATIDYLINOSITOL SIGNALING SYSTEM	0.584246	0.816219	0.931377	CDIPT, SYNJ2, PIP4K2A, PLCB1, PIK3R1, ITPR1, MTMR6, PIK3C2A, IPMK, PI4K2B, PPIP5K2, DGKZ, PIK3C3, PIP5K1C, PRKCB, INPP5F	cDC1	up	10157	16	97	16.4948	KEGG_2021_Human.gmt
OVARIAN STEROIDOGENESIS	0.559283	0.808248	0.927658	PTGS2, LDLR, INSR, SCARB1, PRKACB	cDC1	up	10158	5	51	9.80392	KEGG_2021_Human.gmt
MORPHINE ADDICTION	0.569471	0.813427	0.926311	PDE3B, PDE4D, PDE7A, GNB4, GRK2, GNB1, GNB5, ARRB2, PRKACB, PRKCB, PDE4B	cDC1	up	10159	11	91	12.0879	KEGG_2021_Human.gmt
SIGNALING PATHWAYS REGULATING PLURIPOTENCY OF STEM CELLS	0.629233	0.852894	0.907682	FZD2, APC, RIF1, JAK2, PIK3R1, BMPR2, PCGF3, HRAS, SMAD2, SMAD5, SETDB1	cDC1	up	10160	11	143	7.69231	KEGG_2021_Human.gmt
PANTOTHENATE AND COA BIOSYNTHESIS	0.583837	0.816219	0.907241	PANK3, BCAT1, DPYD	cDC1	up	10161	3	21	14.2857	KEGG_2021_Human.gmt
PROGESTERONE-MEDIATED OOCYTE MATURATION	0.665881	0.881478	0.889895	PDE3B, CCNA2, CDK2, BUB1, PIK3R1, CDC16, CDC23, STK10, ANAPC7, CDC25B	cDC1	up	10162	10	100	10	KEGG_2021_Human.gmt
PI3K-AKT SIGNALING PATHWAY	0.764313	0.900986	0.885533	KIT, CCNE2, CDK2, JAK2, CCND2, LPAR6, PIK3R1, BRCA1, MTOR, CREB3L2, MYB, CSF1R, IKBKG, YWHAH, FOXO3, CCND3, GNB4, PPP2R5D, HRAS, IL7R, RBL2, INSR, PCK2, PPP2R2A, TP53, GNB1, CDK6, OSM, PPP2R5A, IL6R, GNB5, PPP2R1B, TLR2	cDC1	up	10163	33	354	9.32203	KEGG_2021_Human.gmt
ALDOSTERONE SYNTHESIS AND SECRETION	0.677529	0.881478	0.8742	PLCB1, LDLR, CREB3L2, PRKCE, ATP1B1, ITPR1, ATP2B4, SCARB1, DAGLB, PRKACB, PRKCB	cDC1	up	10164	11	98	11.2245	KEGG_2021_Human.gmt
INSULIN RESISTANCE	0.719261	0.886675	0.87263	PRKAG2, CPT1A, PPARGC1B, PIK3R1, MTOR, CREB3L2, PRKCD, PRKCE, OGT, MLXIP, INSR, PCK2, GFPT1, PPP1R3B	cDC1	up	10165	14	108	12.963	KEGG_2021_Human.gmt
APELIN SIGNALING PATHWAY	0.734588	0.892389	0.872311	PRKAG2, HDAC4, PDE3B, PLCB1, MTOR, PRKCE, RYR1, ITPR1, TGFBR1, GNB4, HRAS, SLC9A1, SMAD2, PIK3R4, MEF2C, GNB1	cDC1	up	10166	16	137	11.6788	KEGG_2021_Human.gmt
GLYOXYLATE AND DICARBOXYLATE METABOLISM	0.65058	0.869466	0.869084	SHMT1, ACAT1, MCEE, GCSH, PCCA	cDC1	up	10167	5	30	16.6667	KEGG_2021_Human.gmt
NEUROACTIVE LIGAND-RECEPTOR INTERACTION	0.682813	0.881478	0.864228	THRA, GZMA, CTSG, LPAR6, PTAFR, TSPO, HRH2, P2RY8	cDC1	up	10168	8	341	2.34604	KEGG_2021_Human.gmt
PYRIMIDINE METABOLISM	0.694854	0.881478	0.863586	RRM1, CTPS1, DHODH, TK1, NME6, NT5C3A, DPYD, DTYMK, UCK2, RRM2, TYMS, ENTPD4, DUT	cDC1	up	10169	13	56	23.2143	KEGG_2021_Human.gmt
REGULATION OF LIPOLYSIS IN ADIPOCYTES	0.688397	0.881478	0.848475	PTGS2, PDE3B, PIK3R1	cDC1	up	10170	3	55	5.45455	KEGG_2021_Human.gmt
RNA TRANSPORT	0.849508	0.921152	0.847573	XPOT, NUP98, NUP160, NXT2, NCBP1, MAGOHB, XPO1, RAN, SMN1, XPO5, TGS1, NUP188, NUP88, KPNB1, ELAC2, NUP214, GEMIN6, EIF1AX, NUP62, EIF3B, GEMIN4, POP5, UBE2I, ELAC1, TPR, NUP133, DDX20, NUP43, NUP54, NUP153, NUP155, NXT1, THOC2	cDC1	up	10171	33	186	17.7419	KEGG_2021_Human.gmt
RNA DEGRADATION	0.778748	0.901708	0.841105	EXOSC2, EXOSC7, LSM2, TENT4B, CNOT6, EXOSC9, TOB1, DCPS, PARN, SKIV2L, EXOSC10, EXOSC3, DIS3L, WDR61, CNOT2, TOB2, CNOT4, HSPD1	cDC1	up	10172	18	79	22.7848	KEGG_2021_Human.gmt
INFLAMMATORY MEDIATOR REGULATION OF TRP CHANNELS	0.737887	0.892389	0.840041	PLCB1, PRKCH, PIK3R1, PRKCD, PRKCE, ITPR1	cDC1	up	10173	6	98	6.12245	KEGG_2021_Human.gmt
HIPPO SIGNALING PATHWAY	0.797988	0.912899	0.835296	FZD2, APC, MOB1B, CCND2, LIMD1, BMPR2, BTRC, YWHAH, CCND3, TGFBR1, SMAD2, BIRC5	cDC1	up	10174	12	163	7.36196	KEGG_2021_Human.gmt
SPHINGOLIPID METABOLISM	0.726544	0.89181	0.833798	SMPD2, SPTLC2, CERS2	cDC1	up	10175	3	49	6.12245	KEGG_2021_Human.gmt
NON-SMALL CELL LUNG CANCER	0.773573	0.900986	0.832816	E2F2, E2F3, PIK3R1, STAT5B, FOXO3, E2F1, RB1, HRAS, RXRB	cDC1	up	10176	9	72	12.5	KEGG_2021_Human.gmt
CYSTEINE AND METHIONINE METABOLISM	0.739498	0.892389	0.826836	DNMT1, BCAT1, MTAP, ADI1, KYAT3, GCLC, AHCYL1, MTR, GOT1, GCLM	cDC1	up	10177	10	50	20	KEGG_2021_Human.gmt
FOXO SIGNALING PATHWAY	0.874341	0.924125	0.808229	TNFSF10, PRKAG2, CDK2, CCND2, PIK3R1, SIRT1, FOXO3, TGFBR1, HRAS, IL7R, PRMT1, RBL2, INSR, PCK2, SKP2	cDC1	up	10178	15	131	11.4504	KEGG_2021_Human.gmt
CORTISOL SYNTHESIS AND SECRETION	0.75968	0.900986	0.805552	PLCB1, LDLR, CREB3L2, ITPR1, SCARB1, SP1	cDC1	up	10179	6	65	9.23077	KEGG_2021_Human.gmt
TRYPTOPHAN METABOLISM	0.761895	0.900986	0.794047	ACAT1, KYAT3, HADH, ALDH7A1, HADHA, IDO2	cDC1	up	10180	6	42	14.2857	KEGG_2021_Human.gmt
P53 SIGNALING PATHWAY	0.85105	0.921152	0.793537	CCNE2, SESN2, CDK2, CCND2, CHEK1, FAS, CCND3, APAF1, TP53, CDK6, CASP3, ATR, PIDD1, RRM2	cDC1	up	10181	14	73	19.1781	KEGG_2021_Human.gmt
GLYCOSPHINGOLIPID BIOSYNTHESIS	0.774974	0.900986	0.788361	ST3GAL4, B3GNT5, ST3GAL3, ST3GAL6, HEXB, ST6GALNAC4, FUT4, FUT7, GLB1, B4GALT1	cDC1	up	10182	10	45	22.2222	KEGG_2021_Human.gmt
INOSITOL PHOSPHATE METABOLISM	0.850459	0.921152	0.787475	CDIPT, SYNJ2, PIP4K2A, PLCB1, MTMR6, PIK3C2A, IPMK	cDC1	up	10183	7	73	9.58904	KEGG_2021_Human.gmt
N-GLYCAN BIOSYNTHESIS	0.818259	0.920375	0.784879	GANAB, ALG6, ALG2, DPM2, STT3B, ALG8, MAN2A1, ST6GAL1, DPAGT1, MGAT2, MAN2A2, STT3A	cDC1	up	10184	12	50	24	KEGG_2021_Human.gmt
BILE SECRETION	0.783892	0.904005	0.773068	LDLR, ATP1B1, SLC9A1, SCARB1, HMGCR, PRKACB	cDC1	up	10185	6	90	6.66667	KEGG_2021_Human.gmt
RENIN SECRETION	0.841616	0.921152	0.752904	PDE3B, PLCB1, CTSB, ITPR1	cDC1	up	10186	4	69	5.7971	KEGG_2021_Human.gmt
RAS SIGNALING PATHWAY	0.960999	0.978099	0.735821	RAC2, KIT, RASA3, ABL2, PIK3R1, CSF1R, IKBKG, ETS1, GNB4, HRAS	cDC1	up	10187	10	232	4.31034	KEGG_2021_Human.gmt
PPAR SIGNALING PATHWAY	0.86974	0.924125	0.734411	CPT1A, ACSL1, RXRB, ACOX3, PCK2	cDC1	up	10188	5	74	6.75676	KEGG_2021_Human.gmt
PROTEIN EXPORT	0.852743	0.921152	0.734262	SRPRB, IMMP2L, SEC63, SPCS2, IMMP1L, SRPRA, SRP54, SEC61A2, SPCS1, SRP72	cDC1	up	10189	10	23	43.4783	KEGG_2021_Human.gmt
GNRH SECRETION	0.878788	0.924125	0.719874	PLCB1, PIK3R1, ITPR1, HRAS	cDC1	up	10190	4	64	6.25	KEGG_2021_Human.gmt
GLYCOSAMINOGLYCAN BIOSYNTHESIS	0.881734	0.924125	0.716296	CHST11, HS6ST1, ST3GAL3, XYLT1, CHSY1	cDC1	up	10191	5	53	9.43396	KEGG_2021_Human.gmt
FATTY ACID BIOSYNTHESIS	0.88212	0.924125	0.667201	ACSL1, MCAT	cDC1	up	10192	2	18	11.1111	KEGG_2021_Human.gmt
ALANINE, ASPARTATE AND GLUTAMATE METABOLISM	0.903487	0.943056	0.653569	GLUD1, GFPT1, PPAT, ASRGL1, GOT1, GOT2	cDC1	up	10193	6	37	16.2162	KEGG_2021_Human.gmt
GLYCOSYLPHOSPHATIDYLINOSITOL (GPI)-ANCHOR BIOSYNTHESIS	0.951209	0.975075	0.610159	PIGB, PIGK, DPM2	cDC1	up	10194	3	26	11.5385	KEGG_2021_Human.gmt
NOTCH SIGNALING PATHWAY	0.988323	0.99052	0.572489	DTX3L, CTBP2, NOTCH2, MAML3	cDC1	up	10195	4	59	6.77966	KEGG_2021_Human.gmt
GALACTOSE METABOLISM	0.98482	0.99052	0.508996	AKR1B1, GANC, GLB1, B4GALT1, GAA, HK1, PGM1, PFKP	cDC1	up	10196	8	31	25.8065	KEGG_2021_Human.gmt
BUTANOATE METABOLISM	0.93482	0.961722	-0.605656	BDH2, ACADS, OXCT1, HMGCS1, ECHS1, HMGCL	cDC1	down	10197	6	28	21.4286	KEGG_2021_Human.gmt
ALDOSTERONE-REGULATED SODIUM REABSORPTION	0.917211	0.947012	-0.642366	MAPK3, NEDD4L	cDC1	down	10198	2	37	5.40541	KEGG_2021_Human.gmt
INSULIN SIGNALING PATHWAY	0.989908	0.99052	-0.665506	MAPK3, BAD, ARAF, TSC2, MAPK8, PRKAR1A, FLOT1, SH2B2, PYGB, G6PC3, HK2, PRKACA, AKT1, PHKG1, MAP2K2, PPP1CC, MKNK2, PRKCI, CRK, KRAS, RHEB, EIF4EBP1, MAPK9, FLOT2, PRKAB2, PRKAG1, GSK3B, EIF4E2	cDC1	down	10199	28	137	20.438	KEGG_2021_Human.gmt
MRNA SURVEILLANCE PATHWAY	0.9752	0.989033	-0.689222	DDX19A, EIF4A3, DDX19B, PCF11, PABPC1, PABPC4, PELO, TARDBP, SAP18, PABPN1, PPP2CA, MAGOH, PPP1CC, GSPT2, PPP2R2D, ALYREF, UPF2, UPF1, NXF1, CSTF2T, PPP2R3B, ACIN1, RNMT, RBM8A	cDC1	down	10200	24	98	24.4898	KEGG_2021_Human.gmt
SPLICEOSOME	0.99052	0.99052	-0.696227	PQBP1, CRNKL1, EIF4A3, XAB2, TRA2A, LSM7, TRA2B, PUF60, DDX5, SRSF7, RBMX, SYF2, CTNNBL1, BUD31, HNRNPK, LSM6, SNRNP200, HSPA8, SNRNP27, MAGOH, BCAS2, SNRPB2, SNRPC, U2AF1, CCDC12, ALYREF, CDC5L, HSPA1A, SNRPA, SNRPF, SF3A2, SF3B5, SART1, U2AF1L4, ACIN1, HNRNPM, RBM8A, WBP11	cDC1	down	10201	38	150	25.3333	KEGG_2021_Human.gmt
FATTY ACID ELONGATION	0.865837	0.924125	-0.700946	PPT1, HACD4, TECR, MECR, ELOVL1, ECHS1	cDC1	down	10202	6	27	22.2222	KEGG_2021_Human.gmt
OLFACTORY TRANSDUCTION	0.870318	0.924125	-0.704456	RGS2, GNG7, PRKACA, CAMK2D	cDC1	down	10203	4	440	0.909091	KEGG_2021_Human.gmt
STEROID BIOSYNTHESIS	0.84973	0.921152	-0.707662	TM7SF2, HSD17B7, MSMO1, FDFT1, SQLE, LIPA	cDC1	down	10204	6	20	30	KEGG_2021_Human.gmt
NICOTINATE AND NICOTINAMIDE METABOLISM	0.851112	0.921152	-0.720728	SIRT6, ENPP1, QPRT, NADK, CD38, NADK2, NAMPT	cDC1	down	10205	7	35	20	KEGG_2021_Human.gmt
GLIOMA	0.915947	0.947012	-0.726158	MAPK3, CCND1, ARAF, MDM2, CAMK1D, PLCG2, GADD45B, BAX, CAMK2D, AKT1, MAP2K2	cDC1	down	10206	11	75	14.6667	KEGG_2021_Human.gmt
BIOSYNTHESIS OF UNSATURATED FATTY ACIDS	0.810987	0.919271	-0.744868	ACAA1, HSD17B4, HACD4, TECR	cDC1	down	10207	4	27	14.8148	KEGG_2021_Human.gmt
UBIQUITIN MEDIATED PROTEOLYSIS	0.960015	0.978099	-0.747856	UBC, ELOB, UBE2J1, UBE2D3, BIRC3, UBA52, CDC27, UBE2Z, TRAF6, UBE2Q1, RCHY1, BIRC2, NEDD4L, MDM2, MGRN1, UBE2A, XIAP, SKP1, UBE2E2, FANCL, UBE2J2, ANAPC13, UBE2E1, UBB, UBE2D4, HERC2, CDC34, UBE2R2, SMURF2	cDC1	down	10208	29	140	20.7143	KEGG_2021_Human.gmt
OTHER GLYCAN DEGRADATION	0.806761	0.919258	-0.748337	HEXA, NEU1	cDC1	down	10209	2	18	11.1111	KEGG_2021_Human.gmt
BASAL TRANSCRIPTION FACTORS	0.853515	0.921152	-0.752097	TAF10, GTF2B, GTF2F1, TAF9, TAF4, GTF2A1, TAF11, GTF2H3, TBPL1, TAF12, TAF3, MNAT1, CDK7, TBP, TAF2	cDC1	down	10210	15	45	33.3333	KEGG_2021_Human.gmt
CENTRAL CARBON METABOLISM IN CANCER	0.87352	0.924125	-0.753974	MAPK3, SIRT6, PDK1, SLC16A3, IDH1, HK2, AKT1, TIGAR, MYC, MAP2K2, PKM, KRAS, LDHB	cDC1	down	10211	13	70	18.5714	KEGG_2021_Human.gmt
MTOR SIGNALING PATHWAY	0.915239	0.947012	-0.774864	TNF, MAPK3, FNIP2, TSC2, ULK1, ATP6V1F, ULK2, FZD1, LAMTOR5, ATP6V1E2, SEC13, RICTOR, AKT1, AKT1S1, MAP2K2, TELO2, MLST8, KRAS, RHEB, EIF4EBP1, RHOA, RRAGA, GSK3B, PTEN, EIF4E2, STRADA, FZD3, NPRL3	cDC1	down	10212	28	154	18.1818	KEGG_2021_Human.gmt
DRUG METABOLISM	0.820614	0.920375	-0.787329	TPMT, TYMP, NME2, GSTM2, UCK1, GSTP1, UPP1, NME4	cDC1	down	10213	8	108	7.40741	KEGG_2021_Human.gmt
PYRUVATE METABOLISM	0.773133	0.900986	-0.798171	ACYP1, AKR1A1, ACYP2, GRHPR, PKM, ALDH2, LDHB, MDH2, ACSS2	cDC1	down	10214	9	47	19.1489	KEGG_2021_Human.gmt
INSULIN SECRETION	0.75981	0.900986	-0.802813	GNAS, PLCB3, ATF4, PRKACA, CAMK2D, ADCY7, ATP1A1, KCNMB1, CREB1, ATF6B	cDC1	down	10215	10	86	11.6279	KEGG_2021_Human.gmt
PARATHYROID HORMONE SYNTHESIS, SECRETION AND ACTION	0.813201	0.919271	-0.809976	FOS, MAPK3, ARAF, GNAS, GNAI1, JUND, PLCB3, ATF4	cDC1	down	10216	8	106	7.54717	KEGG_2021_Human.gmt
HEPATOCELLULAR CARCINOMA	0.837664	0.921152	-0.822082	HMOX1, MAPK3, TCF7, CCND1, BAD, ARAF, GSTM2, ACTB, FZD1, ACTG1, CTNNB1, GAB1, PLCG2, GSTP1, SMARCA2, GADD45B, TXNRD2, BAX, TXNRD1, SMARCB1, AKT1, MYC, MAP2K2	cDC1	down	10217	23	168	13.6905	KEGG_2021_Human.gmt
PENTOSE PHOSPHATE PATHWAY	0.703395	0.881478	-0.82976	PGD, RPIA, PGLS, IDNK, ALDOA	cDC1	down	10218	5	30	16.6667	KEGG_2021_Human.gmt
REGULATION OF ACTIN CYTOSKELETON	0.833426	0.921152	-0.834728	ITGB1, MAPK3, TMSB4X, ARAF, LIMK1, MYLK, MYL12A, ACTB, IQGAP3, ACTG1, SRC, MYLPF, ITGA4, NCKAP1L, PPP1R12C, MYL12B, PTK2, ACTN1, CFL1, CDC42, MAP2K2, BRK1, ARPC3, PPP1CC, ARPC1B, ROCK1	cDC1	down	10219	26	218	11.9266	KEGG_2021_Human.gmt
ESTROGEN SIGNALING PATHWAY	0.789188	0.906457	-0.834813	FOS, MAPK3, JUN, GNAS, GNAI1, PLCB3, ATF4, SRC, PRKACA, NCOA3, HSPA8, ADCY7, AKT1, MAP2K2, CREB1, KRAS, ITPR2, ATF6B	cDC1	down	10220	18	137	13.1387	KEGG_2021_Human.gmt
FERROPTOSIS	0.706327	0.881478	-0.8391	HMOX1, SAT2, SLC11A2, MAP1LC3B, GPX4, PCBP2, SLC40A1, FTH1, PRNP, SAT1, FTL, GSS	cDC1	down	10221	12	41	29.2683	KEGG_2021_Human.gmt
GLYCOLYSIS / GLUCONEOGENESIS	0.711389	0.881478	-0.844307	AKR1A1, TPI1, G6PC3, HK2, ALDOA, PKM, ALDH2, GAPDH, LDHB, ACSS2	cDC1	down	10222	10	67	14.9254	KEGG_2021_Human.gmt
ADRENERGIC SIGNALING IN CARDIOMYOCYTES	0.771215	0.900986	-0.844665	MAPK3, PIK3R6, GNAS, GNAI1, ADRB2, PLCB3, ATF4, TPM4, PRKACA, CAMK2D, ADCY7, AKT1, PPP2CA, PPP1CC, PPP2R2D, ATP1A1, CREB1	cDC1	down	10223	17	150	11.3333	KEGG_2021_Human.gmt
ERBB SIGNALING PATHWAY	0.748691	0.899688	-0.846015	MAPK3, BAD, JUN, ARAF, MAPK8, GAB1, SRC, PLCG2, PTK2, CAMK2D, AKT1, MYC, MAP2K2	cDC1	down	10224	13	85	15.2941	KEGG_2021_Human.gmt
SALIVARY SECRETION	0.69424	0.881478	-0.847984	CST3, GNAS, ADRB2, PLCB3, SLC12A2, PRKACA, ADCY7, ATP1A1, CD38, ITPR2, LYZ	cDC1	down	10225	11	93	11.828	KEGG_2021_Human.gmt
VARIOUS TYPES OF N-GLYCAN BIOSYNTHESIS	0.685758	0.881478	-0.848954	HEXA, MGAT1, ALG14, MAN1B1	cDC1	down	10226	4	39	10.2564	KEGG_2021_Human.gmt
VEGF SIGNALING PATHWAY	0.708239	0.881478	-0.849836	MAPK3, BAD, SPHK2, SRC, PLCG2, MAPKAPK2, PTK2, AKT1, CDC42, PPP3CC, MAP2K2, HSPB1, KRAS	cDC1	down	10227	13	59	22.0339	KEGG_2021_Human.gmt
MINERAL ABSORPTION	0.677192	0.881478	-0.849995	HMOX1, ATOX1, SLC11A2, SLC40A1, FTH1, FTL, ATP1A1, ATP7A	cDC1	down	10228	8	60	13.3333	KEGG_2021_Human.gmt
ADHERENS JUNCTION	0.700735	0.881478	-0.856262	MAPK3, TCF7, ACTB, ACTG1, CTNNB1, SRC, LMO7, ACTN1, CREBBP, CDC42, WAS, CTNND1	cDC1	down	10229	12	71	16.9014	KEGG_2021_Human.gmt
TYPE II DIABETES MELLITUS	0.662921	0.881478	-0.860152	TNF, MAPK3, MAPK8	cDC1	down	10230	3	46	6.52174	KEGG_2021_Human.gmt
MELANOGENESIS	0.684211	0.881478	-0.870089	MAPK3, TCF7, GNAS, GNAI1, FZD1, PLCB3, CTNNB1, PRKACA, CAMK2D, ADCY7, CREBBP, MAP2K2	cDC1	down	10231	12	101	11.8812	KEGG_2021_Human.gmt
CALCIUM SIGNALING PATHWAY	0.711963	0.881478	-0.873918	PLCD1, MYLK, GNAS, ADRB2, PLCB3, SPHK2, SLC25A6, CAMK1D, PLCG2, VEGFB, PRKACA, CAMK2D, ADORA2B, ADCY7, PPP3CC, PHKG1, CD38, ORAI3, GNA15, ITPR2	cDC1	down	10232	20	240	8.33333	KEGG_2021_Human.gmt
GNRH SIGNALING PATHWAY	0.676189	0.881478	-0.87996	MAPK3, MAPK7, JUN, GNAS, MAPK8, PLCB3, ATF4, SRC, PRKACA, CAMK2D, ADCY7, CDC42, MAP2K2, EGR1, KRAS, ITPR2	cDC1	down	10233	16	93	17.2043	KEGG_2021_Human.gmt
TERPENOID BACKBONE BIOSYNTHESIS	0.62027	0.844749	-0.880824	MVD, RCE1	cDC1	down	10234	2	22	9.09091	KEGG_2021_Human.gmt
ENDOCYTOSIS	0.736496	0.892389	-0.898259	SNX3, CLTB, CHMP1B, HLA-C, CYTH4, MVB12B, VPS45, TRAF6, AP2M1, HLA-A, VPS4B, NEDD4L, ARF6, RAB11A, MDM2, HLA-E, SNF8, CHMP4A, EHD1, SRC, HLA-B, CAPZA2, IQSEC1, VPS28, AP2A2, SH3GL1, RAB5A, ZFYVE16, HSPA8, CHMP2B, CHMP7, CDC42, ARPC3, RAB7A, SMURF2, VPS4A, ARPC1B, VPS37A, PRKCI, WASHC3, KIF5B, ARPC2, ARRB1, RAB5C, SH3GLB2, EHD4, HSPA1A, WASHC1, RAB31, ARPC4, ARF1, ZFYVE27, EPN1, RHOA, BIN1	cDC1	down	10235	55	252	21.8254	KEGG_2021_Human.gmt
ENDOCRINE AND OTHER FACTOR-REGULATED CALCIUM REABSORPTION	0.599048	0.82767	-0.900486	CLTB, GNAS, AP2M1, PLCB3, RAB11A, AP2A2, PRKACA	cDC1	down	10236	7	53	13.2075	KEGG_2021_Human.gmt
GLUTATHIONE METABOLISM	0.602849	0.828289	-0.903071	ANPEP, PGD, GSTM2, IDH1, GPX4, GSTP1, GPX3	cDC1	down	10237	7	57	12.2807	KEGG_2021_Human.gmt
GASTRIC ACID SECRETION	0.605288	0.828289	-0.903898	MYLK, GNAS, GNAI1, ACTB, PLCB3, ACTG1, PRKACA, CAMK2D, ADCY7	cDC1	down	10238	9	76	11.8421	KEGG_2021_Human.gmt
THYROID HORMONE SIGNALING PATHWAY	0.648443	0.869466	-0.905808	PLCD1, MAPK3, CCND1, BAD, TSC2, MED30, ACTB, MED27, PLCB3, ACTG1, CTNNB1, MDM2, SRC, PLCG2, MED4, PRKACA, NCOA3, AKT1, MYC, CREBBP, MAP2K2	cDC1	down	10239	21	121	17.3554	KEGG_2021_Human.gmt
LONG-TERM DEPRESSION	0.592023	0.821935	-0.910198	MAPK3, ARAF, GNAS, GNAI1, PLCB3	cDC1	down	10240	5	60	8.33333	KEGG_2021_Human.gmt
MELANOMA	0.585052	0.816219	-0.916231	MAPK3, CCND1, BAD, ARAF	cDC1	down	10241	4	72	5.55556	KEGG_2021_Human.gmt
BASAL CELL CARCINOMA	0.573795	0.813427	-0.924272	TCF7, PTCH2, FZD1, CTNNB1, GADD45B, BAX	cDC1	down	10242	6	63	9.52381	KEGG_2021_Human.gmt
HUMAN CYTOMEGALOVIRUS INFECTION	0.633207	0.854232	-0.92762	NFKBIA, TNF, MAPK3, HLA-C, CCND1, CALR, TSC2, GNAS, B2M, GNAI1, TAPBP, TBK1, HLA-A, PTGER4, PLCB3, CTNNB1, MDM2, HLA-E, ATF4, GNG7, SRC, GNB2, HLA-B, STAT3, PTK2, BAX, PRKACA, RELA, ADCY7, AKT1, MYC, PPP3CC, MAP2K2, ROCK1, PDIA3, CREB1, CCL3, GNG5, CRK, KRAS, ITPR2, ATF6B	cDC1	down	10243	42	225	18.6667	KEGG_2021_Human.gmt
GLYCEROPHOSPHOLIPID METABOLISM	0.551478	0.808248	-0.941619	PLB1, PLPP1, PLD3, AGPAT1, CHKB, CHPT1, MBOAT7, GPCPD1	cDC1	down	10244	8	98	8.16327	KEGG_2021_Human.gmt
VASCULAR SMOOTH MUSCLE CONTRACTION	0.548405	0.808248	-0.944006	MAPK3, ARAF, MYLK, GNAS, MYL6, RAMP1, PLCB3, PPP1R12C, PRKACA, ADORA2B, ADCY7, MAP2K2, PPP1CC, ROCK1, KCNMB1	cDC1	down	10245	15	133	11.2782	KEGG_2021_Human.gmt
B CELL RECEPTOR SIGNALING PATHWAY	0.562382	0.808248	-0.944922	FOS, NFKBIA, MAPK3, JUN, LILRB3	cDC1	down	10246	5	81	6.17284	KEGG_2021_Human.gmt
FC GAMMA R-MEDIATED PHAGOCYTOSIS	0.539775	0.808248	-0.95103	MAPK3, MARCKSL1, PLPP1, LIMK1, HCK, SPHK2, ARF6, VASP, LAT, PLCG2, NCF1, CFL1, INPP5D, AKT1, CDC42, ARPC3, ARPC1B, WAS	cDC1	down	10247	18	97	18.5567	KEGG_2021_Human.gmt
CHRONIC MYELOID LEUKEMIA	0.543771	0.808248	-0.951643	NFKBIA, MAPK3, CCND1, BAD, ARAF, BCR	cDC1	down	10248	6	76	7.89474	KEGG_2021_Human.gmt
HEDGEHOG SIGNALING PATHWAY	0.525176	0.798049	-0.953252	CCND1, PTCH2, KIF3A, CSNK1E	cDC1	down	10249	4	56	7.14286	KEGG_2021_Human.gmt
HIF-1 SIGNALING PATHWAY	0.527382	0.798049	-0.960718	HMOX1, MAPK3, ELOB, IFNGR2, PDK1, EGLN3, PLCG2, HK2, STAT3, CAMK2D, RELA, AKT1, ALDOA, CREBBP, MAP2K2, IFNGR1, MKNK2, EGLN1, GAPDH, LDHB, EIF4EBP1	cDC1	down	10250	21	109	19.2661	KEGG_2021_Human.gmt
METABOLISM OF XENOBIOTICS BY CYTOCHROME P450	0.490588	0.758422	-0.972947	CYP2S1, GSTM2, GSTP1	cDC1	down	10251	3	76	3.94737	KEGG_2021_Human.gmt
CGMP-PKG SIGNALING PATHWAY	0.494499	0.760359	-0.977386	MAPK3, BAD, SRF, PIK3R6, MYLK, GNAI1, RGS2, ADRB2, PLCB3, SLC25A6, ATF4, VASP, MEF2D, ADCY7, AKT1, PPP3CC, MAP2K2, PPP1CC, ATP1A1, ROCK1, KCNMB1, CREB1	cDC1	down	10252	22	167	13.1737	KEGG_2021_Human.gmt
PHOSPHOLIPASE D SIGNALING PATHWAY	0.47545	0.742048	-0.983474	MAPK3, CYTH4, PIK3R6, PLPP1, TSC2, GNAS, AGPAT1, PLCB3, SPHK2, ARF6, GAB1, PLCG2, DGKE	cDC1	down	10253	13	148	8.78378	KEGG_2021_Human.gmt
CHOLINERGIC SYNAPSE	0.47393	0.742048	-0.98463	FOS, MAPK3, PIK3R6, GNAI1, PLCB3, ATF4, GNG7, GNB2, PRKACA, CAMK2D, ADCY7, AKT1, CREB1, GNG5, KRAS, ITPR2	cDC1	down	10254	16	113	14.1593	KEGG_2021_Human.gmt
RAP1 SIGNALING PATHWAY	0.471518	0.742048	-0.989757	ITGB1, MAPK3, RAP1A, SIPA1L1, GNAS, GNAI1, EVL, ID1, ACTB, PLCB3, ACTG1, CTNNB1, VASP, SRC, LAT, VEGFB, RGS14, ADORA2B, ADCY7, AKT1, CDC42, MAP2K2, PRKCI, CTNND1, CRK, KRAS, RALB, RALGDS, PFN1	cDC1	down	10255	29	210	13.8095	KEGG_2021_Human.gmt
CHEMICAL CARCINOGENESIS	0.47009	0.742048	-0.99271	FOS, MAPK3, CCND1, BAD, JUN, GNAS, BCL6, GNAI1, ADRB2, GSTM2, PAQR8, AHR, ATF4, SRC, XIAP, GSTP1, STAT3, AIP, PRKACA, RELA, ADCY7, AKT1, MYC, MAP2K2	cDC1	down	10256	24	239	10.0418	KEGG_2021_Human.gmt
SMALL CELL LUNG CANCER	0.456848	0.738184	-0.994302	NFKBIA, ITGB1, CCND1, BIRC3, CCNE1, TRAF6, TRAF1, BIRC2, CKS2, XIAP, ZBTB17, GADD45B, PTK2, MAX, BAX, RELA, AKT1, MYC	cDC1	down	10257	18	92	19.5652	KEGG_2021_Human.gmt
AMINO SUGAR AND NUCLEOTIDE SUGAR METABOLISM	0.455359	0.738184	-0.996051	HEXA, CYB5R1, GNE, CYB5R3, HK2, NAGK, UGDH, UXS1	cDC1	down	10258	8	48	16.6667	KEGG_2021_Human.gmt
PORPHYRIN AND CHLOROPHYLL METABOLISM	0.444976	0.738184	-1.00576	HMOX1, UROS, UROD	cDC1	down	10259	3	43	6.97674	KEGG_2021_Human.gmt
EPITHELIAL CELL SIGNALING IN HELICOBACTER PYLORI INFECTION	0.437852	0.738184	-1.00661	NFKBIA, JUN, MAP3K14, MAPK8, ATP6V1F, SRC, PLCG2, ATP6V1E2, TCIRG1, CSK, RELA	cDC1	down	10260	11	70	15.7143	KEGG_2021_Human.gmt
NATURAL KILLER CELL MEDIATED CYTOTOXICITY	0.432529	0.738184	-1.00722	TNF, MAPK3, ICAM1, HLA-C, ARAF, IFNGR2, HLA-A, HLA-E, LAT, PLCG2, HLA-B	cDC1	down	10261	11	131	8.39695	KEGG_2021_Human.gmt
PEROXISOME	0.424442	0.735699	-1.01489	PEX6, PAOX, ACAA1, IDH1, MPV17L2, PXMP2, HSD17B4, ABCD4, PEX16, ABCD3, PEX1, SOD2, ACOT8, PEX13, PEX3, PEX7, ACSL5, PEX11B, HMGCL, PRDX1, SOD1	cDC1	down	10262	21	82	25.6098	KEGG_2021_Human.gmt
AXON GUIDANCE	0.415888	0.735699	-1.01625	ITGB1, MAPK3, ROBO3, LIMK1, RYK, GNAI1, MYL12A, SRC, PLCG2, MYL12B, PTK2, CAMK2D, CFL1, CDC42, PPP3CC, SEMA4A, ROCK1	cDC1	down	10263	17	182	9.34066	KEGG_2021_Human.gmt
PROTEOGLYCANS IN CANCER	0.40277	0.733709	-1.02065	TNF, ITGB1, MAPK3, CCND1, ARAF, PDCD4, ACTB, FZD1, ACTG1, CTNNB1, MDM2, GAB1, SRC, DDX5, PLCG2, STAT3, PPP1R12C, PTK2, PRKACA, CAMK2D, AKT1, MYC, CDC42, MAP2K2, PPP1CC, ROCK1	cDC1	down	10264	26	205	12.6829	KEGG_2021_Human.gmt
PROSTATE CANCER	0.396432	0.731762	-1.02712	NFKBIA, MAPK3, TCF7, CCND1, BAD, ARAF, CCNE1, CTNNB1, MDM2, ATF4, GSTP1	cDC1	down	10265	11	97	11.3402	KEGG_2021_Human.gmt
COLORECTAL CANCER	0.378065	0.718039	-1.03514	FOS, MAPK3, TCF7, CCND1, BAD, JUN, ARAF	cDC1	down	10266	7	86	8.13953	KEGG_2021_Human.gmt
AUTOPHAGY	0.362914	0.706077	-1.04008	ATG14, MAPK3, BAD, TP53INP2, TSC2, ERN1, ULK1, MAPK8, BECN1, TRAF6, ATG10, GABARAP, SQSTM1, ULK2, TBK1, VMP1, MTMR14, ATG3, PRKACA, SMCR8, ATG2A, AKT1, AKT1S1, MAP2K2, PPP2CA, RAB7A, WIPI2, MLST8, KRAS, WDR41, GABARAPL2, ATG13, RHEB, CFLAR, MAPK9, BCL2L1, RAB1A, RRAGA, ATG4D	cDC1	down	10267	39	137	28.4672	KEGG_2021_Human.gmt
BACTERIAL INVASION OF EPITHELIAL CELLS	0.384529	0.718792	-1.04093	ITGB1, CLTB, ACTB, ACTG1, CTNNB1, GAB1, SRC, PTK2, CDC42, ARPC3, ARPC1B, ELMO1, CRK, RHOG, ARPC2, ARPC4, RHOA, ILK	cDC1	down	10268	18	77	23.3766	KEGG_2021_Human.gmt
ACUTE MYELOID LEUKEMIA	0.368688	0.707683	-1.04665	MAPK3, SPI1, TCF7, CCND1, BAD, ARAF	cDC1	down	10269	6	67	8.95522	KEGG_2021_Human.gmt
TGF-BETA SIGNALING PATHWAY	0.380385	0.718039	-1.04669	TNF, MAPK3, SMAD7, ID1, SKP1, ID2, TGIF1, ZFYVE16, MYC, CREBBP, PPP2CA, SMURF2, ROCK1	cDC1	down	10270	13	94	13.8298	KEGG_2021_Human.gmt
DOPAMINERGIC SYNAPSE	0.356636	0.706077	-1.05053	FOS, GNAS, GNAI1, MAPK8, PLCB3, ATF4, GNG7, GNB2, PRKACA, CAMK2D, AKT1, PPP3CC, PPP2CA, PPP1CC, PPP2R2D, CREB1, KIF5B, GNG5, ITPR2, ATF6B, ARRB1, GSK3A	cDC1	down	10271	22	132	16.6667	KEGG_2021_Human.gmt
LEUKOCYTE TRANSENDOTHELIAL MIGRATION	0.354217	0.706077	-1.05174	ITGB1, ICAM1, RAP1A, GNAI1, MYL12A, ACTB, ACTG1, CTNNB1, VASP, MYLPF, PLCG2, NCF1, ITGA4, MYL12B, PTK2, ACTN1	cDC1	down	10272	16	114	14.0351	KEGG_2021_Human.gmt
LYSOSOME	0.335858	0.676447	-1.05716	AP1B1, CLTB, HEXA, SLC17A5, AP3D1, AP3S1, PPT1, CD68, LGMN, HGSNAT, SLC11A2, NEU1, PSAP, NPC2	cDC1	down	10273	14	128	10.9375	KEGG_2021_Human.gmt
VIRAL CARCINOGENESIS	0.333394	0.676245	-1.05741	NFKBIA, NFKB2, MAPK3, HLA-C, CCND1, BAD, SRF, JUN, GTF2B, HDAC5, POLB, HDAC10, CCNE1, RBPJ, HDAC9, TRAF1, IRF9, HLA-A, MDM2, HLA-E, ATF4, YWHAE, SRC, HLA-B, HNRNPK, STAT3, MAPKAPK2, PSMC1, BAX, PRKACA, RELA, ACTN1	cDC1	down	10274	32	203	15.7635	KEGG_2021_Human.gmt
LONG-TERM POTENTIATION	0.362623	0.706077	-1.05916	MAPK3, ARAF, RAP1A, PLCB3, ATF4, PRKACA, CAMK2D, CREBBP, PPP3CC, MAP2K2, PPP1CC, KRAS, ITPR2	cDC1	down	10275	13	67	19.403	KEGG_2021_Human.gmt
AMOEBIASIS	0.360173	0.706077	-1.061	SERPINB9, SERPINB6, TNF, GNAS, PLCB3, PTK2, RAB5A, PRKACA, RELA, ACTN1	cDC1	down	10276	10	102	9.80392	KEGG_2021_Human.gmt
BREAST CANCER	0.324081	0.676245	-1.06924	FOS, NFKB2, MAPK3, TCF7, CCND1, JUN, ARAF	cDC1	down	10277	7	147	4.7619	KEGG_2021_Human.gmt
ALCOHOLISM	0.329835	0.676245	-1.07054	MAPK3, ARAF, FOSB, GNAS, HDAC5, HDAC10, GNAI1, HDAC9, ATF4, GNG7, GNB2, PRKACA, ADORA2B, PPP1CC, CREB1, GNG5, KRAS, ATF6B, HDAC6	cDC1	down	10278	19	186	10.2151	KEGG_2021_Human.gmt
SYNAPTIC VESICLE CYCLE	0.329934	0.676245	-1.08318	CLTB, STX3, AP2M1, ATP6V1F, AP2A2, ATP6V1E2, TCIRG1	cDC1	down	10279	7	78	8.97436	KEGG_2021_Human.gmt
GLUTAMATERGIC SYNAPSE	0.329759	0.676245	-1.08366	MAPK3, SLC38A2, GNAS, GNAI1, PLCB3, GNG7, GNB2, PRKACA, ADCY7, HOMER2, PPP3CC, GNG5, ITPR2	cDC1	down	10280	13	114	11.4035	KEGG_2021_Human.gmt
ENDOMETRIAL CANCER	0.316958	0.676245	-1.08705	MAPK3, TCF7, CCND1, BAD, ARAF	cDC1	down	10281	5	58	8.62069	KEGG_2021_Human.gmt
THYROID CANCER	0.330362	0.676245	-1.09156	MAPK3, TCF7, CCND1, CTNNB1, GADD45B, BAX, MYC, MAP2K2, KRAS, TFG	cDC1	down	10282	10	37	27.027	KEGG_2021_Human.gmt
BLADDER CANCER	0.314318	0.676245	-1.10262	MAPK3, CCND1, ARAF, TYMP, UPK3A, MDM2, SRC	cDC1	down	10283	7	41	17.0732	KEGG_2021_Human.gmt
ETHER LIPID METABOLISM	0.33179	0.676245	-1.11164	PLB1, PLPP1, PLD3, CHPT1	cDC1	down	10284	4	49	8.16327	KEGG_2021_Human.gmt
CIRCADIAN ENTRAINMENT	0.288742	0.640156	-1.11303	FOS, MAPK3, GNAS, GNAI1, PLCB3, GNG7, GNB2, PRKACA, CAMK2D, ADCY7	cDC1	down	10285	10	97	10.3093	KEGG_2021_Human.gmt
SEROTONERGIC SYNAPSE	0.284821	0.638211	-1.12083	DUSP1, MAPK3, ARAF, GNAS, GNAI1, PLCB3, GNG7, GNB2	cDC1	down	10286	8	113	7.07965	KEGG_2021_Human.gmt
HYPERTROPHIC CARDIOMYOPATHY	0.285633	0.638211	-1.134	TNF, ITGB1, ACTB, ACTG1, ITGA4, TPM4	cDC1	down	10287	6	90	6.66667	KEGG_2021_Human.gmt
PROTEIN DIGESTION AND ABSORPTION	0.306906	0.675193	-1.13591	SLC38A2, COL9A2	cDC1	down	10288	2	103	1.94175	KEGG_2021_Human.gmt
PROLACTIN SIGNALING PATHWAY	0.245818	0.572249	-1.14547	FOS, IRF1, MAPK3, SOCS5, CCND1	cDC1	down	10289	5	70	7.14286	KEGG_2021_Human.gmt
HUMAN IMMUNODEFICIENCY VIRUS 1 INFECTION	0.179524	0.4741	-1.14558	FOS, NFKBIA, AP1B1, TNF, MAPK3, HLA-C, BAD, JUN, ELOB, CALR, LIMK1, IRAK1, B2M, GNAI1, MAPK8, TRAF6, TAPBP, TBK1, HLA-A, HLA-E, GNG7, PLCG2, CD4, GNB2, HLA-B, SKP1	cDC1	down	10290	26	212	12.2642	KEGG_2021_Human.gmt
CITRATE CYCLE (TCA CYCLE)	0.257524	0.589214	-1.15416	IDH3G, IDH1, ACO2, SDHA	cDC1	down	10291	4	30	13.3333	KEGG_2021_Human.gmt
YERSINIA INFECTION	0.167836	0.46209	-1.17385	FOS, NFKBIA, TNF, ITGB1, MAPK3, JUN, LIMK1, IRAK1, MAPK8, PKN1, TRAF6, ACTB, TBK1, ACTG1, ARF6, IL18, SRC, LAT, CD4, ITGA4	cDC1	down	10292	20	137	14.5985	KEGG_2021_Human.gmt
T CELL RECEPTOR SIGNALING PATHWAY	0.182346	0.4741	-1.17584	FOS, NFKBIA, TNF, MAPK3, JUN, MAP3K14	cDC1	down	10293	6	104	5.76923	KEGG_2021_Human.gmt
MAPK SIGNALING PATHWAY	0.131737	0.405589	-1.17894	DUSP1, FOS, NFKB2, TNF, MAPK3, MAPK7, DUSP10, SRF, JUN, ARAF, MAP3K14, DDIT3, RAP1A, IRAK1, MAPK8IP3, MAPK8, TRAF6, JUND	cDC1	down	10294	18	294	6.12245	KEGG_2021_Human.gmt
GAP JUNCTION	0.214596	0.529399	-1.18147	MAPK3, MAPK7, TUBB6, GNAS, GNAI1, PLCB3, SRC, TUBA1A, TUBB4B, PRKACA, ADCY7, MAP2K2, TUBB2A, TUBB, KRAS, ITPR2	cDC1	down	10295	16	88	18.1818	KEGG_2021_Human.gmt
PATHOGENIC ESCHERICHIA COLI INFECTION	0.147709	0.431068	-1.18494	FOS, NFKBIA, TNF, ITGB1, MAPK3, CYTH4, JUN, TUBB6, IRAK1, MAPK8, TRAF6, ACTB, ACTG1, ARF6, IL18, SRC, TUBA1A, NCKAP1L, TUBB4B, BAX, RELA, CDC42, BRK1, ARPC3, ARPC1B, SEC24D, SEC24A, ROCK1, TUBB2A	cDC1	down	10296	29	197	14.7208	KEGG_2021_Human.gmt
TIGHT JUNCTION	0.160517	0.459077	-1.18723	ITGB1, CCND1, JUN, RAP1A, MYL6, MAPK8, RAP2C, MYL12A, ACTB, RAB13, NEDD4L, ACTG1, YBX3, VASP, SRC, TUBA1A, MYL12B, PRKACA, ACTN1, PATJ, CDC42, PPP2CA, ARPC3, ARPC1B, PPP2R2D, WAS, ROCK1, PRKCI, WHAMM, ARPC2, ARPC4, MAPK9, PRKAB2, RAB8B, RHOA, ARHGAP17, PRKAG1	cDC1	down	10297	37	169	21.8935	KEGG_2021_Human.gmt
VASOPRESSIN-REGULATED WATER REABSORPTION	0.218424	0.529399	-1.1902	STX4, GNAS, RAB11A, DCTN2, RAB5A, PRKACA, DYNC1LI1, ARHGDIB, CREB1, RAB5C, DYNC1LI2	cDC1	down	10298	11	44	25	KEGG_2021_Human.gmt
GLYCEROLIPID METABOLISM	0.216524	0.529399	-1.1939	PLPP1, AGPAT1, DGAT1, DGAT2, AKR1A1, MGLL	cDC1	down	10299	6	61	9.83607	KEGG_2021_Human.gmt
GABAERGIC SYNAPSE	0.217334	0.529399	-1.19903	SLC38A2, GNAI1, GABARAP, GNG7, SRC, GNB2, PRKACA, ADCY7, GNG5, GABARAPL2	cDC1	down	10300	10	89	11.236	KEGG_2021_Human.gmt
CHOLINE METABOLISM IN CANCER	0.181153	0.4741	-1.20021	FOS, MAPK3, JUN, PLPP1, TSC2, MAPK8, CHKB, CHPT1, GPCPD1	cDC1	down	10301	9	98	9.18367	KEGG_2021_Human.gmt
PROTEIN PROCESSING IN ENDOPLASMIC RETICULUM	0.113064	0.402925	-1.20405	DNAJB2, DDIT3, CALR, ERN1, UBE2J1, UBE2D3, UBXN6, MAPK8, AMFR, UBXN1, SEC61G, XBP1, PPP1R15A, MAN1B1, DNAJB11, UBQLN2, ATF4, BCAP31, SKP1, ERO1A, UBE2J2, SVIP, BAX, RPN2, SEC13, HSPA8, SEC62, UBE2D4, DERL2, PDIA6, DNAJA1, SSR4, RAD23A, EDEM2, SEC24D, SEC24A, UBXN2A, PDIA3, UBE2D2, EDEM3, ATF6B, UBQLN4, ATXN3, UBE2D1, HSPA1A, PLAA, MOGS, UGGT2, MAPK9, DERL1	cDC1	down	10302	50	171	29.2398	KEGG_2021_Human.gmt
RNA POLYMERASE	0.199238	0.502719	-1.21735	POLR3D, POLR2L, POLR2K, POLR2E, POLR1D, POLR2G, POLR1C, POLR3F	cDC1	down	10303	8	31	25.8065	KEGG_2021_Human.gmt
SPINOCEREBELLAR ATAXIA	0.118353	0.405589	-1.21917	ATG14, PSMC6, ERN1, GTF2B, ATXN2L, PSMB4, ULK1, MAPK8, BECN1, RBPJ, ATXN1, ULK2, PLCB3, XBP1, ADRM1, KCNC3, PSMB6, SLC25A6, PSMA2, PSMD9, PSMB3, OMA1	cDC1	down	10304	22	143	15.3846	KEGG_2021_Human.gmt
LEGIONELLOSIS	0.177732	0.4741	-1.22077	NFKBIA, NFKB2, TNF, CLK1, EEF1A1, IL18	cDC1	down	10305	6	57	10.5263	KEGG_2021_Human.gmt
ARGININE AND PROLINE METABOLISM	0.199352	0.502719	-1.22758	OAT, SAT2, AMD1	cDC1	down	10306	3	50	6	KEGG_2021_Human.gmt
TOLL-LIKE RECEPTOR SIGNALING PATHWAY	0.136866	0.411427	-1.23439	FOS, NFKBIA, TNF, MAPK3, TOLLIP, JUN, IRAK1, MAPK8, TRAF6, LY96, TBK1, CD86	cDC1	down	10307	12	104	11.5385	KEGG_2021_Human.gmt
OXYTOCIN SIGNALING PATHWAY	0.121071	0.405589	-1.23787	FOS, MAPK3, MAPK7, CCND1, JUN, PIK3R6, MYLK, GNAS, MYL6, GNAI1, RGS2, ACTB, PLCB3, ACTG1, SRC, CAMK1D, EEF2, PPP1R12C, PRKACA, CAMK2D, ADCY7, PPP3CC, MAP2K2, PPP1CC, ROCK1, CD38, KRAS, ITPR2	cDC1	down	10308	28	154	18.1818	KEGG_2021_Human.gmt
RELAXIN SIGNALING PATHWAY	0.126355	0.405589	-1.24315	FOS, NFKBIA, MAPK3, JUN, GNAS, GNAI1, MAPK8, PLCB3, ATF4, GNG7, SRC, VEGFB, GNB2, PRKACA, RELA, ADCY7, AKT1, MAP2K2, CREB1, GNG5, KRAS, GNA15, ATF6B, ARRB1	cDC1	down	10309	24	129	18.6047	KEGG_2021_Human.gmt
INFLUENZA A	0.096963	0.369752	-1.24323	HLA-DPA1, HLA-DPB1, NFKBIA, HLA-DRA, HLA-DOB, HLA-DQB1, TNF, HLA-DQA1, MAPK3, ICAM1, HLA-DRB5, HLA-DMA, IFNGR2, TYK2, HLA-DRB1	cDC1	down	10310	15	172	8.72093	KEGG_2021_Human.gmt
CAMP SIGNALING PATHWAY	0.114115	0.402925	-1.24829	FOS, NFKBIA, MAPK3, BAD, JUN, RAP1A, GNAS, ABCC4, GNAI1, MAPK8, ADRB2	cDC1	down	10311	11	216	5.09259	KEGG_2021_Human.gmt
ABC TRANSPORTERS	0.200154	0.502719	-1.24972	ABCC4, ABCB10, ABCD4, ABCD3, TAP2, ABCB8, ABCA7, ABCB7	cDC1	down	10312	8	45	17.7778	KEGG_2021_Human.gmt
SNARE INTERACTIONS IN VESICULAR TRANSPORT	0.169231	0.46209	-1.25008	STX4, STX3, GOSR1, BNIP1, SNAP23	cDC1	down	10313	5	33	15.1515	KEGG_2021_Human.gmt
AMPHETAMINE ADDICTION	0.166572	0.46209	-1.2579	FOS, JUN, FOSB, GNAS, ATF4, PRKACA, CAMK2D, PPP3CC, PPP1CC, CREB1, ATF6B	cDC1	down	10314	11	69	15.942	KEGG_2021_Human.gmt
APOPTOSIS	0.0863787	0.358034	-1.25838	FOS, NFKBIA, TNF, MAPK3, BAD, JUN, MAP3K14, DDIT3, ERN1, BIRC3, MAPK8, BECN1, ACTB, TRAF1, MCL1, BIRC2, ACTG1, ATF4, TUBA1A, DFFA, XIAP	cDC1	down	10315	21	142	14.7887	KEGG_2021_Human.gmt
NEUROTROPHIN SIGNALING PATHWAY	0.0917839	0.366858	-1.27475	NFKBIA, MAPK3, MAPK7, BAD, JUN, RAP1A, IRAK1, MAPK8, TRAF6, GAB1, ATF4, YWHAE, PLCG2, SH2B2, MAPKAPK2, BAX, SH2B1, CAMK2D, RELA, ARHGDIB, AKT1, CDC42, MAP2K2	cDC1	down	10316	23	119	19.3277	KEGG_2021_Human.gmt
CHAGAS DISEASE	0.101495	0.376983	-1.27811	FOS, NFKBIA, TNF, MAPK3, JUN, CALR, GNAS, IFNGR2, IRAK1, GNAI1, MAPK8, TRAF6	cDC1	down	10317	12	102	11.7647	KEGG_2021_Human.gmt
PLATELET ACTIVATION	0.0936386	0.366858	-1.28415	ITGB1, MAPK3, PIK3R6, MYLK, RAP1A, GNAS, GNAI1, MYL12A, ACTB, SNAP23, PLCB3, ACTG1, VASP, SRC, PLCG2, MYL12B, PRKACA, ADCY7, AKT1, PPP1CC, ROCK1, PRKCI, RASGRP1, ITPR2	cDC1	down	10318	24	124	19.3548	KEGG_2021_Human.gmt
SHIGELLOSIS	0.0354288	0.18423	-1.30835	NFKBIA, PLCD1, TNF, ITGB1, ATG14, MAPK3, CYTH4, UBE2V1, UBC, JUN, UBE2D3, UBA52, MAPK8, MYL12A, BECN1, TRAF6, ACTB, GABARAP, RBCK1, SQSTM1, TBK1, PLCB3, ACTG1, ARF6, MDM2, IL18, SRC, MYLPF, PLCG2, SKP1, HK2, CALCOCO2, MYL12B, PTK2, CAPNS1, BAX, RELA, ACTN1, FNBP1, UBB, UBE2D4, AKT1, AKT1S1, CDC42, CBX3, ARPC3, WIPI2, ARPC1B, ELMO1, ROCK1, CAST, UBE2V2, UBE2D2, CRK, U2AF1, ITPR2, GABARAPL2, ARPC2, GSK3A, PFN1, UBE2D1	cDC1	down	10319	61	246	24.7967	KEGG_2021_Human.gmt
AFRICAN TRYPANOSOMIASIS	0.154821	0.447262	-1.30908	TNF, ICAM1, IDO1, PLCB3, IL18	cDC1	down	10320	5	37	13.5135	KEGG_2021_Human.gmt
HERPES SIMPLEX VIRUS 1 INFECTION	0.0226659	0.137368	-1.31339	HLA-DPA1, CD74, HLA-DPB1, NFKBIA, HLA-DRA, HLA-DOB, ZNF480, HLA-DQB1, TNF, HLA-DQA1, ZNF836, HLA-C, HLA-DRB5, BAD, HLA-DMA, CALR, TSC2, ZNF468, IFNGR2, TYK2, ZNF519, HLA-DRB1, IRAK1, BIRC3, B2M, ZNF33B, TRAF6, TAPBP, TBK1, IRF9, BIRC2, HLA-A	cDC1	down	10321	32	498	6.4257	KEGG_2021_Human.gmt
RENAL CELL CARCINOMA	0.0764904	0.331459	-1.33757	MAPK3, TFE3, BAD, JUN, ARAF, ELOB, RAP1A, EGLN3, GAB1, PRCC, AKT1, CREBBP, CDC42, MAP2K2, EGLN1, CRK, KRAS	cDC1	down	10322	17	69	24.6377	KEGG_2021_Human.gmt
CARDIAC MUSCLE CONTRACTION	0.0989593	0.3724	-1.33996	UQCRB, COX7C, COX6B1, COX6A1, UQCR11, UQCRQ, COX6C, COX7B, TPM4, COX8A, COX4I1, COX5A, CYC1	cDC1	down	10323	13	87	14.9425	KEGG_2021_Human.gmt
GLYCOSAMINOGLYCAN DEGRADATION	0.127668	0.405589	-1.35392	HEXA, HGSNAT, HYAL3, IDS, GALNS	cDC1	down	10324	5	19	26.3158	KEGG_2021_Human.gmt
RETINOL METABOLISM	0.125936	0.405589	-1.36176	CYP2S1, RDH10, DGAT1	cDC1	down	10325	3	68	4.41176	KEGG_2021_Human.gmt
VIBRIO CHOLERAE INFECTION	0.08193	0.349679	-1.36816	KDELR2, GNAS, ACTB, ATP6V1F, SEC61G, ACTG1, PLCG2, ERO1A, ATP6V1E2, SLC12A2, TCIRG1, PRKACA	cDC1	down	10326	12	50	24	KEGG_2021_Human.gmt
C-TYPE LECTIN RECEPTOR SIGNALING PATHWAY	0.0514019	0.237112	-1.37465	NFKBIA, NFKB2, TNF, IRF1, MAPK3, CLEC7A, JUN, MAP3K14, MAPK8, LSP1, IRF9, MDM2, PLK3, SRC, PLCG2	cDC1	down	10327	15	104	14.4231	KEGG_2021_Human.gmt
NF-KAPPA B SIGNALING PATHWAY	0.0475122	0.222762	-1.38037	NFKBIA, NFKB2, TNF, ICAM1, MAP3K14, IRAK1, BIRC3, TRAF6, TRAF1, LY96, BIRC2, LAT, PLCG2, XIAP	cDC1	down	10328	14	104	13.4615	KEGG_2021_Human.gmt
SALMONELLA INFECTION	0.0113304	0.0771547	-1.3856	FOS, NFKBIA, TNF, MAPK3, CYTH4, TCF7, RAB9A, JUN, TUBB6, ACTR10, IRAK1, BIRC3, ACTR1A, MAPK8, PKN1, MYL12A, TRAF6, ACTB, DYNLRB1, LY96, S100A10, BIRC2, ACTG1, CTNNB1, ARF6, IL18, ARL8A, SNX9, MYLPF, TUBA1A, RILP, NCKAP1L, DCTN2, SKP1, VPS18, VPS11, MYL12B, TUBB4B, RAB5A, BAX, RELA, DYNC1LI1, AKT1, MYC, CDC42, MAP2K2, BRK1, ARPC3, RAB7A, ARPC1B, ELMO1, TUBB2A, KIF5B, TUBB, TLR6, RHOG, GAPDH, DYNLT3, ARPC2, PFN1, RAB5C, DYNC1LI2, M6PR, IRAK4, TXN, ARPC4, MAPK9, ARF1, TXN2, RHOA, MAP2K3, PYCARD	cDC1	down	10329	72	249	28.9157	KEGG_2021_Human.gmt
KAPOSI SARCOMA-ASSOCIATED HERPESVIRUS INFECTION	0.0230548	0.137368	-1.3859	FOS, NFKBIA, CLEC2B, ATG14, MAPK3, ICAM1, HLA-C, TCF7, CCND1, UBC, JUN, PIK3R6, ZFP36, HCK, TYK2, UBA52, MAPK8, BECN1, GABARAP, TBK1, IRF9, HLA-A, CTNNB1, CD86, HLA-E, GNG7, SRC, ATG3, PLCG2, GNB2, HLA-B	cDC1	down	10330	31	193	16.0622	KEGG_2021_Human.gmt
MALARIA	0.089323	0.364948	-1.39162	TNF, ICAM1, GYPC, IL18	cDC1	down	10331	4	50	8	KEGG_2021_Human.gmt
FOCAL ADHESION	0.0296283	0.159881	-1.39511	ITGB1, MAPK3, CCND1, BAD, JUN, COL9A2, MYLK, ZYX, RAP1A, BIRC3, MAPK8, MYL12A, ACTB, BIRC2, ACTG1, CTNNB1, VASP, SRC, MYLPF, VEGFB, XIAP, ITGA4, PPP1R12C, MYL12B, PTK2	cDC1	down	10332	25	201	12.4378	KEGG_2021_Human.gmt
PROTEASOME	0.0582597	0.260348	-1.39965	PSME1, POMP, PSMC6, PSMB4, ADRM1, PSMB6, PSMA2, PSMD9, PSMB3, PSMC1, PSMB10, PSMB8, PSME3	cDC1	down	10333	13	46	28.2609	KEGG_2021_Human.gmt
FAT DIGESTION AND ABSORPTION	0.104555	0.378516	-1.40089	PLPP1, AGPAT1, DGAT1, DGAT2	cDC1	down	10334	4	43	9.30233	KEGG_2021_Human.gmt
ECM-RECEPTOR INTERACTION	0.0831404	0.349679	-1.42356	ITGB1, COL9A2, ITGA4	cDC1	down	10335	3	88	3.40909	KEGG_2021_Human.gmt
TNF SIGNALING PATHWAY	0.0293735	0.159881	-1.43353	FOS, NFKBIA, TNF, IRF1, MAPK3, ICAM1, JUN, MAP3K14, BAG4, BIRC3, MAPK8, TRAF1, NOD2, BIRC2, JUNB, ATF4	cDC1	down	10336	16	112	14.2857	KEGG_2021_Human.gmt
FLUID SHEAR STRESS AND ATHEROSCLEROSIS	0.0269667	0.151225	-1.43976	DUSP1, FOS, HMOX1, TNF, ICAM1, MAPK7, JUN, MAPK8, GSTM2, ACTB, SQSTM1, ACTG1, CTNNB1, SRC, NCF1, GSTP1	cDC1	down	10337	16	139	11.5108	KEGG_2021_Human.gmt
COCAINE ADDICTION	0.065238	0.287047	-1.44519	JUN, FOSB, GNAS, GNAI1, ATF4, PRKACA, RELA, RGS9, CREB1, ATF6B	cDC1	down	10338	10	49	20.4082	KEGG_2021_Human.gmt
MITOPHAGY	0.0237472	0.138606	-1.4796	CITED2, TFE3, UBC, JUN, ULK1, UBA52, MAPK8, BECN1, TOMM7, GABARAP, SQSTM1, TBK1, ATF4, SRC, BNIP3L, CALCOCO2, RELA, UBB, PGAM5, RAB7A, NBR1	cDC1	down	10339	21	68	30.8824	KEGG_2021_Human.gmt
ARRHYTHMOGENIC RIGHT VENTRICULAR CARDIOMYOPATHY	0.0454459	0.222762	-1.50666	ITGB1, TCF7, ACTB, PKP2, ACTG1, CTNNB1, ITGA4	cDC1	down	10340	7	77	9.09091	KEGG_2021_Human.gmt
DILATED CARDIOMYOPATHY	0.0440897	0.222762	-1.51049	TNF, ITGB1, GNAS, ACTB, ACTG1, ITGA4, TPM4, PRKACA, ADCY7, LMNA	cDC1	down	10341	10	96	10.4167	KEGG_2021_Human.gmt
IL-17 SIGNALING PATHWAY	0.0163135	0.101428	-1.53315	FOS, NFKBIA, TNF, MAPK3, MAPK7, JUN, FOSB, MAPK8, TRAF6, JUND, TBK1	cDC1	down	10342	11	94	11.7021	KEGG_2021_Human.gmt
EPSTEIN-BARR VIRUS INFECTION	0.00193525	0.014959	-1.54108	HLA-DPA1, HLA-DPB1, NFKBIA, NFKB2, HLA-DRA, HLA-DOB, HLA-DQB1, TNF, HLA-DQA1, ICAM1, HLA-C, CCND1, HLA-DRB5, HLA-DMA, JUN, MAP3K14, CALR, PSMC6, TYK2, HLA-DRB1, IRAK1, B2M, MAPK8, CCNE1, TRAF6, RBPJ, ENTPD1, TAPBP, TBK1, IRF9, HLA-A, ADRM1, MDM2, HLA-E	cDC1	down	10343	34	202	16.8317	KEGG_2021_Human.gmt
OSTEOCLAST DIFFERENTIATION	0.00626844	0.0459685	-1.56655	FOS, NFKBIA, NFKB2, TNF, MAPK3, SPI1, JUN, MAP3K14, FOSB, IFNGR2, TYK2, LILRB3, MAPK8, TRAF6, JUND, SQSTM1, IRF9, JUNB, PLCG2, NCF1	cDC1	down	10344	20	127	15.748	KEGG_2021_Human.gmt
STARCH AND SUCROSE METABOLISM	0.0305052	0.161565	-1.5675	GYG1, PGM2L1, ENPP1, PYGB, G6PC3, HK2	cDC1	down	10345	6	36	16.6667	KEGG_2021_Human.gmt
DIABETIC CARDIOMYOPATHY	0.000856606	0.00742392	-1.60346	NDUFA7, PDK3, NDUFB1, ATP5F1E, UQCRB, COX7C, COX6B1, COX6A1, NDUFB9, NDUFA1, MPC2, UQCR11, NDUFA13, NDUFV2, UQCRQ, MAPK8, COX6C, NDUFA11, NDUFA3, ATP5PO, NDUFB11, SDHA, PLCB3, ATP5MC2, NDUFS4, NDUFV1, SLC25A6, COX7B, PTPA, ATP5F1B, NCF1, NDUFA6, COX8A, ATP5F1D, NDUFS8, COX4I1, COX5A, CYC1, NDUFC2, CAMK2D, RELA, NDUFS3, NDUFB5, NDUFA4, AKT1, ATP5PD, COX5B, PPP1CC	cDC1	down	10346	48	203	23.6453	KEGG_2021_Human.gmt
HUMAN T-CELL LEUKEMIA VIRUS 1 INFECTION	0.00021839	0.00201483	-1.62707	HLA-DPA1, HLA-DPB1, FOS, NFKBIA, NFKB2, HLA-DRA, HLA-DOB, HLA-DQB1, TNF, HLA-DQA1, MAPK3, ICAM1, HLA-C, SPI1, CCND1, HLA-DRB5, SRF, HLA-DMA, JUN, CRTC2, MAP3K14, ZFP36, CALR, HLA-DRB1, B2M, POLB, MAPK8, CDC27, CCNE1	cDC1	down	10347	29	219	13.242	KEGG_2021_Human.gmt
HEMATOPOIETIC CELL LINEAGE	0.00734187	0.051214	-1.62998	HLA-DPA1, HLA-DPB1, HLA-DRA, HLA-DOB, HLA-DQB1, TNF, HLA-DQA1, ANPEP, HLA-DRB5, HLA-DMA, HLA-DRB1	cDC1	down	10348	11	99	11.1111	KEGG_2021_Human.gmt
THERMOGENESIS	0.000165244	0.00157533	-1.63299	NDUFA7, NDUFB1, ATP5F1E, UQCRB, ATP5ME, COX7C, COX6B1, COX6A1, NDUFB9, NDUFA1, TSC2, ATP5MF, GNAS, SIRT6, UQCR11, NDUFAF5, NDUFA13, SLC25A20, NDUFV2, UQCRQ, COX6C, MGLL, NDUFA11, NDUFA3, ACTB, ATP5PO, NDUFB11, SDHA, ACTG1, ATP5MC2, NDUFS4, NDUFV1, COX7B, ATP5F1B, NDUFA6, SMARCA2, COX8A, ATP5F1D, NDUFS8, COX4I1, COX5A, CYC1, NDUFC2, PRKACA, NDUFS3, NDUFB5, ADCY7, COX17, NDUFA4, SMARCB1, AKT1S1, ATP5PD, COX5B, CREB1, NDUFS5, COX19, SLC25A29, COX20, MLST8, COX7A2, NDUFAF3, KRAS, NDUFAF2, SDHB, RHEB, ATP5PB, NDUFB2, PNPLA2, PRKAB2, ATP5MG, MAP2K3, PRKAG1, KDM3B, NDUFB4, ATP5F1A, ACSL5, UQCR10	cDC1	down	10349	77	232	33.1897	KEGG_2021_Human.gmt
AMYOTROPHIC LATERAL SCLEROSIS	1.53396e-05	0.000199414	-1.67404	NDUFA7, TNF, NDUFB1, ATG14, DNAL1, ATP5F1E, BAD, UQCRB, COX7C, COX6B1, COX6A1, DDIT3, NDUFB9, NDUFA1, PSMC6, TUBB6, ERN1, ACTR10, ATXN2L, PSMB4, UQCR11, ULK1, NDUFA13, ACTR1A, NDUFV2, UQCRQ, COX6C, BECN1, NDUFA11, NDUFA3, ACTB, ATP5PO, GABARAP, NDUFB11, SQSTM1, ULK2, TBK1, SDHA, XBP1, ACTG1, ATP5MC2, NDUFS4, UBQLN2, NDUFV1, ADRM1, PSMB6, ATF4, COX7B, PSMA2, PSMD9, ATP5F1B, SRSF7, TARDBP, TUBA1A, PSMB3, GPX3, NDUFA6, DCTN2, COX8A, ATP5F1D, NDUFS8, COX4I1, TUBB4B, RAB5A, COX5A, PSMC1, CYC1, BAX, NDUFC2, SEC13, NDUFS3, SMCR8, NDUFB5, CHMP2B, ATG2A, NDUFA4	cDC1	down	10350	76	364	20.8791	KEGG_2021_Human.gmt
ALZHEIMER DISEASE	7.85913e-06	0.000107034	-1.67485	NDUFA7, TNF, NDUFB1, ATG14, MAPK3, ATP5F1E, BAD, UQCRB, COX7C, COX6B1, COX6A1, ARAF, DDIT3, NDUFB9, NDUFA1, PSMC6, TUBB6, ERN1, PSMB4, UQCR11, ULK1, NDUFA13, CSNK1E, NDUFV2, UQCRQ, MAPK8, COX6C, PSENEN, BECN1, NDUFA11, NDUFA3, ATP5PO, NDUFB11, RTN3, ULK2, FZD1, SDHA, PLCB3, XBP1, CTNNB1, ATP5MC2, NDUFS4, NDUFV1, ADRM1, PSMB6, SLC25A6, ATF4, COX7B, PSMA2, PSMD9, ATP5F1B, TUBA1A, PSMB3, NDUFA6, COX8A, ATP5F1D, NDUFS8, COX4I1, TUBB4B, COX5A, PSMC1, CYC1, NDUFC2, RELA, NDUFS3, NDUFB5, ATG2A, NDUFA4, AKT1, PPP3CC, MAP2K2, ATP5PD, COX5B	cDC1	down	10351	73	369	19.7832	KEGG_2021_Human.gmt
PRION DISEASE	7.10853e-05	0.000726085	-1.69147	NDUFA7, TNF, NDUFB1, MAPK3, ATP5F1E, BAD, UQCRB, COX7C, COX6B1, COX6A1, DDIT3, NDUFB9, NDUFA1, PSMC6, TUBB6, PSMB4, UQCR11, NDUFA13, NDUFV2, UQCRQ, MAPK8, COX6C, NDUFA11, NDUFA3, ATP5PO, NDUFB11, SDHA, ATP5MC2, NDUFS4, NDUFV1, ADRM1, PSMB6, SLC25A6, ATF4, COX7B, PSMA2, PSMD9, ATP5F1B, TUBA1A, PSMB3, NCF1, NDUFA6, COX8A, ATP5F1D, NDUFS8, COX4I1, TUBB4B, COX5A, PSMC1, CYC1, BAX, PRNP, NDUFC2, PRKACA, NDUFS3, NDUFB5, HSPA8	cDC1	down	10352	57	273	20.8791	KEGG_2021_Human.gmt
RETROGRADE ENDOCANNABINOID SIGNALING	0.000918389	0.00763602	-1.73112	NDUFA7, NDUFB1, MAPK3, NDUFB9, NDUFA1, NDUFA13, GNAI1, NDUFV2, MAPK8, MGLL, NDUFA11, NDUFA3, NDUFB11, PLCB3, NDUFS4, NDUFV1, GNG7, GNB2, NDUFA6, NDUFS8, NDUFC2, PRKACA, NDUFS3, ABHD6, NDUFB5, ADCY7, NDUFA4	cDC1	down	10353	27	148	18.2432	KEGG_2021_Human.gmt
PATHWAYS OF NEURODEGENERATION	8.55913e-07	2.44791e-05	-1.74795	NDUFA7, TNF, NDUFB1, ATG14, MAPK3, DNAL1, ATP5F1E, BAD, UQCRB, UBC, COX7C, COX6B1, COX6A1, ARAF, DDIT3, NDUFB9, NDUFA1, PSMC6, TUBB6, ERN1, UBE2J1, ACTR10, ATXN2L, PSMB4, UQCR11, ULK1, NDUFA13, IFT57, ACTR1A, UBA52, CSNK1E, NDUFV2, UQCRQ, MAPK8, COX6C, BECN1, NDUFA11, NDUFA3, ATP5PO, GABARAP, NDUFB11, ATXN1, SQSTM1, ULK2, TBK1, FZD1, SDHA, PLCB3, XBP1, CTNNB1, ATP5MC2, NDUFS4, NDUFV1, ADRM1, PSMB6, SLC25A6, ATF4, COX7B, PSMA2, PSMD9, ATP5F1B, TARDBP, TUBA1A, PSMB3, GPX3, NDUFA6, DCTN2, COX8A, ATP5F1D, UBE2J2, NDUFS8, COX4I1, TUBB4B, RAB5A, COX5A, PSMC1, CYC1, BAX, PRNP, NDUFC2, CAMK2D, RELA, NDUFS3, SMCR8, NDUFB5, CHMP2B, ATG2A, UBB, NDUFA4	cDC1	down	10354	89	475	18.7368	KEGG_2021_Human.gmt
TH17 CELL DIFFERENTIATION	0.000347517	0.00310593	-1.8057	HLA-DPA1, HLA-DPB1, FOS, NFKBIA, HLA-DRA, HLA-DOB, HLA-DQB1, HLA-DQA1, MAPK3, HLA-DRB5, HLA-DMA, JUN, IFNGR2, TYK2, HLA-DRB1	cDC1	down	10355	15	107	14.0187	KEGG_2021_Human.gmt
PERTUSSIS	0.00111117	0.00882761	-1.81994	FOS, TNF, ITGB1, IRF1, MAPK3, JUN, IRAK1, GNAI1, MAPK8, TRAF6, LY96	cDC1	down	10356	11	76	14.4737	KEGG_2021_Human.gmt
TUBERCULOSIS	7.29548e-06	0.000107034	-1.90456	HLA-DPA1, CD74, HLA-DPB1, HLA-DRA, HLA-DOB, HLA-DQB1, TNF, HLA-DQA1, MAPK3, CLEC7A, HLA-DRB5, BAD, HLA-DMA, MRC2, RFX5, IFNGR2, HLA-DRB1, IRAK1, MAPK8, LSP1, TRAF6, NOD2, SPHK2, PLK3, IL18, SRC	cDC1	down	10357	26	180	14.4444	KEGG_2021_Human.gmt
PHAGOSOME	1.80509e-05	0.000224459	-1.90529	HLA-DPA1, HLA-DPB1, HLA-DRA, HLA-DOB, HLA-DQB1, ITGB1, HLA-DQA1, HLA-C, CLEC7A, HLA-DRB5, HLA-DMA, MRC2, CALR, TUBB6, HLA-DRB1, ACTB, ATP6V1F, HLA-A, SEC61G, ACTG1, HLA-E, TUBA1A, NCF1, RILP, HLA-B, STX12, CORO1A, ATP6V1E2, TUBB4B, RAB5A, TCIRG1, HLA-DMB	cDC1	down	10358	32	152	21.0526	KEGG_2021_Human.gmt
HUNTINGTON DISEASE	8.41329e-08	6.0155e-06	-1.93265	NDUFA7, NDUFB1, CLTB, ATG14, DNAL1, ATP5F1E, UQCRB, COX7C, COX6B1, COX6A1, NDUFB9, NDUFA1, PSMC6, TUBB6, ERN1, ACTR10, PSMB4, UQCR11, ULK1, NDUFA13, IFT57, ACTR1A, NDUFV2, UQCRQ, MAPK8, COX6C, BECN1, POLR2L, NDUFA11, AP2M1, NDUFA3, ATP5PO, NDUFB11, ULK2, SDHA, PLCB3, ATP5MC2, NDUFS4, NDUFV1, ADRM1, PSMB6, SLC25A6, COX7B, PSMA2, POLR2K, PSMD9, ATP5F1B, POLR2E, TUBA1A, PSMB3, GPX3, NDUFA6, DCTN2, AP2A2, COX8A, ATP5F1D, NDUFS8, COX4I1, TUBB4B, COX5A, PSMC1, CYC1, BAX, NDUFC2, NDUFS3, NDUFB5, ATG2A, POLR2G, NDUFA4, TAF4, CREBBP, ATP5PD, COX5B, WIPI2, SOD2, TGM2, CREB1, NDUFS5, TUBB2A	cDC1	down	10359	79	306	25.817	KEGG_2021_Human.gmt
NON-ALCOHOLIC FATTY LIVER DISEASE	1.64382e-06	3.56746e-05	-1.94968	FOS, NDUFA7, TNF, NDUFB1, UQCRB, COX7C, JUN, COX6B1, COX6A1, DDIT3, NDUFB9, NDUFA1, ERN1, UQCR11, NDUFA13, NDUFV2, UQCRQ, MAPK8, COX6C, NDUFA11, NDUFA3, NDUFB11, ADIPOR1, SDHA, XBP1, NDUFS4, NDUFV1, ATF4, COX7B, NDUFA6, COX8A, NDUFS8, COX4I1, COX5A, CYC1, BAX, NDUFC2, RELA, MLX, NDUFS3, NDUFB5, NDUFA4, AKT1, CDC42, COX5B	cDC1	down	10360	45	155	29.0323	KEGG_2021_Human.gmt
TH1 AND TH2 CELL DIFFERENTIATION	4.36455e-05	0.000480101	-1.96397	HLA-DPA1, HLA-DPB1, FOS, NFKBIA, HLA-DRA, HLA-DOB, HLA-DQB1, HLA-DQA1, MAPK3, HLA-DRB5, HLA-DMA, JUN, IFNGR2, TYK2, HLA-DRB1, MAPK8, RBPJ	cDC1	down	10361	17	92	18.4783	KEGG_2021_Human.gmt
INFLAMMATORY BOWEL DISEASE	5.58449e-05	0.000591543	-1.9879	HLA-DPA1, HLA-DPB1, HLA-DRA, HLA-DOB, HLA-DQB1, TNF, HLA-DQA1, HLA-DRB5, HLA-DMA, JUN, IFNGR2, HLA-DRB1	cDC1	down	10362	12	65	18.4615	KEGG_2021_Human.gmt
CELL ADHESION MOLECULES	2.53185e-05	0.000301712	-2.03668	HLA-DPA1, HLA-DPB1, HLA-DRA, HLA-DOB, HLA-DQB1, ITGB1, HLA-DQA1, ICAM1, HLA-C, CADM1, HLA-DRB5, HLA-DMA, HLA-DRB1, NEGR1, HLA-A, ICAM3, CD86, HLA-E, CD4, ITGA4, HLA-B	cDC1	down	10363	21	148	14.1892	KEGG_2021_Human.gmt
STAPHYLOCOCCUS AUREUS INFECTION	4.12505e-05	0.000471906	-2.07205	HLA-DPA1, HLA-DPB1, HLA-DRA, HLA-DOB, HLA-DQB1, HLA-DQA1, ICAM1, HLA-DRB5, HLA-DMA, HLA-DRB1	cDC1	down	10364	10	95	10.5263	KEGG_2021_Human.gmt
PARKINSON DISEASE	9.07121e-10	2.59437e-07	-2.09143	DUSP1, NDUFA7, NDUFB1, ATP5F1E, UQCRB, UBC, COX7C, COX6B1, COX6A1, DDIT3, NDUFB9, NDUFA1, PSMC6, TUBB6, ERN1, UBE2J1, GNAS, PSMB4, UQCR11, NDUFA13, UBA52, GNAI1, NDUFV2, UQCRQ, MAPK8, COX6C, NDUFA11, NDUFA3, ATP5PO, NDUFB11, SDHA, XBP1, ATP5MC2, NDUFS4, NDUFV1, ADRM1, PSMB6, SLC25A6, ATF4, COX7B, PSMA2, PSMD9, ATP5F1B, TUBA1A, PSMB3, NDUFA6, COX8A, ATP5F1D, UBE2J2, NDUFS8, COX4I1, TUBB4B, COX5A, PSMC1, CYC1, BAX, NDUFC2, PRKACA, CAMK2D, NDUFS3, NDUFB5, UBB, NDUFA4	cDC1	down	10365	63	249	25.3012	KEGG_2021_Human.gmt
LEISHMANIASIS	1.84493e-06	3.56746e-05	-2.13771	HLA-DPA1, HLA-DPB1, FOS, NFKBIA, HLA-DRA, HLA-DOB, HLA-DQB1, TNF, ITGB1, HLA-DQA1, MAPK3, HLA-DRB5, HLA-DMA, MARCKSL1, JUN, IFNGR2, HLA-DRB1, IRAK1, TRAF6, EEF1A1	cDC1	down	10366	20	77	25.974	KEGG_2021_Human.gmt
SYSTEMIC LUPUS ERYTHEMATOSUS	7.58501e-06	0.000107034	-2.14452	HLA-DPA1, HLA-DPB1, HLA-DRA, HLA-DOB, HLA-DQB1, TNF, HLA-DQA1, HLA-DRB5, HLA-DMA, HLA-DRB1	cDC1	down	10367	10	135	7.40741	KEGG_2021_Human.gmt
RHEUMATOID ARTHRITIS	1.87105e-06	3.56746e-05	-2.16794	HLA-DPA1, HLA-DPB1, FOS, HLA-DRA, HLA-DOB, HLA-DQB1, TNF, HLA-DQA1, ICAM1, HLA-DRB5, HLA-DMA, JUN, HLA-DRB1	cDC1	down	10368	13	93	13.9785	KEGG_2021_Human.gmt
AUTOIMMUNE THYROID DISEASE	3.57289e-06	5.67692e-05	-2.17135	HLA-DPA1, HLA-DPB1, HLA-DRA, HLA-DOB, HLA-DQB1, HLA-DQA1, HLA-C, HLA-DRB5, HLA-DMA, HLA-DRB1, HLA-A, CD86, HLA-E	cDC1	down	10369	13	53	24.5283	KEGG_2021_Human.gmt
OXIDATIVE PHOSPHORYLATION	7.8928e-09	7.52447e-07	-2.18205	NDUFA7, NDUFB1, ATP5F1E, UQCRB, ATP5ME, COX7C, COX6B1, COX6A1, PPA1, NDUFB9, NDUFA1, ATP5MF, UQCR11, NDUFA13, NDUFV2, UQCRQ, COX6C, NDUFA11, NDUFA3, ATP5PO, NDUFB11, ATP6V1F, SDHA, ATP5MC2, NDUFS4, NDUFV1, COX7B, ATP5F1B, NDUFA6, COX8A, ATP5F1D, NDUFS8, ATP6V1E2, COX4I1, COX5A, CYC1, TCIRG1, NDUFC2, NDUFS3, NDUFB5, COX17, NDUFA4, ATP5PD, COX5B	cDC1	down	10370	44	133	33.0827	KEGG_2021_Human.gmt
TOXOPLASMOSIS	1.45393e-07	8.31647e-06	-2.1823	HLA-DPA1, HLA-DPB1, NFKBIA, HLA-DRA, HLA-DOB, HLA-DQB1, TNF, ITGB1, HLA-DQA1, MAPK3, HLA-DRB5, BAD, HLA-DMA, PIK3R6, IFNGR2, TYK2, HLA-DRB1, IRAK1, BIRC3, GNAI1, MAPK8, TRAF6, LY96, BIRC2	cDC1	down	10371	24	112	21.4286	KEGG_2021_Human.gmt
ASTHMA	2.62671e-06	4.69524e-05	-2.1853	HLA-DPA1, HLA-DPB1, HLA-DRA, HLA-DOB, HLA-DQB1, TNF, HLA-DQA1, HLA-DRB5, HLA-DMA, HLA-DRB1	cDC1	down	10372	10	31	32.2581	KEGG_2021_Human.gmt
ALLOGRAFT REJECTION	1.25532e-06	3.26384e-05	-2.22153	HLA-DPA1, HLA-DPB1, HLA-DRA, HLA-DOB, HLA-DQB1, TNF, HLA-DQA1, HLA-C, HLA-DRB5, HLA-DMA, HLA-DRB1, HLA-A, CD86, HLA-E	cDC1	down	10373	14	38	36.8421	KEGG_2021_Human.gmt
TYPE I DIABETES MELLITUS	3.82565e-07	1.36767e-05	-2.24133	HLA-DPA1, HLA-DPB1, HLA-DRA, HLA-DOB, HLA-DQB1, TNF, HLA-DQA1, HLA-C, HLA-DRB5, HLA-DMA, HLA-DRB1, HLA-A, CD86, HLA-E	cDC1	down	10374	14	43	32.5581	KEGG_2021_Human.gmt
INTESTINAL IMMUNE NETWORK FOR IGA PRODUCTION	3.78559e-07	1.36767e-05	-2.24144	HLA-DPA1, HLA-DPB1, HLA-DRA, HLA-DOB, HLA-DQB1, HLA-DQA1, HLA-DRB5, HLA-DMA, MAP3K14, HLA-DRB1	cDC1	down	10375	10	48	20.8333	KEGG_2021_Human.gmt
VIRAL MYOCARDITIS	3.78607e-07	1.36767e-05	-2.24342	HLA-DPA1, HLA-DPB1, HLA-DRA, HLA-DOB, HLA-DQB1, HLA-DQA1, ICAM1, HLA-C, CCND1, HLA-DRB5, HLA-DMA, HLA-DRB1, ACTB, HLA-A, ACTG1, CD86, HLA-E	cDC1	down	10376	17	60	28.3333	KEGG_2021_Human.gmt
GRAFT-VERSUS-HOST DISEASE	5.76224e-07	1.83111e-05	-2.24551	HLA-DPA1, HLA-DPB1, HLA-DRA, HLA-DOB, HLA-DQB1, TNF, HLA-DQA1, HLA-C, HLA-DRB5, HLA-DMA, HLA-DRB1, HLA-A, CD86, HLA-E	cDC1	down	10377	14	42	33.3333	KEGG_2021_Human.gmt
ANTIGEN PROCESSING AND PRESENTATION	5.06666e-09	7.24533e-07	-2.38742	HLA-DPA1, CD74, HLA-DPB1, HLA-DRA, HLA-DOB, HLA-DQB1, TNF, HLA-DQA1, HLA-C, HLA-DRB5, PSME1, HLA-DMA, RFX5, CALR, HLA-DRB1, B2M, LGMN, TAPBP, HLA-A, HLA-E, CD4, HLA-B	cDC1	down	10378	22	78	28.2051	KEGG_2021_Human.gmt
CELL ADHESION MOLECULES	2.00363e-05	0.000706279	2.1143	HLA-DQB1, HLA-DRA, GLG1, HLA-DRB1, MPZL1, PECAM1, ITGB2, ITGA9, ALCAM, HLA-DPB1, HLA-F	BaEoMaP	up	10379	11	148	7.43243	KEGG_2021_Human.gmt
HEMATOPOIETIC CELL LINEAGE	6.9837e-05	0.00179037	2.06281	HLA-DQB1, HLA-DRA, HLA-DRB1, CSF1, TFRC, HLA-DPB1	BaEoMaP	up	10380	6	99	6.06061	KEGG_2021_Human.gmt
ALLOGRAFT REJECTION	0.000870605	0.0136395	1.93319	HLA-DQB1, HLA-DRA, HLA-DRB1, HLA-DPB1, HLA-F	BaEoMaP	up	10381	5	38	13.1579	KEGG_2021_Human.gmt
AUTOIMMUNE THYROID DISEASE	0.000870605	0.0136395	1.93319	HLA-DQB1, HLA-DRA, HLA-DRB1, HLA-DPB1, HLA-F	BaEoMaP	up	10382	5	53	9.43396	KEGG_2021_Human.gmt
GRAFT-VERSUS-HOST DISEASE	0.00108544	0.0159505	1.92847	HLA-DQB1, HLA-DRA, HLA-DRB1, HLA-DPB1, HLA-F	BaEoMaP	up	10383	5	42	11.9048	KEGG_2021_Human.gmt
TYPE I DIABETES MELLITUS	0.00113124	0.0159505	1.92665	HLA-DQB1, HLA-DRA, HLA-DRB1, HLA-DPB1, HLA-F	BaEoMaP	up	10384	5	43	11.6279	KEGG_2021_Human.gmt
VIRAL PROTEIN INTERACTION WITH CYTOKINE AND CYTOKINE RECEPTOR	0.00167025	0.0224291	1.87062	CXCL3, CSF1, IL18, CCL5, CXCR4	BaEoMaP	up	10385	5	100	5	KEGG_2021_Human.gmt
INTESTINAL IMMUNE NETWORK FOR IGA PRODUCTION	0.00215962	0.0264788	1.85316	HLA-DQB1, HLA-DRA, HLA-DRB1, HLA-DPB1, CXCR4, HLA-DPA1	BaEoMaP	up	10386	6	48	12.5	KEGG_2021_Human.gmt
ASTHMA	0.00370657	0.0373305	1.84197	HLA-DQB1, HLA-DRA, HLA-DRB1, HLA-DPB1	BaEoMaP	up	10387	4	31	12.9032	KEGG_2021_Human.gmt
MUCIN TYPE O-GLYCAN BIOSYNTHESIS	0.00275831	0.0311137	1.82713	ST3GAL1, GALNT7, ST6GALNAC4, GALNT2, C1GALT1, C1GALT1C1	BaEoMaP	up	10388	6	36	16.6667	KEGG_2021_Human.gmt
VIRAL MYOCARDITIS	0.00320596	0.0341375	1.81597	HLA-DQB1, HLA-DRA, HLA-DRB1, ITGB2, HLA-DPB1, HLA-F, EIF4G1, HLA-DPA1, ABL1	BaEoMaP	up	10389	9	60	15	KEGG_2021_Human.gmt
SYSTEMIC LUPUS ERYTHEMATOSUS	0.0058072	0.0528268	1.76216	HLA-DQB1, HLA-DRA, HLA-DRB1, HLA-DPB1, ACTN1, HLA-DPA1	BaEoMaP	up	10390	6	135	4.44444	KEGG_2021_Human.gmt
FATTY ACID DEGRADATION	0.00791296	0.0603096	1.73373	ECI2, ACSL3, ALDH3A2, ACAA2, ALDH9A1, ADH5, HADHA	BaEoMaP	up	10391	7	43	16.2791	KEGG_2021_Human.gmt
ANTIGEN PROCESSING AND PRESENTATION	0.0038982	0.0379066	1.72577	HLA-DQB1, HLA-DRA, HLA-DRB1, PDIA3, CD74, CANX, HLA-DPB1, HSPA4, CTSS, HLA-F	BaEoMaP	up	10392	10	78	12.8205	KEGG_2021_Human.gmt
CYTOKINE-CYTOKINE RECEPTOR INTERACTION	0.00700977	0.0595025	1.7242	CXCL3, OSM, CSF1, IL1RL1, IFNAR1, IL18, CCL5, IL17RA, CXCR4, ACVR1B, LTB, IL32, IL1RAP, TGFBR2, IL27RA, IL16	BaEoMaP	up	10393	16	295	5.42373	KEGG_2021_Human.gmt
STAPHYLOCOCCUS AUREUS INFECTION	0.0115048	0.0811091	1.68555	HLA-DQB1, HLA-DRA, HLA-DRB1, ITGB2, HLA-DPB1	BaEoMaP	up	10394	5	95	5.26316	KEGG_2021_Human.gmt
PHOSPHATIDYLINOSITOL SIGNALING SYSTEM	0.00659885	0.0581523	1.63306	ITPKB, INPP1, ITPR2, IPMK, PIK3R1, MTM1, PPIP5K2, INPP4A, PIP5K1B, DGKE, IMPA2, PIP4P1, PIP4K2A, DGKZ	BaEoMaP	up	10395	14	97	14.433	KEGG_2021_Human.gmt
REGULATION OF LIPOLYSIS IN ADIPOCYTES	0.0210526	0.126316	1.6032	PDE3B, PIK3R1, PTGER3, AKT2, MGLL, ADCY3, PTGS2	BaEoMaP	up	10396	7	55	12.7273	KEGG_2021_Human.gmt
JAK-STAT SIGNALING PATHWAY	0.00754822	0.0595025	1.5717	OSM, SOCS2, SOS1, PIK3R1, AKT2, JAK1, STAT1, STAT4, CREBBP, IFNAR1, STAM2, PIM1	BaEoMaP	up	10397	12	162	7.40741	KEGG_2021_Human.gmt
INOSITOL PHOSPHATE METABOLISM	0.0169447	0.111125	1.55775	MINPP1, ITPKB, INPP1, IPMK, MTM1, INPP4A, PIP5K1B, IMPA2, ALDH6A1, PIP4K2A	BaEoMaP	up	10398	10	73	13.6986	KEGG_2021_Human.gmt
TOXOPLASMOSIS	0.00950517	0.0687297	1.55051	HLA-DQB1, HLA-DRA, BIRC3, HLA-DRB1, CHUK, AKT2, JAK1, PDPK1, STAT1, HLA-DPB1	BaEoMaP	up	10399	10	112	8.92857	KEGG_2021_Human.gmt
AMINO SUGAR AND NUCLEOTIDE SUGAR METABOLISM	0.0285643	0.151983	1.5433	UGDH, CMAS, PGM1, UGP2, PMM1, CYB5R1, NAGK, HK1, PMM2, PGM2, GALT, MPI, GNPNAT1, GNPDA2, HEXB, GMDS	BaEoMaP	up	10400	16	48	33.3333	KEGG_2021_Human.gmt
TUBERCULOSIS	0.00926212	0.0687297	1.48588	HLA-DQB1, HLA-DRA, HLA-DRB1, AKT2, JAK1, CD74, STAT1, ITGB2, KSR1, APAF1, CREBBP, HLA-DPB1, CASP10, IL18, CTSS, SYK, LAMP2, HLA-DPA1, RAB5B, AKT3, NFYA, ITGAM, PPP3CA, RFXAP, ARHGEF12, BAX, PPP3CB, BCL2, HLA-DRB5, CAMK2G, CREB1, JAK2, HLA-DMA, RFXANK	BaEoMaP	up	10401	34	180	18.8889	KEGG_2021_Human.gmt
INSULIN SIGNALING PATHWAY	0.0177979	0.114068	1.43821	PDE3B, GSK3B, SOCS2, FLOT1, SOS1, PIK3R1, AKT2, PDPK1, PRKAR2B	BaEoMaP	up	10402	9	137	6.56934	KEGG_2021_Human.gmt
OTHER TYPES OF O-GLYCAN BIOSYNTHESIS	0.0698016	0.259001	1.42409	GALNT7, GALNT2, C1GALT1, B4GALT3, XXYLT1, OGT, C1GALT1C1, POGLUT1, GALNT11	BaEoMaP	up	10403	9	47	19.1489	KEGG_2021_Human.gmt
ABC TRANSPORTERS	0.0908246	0.308604	1.40876	ABCA1, ABCB8, ABCC5, ABCA5, ABCA7, ABCC4, ABCB10, ABCC1	BaEoMaP	up	10404	8	45	17.7778	KEGG_2021_Human.gmt
INFLUENZA A	0.0247985	0.135103	1.39732	HLA-DQB1, HLA-DRA, HLA-DRB1, CHUK, ADAR, PIK3R1, AKT2, JAK1, STAT1, APAF1, CREBBP, HLA-DPB1, IFNAR1, XPO1, IL18, CCL5, DDX58, MX2	BaEoMaP	up	10405	18	172	10.4651	KEGG_2021_Human.gmt
CYTOSOLIC DNA-SENSING PATHWAY	0.0680255	0.255776	1.39197	CHUK, POLR3B, ADAR, POLR3E, POLR3H, IL18, CCL5, DDX58, POLR3A, POLR1C	BaEoMaP	up	10406	10	63	15.873	KEGG_2021_Human.gmt
PROSTATE CANCER	0.048414	0.217857	1.38373	PDGFC, CHUK, GSK3B, SOS1, PIK3R1, AKT2, PDPK1, CREBBP	BaEoMaP	up	10407	8	97	8.24742	KEGG_2021_Human.gmt
REGULATION OF ACTIN CYTOSKELETON	0.0247305	0.135103	1.38038	PDGFC, SOS1, PIK3R1, ARPC1A, VCL, FGD3, ITGB2, ITGA9, PIP5K1B, MYH9, CYFIP2, WASF2, ARHGAP35, ACTN1, CXCR4, DIAPH1, BRK1, PPP1CC, PIP4K2A, SPATA13, ABI2, ITGAM, ARHGEF12, CYFIP1, APC, VAV3, IQGAP2, GNA13	BaEoMaP	up	10408	28	218	12.844	KEGG_2021_Human.gmt
CALCIUM SIGNALING PATHWAY	0.0512678	0.217857	1.37167	PDGFC, ITPKB, ITPR2, PTGER3, STIM2, ORAI1, ADCY3, ATP2B4, P2RX5, CXCR4, ATP2A2, CYSLTR1, TPCN1, VDAC1, PPP3CA, PPP3CB, CD38, PHKB, CAMK2G	BaEoMaP	up	10409	19	240	7.91667	KEGG_2021_Human.gmt
PEROXISOME	0.0644991	0.245794	1.37144	ECI2, ACSL3, CAT, HSD17B4, SOD2, PEX1	BaEoMaP	up	10410	6	82	7.31707	KEGG_2021_Human.gmt
RHEUMATOID ARTHRITIS	0.0733402	0.265153	1.36215	HLA-DQB1, HLA-DRA, CXCL3, HLA-DRB1, ANGPT1, CSF1, ITGB2, HLA-DPB1, IL18, CCL5, ATP6V1C1	BaEoMaP	up	10411	11	93	11.828	KEGG_2021_Human.gmt
AXON GUIDANCE	0.0578742	0.234685	1.3523	ABLIM1, SEMA3C, GSK3B, PIK3R1, FZD3, PDPK1, NFATC2, CXCR4, ABL1, PPP3CA, PLXNC1, ARHGEF12, PPP3CB, CAMK2G, NFATC3	BaEoMaP	up	10412	15	182	8.24176	KEGG_2021_Human.gmt
GROWTH HORMONE SYNTHESIS, SECRETION AND ACTION	0.0614996	0.237574	1.34743	GSK3B, SOCS2, ITPR2, SOS1, PIK3R1, AKT2, STAT1, CREBBP, ADCY3, MAP2K4	BaEoMaP	up	10413	10	119	8.40336	KEGG_2021_Human.gmt
GNRH SECRETION	0.105508	0.330014	1.33904	ITPR2, PIK3R1, AKT2, ARRB2	BaEoMaP	up	10414	4	64	6.25	KEGG_2021_Human.gmt
BETA-ALANINE METABOLISM	0.134495	0.371838	1.32677	ALDH3A2, ALDH9A1, ALDH6A1, HADHA	BaEoMaP	up	10415	4	30	13.3333	KEGG_2021_Human.gmt
PI3K-AKT SIGNALING PATHWAY	0.0301267	0.157328	1.3168	PDGFC, OSM, CHUK, ANGPT1, CSF1, GSK3B, SOS1, PIK3R1, MYB, AKT2, JAK1, PDPK1, ITGA9, AREG, IFNAR1, RBL2, SYK, YWHAG, PPP2R5D, SGK3, BCL2L1, PPP2R5C, ANGPT2, CCNE2, THEM4, AKT3, PPP2R1A, JAK3, BCL2, EIF4B, GNB4, SGK1, CREB1, IGF1R, JAK2, GNG7	BaEoMaP	up	10416	36	354	10.1695	KEGG_2021_Human.gmt
MORPHINE ADDICTION	0.12754	0.362356	1.30041	PDE3B, PDE4D, ADCY3, ARRB2, GRK4, PDE7A	BaEoMaP	up	10417	6	91	6.59341	KEGG_2021_Human.gmt
PROLACTIN SIGNALING PATHWAY	0.102992	0.326334	1.29582	GSK3B, SOCS2, SOS1, PIK3R1, AKT2, STAT1	BaEoMaP	up	10418	6	70	8.57143	KEGG_2021_Human.gmt
INFLAMMATORY BOWEL DISEASE	0.136909	0.372102	1.2951	HLA-DQB1, HLA-DRA, HLA-DRB1, STAT1, STAT4, HLA-DPB1, IL18	BaEoMaP	up	10419	7	65	10.7692	KEGG_2021_Human.gmt
HERPES SIMPLEX VIRUS 1 INFECTION	0.0208835	0.126316	1.27927	HLA-DQB1, HLA-DRA, BIRC3, ZNF331, HLA-DRB1, CHUK, PIK3R1, ZNF100, TRAF5, AKT2, PDIA3, JAK1, CD74, STAT1, APAF1, ZNF718, ZNF226, ZNF184, HLA-DPB1, IFNAR1, CCL5, BST2, HLA-F, EIF2B3, ZNF677, DDX58, ZNF620, EIF2AK1, SYK, EIF2AK4, DAXX, PPP1CC, NECTIN1, ZNF552, HLA-DPA1, ZNF891, BCL2L1	BaEoMaP	up	10420	37	498	7.42972	KEGG_2021_Human.gmt
PHAGOSOME	0.0833824	0.290294	1.2788	HLA-DQB1, HLA-DRA, HLA-DRB1, TFRC, CANX, ITGB2, HLA-DPB1, CTSS, HLA-F, ATP6V1C1, MPO, ATP6V1A, M6PR, LAMP2, HLA-DPA1	BaEoMaP	up	10421	15	152	9.86842	KEGG_2021_Human.gmt
LYSINE DEGRADATION	0.119936	0.352313	1.26484	ALDH3A2, EHMT1, KMT2D, KMT2A, KMT5B, SMYD2, ALDH9A1, NSD1, HADHA, NSD2, NSD3, SETDB2, SUV39H2, DLD, SETD2	BaEoMaP	up	10422	15	63	23.8095	KEGG_2021_Human.gmt
NF-KAPPA B SIGNALING PATHWAY	0.109933	0.336969	1.26434	BIRC3, CXCL3, CHUK, TRAF5, BCL2A1, DDX58, PTGS2, LY96, SYK, CSNK2A2, PARP1, LTB, ATM, BCL2L1, CSNK2A1, PRKCQ	BaEoMaP	up	10423	16	104	15.3846	KEGG_2021_Human.gmt
ETHER LIPID METABOLISM	0.18952	0.460729	1.25515	ENPP2, LPCAT2, PAFAH1B1	BaEoMaP	up	10424	3	49	6.12245	KEGG_2021_Human.gmt
MALARIA	0.199316	0.477635	1.25158	PECAM1, ITGB2, GYPC, IL18	BaEoMaP	up	10425	4	50	8	KEGG_2021_Human.gmt
GLYCOLYSIS / GLUCONEOGENESIS	0.150293	0.385298	1.25122	MINPP1, BPGM, ALDH3A2, PGM1, HK1, ALDH9A1, ADH5, PGM2	BaEoMaP	up	10426	8	67	11.9403	KEGG_2021_Human.gmt
FATTY ACID BIOSYNTHESIS	0.204789	0.477635	1.24594	ACSL3	BaEoMaP	up	10427	1	18	5.55556	KEGG_2021_Human.gmt
PANTOTHENATE AND COA BIOSYNTHESIS	0.205216	0.477635	1.24512	ALDH3A2, BCAT1, BCAT2, PANK2, PANK3	BaEoMaP	up	10428	5	21	23.8095	KEGG_2021_Human.gmt
RNA POLYMERASE	0.183109	0.452954	1.2289	POLR3B, POLR3E, POLR3H, POLR2C, POLR1E, POLR3A, POLR1C, POLR3D	BaEoMaP	up	10429	8	31	25.8065	KEGG_2021_Human.gmt
TH1 AND TH2 CELL DIFFERENTIATION	0.149144	0.385298	1.22419	HLA-DQB1, HLA-DRA, HLA-DRB1, CHUK, JAK1, NOTCH1, STAT1, STAT4, HLA-DPB1	BaEoMaP	up	10430	9	92	9.78261	KEGG_2021_Human.gmt
MTOR SIGNALING PATHWAY	0.11463	0.346506	1.21924	CHUK, GSK3B, SOS1, PIK3R1, FZD3, AKT2, PDPK1, MIOS, TTI1, ATP6V1C1, LPIN2, ATP6V1A, RRAGB, DVL2, STRADB, SEH1L	BaEoMaP	up	10431	16	154	10.3896	KEGG_2021_Human.gmt
ACUTE MYELOID LEUKEMIA	0.167935	0.426645	1.20096	PIM2, CHUK, SOS1, PIK3R1, AKT2, BCL2A1, PIM1, MPO	BaEoMaP	up	10432	8	67	11.9403	KEGG_2021_Human.gmt
N-GLYCAN BIOSYNTHESIS	0.187257	0.459187	1.19503	ALG6, FUT8, MAN1A1, MGAT5, ALG2, MGAT2, GANAB, DPM2, STT3B, DPAGT1, B4GALT3	BaEoMaP	up	10433	11	50	22	KEGG_2021_Human.gmt
FOXO SIGNALING PATHWAY	0.149939	0.385298	1.18962	CHUK, SOS1, PIK3R1, AKT2, PDPK1, CAT, CREBBP, SOD2, SMAD4, RBL2, BNIP3, S1PR4, SGK3, ATM, SKP2, TGFBR2, AKT3	BaEoMaP	up	10434	17	131	12.9771	KEGG_2021_Human.gmt
PURINE METABOLISM	0.170753	0.429931	1.18056	PDE3B, PDE4D, DCK, PAPSS1, AMPD3, ADCY3, ENPP4, PGM1, NT5M, DGUOK, NUDT16, NME6, GMPR2, PDE7A	BaEoMaP	up	10435	14	129	10.8527	KEGG_2021_Human.gmt
HUMAN T-CELL LEUKEMIA VIRUS 1 INFECTION	0.11926	0.352313	1.17481	HLA-DQB1, HLA-DRA, HLA-DRB1, CHUK, PIK3R1, ANAPC5, AKT2, JAK1, CANX, ITGB2, ETS1, CREBBP, HLA-DPB1, ATR, TLN1, SMAD4, XPO1, HLA-F, ADCY3, NFATC2, MAP2K4, ETS2, MAP3K3, SLC2A1, HLA-DPA1, ATM, BCL2L1, CCNE2, TGFBR2, ANAPC1, VDAC1, AKT3, PPP3CA, CDC27, MAP3K1, BAX, PPP3CB, JAK3, HLA-DRB5, NFATC3, ANAPC4, DLG1, CREB1, ANAPC7, HLA-DMA	BaEoMaP	up	10436	45	219	20.5479	KEGG_2021_Human.gmt
RENIN SECRETION	0.234916	0.513537	1.16679	PDE3B, ITPR2, ORAI1, PTGER2, PPP3CA, PPP3CB, CREB1, GNAQ, CTSB, GNAI2, GUCY1A1	BaEoMaP	up	10437	11	69	15.942	KEGG_2021_Human.gmt
TRYPTOPHAN METABOLISM	0.271478	0.562919	1.15368	CAT, ALDH3A2, ALDH9A1, HADHA	BaEoMaP	up	10438	4	42	9.52381	KEGG_2021_Human.gmt
HIF-1 SIGNALING PATHWAY	0.217863	0.491499	1.14826	ANGPT1, PIK3R1, AKT2, TFRC, CREBBP, EGLN1, HK1, SLC2A1, ANGPT2, CUL2, AKT3, BCL2, ARNT, CAMK2G, IGF1R	BaEoMaP	up	10439	15	109	13.7615	KEGG_2021_Human.gmt
GLUCAGON SIGNALING PATHWAY	0.223461	0.499316	1.14678	PDE3B, PPARA, ITPR2, AKT2, CREBBP	BaEoMaP	up	10440	5	107	4.6729	KEGG_2021_Human.gmt
FOCAL ADHESION	0.206637	0.477635	1.13623	PDGFC, BIRC3, GSK3B, SOS1, PIK3R1, AKT2, VCL, PDPK1, ITGA9, TLN1, PIP5K1B, ARHGAP35, ARHGAP5, ACTN1, DIAPH1	BaEoMaP	up	10441	15	201	7.46269	KEGG_2021_Human.gmt
ADIPOCYTOKINE SIGNALING PATHWAY	0.248236	0.538482	1.13515	ACSL3, CHUK, PPARA, CAMKK2, AKT2	BaEoMaP	up	10442	5	69	7.24638	KEGG_2021_Human.gmt
FATTY ACID ELONGATION	0.30103	0.589517	1.12737	HACD3, HACD4, ACAA2, ELOVL6, HADHA, THEM4	BaEoMaP	up	10443	6	27	22.2222	KEGG_2021_Human.gmt
TERPENOID BACKBONE BIOSYNTHESIS	0.311564	0.590072	1.1164	RCE1, ICMT, PDSS2, NUS1	BaEoMaP	up	10444	4	22	18.1818	KEGG_2021_Human.gmt
CHOLESTEROL METABOLISM	0.312032	0.590072	1.11549	STAR, ABCA1, LIPA, OSBPL5, VDAC1	BaEoMaP	up	10445	5	50	10	KEGG_2021_Human.gmt
BACTERIAL INVASION OF EPITHELIAL CELLS	0.278286	0.572822	1.11241	PIK3R1, ARPC1A, VCL, CD2AP, HCLS1, WASF2	BaEoMaP	up	10446	6	77	7.79221	KEGG_2021_Human.gmt
RAP1 SIGNALING PATHWAY	0.250608	0.539477	1.11001	PDGFC, ANGPT1, CSF1, PIK3R1, AKT2, ITGB2, RGS14, TLN1, ADCY3	BaEoMaP	up	10447	9	210	4.28571	KEGG_2021_Human.gmt
DILATED CARDIOMYOPATHY	0.306637	0.590072	1.10883	TTN, ITGA9, ADCY3, ATP2A2	BaEoMaP	up	10448	4	96	4.16667	KEGG_2021_Human.gmt
RIBOSOME BIOGENESIS IN EUKARYOTES	0.262006	0.559741	1.10449	RBM28, RIOK1, XPO1, NAT10, RIOK2, UTP6, MPHOSPH10, NOB1, CSNK2A2, IMP3, WDR75, RPP40, POP5, MDN1, CSNK2A1, POP7, BMS1, NOP56, UTP14C, XRN1, FBL	BaEoMaP	up	10449	21	108	19.4444	KEGG_2021_Human.gmt
PHOSPHOLIPASE D SIGNALING PATHWAY	0.264538	0.560041	1.1026	PDGFC, SOS1, PIK3R1, AKT2, AGPAT3, ADCY3, PIP5K1B, DGKE	BaEoMaP	up	10450	8	148	5.40541	KEGG_2021_Human.gmt
AMINOACYL-TRNA BIOSYNTHESIS	0.324098	0.590072	1.09968	GATB, YARS2, LARS2, GATC	BaEoMaP	up	10451	4	66	6.06061	KEGG_2021_Human.gmt
PORPHYRIN AND CHLOROPHYLL METABOLISM	0.324331	0.590072	1.09954	UROS, HMBS, FECH, COX10, MMAB, ALAS1, BLVRB	BaEoMaP	up	10452	7	43	16.2791	KEGG_2021_Human.gmt
VALINE, LEUCINE AND ISOLEUCINE DEGRADATION	0.296792	0.589517	1.09711	ALDH3A2, ACAA2, IVD, BCAT1, ALDH9A1, PCCA, ALDH6A1, HADHA, BCKDHB	BaEoMaP	up	10453	9	48	18.75	KEGG_2021_Human.gmt
RAS SIGNALING PATHWAY	0.266119	0.560041	1.09042	PDGFC, CHUK, ANGPT1, CSF1, SOS1, PIK3R1, AKT2, KSR1, ETS1	BaEoMaP	up	10454	9	232	3.87931	KEGG_2021_Human.gmt
PPAR SIGNALING PATHWAY	0.319733	0.590072	1.08934	ACSL3, PPARA, PDPK1	BaEoMaP	up	10455	3	74	4.05405	KEGG_2021_Human.gmt
PROPANOATE METABOLISM	0.328029	0.592976	1.0867	PCCA, ALDH6A1, HADHA, BCKDHB, ECHDC1, SUCLA2, DLD	BaEoMaP	up	10456	7	34	20.5882	KEGG_2021_Human.gmt
GAP JUNCTION	0.315079	0.590072	1.08429	PDGFC, ITPR2, SOS1	BaEoMaP	up	10457	3	88	3.40909	KEGG_2021_Human.gmt
CGMP-PKG SIGNALING PATHWAY	0.295435	0.589517	1.07861	PDE3B, ITPR2, AKT2, ADCY3, ATP2B4, NFATC2, ATP2A2, ATP1B3, PPP1CC, GTF2I, VDAC1, AKT3, PPP3CA, PPP3CB, NFATC3, GNA13, CREB1, GNAQ, PPP1R12A, SLC25A5, PPIF, GNAI2, ROCK2, CREB3L4, GUCY1A1, MAPK1, ROCK1	BaEoMaP	up	10458	27	167	16.1677	KEGG_2021_Human.gmt
AMPK SIGNALING PATHWAY	0.300495	0.589517	1.07795	TBC1D1, CAMKK2, EEF2K, PIK3R1, RAB10, AKT2, PDPK1	BaEoMaP	up	10459	7	120	5.83333	KEGG_2021_Human.gmt
CHEMOKINE SIGNALING PATHWAY	0.298643	0.589517	1.07376	CXCL3, CHUK, GSK3B, SOS1, PIK3R1, AKT2, STAT1, CCL5, ADCY3, ARRB2, CXCR4	BaEoMaP	up	10460	11	192	5.72917	KEGG_2021_Human.gmt
GLYOXYLATE AND DICARBOXYLATE METABOLISM	0.350182	0.62899	1.07366	ACO1, CAT, SHMT1, PCCA, DLD, GCSH	BaEoMaP	up	10461	6	30	20	KEGG_2021_Human.gmt
GLYCEROLIPID METABOLISM	0.363704	0.637047	1.06004	ALDH3A2, TKFC, AGPAT3, MGLL, LPIN2, DGKE, PLPP5, ALDH9A1, DGKZ	BaEoMaP	up	10462	9	61	14.7541	KEGG_2021_Human.gmt
BIOSYNTHESIS OF UNSATURATED FATTY ACIDS	0.377341	0.648842	1.05872	HACD3, HACD4, HSD17B4, ELOVL6, SCD	BaEoMaP	up	10463	5	27	18.5185	KEGG_2021_Human.gmt
NATURAL KILLER CELL MEDIATED CYTOTOXICITY	0.375833	0.648842	1.03868	SOS1, PIK3R1, ITGB2, IFNAR1, CD244, NFATC2, SYK, CD48, PPP3CA, SH3BP2, PPP3CB, VAV3	BaEoMaP	up	10464	12	131	9.16031	KEGG_2021_Human.gmt
GLYCOSPHINGOLIPID BIOSYNTHESIS	0.407533	0.672073	1.03245	ST3GAL1, ST6GALNAC4, SLC33A1, B3GNT5, B4GALT3, HEXB, B3GALNT1	BaEoMaP	up	10465	7	45	15.5556	KEGG_2021_Human.gmt
PYRUVATE METABOLISM	0.405465	0.672073	1.03183	ALDH3A2, FH, HAGH, ME2, ALDH9A1, ADH5	BaEoMaP	up	10466	6	47	12.766	KEGG_2021_Human.gmt
GLYCEROPHOSPHOLIPID METABOLISM	0.403893	0.672073	1.02737	LPCAT2, ETNK1, AGPAT3, PISD, LPIN2, DGKE, PLPP5, DGKZ, MBOAT1, MBOAT2, PLA2G12A, CEPT1, LYPLA1, CRLS1, LYPLA2, LPCAT3, DGKA, PCYT1A, LPCAT1, GPCPD1, AGPAT5	BaEoMaP	up	10467	21	98	21.4286	KEGG_2021_Human.gmt
OOCYTE MEIOSIS	0.395983	0.668666	1.02142	ITPR2, ANAPC5, REC8, ADCY3, STAG3, CUL1, FBXO5, YWHAG, PPP2R5D, PPP1CC, PPP2R5C, CCNE2, ANAPC1, PPP3CA, CDC27, PPP3CB, PPP2R1A, CAMK2G, ANAPC4, IGF1R, ANAPC7, PPP2CB, ANAPC13	BaEoMaP	up	10468	23	129	17.8295	KEGG_2021_Human.gmt
THYROID HORMONE SIGNALING PATHWAY	0.412107	0.675664	1.0168	GSK3B, PIK3R1, AKT2, PDPK1, NOTCH1, STAT1, CREBBP	BaEoMaP	up	10469	7	121	5.78512	KEGG_2021_Human.gmt
AMOEBIASIS	0.416267	0.676631	1.01641	CXCL3, PIK3R1, VCL, ITGB2	BaEoMaP	up	10470	4	102	3.92157	KEGG_2021_Human.gmt
LONGEVITY REGULATING PATHWAY	0.407502	0.672073	1.01472	CLPB, CAMKK2, PIK3R1, AKT2, CAT, EHMT1, SOD2, ADCY3	BaEoMaP	up	10471	8	102	7.84314	KEGG_2021_Human.gmt
MELANOMA	0.424864	0.676902	1.01192	PDGFC, PIK3R1, AKT2	BaEoMaP	up	10472	3	72	4.16667	KEGG_2021_Human.gmt
CARBOHYDRATE DIGESTION AND ABSORPTION	0.434925	0.685189	1.00964	PIK3R1, AKT2, ATP1B3, HK1, AKT3	BaEoMaP	up	10473	5	47	10.6383	KEGG_2021_Human.gmt
HYPERTROPHIC CARDIOMYOPATHY	0.443791	0.691432	1.00448	TTN, ITGA9, ATP2A2	BaEoMaP	up	10474	3	90	3.33333	KEGG_2021_Human.gmt
INSULIN RESISTANCE	0.446921	0.692482	1.00204	PPARA, GSK3B, PIK3R1, AKT2, PDPK1	BaEoMaP	up	10475	5	108	4.62963	KEGG_2021_Human.gmt
ENDOMETRIAL CANCER	0.463389	0.702557	0.993659	GSK3B, SOS1, PIK3R1, AKT2, PDPK1	BaEoMaP	up	10476	5	58	8.62069	KEGG_2021_Human.gmt
PLATELET ACTIVATION	0.45911	0.702557	0.991644	ITPR2, PIK3R1, AKT2, TLN1, ORAI1, ADCY3, ARHGAP35, TBXAS1, SYK, PPP1CC, AKT3, SNAP23, ARHGEF12, APBB1IP, GNA13, GNAQ, PTGS1, PPP1R12A, GNAI2, ROCK2, GUCY1A1, MAPK1, PRKCI, ROCK1	BaEoMaP	up	10477	24	124	19.3548	KEGG_2021_Human.gmt
HUMAN PAPILLOMAVIRUS INFECTION	0.477864	0.710248	0.990759	CHUK, GSK3B, SOS1, PIK3R1, FZD3, AKT2, JAK1, NOTCH1, STAT1, ITGA9, CREBBP, ATR, IFNAR1, RBL2, HLA-F, ATP6V1C1, MX2, SLC9A3R1, PTGS2, ATP6V1A, DVL2	BaEoMaP	up	10478	21	331	6.34441	KEGG_2021_Human.gmt
HIPPO SIGNALING PATHWAY	0.462119	0.702557	0.98823	BIRC3, GSK3B, FZD3, ITGB2, AREG, SMAD4, CRB1, DVL2, YWHAG, PPP1CC, MOB1A, TGFBR2, LIMD1, SAV1, APC, PPP2R1A, RASSF2	BaEoMaP	up	10479	17	163	10.4294	KEGG_2021_Human.gmt
CHOLINERGIC SYNAPSE	0.479514	0.710248	0.985041	ITPR2, PIK3R1, AKT2, ADCY3, AKT3, BCL2, CAMK2G, GNB4, CREB1, JAK2, GNG7, GNAQ, GNAI2, CREB3L4, MAPK1, GNB2, FYN	BaEoMaP	up	10480	17	113	15.0442	KEGG_2021_Human.gmt
SMALL CELL LUNG CANCER	0.483056	0.710248	0.981719	BIRC3, CHUK, PIK3R1, TRAF5, AKT2, APAF1	BaEoMaP	up	10481	6	92	6.52174	KEGG_2021_Human.gmt
SIGNALING PATHWAYS REGULATING PLURIPOTENCY OF STEM CELLS	0.491296	0.717852	0.978298	GSK3B, PIK3R1, FZD3, AKT2, JAK1, SMAD4, BMI1, DVL2, ACVR1B	BaEoMaP	up	10482	9	143	6.29371	KEGG_2021_Human.gmt
ARACHIDONIC ACID METABOLISM	0.479917	0.710248	0.976722	CBR1, PTGS2, TBXAS1, LTA4H, PTGES3, AKR1C3, GPX7, PLA2G12A, PTGS1	BaEoMaP	up	10483	9	61	14.7541	KEGG_2021_Human.gmt
LEUKOCYTE TRANSENDOTHELIAL MIGRATION	0.506186	0.728289	0.969783	PECAM1, PIK3R1, VCL, ITGB2, ARHGAP35, RASSF5, ARHGAP5, ACTN1, CXCR4	BaEoMaP	up	10484	9	114	7.89474	KEGG_2021_Human.gmt
PROGESTERONE-MEDIATED OOCYTE MATURATION	0.513335	0.734825	0.965695	PDE3B, PIK3R1, ANAPC5, AKT2	BaEoMaP	up	10485	4	100	4	KEGG_2021_Human.gmt
HUMAN CYTOMEGALOVIRUS INFECTION	0.573417	0.766368	0.953644	CHUK, GSK3B, ITPR2, SOS1, PIK3R1, TRAF5, PTGER3, AKT2, PDIA3, JAK1, CCL5, HLA-F, ADCY3, NFATC2, PTGS2, CXCR4	BaEoMaP	up	10486	16	225	7.11111	KEGG_2021_Human.gmt
TYPE II DIABETES MELLITUS	0.519565	0.736268	0.953043	SOCS2, PIK3R1	BaEoMaP	up	10487	2	46	4.34783	KEGG_2021_Human.gmt
TGF-BETA SIGNALING PATHWAY	0.536752	0.745635	0.946609	CREBBP, SMAD4, CUL1, ACVR1B, TGFBR2, PPP2R1A, PPP2CB, SMAD5, SMAD2, E2F4, TGFBR1, MAPK1, ROCK1	BaEoMaP	up	10488	13	94	13.8298	KEGG_2021_Human.gmt
FANCONI ANEMIA PATHWAY	0.549442	0.759523	0.942215	RMI2, RMI1, ATR, FANCF, BRIP1, RPA1, REV1, CENPS, FANCI, FANCM, FANCB, USP1, REV3L, FANCA, PMS2, BLM, BRCA1, UBE2T	BaEoMaP	up	10489	18	54	33.3333	KEGG_2021_Human.gmt
VARIOUS TYPES OF N-GLYCAN BIOSYNTHESIS	0.558838	0.764066	0.930712	FUT8, MAN1A1, ALG2, MGAT2, STT3B, B4GALT3, MAN1A2, HEXB	BaEoMaP	up	10490	8	39	20.5128	KEGG_2021_Human.gmt
GLYCOSAMINOGLYCAN BIOSYNTHESIS	0.56722	0.764066	0.929431	FUT8, ST3GAL1, EXTL2, B4GALT3, EXT1, CHSY1	BaEoMaP	up	10491	6	53	11.3208	KEGG_2021_Human.gmt
CORTISOL SYNTHESIS AND SECRETION	0.567931	0.764066	0.924608	STAR, ITPR2, ORAI1, ADCY3, PBX1	BaEoMaP	up	10492	5	65	7.69231	KEGG_2021_Human.gmt
GLYCOSAMINOGLYCAN DEGRADATION	0.568985	0.764066	0.914088	GNS, HGSNAT, HEXB	BaEoMaP	up	10493	3	19	15.7895	KEGG_2021_Human.gmt
CUSHING SYNDROME	0.631283	0.824175	0.909409	STAR, GSK3B, ITPR2, FZD3, FH, ORAI1, ADCY3, KMT2D, KMT2A, DVL2, PBX1	BaEoMaP	up	10494	11	155	7.09677	KEGG_2021_Human.gmt
STARCH AND SUCROSE METABOLISM	0.598338	0.788464	0.891506	PGM1, UGP2, HK1, PGM2, GANC, AGL, GYG1	BaEoMaP	up	10495	7	36	19.4444	KEGG_2021_Human.gmt
CITRATE CYCLE (TCA CYCLE)	0.640702	0.830758	0.885104	ACO1, FH, SUCLA2, DLD, IDH3A, IDH1, OGDH	BaEoMaP	up	10496	7	30	23.3333	KEGG_2021_Human.gmt
CELLULAR SENESCENCE	0.769722	0.904424	0.877993	ITPR2, PIK3R1, AKT2, ETS1, ATR, RBL2, HLA-F, LIN54, NFATC2, NBN, RASSF5, PPP1CC, MAP2K6, RBBP4, ATM, ZFP36L2, CCNE2, TGFBR2, VDAC1, AKT3, PPP3CA	BaEoMaP	up	10497	21	156	13.4615	KEGG_2021_Human.gmt
PRIMARY IMMUNODEFICIENCY	0.624423	0.819011	0.873518	ORAI1, RFXAP, JAK3, RFXANK, ADA, CD79A, PTPRC	BaEoMaP	up	10498	7	38	18.4211	KEGG_2021_Human.gmt
THYROID HORMONE SYNTHESIS	0.698071	0.871212	0.855056	ITPR2, CANX, TTF2, ADCY3, ATP1B3	BaEoMaP	up	10499	5	75	6.66667	KEGG_2021_Human.gmt
SPHINGOLIPID METABOLISM	0.704384	0.871212	0.840314	GBA2, SPTLC2, SPTLC1, GALC, CERS6, ASAH1	BaEoMaP	up	10500	6	49	12.2449	KEGG_2021_Human.gmt
LONG-TERM POTENTIATION	0.742536	0.887303	0.836101	ITPR2, CREBBP, PPP1CC, PPP3CA, PPP3CB, CAMK2G, GNAQ	BaEoMaP	up	10501	7	67	10.4478	KEGG_2021_Human.gmt
GLYCINE, SERINE AND THREONINE METABOLISM	0.680622	0.860697	0.835628	BPGM, SHMT1, DLD, GCSH, ALAS1	BaEoMaP	up	10502	5	40	12.5	KEGG_2021_Human.gmt
GALACTOSE METABOLISM	0.701545	0.871212	0.830271	PGM1, UGP2, HK1, PGM2, GANC, GALT	BaEoMaP	up	10503	6	31	19.3548	KEGG_2021_Human.gmt
FC GAMMA R-MEDIATED PHAGOCYTOSIS	0.797049	0.909914	0.826639	PIK3R1, ARPC1A, AKT2, ASAP1, PIP5K1B, WASF2, SYK	BaEoMaP	up	10504	7	97	7.21649	KEGG_2021_Human.gmt
NEUTROPHIL EXTRACELLULAR TRAP FORMATION	0.825543	0.914184	0.819	PIK3R1, AKT2, ITGB2, HDAC8, CASP4, MPO, SYK, HDAC7, SELPLG, VDAC1, AKT3, ITGAM	BaEoMaP	up	10505	12	189	6.34921	KEGG_2021_Human.gmt
INFLAMMATORY MEDIATOR REGULATION OF TRP CHANNELS	0.800208	0.909914	0.810656	ITPR2, PIK3R1, ADCY3, PPP1CC, MAP2K6, IL1RAP, PTGER2, PRKCQ	BaEoMaP	up	10506	8	98	8.16327	KEGG_2021_Human.gmt
SPHINGOLIPID SIGNALING PATHWAY	0.871175	0.935178	0.802869	PIK3R1, AKT2, PDPK1, NSMAF, SPTLC2, SPTLC1, S1PR4, PPP2R5D, CERS6, PPP2R5C, ASAH1, AKT3, BAX, PPP2R1A, BCL2, GNA13, GNAQ, PPP2CB, GNAI2, PPP2R3B, ABCC1, ROCK2, MAPK1, MAPK9, ROCK1	BaEoMaP	up	10507	25	119	21.0084	KEGG_2021_Human.gmt
ONE CARBON POOL BY FOLATE	0.736902	0.887303	0.798764	MTHFD2, SHMT1, MTHFR	BaEoMaP	up	10508	3	20	15	KEGG_2021_Human.gmt
NON-SMALL CELL LUNG CANCER	0.843552	0.922022	0.798451	SOS1, PIK3R1, AKT2, PDPK1	BaEoMaP	up	10509	4	72	5.55556	KEGG_2021_Human.gmt
CENTRAL CARBON METABOLISM IN CANCER	0.81902	0.914079	0.798328	PIK3R1, AKT2, HK1, SLC2A1, AKT3	BaEoMaP	up	10510	5	70	7.14286	KEGG_2021_Human.gmt
VEGF SIGNALING PATHWAY	0.807349	0.910689	0.794888	PIK3R1, AKT2, NFATC2, PTGS2, AKT3, PPP3CA, PPP3CB	BaEoMaP	up	10511	7	59	11.8644	KEGG_2021_Human.gmt
PROTEOGLYCANS IN CANCER	0.906259	0.946538	0.793918	ITPR2, SOS1, PIK3R1, FZD3, AKT2, PDPK1	BaEoMaP	up	10512	6	205	2.92683	KEGG_2021_Human.gmt
ADRENERGIC SIGNALING IN CARDIOMYOCYTES	0.874722	0.935178	0.780161	AKT2, ADCY3, ATP2B4, ATP2A2, PPP2R5D, ATP1B3, PPP1CC, PPP2R5C, AKT3, PPP2R1A, BCL2, CAMK2G, CREB1, GNAQ, PPP2CB, GNAI2, PPP2R3B, CREB3L4, MAPK1	BaEoMaP	up	10513	19	150	12.6667	KEGG_2021_Human.gmt
FC EPSILON RI SIGNALING PATHWAY	0.874498	0.935178	0.770172	SOS1, PIK3R1, AKT2, PDPK1, MAP2K4, SYK, MAP2K6	BaEoMaP	up	10514	7	68	10.2941	KEGG_2021_Human.gmt
DOPAMINERGIC SYNAPSE	0.91375	0.94913	0.762527	GSK3B, ITPR2, AKT2, ARRB2, PPP2R5D, PPP1CC, PPP2R5C, AKT3, PPP3CA, PPP3CB, PPP2R1A, CAMK2G, GNB4, CREB1, GNG7, GNAQ, PPP2CB, GNAI2, PPP2R3B, CREB3L4, MAPK9, GNB2, CLOCK, ATF2	BaEoMaP	up	10515	24	132	18.1818	KEGG_2021_Human.gmt
APELIN SIGNALING PATHWAY	0.915473	0.94913	0.758925	PDE3B, ITPR2, AKT2, SMAD4, ADCY3	BaEoMaP	up	10516	5	137	3.64964	KEGG_2021_Human.gmt
ECM-RECEPTOR INTERACTION	0.783808	0.905877	0.75524	ITGA9, CD47	BaEoMaP	up	10517	2	88	2.27273	KEGG_2021_Human.gmt
UBIQUITIN MEDIATED PROTEOLYSIS	0.965606	0.986597	0.753954	BIRC3, WWP2, ANAPC5, UBA3, HUWE1, TRIM37, UBE2Q1	BaEoMaP	up	10518	7	140	5	KEGG_2021_Human.gmt
OLFACTORY TRANSDUCTION	0.804478	0.910689	0.751277	ADCY3, ARRB2, CAMK2G, GNG7	BaEoMaP	up	10519	4	440	0.909091	KEGG_2021_Human.gmt
HOMOLOGOUS RECOMBINATION	0.869314	0.935178	0.745836	BRIP1, NBN, RPA1, ATM, RAD51B, BABAM1, XRCC2	BaEoMaP	up	10520	7	41	17.0732	KEGG_2021_Human.gmt
NOTCH SIGNALING PATHWAY	0.89758	0.940957	0.723249	NOTCH1, CREBBP, CTBP2, DVL2, MAML1, NCSTN, HDAC1, TLE1, DTX3L, SNW1, NUMB	BaEoMaP	up	10521	11	59	18.6441	KEGG_2021_Human.gmt
PYRIMIDINE METABOLISM	0.940423	0.967881	0.707283	UCK2, DCK, CTPS2, NT5M, NME6	BaEoMaP	up	10522	5	56	8.92857	KEGG_2021_Human.gmt
STEROID BIOSYNTHESIS	0.851199	0.926788	0.692723	LIPA, TM7SF2	BaEoMaP	up	10523	2	20	10	KEGG_2021_Human.gmt
FRUCTOSE AND MANNOSE METABOLISM	0.882423	0.938684	0.690175	TKFC, PMM1, HK1, PMM2, MPI, GMDS	BaEoMaP	up	10524	6	33	18.1818	KEGG_2021_Human.gmt
DNA REPLICATION	0.973973	0.991554	0.623802	RNASEH1, MCM6, RPA1, POLA2, MCM4, RNASEH2B, PRIM2, POLD3, POLA1, POLE	BaEoMaP	up	10525	10	36	27.7778	KEGG_2021_Human.gmt
BUTANOATE METABOLISM	0.963298	0.986597	0.582907	L2HGDH, HADHA	BaEoMaP	up	10526	2	28	7.14286	KEGG_2021_Human.gmt
MISMATCH REPAIR	0.988647	0.99548	0.523854	MSH6, RPA1, MLH3	BaEoMaP	up	10527	3	23	13.0435	KEGG_2021_Human.gmt
LONG-TERM DEPRESSION	0.996733	0.996733	0.513248	ITPR2, PPP2R1A, GNA13, IGF1R, GNAQ, PPP2CB, GNAI2, GUCY1A1, MAPK1	BaEoMaP	up	10528	9	60	15	KEGG_2021_Human.gmt
BASE EXCISION REPAIR	0.99195	0.99548	-0.520207	PARP2, HMGB1, POLE4	BaEoMaP	down	10529	3	33	9.09091	KEGG_2021_Human.gmt
VASCULAR SMOOTH MUSCLE CONTRACTION	0.985086	0.99548	-0.599478	MYL6, CALM3, PLA2G4A, GNAS, MYH11, PLCB1	BaEoMaP	down	10530	6	133	4.51128	KEGG_2021_Human.gmt
ALANINE, ASPARTATE AND GLUTAMATE METABOLISM	0.89612	0.940957	-0.656319	ALDH4A1, ASL, GLUL	BaEoMaP	down	10531	3	37	8.10811	KEGG_2021_Human.gmt
GLUTAMATERGIC SYNAPSE	0.920373	0.950715	-0.683441	SLC38A2, GNB5, PLA2G4A, GNAS, PLCB1, GLUL	BaEoMaP	down	10532	6	114	5.26316	KEGG_2021_Human.gmt
RNA TRANSPORT	0.986123	0.99548	-0.695207	NXF1, UPF2, RANGAP1, EIF2B4, SUMO1, EIF4A1, RPP30, DDX19B, PNN, NXT1, EIF3J, EIF2B1, EIF1, SAP18, SUMO3, RBM8A, NUP54, MAGOH, NUP85, EIF1B, ALYREF, FUS, GEMIN2, ELAC2, FXR1, EIF1AX, DDX39B, PAIP1, THOC7, EIF4A3, SUMO2, RPP25L, NUP93, NUP133, EIF4A2, AAAS, THOC3, PABPC4, EIF3G	BaEoMaP	down	10533	39	186	20.9677	KEGG_2021_Human.gmt
NEUROACTIVE LIGAND-RECEPTOR INTERACTION	0.889529	0.939503	-0.695492	POMC, CTSG, P2RX1, F2R, PTGER4, NPW, LTB4R, P2RX4	BaEoMaP	down	10534	8	341	2.34604	KEGG_2021_Human.gmt
INSULIN SECRETION	0.875486	0.935178	-0.703519	ATP1B1, GNAS, VAMP2, PLCB1	BaEoMaP	down	10535	4	86	4.65116	KEGG_2021_Human.gmt
PENTOSE PHOSPHATE PATHWAY	0.834017	0.917764	-0.729422	PRPS1, GPI, ALDOA, G6PD, IDNK	BaEoMaP	down	10536	5	30	16.6667	KEGG_2021_Human.gmt
ADHERENS JUNCTION	0.885425	0.938684	-0.734133	TCF7, CTNNB1, PTPN6, IQGAP1, NECTIN2, CDC42, INSR	BaEoMaP	down	10537	7	71	9.85915	KEGG_2021_Human.gmt
METABOLISM OF XENOBIOTICS BY CYTOCHROME P450	0.799537	0.909914	-0.738631	HPGDS, MGST2, MGST1, GSTO1	BaEoMaP	down	10538	4	76	5.26316	KEGG_2021_Human.gmt
DRUG METABOLISM	0.813711	0.914079	-0.777554	HPGDS, NME2, MGST2, TK1, TYMP, MGST1, TK2, GSTO1, NME1	BaEoMaP	down	10539	9	108	8.33333	KEGG_2021_Human.gmt
GLIOMA	0.826656	0.914184	-0.779354	GADD45G, CALM3, BAK1, POLK, E2F1, TP53, CCND1, CDK4, CAMK1D, RB1, MAP2K2, PLCG2, MAP2K1, AKT1, GADD45B, BRAF	BaEoMaP	down	10540	16	75	21.3333	KEGG_2021_Human.gmt
CYSTEINE AND METHIONINE METABOLISM	0.788055	0.907068	-0.782305	AMD1, GSS	BaEoMaP	down	10541	2	50	4	KEGG_2021_Human.gmt
ALDOSTERONE-REGULATED SODIUM REABSORPTION	0.743915	0.887303	-0.78866	NEDD4L, ATP1B1, INSR	BaEoMaP	down	10542	3	37	8.10811	KEGG_2021_Human.gmt
MRNA SURVEILLANCE PATHWAY	0.836402	0.917764	-0.793889	NXF1, UPF2, PCF11, DDX19B, SMG5, PNN, NXT1, RNMT, SAP18, SYMPK, RBM8A, MAGOH, PPP2CA, ALYREF, PPP2R2D, FUS	BaEoMaP	down	10543	16	98	16.3265	KEGG_2021_Human.gmt
GASTRIC CANCER	0.820078	0.914079	-0.79786	GADD45G, TCF7, AXIN1, CTNNB1, BAK1, CDK2, TGFB1, POLK, E2F1, HGF, JUP, TP53, CCND1	BaEoMaP	down	10544	13	149	8.72483	KEGG_2021_Human.gmt
NUCLEOTIDE EXCISION REPAIR	0.781428	0.905877	-0.803821	CETN2, RFC1, RFC5, POLE4, GTF2H5, CDK7, RFC3, ERCC6, RBX1, LIG1, GTF2H1, PCNA	BaEoMaP	down	10545	12	47	25.5319	KEGG_2021_Human.gmt
MELANOGENESIS	0.77785	0.905877	-0.806496	TCF7, POMC, CTNNB1, CALM3, GNAS, PLCB1	BaEoMaP	down	10546	6	101	5.94059	KEGG_2021_Human.gmt
VIBRIO CHOLERAE INFECTION	0.755471	0.891393	-0.808658	SEC61G, ATP6V1E1, ATP6V0A1, GNAS, SEC61A2, ATP6V1G1, ATP6V1F, TCIRG1, ATP6V1D, ATP6V0B	BaEoMaP	down	10547	10	50	20	KEGG_2021_Human.gmt
BASAL TRANSCRIPTION FACTORS	0.742985	0.887303	-0.813827	TAF9, TAF11, GTF2B, TAF10, TAF5L, GTF2F1, GTF2H5, CDK7	BaEoMaP	down	10548	8	45	17.7778	KEGG_2021_Human.gmt
OTHER GLYCAN DEGRADATION	0.691478	0.870522	-0.823353	NEU1	BaEoMaP	down	10549	1	18	5.55556	KEGG_2021_Human.gmt
ALDOSTERONE SYNTHESIS AND SECRETION	0.74744	0.887303	-0.823671	LDLR, POMC, ATP1B1, CALM3, GNAS, ATP2B1, PLCB1, DAGLB, ATF4, CAMK1D	BaEoMaP	down	10550	10	98	10.2041	KEGG_2021_Human.gmt
RIG-I-LIKE RECEPTOR SIGNALING PATHWAY	0.74141	0.887303	-0.826271	NFKBIA, MAPK8, DDX3X, NFKBIB, PIN1, TRADD, CXCL8	BaEoMaP	down	10551	7	70	10	KEGG_2021_Human.gmt
LYSOSOME	0.782394	0.905877	-0.832217	NEU1, CTSD, GAA, CTSG, ATP6V0A1, CD63, GGA3, ARSA, CLTB, LAPTM5, AP4M1, CTSW, AP4S1, DNASE2, TCIRG1, ARSG, GBA, ATP6V0B, GALNS, GLA, NAGPA, AP1G1, NAGLU	BaEoMaP	down	10552	23	128	17.9688	KEGG_2021_Human.gmt
CHRONIC MYELOID LEUKEMIA	0.73969	0.887303	-0.844791	NFKBIA, GADD45G, HDAC2, BAD, GAB2, BAK1, TGFB1, POLK, E2F1, TP53, CCND1, RELA, CDK4, IKBKG, CTBP1	BaEoMaP	down	10553	15	76	19.7368	KEGG_2021_Human.gmt
COMPLEMENT AND COAGULATION CASCADES	0.660361	0.842632	-0.846389	TFPI, SERPING1, F2R, ITGAX	BaEoMaP	down	10554	4	85	4.70588	KEGG_2021_Human.gmt
PANCREATIC CANCER	0.713551	0.874875	-0.852689	GADD45G, MAPK8, BAD, BRCA2, BAK1, TGFB1, POLK, E2F1, CDC42, TP53, CCND1, RAC2, RELA, CDK4, IKBKG	BaEoMaP	down	10555	15	76	19.7368	KEGG_2021_Human.gmt
ALCOHOLISM	0.698241	0.871212	-0.860139	FOSB, HDAC2, HDAC5, CALM3, GNB5, GNAS, HAT1	BaEoMaP	down	10556	7	186	3.76344	KEGG_2021_Human.gmt
SALIVARY SECRETION	0.664473	0.84406	-0.868686	ATP1B1, CALM3, SLC4A2, GNAS, VAMP2, ATP2B1, PLCB1, BST1	BaEoMaP	down	10557	8	93	8.60215	KEGG_2021_Human.gmt
HEPATOCELLULAR CARCINOMA	0.711277	0.874875	-0.872098	GADD45G, SMARCA4, TCF7, AXIN1, CTNNB1, BAD, SMARCA2, BAK1, TGFB1, POLK, E2F1, MGST2, MGST1, GSTO1, HGF, TP53, CCND1, CDK4	BaEoMaP	down	10558	18	168	10.7143	KEGG_2021_Human.gmt
GASTRIC ACID SECRETION	0.642217	0.830758	-0.875501	ATP1B1, CALM3, SLC4A2, GNAS, PLCB1	BaEoMaP	down	10559	5	76	6.57895	KEGG_2021_Human.gmt
ENDOCYTOSIS	0.748858	0.887303	-0.877202	LDLR, ZFYVE27, CHMP4B, HSPA1B, NEDD4L, CHMP1A, CHMP1B, AP2M1, CHMP4A, RAB11B, HSPA1A, RAB11A, CHMP2A, GIT1, CHMP3, VPS37B, ARF6, CDC42, CLTB, PSD4, VPS25, HLA-A, SMURF1, IST1, ARPC4, RAB11FIP2, DNM2, ARFGAP2, VPS26A, WWP1, ARPC3, RUFY2, NEDD4, HGS, MVB12A, CYTH2, ARPC2, CYTH3, ARPC1B, RAB4A, GRK2, SH3GLB2	BaEoMaP	down	10560	42	252	16.6667	KEGG_2021_Human.gmt
PARATHYROID HORMONE SYNTHESIS, SECRETION AND ACTION	0.656067	0.840959	-0.884384	JUND, FOS, MEF2D, GNAS, EGR1, AKAP13, PLCB1, MEF2A	BaEoMaP	down	10561	8	106	7.54717	KEGG_2021_Human.gmt
HEPATITIS C	0.653714	0.840959	-0.900407	NFKBIA, LDLR, YWHAE, CTNNB1, CYCS, CD81, BAD, BAK1, CDK2, TRADD, EIF2AK2, E2F1, YWHAH, YWHAZ, PPP2CA, TP53, CASP8, CCND1, PPP2R2D, RELA, CDK4, IKBKG, IRF9	BaEoMaP	down	10562	23	157	14.6497	KEGG_2021_Human.gmt
CIRCADIAN RHYTHM	0.589402	0.780335	-0.908036	CRY2, CSNK1E, SKP1, PRKAG2, RBX1, PER2, FBXL3, PER1, CSNK1D	BaEoMaP	down	10563	9	31	29.0323	KEGG_2021_Human.gmt
ARRHYTHMOGENIC RIGHT VENTRICULAR CARDIOMYOPATHY	0.568888	0.764066	-0.924094	TCF7, CTNNB1, JUP, LMNA, CTNNA1, ATP2A3, ITGA2B, ACTB	BaEoMaP	down	10564	8	77	10.3896	KEGG_2021_Human.gmt
MINERAL ABSORPTION	0.557666	0.764066	-0.930929	MT2A, ATP1B1, ATOX1	BaEoMaP	down	10565	3	60	5	KEGG_2021_Human.gmt
NECROPTOSIS	0.584353	0.7773	-0.932524	SQSTM1, CHMP4B, CHMP1A, CHMP1B, MAPK8, CHMP4A, HSP90AA1, PLA2G4A, HMGB1, CHMP2A, TRADD, EIF2AK2, CHMP3, CAPN1, GLUL, CAPN2, IFNGR2, CASP8, PPIA, IRF9	BaEoMaP	down	10566	20	159	12.5786	KEGG_2021_Human.gmt
FERROPTOSIS	0.536184	0.745635	-0.941607	SAT1, GSS, MAP1LC3B, MAP1LC3A	BaEoMaP	down	10567	4	41	9.7561	KEGG_2021_Human.gmt
HEDGEHOG SIGNALING PATHWAY	0.5295	0.742881	-0.945069	PTCH2	BaEoMaP	down	10568	1	56	1.78571	KEGG_2021_Human.gmt
OVARIAN STEROIDOGENESIS	0.519095	0.736268	-0.956761	LDLR, PLA2G4A, GNAS, INSR, ALOX5	BaEoMaP	down	10569	5	51	9.80392	KEGG_2021_Human.gmt
RNA DEGRADATION	0.525074	0.740354	-0.959094	BTG3, BTG2, CNOT9, EXOSC8, PATL1, C1D, CNOT2, DCP1A, TOB1, HSPA9, LSM5, LSM3, CNOT1, LSM8	BaEoMaP	down	10570	14	79	17.7215	KEGG_2021_Human.gmt
NICOTINATE AND NICOTINAMIDE METABOLISM	0.5	0.723077	-0.973408	NADK, SIRT2, SIRT7, BST1, NADSYN1, NT5C2	BaEoMaP	down	10571	6	35	17.1429	KEGG_2021_Human.gmt
HEPATITIS B	0.4957	0.720554	-0.98042	JUN, NFKBIA, FOS, MAPK8, DDX3X, CYCS, BAD, CDK2, TGFB1, CXCL8, E2F1, YWHAZ	BaEoMaP	down	10572	12	162	7.40741	KEGG_2021_Human.gmt
COLLECTING DUCT ACID SECRETION	0.483573	0.710248	-0.981004	ATP6V1E1, ATP6V0A1, ATP6V1G1, ATP6V1F, TCIRG1, ATP6V1D	BaEoMaP	down	10573	6	27	22.2222	KEGG_2021_Human.gmt
GABAERGIC SYNAPSE	0.47034	0.709282	-0.991703	GABARAPL1, SLC38A2, GNB5	BaEoMaP	down	10574	3	89	3.37079	KEGG_2021_Human.gmt
CELL CYCLE	0.439871	0.689131	-1.00745	GADD45G, YWHAE, TTK, BUB1B, ZBTB17, HDAC2, MCM7, DBF4, CDC14A, FZR1, CDK2, MCM5, TGFB1, CDKN2C, E2F1, YWHAH, RAD21, YWHAZ, CDKN1C, CHEK2, SKP1, PKMYT1	BaEoMaP	down	10575	22	124	17.7419	KEGG_2021_Human.gmt
YERSINIA INFECTION	0.427845	0.677822	-1.01198	JUN, NFKBIA, FOS, MAPK8	BaEoMaP	down	10576	4	137	2.91971	KEGG_2021_Human.gmt
FOLATE BIOSYNTHESIS	0.449476	0.692635	-1.01432	GGH, AKR1B1, DHFR	BaEoMaP	down	10577	3	26	11.5385	KEGG_2021_Human.gmt
NOD-LIKE RECEPTOR SIGNALING PATHWAY	0.424502	0.676902	-1.01563	JUN, NFKBIA, GABARAPL1, YWHAE, RIPK2, MAPK8, CYBA, NFKBIB	BaEoMaP	down	10578	8	181	4.41989	KEGG_2021_Human.gmt
P53 SIGNALING PATHWAY	0.419299	0.676631	-1.02081	GADD45G, GTSE1, SIAH1, CYCS, MDM4, CDK2, CHEK2, TP53, CASP8, CCND1, CDK4, CD82	BaEoMaP	down	10579	12	73	16.4384	KEGG_2021_Human.gmt
GLYCOSYLPHOSPHATIDYLINOSITOL (GPI)-ANCHOR BIOSYNTHESIS	0.419895	0.676631	-1.0308	PIGA, PIGQ, PIGP, PIGS	BaEoMaP	down	10580	4	26	15.3846	KEGG_2021_Human.gmt
EPSTEIN-BARR VIRUS INFECTION	0.385801	0.659369	-1.03288	JUN, PSMC3, NFKBIA, GADD45G, MAPK8, NFKBIB, PSMD14, CYCS, RELB, HDAC2, PSMC1, TAPBP, PSMD8, BAK1, CDK2, TRADD, CD44, SIN3A, EIF2AK2, POLK, E2F1	BaEoMaP	down	10581	21	202	10.396	KEGG_2021_Human.gmt
CIRCADIAN ENTRAINMENT	0.392898	0.667454	-1.04811	FOS, CALM3, GNB5, GNAS, PLCB1	BaEoMaP	down	10582	5	97	5.15464	KEGG_2021_Human.gmt
MICRORNAS IN CANCER	0.361333	0.63685	-1.04966	SOX4, EZH2, FSCN1, PDCD4, MCL1, MDM4, HDAC2, RASSF1, HDAC5, BAK1, RDX, CD44, E2F1, STMN1	BaEoMaP	down	10583	14	310	4.51613	KEGG_2021_Human.gmt
VASOPRESSIN-REGULATED WATER REABSORPTION	0.373149	0.648842	-1.06289	RAB11B, DYNC1I2, RAB11A, GNAS, VAMP2, ARHGDIA	BaEoMaP	down	10584	6	44	13.6364	KEGG_2021_Human.gmt
GLUTATHIONE METABOLISM	0.353849	0.631553	-1.07707	GSS, HPGDS, MGST2, MGST1, GSTO1, GSR, GGCT, GPX4, G6PD, PRDX6	BaEoMaP	down	10585	10	57	17.5439	KEGG_2021_Human.gmt
ARGININE AND PROLINE METABOLISM	0.356209	0.631766	-1.07943	SAT1, AMD1, ALDH4A1, CKB	BaEoMaP	down	10586	4	50	8	KEGG_2021_Human.gmt
CHEMICAL CARCINOGENESIS	0.322163	0.590072	-1.07951	JUN, FOS, HPGDS, BAD, HSP90AA1, GNAS, E2F1, MGST2, KLF4, MGST1, GSTO1, CCND1, RELA, ATF4	BaEoMaP	down	10587	14	239	5.85774	KEGG_2021_Human.gmt
HUMAN IMMUNODEFICIENCY VIRUS 1 INFECTION	0.303812	0.590072	-1.08263	JUN, NFKBIA, FOS, MAPK8, ELOB, CYCS, BAD, CALM3, TAPBP, GNB5, BAK1, TRADD	BaEoMaP	down	10588	12	212	5.66038	KEGG_2021_Human.gmt
SHIGELLOSIS	0.294036	0.589517	-1.08345	JUN, NFKBIA, SQSTM1, GABARAPL1, AKT1S1, RIPK2, UBC, MAPK8, NFKBIB, CYCS, UBE2V1, UBE2D3, MYLPF, U2AF1L4, TRADD, CD44, CXCL8, ARF6, CDC42, UBA52, PLCB1, UBB, SKP1, CAPN1, HK2, UBE2V2, CAPN2, ARPC4, TP53, WIPI1	BaEoMaP	down	10589	30	246	12.1951	KEGG_2021_Human.gmt
TH17 CELL DIFFERENTIATION	0.320995	0.590072	-1.08509	JUN, NFKBIA, FOS, MAPK8, RARA, NFKBIB	BaEoMaP	down	10590	6	107	5.60748	KEGG_2021_Human.gmt
PATHWAYS IN CANCER	0.22871	0.503876	-1.10658	JUN, PTCH2, NFKBIA, FOS, GADD45G, TCF7, AXIN1, VEGFB, MAPK8, RARA, ELOB, CTNNB1, CYCS, RASGRP4, ZBTB17, HDAC2, RASSF1, BAD, CALM3, BRCA2, GNB5, HSP90AA1, CKS2, BAK1, GNAS, CDK2, TGFB1, CXCL8, F2R, POLK, CKS1B, E2F1, CDC42, PLCB1, MGST2, SKP1, MGST1, PTGER4, GSTO1, IFNGR2, HGF, JUP, TP53, CASP8, CCND1, RAC2, RELA, CDK4, IKBKG	BaEoMaP	down	10591	49	531	9.22787	KEGG_2021_Human.gmt
LEGIONELLOSIS	0.300537	0.589517	-1.11004	NFKBIA, CLK1, HSPA1B, CYCS, HSPA1A, BCL2L13, CXCL8, CASP8, CLK4, RELA	BaEoMaP	down	10592	10	57	17.5439	KEGG_2021_Human.gmt
PANCREATIC SECRETION	0.316586	0.590072	-1.11022	RAB27B, CPA3, ATP1B1, SLC4A2, RAB11A, GNAS, ATP2B1, PLCB1, BST1	BaEoMaP	down	10593	9	102	8.82353	KEGG_2021_Human.gmt
SEROTONERGIC SYNAPSE	0.26841	0.560678	-1.14105	DUSP1, GNB5, PLA2G4A, GNAS, PLCB1, ALOX5	BaEoMaP	down	10594	6	113	5.30973	KEGG_2021_Human.gmt
AUTOPHAGY	0.211048	0.479964	-1.14828	VMP1, TP53INP2, SQSTM1, GABARAPL1, AKT1S1, RHEB, MAPK8, CTSD, RAB33B, SUPT20H, BAD, HMGB1, ULK1	BaEoMaP	down	10595	13	137	9.48905	KEGG_2021_Human.gmt
SPINOCEREBELLAR ATAXIA	0.201624	0.477635	-1.16302	PSMC3, ATXN2L, MAPK8, ATXN1, PSMB7, PSMD14, CYCS, ATXN3, PSMC1, PSMD8, ULK1, PSMA7, GTF2B, ATG101, PLCB1, PUM1, AFG3L2, WIPI1, PSMB3, PSMD12, PSMB2, CIC, PSMA1, ATG14, MAP3K5, PSMD7, PSMB1, PIK3C3	BaEoMaP	down	10596	28	143	19.5804	KEGG_2021_Human.gmt
C-TYPE LECTIN RECEPTOR SIGNALING PATHWAY	0.209922	0.479964	-1.16806	JUN, NFKBIA, MAPK8, RELB, CALM3, IRF1, CARD9, PLK3, CASP8, FCER1G, RELA, NFATC1, IKBKG, IRF9	BaEoMaP	down	10597	14	104	13.4615	KEGG_2021_Human.gmt
LEISHMANIASIS	0.201479	0.477635	-1.19728	JUN, NFKBIA, FOS, CYBA, NFKBIB, PTPN6	BaEoMaP	down	10598	6	77	7.79221	KEGG_2021_Human.gmt
PROTEIN EXPORT	0.224869	0.499316	-1.19745	SEC61G, SRP19, HSPA5, SEC61A2, SRP14, IMMP1L, SRPRB	BaEoMaP	down	10599	7	23	30.4348	KEGG_2021_Human.gmt
CAMP SIGNALING PATHWAY	0.143841	0.382671	-1.23076	JUN, NFKBIA, FOS, MAPK8, POMC, ATP1B1, BAD, CALM3, GNAS, F2R, ATP2B1	BaEoMaP	down	10600	11	216	5.09259	KEGG_2021_Human.gmt
OXYTOCIN SIGNALING PATHWAY	0.124672	0.360085	-1.25635	JUN, FOS, MYL6, CALM3, PLA2G4A, GNAS	BaEoMaP	down	10601	6	154	3.8961	KEGG_2021_Human.gmt
CHOLINE METABOLISM IN CANCER	0.138549	0.372102	-1.2566	JUN, FOS, RHEB, MAPK8	BaEoMaP	down	10602	4	98	4.08163	KEGG_2021_Human.gmt
TNF SIGNALING PATHWAY	0.125136	0.360085	-1.259	JUN, NFKBIA, FOS, CEBPB, LIF, MAPK8	BaEoMaP	down	10603	6	112	5.35714	KEGG_2021_Human.gmt
RENAL CELL CARCINOMA	0.133679	0.371838	-1.26234	JUN, TFE3, ELOB, FLCN, BAD	BaEoMaP	down	10604	5	69	7.24638	KEGG_2021_Human.gmt
LIPID AND ATHEROSCLEROSIS	0.0908303	0.308604	-1.26439	JUN, NFKBIA, LDLR, FOS, DDIT3, HSPA1B, MAPK8, CYBA, CYCS, BAD, CALM3, HSPA5, HSPA1A, HSP90AA1	BaEoMaP	down	10605	14	215	6.51163	KEGG_2021_Human.gmt
MEASLES	0.106494	0.330014	-1.2676	JUN, NFKBIA, FOS, HSPA1B, MAPK8, NFKBIB, CYCS, BAD, HSPA1A, BAK1, CDK2, TRADD, EIF2AK2	BaEoMaP	down	10606	13	139	9.35252	KEGG_2021_Human.gmt
ERBB SIGNALING PATHWAY	0.128495	0.362356	-1.26877	JUN, MAPK8, BAD	BaEoMaP	down	10607	3	85	3.52941	KEGG_2021_Human.gmt
BILE SECRETION	0.182187	0.452954	-1.27111	LDLR, ATP1B1, SLC4A2, GNAS	BaEoMaP	down	10608	4	90	4.44444	KEGG_2021_Human.gmt
KAPOSI SARCOMA-ASSOCIATED HERPESVIRUS INFECTION	0.0767557	0.273802	-1.28495	JUN, NFKBIA, FOS, GABARAPL1, ZFP36, TCF7, UBC, MAPK8, CLEC2B, CTNNB1, CYCS, CALM3, GNB5, BAK1, TRADD, EIF2AK2, CXCL8, E2F1, UBA52, UBB, HLA-A, TP53, CASP8, CCND1, RELA, NFATC1, CDK4, IKBKG, IRF9	BaEoMaP	down	10609	29	193	15.0259	KEGG_2021_Human.gmt
ENDOCRINE AND OTHER FACTOR-REGULATED CALCIUM REABSORPTION	0.147916	0.385298	-1.28964	ATP1B1, AP2M1, RAB11A, GNAS, ATP2B1, CLTB, PLCB1, DNM2	BaEoMaP	down	10610	8	53	15.0943	KEGG_2021_Human.gmt
SYNAPTIC VESICLE CYCLE	0.137415	0.372102	-1.29155	STX3, ATP6V1E1, AP2M1, ATP6V0A1, VAMP2, CLTB, ATP6V1G1, ATP6V1F, DNM2, TCIRG1, ATP6V1D, ATP6V0B	BaEoMaP	down	10611	12	78	15.3846	KEGG_2021_Human.gmt
PROTEASOME	0.115502	0.346506	-1.29265	PSMC3, PSMB7, PSMD14, PSME1, PSMC1, PSMD8, PSMA7, POMP, PSMB3, PSMD12, PSMB2, PSMA1, PSMB10, PSMD7, PSMB1	BaEoMaP	down	10612	15	46	32.6087	KEGG_2021_Human.gmt
SALMONELLA INFECTION	0.0495936	0.217857	-1.29372	JUN, TUBA1A, NFKBIA, FOS, TCF7, RIPK2, KLC1, MAPK8, RHOB, CTNNB1, CYCS, DYNLRB1, HSP90AA1, MYLPF, TXN, DYNC1I2, BAK1, TUBB4B, TRADD, TUBA1B, CXCL8, RHOG, ARF6, CDC42, VPS16, STX10, GAPDH, SKP1, DCTN4, TUBB, ARPC4, CASP8, DNM2, RELA, IKBKG, ARPC3, DYNLL2, SNX9, PIK3C3, MAPK12, TXN2, MAP2K2, CYTH2, ARPC2, CYTH3, PIK3C2A, ARPC1B, RILP, FLNB, IL1B, MYL12B, NCKAP1L, DYNC1LI2	BaEoMaP	down	10613	53	249	21.2851	KEGG_2021_Human.gmt
PROTEIN PROCESSING IN ENDOPLASMIC RETICULUM	0.0594801	0.234685	-1.29995	DDIT3, PPP1R15A, SELENOS, HSPA1B, SVIP, SEC23A, SEC61G, MAPK8, DNAJB11, DAD1, SSR4, UBQLN1, SEC24C, ATXN3, UBE2D3, SEC24B, RPN1, HSPA5, HSPA1A, HSP90AA1, PDIA6, BAK1, DNAJA1, EIF2AK2, UBXN2A, HERPUD1, SEC61A2, SKP1, CAPN1, MAN1B1	BaEoMaP	down	10614	30	171	17.5439	KEGG_2021_Human.gmt
T CELL RECEPTOR SIGNALING PATHWAY	0.0954821	0.313092	-1.30043	JUN, NFKBIA, FOS, MAPK8, NFKBIB, PTPN6	BaEoMaP	down	10615	6	104	5.76923	KEGG_2021_Human.gmt
AGE-RAGE SIGNALING PATHWAY IN DIABETIC COMPLICATIONS	0.101074	0.323896	-1.31215	JUN, VEGFB, MAPK8, TGFB1, EGR1, CXCL8, CDC42, PLCB1, CCND1, RELA, NFATC1, CDK4	BaEoMaP	down	10616	12	100	12	KEGG_2021_Human.gmt
CORONAVIRUS DISEASE	0.0944697	0.313092	-1.3147	JUN, NFKBIA, FOS, MAPK8, NFKBIB	BaEoMaP	down	10617	5	232	2.15517	KEGG_2021_Human.gmt
VIRAL CARCINOGENESIS	0.0517192	0.217857	-1.31802	JUN, NFKBIA, YWHAE, DDX3X, HDAC2, PSMC1, BAD, HDAC5, BAK1, CDK2, TRADD, EIF2AK2, GTF2B, YWHAH, CDC42, YWHAZ, HLA-A, SCRIB, HDAC6, TP53, CASP8, CCND1, PKM, RELA, CDK4, IKBKG, IRF9, ATF4	BaEoMaP	down	10618	28	203	13.7931	KEGG_2021_Human.gmt
WNT SIGNALING PATHWAY	0.0776744	0.273802	-1.33351	JUN, TLE4, TCF7, AXIN1, MAPK8, SIAH1, CTNNB1	BaEoMaP	down	10619	7	166	4.21687	KEGG_2021_Human.gmt
TRANSCRIPTIONAL MISREGULATION IN CANCER	0.0541617	0.224612	-1.34064	HPGD, DUSP6, JMJD1C, CEBPB, DDIT3, GADD45G, TFE3, DDX5, RARA, ZBTB17, HDAC2, NFKBIZ, BAK1, SIN3A, CXCL8, TCF3, CDKN2C, POLK	BaEoMaP	down	10620	18	192	9.375	KEGG_2021_Human.gmt
SNARE INTERACTIONS IN VESICULAR TRANSPORT	0.0991516	0.321388	-1.35319	STX3, STX5, STX11, VAMP7, BNIP1, VAMP2, VAMP4, GOSR2, SNAP29, YKT6, BET1, STX18, STX8, USE1	BaEoMaP	down	10621	14	33	42.4242	KEGG_2021_Human.gmt
TOLL-LIKE RECEPTOR SIGNALING PATHWAY	0.0726151	0.265153	-1.36065	JUN, NFKBIA, FOS, MAPK8	BaEoMaP	down	10622	4	104	3.84615	KEGG_2021_Human.gmt
NEUROTROPHIN SIGNALING PATHWAY	0.0517605	0.217857	-1.37218	JUN, NFKBIA, YWHAE, RIPK2, MAPK8, ZNF274, NFKBIB, BAD, CALM3, ARHGDIA, BEX3, CDC42	BaEoMaP	down	10623	12	119	10.084	KEGG_2021_Human.gmt
PD-L1 EXPRESSION AND PD-1 CHECKPOINT PATHWAY IN CANCER	0.0593765	0.234685	-1.38115	JUN, NFKBIA, FOS, NFKBIB, PTPN6	BaEoMaP	down	10624	5	89	5.61798	KEGG_2021_Human.gmt
APOPTOSIS	0.0384216	0.185029	-1.3893	JUN, TUBA1A, NFKBIA, FOS, DDIT3, GADD45G, MAPK8, CASP2, MCL1, PARP2, CTSD, CYCS, BAD, BAK1, TRADD, TUBA1B	BaEoMaP	down	10625	16	142	11.2676	KEGG_2021_Human.gmt
EPITHELIAL CELL SIGNALING IN HELICOBACTER PYLORI INFECTION	0.0599197	0.234685	-1.40131	JUN, NFKBIA, MAPK8, ATP6V1E1, ATP6V0A1, GIT1, F11R, CXCL8, CDC42, ATP6V1G1	BaEoMaP	down	10626	10	70	14.2857	KEGG_2021_Human.gmt
BREAST CANCER	0.0452566	0.212706	-1.40333	JUN, FOS, GADD45G, TCF7, AXIN1, CTNNB1, BRCA2, BAK1, POLK, E2F1	BaEoMaP	down	10627	10	147	6.80272	KEGG_2021_Human.gmt
PROTEIN DIGESTION AND ABSORPTION	0.0951202	0.313092	-1.40928	CPA3, SLC38A2, ATP1B1	BaEoMaP	down	10628	3	103	2.91262	KEGG_2021_Human.gmt
PATHOGENIC ESCHERICHIA COLI INFECTION	0.0249126	0.135103	-1.41908	JUN, TUBA1A, NFKBIA, FOS, MAPK8, NFKBIB, CYCS, PTPN6, SEC24C, SEC24B, BAK1, TUBB4B, TRADD, TUBA1B, CXCL8, F2R, MYH11, ARF6, CDC42	BaEoMaP	down	10629	19	197	9.64467	KEGG_2021_Human.gmt
MAPK SIGNALING PATHWAY	0.0123856	0.0851891	-1.43388	JUN, DUSP10, DUSP1, JUND, DUSP6, FOS, DDIT3, GADD45G, HSPA1B, VEGFB, MAPK8, RASGRP4, RELB, HSPA1A, PLA2G4A, TRADD, TGFB1, MAP4K1, STMN1, CDC42, INSR	BaEoMaP	down	10630	21	294	7.14286	KEGG_2021_Human.gmt
B CELL RECEPTOR SIGNALING PATHWAY	0.0371299	0.185029	-1.44209	JUN, NFKBIA, FOS, NFKBIB, PTPN6, CD81	BaEoMaP	down	10631	6	81	7.40741	KEGG_2021_Human.gmt
CHAGAS DISEASE	0.0385344	0.185029	-1.44814	JUN, NFKBIA, FOS, MAPK8, GNAS, TGFB1, CXCL8, PLCB1, PPP2CA, IFNGR2, CASP8, PPP2R2D, RELA, IKBKG	BaEoMaP	down	10632	14	102	13.7255	KEGG_2021_Human.gmt
GNRH SIGNALING PATHWAY	0.0387117	0.185029	-1.45712	JUN, MAPK8, CALM3, PLA2G4A, GNAS, EGR1, CDC42, PLCB1	BaEoMaP	down	10633	8	93	8.60215	KEGG_2021_Human.gmt
THYROID CANCER	0.0491392	0.217857	-1.46384	GADD45G, TCF7, CTNNB1, BAK1, POLK, TP53, CCND1	BaEoMaP	down	10634	7	37	18.9189	KEGG_2021_Human.gmt
OSTEOCLAST DIFFERENTIATION	0.0235654	0.135103	-1.47161	JUN, JUND, NFKBIA, FOS, SQSTM1, FOSB, MAPK8, CYBA, RELB, GAB2	BaEoMaP	down	10635	10	127	7.87402	KEGG_2021_Human.gmt
BASAL CELL CARCINOMA	0.0514834	0.217857	-1.48861	PTCH2, GADD45G, TCF7, AXIN1, CTNNB1, BAK1, POLK	BaEoMaP	down	10636	7	63	11.1111	KEGG_2021_Human.gmt
RELAXIN SIGNALING PATHWAY	0.0234837	0.135103	-1.48931	JUN, NFKBIA, FOS, VEGFB, MAPK8, GNB5, GNAS, TGFB1	BaEoMaP	down	10637	8	129	6.20155	KEGG_2021_Human.gmt
RETROGRADE ENDOCANNABINOID SIGNALING	0.0204588	0.126316	-1.4998	NDUFA1, NDUFA11, NDUFA3, NDUFA2, NDUFA6, NDUFB1, NDUFA13, NDUFA7, MAPK8, NDUFA4, GNB5, NDUFB6, NDUFB9, PLCB1, NDUFB5, NDUFS6, DAGLB, NDUFB11, NDUFA12	BaEoMaP	down	10638	19	148	12.8378	KEGG_2021_Human.gmt
BLADDER CANCER	0.0349721	0.179312	-1.53085	RASSF1, CXCL8, E2F1, TYMP, TP53, CCND1, CDK4, RB1, MAP2K2, DAPK3, MAP2K1, BRAF	BaEoMaP	down	10639	12	41	29.2683	KEGG_2021_Human.gmt
COLORECTAL CANCER	0.015425	0.103568	-1.53852	JUN, FOS, GADD45G, TCF7, AXIN1, MAPK8, CTNNB1, CYCS, BAD, BAK1, TGFB1, POLK	BaEoMaP	down	10640	12	86	13.9535	KEGG_2021_Human.gmt
TIGHT JUNCTION	0.00759607	0.0595025	-1.56698	JUN, TUBA1A, NEDD4L, WHAMM, MAPK8, MYL6, RDX, TUBA1B, F11R, YBX3, MYH11, SYMPK, CDC42, SCRIB, PPP2CA, ARPC4, VASP, RAB13, CCND1, PPP2R2D, CDK4, MAP3K5, MYL6B, ARPC3, NEDD4, PRKAG2, RAB8B, ARPC2, RAP2C, ARPC1B	BaEoMaP	down	10641	30	169	17.7515	KEGG_2021_Human.gmt
IL-17 SIGNALING PATHWAY	0.00729811	0.0595025	-1.65552	JUN, JUND, NFKBIA, FOS, CEBPB, FOSB, MAPK8	BaEoMaP	down	10642	7	94	7.44681	KEGG_2021_Human.gmt
FLUID SHEAR STRESS AND ATHEROSCLEROSIS	0.00403664	0.0379444	-1.662	JUN, DUSP1, FOS, SQSTM1, MAPK8, CYBA, CTNNB1, SUMO1, CALM3, HSP90AA1, TXN, SUMO3, MGST2, MGST1, MEF2A, GSTO1, TP53, RAC2, RELA, IKBKG	BaEoMaP	down	10643	20	139	14.3885	KEGG_2021_Human.gmt
ALZHEIMER DISEASE	3.84211e-05	0.00120386	-1.67834	TUBA1A, PSMC3, NDUFA1, COX7B, UQCR11, ATP5F1E, NDUFA11, DDIT3, COX6B1, NDUFA3, NDUFA2, NDUFA6, NDUFB1, KLC1, UQCRQ, AXIN1, NDUFA13, NDUFA7, MAPK8, PSMB7, PSMD14, CTNNB1, CYCS, COX6A1, ATP5PD, PSMC1, BAD, CALM3, NDUFA4, PSMD8, ULK1, TUBB4B, COX4I1, UQCRB, TUBA1B, SDHA, NDUFB6, PSMA7, EIF2AK2, CSNK1E, UQCR10, ATG101, INSR, NDUFB9, PLCB1, COX7A2, NDUFB5, GAPDH, CAPN1, COX8A, NDUFS6, UQCRFS1, CAPN2, TUBB, COX5B, CYC1, CASP8, WIPI1, NDUFB11, ATP5MC2, NDUFA12, RELA, PSMB3, PSMD12, ATF4, PSMB2, COX6C, NDUFB4, PSMA1, ATP5PO, COX7C, ATG14, MAP3K5	BaEoMaP	down	10644	73	369	19.7832	KEGG_2021_Human.gmt
ESTROGEN SIGNALING PATHWAY	0.00326848	0.0341375	-1.68064	JUN, FOS, KRT18, HSPA1B, RARA, POMC, CTSD, CALM3, HSPA1A, HSP90AA1, GNAS, KRT10	BaEoMaP	down	10645	12	137	8.75912	KEGG_2021_Human.gmt
SPLICEOSOME	0.000475617	0.0089416	-1.7024	TRA2A, CTNNBL1, TRA2B, HNRNPU, HSPA1B, DDX5, RP9, SART1, RBM25, HSPA1A, BCAS2, U2AF1L4, SNRPC, CDC5L, SF3A2, SYF2, SNRPD1, USP39, DHX8, RBMX, BUD31, LSM5, RBM8A, MAGOH, LSM3, SRSF10, SNRPD2, PRPF38B, HNRNPM, ALYREF, SF3B5, LSM8, ISY1, SNRPG, SRSF4, FUS, WBP11, SNRNP27, CCDC12, DDX39B, PRPF3, PPIL1, DHX15, HNRNPK, EIF4A3, LSM4, PPIE	BaEoMaP	down	10646	47	150	31.3333	KEGG_2021_Human.gmt
THERMOGENESIS	0.000135613	0.00317005	-1.72603	NDUFA1, COX7B, UQCR11, ATP5F1E, NDUFA11, COX6B1, AKT1S1, NDUFA3, NDUFA2, SMARCA4, RHEB, ATP5ME, NDUFA6, NDUFB1, UQCRQ, NDUFA13, NDUFA7, ATP5MF, PNPLA2, COX6A1, ATP5PD, NDUFA4, COX19, NDUFAF8, SMARCA2, GNAS, COX4I1, UQCRB, SDHA, NDUFB6, UQCR10, NDUFB9, COX7A2, COX15, NDUFB5, NDUFAF5, COX8A, NDUFS6, UQCRFS1, COX5B, CYC1, NDUFB11, ATP5MG, ATP5MC2, NDUFA12, COX14, COX6C, NDUFB4, ATP5PO, COX7C, MAP3K5	BaEoMaP	down	10647	51	232	21.9828	KEGG_2021_Human.gmt
PATHWAYS OF NEURODEGENERATION	1.94531e-06	7.83683e-05	-1.74487	TUBA1A, PSMC3, NDUFA1, COX7B, UQCR11, ATP5F1E, SQSTM1, NDUFA11, DDIT3, COX6B1, GABARAPL1, NDUFA3, NDUFA2, NDUFA6, NDUFB1, KLC1, UBC, UQCRQ, AXIN1, NDUFA13, ATXN2L, NDUFA7, MAPK8, ATXN1, PSMB7, DNAL1, PSMD14, CTNNB1, CYCS, COX6A1, ATP5PD, ATXN3, PSMC1, BAD, CALM3, NDUFA4, HSPA5, PSMD8, ULK1, BAK1, TUBB4B, COX4I1, UQCRB, TUBA1B, SDHA, NDUFB6, PSMA7, CSNK1E, UQCR10, ATG101, UBA1, NDUFB9, ALS2, SIGMAR1, UBA52, PLCB1, COX7A2, UBB, UBE2L6, NDUFB5, CAPN1, COX8A, NDUFS6, UQCRFS1, CAPN2, DCTN4, TUBB, COX5B, CYC1, CASP8, WIPI1, NDUFB11, ATP5MC2, NDUFA12, RELA, PSMB3, FUS, PSMD12, ATF4, PSMB2, COX6C, NDUFB4, PSMA1, ATP5PO, COX7C, ATG14, MAP3K5	BaEoMaP	down	10648	87	475	18.3158	KEGG_2021_Human.gmt
MITOPHAGY	0.00180746	0.0231684	-1.771	JUN, SQSTM1, GABARAPL1, TFE3, UBC, MAPK8, RHOT2, FIS1, BCL2L13, ULK1, E2F1, UBA52, UBB, CITED2	BaEoMaP	down	10649	14	68	20.5882	KEGG_2021_Human.gmt
DIABETIC CARDIOMYOPATHY	4.83207e-05	0.00136265	-1.78227	NDUFA1, COX7B, UQCR11, ATP5F1E, NDUFA11, COX6B1, NDUFA3, NDUFA2, NDUFA6, NDUFB1, UQCRQ, NDUFA13, NDUFA7, MAPK8, CTSD, CYBA, COX6A1, ATP5PD, NDUFA4, COX4I1, UQCRB, SDHA, NDUFB6, TGFB1, UQCR10, INSR, NDUFB9, PLCB1, COX7A2, NDUFB5, GAPDH, COX8A, NDUFS6, NCF4, UQCRFS1, COX5B, CYC1, NDUFB11, PTPA, ATP5MC2, NDUFA12, GSR, RAC2, RELA, COX6C, NDUFB4, ATP5PO, COX7C	BaEoMaP	down	10650	48	203	23.6453	KEGG_2021_Human.gmt
PERTUSSIS	0.00251552	0.0295574	-1.82674	JUN, FOS, MAPK8, CALM3, CXCL8, SERPING1, IRF1	BaEoMaP	down	10651	7	76	9.21053	KEGG_2021_Human.gmt
AMYOTROPHIC LATERAL SCLEROSIS	1.79684e-07	1.26677e-05	-1.85823	TUBA1A, PSMC3, NDUFA1, COX7B, UQCR11, ATP5F1E, SQSTM1, NDUFA11, DDIT3, COX6B1, GABARAPL1, NDUFA3, NDUFA2, NDUFA6, NDUFB1, KLC1, UQCRQ, NDUFA13, ATXN2L, NDUFA7, NXF1, PSMB7, DNAL1, UBQLN1, PSMD14, CYCS, COX6A1, ATP5PD, PSMC1, BAD, NDUFA4, HSPA5, PSMD8, ULK1, TUBB4B, NXT1, COX4I1, UQCRB, TUBA1B, SDHA, NDUFB6, PSMA7, UQCR10, ATG101, HNRNPA2B1, NDUFB9, ALS2, SIGMAR1, COX7A2, NUP54, NDUFB5, COX8A, NDUFS6, NUP85, UQCRFS1, DCTN4, TUBB, HDAC6, TP53, ALYREF, COX5B, CYC1, WIPI1, NDUFB11, ATP5MC2, NDUFA12, PSMB3, FUS, PSMD12, ATF4, PSMB2, COX6C, NDUFB4, PSMA1, ATP5PO, COX7C, ATG14, MAP3K5	BaEoMaP	down	10652	78	364	21.4286	KEGG_2021_Human.gmt
PRION DISEASE	7.05034e-07	3.86216e-05	-1.91327	TUBA1A, PSMC3, NDUFA1, COX7B, UQCR11, ATP5F1E, NDUFA11, DDIT3, COX6B1, NDUFA3, NDUFA2, HSPA1B, NDUFA6, NDUFB1, KLC1, UQCRQ, NDUFA13, NDUFA7, MAPK8, PSMB7, CYBA, PSMD14, CYCS, COX6A1, ATP5PD, PSMC1, BAD, NDUFA4, HSPA5, HSPA1A, PSMD8, TUBB4B, COX4I1, UQCRB, TUBA1B, SDHA, NDUFB6, PSMA7, EGR1, UQCR10, NDUFB9, COX7A2, NDUFB5, COX8A, NDUFS6, NCF4, UQCRFS1, TUBB, COX5B, CYC1, NDUFB11, ATP5MC2, NDUFA12, RAC2, PSMB3, PSMD12, ATF4, PSMB2, COX6C, NDUFB4, PSMA1, ATP5PO, COX7C	BaEoMaP	down	10653	63	273	23.0769	KEGG_2021_Human.gmt
CARDIAC MUSCLE CONTRACTION	0.000648239	0.0114252	-1.91628	COX7B, UQCR11, COX6B1, UQCRQ, ATP1B1, COX6A1, COX4I1, UQCRB, UQCR10, COX7A2, COX8A, UQCRFS1, COX5B, CYC1, COX6C, COX7C	BaEoMaP	down	10654	16	87	18.3908	KEGG_2021_Human.gmt
HUNTINGTON DISEASE	7.97529e-08	1.12452e-05	-1.93177	TUBA1A, PSMC3, NDUFA1, COX7B, UQCR11, ATP5F1E, NDUFA11, COX6B1, NDUFA3, NDUFA2, NDUFA6, NDUFB1, POLR2L, KLC1, UQCRQ, NDUFA13, NDUFA7, MAPK8, PSMB7, DNAL1, PSMD14, CYCS, AP2M1, COX6A1, ATP5PD, POLR2G, HDAC2, PSMC1, NDUFA4, PSMD8, ULK1, TUBB4B, COX4I1, UQCRB, POLR2D, TUBA1B, SDHA, NDUFB6, PSMA7, SIN3A, UQCR10, ATG101, NDUFB9, CLTB, PLCB1, COX7A2, POLR2F, NDUFB5, COX8A, NDUFS6, UQCRFS1, DCTN4, TUBB, TP53, COX5B, CYC1, CASP8, WIPI1, NDUFB11, ATP5MC2, NDUFA12, PSMB3, PSMD12, PSMB2, POLR2J, COX6C, NDUFB4, PSMA1, ATP5PO, COX7C, ATG14, MAP3K5	BaEoMaP	down	10655	72	306	23.5294	KEGG_2021_Human.gmt
COCAINE ADDICTION	0.000405227	0.00816243	-1.93965	JUN, FOSB	BaEoMaP	down	10656	2	49	4.08163	KEGG_2021_Human.gmt
AMPHETAMINE ADDICTION	0.000146137	0.00317005	-1.98723	JUN, FOS, FOSB, HDAC2, CALM3, GNAS	BaEoMaP	down	10657	6	69	8.69565	KEGG_2021_Human.gmt
NON-ALCOHOLIC FATTY LIVER DISEASE	8.21737e-07	3.86216e-05	-2.03329	JUN, NDUFA1, COX7B, UQCR11, FOS, NDUFA11, DDIT3, COX6B1, NDUFA3, NDUFA2, NDUFA6, NDUFB1, UQCRQ, NDUFA13, NDUFA7, MAPK8, CYCS, COX6A1, NDUFA4, ADIPOR1, COX4I1, UQCRB, SDHA, NDUFB6, TGFB1, CXCL8, UQCR10, CDC42, INSR, NDUFB9, COX7A2, NDUFB5, COX8A, NDUFS6, UQCRFS1, COX5B, CYC1, CASP8, NDUFB11, NDUFA12, RELA, ATF4, COX6C, NDUFB4, COX7C, MAP3K5	BaEoMaP	down	10658	46	155	29.6774	KEGG_2021_Human.gmt
PARKINSON DISEASE	8.97917e-09	2.53212e-06	-2.06717	DUSP1, TUBA1A, PSMC3, NDUFA1, COX7B, UQCR11, ATP5F1E, NDUFA11, DDIT3, COX6B1, NDUFA3, NDUFA2, NDUFA6, NDUFB1, KLC1, UBC, UQCRQ, NDUFA13, NDUFA7, MAPK8, PSMB7, PSMD14, CYCS, COX6A1, ATP5PD, PSMC1, CALM3, NDUFA4, HSPA5, PSMD8, TXN, GNAS, TUBB4B, COX4I1, UQCRB, TUBA1B, SDHA, NDUFB6, PSMA7, UQCR10, UBA1, NDUFB9, UBA52, COX7A2, UBB, UBE2L6, NDUFB5, COX8A, NDUFS6, UQCRFS1, TUBB, TP53, COX5B, CYC1, NDUFB11, ATP5MC2, NDUFA12, PSMB3, PSMD12, ATF4, PSMB2, COX6C, NDUFB4, PSMA1, ATP5PO, COX7C, MAP3K5	BaEoMaP	down	10659	67	249	26.9076	KEGG_2021_Human.gmt
OXIDATIVE PHOSPHORYLATION	1.63321e-07	1.26677e-05	-2.11606	NDUFA1, COX7B, UQCR11, ATP5F1E, NDUFA11, COX6B1, NDUFA3, NDUFA2, ATP5ME, NDUFA6, NDUFB1, UQCRQ, NDUFA13, NDUFA7, ATP5MF, ATP6V1E1, COX6A1, ATP5PD, NDUFA4, ATP6V0A1, COX4I1, UQCRB, SDHA, NDUFB6, UQCR10, NDUFB9, COX7A2, ATP6V1G1, COX15, NDUFB5, COX8A, NDUFS6, UQCRFS1, ATP6V1F, COX5B, CYC1, NDUFB11, ATP5MG, ATP5MC2, NDUFA12, COX6C, NDUFB4, ATP5PO, COX7C, NDUFB2, TCIRG1, COX17, ATP5F1B, ATP6V1D, COX5A, ATP6V0B	BaEoMaP	down	10660	51	133	38.3459	KEGG_2021_Human.gmt
INFLAMMATORY MEDIATOR REGULATION OF TRP CHANNELS	0.00996293	0.108958	1.64748	ITPR1, PLCB1, PLCB4, PRKCQ, CAMK2G, PIK3R1, MAP2K6, PIK3CD, GNAQ, MAPK9	CLP	up	10661	10	98	10.2041	KEGG_2021_Human.gmt
FC EPSILON RI SIGNALING PATHWAY	0.0144004	0.139038	1.59931	ALOX5AP, FYN, FCER1G, PIK3R1, AKT3, MAP2K6, MAP2K4, SYK, VAV3, PIK3CD, VAV1, INPP5D, MAPK9, LYN, PDPK1	CLP	up	10662	15	68	22.0588	KEGG_2021_Human.gmt
SPHINGOLIPID SIGNALING PATHWAY	0.00353769	0.0582678	1.59096	SPTLC2, ROCK2, PLCB1, FYN, PLCB4, FCER1G, MAP3K5, GNA13, PIK3R1, AKT3, NFKB1, BAX, PIK3CD, CERS6	CLP	up	10663	14	119	11.7647	KEGG_2021_Human.gmt
GNRH SECRETION	0.0192395	0.179568	1.5904	ARRB1, ITPR1, PLCB1, PLCB4, PIK3R1, AKT3, PIK3CD, GNAQ	CLP	up	10664	8	64	12.5	KEGG_2021_Human.gmt
PHOSPHATIDYLINOSITOL SIGNALING SYSTEM	0.00807636	0.108958	1.57769	ITPR1, PLCB1, PLCB4, PIK3R1, MTMR4, PPIP5K2, PIK3CD, PIKFYVE, PI4KA, INPP5D, ITPKB, INPP1, INPP4A, PIP5K1C, DGKD, PIP4P1, CALM2, MTMR2, INPP5B	CLP	up	10665	19	97	19.5876	KEGG_2021_Human.gmt
PLATELET ACTIVATION	0.00452261	0.0703518	1.56434	ROCK2, ITPR1, PLCB1, FYN, STIM1, PLCB4, FCER1G, GNA13, PIK3R1, AKT3, TLN1, SYK, P2RY1, PIK3CD, RASGRP1, GNAQ, PIK3R5, APBB1IP, LYN, MYLK, PRKCI, ARHGAP35	CLP	up	10666	22	124	17.7419	KEGG_2021_Human.gmt
VASCULAR SMOOTH MUSCLE CONTRACTION	0.0212157	0.180012	1.5399	ROCK2, ITPR1, PLCB1, MYH9, PLCB4, PRKCQ, GNA13	CLP	up	10667	7	133	5.26316	KEGG_2021_Human.gmt
ENDOCRINE AND OTHER FACTOR-REGULATED CALCIUM REABSORPTION	0.0281818	0.207656	1.537	PLCB1, PTH1R, CLTC, PLCB4, CLTB, CLTA	CLP	up	10668	6	53	11.3208	KEGG_2021_Human.gmt
AXON GUIDANCE	0.00979899	0.108958	1.51267	SRGAP3, ROCK2, PLXNC1, BMPR2, SEMA3C, FYN, NFATC3, CAMK2G, PIK3R1, CXCR4, PIK3CD, LRIG2, SEMA4A, SEMA4D, NCK2, PLXNB2, PDPK1, SSH2, GSK3B, PAK2	CLP	up	10669	20	182	10.989	KEGG_2021_Human.gmt
FATTY ACID DEGRADATION	0.0395995	0.22796	1.48293	ALDH9A1, ACSL4, HADHB, GCDH, ACSL1, ACSL3, ACSL5, ECI1, ALDH7A1, CPT1A, CYP2U1, ECI2, ACOX1, HADHA, ACAA2, ACAT1	CLP	up	10670	16	43	37.2093	KEGG_2021_Human.gmt
SALIVARY SECRETION	0.038985	0.22796	1.47582	ITPR1, PLCB1, PLCB4, PRH1, LYZ, GNAQ, CALM2, KCNN4, ADCY7, GUCY1A1, VAMP2, PRKACB	CLP	up	10671	12	93	12.9032	KEGG_2021_Human.gmt
VALINE, LEUCINE AND ISOLEUCINE DEGRADATION	0.0353324	0.224843	1.47124	ALDH9A1, PCCB, MCCC1, HADHB, AUH, ALDH6A1, MCCC2, PCCA, DBT	CLP	up	10672	9	48	18.75	KEGG_2021_Human.gmt
CYTOSOLIC DNA-SENSING PATHWAY	0.0423354	0.22796	1.45618	DDX58, POLR2F, ADAR, NFKB1, IRF3, CGAS, POLR2E, CASP1, POLR3A, CCL5, PYCARD	CLP	up	10673	11	63	17.4603	KEGG_2021_Human.gmt
OTHER TYPES OF O-GLYCAN BIOSYNTHESIS	0.0538636	0.269318	1.44555	GALNT7, GXYLT1, POGLUT1, OGT, LFNG	CLP	up	10674	5	47	10.6383	KEGG_2021_Human.gmt
CARBOHYDRATE DIGESTION AND ABSORPTION	0.0681574	0.290902	1.44008	PLCB1, PLCB4, PIK3R1, AKT3, PIK3CD	CLP	up	10675	5	47	10.6383	KEGG_2021_Human.gmt
CELL ADHESION MOLECULES	0.0349939	0.224843	1.43922	ITGA6, HLA-F, NEGR1, ITGA4, PECAM1, ITGAL, ITGAV, NRXN2, HLA-DRB1, HLA-DQB1, CLDN10, JAM2, ICAM1, HLA-DQA1, F11R, HLA-DOA, CD22, ALCAM, PTPRC, HLA-E, GLG1	CLP	up	10676	21	148	14.1892	KEGG_2021_Human.gmt
HEDGEHOG SIGNALING PATHWAY	0.0551326	0.270827	1.41737	ARRB1, KIF3A, CSNK1G1, MOSMO, GRK3	CLP	up	10677	5	56	8.92857	KEGG_2021_Human.gmt
OTHER GLYCAN DEGRADATION	0.0884049	0.321472	1.41503	FUCA2, MAN2B2, MANBA, NEU1, ENGASE, MAN2C1	CLP	up	10678	6	18	33.3333	KEGG_2021_Human.gmt
CALCIUM SIGNALING PATHWAY	0.0390896	0.22796	1.39545	ITPR1, PLCB1, STIM1, PLCB4, CAMK2G, CXCR4, ATP2A2, CAMK1D, TPCN1, GNAQ, CYSLTR1, ITPKB, MYLK, SLC25A6, PPIF, CALM2, ASPH, ADCY7, PPP3CA, PPP3CB	CLP	up	10679	20	240	8.33333	KEGG_2021_Human.gmt
INSULIN RESISTANCE	0.0420584	0.22796	1.38239	MLXIP, PRKCQ, OGA, CD36, PIK3R1, AKT3, NFKB1, OGT, PIK3CD, CREB3L2, PRKAB2, CREB1, MAPK9, MTOR, PDPK1, GSK3B, PYGL, IRS2, CREB3, CPT1A	CLP	up	10680	20	108	18.5185	KEGG_2021_Human.gmt
MALARIA	0.114908	0.353564	1.36863	CD36, KLRB1, PECAM1, ITGAL, ICAM1	CLP	up	10681	5	50	10	KEGG_2021_Human.gmt
GASTRIC ACID SECRETION	0.0778416	0.294536	1.36215	ITPR1, PLCB1, PLCB4, CAMK2G	CLP	up	10682	4	76	5.26316	KEGG_2021_Human.gmt
OLFACTORY TRANSDUCTION	0.112869	0.351147	1.35929	ARRB1, CAMK2G, GRK3	CLP	up	10683	3	440	0.681818	KEGG_2021_Human.gmt
AMOEBIASIS	0.0882625	0.321472	1.3422	PLCB1, ACTN1, PLCB4, PIK3R1, NFKB1, PIK3CD, RAB7A, GNAQ, RAB5B	CLP	up	10684	9	102	8.82353	KEGG_2021_Human.gmt
AFRICAN TRYPANOSOMIASIS	0.157185	0.431488	1.31381	PLCB1, PLCB4, GNAQ, ICAM1, THOP1	CLP	up	10685	5	37	13.5135	KEGG_2021_Human.gmt
GLYCEROPHOSPHOLIPID METABOLISM	0.0932468	0.328541	1.30201	PTDSS2, AGPAT5, LCLAT1, PEMT, LPIN2, GPCPD1, PCYT1A, CRLS1, PLD3, PNPLA6, LPCAT1, AGPAT1, DGKD, PTDSS1, PCYT2, DGKA, LYPLA2, PISD, GPAT4, LPCAT3, CEPT1, LPCAT2	CLP	up	10686	22	98	22.449	KEGG_2021_Human.gmt
NEUTROPHIL EXTRACELLULAR TRAP FORMATION	0.0767884	0.294536	1.30176	PLCB1, PLCB4, HDAC8, PIK3R1, AKT3, NFKB1, SYK, CYBB, PIK3CD, ITGAL, CASP1	CLP	up	10687	11	189	5.82011	KEGG_2021_Human.gmt
CGMP-PKG SIGNALING PATHWAY	0.0660066	0.290902	1.3016	ROCK2, ITPR1, PLCB1, PLCB4, GNA13, NFATC3, AKT3, ATP2A2, CREB3L2, GNAQ, CREB1, PIK3R5, MYLK, GTF2I, SLC25A6, PPIF, CALM2, MEF2A, IRS2, ADCY7, PPP3CA, PPP3CB, CREB3	CLP	up	10688	23	167	13.7725	KEGG_2021_Human.gmt
SNARE INTERACTIONS IN VESICULAR TRANSPORT	0.126062	0.379541	1.29096	VAMP1, GOSR2, STX6, STX7, STX3, STX17	CLP	up	10689	6	33	18.1818	KEGG_2021_Human.gmt
INOSITOL PHOSPHATE METABOLISM	0.0997356	0.328541	1.28808	PLCB1, PLCB4, MTMR4, PIK3CD, ALDH6A1, PIKFYVE, PI4KA, INPP5D, ITPKB, INPP1, INPP4A, PIP5K1C, MTMR2, INPP5B	CLP	up	10690	14	73	19.1781	KEGG_2021_Human.gmt
ADIPOCYTOKINE SIGNALING PATHWAY	0.102436	0.329678	1.28546	CAMKK2, PRKCQ, CD36, AKT3, NFKB1, JAK2, ACSL4, POMC, ACSL1, PRKAB2, ACSL3, MAPK9, MTOR, STK11, ACSL5	CLP	up	10691	15	69	21.7391	KEGG_2021_Human.gmt
PANCREATIC SECRETION	0.123183	0.374906	1.28175	ITPR1, PLCB1, PLCB4, ATP2A2	CLP	up	10692	4	102	3.92157	KEGG_2021_Human.gmt
NF-KAPPA B SIGNALING PATHWAY	0.0989609	0.328541	1.27168	DDX58, TNFAIP3, GADD45A, PRKCQ, TRIM25, NFKB1, LY96, SYK, LTB, XIAP, TAB3, ICAM1, TRAF3, LYN, CSNK2A1	CLP	up	10693	15	104	14.4231	KEGG_2021_Human.gmt
REGULATION OF ACTIN CYTOSKELETON	0.0746667	0.294536	1.25679	ROCK2, MYH9, ACTN1, CYFIP1, ITGA6, GNA13, PIK3R1, DIAPH1, CXCR4, LPAR2, VAV3, WASF2, PIK3CD, CYFIP2, VAV1, ITGA4, PIKFYVE, ITGAL, ITGAV, PPP1R12B, ARPC1A, DIAPH2, PIP5K1C, MYLK, SSH2, PAK2, ARHGAP35	CLP	up	10694	27	218	12.3853	KEGG_2021_Human.gmt
LEUKOCYTE TRANSENDOTHELIAL MIGRATION	0.112024	0.351147	1.25222	ROCK2, ACTN1, ARHGAP5, PIK3R1, CXCR4, CYBB, VAV3, PIK3CD, VAV1, ITGA4, PECAM1, ITGAL, CLDN10, JAM2, ICAM1	CLP	up	10695	15	114	13.1579	KEGG_2021_Human.gmt
TYPE II DIABETES MELLITUS	0.179672	0.47017	1.24758	PIK3R1, SOCS4, PIK3CD, SOCS1, MAPK9, MTOR	CLP	up	10696	6	46	13.0435	KEGG_2021_Human.gmt
CHEMOKINE SIGNALING PATHWAY	0.0948886	0.328541	1.24446	ARRB1, ROCK2, PLCB1, PREX1, PLCB4, PIK3R1, AKT3, NFKB1, CXCR4, JAK2, VAV3, GRK3, PIK3CD, VAV1	CLP	up	10697	14	192	7.29167	KEGG_2021_Human.gmt
INSULIN SECRETION	0.167956	0.45219	1.23827	PLCB1, PLCB4, CAMK2G, CREB3L2, GNAQ, CREB1, KCNN4, ADCY7, CREB3, VAMP2, PRKACB	CLP	up	10698	11	86	12.7907	KEGG_2021_Human.gmt
TRYPTOPHAN METABOLISM	0.194242	0.489979	1.23739	KYNU, ALDH9A1, GCDH	CLP	up	10699	3	42	7.14286	KEGG_2021_Human.gmt
HERPES SIMPLEX VIRUS 1 INFECTION	0.040599	0.22796	1.22911	ZNF714, DDX58, ZNF37A, ZNF83, ZNF708, ZNF780B, ZNF398, ZFP30, ZNF141, EIF2AK3, PML, PIK3R1, AKT3, NFKB1, IRF3, SP100, ZNF460, JAK2, ZNF8, BAX, HLA-F, IRF9, ZNF354B, SYK, ZNF528, ZNF718, ZNF549, PIK3CD, CGAS, EIF2AK1, ZNF891, ZNF700, ZNF256, TSC2, ZNF331, OAS2, ZNF169, SRSF5, ZNF605, ZNF667, ZNF7, ZNF333, ZNF154, BST2, HLA-DRB1, HLA-DQB1, PILRB, APAF1, ZNF440, ZNF324, ZNF736, ZNF570, ZNF275, MTOR, ZNF649, CCL5, ZNF26, TRAF3, ZNF160, HLA-DQA1	CLP	up	10700	60	498	12.0482	KEGG_2021_Human.gmt
PHOSPHOLIPASE D SIGNALING PATHWAY	0.138751	0.40884	1.21627	PLCB1, AGPAT5, FYN, PLCB4, FCER1G, GNA13, PIK3R1, AKT3, SYK, LPAR2, PIK3CD, TSC2, MTOR, PIK3R5, AGPAT1, PIP5K1C, DGKD	CLP	up	10701	17	148	11.4865	KEGG_2021_Human.gmt
CHOLINERGIC SYNAPSE	0.156363	0.431488	1.20739	ITPR1, PLCB1, FYN, PLCB4, CAMK2G, PIK3R1, AKT3, JAK2, PIK3CD, CREB3L2, GNAQ, CREB1, PIK3R5	CLP	up	10702	13	113	11.5044	KEGG_2021_Human.gmt
CYTOKINE-CYTOKINE RECEPTOR INTERACTION	0.179355	0.47017	1.19705	BMPR2, IL12RB1, TNFSF8, CXCR4, IL16, TNFRSF4, LTB, IL10RA, CCL5, TNFSF4, TNFSF13B, TGFBR2, TNFRSF18, CCL28, GDF11, CCR7, IL7R, RELT	CLP	up	10703	18	295	6.10169	KEGG_2021_Human.gmt
ECM-RECEPTOR INTERACTION	0.262958	0.560149	1.18459	ITGA6, CD36, ITGA4, ITGAV	CLP	up	10704	4	88	4.54545	KEGG_2021_Human.gmt
SYNAPTIC VESICLE CYCLE	0.211975	0.526148	1.1823	CLTC, NSF, CLTB, CLTA, ATP6V0A2, STX3, ATP6V0A1, AP2A1	CLP	up	10705	8	78	10.2564	KEGG_2021_Human.gmt
LYSOSOME	0.150681	0.430195	1.18127	M6PR, CLTC, CTSC, IGF2R, CLTB, CLTA, ATP6V0A2, FUCA2, MANBA, CTSS, GALNS, SCARB2, NAGPA, GALC, AP3B1, AP4S1, ATP6V0A1, NEU1, CTSA	CLP	up	10706	19	128	14.8438	KEGG_2021_Human.gmt
LONG-TERM DEPRESSION	0.212338	0.526148	1.17739	ITPR1, PLCB1, PLCB4, GNA13	CLP	up	10707	4	60	6.66667	KEGG_2021_Human.gmt
CIRCADIAN ENTRAINMENT	0.216643	0.52748	1.16962	RASD1, ITPR1, PLCB1, PLCB4, CAMK2G	CLP	up	10708	5	97	5.15464	KEGG_2021_Human.gmt
VIRAL MYOCARDITIS	0.226468	0.537381	1.15759	FYN, ABL2, EIF4G3, HLA-F, PRF1, ITGAL, EIF4G1, HLA-DRB1, HLA-DQB1, ICAM1, HLA-DQA1, HLA-DOA	CLP	up	10709	12	60	20	KEGG_2021_Human.gmt
RENIN SECRETION	0.25215	0.560149	1.15086	ITPR1, PLCB1, PLCB4	CLP	up	10710	3	69	4.34783	KEGG_2021_Human.gmt
ALDOSTERONE SYNTHESIS AND SECRETION	0.237724	0.550106	1.14346	ITPR1, PLCB1, PLCB4, CAMK2G, ATF1, CAMK1D, CREB3L2, GNAQ, POMC, CREB1, PRKD3, CALM2, PRKD2, NR4A2	CLP	up	10711	14	98	14.2857	KEGG_2021_Human.gmt
CELLULAR SENESCENCE	0.184541	0.47844	1.14329	ITPR1, GADD45A, MDM2, HIPK2, NFATC3, PIK3R1, AKT3, MAP2K6, NFKB1, TRPM7, MYC, HLA-F, ETS1, HIPK3, HUS1, RBL2, PIK3CD, TSC2, E2F4	CLP	up	10712	19	156	12.1795	KEGG_2021_Human.gmt
THYROID HORMONE SYNTHESIS	0.255083	0.560149	1.13903	ITPR1, PLCB1, PLCB4, CREB3L2, GNAQ, CREB1	CLP	up	10713	6	75	8	KEGG_2021_Human.gmt
SPHINGOLIPID METABOLISM	0.271364	0.564807	1.13802	SPTLC2, B4GALT6, CERS6, GALC, NEU1	CLP	up	10714	5	49	10.2041	KEGG_2021_Human.gmt
NOD-LIKE RECEPTOR SIGNALING PATHWAY	0.193635	0.489979	1.13578	GBP1, ITPR1, TNFAIP3, PLCB1, PLCB4, TRIP6, GBP4, NFKB1, IRF3, ERBIN, TRPM7, IRF9, CYBB, XIAP, OAS2, CASP1, IFI16, TAB3, MFN1, SHARPIN, MAPK9, ANTXR2, CCL5, TRAF3, PYCARD, HSP90AB1	CLP	up	10715	26	181	14.3646	KEGG_2021_Human.gmt
INFLUENZA A	0.191192	0.489979	1.13507	DDX58, TRIM25, PML, ADAR, PIK3R1, AKT3, NFKB1, IRF3, JAK2, BAX, IRF9, PIK3CD, RAE1, XPO1, OAS2, CASP1, HLA-DRB1, HLA-DQB1, APAF1, CCL5, ICAM1, TRAF3, PYCARD, HLA-DQA1, KPNA1, STAT1, CDK6, MX1, SLC25A6, HLA-DOA, NXT2	CLP	up	10716	31	172	18.0233	KEGG_2021_Human.gmt
PROPANOATE METABOLISM	0.291236	0.578341	1.12287	ECHDC1, PCCB, ALDH6A1, PCCA, DBT, ACACA, BCKDHB	CLP	up	10717	7	34	20.5882	KEGG_2021_Human.gmt
LONG-TERM POTENTIATION	0.269926	0.564807	1.11863	ITPR1, PLCB1, PLCB4, CAMK2G	CLP	up	10718	4	67	5.97015	KEGG_2021_Human.gmt
AMPK SIGNALING PATHWAY	0.245269	0.555975	1.11484	CAMKK2, ELAVL1, CD36, PIK3R1, AKT3, PIK3CD, TSC2, CREB3L2, PRKAB2, CREB1, ACACA, MTOR, STK11, PFKFB3, PDPK1, PPP2R5D, SIRT1, IRS2, IGF1R, CREB3, CPT1A, TSC1, PPP2CB	CLP	up	10719	23	120	19.1667	KEGG_2021_Human.gmt
PURINE METABOLISM	0.257436	0.560149	1.1088	AMPD3, IMPDH1, AK9, ENPP4, NUDT5, GMPR2, PDE4B, IMPDH2, ITPA, NME3, PGM1, PGM2, ADA, NTPCR, PDE4D, RRM1, AK2, ADCY7, GMPS, GUK1, GUCY1A1, PDE6B, NME2	CLP	up	10720	23	129	17.8295	KEGG_2021_Human.gmt
HUMAN CYTOMEGALOVIRUS INFECTION	0.222871	0.536847	1.10791	ROCK2, ITPR1, PLCB1, PLCB4, MDM2, GNA13, NFATC3, PIK3R1, AKT3, MAP2K6, NFKB1, IRF3, CXCR4, BAX, MYC, HLA-F, PIK3CD, CGAS, TSC2, CREB3L2, ITGAV, GNAQ, CREB1, IL10RA, MTOR, CCL5	CLP	up	10721	26	225	11.5556	KEGG_2021_Human.gmt
DOPAMINERGIC SYNAPSE	0.259935	0.560149	1.10694	ARRB1, ITPR1, PLCB1, CLOCK, PLCB4, CAMK2G, AKT3, ARNTL, CREB3L2, GNAQ, CREB1, MAPK9	CLP	up	10722	12	132	9.09091	KEGG_2021_Human.gmt
CORTISOL SYNTHESIS AND SECRETION	0.310227	0.594956	1.10469	ITPR1, PLCB1, PLCB4, PBX1, CREB3L2, GNAQ, POMC, CREB1	CLP	up	10723	8	65	12.3077	KEGG_2021_Human.gmt
RIBOSOME BIOGENESIS IN EUKARYOTES	0.26407	0.560149	1.10281	SPATA5, WDR3, IMP3, HEATR1, IMP4, REXO2, XPO1, MDN1, UTP15, RBM28, WDR75, RPP25L, EFL1, WDR36, GNL3L, EMG1, CSNK2A1, NMD3, NXT2, POP5, NOB1, RCL1, XRN2	CLP	up	10724	23	108	21.2963	KEGG_2021_Human.gmt
NATURAL KILLER CELL MEDIATED CYTOTOXICITY	0.287197	0.578295	1.09318	FYN, FCER1G, PIK3R1, SYK, VAV3, PIK3CD, VAV1, PRF1, ITGAL, ICAM1, CD247, CD48, PTPN6, HLA-E, PPP3CA, PPP3CB	CLP	up	10725	16	131	12.2137	KEGG_2021_Human.gmt
RNA POLYMERASE	0.325455	0.607515	1.09155	POLR1B, POLR2F, POLR2C	CLP	up	10726	3	31	9.67742	KEGG_2021_Human.gmt
GROWTH HORMONE SYNTHESIS, SECRETION AND ACTION	0.289148	0.578295	1.08897	ITPR1, PLCB1, PLCB4, PIK3R1, AKT3, MAP2K6, JAK2, MAP2K4, PIK3CD, SOCS1, CREB3L2, GNAQ, STAT5B, CREB1, MAPK9, MTOR	CLP	up	10727	16	119	13.4454	KEGG_2021_Human.gmt
ENDOCYTOSIS	0.244535	0.555975	1.08072	ARRB1, CLTC, MDM2, IGF2R, PML, CXCR4, CLTB, ARFGEF1, PDCD6IP, CLTA, RUFY2, HLA-F, RAB11FIP2, ARFGAP1, EPS15L1, GRK3, CBL, RAB4A, RAB7A, SMAP2, ARFGEF2, RAB31, ACAP3, CAPZB, AGAP2, HGS, RAB5B, NEDD4, WASHC4, ITCH, AP2A1, ASAP1, ARPC1A, PIP5K1C, RAB11FIP4, WWP1, ARAP1, PRKCI, VPS29, ARRB2, SH3KBP1, RAB22A, RABEP1, HLA-E, WASHC5, VPS28, ARAP2, CHMP7, SMAD2, IGF1R, DAB2, TGFBR2, PSD4, ARPC5, SPART, RNF41, EPS15, STAM2	CLP	up	10728	58	252	23.0159	KEGG_2021_Human.gmt
CUSHING SYNDROME	0.30201	0.583301	1.07998	RASD1, ITPR1, PLCB1, PLCB4, CAMK2G, PBX1, KMT2A, ARNT, CREB3L2, GNAQ, POMC, CDK2, CREB1, WDR5, AXIN1, CDKN1B, CDK6, ASH2L, GSK3B, E2F3	CLP	up	10729	20	155	12.9032	KEGG_2021_Human.gmt
GLIOMA	0.316675	0.595891	1.07792	GADD45A, MDM2, CAMK2G, PIK3R1, AKT3, BAX, PIK3CD, CAMK1D, MTOR, POLK, CDK6, E2F3, CALM2	CLP	up	10730	13	75	17.3333	KEGG_2021_Human.gmt
GLYCEROLIPID METABOLISM	0.343284	0.622755	1.07542	AGPAT5, ALDH9A1, AKR1B1, LCLAT1, LPIN2, AGPAT1, DGKD, ALDH7A1, PNPLA2	CLP	up	10731	9	61	14.7541	KEGG_2021_Human.gmt
GLUTAMATERGIC SYNAPSE	0.335508	0.614001	1.07061	ITPR1, SLC38A1, PLCB1, PLCB4	CLP	up	10732	4	114	3.50877	KEGG_2021_Human.gmt
SMALL CELL LUNG CANCER	0.333333	0.614001	1.06431	GADD45A, ITGA6, PIK3R1, AKT3, NFKB1, BAX, MYC, PIK3CD, XIAP, ITGAV, CDK2, APAF1, TRAF3, POLK, CDKN1B, CDK6, E2F3, ZBTB17	CLP	up	10733	18	92	19.5652	KEGG_2021_Human.gmt
RIG-I-LIKE RECEPTOR SIGNALING PATHWAY	0.344739	0.622755	1.06339	DDX58, SIKE1, TRIM25, NFKB1, IRF3	CLP	up	10734	5	70	7.14286	KEGG_2021_Human.gmt
BETA-ALANINE METABOLISM	0.372281	0.635602	1.06175	ALDH9A1, DPYD, ALDH6A1, ALDH7A1, CNDP2	CLP	up	10735	5	30	16.6667	KEGG_2021_Human.gmt
PARATHYROID HORMONE SYNTHESIS, SECRETION AND ACTION	0.349794	0.626527	1.05434	ARRB1, ITPR1, PLCB1, PTH1R, PLCB4, GNA13	CLP	up	10736	6	106	5.66038	KEGG_2021_Human.gmt
DRUG METABOLISM	0.365848	0.631478	1.05035	MGST3, DPYD, IMPDH1, MGST2, IMPDH2, ITPA, NME3	CLP	up	10737	7	108	6.48148	KEGG_2021_Human.gmt
METABOLISM OF XENOBIOTICS BY CYTOCHROME P450	0.398975	0.67297	1.04468	MGST3, MGST2	CLP	up	10738	2	76	2.63158	KEGG_2021_Human.gmt
INTESTINAL IMMUNE NETWORK FOR IGA PRODUCTION	0.421639	0.702732	1.02092	CXCR4, ITGA4, HLA-DRB1, HLA-DQB1, HLA-DQA1, HLA-DOA, TNFSF13B, CCL28	CLP	up	10739	8	48	16.6667	KEGG_2021_Human.gmt
DILATED CARDIOMYOPATHY	0.427273	0.707907	1.0169	TTN, ITGA6, ATP2A2, ITGA4, ITGAV	CLP	up	10740	5	96	5.20833	KEGG_2021_Human.gmt
ASTHMA	0.441692	0.71922	1.0139	FCER1G, HLA-DRB1, HLA-DQB1, HLA-DQA1, HLA-DOA	CLP	up	10741	5	31	16.129	KEGG_2021_Human.gmt
GLUCAGON SIGNALING PATHWAY	0.435428	0.717176	1.00753	ITPR1, PLCB1, PLCB4, CAMK2G, AKT3, PPP4R3B, CREB3L2, GNAQ, PRKAB2, CREB1, ACACA, PDHA1, CALM2, PYGL, SIRT1, PPP4C, PPP3CA, PPP3CB, CREB3, CPT1A, CREBBP	CLP	up	10742	21	107	19.6262	KEGG_2021_Human.gmt
HEMATOPOIETIC CELL LINEAGE	0.441806	0.71922	1.00495	FLT3, ITGA6, CD3E, CD36, ITGA4, HLA-DRB1, HLA-DQB1, CD33, HLA-DQA1, HLA-DOA, CD22	CLP	up	10743	11	99	11.1111	KEGG_2021_Human.gmt
ALLOGRAFT REJECTION	0.453236	0.721057	1.00218	HLA-F, PRF1, HLA-DRB1, HLA-DQB1, HLA-DQA1, HLA-DOA, HLA-E	CLP	up	10744	7	38	18.4211	KEGG_2021_Human.gmt
AUTOIMMUNE THYROID DISEASE	0.453236	0.721057	1.00218	HLA-F, PRF1, HLA-DRB1, HLA-DQB1, HLA-DQA1, HLA-DOA, HLA-E	CLP	up	10745	7	53	13.2075	KEGG_2021_Human.gmt
GRAFT-VERSUS-HOST DISEASE	0.453236	0.721057	1.00218	HLA-F, PRF1, HLA-DRB1, HLA-DQB1, HLA-DQA1, HLA-DOA, HLA-E	CLP	up	10746	7	42	16.6667	KEGG_2021_Human.gmt
LYSINE DEGRADATION	0.44981	0.721057	1.00011	ALDH9A1, ASH1L, KMT2A, SETD1B, SETMAR, GCDH, SETDB1, NSD1, KMT2C, ALDH7A1, NSD3	CLP	up	10747	11	63	17.4603	KEGG_2021_Human.gmt
GALACTOSE METABOLISM	0.477982	0.73942	0.984283	AKR1B1, GANC, PGM1, PGM2	CLP	up	10748	4	31	12.9032	KEGG_2021_Human.gmt
TYPE I DIABETES MELLITUS	0.474754	0.73942	0.981882	HLA-F, PRF1, HLA-DRB1, HLA-DQB1, HLA-DQA1, HLA-DOA, HLA-E	CLP	up	10749	7	43	16.2791	KEGG_2021_Human.gmt
JAK-STAT SIGNALING PATHWAY	0.496779	0.751882	0.977921	IL12RB1, PIAS2, PIK3R1, AKT3, SOCS4, JAK2, MYC, IRF9, PIK3CD, SOCS1, STAT5B, IL10RA, MTOR, SOCS5	CLP	up	10750	14	162	8.64198	KEGG_2021_Human.gmt
HYPERTROPHIC CARDIOMYOPATHY	0.487045	0.749301	0.97571	TTN, ITGA6, ATP2A2, ITGA4, ITGAV, PRKAB2	CLP	up	10751	6	90	6.66667	KEGG_2021_Human.gmt
THYROID HORMONE SIGNALING PATHWAY	0.518849	0.756492	0.970896	PLCB1, PLCB4, MDM2, PIK3R1, AKT3, ATP2A2, MYC, NOTCH1, PIK3CD, TSC2, ITGAV, NCOA1, MTOR, PDPK1, STAT1, GSK3B	CLP	up	10752	16	121	13.2231	KEGG_2021_Human.gmt
MUCIN TYPE O-GLYCAN BIOSYNTHESIS	0.492633	0.75143	0.967676	GALNT7	CLP	up	10753	1	36	2.77778	KEGG_2021_Human.gmt
BACTERIAL INVASION OF EPITHELIAL CELLS	0.510131	0.756492	0.965638	CLTC, PIK3R1, CLTB, CLTA, ARHGAP10, WASF2, PIK3CD, CBL	CLP	up	10754	8	77	10.3896	KEGG_2021_Human.gmt
AMINO SUGAR AND NUCLEOTIDE SUGAR METABOLISM	0.520781	0.756492	0.953565	UXS1, GNPNAT1, PGM3, PGM1, PGM2	CLP	up	10755	5	48	10.4167	KEGG_2021_Human.gmt
MELANOMA	0.539157	0.758612	0.953555	GADD45A, MDM2, PIK3R1, AKT3, BAX, PIK3CD	CLP	up	10756	6	72	8.33333	KEGG_2021_Human.gmt
TRANSCRIPTIONAL MISREGULATION IN CANCER	0.563636	0.769845	0.952694	HOXA10, MAF, GADD45A, MDM2, FLT3, PBX1, PML, KMT2A, NFKB1, BAX, MYC, ELK4, ATF1, MLLT1	CLP	up	10757	14	192	7.29167	KEGG_2021_Human.gmt
STAPHYLOCOCCUS AUREUS INFECTION	0.523377	0.756492	0.951885	ITGAL, HLA-DRB1, HLA-DQB1, KRT10, ICAM1, HLA-DQA1, HLA-DOA	CLP	up	10758	7	95	7.36842	KEGG_2021_Human.gmt
PANCREATIC CANCER	0.561765	0.769845	0.939087	GADD45A, PIK3R1, AKT3, NFKB1, BAX, RALBP1, PIK3CD, MAPK9, MTOR, POLK, STAT1, CDK6, E2F3	CLP	up	10759	13	76	17.1053	KEGG_2021_Human.gmt
PI3K-AKT SIGNALING PATHWAY	0.638686	0.828974	0.933363	PIK3AP1, MDM2, FLT3, ITGA6, AREG, PIK3R1, AKT3, NFKB1, JAK2, MYC, SYK, LPAR2, RBL2, PIK3CD, ITGA4, TSC2, DDIT4, EIF4E2, CREB3L2, ITGAV, CDK2, CREB1, MTOR, STK11, PIK3R5, EIF4B, HSP90AB1, PDPK1, CDKN1B, PPP2R5D, CDK6, GSK3B	CLP	up	10760	32	354	9.03955	KEGG_2021_Human.gmt
TERPENOID BACKBONE BIOSYNTHESIS	0.55671	0.767876	0.930028	DHDDS, GGPS1	CLP	up	10761	2	22	9.09091	KEGG_2021_Human.gmt
HUMAN PAPILLOMAVIRUS INFECTION	0.662543	0.843237	0.929065	MDM2, ITGA6, PIK3R1, AKT3, NFKB1, IRF3, MAML1, BAX, NOTCH1, HLA-F, IRF9, ATP6V0A2, LFNG, RBL2, PIK3CD, ITGA4, TSC2, CREB3L2, ITGAV, CDK2, HES6, CREB1, ATP6V0A1, MTOR, UBE3A, MAML3, AXIN1, TRAF3, UBR4, CDKN1B, PPP2R5D, STAT1, CDK6, GSK3B, MX1	CLP	up	10762	35	331	10.574	KEGG_2021_Human.gmt
FANCONI ANEMIA PATHWAY	0.60519	0.803096	0.917137	MLH1, TOP3A, REV1, ERCC4, POLK, FAN1, REV3L, RPA1, ATR, RMI1, TOP3B, RMI2	CLP	up	10763	12	54	22.2222	KEGG_2021_Human.gmt
NECROPTOSIS	0.672169	0.843979	0.902988	TNFAIP3, CAMK2G, TRPM7, JAK2, BAX, IRF9, CYBB, XIAP, CASP1, AIFM1, SHARPIN, STAT5B, MAPK9, PYCARD, HSP90AB1, STAT1, SLC25A6, CYLD, PYGL, MLKL	CLP	up	10764	20	159	12.5786	KEGG_2021_Human.gmt
ENDOMETRIAL CANCER	0.645415	0.828974	0.902737	GADD45A, MLH1, PIK3R1, AKT3, BAX, MYC, PIK3CD	CLP	up	10765	7	58	12.069	KEGG_2021_Human.gmt
LONGEVITY REGULATING PATHWAY	0.659799	0.843237	0.902545	CAMKK2, APPL1, PIK3R1, AKT3, NFKB1, BAX, PIK3CD, EIF4EBP2, TSC2, EIF4E2, CREB3L2, PRKAB2, CREB1, MTOR, STK11	CLP	up	10766	15	102	14.7059	KEGG_2021_Human.gmt
TUBERCULOSIS	0.705317	0.853917	0.897066	FCER1G, CAMK2G, RFXAP, AKT3, NFKB1, JAK2, BAX, SYK, ATP6V0A2, CTSS, RAB7A, MRC2, HLA-DRB1, HLA-DQB1, RAB5B, APAF1, CREB1, IL10RA, MAPK9, ATP6V0A1, HLA-DQA1, STAT1, HLA-DOA, CALM2, NFYA, LAMP2	CLP	up	10767	26	180	14.4444	KEGG_2021_Human.gmt
GLYCOSYLPHOSPHATIDYLINOSITOL (GPI)-ANCHOR BIOSYNTHESIS	0.601161	0.803096	0.896148	PIGK, MPPE1, PIGP, PIGN	CLP	up	10768	4	26	15.3846	KEGG_2021_Human.gmt
PROTEOGLYCANS IN CANCER	0.712196	0.854745	0.89074	ROCK2, ITPR1, MDM2, CAMK2G, PIK3R1, AKT3, MYC, VAV3, PIK3CD, VAV1, CBL	CLP	up	10769	11	205	5.36585	KEGG_2021_Human.gmt
RAP1 SIGNALING PATHWAY	0.714323	0.854745	0.889142	PLCB1, PLCB4, PIK3R1, AKT3, MAP2K6, TLN1, FYB1, LPAR2, P2RY1, VAV3, PIK3CD, VAV1, ITGAL, GNAQ, PRKD3, APBB1IP, SIPA1L1, PRKCI, CALM2, PRKD2, RAPGEF1	CLP	up	10770	21	210	10	KEGG_2021_Human.gmt
PROLACTIN SIGNALING PATHWAY	0.672131	0.843979	0.88732	PIK3R1, AKT3, NFKB1, SOCS4, JAK2, PIK3CD, SOCS1, STAT5B, MAPK9, SOCS5, STAT1, GSK3B	CLP	up	10771	12	70	17.1429	KEGG_2021_Human.gmt
BASAL TRANSCRIPTION FACTORS	0.679916	0.846576	0.873083	GTF2H2, TAF6, GTF2A1, TAF7, TAF5L, ERCC3, GTF2I, CCNH, TAF12	CLP	up	10772	9	45	20	KEGG_2021_Human.gmt
ETHER LIPID METABOLISM	0.636461	0.828974	0.867772	PLD3, LPCAT1, CEPT1, LPCAT2, PAFAH1B3, PAFAH1B2, PLA2G12A	CLP	up	10773	7	49	14.2857	KEGG_2021_Human.gmt
HEPATOCELLULAR CARCINOMA	0.804411	0.904558	0.851989	MGST3, GADD45A, PIK3R1, AKT3, BAX, MYC, PBRM1, PIK3CD, ARID1B, MGST2, MTOR, AXIN1, POLK, SMARCE1, CDK6, GSK3B, TXNRD1, E2F3, FRAT2, SMARCC1, SMAD2, IGF1R, DVL3, TGFBR2	CLP	up	10774	24	168	14.2857	KEGG_2021_Human.gmt
PRIMARY IMMUNODEFICIENCY	0.693728	0.848226	0.849114	RFXAP, CD3E	CLP	up	10775	2	38	5.26316	KEGG_2021_Human.gmt
FC GAMMA R-MEDIATED PHAGOCYTOSIS	0.782108	0.890204	0.841183	PIK3R1, AKT3, SYK, VAV3, WASF2, PIK3CD, VAV1, INPP5D, ASAP1, ARPC1A, LYN, PIP5K1C, WASF1, PTPRC, MARCKSL1, ARPC5, CRKL, GSN	CLP	up	10776	18	97	18.5567	KEGG_2021_Human.gmt
REGULATION OF LIPOLYSIS IN ADIPOCYTES	0.698636	0.850514	0.84106	PIK3R1, AKT3, PIK3CD, PNPLA2, IRS2, ADCY7	CLP	up	10777	6	55	10.9091	KEGG_2021_Human.gmt
ALDOSTERONE-REGULATED SODIUM REABSORPTION	0.692324	0.848226	0.831316	PIK3R1, PIK3CD, PDPK1	CLP	up	10778	3	37	8.10811	KEGG_2021_Human.gmt
APELIN SIGNALING PATHWAY	0.825204	0.910619	0.823266	ITPR1, PLCB1, PLCB4, GNA13, AKT3	CLP	up	10779	5	137	3.64964	KEGG_2021_Human.gmt
MORPHINE ADDICTION	0.765278	0.882501	0.810839	ARRB1, GRK3, PDE4B, PDE4D, ARRB2, ADCY7	CLP	up	10780	6	91	6.59341	KEGG_2021_Human.gmt
ACUTE MYELOID LEUKEMIA	0.82762	0.910619	0.80624	FLT3, PML, PIK3R1, AKT3, NFKB1, MYC, PIK3CD	CLP	up	10781	7	67	10.4478	KEGG_2021_Human.gmt
SYSTEMIC LUPUS ERYTHEMATOSUS	0.738528	0.87622	0.806165	ACTN1, HLA-DRB1, HLA-DQB1, HLA-DQA1, HLA-DOA	CLP	up	10782	5	135	3.7037	KEGG_2021_Human.gmt
NICOTINATE AND NICOTINAMIDE METABOLISM	0.757596	0.880194	0.80207	QPRT, NMRK1, NNT, SIRT1, SIRT7, SIRT2	CLP	up	10783	6	35	17.1429	KEGG_2021_Human.gmt
MICRORNAS IN CANCER	0.901453	0.947216	0.798831	BMPR2, MDM2, SLC7A1, PIK3R1, NFKB1, RECK, MYC, NOTCH1, DICER1, PIK3CD, SOCS1	CLP	up	10784	11	310	3.54839	KEGG_2021_Human.gmt
NUCLEOTIDE EXCISION REPAIR	0.829314	0.910619	0.792178	GTF2H2, XPC, ERCC4, DDB1, ERCC3, CCNH, RPA1, RAD23B, CUL4A, POLE4, GTF2H3	CLP	up	10785	11	47	23.4043	KEGG_2021_Human.gmt
ADRENERGIC SIGNALING IN CARDIOMYOCYTES	0.887037	0.940796	0.784101	PLCB1, PLCB4, CAMK2G, AKT3, ATP2A2, CREB3L2, GNAQ, CREB1, PIK3R5	CLP	up	10786	9	150	6	KEGG_2021_Human.gmt
BUTANOATE METABOLISM	0.765885	0.882501	0.781424	ALDH5A1	CLP	up	10787	1	28	3.57143	KEGG_2021_Human.gmt
INSULIN SIGNALING PATHWAY	0.914817	0.947216	0.774707	PIK3R1, AKT3, SOCS4, PRKAR1A, PIK3CD, SOCS1, CBL, TSC2, EIF4E2, PRKAB2, MAPK9, ACACA, MTOR, PRKAR2A, PDPK1, GSK3B, PRKCI, CALM2, PYGL, RAPGEF1	CLP	up	10788	20	137	14.5985	KEGG_2021_Human.gmt
MELANOGENESIS	0.863507	0.926368	0.773058	PLCB1, PLCB4, CAMK2G, CREB3L2, GNAQ, POMC, CREB1, GSK3B, CALM2, ADCY7, CREB3, DVL3, CREBBP	CLP	up	10789	13	101	12.8713	KEGG_2021_Human.gmt
ADHERENS JUNCTION	0.869845	0.929605	0.77033	FYN, ACTN1, WASF2, SSX2IP, FER, LMO7, CSNK2A1, PTPN6, WASF1, IGF1R, TGFBR2, CREBBP, CTNNA1	CLP	up	10790	13	71	18.3099	KEGG_2021_Human.gmt
STARCH AND SUCROSE METABOLISM	0.812793	0.910328	0.744744	GANC, PGM1, PGM2, PYGL	CLP	up	10791	4	36	11.1111	KEGG_2021_Human.gmt
VIRAL PROTEIN INTERACTION WITH CYTOKINE AND CYTOKINE RECEPTOR	0.824899	0.910619	0.737658	CXCR4, IL10RA, CCL5, CCL28, CCR7, TNFSF10, TNFRSF14, TNFRSF1A, LTBR	CLP	up	10792	9	100	9	KEGG_2021_Human.gmt
MINERAL ABSORPTION	0.836364	0.914773	0.736509	TRPM7, SLC30A1	CLP	up	10793	2	60	3.33333	KEGG_2021_Human.gmt
NON-HOMOLOGOUS END-JOINING	0.846543	0.915989	0.706277	POLL, PRKDC	CLP	up	10794	2	13	15.3846	KEGG_2021_Human.gmt
BASE EXCISION REPAIR	0.90965	0.947216	0.700529	OGG1, PARP4, POLL	CLP	up	10795	3	33	9.09091	KEGG_2021_Human.gmt
ARACHIDONIC ACID METABOLISM	0.875474	0.932064	0.668891	CYP2U1, PTGES2, LTA4H, PTGES3, PLA2G12A, GPX7, CBR1, TBXAS1, AKR1C3, LTC4S	CLP	up	10796	10	61	16.3934	KEGG_2021_Human.gmt
ANTIGEN PROCESSING AND PRESENTATION	0.969487	0.972962	0.666796	RFXAP, HLA-F, CTSS, HLA-DRB1, HLA-DQB1, CREB1, HLA-DQA1, HSP90AB1, HLA-DOA, NFYA, HLA-E	CLP	up	10797	11	78	14.1026	KEGG_2021_Human.gmt
ALANINE, ASPARTATE AND GLUTAMATE METABOLISM	0.898356	0.947216	0.666008	ALDH5A1, GOT2, GLS, NIT2, RIMKLB, CAD	CLP	up	10798	6	37	16.2162	KEGG_2021_Human.gmt
TGF-BETA SIGNALING PATHWAY	0.963886	0.970821	0.648973	BMPR2, MYC, E2F4, SMAD5, RBL1, SMAD2, TGFBR2, CREBBP, PPP2CB	CLP	up	10799	9	94	9.57447	KEGG_2021_Human.gmt
AMINOACYL-TRNA BIOSYNTHESIS	0.952597	0.96379	0.614737	WARS2, QRSL1, YARS2	CLP	up	10800	3	66	4.54545	KEGG_2021_Human.gmt
PENTOSE PHOSPHATE PATHWAY	0.953463	0.96379	0.611888	RPE, PGLS, PGM1, PGM2	CLP	up	10801	4	30	13.3333	KEGG_2021_Human.gmt
VASOPRESSIN-REGULATED WATER REABSORPTION	0.981516	0.981516	0.597278	NSF, DCTN5, CREB3L2, RAB5B, CREB1	CLP	up	10802	5	44	11.3636	KEGG_2021_Human.gmt
ABC TRANSPORTERS	0.952132	0.96379	-0.587504	ABCD4	CLP	down	10803	1	45	2.22222	KEGG_2021_Human.gmt
GLYCOSPHINGOLIPID BIOSYNTHESIS	0.911045	0.947216	-0.650751	SLC33A1, GLA, ST3GAL4	CLP	down	10804	3	45	6.66667	KEGG_2021_Human.gmt
GLYCOSAMINOGLYCAN BIOSYNTHESIS	0.930874	0.954742	-0.653729	EXT2, B3GAT3, CHST11, B3GALT6, HS6ST1, CHST12	CLP	down	10805	6	53	11.3208	KEGG_2021_Human.gmt
GLUTATHIONE METABOLISM	0.936381	0.956886	-0.657297	GSR, IDH2, GGCT, SMS, GCLM, MGST1, SRM, GSTO1, GSTM2, GPX4, TXNDC12, GSTP1, GSTM4	CLP	down	10806	13	57	22.807	KEGG_2021_Human.gmt
VARIOUS TYPES OF N-GLYCAN BIOSYNTHESIS	0.91677	0.947216	-0.676079	MGAT4A, DDOST, MGAT1, MGAT4B, RPN1, MAN2A2, STT3B	CLP	down	10807	7	39	17.9487	KEGG_2021_Human.gmt
FERROPTOSIS	0.904888	0.947216	-0.69638	SAT1, MAP1LC3B	CLP	down	10808	2	41	4.87805	KEGG_2021_Human.gmt
FAT DIGESTION AND ABSORPTION	0.842656	0.915989	-0.696601	APOA1	CLP	down	10809	1	43	2.32558	KEGG_2021_Human.gmt
FATTY ACID ELONGATION	0.863126	0.926368	-0.698906	PPT1, ACOT7, ELOVL5, HACD3	CLP	down	10810	4	27	14.8148	KEGG_2021_Human.gmt
SIGNALING PATHWAYS REGULATING PLURIPOTENCY OF STEM CELLS	0.9214	0.9485	-0.716208	CTNNB1, IL6ST, MAPK3, AKT1, MAP2K2, DVL2, PCGF6, MEIS1, NRAS, RAF1, KLF4	CLP	down	10811	11	143	7.69231	KEGG_2021_Human.gmt
COLLECTING DUCT ACID SECRETION	0.751269	0.880194	-0.780918	ATP6V1D, ATP6V1E1, ATP6V0E2, ATP6V1G1	CLP	down	10812	4	27	14.8148	KEGG_2021_Human.gmt
GASTRIC CANCER	0.821656	0.910619	-0.800771	CTNNB1, RXRA, GADD45B, MAPK3, AKT1, CDKN1A, MAP2K2, E2F1, DVL2, HGF, TCF7L2, NRAS, RAF1	CLP	down	10813	13	149	8.72483	KEGG_2021_Human.gmt
PROTEIN EXPORT	0.752328	0.880194	-0.805917	SEC61G, SEC62, SRP14, SEC11C, HSPA5, OXA1L	CLP	down	10814	6	23	26.087	KEGG_2021_Human.gmt
DNA REPLICATION	0.755166	0.880194	-0.81151	RFC3, SSBP1, RFC5, RFC2, RPA3, MCM5, RFC4, MCM7, POLD2	CLP	down	10815	9	36	25	KEGG_2021_Human.gmt
NON-SMALL CELL LUNG CANCER	0.781871	0.890204	-0.813044	RXRA, GADD45B, MAPK3, AKT1, CDKN1A, MAP2K2, E2F1, EML4, HGF, NRAS, RAF1	CLP	down	10816	11	72	15.2778	KEGG_2021_Human.gmt
UBIQUITIN MEDIATED PROTEOLYSIS	0.84729	0.915989	-0.819092	PRPF19, UBC, UBB, SKP1, ANAPC7, UBE2S, ELOC, BIRC2, UBE2I, UBE2B, FBXW11, CUL3, UBE2E2, UBE2A, SKP2, ELOB, TRIM37, MGRN1	CLP	down	10817	18	140	12.8571	KEGG_2021_Human.gmt
P53 SIGNALING PATHWAY	0.746245	0.880194	-0.823699	CHEK1, CYCS, GADD45B, CASP8, CDKN1A, CCNB1, CCND3	CLP	down	10818	7	73	9.58904	KEGG_2021_Human.gmt
CHRONIC MYELOID LEUKEMIA	0.777964	0.890204	-0.82841	NFKBIA, BCR, GADD45B, MAPK3, AKT1, GAB2, CTBP1, CDKN1A, MAP2K2, ABL1, E2F1	CLP	down	10819	11	76	14.4737	KEGG_2021_Human.gmt
FOXO SIGNALING PATHWAY	0.791939	0.897744	-0.829349	PRKAG1, BCL6, SETD7, GADD45B, MAPK3, AKT1, CDKN1A, NLK, MAP2K2, SKP2, CCNB1, CSNK1E, NRAS, RAF1, PRKAA1, CDKN2D	CLP	down	10820	16	131	12.2137	KEGG_2021_Human.gmt
PORPHYRIN AND CHLOROPHYLL METABOLISM	0.707531	0.853917	-0.829812	BLVRA, HMOX2, FECH, HCCS	CLP	down	10821	4	43	9.30233	KEGG_2021_Human.gmt
FOLATE BIOSYNTHESIS	0.687782	0.848226	-0.830699	GGH, MOCS2, QDPR, PTS	CLP	down	10822	4	26	15.3846	KEGG_2021_Human.gmt
RAS SIGNALING PATHWAY	0.795192	0.897798	-0.834786	RASGRP2, GNB5, MAPK3, AKT1, VEGFB, GAB2, MAP2K2, ABL1, CDC42, RGL2, SHOC2, HGF, RAP1A, ARF6, NRAS, KSR1, RAF1, RALB	CLP	down	10823	18	232	7.75862	KEGG_2021_Human.gmt
AUTOPHAGY	0.731602	0.871697	-0.871618	WDR41, RAB1A, ULK1, TANK, MAPK3, AKT1, RUBCN, IGBP1, ERN1, HMGB1, SQSTM1, MAP2K2, RAB33B, RRAGA, RHEB, HIF1A, MLST8, VAMP8, ATG13, NRAS, RAF1, ATG7, PRKAA1	CLP	down	10824	23	137	16.7883	KEGG_2021_Human.gmt
ARRHYTHMOGENIC RIGHT VENTRICULAR CARDIOMYOPATHY	0.639847	0.828974	-0.874395	CTNNB1, ITGB1, DSG2, ATP2A3, TCF7L2, CDH2	CLP	down	10825	6	77	7.79221	KEGG_2021_Human.gmt
RNA DEGRADATION	0.686886	0.848226	-0.874763	HSPA9, CNOT8, MTREX, BTG3, EXOSC1, LSM7, LSM5, BTG1, TOB2, C1D, EXOSC6, BTG2, PABPC4, PNPT1, PAN3, PATL1, TOB1, ZCCHC7, EXOSC5	CLP	down	10826	19	79	24.0506	KEGG_2021_Human.gmt
PPAR SIGNALING PATHWAY	0.643087	0.828974	-0.875755	APOA1, UBC, RXRA	CLP	down	10827	3	74	4.05405	KEGG_2021_Human.gmt
PEROXISOME	0.6657	0.84342	-0.877088	ABCD4, PXMP2, DHRS4, PEX6, SOD1	CLP	down	10828	5	82	6.09756	KEGG_2021_Human.gmt
FRUCTOSE AND MANNOSE METABOLISM	0.621901	0.818384	-0.881858	TPI1, GMPPB, PMM2, ALDOA	CLP	down	10829	4	33	12.1212	KEGG_2021_Human.gmt
FOCAL ADHESION	0.680284	0.846576	-0.890251	JUN, CTNNB1, MAPK3, ITGB1, AKT1, VEGFB, BIRC2, ACTN4, CDC42, CCND3, HGF, RAP1A	CLP	down	10830	12	201	5.97015	KEGG_2021_Human.gmt
STEROID BIOSYNTHESIS	0.594178	0.799855	-0.895425	SC5D, MSMO1, EBP	CLP	down	10831	3	20	15	KEGG_2021_Human.gmt
GABAERGIC SYNAPSE	0.604764	0.803096	-0.903445	GNB5, SLC38A2, GLUL	CLP	down	10832	3	89	3.37079	KEGG_2021_Human.gmt
PROSTATE CANCER	0.622556	0.818384	-0.905329	CTNNB1, HSP90AA1, NFKBIA, MAPK3, ATF4, AKT1, CDKN1A, MAP2K2, E2F1, TCF7L2, NRAS, RAF1	CLP	down	10833	12	97	12.3711	KEGG_2021_Human.gmt
VEGF SIGNALING PATHWAY	0.579335	0.783641	-0.914215	MAPK3, AKT1, MAP2K2, CDC42, MAPKAPK2, NRAS, HSPB1, RAF1	CLP	down	10834	8	59	13.5593	KEGG_2021_Human.gmt
BASAL CELL CARCINOMA	0.569053	0.773469	-0.922763	CTNNB1, GADD45B, CDKN1A, DVL2, TCF7L2	CLP	down	10835	5	63	7.93651	KEGG_2021_Human.gmt
BIOSYNTHESIS OF UNSATURATED FATTY ACIDS	0.555785	0.767876	-0.931134	ACOT7, FADS1, SCP2, ELOVL5, HACD3	CLP	down	10836	5	27	18.5185	KEGG_2021_Human.gmt
PROGESTERONE-MEDIATED OOCYTE MATURATION	0.545455	0.759837	-0.93913	MAD2L2, HSP90AA1, MAD2L1, MAPK3, AKT1, ANAPC7	CLP	down	10837	6	100	6	KEGG_2021_Human.gmt
PYRIMIDINE METABOLISM	0.532888	0.757764	-0.946462	TYMP, NUDT2, TYMS, DCTPP1, UCK1	CLP	down	10838	5	56	8.92857	KEGG_2021_Human.gmt
HOMOLOGOUS RECOMBINATION	0.526445	0.756492	-0.946732	BRCA2, UIMC1, SSBP1, XRCC2, RPA3, SEM1, BARD1, RBBP8, POLD2, BABAM1	CLP	down	10839	10	41	24.3902	KEGG_2021_Human.gmt
NEUROACTIVE LIGAND-RECEPTOR INTERACTION	0.533141	0.757764	-0.94773	NPW, PTGER4, PRSS2	CLP	down	10840	3	341	0.879765	KEGG_2021_Human.gmt
CENTRAL CARBON METABOLISM IN CANCER	0.526843	0.756492	-0.94995	LDHA, MAPK3, AKT1, PGAM1, MAP2K2, IDH2, LDHB, HIF1A, NRAS, PKM, RAF1	CLP	down	10841	11	70	15.7143	KEGG_2021_Human.gmt
C-TYPE LECTIN RECEPTOR SIGNALING PATHWAY	0.521478	0.756492	-0.959179	JUN, NFKBIA, MAPK3, AKT1, CASP8, NFKB2, RELB, MAPKAPK2, NRAS, KSR1, RAF1	CLP	down	10842	11	104	10.5769	KEGG_2021_Human.gmt
CIRCADIAN RHYTHM	0.513985	0.756492	-0.959575	PRKAG1, SKP1, PER2, FBXW11, CSNK1E, PRKAA1	CLP	down	10843	6	31	19.3548	KEGG_2021_Human.gmt
SHIGELLOSIS	0.542095	0.758933	-0.961871	JUN, CYCS, UBC, UBB, NFKBIA, SKP1, MAPK3, ITGB1, AKT1, CYTH2, UBE2V1, RIPK1, ACTN4, FBXW11, ELMO1, SQSTM1, CDC42, RRAGA, TIFA, ARPC5L, ARF1, CD44, UBE2D1, ARF6, ARPC2	CLP	down	10844	25	246	10.1626	KEGG_2021_Human.gmt
EPSTEIN-BARR VIRUS INFECTION	0.53883	0.758612	-0.962533	JUN, PSMD7, CYCS, IRAK1, NFKBIA, PSMC3, GADD45B, AKT1, PSMC1, RIPK1, CASP8, CDKN1A, CALR, NFKB2, SKP2, SAP30, E2F1, CCND3, RELB, VIM, HLA-DPA1, PSMC6, HLA-DRB5, CD44	CLP	down	10845	24	202	11.8812	KEGG_2021_Human.gmt
HEPATITIS C	0.504745	0.755768	-0.972982	LDLR, CYCS, CTNNB1, NFKBIA, YWHAE, RXRA, MAPK3, AKT1, YWHAZ, RIPK1, CASP8, CDKN1A, MAP2K2	CLP	down	10846	13	157	8.28025	KEGG_2021_Human.gmt
GLYCINE, SERINE AND THREONINE METABOLISM	0.493797	0.75143	-0.974584	SHMT1, PGAM1	CLP	down	10847	2	40	5	KEGG_2021_Human.gmt
SPINOCEREBELLAR ATAXIA	0.502395	0.755768	-0.976256	PSMD7, ATXN1L, CYCS, PSMC3, PSMD9, ULK1, PSMA1, AKT1, PSMA2, PSMC1, ATXN3, ERN1, TBP, PSMB4, ATP2A3, PSMC6, ATG13, PSMA4, SEM1, PSMA7, AFG3L2, PSMC5, PUM1, PSMB6, RB1CC1, PSMD8, PSMD14, WIPI2, PSMB3, PSMD11, KAT5, GTF2B, SLC25A5	CLP	down	10848	33	143	23.0769	KEGG_2021_Human.gmt
HIF-1 SIGNALING PATHWAY	0.477018	0.73942	-0.984885	EIF4E, LDHA, MAPK3, GAPDH, AKT1, ELOC, CDKN1A, MAP2K2, LDHB, ELOB, HIF1A, ALDOA	CLP	down	10849	12	109	11.0092	KEGG_2021_Human.gmt
MISMATCH REPAIR	0.475217	0.73942	-0.9897	RFC3, SSBP1, RFC5, MSH6, RFC2, RPA3, RFC4, POLD2	CLP	down	10850	8	23	34.7826	KEGG_2021_Human.gmt
ERBB SIGNALING PATHWAY	0.458418	0.725181	-0.995293	JUN, MAPK3, AKT1, CDKN1A, MAP2K2, ABL1	CLP	down	10851	6	85	7.05882	KEGG_2021_Human.gmt
PROTEIN DIGESTION AND ABSORPTION	0.410902	0.688938	-1.0435	SLC38A2, PRSS2	CLP	down	10852	2	103	1.94175	KEGG_2021_Human.gmt
HIPPO SIGNALING PATHWAY	0.366242	0.631478	-1.04825	CTNNB1, YWHAE, LATS1, YWHAZ, BIRC2, FBXW11, DVL2, CCND3, BIRC5, TCF7L2, YWHAG, LATS2, CSNK1E, YWHAQ, PARD6B	CLP	down	10853	15	163	9.20245	KEGG_2021_Human.gmt
TOXOPLASMOSIS	0.367611	0.631478	-1.04952	LDLR, CYCS, IRAK1, NFKBIA, MAPK3, ITGB1, AKT1, BIRC2, CASP8	CLP	down	10854	9	112	8.03571	KEGG_2021_Human.gmt
THYROID CANCER	0.380826	0.64625	-1.05174	CTNNB1, RXRA, GADD45B, MAPK3, CDKN1A, MAP2K2, TCF7L2, NRAS	CLP	down	10855	8	37	21.6216	KEGG_2021_Human.gmt
OXYTOCIN SIGNALING PATHWAY	0.363397	0.631478	-1.05215	JUN, FOS, PRKAG1	CLP	down	10856	3	154	1.94805	KEGG_2021_Human.gmt
ALCOHOLISM	0.353943	0.626527	-1.05976	FOSB, GNB5, MAPK3, ATF4, HAT1, GNAS, NRAS, RAF1, CALM1, GNB2, GNG5, GNAI2, CALM3, GNG7	CLP	down	10857	14	186	7.52688	KEGG_2021_Human.gmt
N-GLYCAN BIOSYNTHESIS	0.353148	0.626527	-1.06462	DPM3, MGAT4A, MOGS, ALG10B, DPM1, DDOST, MGAT1, MGAT4B, RPN1, MAN2A2	CLP	down	10858	10	50	20	KEGG_2021_Human.gmt
SEROTONERGIC SYNAPSE	0.355778	0.626527	-1.07043	DUSP1, GNB5, MAPK3	CLP	down	10859	3	113	2.65487	KEGG_2021_Human.gmt
VIRAL CARCINOGENESIS	0.294964	0.581619	-1.08226	JUN, CHEK1, IL6ST, NFKBIA, YWHAE, MAPK3, ATF4, PSMC1, YWHAZ, CASP8, CDKN1A, ACTN4, TBP, NFKB2, SKP2, CDC42, CCND3, MAPKAPK2, YWHAG, HNRNPK, NRAS, PKM, YWHAQ, POLB	CLP	down	10860	24	203	11.8227	KEGG_2021_Human.gmt
MTOR SIGNALING PATHWAY	0.302067	0.583301	-1.08398	DEPDC5, EIF4E, ULK1, MAPK3, AKT1, SEC13, MAP2K2, SKP2, LPIN1, RRAGA, DVL2, RHEB, ATP6V1D, ATP6V1E1, MLST8, NRAS, RAF1, ATP6V1G1, NPRL3, SEH1L, PRKAA1, FNIP1, SLC38A9	CLP	down	10861	23	154	14.9351	KEGG_2021_Human.gmt
T CELL RECEPTOR SIGNALING PATHWAY	0.312469	0.595179	-1.08425	JUN, FOS, NFKBIA, MAPK3, AKT1	CLP	down	10862	5	104	4.80769	KEGG_2021_Human.gmt
PYRUVATE METABOLISM	0.330766	0.613342	-1.09848	LDHA, ACYP2, MDH1, ALDH2, LDHB, GLO1	CLP	down	10863	6	47	12.766	KEGG_2021_Human.gmt
GLYCOLYSIS / GLUCONEOGENESIS	0.317099	0.595891	-1.10267	TPI1, LDHA, GAPDH, ALDH2, GPI, PGAM1, LDHB, ALDOA, PKM	CLP	down	10864	9	67	13.4328	KEGG_2021_Human.gmt
YERSINIA INFECTION	0.272318	0.564807	-1.10583	JUN, FOS, IRAK1, NFKBIA, MAPK3, ITGB1, AKT1, LIMK1, ELMO1, MAP2K2, CDC42	CLP	down	10865	11	137	8.0292	KEGG_2021_Human.gmt
OOCYTE MEIOSIS	0.280925	0.569993	-1.10892	PTTG1, MAD2L2, YWHAE, SGO1, SKP1, MAD2L1, MAPK3, ANAPC7, YWHAZ, FBXW11, CCNB1, YWHAG, YWHAQ, FBXO5, CPEB4, CALM1	CLP	down	10866	16	129	12.4031	KEGG_2021_Human.gmt
GNRH SIGNALING PATHWAY	0.29895	0.583301	-1.10978	JUN, MAPK3, ATF4, MAP2K2, GNAS, CDC42, MAP3K4, NRAS, RAF1	CLP	down	10867	9	93	9.67742	KEGG_2021_Human.gmt
MEASLES	0.261785	0.560149	-1.11239	JUN, FOS, CYCS, IRAK1, NFKBIA	CLP	down	10868	5	139	3.59712	KEGG_2021_Human.gmt
AGE-RAGE SIGNALING PATHWAY IN DIABETIC COMPLICATIONS	0.279522	0.569993	-1.11899	JUN, PIM1, MAPK3, AKT1, VEGFB	CLP	down	10869	5	100	5	KEGG_2021_Human.gmt
TH1 AND TH2 CELL DIFFERENTIATION	0.256879	0.560149	-1.13059	JUN, FOS, NFKBIA, MAPK3	CLP	down	10870	4	92	4.34783	KEGG_2021_Human.gmt
CAMP SIGNALING PATHWAY	0.224325	0.536847	-1.14657	JUN, FOS, NFKBIA, MAPK3, AKT1	CLP	down	10871	5	216	2.31481	KEGG_2021_Human.gmt
CITRATE CYCLE (TCA CYCLE)	0.276865	0.569993	-1.1473	SDHB, MDH1, ACO2, IDH2, DLST, SUCLA2, IDH3A	CLP	down	10872	7	30	23.3333	KEGG_2021_Human.gmt
RNA TRANSPORT	0.178059	0.47017	-1.15757	ALYREF, EIF4E, UPF2, EIF2S2, RPP14, DDX19A, PAIP1, EIF1, SENP2, MAGOH, EIF5B, MAGOHB, XPOT, EIF2B4, EIF1B, UBE2I, NXF1, PYM1, DDX19B, SEC13, TACC3, CASC3, NUP54, FMR1, NUP43, NCBP1, FXR1, PNN, DDX39B, EIF2B2, EIF3J, NUP107, SUMO1, PABPC4	CLP	down	10873	34	186	18.2796	KEGG_2021_Human.gmt
HUMAN T-CELL LEUKEMIA VIRUS 1 INFECTION	0.165714	0.450485	-1.16588	JUN, FOS, PTTG1, CHEK1, ZFP36, NFKBIA, MAD2L1, MAPK3, ATF4, AKT1, FDPS, ANAPC7, CDKN1A, CALR, MAP2K2, TBP, NFKB2, E2F1, CCND3, RELB	CLP	down	10874	20	219	9.13242	KEGG_2021_Human.gmt
LEGIONELLOSIS	0.236893	0.550106	-1.16901	CYCS, NFKBIA, RAB1A, CLK1, CASP8, NFKB2, ARF1, SAR1A, SEC22B, RAB1B	CLP	down	10875	10	57	17.5439	KEGG_2021_Human.gmt
BLADDER CANCER	0.246218	0.555975	-1.17722	TYMP, MAPK3, CDKN1A, MAP2K2, E2F1, NRAS, RAF1	CLP	down	10876	7	41	17.0732	KEGG_2021_Human.gmt
NOTCH SIGNALING PATHWAY	0.216439	0.52748	-1.18965	ATXN1L, TLE4, ADAM17, TLE3, CTBP1, DTX3, DVL2	CLP	down	10877	7	59	11.8644	KEGG_2021_Human.gmt
PATHWAYS IN CANCER	0.109133	0.347241	-1.19217	JUN, FOS, RASGRP2, GNB5, CYCS, CTNNB1, HSP90AA1, PIM1, IL6ST, NFKBIA, RXRA, PTGER4, SKP1, BCR, GADD45B, MAPK3, ITGB1, AKT1, IL3RA, CKS1B, BRCA2, ELOC, VEGFB, BIRC2, CASP8, CTBP1, CDKN1A, MAP2K2, NFKB2, CSF3R, SKP2, ELOB, GNAS, ABL1, CDC42, E2F1, DVL2, CCND3, EML4, HIF1A, HGF, BIRC5, TCF7L2	CLP	down	10878	43	531	8.09793	KEGG_2021_Human.gmt
ARGININE AND PROLINE METABOLISM	0.231327	0.544298	-1.20111	AMD1, SAT1, ALDH2, SMOX, SMS	CLP	down	10879	5	50	10	KEGG_2021_Human.gmt
LIPID AND ATHEROSCLEROSIS	0.129491	0.385717	-1.21451	JUN, LDLR, FOS, CYCS, HSP90AA1, APOA1, IRAK1, NFKBIA, RXRA, MIB2, TANK, MAPK3, ATF4, AKT1	CLP	down	10880	14	215	6.51163	KEGG_2021_Human.gmt
ESTROGEN SIGNALING PATHWAY	0.152105	0.430195	-1.22287	JUN, FOS, HSP90AA1, MAPK3, ATF4, AKT1, KRT18, MAP2K2, GNAS	CLP	down	10881	9	137	6.56934	KEGG_2021_Human.gmt
B CELL RECEPTOR SIGNALING PATHWAY	0.153731	0.430446	-1.22873	JUN, FOS, NFKBIA, MAPK3, AKT1	CLP	down	10882	5	81	6.17284	KEGG_2021_Human.gmt
PD-L1 EXPRESSION AND PD-1 CHECKPOINT PATHWAY IN CANCER	0.146236	0.422124	-1.23869	JUN, FOS, NFKBIA, MAPK3, AKT1	CLP	down	10883	5	89	5.61798	KEGG_2021_Human.gmt
HEPATITIS B	0.0992512	0.328541	-1.25861	JUN, FOS, CASP10, CYCS, IRAK1, NFKBIA, ATP6AP1, MAPK3, ATF4, AKT1, YWHAZ, CASP8, CDKN1A, MAP2K2	CLP	down	10884	14	162	8.64198	KEGG_2021_Human.gmt
PROTEIN PROCESSING IN ENDOPLASMIC RETICULUM	0.0685697	0.290902	-1.27852	PPP1R15A, DNAJB2, DNAJA1, HSP90AA1, SEC61G, SKP1, MOGS, SELENOS, SEC62, ATF4, SSR4, ATXN3, ERN1, DERL3, AMFR, SEC23A, CALR, SEC13, HSPBP1, DNAJC3, RRBP1, DDOST, SEC24C, NSFL1C, PDIA6, SSR2, DNAJB12, UBXN4, UBE2D1, RPN1, SSR1, SVIP, UBXN1, SAR1A, EDEM2, ERLEC1, P4HB, UBE2D3, HSPA5, STT3B, YOD1	CLP	down	10885	41	171	23.9766	KEGG_2021_Human.gmt
HUMAN IMMUNODEFICIENCY VIRUS 1 INFECTION	0.0731556	0.294536	-1.27931	JUN, FOS, CHEK1, GNB5, CYCS, IRAK1, NFKBIA, SKP1, MAPK3, AKT1, ELOC, RIPK1, CASP8, LIMK1, FBXW11, CALR, MAP2K2, ELOB, CCNB1	CLP	down	10886	19	212	8.96226	KEGG_2021_Human.gmt
INFLAMMATORY BOWEL DISEASE	0.140174	0.40884	-1.28676	JUN	CLP	down	10887	1	65	1.53846	KEGG_2021_Human.gmt
KAPOSI SARCOMA-ASSOCIATED HERPESVIRUS INFECTION	0.0765234	0.294536	-1.28736	JUN, FOS, ZFP36, GNB5, CYCS, CTNNB1, UBC, IL6ST, UBB, NFKBIA, MAPK3, AKT1	CLP	down	10888	12	193	6.21762	KEGG_2021_Human.gmt
PHAGOSOME	0.0851996	0.318079	-1.29349	TUBA1A, TUBB4B, SEC61G, ATP6AP1, TUBB6, ITGB1, DYNC1I2, TUBA1C, CALR, NCF4, ATP6V1D, ATP6V1E1, HLA-DPA1, DYNC1LI1, HLA-DRB5, ATP6V0E2, ATP6V1G1, TUBA1B, HLA-DRA	CLP	down	10889	19	152	12.5	KEGG_2021_Human.gmt
RELAXIN SIGNALING PATHWAY	0.0988919	0.328541	-1.30224	JUN, FOS, GNB5, NFKBIA, MAPK3, ATF4, AKT1, VEGFB, MAP2K2, GNAS	CLP	down	10890	10	129	7.75194	KEGG_2021_Human.gmt
CHOLINE METABOLISM IN CANCER	0.101171	0.329395	-1.30865	JUN, FOS, MAPK3, AKT1, MAP2K2, RHEB, HIF1A, NRAS, RAF1, DGKE	CLP	down	10891	10	98	10.2041	KEGG_2021_Human.gmt
CELL CYCLE	0.0697449	0.291471	-1.32055	PTTG1, CHEK1, MAD2L2, ORC6, YWHAE, ORC2, SKP1, MAD2L1, GADD45B, ANAPC7, YWHAZ, CDKN1A, CDK7, SKP2, ABL1, E2F1, CCNB1, CCND3, TFDP1, YWHAG, YWHAQ, TFDP2, ORC4, CDKN2D	CLP	down	10892	24	124	19.3548	KEGG_2021_Human.gmt
COLORECTAL CANCER	0.0774388	0.294536	-1.32687	JUN, FOS, CYCS, CTNNB1, GADD45B, MAPK3, AKT1, CDKN1A, MAP2K2, BIRC5, TCF7L2, NRAS, MSH6, RAF1, RALB	CLP	down	10893	15	86	17.4419	KEGG_2021_Human.gmt
NEUROTROPHIN SIGNALING PATHWAY	0.0713234	0.293685	-1.33037	JUN, IRAK1, NFKBIA, YWHAE, ZNF274, MAPK3, ATF4, AKT1, PRDM4, ARHGDIA, MAP2K2, ABL1, CDC42, MAPKAPK2, RAP1A	CLP	down	10894	15	119	12.605	KEGG_2021_Human.gmt
MAPK SIGNALING PATHWAY	0.0416151	0.22796	-1.33268	JUN, DUSP1, FOS, JUND, RASGRP2, IRAK1, GADD45B, MAPK3, ATF4, AKT1, DUSP6, DUSP10, VEGFB, STMN1, ECSIT, NLK, MAP2K2, NFKB2, CDC42, RELB, MAPKAPK2, HGF, RAP1A, MAP3K4, DUSP3, NRAS, MAPK8IP3, HSPB1, GNA12, RAF1, DUSP5	CLP	down	10895	31	294	10.5442	KEGG_2021_Human.gmt
MRNA SURVEILLANCE PATHWAY	0.0654113	0.290902	-1.34385	MSI2, PABPN1, ALYREF, UPF2, ETF1, CLP1, DDX19A, MAGOH, MAGOHB, NXF1, PYM1, DDX19B, CASC3, RNMT, NCBP1, PNN, DDX39B, PABPC4	CLP	down	10896	18	98	18.3673	KEGG_2021_Human.gmt
CORONAVIRUS DISEASE	0.0671141	0.290902	-1.35872	JUN, FOS, IRAK1, IL6ST, NFKBIA, MAPK3, ADAM17	CLP	down	10897	7	232	3.01724	KEGG_2021_Human.gmt
VIBRIO CHOLERAE INFECTION	0.0918815	0.328541	-1.36058	SEC61G, ATP6AP1, KDELR2, GNAS, ATP6V1D, ATP6V1E1, ARF1, ATP6V0E2, ATP6V1G1	CLP	down	10898	9	50	18	KEGG_2021_Human.gmt
WNT SIGNALING PATHWAY	0.0571099	0.275703	-1.37701	JUN, TLE4, CTNNB1, SKP1, SENP2, TLE3, CTBP1, NLK, FBXW11, CACYBP, DVL2, CCND3, TCF7L2, CSNK1E	CLP	down	10899	14	166	8.43373	KEGG_2021_Human.gmt
GLYOXYLATE AND DICARBOXYLATE METABOLISM	0.0969575	0.328541	-1.37805	SHMT1, GLUL, MDH1, ACO2	CLP	down	10900	4	30	13.3333	KEGG_2021_Human.gmt
CHAGAS DISEASE	0.061148	0.285357	-1.38486	JUN, FOS, IRAK1, NFKBIA, MAPK3, AKT1, CASP8, CALR, GNAS	CLP	down	10901	9	102	8.82353	KEGG_2021_Human.gmt
TH17 CELL DIFFERENTIATION	0.0538183	0.269318	-1.38771	JUN, FOS, HSP90AA1, IL6ST, NFKBIA, RXRA, MAPK3	CLP	down	10902	7	107	6.54206	KEGG_2021_Human.gmt
CHEMICAL CARCINOGENESIS	0.0422809	0.22796	-1.39149	JUN, FOS, KPNA4, HSP90AA1, BCL6, RXRA, PAQR7, MAPK3, ATF4, AKT1, AIP, MAP2K2, GNAS, E2F1, CCND3, AHR, BIRC5, SULT1A1, NRAS, KPNA2, RAF1, KPNA6, KLF4	CLP	down	10903	23	239	9.62343	KEGG_2021_Human.gmt
EPITHELIAL CELL SIGNALING IN HELICOBACTER PYLORI INFECTION	0.0537876	0.269318	-1.43163	JUN, NFKBIA, ATP6AP1, ADAM17, CDC42, ATP6V1D, ATP6V1E1	CLP	down	10904	7	70	10	KEGG_2021_Human.gmt
CYSTEINE AND METHIONINE METABOLISM	0.0585848	0.27803	-1.44167	AMD1, LDHA, MDH1, BCAT1, LDHB, MPST, SMS, TST, GCLM	CLP	down	10905	9	50	18	KEGG_2021_Human.gmt
GAP JUNCTION	0.0485454	0.256466	-1.45851	TUBA1A, TUBB4B, TUBB6, MAPK3, TUBA1C, MAP2K2, GNAS	CLP	down	10906	7	88	7.95455	KEGG_2021_Human.gmt
BREAST CANCER	0.0307538	0.215277	-1.46479	JUN, FOS, CTNNB1, GADD45B, MAPK3, AKT1, BRCA2, CDKN1A, MAP2K2, NFKB2, E2F1, DVL2	CLP	down	10907	12	147	8.16327	KEGG_2021_Human.gmt
ONE CARBON POOL BY FOLATE	0.0627938	0.288234	-1.4811	SHMT1, MTHFD2L, TYMS, MTHFR, MTHFD1	CLP	down	10908	5	20	25	KEGG_2021_Human.gmt
FLUID SHEAR STRESS AND ATHEROSCLEROSIS	0.0244669	0.185155	-1.48782	JUN, DUSP1, FOS, CTNNB1, HSP90AA1	CLP	down	10909	5	139	3.59712	KEGG_2021_Human.gmt
TNF SIGNALING PATHWAY	0.0233104	0.183644	-1.49389	JUN, FOS, JUNB, CASP10, NFKBIA, MAPK3, ATF4, AKT1, RIPK1, BIRC2, CASP8	CLP	down	10910	11	112	9.82143	KEGG_2021_Human.gmt
RHEUMATOID ARTHRITIS	0.0333916	0.224257	-1.50321	JUN, FOS, ATP6AP1, ATP6V1D, ATP6V1E1, HLA-DPA1, HLA-DRB5, ATP6V0E2, ATP6V1G1, HLA-DRA	CLP	down	10911	10	93	10.7527	KEGG_2021_Human.gmt
RENAL CELL CARCINOMA	0.0232558	0.183644	-1.51707	JUN, MAPK3, AKT1, ELOC, CDKN1A, MAP2K2, ELOB, CDC42, HIF1A, HGF, RAP1A, NRAS, RAF1	CLP	down	10912	13	69	18.8406	KEGG_2021_Human.gmt
MITOPHAGY	0.0236113	0.183644	-1.51784	JUN, UBC, UBB, CITED2, ULK1, FUNDC1, ATF4, SQSTM1, E2F1, HIF1A, BNIP3L	CLP	down	10913	11	68	16.1765	KEGG_2021_Human.gmt
TOLL-LIKE RECEPTOR SIGNALING PATHWAY	0.0211604	0.180012	-1.52969	JUN, FOS, IRAK1, NFKBIA, MAPK3, AKT1, RIPK1, CASP8, MAP2K2	CLP	down	10914	9	104	8.65385	KEGG_2021_Human.gmt
OSTEOCLAST DIFFERENTIATION	0.0121851	0.121851	-1.54882	JUN, FOS, FOSB, JUND, JUNB, NFKBIA, MAPK3, AKT1, GAB2, SQSTM1, NFKB2, NCF4, RELB	CLP	down	10915	13	127	10.2362	KEGG_2021_Human.gmt
TIGHT JUNCTION	0.0101175	0.108958	-1.55071	TUBA1A, JUN, PRKAG1, YBX3, ITGB1, TUBA1C, RDX, ACTN4, CDC42, RAP1A, ARPC5L, VASP, WHAMM, ARPC2, PARD6B, EZR, MYL6B, TUBA1B, PRKAA1, MYL6, PPP2R2D, HSPA4	CLP	down	10916	22	169	13.0178	KEGG_2021_Human.gmt
PROTEASOME	0.0201794	0.180012	-1.55213	PSMD7, PSMC3, PSMD9, PSMB10, PSMA1, PSMA2, PSMC1, PSME1, POMP, PSMB4, PSMC6, PSMA4, SEM1, PSMA7, PSMC5, PSMB6, PSMD8, PSMD14, PSMB3, PSMD11	CLP	down	10917	20	46	43.4783	KEGG_2021_Human.gmt
CHOLESTEROL METABOLISM	0.0336386	0.224257	-1.55723	LDLR, APOA1	CLP	down	10918	2	50	4	KEGG_2021_Human.gmt
SALMONELLA INFECTION	0.00170798	0.0367873	-1.57813	TUBA1A, JUN, FOS, TUBB4B, KPNA4, CYCS, CTNNB1, HSP90AA1, IRAK1, NFKBIA, TUBB6, SKP1, MAPK3, DCTN3, GAPDH, AKT1, CYTH2, DYNC1I2, TUBA1C, RIPK1, BIRC2, CASP8, STX10, DCTN4, GCC2, ELMO1, MAP2K2	CLP	down	10919	27	249	10.8434	KEGG_2021_Human.gmt
RETROGRADE ENDOCANNABINOID SIGNALING	0.00975368	0.108958	-1.57843	NDUFB1, NDUFA1, FAAH, NDUFC2, GNB5, NDUFB9, NDUFC1, MAPK3, NDUFA3, NDUFA7, NDUFA11, NDUFB10, NDUFA4, NDUFB4, NDUFB2, NDUFS5, NDUFA2, NDUFS3, NDUFA12, NDUFS8, NDUFA13, NDUFB8, NDUFB11, NDUFA8, GNB2, NDUFS4, GNG5, GNAI2, GNG7, NDUFB7	CLP	down	10920	30	148	20.2703	KEGG_2021_Human.gmt
BILE SECRETION	0.0296769	0.213065	-1.59066	LDLR, RXRA, GNAS	CLP	down	10921	3	90	3.33333	KEGG_2021_Human.gmt
LEISHMANIASIS	0.00993151	0.108958	-1.62667	JUN, FOS, IRAK1, NFKBIA, MAPK3, ITGB1	CLP	down	10922	6	77	7.79221	KEGG_2021_Human.gmt
PATHOGENIC ESCHERICHIA COLI INFECTION	0.00303903	0.053183	-1.63278	TUBA1A, JUN, FOS, TUBB4B, CYCS, IRAK1, NFKBIA, RAB1A, TUBB6, MAPK3, ITGB1, GAPDH, CYTH2, TUBA1C, RIPK1, CASP8, ABL1, CDC42, SEC24C, ARPC5L, ARF1, ARF6, ARPC2, NCK1, NCL, GNA12, EZR, TUBA1B	CLP	down	10923	28	197	14.2132	KEGG_2021_Human.gmt
SPLICEOSOME	0.00138069	0.0322161	-1.63804	TRA2B, TRA2A, PRPF19, DDX5, DDX46, ALYREF, RP9, RBMX, SNRPA1, PRPF38B, SNRPC, PRPF31, MAGOH, MAGOHB, BUD31, LSM7, LSM5, SRSF3, SYF2, RBM25, CDC5L, HNRNPU, SNRNP27, PPIH, CTNNBL1, HNRNPK, SNRPG, NCBP1, SNRPF, TCERG1, DDX39B, SRSF10, HNRNPM, SNRPD2, SNRNP40, WBP11, SF3B5, SF3A1, EFTUD2, PRPF38A, SF3A3, SRSF2, HNRNPA1, SART1, PRPF4, SF3A2, SNRPB2, PLRG1, SF3B3, PRPF8, SNRPE, SRSF7, SNU13, SF3B6, HNRNPC, FUS, CRNKL1, ISY1, U2AF2, SRSF9, HSPA1B, CWC15, XAB2, THOC2, PRPF40A, RBM8A, SRSF6	CLP	down	10924	67	150	44.6667	KEGG_2021_Human.gmt
PERTUSSIS	0.0112557	0.116726	-1.6417	JUN, FOS, IRAK1, MAPK3, ITGB1	CLP	down	10925	5	76	6.57895	KEGG_2021_Human.gmt
IL-17 SIGNALING PATHWAY	0.00897635	0.108958	-1.64761	JUN, FOS, FOSB, JUND, HSP90AA1, NFKBIA, MAPK3	CLP	down	10926	7	94	7.44681	KEGG_2021_Human.gmt
DIABETIC CARDIOMYOPATHY	0.000343773	0.00962564	-1.66052	ATP5F1E, NDUFB1, COX7C, NDUFA1, UQCR11, NDUFC2, NDUFB9, UQCRB, NDUFC1, COX6C, UQCRQ, GSR, COX7A2, SDHB, NDUFA3, GAPDH, COX6B1, AKT1, COX5B, COX7B, NDUFA7, COX8A, CYC1, MPC2, NDUFA11, NDUFB10, NDUFA4, NDUFB4, NDUFB2, NDUFS5, NCF4, COX6A1, ATP2A3, ATP5MC2	CLP	down	10927	34	203	16.7488	KEGG_2021_Human.gmt
COCAINE ADDICTION	0.0081754	0.108958	-1.7295	JUN, FOSB, ATF4	CLP	down	10928	3	49	6.12245	KEGG_2021_Human.gmt
CARDIAC MUSCLE CONTRACTION	0.00278793	0.0520414	-1.76024	COX7C, UQCR11, UQCRB, COX6C, UQCRQ, COX7A2, COX6B1, COX5B, COX7B, COX8A, CYC1, COX6A1, ATP2A3, TPM1	CLP	down	10929	14	87	16.092	KEGG_2021_Human.gmt
APOPTOSIS	0.000575909	0.0146595	-1.76567	TUBA1A, JUN, FOS, CASP10, CYCS, NFKBIA, GADD45B, MAPK3, ATF4, MCL1, AKT1, PARP2, IL3RA, CTSF, ERN1, TUBA1C, RIPK1, BIRC2, CASP8	CLP	down	10930	19	142	13.3803	KEGG_2021_Human.gmt
PATHWAYS OF NEURODEGENERATION	1.44073e-06	6.72343e-05	-1.77684	TUBA1A, ATP5F1E, NDUFB1, TUBB4B, COX7C, NDUFA1, PSMD7, ATXN1L, UQCR11, NDUFC2, NDUFB9, CYCS, WDR41, CTNNB1, UBC, UBB, PSMC3, UQCRB, RAB1A, PSMD9, TUBB6, ULK1, NDUFC1, COX6C, UQCRQ, TANK, PSMA1, COX7A2, SDHB, MAPK3, SOD1, DCTN3, NDUFA3, ATF4, COX6B1, COX5B, PSMA2, PSMC1, COX7B, NDUFA7, ATXN3, ERN1, TUBA1C, CASP8, COX8A, CYC1, DCTN4, SQSTM1, MAP2K2, NDUFA11, NDUFB10, PSMB4, NDUFA4, DNAL1, NDUFB4, FIG4, NDUFB2, DVL2, NDUFS5, COX6A1, ATP2A3, CHMP2B, ATP5MC2, ACTR1A, PSMC6, ATG13, CSNK1E, NDUFA2, NRAS, NDUFS3, RAF1, NDUFA12, NDUFS8, NDUFA13, TUBA1B, PSMA4, ATP5PO, SEM1, CALM1, NDUFB8, PSMA7, PPID	CLP	down	10931	82	475	17.2632	KEGG_2021_Human.gmt
ALZHEIMER DISEASE	2.36414e-06	8.27448e-05	-1.78167	TUBA1A, ATP5F1E, NDUFB1, TUBB4B, COX7C, NDUFA1, PSMD7, UQCR11, NDUFC2, NDUFB9, CYCS, CTNNB1, PSMC3, UQCRB, PSMD9, TUBB6, ULK1, NDUFC1, COX6C, UQCRQ, PSMA1, COX7A2, SDHB, MAPK3, NDUFA3, ATF4, GAPDH, ADAM17, COX6B1, AKT1, COX5B, PSMA2, PSMC1, COX7B, NDUFA7, ERN1, TUBA1C, CASP8, COX8A, CYC1, MAP2K2, NDUFA11, NDUFB10, PSMB4, NDUFA4, NDUFB4, NDUFB2, DVL2, NDUFS5, COX6A1, ATP2A3, ATP5MC2, PSMC6, ATG13, CSNK1E, NDUFA2, NRAS, NDUFS3, RAF1, NDUFA12, NDUFS8, NDUFA13, TUBA1B, PSMA4, ATP5PO, SEM1, CALM1, NDUFB8, PSMA7, PPID	CLP	down	10932	70	369	18.9702	KEGG_2021_Human.gmt
HUNTINGTON DISEASE	2.92587e-06	9.10269e-05	-1.81684	TUBA1A, ATP5F1E, NDUFB1, TUBB4B, COX7C, NDUFA1, PSMD7, AP2B1, UQCR11, NDUFC2, NDUFB9, CYCS, PSMC3, UQCRB, PSMD9, TUBB6, ULK1, NDUFC1, COX6C, UQCRQ, PSMA1, COX7A2, SDHB, SOD1, DCTN3, NDUFA3, COX6B1, COX5B, PSMA2, PSMC1, COX7B, NDUFA7, ERN1, TUBA1C, CASP8, COX8A, CYC1, DCTN4, NRF1, POLR2I, TBP, NDUFA11, NDUFB10, PSMB4, NDUFA4, DNAL1, NDUFB4, NDUFB2, NDUFS5, COX6A1, ATP5MC2, ACTR1A, PSMC6, ATG13, NDUFA2, POLR2L, NDUFS3, NDUFA12, NDUFS8, NDUFA13, TUBA1B, PSMA4, ATP5PO, SEM1, NDUFB8, RCOR1, PSMA7	CLP	down	10933	67	306	21.8954	KEGG_2021_Human.gmt
AMPHETAMINE ADDICTION	0.00222532	0.0445064	-1.83263	JUN, FOS, FOSB	CLP	down	10934	3	69	4.34783	KEGG_2021_Human.gmt
THERMOGENESIS	1.77154e-06	7.08618e-05	-1.89881	ATP5F1E, ATP5ME, NDUFB1, COX7C, NDUFA1, UQCR11, NDUFC2, NDUFB9, PRKAG1, NDUFAF1, ZNF516, UQCRB, ATP5MG, NDUFC1, COX6C, UQCRQ, NDUFAF2, COX7A2, SDHB, NDUFA3, COX6B1, COX5B, COX7B, NDUFA7, SMARCA2, COX8A, CYC1, COA6, NDUFAF6, NDUFA11, NDUFB10, NDUFA4, GNAS, NDUFB4, NDUFB2, NDUFS5, RHEB, COX6A1, ATP5MC2, MLST8, ATP5MF, NDUFA2, NRAS, NDUFS3, NDUFA12, NDUFS8, NDUFA13, PRKAA1, ATP5PO, NDUFB8	CLP	down	10935	50	232	21.5517	KEGG_2021_Human.gmt
PRION DISEASE	3.8148e-07	2.13629e-05	-1.91118	TUBA1A, ATP5F1E, NDUFB1, TUBB4B, COX7C, NDUFA1, PSMD7, UQCR11, NDUFC2, NDUFB9, CYCS, PSMC3, UQCRB, PSMD9, TUBB6, NDUFC1, COX6C, UQCRQ, PSMA1, COX7A2, SDHB, MAPK3, SOD1, NDUFA3, ATF4, COX6B1, COX5B, PSMA2, PSMC1, COX7B, NDUFA7, TUBA1C, COX8A, CYC1, NDUFA11, NDUFB10, PSMB4, NDUFA4, NDUFB4, NDUFB2, NDUFS5, NCF4	CLP	down	10936	42	273	15.3846	KEGG_2021_Human.gmt
AMYOTROPHIC LATERAL SCLEROSIS	7.93167e-09	1.11043e-06	-1.95496	TUBA1A, ATP5F1E, NDUFB1, TUBB4B, COX7C, NDUFA1, PSMD7, UQCR11, NDUFC2, NDUFB9, CYCS, WDR41, ALYREF, PSMC3, UQCRB, RAB1A, PSMD9, TUBB6, ULK1, NDUFC1, COX6C, UQCRQ, TANK, PSMA1, COX7A2, SDHB, SOD1, DCTN3, NDUFA3, ATF4, COX6B1, COX5B, PSMA2, PSMC1, COX7B, NDUFA7, ERN1, TUBA1C, COX8A, CYC1, NXF1, DCTN4, SRSF3, SEC13, SQSTM1, NDUFA11, NDUFB10, PSMB4, NDUFA4, DNAL1, NDUFB4, FIG4, NDUFB2, NDUFS5, COX6A1, NUP54, HNRNPA2B1, CHMP2B, ATP5MC2, NUP43, ACTR1A, NCBP1, PSMC6, ATG13, NDUFA2, NUP107, NDUFS3, NDUFA12, NDUFS8, NDUFA13, TUBA1B, SEH1L, PSMA4, ATP5PO, SEM1, NDUFB8, PSMA7, PSMC5, HSPA5, NDUFB11, NXT1, TUBB, NDUFA8, NDUFS4, PSMB6, RB1CC1, PSMD8, PSMD14, HNRNPA1, BID, WIPI2	CLP	down	10937	91	364	25	KEGG_2021_Human.gmt
PARKINSON DISEASE	4.14579e-08	3.86941e-06	-1.98369	TUBA1A, DUSP1, ATP5F1E, NDUFB1, TUBB4B, COX7C, NDUFA1, PSMD7, UQCR11, NDUFC2, NDUFB9, CYCS, UBC, UBB, PSMC3, UQCRB, PSMD9, TUBB6, NDUFC1, COX6C, UQCRQ, PSMA1, COX7A2, SDHB, NDUFA3, ATF4, COX6B1, COX5B, PSMA2, PSMC1, COX7B, NDUFA7, ERN1, TUBA1C, COX8A, CYC1, NDUFA11, NDUFB10, PSMB4, NDUFA4, GNAS, NDUFB4, NDUFB2, NDUFS5	CLP	down	10938	44	249	17.6707	KEGG_2021_Human.gmt
NON-ALCOHOLIC FATTY LIVER DISEASE	1.32997e-07	9.30981e-06	-2.09775	JUN, FOS, NDUFB1, COX7C, NDUFA1, UQCR11, NDUFC2, NDUFB9, CYCS, PRKAG1, UQCRB, RXRA, NDUFC1, COX6C, UQCRQ, COX7A2, SDHB, NDUFA3, ATF4, COX6B1, AKT1, COX5B, COX7B, NDUFA7, ADIPOR1, ERN1, CASP8, COX8A, CYC1, NDUFA11, NDUFB10, NDUFA4, NDUFB4, CDC42, NDUFB2, NDUFS5	CLP	down	10939	36	155	23.2258	KEGG_2021_Human.gmt
OXIDATIVE PHOSPHORYLATION	2.3767e-09	6.65475e-07	-2.28297	ATP5F1E, ATP5ME, NDUFB1, COX7C, NDUFA1, UQCR11, NDUFC2, NDUFB9, ATP6AP1, UQCRB, ATP5MG, NDUFC1, COX6C, UQCRQ, COX7A2, SDHB, NDUFA3, COX6B1, COX5B, COX7B, NDUFA7, COX8A, CYC1, NDUFA11, NDUFB10, NDUFA4, NDUFB4, NDUFB2, NDUFS5, COX6A1, ATP6V1D, ATP6V1E1, ATP5MC2, ATP5MF, NDUFA2, NDUFS3, NDUFA12, NDUFS8, ATP6V0E2, ATP6V1G1, NDUFA13	CLP	down	10940	41	133	30.8271	KEGG_2021_Human.gmt

### Sheet: S_fgsea_EI_vs_ASCT1y
pathway	pval	padj	NES	leadingEdge	celltype	group	pID	lesize	gsize	propGenes	gmt_db
PROTEIN SECRETION	0.0638012	0.27508	1.39981	SSPN, SCRN1, SOD1, AP3B1, GOLGA4	Mem B Core	up	1	5	96	5.20833	MSigDB_Hallmark_2020.gmt
EPITHELIAL MESENCHYMAL TRANSITION	0.229537	0.474967	1.19351	BASP1, JUN, ITGB1, LGALS1	Mem B Core	up	2	4	200	2	MSigDB_Hallmark_2020.gmt
COAGULATION	0.254584	0.474967	1.18307	ISCU, CAPN2, CTSH	Mem B Core	up	3	3	138	2.17391	MSigDB_Hallmark_2020.gmt
BILE ACID METABOLISM	0.275053	0.474967	1.16117	SOD1, GSTK1, LONP2	Mem B Core	up	4	3	112	2.67857	MSigDB_Hallmark_2020.gmt
PPEROXISOME	0.277333	0.474967	1.13459	SOD1, GSTK1, ECI2, ACSL4, LONP2	Mem B Core	up	5	5	104	4.80769	MSigDB_Hallmark_2020.gmt
APOPTOSIS	0.278785	0.474967	1.10171	TXNIP, GPX4, BIRC3, JUN, SOD1, PMAIP1, PEA15, ROCK1, IRF1, PDCD4	Mem B Core	up	6	10	161	6.21118	MSigDB_Hallmark_2020.gmt
MITOTIC SPINDLE	0.368206	0.529296	1.0397	EPB41, MARCKS, ARHGAP5, EPB41L2, PCM1, PCGF5, KIF20B, ARFGEF1, ROCK1, SMC3, KIF5B, TLK1, CNTRL, NIN, CDK5RAP2	Mem B Core	up	7	15	199	7.53769	MSigDB_Hallmark_2020.gmt
ESTROGEN RESPONSE LATE	0.431131	0.583295	1.00213	DYNLT3, CHPT1, RAB31, MOCS2, BCL2, JAK1, PDCD4, SGK1, SNX10, ETFB	Mem B Core	up	8	10	200	5	MSigDB_Hallmark_2020.gmt
ADIPOGENESIS	0.474347	0.591209	0.974341	SSPN, GPX4, SOD1, DNAJC15, CHCHD10, MGST3, NABP1, NDUFB7, DHRS7, PDCD4, ARL4A, TANK, PPM1B, ATP5PO, IDH3A, JAGN1, ETFB, ACADM	Mem B Core	up	9	18	200	9	MSigDB_Hallmark_2020.gmt
INTERFERON ALPHA RESPONSE	0.510972	0.591209	0.956503	TXNIP, SP110, IRF1, SLC25A28, OGFR, PLSCR1, NUB1, PSMA3, ELF1, EIF2AK2, IRF2	Mem B Core	up	10	11	97	11.3402	MSigDB_Hallmark_2020.gmt
REACTIVE OXYGEN SPECIES PATHWAY	0.511679	0.591209	0.950148	GPX4, FTL, SOD1	Mem B Core	up	11	3	49	6.12245	MSigDB_Hallmark_2020.gmt
SPERMATOGENESIS	0.513889	0.591209	0.943647	ARL4A, AGFG1, COIL, STAM2, PEBP1, SIRT1, MLLT10, ZC3H14, TSN, PRKAR2A, RAD17, PIAS2, LPIN1, BRAF	Mem B Core	up	12	14	135	10.3704	MSigDB_Hallmark_2020.gmt
MYOGENESIS	0.530155	0.594808	0.940358	SSPN, ITGB1, PDE4DIP	Mem B Core	up	13	3	200	1.5	MSigDB_Hallmark_2020.gmt
MYC TARGETS V2	0.607578	0.649968	0.890553	DDX18, HSPE1, TCOF1, WDR43, NDUFAF4, LAS1L, MPHOSPH10, DCTPP1, PHB, HSPD1	Mem B Core	up	14	10	58	17.2414	MSigDB_Hallmark_2020.gmt
E2F TARGETS	0.842217	0.842217	-0.806254	STMN1, EZH2, TP53, UBE2S, LBR, MYC, PHF5A, HMGA1, HMGB2, TUBB	Mem B Core	down	15	10	200	5	MSigDB_Hallmark_2020.gmt
G2-M CHECKPOINT	0.720557	0.73657	-0.869078	STMN1, SLC38A1, MT2A, EZH2, UBE2S, LBR, MYC, HMGA1, AMD1, HMGN2, SNRPD1, KPNA2, CCNT1, SRSF2, CKS2, FOXN3	Mem B Core	down	16	16	200	8	MSigDB_Hallmark_2020.gmt
UNFOLDED PROTEIN RESPONSE	0.637567	0.666547	-0.901088	ATP6V0D1, HERPUD1, SEC11A, DDIT4, DNAJB9, LSM4, CNOT2, CALR, YWHAZ, YIF1A, BANF1, CXXC1, PDIA6, HSPA9, DCTN1, EXOSC1, KHSRP	Mem B Core	down	17	17	113	15.0442	MSigDB_Hallmark_2020.gmt
INTERFERON GAMMA RESPONSE	0.547024	0.599121	-0.955337	SAMHD1, IL4R, PFKP, MT2A, CCL5, CD38, ZBP1, PSMA2, SOCS3, GPR18, PTPN6, IRF4, HLA-DQA1, LAP3, VAMP8, ITGB7, VAMP5, PDE4B, LY6E, HLA-DRB1, CASP4, NFKB1	Mem B Core	down	18	22	200	11	MSigDB_Hallmark_2020.gmt
OXIDATIVE PHOSPHORYLATION	0.514094	0.591209	-0.975554	SLC25A5, ATP6V0B, VDAC1, ATP5PB, NDUFS2, PHB2, CPT1A, ATP5MG, LDHA, ATP5F1C, UQCRH, UQCRFS1, IDH2, MDH2, SDHC, CS, ATP5F1B, UQCRQ, ATP5MC3, UQCRC2, NNT, ATP5F1A, COX5A, NDUFA9, GPI, NDUFC1, TIMM8B, DLD, HSPA9, CYC1, BAX, GLUD1, UQCRC1, ATP6V1F, COX7A2L	Mem B Core	down	19	35	200	17.5	MSigDB_Hallmark_2020.gmt
DNA REPAIR	0.492157	0.591209	-0.98292	VPS37B, RBX1, BCAP31, TP53, ALYREF, SRSF6, IMPDH2, ITPA, DGUOK, ARL6IP1, POLR2A, PDE4B, TAF12, NELFCD, HPRT1, POLR2G, POLR1D, SUPT4H1, RRM2B, POLR2E, RPA2	Mem B Core	down	20	21	150	14	MSigDB_Hallmark_2020.gmt
UV RESPONSE DN	0.426587	0.583295	-1.01904	ANXA4, PTEN, CITED2, MYC, PIK3CD, PRKCE, CELF2, SPOP, NFKB1, FYN, ADD3, BHLHE40	Mem B Core	down	21	12	144	8.33333	MSigDB_Hallmark_2020.gmt
FATTY ACID METABOLISM	0.364816	0.529296	-1.05085	GRHPR, APEX1, CPT1A, ACSS1, LDHA, OSTC, MDH2, SDHC, ERP29	Mem B Core	down	22	9	158	5.6962	MSigDB_Hallmark_2020.gmt
UV RESPONSE UP	0.350117	0.529296	-1.06235	FOS, LYN, NR4A1, RASGRP1, ARRB2, BID, RPN1, AMD1, POLE3, FOSB, DNAJB1, STK25, JUNB	Mem B Core	down	23	13	158	8.22785	MSigDB_Hallmark_2020.gmt
P53 PATHWAY	0.347081	0.529296	-1.06264	S100A4, CCND2, TRAF4, FOS, TP53, DDIT3, RAP2B, CCNK, DDIT4, MKNK2, VAMP8, MXD4	Mem B Core	down	24	12	200	6	MSigDB_Hallmark_2020.gmt
INFLAMMATORY RESPONSE	0.314126	0.516064	-1.08563	PTGER4, IL4R, CCL5, ICOSLG, LYN, RASGRP1, MYC, IFNGR2	Mem B Core	down	25	8	200	4	MSigDB_Hallmark_2020.gmt
CHOLESTEROL HOMEOSTASIS	0.272984	0.474967	-1.15282	ACTG1	Mem B Core	down	26	1	74	1.35135	MSigDB_Hallmark_2020.gmt
MYC TARGETS V1	0.146324	0.354259	-1.16979	APEX1, VDAC1, PCBP1, PSMA4, TRIM28, EIF3B, PRPF31, PHB2, PSMA2, IMPDH2, CBX3, MYC, LDHA, C1QBP, HNRNPA1, PSMB3, POLE3, SET, SNRPD1, PSMC4, SNRPD3, KPNA2, RNPS1, ERH, YWHAQ, LSM2, COX5A, SRSF2, PSMA1, PSMD8, SNRPB2, HDDC2, CYC1, HPRT1, SNRPD2, G3BP1, SRSF3, HNRNPA3, SNRPG, TUFM, LSM7, HDGF, HNRNPD, PRDX3, PGK1, RANBP1, EIF4H, PSMB2, IFRD1, SF3B3, EIF4G2, SLC25A3, EXOSC7, RAN	Mem B Core	down	27	54	200	27	MSigDB_Hallmark_2020.gmt
ANDROGEN RESPONSE	0.187387	0.410468	-1.21794	B4GALT1, IQGAP2, DBI, RAB4A, SLC38A2, CDK6, PMEPA1, DNAJB9	Mem B Core	down	28	8	100	8	MSigDB_Hallmark_2020.gmt
TNF-ALPHA SIGNALING VIA NF-KB	0.107403	0.320289	-1.25574	SLC2A3, PTGER4, B4GALT1, FOS, MAP3K8, HES1, DUSP5, CCL5, MAP2K3, ICOSLG, NR4A1, LITAF, SOCS3, MYC, IFNGR2, GADD45B, EGR1, PMEPA1, SERPINB8, FOSB, PER1, PDE4B, JUNB, NFKB1, IER2, BCL2A1, NR4A2, ZFP36, BHLHE40	Mem B Core	down	29	29	200	14.5	MSigDB_Hallmark_2020.gmt
TGF-BETA SIGNALING	0.161973	0.372538	-1.27113	PPP1CA, FKBP1A, ID3, SLC20A1, IFNGR2, RHOA, CTNNB1, PMEPA1, JUNB, SPTBN1, TGIF1, HDAC1, PPM1A	Mem B Core	down	30	13	54	24.0741	MSigDB_Hallmark_2020.gmt
ESTROGEN RESPONSE EARLY	0.126603	0.323541	-1.28045	B4GALT1, SIAH2, FOS, HES1, KDM4B, RASGRP1, SH3BP5, MYC, UNC119, BAG1, FCMR, SLC2A1, ADD3, BHLHE40, TOB1, FDFT1, OPN3	Mem B Core	down	31	17	200	8.5	MSigDB_Hallmark_2020.gmt
HEME METABOLISM	0.0724586	0.277758	-1.31361	UCP2, AHSP, KLF3, RBM38, GYPC, MAP2K3, TENT5C, SIDT2, YPEL5, RIOK3, RBM5, PGLS, CA1, CCDC28A, ADD1, PSMD9, ATP6V0A1, NNT, FBXO7, CAT, SLC2A1, LAMP2	Mem B Core	down	32	22	200	11	MSigDB_Hallmark_2020.gmt
IL-2/STAT5 SIGNALING	0.0813081	0.278388	-1.31944	SLC2A3, CCND2, ANXA4, MAP3K8, IL4R, ADAM19, IFNGR1, CD79B, MYC, IGF2R, MYO1E, IRF4, RHOH, GADD45B, HOPX	Mem B Core	down	33	15	199	7.53769	MSigDB_Hallmark_2020.gmt
IL-6/JAK/STAT3 SIGNALING	0.123114	0.323541	-1.32519	MAP3K8, IL4R, CD38, IL2RG, IFNGR1, SOCS3, IFNGR2	Mem B Core	down	34	7	87	8.04598	MSigDB_Hallmark_2020.gmt
WNT-BETA CATENIN SIGNALING	0.111405	0.320289	-1.38596	CCND2, TP53, MYC, CTNNB1	Mem B Core	down	35	4	42	9.52381	MSigDB_Hallmark_2020.gmt
XENOBIOTIC METABOLISM	0.0657799	0.27508	-1.40777	JUP, MT2A, SPINT2, SHMT2, DDAH2, GCNT2, MAN1A1, CAT	Mem B Core	down	36	8	200	4	MSigDB_Hallmark_2020.gmt
KRAS SIGNALING DN	0.0847267	0.278388	-1.41817	TCL1A, LFNG, TENT5C, CAMK1D, YPEL1, PTPRJ	Mem B Core	down	37	6	200	3	MSigDB_Hallmark_2020.gmt
MTORC1 SIGNALING	0.0206276	0.118609	-1.43845	SLC2A3, ITGB2, PFKL, SHMT2, SLA, CORO1A, PSMA4, MAP2K3, DDIT3, SEC11A, DAPP1, GLRX, LDHA, DDIT4, RPN1, PSMC4, CALR, SLC2A1, ACTR3, GPI, GAPDH, HSPA9, CYB5B, HPRT1, ADD3, BHLHE40, ENO1	Mem B Core	down	38	27	200	13.5	MSigDB_Hallmark_2020.gmt
GLYCOLYSIS	0.0257153	0.131434	-1.47647	STMN1, B4GALT1, PFKP, CITED2, GLRX, LDHA, PKM, DDIT4, PGLS, MDH2, SDHC, PSMC4	Mem B Core	down	39	12	200	6	MSigDB_Hallmark_2020.gmt
COMPLEMENT	0.0153681	0.100991	-1.50922	PFN1, CALM3, DUSP5, GNG2, GNAI2, CCL5, LYN, CBLB, RASGRP1, PRCP, CR1, LAP3, GNB4, PSEN1, PPP4C, WAS, LAMP2, CASP4, GNB2, FYN, CD55, CASP10, PIM1, APOBEC3G, PIK3CA	Mem B Core	down	40	25	200	12.5	MSigDB_Hallmark_2020.gmt
HYPOXIA	0.006973	0.0641516	-1.57666	SLC2A3, S100A4, SIAH2, GRHPR, FOS, PLAC8, PFKP, MT2A, PFKL, WSB1, CITED2, DDIT3, GLRX, LDHA, DDIT4, HEXA	Mem B Core	down	41	16	200	8	MSigDB_Hallmark_2020.gmt
KRAS SIGNALING UP	0.00614162	0.0641516	-1.64846	JUP, ITGB2, TRIB2, CCND2, CD37, GYPC, IL2RG, ADAM8, LAT2, AKT2, GLRX, LAPTM5	Mem B Core	down	42	12	200	6	MSigDB_Hallmark_2020.gmt
NOTCH SIGNALING	0.0146611	0.100991	-1.65973	HES1, RBX1, LFNG	Mem B Core	down	43	3	32	9.375	MSigDB_Hallmark_2020.gmt
PI3K/AKT/MTOR SIGNALING	0.00106644	0.0163521	-1.7679	PFN1, PTEN, PPP1CA, CSNK2B, CFL1, SLA, MAP2K3, IL2RG, DDIT3, DAPP1, MKNK2, PRKCB, CALR, VAV3, RAC1, ARF1, SLC2A1, ACTR3, CLTC, PRKAG1, PIN1, STAT2	Mem B Core	down	44	22	105	20.9524	MSigDB_Hallmark_2020.gmt
ALLOGRAFT REJECTION	1.06599e-05	0.000490355	-1.97378	ITGB2, CSK, CCND2, CD79A, SRGN, FGR, IL4R, LY86, CCL5, IL2RG, ICOSLG, LYN, IFNGR1, HLA-DRA, CD47, IFNGR2, PTPN6, IRF4, HLA-DQA1, HDAC9, PTPRC, PRKCB, WAS	Mem B Core	down	45	23	200	11.5	MSigDB_Hallmark_2020.gmt
APICAL JUNCTION	2.78729e-05	0.000641076	-2.04287	ACTG1, ACTB, JUP, B4GALT1, PFN1, CNN2, PTEN, CAP1, GNAI2, RAC2, ARPC2, AKT2, EVL, VASP	Mem B Core	down	46	14	200	7	MSigDB_Hallmark_2020.gmt
INTERFERON ALPHA RESPONSE	0.0653642	0.15642	1.36345	TXNIP, SAMD9, SP110, SELL, IRF2, EIF2AK2	Naive B Core	up	47	6	97	6.18557	MSigDB_Hallmark_2020.gmt
PROTEIN SECRETION	0.154847	0.279915	1.21455	AP3B1, ARFGEF1, LMAN1, GOLGA4, SOD1, STX7, USO1, RAB2A, ARCN1, COPB2, RAB14	Naive B Core	up	48	11	96	11.4583	MSigDB_Hallmark_2020.gmt
MITOTIC SPINDLE	0.154178	0.279915	1.19275	RFC1, PCM1, MARCKS, KIF20B, SOS1, NIN, ARFGEF1, EPB41, CDC27, PCGF5, ARHGAP5, CEP57, SMC3, RASA2, RALBP1, EPB41L2, TLK1	Naive B Core	up	49	17	199	8.54271	MSigDB_Hallmark_2020.gmt
COAGULATION	0.411963	0.537841	1.0256	CTSH, ISCU	Naive B Core	up	50	2	138	1.44928	MSigDB_Hallmark_2020.gmt
APOPTOSIS	0.512706	0.602429	0.962891	TXNIP, GPX4, PTK2, CD44, HSPB1, BIRC3, SOD1, RHOB, TNFSF10, CFLAR, PDCD4, ROCK1	Naive B Core	up	51	12	161	7.45342	MSigDB_Hallmark_2020.gmt
SPERMATOGENESIS	0.680354	0.743643	0.852758	COIL, AGFG1, RAD17, ZC3H14, SIRT1	Naive B Core	up	52	5	135	3.7037	MSigDB_Hallmark_2020.gmt
BILE ACID METABOLISM	0.929828	0.929828	-0.638392	IDH2	Naive B Core	down	53	1	112	0.892857	MSigDB_Hallmark_2020.gmt
PPEROXISOME	0.889667	0.929208	-0.720919	IDH2, SOD2, CAT, CLN8, IDI1, SIAH1, PRDX1, CTBP1	Naive B Core	down	54	8	104	7.69231	MSigDB_Hallmark_2020.gmt
UNFOLDED PROTEIN RESPONSE	0.924636	0.929828	-0.739623	KHSRP, EIF4A1, BANF1, DDIT4, HERPUD1, CXXC1, LSM4, YWHAZ, FUS, EIF4A3, YIF1A, EIF4E, DNAJB9, ATP6V0D1, SLC30A5, DKC1, SSR1, HSPA9, PDIA6, EDEM1, PAIP1	Naive B Core	down	55	21	113	18.5841	MSigDB_Hallmark_2020.gmt
MYC TARGETS V2	0.72241	0.771665	-0.830612	DUSP2, MYC	Naive B Core	down	56	2	58	3.44828	MSigDB_Hallmark_2020.gmt
APICAL SURFACE	0.589456	0.65963	-0.909258	B4GALT1, IL2RG	Naive B Core	down	57	2	44	4.54545	MSigDB_Hallmark_2020.gmt
DNA REPAIR	0.568611	0.651823	-0.944293	TP53, ALYREF, SRSF6, PCNA, RBX1, IMPDH2, VPS37B, DGUOK, ITPA, POLR2H, POLR2A, POLR2E, HPRT1, MPC2, BCAP31, ARL6IP1, NME1, SUPT5H, TAF12	Naive B Core	down	58	19	150	12.6667	MSigDB_Hallmark_2020.gmt
ADIPOGENESIS	0.500414	0.602429	-0.978952	ACO2, UCP2, SLC5A6, TOB1, PIM3, CS, MDH2, MTCH2, PRDX3, ATP1B3, CAT, ESYT1, RTN3, TALDO1, IDH3A, BCL6, TKT, PFKL, UQCRQ, GPAT4, SDHC, UQCRC1, DNAJB9	Naive B Core	down	59	23	200	11.5	MSigDB_Hallmark_2020.gmt
ESTROGEN RESPONSE LATE	0.473022	0.585053	-0.991699	IGFBP4, IDH2, DUSP2, TOB1, ZFP36, OPN3, FDFT1, FABP5, HPRT1, FOS, BAG1, ISG20, SIAH2, BTG3, FKBP4	Naive B Core	down	60	15	200	7.5	MSigDB_Hallmark_2020.gmt
OXIDATIVE PHOSPHORYLATION	0.462079	0.585053	-0.996663	IDH2, ACO2, CPT1A, VDAC1, SLC25A5, ATP5MG, ATP6V0B, CS, LDHA, ATP5F1B, MDH2, ISCA1, TIMM13, PRDX3, ATP5MC3, UQCRC2, BAX, CYB5R3, ATP5F1C, ATP5PB, GPI, RHOT2, HSD17B10, ATP6V1G1, ATP6V1H, IDH3A, SLC25A6, TOMM22, VDAC3, NNT, UQCRQ, PHB2, ATP6AP1, SDHC, ATP5F1A, UQCRC1, ATP5MC1, NDUFB1, ATP6V1D, COX7A2L	Naive B Core	down	61	40	200	20	MSigDB_Hallmark_2020.gmt
G2-M CHECKPOINT	0.393729	0.528722	-1.03036	STMN1, BCL3, CKS2, SRSF2, MYC, CDC25B, HMGN2, AMD1, RBM14, UBE2S, CCNT1, SMAD3, ODC1, HIF1A, KPNA2, SNRPD1, E2F4, WRN, SLC12A2	Naive B Core	down	62	19	200	9.5	MSigDB_Hallmark_2020.gmt
CHOLESTEROL HOMEOSTASIS	0.388979	0.528722	-1.04904	ACTG1, CTNNB1, FDFT1, FABP5, STX5, TP53INP1, S100A11	Naive B Core	down	63	7	74	9.45946	MSigDB_Hallmark_2020.gmt
INTERFERON GAMMA RESPONSE	0.343475	0.489192	-1.05372	GZMA, CCL5, SAMHD1, TNFAIP3, PIM1, SOD2, PFKP, HLA-B, PSMA2, SOCS3, GPR18, LAP3, TAP1, HIF1A, PSMB9, NLRC5, PSMB2, STAT1, IFITM2, LY6E, CIITA, STAT2, UBE2L6, ZNFX1, ISG20	Naive B Core	down	64	25	200	12.5	MSigDB_Hallmark_2020.gmt
IL-2/STAT5 SIGNALING	0.323846	0.475649	-1.08124	IL3RA, SLC2A3, ANXA4, MYC, PIM1, NFKBIZ, CCND2, AHNAK, ODC1, CAPG, GADD45B, CD81, ADAM19	Naive B Core	down	65	13	199	6.53266	MSigDB_Hallmark_2020.gmt
UV RESPONSE DN	0.286675	0.434636	-1.11601	ANXA4, DUSP1, MYC, CELF2, SMAD3, PTEN, INSIG1, PIK3CD, VAV2	Naive B Core	down	66	9	144	6.25	MSigDB_Hallmark_2020.gmt
INFLAMMATORY RESPONSE	0.256637	0.402065	-1.1309	CCL5, ICOSLG, RASGRP1, IFNGR2, PTGER4, MYC, PTPRE, HIF1A, PSEN1	Naive B Core	down	67	9	200	4.5	MSigDB_Hallmark_2020.gmt
E2F TARGETS	0.184289	0.320799	-1.16718	STMN1, TUBB, TP53, PHF5A, CKS2, HMGB2, SRSF2, MYC, CDC25B, PCNA, UBE2S, MCM7	Naive B Core	down	68	12	200	6	MSigDB_Hallmark_2020.gmt
ESTROGEN RESPONSE EARLY	0.223873	0.362828	-1.17479	IGFBP4, B4GALT1, RASGRP1, TOB1, MYC, OPN3, SLC2A1, FDFT1, TGIF2, CBFA2T3, FOS, BAG1, KDM4B, SIAH2, FKBP4	Naive B Core	down	69	15	200	7.5	MSigDB_Hallmark_2020.gmt
IL-6/JAK/STAT3 SIGNALING	0.209514	0.351684	-1.20201	IL3RA, IFNGR2, PIM1, IL2RG, SOCS3, STAT1, STAT2, MAP3K8, IRF1, CD38	Naive B Core	down	70	10	87	11.4943	MSigDB_Hallmark_2020.gmt
COMPLEMENT	0.0833194	0.178001	-1.28961	GZMA, CCL5, PFN1, RASGRP1, GNB2, TNFAIP3, DUSP5, PIM1, CBLB, GNAI2, GNG2, CALM3, DUSP6, PPP4C, LAP3, PSEN1, PIK3CA, PSMB9	Naive B Core	down	71	18	200	9	MSigDB_Hallmark_2020.gmt
REACTIVE OXYGEN SPECIES PATHWAY	0.134486	0.263369	-1.2898	CDKN2D, GLRX, LAMTOR5, SOD2, JUNB, PFKP, STK25, PDLIM1, CAT, HHEX, HMOX2	Naive B Core	down	72	11	49	22.449	MSigDB_Hallmark_2020.gmt
HEME METABOLISM	0.0549992	0.152057	-1.33295	UCP2, MAP2K3, KLF3, YPEL5, RBM38, PSMD9, HDGF, AHSP, DAAM1, SIDT2, MXI1, GLRX5, RBM5, BSG, ISCA1, TFDP2, SLC25A37, CA1, SLC2A1, ADIPOR1, CAT, FBXO7, CCDC28A, NR3C1, CCND3, TMEM9B, NNT, NARF, BNIP3L, BMP2K	Naive B Core	down	73	30	200	15	MSigDB_Hallmark_2020.gmt
ANDROGEN RESPONSE	0.0806757	0.178001	-1.33711	B4GALT1, PTK2B, CDK6, PMEPA1, SLC38A2, INSIG1, IQGAP2, AKT1, DBI, CCND3, IDI1, TPD52, UBE2I, DNAJB9, TMEM50A, ACSL3, MYL12A, B2M, HMGCS1, ELOVL5, GNAI3, GSR, RAB4A	Naive B Core	down	74	23	100	23	MSigDB_Hallmark_2020.gmt
MTORC1 SIGNALING	0.0334144	0.112177	-1.36426	SHMT2, SLC2A3, MAP2K3, PGK1, ITGB2, RPN1, GLRX, LDHA, INSIG1, DDIT4, PPP1R15A, ENO1, NFYC, SLC2A1, IFRD1, ETF1, GPI, UBE2D3, HPRT1, PSMD13, PDK1, CORO1A, PFKL, IDI1, ATP2A2, NFKBIB, DDIT3, PSMB5, TUBA4A, ATP5MC1, SLC9A3R1, ATP6V1D, PRDX1, TFRC, ACSL3, RAB1A, NAMPT, RIT1, ARPC5L, DDX39A, BTG2	Naive B Core	down	75	41	200	20.5	MSigDB_Hallmark_2020.gmt
XENOBIOTIC METABOLISM	0.0665618	0.15642	-1.38039	SHMT2, IGFBP4, JUP, ACO2	Naive B Core	down	76	4	200	2	MSigDB_Hallmark_2020.gmt
KRAS SIGNALING DN	0.0875203	0.178846	-1.39624	VPREB1, PTPRJ, LFNG, TCL1A, NR4A2, CAMK1D	Naive B Core	down	77	6	200	3	MSigDB_Hallmark_2020.gmt
KRAS SIGNALING UP	0.0418212	0.12285	-1.40741	JUP, TRIB2, ITGB2, LAT2, TNFAIP3, AKT2, GLRX, CCND2, CD37, IL2RG, DUSP6, PPP1R15A, ADAM8, YRDC, SATB1	Naive B Core	down	78	15	200	7.5	MSigDB_Hallmark_2020.gmt
FATTY ACID METABOLISM	0.0261515	0.0945478	-1.44073	ACO2, APEX1, CPT1A, ACSS1, XIST, LDHA, OSTC, GLUL, MDH2, ODC1, HSD17B10, SUCLG2, UBE2L6	Naive B Core	down	79	13	158	8.22785	MSigDB_Hallmark_2020.gmt
PI3K/AKT/MTOR SIGNALING	0.021809	0.0854184	-1.46604	MKNK2, PFN1, MAP2K3, CFL1, CSNK2B, IL2RG, RAC1, PTEN, PPP1CA, GRK2, ARF1, SLC2A1, AKT1, UBE2D3, PRKCB, ARHGDIA, STAT2, PIKFYVE, PDK1, RAF1, NFKBIB, DDIT3, EIF4E, LCK	Naive B Core	down	80	24	105	22.8571	MSigDB_Hallmark_2020.gmt
NOTCH SIGNALING	0.061105	0.15642	-1.46747	DTX4, RBX1, LFNG, APH1A, DTX1, MAML2, SKP1	Naive B Core	down	81	7	32	21.875	MSigDB_Hallmark_2020.gmt
MYOGENESIS	0.0416299	0.12285	-1.47133	MEF2D, AKT2, MEF2C, FLII, AEBP1, GADD45B, IFRD1, MYO1C, BAG1, ATP6AP1, PRNP, HDAC5, BIN1, MEF2A, RIT1	Naive B Core	down	82	15	200	7.5	MSigDB_Hallmark_2020.gmt
MYC TARGETS V1	0.00414475	0.0243504	-1.48571	APEX1, SRSF3, VDAC1, PGK1, SRSF2, MYC, HDGF, PCNA, LDHA, IMPDH2, RNPS1, MCM7, EIF4A1, TRIM28, PSMA2, PSMD3, HNRNPA1, PRDX3, ODC1, KPNA2, PCBP1, ERH, RANBP1, IFRD1, PSMB3, SNRPB2, ETF1, SNRPD1, SNRPG, PSMB2, LSM7, HNRNPA3, SNRPD3, EIF3B, RAN, UBA2, SNRPA, SET, HPRT1, POLE3, CBX3, ILF2, C1QBP, VDAC3, NME1, SF3B3, PHB2, SF3A1, FAM120A, FBL	Naive B Core	down	83	50	200	25	MSigDB_Hallmark_2020.gmt
GLYCOLYSIS	0.0140656	0.0661085	-1.49571	STMN1, B4GALT1, IRS2, PGK1, GLRX, LDHA, MXI1, PFKP, MDH2, PKM, DDIT4, PGAM1, ENO1, CHST12, TALDO1, CITED2	Naive B Core	down	84	16	200	8	MSigDB_Hallmark_2020.gmt
P53 PATHWAY	0.0108659	0.0567443	-1.51426	MKNK2, S100A4, TP53, TOB1, RAP2B, ZMAT3, PCNA, TRAF4, RHBDF2, CCND2, PTPRE, MXD4, IER5, IP6K2, BLCAP, DDIT4, PPP1R15A, TAP1, BAX, CD81	Naive B Core	down	85	20	200	10	MSigDB_Hallmark_2020.gmt
EPITHELIAL MESENCHYMAL TRANSITION	0.0168709	0.0720847	-1.58344	IL32, IGFBP4, COLGALT1, TNFAIP3, PMEPA1, MCM7, FLNA, CAPG, GADD45B	Naive B Core	down	86	9	200	4.5	MSigDB_Hallmark_2020.gmt
UV RESPONSE UP	0.00130347	0.0122526	-1.67756	NR4A1, RASGRP1, RPN1, ARRB2, AMD1, NUP58, SOD2, JUNB, STK25, BSG, AGO2, TAP1, BID, POLR2H, STARD3, POLE3, FOS, EIF2S3, CCND3, BTG3, IRF1, NXF1, FKBP4, TUBA4A, LYN, FOSB, TFRC, DNAJB1, HSPA13, BTG2, ATP6V1F	Naive B Core	down	87	31	158	19.6203	MSigDB_Hallmark_2020.gmt
APICAL JUNCTION	0.00310291	0.0243062	-1.70628	ACTB, JUP, B4GALT1, ACTG1, PFN1, CNN2, VASP, AKT2, GNAI2, PTEN, INSIG1, VAV2	Naive B Core	down	88	12	200	6	MSigDB_Hallmark_2020.gmt
ALLOGRAFT REJECTION	0.000313055	0.0036784	-1.70764	GZMA, CCL5, CSK, BCL3, ICOSLG, ITGB2, IFNGR2, CD47, LY86, CD79A, CCND2, IL2RG, HLA-DRA, FLNA, NCF4, CAPG, TAP1, HIF1A, FGR, AKT1, SRGN, STAT1	Naive B Core	down	89	22	200	11	MSigDB_Hallmark_2020.gmt
WNT-BETA CATENIN SIGNALING	0.00399202	0.0243504	-1.74288	TP53, MYC, CCND2, NCSTN, CTNNB1, FRAT1	Naive B Core	down	90	6	42	14.2857	MSigDB_Hallmark_2020.gmt
HYPOXIA	0.00012008	0.00188125	-1.84055	SLC2A3, S100A4, IRS2, PGK1, DUSP1, ZFP36, TNFAIP3, PIM1, GLRX, LDHA, MXI1, PFKP, DDIT4, WSB1, PPP1R15A, TPST2, ENO1, KLHL24, PLAC8, SLC2A1, GPI, CITED2, FOS, ISG20, NR3C1, PDK1, PFKL, SIAH2, HEXA, TPD52, MIF, BNIP3L, VHL, DDIT3	Naive B Core	down	91	34	200	17	MSigDB_Hallmark_2020.gmt
TGF-BETA SIGNALING	0.000107265	0.00188125	-1.9537	TGIF1, IFNGR2, PMEPA1, SLC20A1, JUNB, SKI, SMAD3, CTNNB1, PPP1CA, RHOA, FKBP1A, PPP1R15A	Naive B Core	down	92	12	54	22.2222	MSigDB_Hallmark_2020.gmt
TNF-ALPHA SIGNALING VIA NF-KB	3.14928e-06	0.000148016	-1.95762	SLC2A3, NR4A1, CCL5, IER2, B4GALT1, BCL3, IRS2, ICOSLG, MAP2K3, DUSP2, DUSP1, TGIF1, IFNGR2, PTGER4, MYC, ZFP36, TNFAIP3, PMEPA1, DUSP5, PER1, SOD2, JUNB, NFE2L2, PTPRE, SMAD3, IER5, SOCS3, NR4A2, PPP1R15A, TAP1, GADD45B	Naive B Core	down	93	31	200	15.5	MSigDB_Hallmark_2020.gmt
OXIDATIVE PHOSPHORYLATION	4.59931e-07	1.01185e-05	2.05008	ATP5F1E, ATP5MF, NDUFA4, NDUFB8, NDUFB7, COX6B1, TIMM8B, PDHB, COX6A1, NDUFA2, NDUFS7, UQCR11, ATP5PF, COX6C, IDH3G, NDUFA3, NDUFA1, ATP5PO, ATP5PD, UQCR10, ATP5ME, NDUFB6, FDX1, NDUFS6, NDUFB1, ATP5F1D, TIMM13, GPX4, COX4I1, NDUFS4, MDH1, UQCRB, SLC25A3, COX7A2, HSD17B10, NDUFB3, NDUFV2, NDUFB4, SUCLG1, ATP5MC2, NDUFAB1, NDUFC2, COX7C, SURF1, HADHA, NDUFA6, ATP6V1D	Pre B Heavy	up	94	47	200	23.5	MSigDB_Hallmark_2020.gmt
MYC TARGETS V2	0.061038	0.198337	1.50408	DDX18, PHB	Pre B Heavy	up	95	2	58	3.44828	MSigDB_Hallmark_2020.gmt
INTERFERON ALPHA RESPONSE	0.0557491	0.198337	1.46047	SAMD9, PSMB8, CD74, TXNIP, NCOA7, PSME1, ISG15, UBE2L6, PSME2, CASP8, NUB1, PLSCR1, NMI, SAMD9L, ISG20, SP110, EIF2AK2	Pre B Heavy	up	96	17	97	17.5258	MSigDB_Hallmark_2020.gmt
PPEROXISOME	0.251963	0.482016	1.17339	PRDX5, ECI2, GSTK1, FDPS, BCL10, TSPO, SOD1, CLN8, ERCC1, ECH1, IDI1	Pre B Heavy	up	97	11	104	10.5769	MSigDB_Hallmark_2020.gmt
IL-6/JAK/STAT3 SIGNALING	0.297602	0.518412	1.14046	IL1B, CD38, DNTT, LTB, PTPN11	Pre B Heavy	up	98	5	87	5.74713	MSigDB_Hallmark_2020.gmt
FATTY ACID METABOLISM	0.52608	0.75646	0.947804	PDHB, RAP1GDS1, ECI2, IDH3G, PSME1, GLUL, UBE2L6, MDH1, HSD17B10, SUCLG1	Pre B Heavy	up	99	10	158	6.32911	MSigDB_Hallmark_2020.gmt
XENOBIOTIC METABOLISM	0.550153	0.75646	0.925337	DDAH2, COMT, AKR1C3, CYFIP2, ADH5	Pre B Heavy	up	100	5	200	2.5	MSigDB_Hallmark_2020.gmt
ADIPOGENESIS	0.61311	0.793437	0.904212	NDUFB7, COX6A1, UQCR11, IDH3G, ATP5PO, UQCR10, GPX4, TKT, SOD1, SUCLG1, NDUFAB1, COX7B, DNAJC15, ECH1, SDHB, NDUFS3, REEP5, ACADM	Pre B Heavy	up	101	18	200	9	MSigDB_Hallmark_2020.gmt
E2F TARGETS	0.70178	0.882238	0.86074	LUC7L3, PNN, CBX5, RFC1, DCK, DEK, PSIP1, SMC3, LBR, NAA38, MXD3, SMC1A, CDKN1B, DNMT1, SMC4, ILF3, PDS5B, NUDT21	Pre B Heavy	up	102	18	200	9	MSigDB_Hallmark_2020.gmt
G2-M CHECKPOINT	0.835693	0.967311	0.78334	PRPF4B, TOP1, PURA, YTHDC1, CBX1, LBR, ARID4A, ATRX, NSD2, SMC1A, HSPA8, SAP30, CDKN1B, SMC4, ILF3, PDS5B, NCL, HNRNPU	Pre B Heavy	up	103	18	200	9	MSigDB_Hallmark_2020.gmt
ALLOGRAFT REJECTION	0.814021	0.967311	0.781882	CD79A, IL1B, LY86, DYRK3, CD74	Pre B Heavy	up	104	5	200	2.5	MSigDB_Hallmark_2020.gmt
DNA REPAIR	0.905471	0.967311	0.728932	VPS28, EDF1, GUK1, APRT, UPF3B, GPX4, DAD1	Pre B Heavy	up	105	7	150	4.66667	MSigDB_Hallmark_2020.gmt
BILE ACID METABOLISM	0.874545	0.967311	0.671074	PRDX5, GSTK1, SOD1	Pre B Heavy	up	106	3	112	2.67857	MSigDB_Hallmark_2020.gmt
PROTEIN SECRETION	0.968521	0.987235	0.636995	COPE, GNAS, CLTC, AP2S1, SOD1, RAB5A, USO1, STX7, TMED2, RAB14, AP3S1, ARCN1, NAPA, SNAP23, RER1, RAB2A	Pre B Heavy	up	107	16	96	16.6667	MSigDB_Hallmark_2020.gmt
SPERMATOGENESIS	0.923342	0.967311	0.62327	AGFG1	Pre B Heavy	up	108	1	135	0.740741	MSigDB_Hallmark_2020.gmt
CHOLESTEROL HOMEOSTASIS	0.903333	0.967311	-0.646574	ACTG1, CTNNB1, FDFT1, CD9	Pre B Heavy	down	109	4	74	5.40541	MSigDB_Hallmark_2020.gmt
MITOTIC SPINDLE	0.987235	0.987235	-0.65745	MID1IP1, ARF6, MAPRE1, PREX1, RABGAP1, SSH2, NF1, AKAP13, PKD2, SPTBN1, CSNK1D, RICTOR	Pre B Heavy	down	110	12	199	6.03015	MSigDB_Hallmark_2020.gmt
MTORC1 SIGNALING	0.748344	0.914643	-0.854816	CXCR4, IFRD1, TFRC, PPA1, PFKL, EDEM1, PPP1R15A, ACTR3, DDIT4	Pre B Heavy	down	111	9	200	4.5	MSigDB_Hallmark_2020.gmt
GLYCOLYSIS	0.598808	0.793437	-0.911867	CXCR4, B4GALT1, CITED2, CHST12, IRS2, COL5A1, SDHC, DDIT4, SLC35A3	Pre B Heavy	down	112	9	200	4.5	MSigDB_Hallmark_2020.gmt
MYC TARGETS V1	0.539143	0.75646	-0.963198	ODC1, IFRD1, APEX1, RNPS1, PCBP1, NCBP2, CTPS1, TARDBP, C1QBP, IMPDH2, PHB2, SNRPD1, HNRNPA1, EIF4A1, SET, SRSF7, G3BP1, SYNCRIP, HNRNPA2B1, EIF3B, CLNS1A, RAN, SRSF3, TRA2B, TRIM28, PSMD3, SNRPA, XPO1, KPNB1, PGK1, USP1, EIF4E, HNRNPC, PSMB2, PSMC6, PRDX3, FBL, PSMC4, STARD7	Pre B Heavy	down	113	39	200	19.5	MSigDB_Hallmark_2020.gmt
APOPTOSIS	0.398782	0.605049	-1.0321	LEF1, BTG3, SATB1, BNIP3L, PMAIP1, CTNNB1, CYLD, BCL2L1, DNAJA1, MCL1, PDCD4, IRF1, SOD2, HMGB2	Pre B Heavy	down	114	14	161	8.69565	MSigDB_Hallmark_2020.gmt
INTERFERON GAMMA RESPONSE	0.346758	0.563758	-1.0566	TNFAIP3, IRF4, CCL5, AUTS2, HIF1A, NCOA3, NFKB1, PDE4B, NFKBIA, HLA-B, IFITM2, PSMA3, BANK1, STAT3, IRF1, SOD2, BTG1, PARP14, HLA-DQA1, STAT1	Pre B Heavy	down	115	20	200	10	MSigDB_Hallmark_2020.gmt
ANDROGEN RESPONSE	0.358755	0.563758	-1.06626	B4GALT1, PTK2B, GNAI3, TSC22D1, ZMIZ1, CDK6, NCOA4, ZBTB10, TNFAIP8, ELK4, SLC38A2, LMAN1, RAB4A, UBE2I, PIAS1, SMS, NGLY1, VAPA	Pre B Heavy	down	116	18	100	18	MSigDB_Hallmark_2020.gmt
COAGULATION	0.306334	0.518412	-1.13631	WDR1, USP11, PEF1, CD9	Pre B Heavy	down	117	4	138	2.89855	MSigDB_Hallmark_2020.gmt
REACTIVE OXYGEN SPECIES PATHWAY	0.27509	0.504332	-1.14616	JUNB, PDLIM1, LSP1	Pre B Heavy	down	118	3	49	6.12245	MSigDB_Hallmark_2020.gmt
UNFOLDED PROTEIN RESPONSE	0.200289	0.400578	-1.18594	FUS, EIF4A3, KHSRP, EDEM1, DDIT4, EIF4A1, CNOT2, BANF1	Pre B Heavy	down	119	8	113	7.07965	MSigDB_Hallmark_2020.gmt
P53 PATHWAY	0.192616	0.400578	-1.19263	FOS, ZFP36L1, TSC22D1, PTPRE, PPP1R15A, MDM2, DDIT4, FBXW7, S100A4, RAP2B, MKNK2, BTG1	Pre B Heavy	down	120	12	200	6	MSigDB_Hallmark_2020.gmt
PI3K/AKT/MTOR SIGNALING	0.141903	0.312187	-1.25594	PRKCB, CXCR4, PFN1, CFL1, ACTR3, PIKFYVE, ITPR2, PDK1, MKNK2, PTEN, SMAD2, PLCB1, EIF4E, IL2RG	Pre B Heavy	down	121	14	105	13.3333	MSigDB_Hallmark_2020.gmt
KRAS SIGNALING UP	0.140413	0.312187	-1.25873	TNFAIP3, CXCR4, SATB1, ID2, GNG11, IKZF1, CTSS, PPP1R15A, ETS1, RBM4, GYPC, AKT2	Pre B Heavy	down	122	12	200	6	MSigDB_Hallmark_2020.gmt
HEME METABOLISM	0.0713923	0.198337	-1.32299	NR3C1, TFRC, RBM5, TNRC6B, TFDP2, BNIP3L, LPIN2, FBXO7, RBM38, BMP2K, NUDT4, OPTN, AHSP, YPEL5, NCOA4, GYPC, CA1	Pre B Heavy	down	123	17	200	8.5	MSigDB_Hallmark_2020.gmt
EPITHELIAL MESENCHYMAL TRANSITION	0.1163	0.284288	-1.35821	TNFAIP3, TPM4, ID2, COL5A1	Pre B Heavy	down	124	4	200	2	MSigDB_Hallmark_2020.gmt
COMPLEMENT	0.0766302	0.198337	-1.35836	TNFAIP3, CCL5, PFN1, PIK3CA, GNAI3, CTSS, DYRK2, DOCK10, IRF1, CALM1, ERAP2	Pre B Heavy	down	125	11	200	5.5	MSigDB_Hallmark_2020.gmt
APICAL JUNCTION	0.0753069	0.198337	-1.3687	ACTB, PFN1, B4GALT1, CD34, ACTG1, NF1, CAP1, AKT2, PTEN, CD99, MAP4K2	Pre B Heavy	down	126	11	200	5.5	MSigDB_Hallmark_2020.gmt
IL-2/STAT5 SIGNALING	0.0697295	0.198337	-1.39142	ODC1, IRF4, LRIG1, SELL, NFKBIZ, NCOA3, RHOH, BCL2L1, POU2F1, IKZF2	Pre B Heavy	down	127	10	199	5.02513	MSigDB_Hallmark_2020.gmt
UV RESPONSE DN	0.0657618	0.198337	-1.40366	NR3C1, RUNX1, PRDM2, CITED2, PRKCE, ZMIZ1, DUSP1, NFKB1	Pre B Heavy	down	128	8	144	5.55556	MSigDB_Hallmark_2020.gmt
MYOGENESIS	0.0512531	0.198337	-1.46286	AEBP1, MEF2D, IFRD1, LSP1, ABLIM1, MYLK, AKT2	Pre B Heavy	down	129	7	200	3.5	MSigDB_Hallmark_2020.gmt
ESTROGEN RESPONSE LATE	0.0345612	0.168966	-1.50987	FOS, NRIP1, BTG3, ID2, SCARB1, ZFP36, PDCD4, FDFT1	Pre B Heavy	down	130	8	200	4	MSigDB_Hallmark_2020.gmt
INFLAMMATORY RESPONSE	0.0290315	0.168966	-1.53304	CCL5, ABCA1, SELL, GNAI3, HIF1A, PTPRE, NFKB1, PDE4B, NFKBIA	Pre B Heavy	down	131	9	200	4.5	MSigDB_Hallmark_2020.gmt
WNT-BETA CATENIN SIGNALING	0.0325968	0.168966	-1.5716	LEF1, TCF7, CTNNB1, HDAC5, RBPJ, CSNK1E, ADAM17	Pre B Heavy	down	132	7	42	16.6667	MSigDB_Hallmark_2020.gmt
UV RESPONSE UP	0.00786651	0.0576877	-1.64135	JUNB, FOS, BTG3, TFRC, AGO2, FOSB, DNAJB1, NFKBIA, DNAJA1, IRF1, SOD2, BTG1	Pre B Heavy	down	133	12	158	7.59494	MSigDB_Hallmark_2020.gmt
HYPOXIA	0.00535019	0.0470817	-1.67055	TNFAIP3, NR3C1, FOS, CXCR4, CITED2, PFKL, WSB1, DUSP1, BNIP3L, IRS2, COL5A1, SCARB1, ZFP36, PPP1R15A, DDIT4, ETS1, KDM3A, PDK1, S100A4	Pre B Heavy	down	134	19	200	9.5	MSigDB_Hallmark_2020.gmt
TGF-BETA SIGNALING	0.000979364	0.010773	-1.85841	KLF10, JUNB, ID2, ID3, PPP1R15A, CTNNB1, SKIL, TRIM33	Pre B Heavy	down	135	8	54	14.8148	MSigDB_Hallmark_2020.gmt
ESTROGEN RESPONSE EARLY	0.000815284	0.010773	-1.8764	KLF10, FOS, NRIP1, LRIG1, CBFA2T3, MED13L, B4GALT1, GAB2, SCARB1, PMAIP1, ABLIM1	Pre B Heavy	down	136	11	200	5.5	MSigDB_Hallmark_2020.gmt
TNF-ALPHA SIGNALING VIA NF-KB	9.08884e-08	3.99909e-06	-2.27505	KLF10, JUNB, TNFAIP3, FOS, BTG3, CCL5, ABCA1, KLF2, B4GALT1, ID2, IER2, FOSB, TSC22D1, PTPRE, DUSP1, IRS2, ZFP36, PPP1R15A, NFKB1, PDE4B, NFKBIA, MCL1, ZBTB10, TNFAIP8, ETS2, IRF1, SOD2, BTG1	Pre B Heavy	down	137	28	200	14	MSigDB_Hallmark_2020.gmt
INTERFERON ALPHA RESPONSE	0.072297	0.144594	1.33635	TXNIP, IFI35, SAMD9, SP110, PSME1, IRF9, NMI, NCOA7, ELF1, SELL, TDRD7, TRIM25, IRF7, TRIM21, ADAR, EIF2AK2, DHX58	ASDC	up	138	17	97	17.5258	MSigDB_Hallmark_2020.gmt
OXIDATIVE PHOSPHORYLATION	0.0761398	0.146188	1.22818	ATP5F1E, ATP5F1D, NDUFA4, COX4I1, ATP5ME, SURF1, GPX4, NDUFC2, NDUFA7, NDUFA3, COX6B1, NDUFB1, COX6C, NDUFS4, NDUFB7, ETFB, ATP5MC2, NDUFB6, NDUFB8, ATP5PD, COX8A, COX6A1, NDUFS6, COX7C, TIMM13, TIMM8B, ATP5MF, NDUFS3, NDUFB3, ACADVL, DLAT, HADHA, ECHS1, ATP5PO, ATP1B1, NDUFA2, FDX1, NDUFB4, COX11, COX7B	ASDC	up	139	40	200	20	MSigDB_Hallmark_2020.gmt
MITOTIC SPINDLE	0.294078	0.371467	1.07238	ARFGEF1, ARHGAP5, CD2AP, CDK5RAP2, UXT, KIF20B, RFC1, CLIP1, EPB41, MARK4, NEDD9, VCL, CCDC88A, TSC1, ARFIP2, HOOK3, RALBP1, SOS1, SASS6, PCGF5, ROCK1, TUBGCP5, PPP4R2, WASL, WASF2, KATNA1, PCM1, ARHGAP4, DLG1, SMC4, SPTBN1, NOTCH2, LATS1	ASDC	up	140	33	199	16.5829	MSigDB_Hallmark_2020.gmt
BILE ACID METABOLISM	0.408155	0.47784	1.02768	AR, ABCD1, ABCA2, PAOX, PRDX5, NPC1, PEX16, SOD1, CROT, HSD17B4, BCAR3, RXRA, GSTK1	ASDC	up	141	13	112	11.6071	MSigDB_Hallmark_2020.gmt
MYOGENESIS	0.478355	0.510245	0.982872	TPM2, TNNI2, CD36, OCEL1, CHRNB1, SVIL, CFD, HDAC5, SIRT2, DAPK2, PDE4DIP, MYLPF	ASDC	up	142	12	200	6	MSigDB_Hallmark_2020.gmt
IL-6/JAK/STAT3 SIGNALING	0.798885	0.798885	0.807655	ITGA4, IRF9, CD36, CCR1, IL3RA, STAM2, LTB, LTBR, CSF3R, IFNGR1, CSF2RB, IL18R1, MYD88, STAT1, FAS, PTPN11, TGFB1	ASDC	up	143	17	87	19.5402	MSigDB_Hallmark_2020.gmt
NOTCH SIGNALING	0.742668	0.75847	-0.788601	RBX1, APH1A, SKP1, PRKCA, CUL1, LFNG	ASDC	down	144	6	32	18.75	MSigDB_Hallmark_2020.gmt
SPERMATOGENESIS	0.573588	0.598526	-0.926544	SIRT1, TSN, TALDO1, VDAC3, TOPBP1, SLC12A2, PARP2, CHFR, DBF4, ACRBP, LPIN1	ASDC	down	145	11	135	8.14815	MSigDB_Hallmark_2020.gmt
ALLOGRAFT REJECTION	0.47154	0.510245	-0.98744	CCL5, GPR65, CSK, CCND2, EIF5A, RIPK2, HLA-DRA, SRGN, IRF8, UBE2N, FCGR2B, CXCR3, HLA-DQA1, BCL3, IL1B, HIF1A, B2M	ASDC	down	146	17	200	8.5	MSigDB_Hallmark_2020.gmt
HEDGEHOG SIGNALING	0.452757	0.505403	-1.00167	DPYSL2	ASDC	down	147	1	36	2.77778	MSigDB_Hallmark_2020.gmt
INTERFERON GAMMA RESPONSE	0.422614	0.482987	-1.01151	IFITM3, CCL5, PTGS2, PIM1, SOCS3, CDKN1A, HLA-B, PSMA3, RIPK2, IFI30, CD69, MTHFD2, MT2A, PFKP, IRF8, SOD2, PSMA2, IFITM2, HLA-DRB1, SAMD9L, HLA-DQA1, HIF1A, CASP1, B2M	ASDC	down	148	24	200	12	MSigDB_Hallmark_2020.gmt
ADIPOGENESIS	0.377049	0.452459	-1.03215	ATP1B3, UCK1, SDHC, GBE1, GADD45A, ESRRA, GPAT4, PIM3, UCP2, RETN, CAT, RMDN3, AIFM1, CS, G3BP2, TALDO1, GHITM, GRPEL1, TOB1, DNAJB9, CD302, ACO2, IDH3A, DLD, MTCH2, UQCRC1, CD151, NABP1, PFKFB3, PRDX3, ALDOA, MAP4K3, COQ9, MDH2, CRAT, SLC5A6, MGST3, YWHAG, TST, SCARB1, ACAA2, CAVIN2	ASDC	down	149	42	200	21	MSigDB_Hallmark_2020.gmt
PPEROXISOME	0.337311	0.415152	-1.06723	SLC25A17, IDI1, FADS1, PRDX1, SLC25A19, HSD17B11, IDH2, CAT, SOD2, ELOVL5, TSPO, CTBP1, CDK7, ACSL4, ALDH9A1, NUDT19, DHRS3, CRAT, GNPAT, SCP2, ACOT8, BCL10	ASDC	down	150	22	104	21.1538	MSigDB_Hallmark_2020.gmt
HEME METABOLISM	0.287087	0.371467	-1.08329	AHSP, TFRC, PSMD9, RBM38, MBOAT2, CA1, YPEL5, FECH, UCP2, MPP1, CAT, NFE2L1, FBXO7, MAP2K3, ADIPOR1, SMOX, SLC25A38, BMP2K, TMEM9B, RCL1, TENT5C, SLC25A37, SLC10A3, KLF3, MKRN1, PICALM	ASDC	down	151	26	200	13	MSigDB_Hallmark_2020.gmt
UV RESPONSE DN	0.253759	0.348012	-1.12195	DUSP1, ANXA2, RUNX1, PMP22, ATRN, INSIG1, CELF2, BHLHE40, TENT4A, KIT, ADORA2B, ANXA4, FYN, MAPK14, FZD2	ASDC	down	152	15	144	10.4167	MSigDB_Hallmark_2020.gmt
FATTY ACID METABOLISM	0.226992	0.320459	-1.12702	SDHC, SMS, IDI1, APEX1, LDHA, ODC1, S100A10, LGALS1, HADHB, HSD17B11, HMGCS1, SERINC1, DLST, ELOVL5, GLUL, CBR1, GABARAPL1, ACO2, DLD	ASDC	down	153	19	158	12.0253	MSigDB_Hallmark_2020.gmt
APICAL SURFACE	0.262976	0.350634	-1.1803	PLAUR, CRYBG1	ASDC	down	154	2	44	4.54545	MSigDB_Hallmark_2020.gmt
PROTEIN SECRETION	0.158227	0.230148	-1.2003	CD63, NAPA, PPT1, TMED2, ARF1, MAPK1, STX12, ATP1A1, SEC24D, VAMP7, TSG101, CLTA, ANP32E, COG2, AP1G1, GLA, SEC31A, VPS45	ASDC	down	155	18	96	18.75	MSigDB_Hallmark_2020.gmt
DNA REPAIR	0.115343	0.184548	-1.21541	TMED2, RALA, RBX1, LIG1, POLR2E, TAF13, ALYREF, RPA2, GMPR2, PCNA, NELFCD, POLB, TSG101, TP53, CANT1, DDB1, GTF2B, SF3A3, BCAP31, CSTF3, SMAD5, ADRM1, SAC3D1, DGUOK, POLR2A, DUT, POLR2H, PDE4B, SSRP1, GTF2H5, ZNRD1, DCTN4, ERCC4, STX3	ASDC	down	156	34	150	22.6667	MSigDB_Hallmark_2020.gmt
MYC TARGETS V2	0.144197	0.216295	-1.25095	DUSP2, SRM, AIMP2, NIP7, HSPE1, SUPV3L1, HSPD1, MCM5, PUS1, PPRC1, RCL1, NOC4L, WDR43, GNL3, GRWD1	ASDC	down	157	15	58	25.8621	MSigDB_Hallmark_2020.gmt
XENOBIOTIC METABOLISM	0.101471	0.17395	-1.25893	CES1, CYP2S1, ID2, PGRMC1, AKR1C3, MT2A, SSR3, SHMT2, SLC35D1, IRF8, CAT, TNFRSF1A, DHPS, SLC6A6, ELOVL5, CBR1, SERTAD1, SMOX, GABARAPL1, PTGES3, ACO2	ASDC	down	158	21	200	10.5	MSigDB_Hallmark_2020.gmt
ESTROGEN RESPONSE EARLY	0.105839	0.175181	-1.2645	KLF4, RAB31, SLC26A2, SLC7A5, PPIF, TIPARP, AREG, ISG20L2, BHLHE40, NXT1, INPP5F, CANT1, ELOVL5, SIAH2, TOB1, XBP1, UNC119, FOS, TIAM1, OPN3, MINDY1, GLA	ASDC	down	159	22	200	11	MSigDB_Hallmark_2020.gmt
CHOLESTEROL HOMEOSTASIS	0.124459	0.19271	-1.27957	PLAUR, ACTG1, CD9, IDI1, ATF5, CTNNB1, HMGCS1, FABP5, GUSB, LGMN, LGALS3	ASDC	down	160	11	74	14.8649	MSigDB_Hallmark_2020.gmt
COAGULATION	0.0996596	0.17395	-1.32572	THBD, CD9, RAC1, ARF4, GNB2, PEF1, PREP, GSN, RABIF, ADAM9, FYN, ANXA1, LGMN, FURIN	ASDC	down	161	14	138	10.1449	MSigDB_Hallmark_2020.gmt
INFLAMMATORY RESPONSE	0.0433655	0.0905018	-1.36845	GPR183, PLAUR, CCL5, CDKN1A, RIPK2, GNAI3, MEFV, CD69, GNA15, RELA, SLC31A2, RGS1, ADORA2B, MXD1, IL1B, HIF1A, ADRM1, TNFSF9, PDE4B, NLRP3, RAF1	ASDC	down	162	21	200	10.5	MSigDB_Hallmark_2020.gmt
KRAS SIGNALING DN	0.0890975	0.164488	-1.37347	NR4A2, SGK1, MEFV, KMT2D, MX1, ENTPD7, TENT5C, SLC16A7, PTPRJ	ASDC	down	163	9	200	4.5	MSigDB_Hallmark_2020.gmt
APICAL JUNCTION	0.0374351	0.0816767	-1.38531	ACTB, PFN1, ACTG1, CAP1, GNAI2, CD99, ACTN1, TSPAN4, TIAL1, CTNNA1, INSIG1	ASDC	down	164	11	200	5.5	MSigDB_Hallmark_2020.gmt
P53 PATHWAY	0.0204045	0.0544119	-1.4065	KLF4, CDKN1A, CCND2, MKNK2, PPP1R15A, GADD45A, RAP2B, PLK3, MAPKAPK3, IFI30, SESN1, TAX1BP3, PCNA, SLC35D1, S100A10, S100A4, HEXIM1, HDAC3, PLK2, TP53, VDR, GM2A, MXD1, TOB1, CASP1, TNFSF9, FOS, WRAP73, ST14, BAX, TM7SF3, CCNK, SLC3A2, RHBDF2	ASDC	down	165	34	200	17	MSigDB_Hallmark_2020.gmt
ESTROGEN RESPONSE LATE	0.0288158	0.0658646	-1.42252	KLF4, CD9, RAB31, SLC26A2, ZFP36, SLC7A5, SGK1, PPIF, AREG, DUSP2, ID2, NXT1, IDH2, TSPAN13, FABP5, ELOVL5, BTG3, SIAH2, TOB1, XBP1, FOS, TIAM1, OPN3, ST14, GLA	ASDC	down	166	25	200	12.5	MSigDB_Hallmark_2020.gmt
IL-2/STAT5 SIGNALING	0.0127296	0.0359424	-1.46368	IFITM3, CST7, RHOB, GPR65, PIM1, CCND2, CD79B, CD83, GLIPR2, PTRH2, MAP3K8, ODC1, BHLHE40, SERPINB6, IRF8, POU2F1, ADAM19, EEF1AKMT1, ANXA4, MXD1, PUS1, MYO1E, GABARAPL1, XBP1	ASDC	down	167	24	199	12.0603	MSigDB_Hallmark_2020.gmt
APOPTOSIS	0.0122531	0.0359424	-1.48786	IFITM3, RHOB, MCL1, PPT1, CDKN1A, CCND2, GADD45A, HMGB2, LMNA, VDAC2, CD69, CTNNB1, BCL2L11, MADD, GNA15, RELA, SOD2, GSN, BTG3, SLC20A1, CASP2, BCAP31, TSPO, IL1B, CASP1, ANXA1	ASDC	down	168	26	161	16.1491	MSigDB_Hallmark_2020.gmt
GLYCOLYSIS	0.00945626	0.0349154	-1.49196	CXCR4, PGK1, SDHC, HSPA5, ENO1, LDHA, STMN1, PFKP, CHST12, EGLN3, ADORA2B, PSMC4, TALDO1, PGM2, GUSB, DLD, SRD5A3, COG2, GFPT1, PKM, PYGB, MPI, EXT2, TPI1, ERO1A, ALDH9A1, SLC35A3, ALDOA, GOT1, ISG20, MDH2	ASDC	down	169	31	200	15.5	MSigDB_Hallmark_2020.gmt
KRAS SIGNALING UP	0.0122426	0.0359424	-1.52045	CXCR4, KLF4, PLAUR, PTGS2, GNG11, CCND2, PPP1R15A, ID2, USP12, IRF8, RETN, TSPAN13, YRDC	ASDC	down	170	13	200	6.5	MSigDB_Hallmark_2020.gmt
G2-M CHECKPOINT	0.00416064	0.0181555	-1.52123	HMGN2, SLC7A5, RBM14, FOXN3, PTTG1, UBE2S, DTYMK, BRCA2, SRSF2, CKS2, ATF5, RPA2, HMGA1, SNRPD1, MT2A, STMN1, ODC1, NUP50, MKI67, SMC1A, TENT4A, KPNA2, CHMP1A, MAPK14, BCL3, MCM5, HIF1A, MCM6, G3BP1, AMD1, SFPQ, SLC12A2, ORC6, KIF22, SS18, DKC1, NUSAP1, TRA2B, RBL1, EWSR1, DBF4	ASDC	down	171	41	200	20.5	MSigDB_Hallmark_2020.gmt
REACTIVE OXYGEN SPECIES PATHWAY	0.025374	0.0608976	-1.52898	JUNB, PDLIM1, OXSR1, LAMTOR5, PRDX1, PFKP, CAT, PTPA, GLRX2, SOD2	ASDC	down	172	10	49	20.4082	MSigDB_Hallmark_2020.gmt
COMPLEMENT	0.00460759	0.0184304	-1.56855	PLAUR, PFN1, CCL5, PIM1, GNAI2, HSPA5, DUSP5, PRCP, GNAI3, RCE1, PDP1, GNB2, PREP, PPP4C, RABIF, ADAM9, CEBPB, GCA, FYN, ERAP2, LIPA, XPNPEP1, CASP1, CASP10, CALM1, LGMN, LGALS3, RAF1, LAP3, CD55, CTSH, GMFB, PLEK	ASDC	down	173	33	200	16.5	MSigDB_Hallmark_2020.gmt
WNT-BETA CATENIN SIGNALING	0.0252918	0.0608976	-1.60899	CCND2, HDAC2, CTNNB1, RBPJ, TCF7, TP53, AXIN1, CSNK1E, MAML1	ASDC	down	174	9	42	21.4286	MSigDB_Hallmark_2020.gmt
TGF-BETA SIGNALING	0.0109558	0.0359424	-1.63029	JUNB, FKBP1A, UBE2D3, RAB31, PPP1R15A, ID2, CTNNB1, TGFBR1, PPP1CA, SLC20A1, RHOA	ASDC	down	175	11	54	20.3704	MSigDB_Hallmark_2020.gmt
EPITHELIAL MESENCHYMAL TRANSITION	0.00354875	0.017034	-1.71543	PLAUR, IL32, RHOB, GADD45A, AREG, PPIB, ID2, VIM, PMP22, COPA, LGALS1	ASDC	down	176	11	200	5.5	MSigDB_Hallmark_2020.gmt
E2F TARGETS	9.56788e-05	0.000656083	-1.7442	TUBB, RANBP1, CDKN1A, XRCC6, TFRC, MLH1, PTTG1, LIG1, UBE2S, BRCA2, SRSF2, HMGB2, CKS2, MTHFD2, RPA2, HMGA1, PHF5A, STMN1, EIF2S1, PCNA, SLBP, MKI67, SMC1A, TP53, ING3, RAN, KPNA2, MCM5, MCM6, TIPIN, HELLS, DUT, SSRP1, ORC6, KIF22, ANP32E, SHMT1, NUP205, DCK, MRE11	ASDC	down	177	40	200	20	MSigDB_Hallmark_2020.gmt
ANDROGEN RESPONSE	0.000208378	0.00111135	-1.85881	SLC26A2, SGK1, ACTN1, XRCC6, SMS, IDI1, GNAI3, SPCS3, PTK2B, INSIG1, FADS1, SLC38A2, SEC24D, HMGCS1, ELOVL5, DNAJB9, ADRM1, B2M, UBE2I, TMEM50A, VAPA	ASDC	down	178	21	100	21	MSigDB_Hallmark_2020.gmt
UV RESPONSE UP	6.55216e-05	0.000524173	-1.86853	JUNB, FOSB, RHOB, PPT1, TFRC, MGAT1, PPIF, CYB5B, BCL2L11, NR4A1, SOD2, EIF2S3, NUP58, CEBPG, BTG3, GRPEL1, DNAJB1, PPAT, POLR2H, CDC34, AMD1, FOS, PARP2, CNP, FURIN, GRINA, TUBA4A, ARRB2, RPN1, HYAL2, STIP1, STK25, ALDOA	ASDC	down	179	33	158	20.8861	MSigDB_Hallmark_2020.gmt
PI3K/AKT/MTOR SIGNALING	0.00012526	0.000751561	-1.92523	CXCR4, CFL1, PFN1, CALR, UBE2D3, ARF1, CDKN1A, MKNK2, MAPK1, ARHGDIA, EIF4E, RALB, RAC1, ACTR3, UBE2N, TNFRSF1A, MAP2K3, PPP1CA	ASDC	down	180	18	105	17.1429	MSigDB_Hallmark_2020.gmt
HYPOXIA	9.37152e-06	8.99666e-05	-1.95066	CXCR4, DUSP1, PLAUR, WSB1, PIM1, PGK1, ZFP36, FOSL2, CDKN1A, HSPA5, GBE1, PPP1R15A, TIPARP, ENO1, ANXA2, LDHA, MT2A, BHLHE40, PFKP, RBPJ, S100A4, ADORA2B, PGM2, SLC6A6, SIAH2, TPST2, XPNPEP1	ASDC	down	181	27	200	13.5	MSigDB_Hallmark_2020.gmt
MTORC1 SIGNALING	6.00809e-07	9.61295e-06	-1.96737	CXCR4, CALR, CD9, PGK1, UBE2D3, NFYC, SLC7A5, CDKN1A, HSPA5, TFRC, GBE1, PPP1R15A, ENO1, IDI1, PSMA3, CYB5B, LDHA, IFI30, MTHFD2, INSIG1, ACTR3, BHLHE40, FADS1, SHMT2, PRDX1, ATP6V1D, EGLN3, HSPE1, RAB1A, HMGCS1, PSMC4, HSPD1, CACYBP, MAP2K3, SLC6A6, ELOVL5, SSR1, CCT6A, XBP1, PITPNB, LGMN, NUP205, GLA, TUBA4A, PNO1, PSMB5, TBK1, ARPC5L, PNP, TPI1, RPN1, ERO1A, SEC11A, FADS2, STIP1, ALDOA, GOT1	ASDC	down	182	57	200	28.5	MSigDB_Hallmark_2020.gmt
MYC TARGETS V1	6.1222e-08	1.46933e-06	-2.0093	HNRNPA1, RANBP1, PGK1, XRCC6, SRSF3, TCP1, HNRNPC, SNRPB2, HDAC2, EIF4E, VDAC1, RRM1, APEX1, HNRNPA3, ERH, SRSF2, LDHA, SRM, SRSF7, SNRPD1, RNPS1, EIF2S1, ODC1, PCNA, SNRPG, SSB, AIMP2, EIF1AX, LSM7, HSPE1, PSMA2, PHB2, ILF2, HNRNPA2B1, PSMC4, HSPD1, U2AF1, RAN, KPNA2, VDAC3, PRPF31, PSMD8, SET, MCM5, XPOT, PSMA1, MCM6, PCBP1, PTGES3, EIF4A1, SF3B3, G3BP1, DUT, PSMB3, EIF4H, YWHAE, SNRPA, SSBP1, PRPS2, TRIM28, TRA2B, HNRNPR, NCBP1, PSMB2, GNL3, PRDX3	ASDC	down	183	66	200	33	MSigDB_Hallmark_2020.gmt
UNFOLDED PROTEIN RESPONSE	1.06262e-06	1.27515e-05	-2.07453	BANF1, CALR, SLC7A5, PDIA6, HSPA5, YWHAZ, EIF4E, EIF4A3, SPCS3, MTHFD2, EIF2S1, FUS, EXOC2, HERPUD1, POP4, DCP1A, KHSRP, CEBPB, SHC1, LSM4, CEBPG, SLC30A5, SRPRB, SSR1, XPOT, DNAJB9, ATF4, XBP1, EIF4A1, CXXC1, NFYA, EXOSC1, NFYB, ATF6, DKC1, SEC31A, NABP1, TTC37, ERO1A, ATP6V0D1, SEC11A	ASDC	down	184	41	113	36.2832	MSigDB_Hallmark_2020.gmt
TNF-ALPHA SIGNALING VIA NF-KB	4.03001e-18	1.93441e-16	-2.68779	JUNB, KLF4, GPR183, NR4A2, CEBPD, DUSP1, PLAUR, CCL5, KLF2, FOSB, RHOB, MCL1, PTGS2, DUSP4, IER2, ZFP36, SGK1, FOSL2, SOCS3, CDKN1A, KLF9, NR4A3, PPP1R15A, GADD45A, TIPARP, CD83, AREG, DUSP2, PER1, RIPK2, DUSP5, ID2, CD69, MAP3K8, BCL2A1, BHLHE40, NR4A1, RELA, KDM6B, YRDC, SOD2, PLK2, CEBPB, ZC3H12A, MAP2K3, BTG3, BCL3, MXD1, IL1B	ASDC	down	185	49	200	24.5	MSigDB_Hallmark_2020.gmt
OXIDATIVE PHOSPHORYLATION	1.05379e-05	6.58618e-05	1.76253	ATP5F1E, COX6A1, NDUFA4, NDUFC2, UQCR11, NDUFA1, ATP5MF, TIMM8B, NDUFA3, ATP5PD, GPX4, ATP5ME, NDUFB7, COX11, COX6B1, ACAA1, NDUFB2, ECHS1, SURF1, SUCLA2, COX6C, NDUFV2, NDUFS8, NDUFA8, UQCR10, NDUFV1, NDUFC1, NDUFS4, MDH1, IMMT, NDUFA7, OGDH, COX7B, ATP6V1E1, NDUFB8, SLC25A3, SUCLG1, TIMM9, NDUFS7, NDUFB6, NNT, RHOT1, NDUFS6, SLC25A4, DECR1, ATP5PO, CYB5R3, COX7C, ETFB, SLC25A20, FH, ETFDH, TIMM13, ECI1, CPT1A, COX8A, HADHA, CS, SDHB, DLAT, UQCRC1, COX15, ATP5F1A, OXA1L	cDC1	up	186	64	200	32	MSigDB_Hallmark_2020.gmt
MITOTIC SPINDLE	0.0659369	0.113684	1.25033	CCDC88A, EPB41, FLNB, HOOK3, CD2AP, DST, KIF20B, ARHGEF7, FGD6, ROCK1, SOS1, KIF11, EPB41L2, INCENP, APC, TUBGCP6, PCGF5, ECT2, RALBP1, NIN, CNTRL, ALMS1, ARFGEF1, UXT, NEDD9, PAFAH1B1, KIF5B, NOTCH2, KIFAP3, SPTBN1, CLIP1, SMC1A, CENPE, BIN1, WASF2, SPTAN1, ARFIP2, CYTH2, ARHGAP5, CDK5RAP2, CEP131	cDC1	up	187	41	199	20.603	MSigDB_Hallmark_2020.gmt
ANGIOGENESIS	0.35091	0.461724	1.09749	ITGAV, PTK2, LRPAP1	cDC1	up	188	3	36	8.33333	MSigDB_Hallmark_2020.gmt
ADIPOGENESIS	0.729846	0.776432	0.896307	COX6A1, UQCR11, DNAJC15, SOD1, GPX4, ALDH2, CCNG2, NDUFB7, ALDOA, ECHS1, VEGFB, UQCR10, NMT1, BCL6, IMMT, COX7B, DHRS7, SUCLG1, MCCC1, PREB, DECR1, ATP5PO, ETFB, COX8A, RREB1, COQ9, IFNGR1, CS, ACLY, SDHB, DLAT, SAMM50, UQCRC1, CPT2	cDC1	up	189	34	200	17	MSigDB_Hallmark_2020.gmt
HEDGEHOG SIGNALING	0.801838	0.818202	-0.733689	DPYSL2, ETS2, CDK6, NF1, LDB1, TLE3, MYH9, RASA1, PML, TLE1	cDC1	down	190	10	36	27.7778	MSigDB_Hallmark_2020.gmt
FATTY ACID METABOLISM	0.931822	0.931822	-0.763785	SDHC, GABARAPL1, G0S2, PRDX6, SMS, HSD17B4, ACOX1, GLUL, XIST, ODC1, UBE2L6, ACAT2, ACSL1, ACO2, UGDH, FASN, MDH2, SERINC1, ERP29, APEX1, IDI1, HMGCL, GPD2, HMGCS1, RDH11, YWHAH, ALDH9A1, HSD17B11, CPOX, ECI2, GRHPR, CD36, D2HGDH, BLVRA, DLST, HADH, IDH1, HADHB, NCAPH2, SDHD	cDC1	down	191	40	158	25.3165	MSigDB_Hallmark_2020.gmt
PROTEIN SECRETION	0.773562	0.805794	-0.846605	SGMS1, CD63, AP3S1, LMAN1, ARF1, SEC22B, TMED2, ANP32E, NAPA, AP1G1, ATP6V1H, RAB22A, ARFGAP3, PAM	cDC1	down	192	14	96	14.5833	MSigDB_Hallmark_2020.gmt
SPERMATOGENESIS	0.723245	0.776432	-0.847814	TALDO1, ARL4A, CCNB2, LPIN1, IP6K1, RFC4, PSMG1, TLE4, BUB1	cDC1	down	193	9	135	6.66667	MSigDB_Hallmark_2020.gmt
COAGULATION	0.692908	0.776432	-0.859292	FURIN, ARF4, SERPINA1, GNB2, CD9, CASP9, WDR1, ANXA1, P2RY1, GSN	cDC1	down	194	10	138	7.24638	MSigDB_Hallmark_2020.gmt
PPEROXISOME	0.718352	0.776432	-0.869039	SOD2, TSPO, HSD17B4, ACOX1, ACSL1, PRDX1, CNBP, CDK7, ABCD3, FADS1, ABCC5, IDI1, HMGCL, RDH11, CTBP1, YWHAH, MSH2, ALDH9A1, SIAH1, CTPS1, HSD17B11, ECI2	cDC1	down	195	22	104	21.1538	MSigDB_Hallmark_2020.gmt
BILE ACID METABOLISM	0.603538	0.701788	-0.91281	OPTN, RXRA, CROT, HSD17B4, HACL1, ACSL1, ABCD3, FADS1	cDC1	down	196	8	112	7.14286	MSigDB_Hallmark_2020.gmt
MYOGENESIS	0.592293	0.701788	-0.926908	BHLHE40, MEF2D, PLXNB2, EIF4A2, PRNP, LPIN1, GADD45B, ACSL1, APP	cDC1	down	197	9	200	4.5	MSigDB_Hallmark_2020.gmt
NOTCH SIGNALING	0.475523	0.579906	-0.987886	RBX1, DTX4, SKP1, PRKCA, CUL1, LFNG, APH1A	cDC1	down	198	7	32	21.875	MSigDB_Hallmark_2020.gmt
UV RESPONSE DN	0.395593	0.494491	-1.03254	BHLHE40, TOGARAM1, RXRA, LDLR, DUSP1, PRKCA, CELF2, MAPK14, DLG1, INSIG1, SCAF8, NR3C1, SIPA1L1, ABCC1, TENT4A, MAP2K5, PTEN, SYNE1, SMAD3, RUNX1	cDC1	down	199	20	144	13.8889	MSigDB_Hallmark_2020.gmt
PANCREAS BETA CELLS	0.383413	0.491555	-1.073	SRP9, SEC11A, VDR, SPCS1	cDC1	down	200	4	40	10	MSigDB_Hallmark_2020.gmt
MYC TARGETS V2	0.290511	0.395252	-1.10626	UNG, DUSP2, TFB2M, GRWD1, CDK4, PRMT3, CBX3, MCM4, HK2, PES1, UTP20, RRP12, SORD, RRP9, NOLC1, IMP4, MCM5, TBRG4, BYSL	cDC1	down	201	19	58	32.7586	MSigDB_Hallmark_2020.gmt
REACTIVE OXYGEN SPECIES PATHWAY	0.292487	0.395252	-1.11095	SOD2, JUNB, TXN, PRDX6, PRNP, PRDX1, SBNO2, LAMTOR5, FTL, GLRX2, SELENOS, ABCC1	cDC1	down	202	12	49	24.4898	MSigDB_Hallmark_2020.gmt
APICAL JUNCTION	0.230397	0.329139	-1.13297	ACTB, PFN1, B4GALT1, ACTN1, ACTG1, CD99, SIRPA, ICAM1, INPPL1, CAP1, MAPK14, CTNNA1, FSCN1, CNN2, DLG1, INSIG1, CTNND1, RAC2, GNAI2, AKT2	cDC1	down	203	20	200	10	MSigDB_Hallmark_2020.gmt
DNA REPAIR	0.0958584	0.14524	-1.24016	TYMS, PRIM1, ALYREF, DUT, PNP, RBX1, PCNA, TP53, POLR2A, POLR2G, RFC5, SDCBP, TAF13, XPC, TMED2, GTF3C5, RFC2, RFC4, ITPA, BCAP31, RFC3, SAC3D1, RPA2, POLR2F, HPRT1	cDC1	down	204	25	150	16.6667	MSigDB_Hallmark_2020.gmt
INTERFERON ALPHA RESPONSE	0.126242	0.185651	-1.24552	IFITM3, IFI30, PARP9, IRF1, CASP1, TRAFD1, LY6E, GBP4, B2M, IFITM2, UBE2L6	cDC1	down	205	11	97	11.3402	MSigDB_Hallmark_2020.gmt
HEME METABOLISM	0.078392	0.122487	-1.26623	AHSP, CA1, OPTN, BNIP3L, TENT5C, MXI1, BSG, YPEL5, HDGF, SDCBP, ARL2BP, SNCA, GDE1, MKRN1, RANBP10, ADIPOR1, MBOAT2, MPP1, CCND3, RBM38, NR3C1, MAP2K3, GAPVD1, CDR2, SLC11A2, TRAK2, MFHAS1, SEC14L1, KAT2B, SLC2A1	cDC1	down	206	30	200	15	MSigDB_Hallmark_2020.gmt
PI3K/AKT/MTOR SIGNALING	0.0719612	0.116066	-1.30704	CXCR4, PFN1, TNFRSF1A, NFKBIB, GRK2, PDK1, ARF1, CSNK2B, CDK4, IL2RG, UBE2D3, CFL1, ARHGDIA, DAPP1, AKT1, MKNK2, PRKCB, MAP2K3, ACACA, E2F1	cDC1	down	207	20	105	19.0476	MSigDB_Hallmark_2020.gmt
XENOBIOTIC METABOLISM	0.0554422	0.0990039	-1.32888	MT2A, CES1, NINJ1, GABARAPL1, TNFRSF1A, PTGES3, TKFC, CROT, ACOX1, HACL1, CYB5A, ARPP19, BCAT1, SPINT2, SLC1A5, ACO2, UGDH, GCH1, SHMT2, SSR3, POR, HPRT1, SERTAD1, HMOX1, PGD, TMBIM6, PGRMC1, CYP2E1, BLVRB, PEMT	cDC1	down	208	30	200	15	MSigDB_Hallmark_2020.gmt
ANDROGEN RESPONSE	0.0469869	0.0870128	-1.36524	B4GALT1, ACTN1, SGK1, LMAN1, SMS, PTK2B, B2M, CENPN, ANKH, KRT8, UAP1, AKT1, PGM3, CCND3, DNAJB9, FADS1, TMEM50A, INSIG1, ACSL3, VAPA, UBE2I, NDRG1, RRP12, SPCS3, APPBP2, SORD, IDI1, HMGCS1, HERC3, ADRM1	cDC1	down	209	30	100	30	MSigDB_Hallmark_2020.gmt
KRAS SIGNALING DN	0.0684556	0.114093	-1.38559	NR4A2, IGFBP2, TENT5C, SGK1, YPEL1, GTF3C5, LFNG	cDC1	down	210	7	200	3.5	MSigDB_Hallmark_2020.gmt
GLYCOLYSIS	0.0222597	0.0428071	-1.41288	CXCR4, DDIT4, TXN, B4GALT1, PRPS1, TALDO1, SDHC, IL13RA1, MXI1, PDK3, FKBP4, PGK1, GMPPA, CD44, STMN1, PGAM1, CYB5A, SRD5A3, ARPP19, QSOX1	cDC1	down	211	20	200	10	MSigDB_Hallmark_2020.gmt
G2-M CHECKPOINT	0.00273985	0.00856205	-1.5028	MT2A, CDC20, SLC7A5, HMGN2, CCNT1, MCM3, TRA2B, SRSF2, BCL3, PRMT5, WRN, BIRC5, SNRPD1, PRIM2, E2F4, ORC6, CCNB2, POLE, CDK4, STMN1, TNPO2, TROAP, ODC1, MYBL2, KNL1, TFDP1, PTTG1, CUL1, MAPK14, STAG1, LIG3, GINS2, BRCA2, UPF1, RBM14, MCM6, RBL1, BUB1, NUMA1, E2F1, RPA2, TACC3, PRC1, UBE2S, ODF2, SFPQ, HIRA, HMGB3, LMNB1, NUP98, NASP, CHEK1, HMGA1, TENT4A, UBE2C, CDC6, CHMP1A, CUL4A, HIF1A, HNRNPD, NUP50, MTF2, NOLC1, AMD1, DBF4, JPT1, SMAD3, FBXO5	cDC1	down	212	68	200	34	MSigDB_Hallmark_2020.gmt
TGF-BETA SIGNALING	0.0217949	0.0428071	-1.53211	JUNB, CTNNB1, FURIN, FKBP1A, SLC20A1, TGIF1, HDAC1, SKI, UBE2D3, PPM1A, PPP1R15A	cDC1	down	213	11	54	20.3704	MSigDB_Hallmark_2020.gmt
KRAS SIGNALING UP	0.00826304	0.0187796	-1.54574	CXCR4, PLAUR, IL7R, KLF4, RETN, G0S2, CCND2, TSPAN13, BIRC3, CROT, TNFRSF1B, TNFAIP3, IL10RA, IL2RG, PRELID3B, ANKH, USP12, ZNF639, PPP1R15A, AMMECR1, TRIB1, F13A1, PTGS2, FBXO4, ADAM17	cDC1	down	214	25	200	12.5	MSigDB_Hallmark_2020.gmt
CHOLESTEROL HOMEOSTASIS	0.00973968	0.0211732	-1.60945	PLAUR, CTNNB1, ACTG1, FABP5, LDLR, EBP, PDK3, ACAT2, CD9, PLSCR1, ATF3, ETHE1, FASN, NFIL3, CHKA	cDC1	down	215	15	74	20.2703	MSigDB_Hallmark_2020.gmt
ESTROGEN RESPONSE EARLY	0.00310666	0.00862962	-1.62635	BHLHE40, AREG, B4GALT1, SLC9A3R1, SLC7A5, KLF4, MYBL1, FAM102A, UGCG, XBP1, SLC16A1, FKBP4, CD44, GAB2, KRT8, BCL11B, TIPARP, ISG20L2, PPIF, SIAH2, FASN, PMAIP1, SH3BP5, ELF1, SLC2A1, UNC119, NADSYN1, RRP12, OPN3, BLVRB, MYB, RAB31	cDC1	down	216	32	200	16	MSigDB_Hallmark_2020.gmt
APICAL SURFACE	0.0195002	0.0406254	-1.62778	PLAUR, B4GALT1, IL2RG, APP, HSPB1	cDC1	down	217	5	44	11.3636	MSigDB_Hallmark_2020.gmt
EPITHELIAL MESENCHYMAL TRANSITION	0.00761331	0.0181269	-1.63878	PLAUR, AREG, IGFBP2, IL32, COLGALT1, P3H1, CXCL8, TNFAIP3, CD44, GADD45B, FLNA, QSOX1, MCM7, CALU, GADD45A, SERPINH1, COPA, RHOB, MEST	cDC1	down	218	19	200	9.5	MSigDB_Hallmark_2020.gmt
ESTROGEN RESPONSE LATE	0.00300848	0.00862962	-1.64342	S100A9, AREG, ZFP36, SLC9A3R1, CDC20, SLC7A5, KLF4, FABP5, SGK1, BATF, DUSP2, FAM102A, XBP1, TSPAN13, SLC16A1, FKBP4, BTG3, SERPINA1, CD44, CD9, PPIF, GINS2, SIAH2, UGDH, TST, HPRT1, MEST, OPN3, BLVRB, SORD, MYB, RAB31, CDC6	cDC1	down	219	33	200	16.5	MSigDB_Hallmark_2020.gmt
IL-6/JAK/STAT3 SIGNALING	0.00643202	0.01608	-1.66177	SOCS3, LTB, PIM1, IRF1, IL13RA1, TNFRSF1A, MAP3K8, TNFRSF1B, PIK3R5, CD44, IL2RG, STAT1, CD9, TNF	cDC1	down	220	14	87	16.092	MSigDB_Hallmark_2020.gmt
P53 PATHWAY	0.000203305	0.000909979	-1.72117	DDIT4, BTG1, IFI30, KLF4, S100A4, CASP1, NINJ1, TRAFD1, TRAF4, RAP2B, RXRA, PCNA, TP53, CCND2, MXD1, PLXNB2, CCNK, SLC3A2, CCNG1, IER5, HDAC3, XPC, TAX1BP3, APP, ATF3, MKNK2, CTSD, PPP1R15A, CEBPA, CCND3, ABCC5, CD82, GADD45A, VDR, NDRG1, CD81, RNF19B, HMOX1, PVT1, DGKA, COQ8A, HEXIM1, SEC61A1	cDC1	down	221	43	200	21.5	MSigDB_Hallmark_2020.gmt
ALLOGRAFT REJECTION	0.000411029	0.00158088	-1.72414	KLRD1, CCL4, CCL5, GZMA, IGSF6, CD2, SRGN, PRF1, CD3E, GZMB, LTB, CD8A, ELF4, CD7, CD3D, CCND2, BCL3, B2M, ZAP70, ICAM1, IFNAR2, IL2RG, FLNA, STAT1, CD3G, TNF, BCAT1, AKT1, NLRP3, PRKCB, WAS, CCND3, RIPK2, CD96	cDC1	down	222	34	200	17	MSigDB_Hallmark_2020.gmt
UNFOLDED PROTEIN RESPONSE	0.000483267	0.00172596	-1.72419	DDIT4, FUS, EIF4A3, SLC7A5, CEBPB, BANF1, ERN1, KHSRP, EIF2S1, XBP1, SEC11A, HERPUD1, ATF6, EIF4A2, MTHFD2, EDEM1, POP4, CXXC1, NFYA, ATF3, MTREX, DNAJB9, SSR1, HSPA9, CEBPG, EIF4A1, HYOU1, LSM1, GEMIN4, SPCS3, GOSR2, YIF1A, RRP9, SPCS1, EIF4E, NOLC1	cDC1	down	223	36	113	31.8584	MSigDB_Hallmark_2020.gmt
INFLAMMATORY RESPONSE	0.00085423	0.00284743	-1.72854	PLAUR, CCL5, IRF1, GPR132, IL7R, GPR183, LY6E, LDLR, NAMPT, CXCL8, CYBB, MXD1, TNFRSF1B, ICAM1, NFKBIA, PIK3R5, IL10RA, GNA15, CD69, NLRP3, GCH1, RIPK2, RELA, CD82, P2RX4, SLC11A2, LCK, SELENOS, NOD2	cDC1	down	224	29	200	14.5	MSigDB_Hallmark_2020.gmt
IL-2/STAT5 SIGNALING	0.000218395	0.000909979	-1.74414	IFITM3, CST7, BHLHE40, HOPX, LTB, FURIN, PIM1, GABARAPL1, CD79B, CD83, PNP, GBP4, PLAGL1, BATF, RORA, NFKBIZ, CCND2, MAP3K8, XBP1, MAPKAPK2, MXD1, TNFRSF1B, ARL4A, SLC2A3, IL10RA, CD44, PRNP, ODC1, GADD45B, PLSCR1, RHOH, SLC1A5, PRKCH, CCND3, GLIPR2, NFIL3, HK2, NDRG1, RHOB, P2RX4, DENND5A, CD81, GPR65, CASP3	cDC1	down	225	44	199	22.1106	MSigDB_Hallmark_2020.gmt
WNT-BETA CATENIN SIGNALING	0.00465983	0.0122627	-1.75638	MAML1, CTNNB1, TP53, CCND2, DVL2, TCF7, CUL1, SKP2, ADAM17	cDC1	down	226	9	42	21.4286	MSigDB_Hallmark_2020.gmt
APOPTOSIS	8.78243e-05	0.000439121	-1.79878	IFITM3, SOD2, CD2, BNIP3L, PRF1, LMNA, CTNNB1, IRF1, PPP3R1, CASP1, MCL1, TSPO, SLC20A1, EBP, CCND2, BIRC3, BTG3, HMGB2, CD44, GADD45B, GNA15, ETF1, ANKH, CD69, APP, TNF, ATF3, BCAP31, HSPB1, CASP9, GCH1, PMAIP1, RELA, ANXA1, GADD45A, RHOB, HMOX1, SATB1, CASP3	cDC1	down	227	39	161	24.2236	MSigDB_Hallmark_2020.gmt
MYC TARGETS V1	9.39124e-06	6.58618e-05	-1.81718	TYMS, HNRNPA1, LSM2, RANBP1, CDC20, PCBP1, DUT, PRPS2, SNRPA, SRSF7, AP3S1, SRSF3, PCNA, PSMB3, PTGES3, RNPS1, TRA2B, PHB2, SRSF2, EIF2S1, HDGF, PGK1, SNRPD1, PSMA2, CDK4, U2AF1, PSMB2, ODC1, ETF1, TFDP1, RFC4, MCM7, CNBP, CBX3, RAN, CUL1, PRDX3, SET, MCM4, SNRPG, HNRNPA2B1, SNRPD3, POLE3, MCM6, ILF2, HNRNPA3, PSMA1, EIF4A1, IFRD1, HDDC2, HPRT1, EIF3B, PSMC4, EIF1AX, PSMD3	cDC1	down	228	55	200	27.5	MSigDB_Hallmark_2020.gmt
E2F TARGETS	5.70363e-06	6.58618e-05	-1.82238	PHF5A, RANBP1, CDC20, PRPS1, CNOT9, DUT, UNG, TIMELESS, PCNA, ING3, TP53, MCM3, TRA2B, TUBB, SRSF2, EIF2S1, ASF1B, BIRC5, PRIM2, ORC6, CCNB2, HMGB2, MTHFD2, POLE, CDK4, STMN1, MYBL2, RPA1, RAD51AP1, PTTG1, RFC2, ANP32E, SLBP, MCM7, RAN, MCM4, STAG1, BRCA2, CHEK2, RFC3, MCM6, UBE2T, RPA2, TACC3, UBE2S, DLGAP5, CENPM, HMGB3, LMNB1, GINS1, NASP, UBR7, CHEK1, HMGA1, TFRC, SMC6, HNRNPD, MSH2, NOLC1, MRE11, JPT1, MLH1, CTPS1, WEE1	cDC1	down	229	64	200	32	MSigDB_Hallmark_2020.gmt
UV RESPONSE UP	5.60553e-05	0.000311418	-1.84143	BTG1, SOD2, JUNB, IGFBP2, FURIN, IRF1, NR4A1, BSG, FKBP4, ARRB2, ICAM1, BTG3, NFKBIA, DNAJB1, FOSB, RFC4, PRKACA, PPIF, ATF3, TUBA4A, CCND3, GCH1, CYB5B, TST, MGAT1, POLE3, GGH, CHKA, CEBPG, RHOB, HMOX1, CASP3, TMBIM6	cDC1	down	230	33	158	20.8861	MSigDB_Hallmark_2020.gmt
COMPLEMENT	9.29678e-06	6.58618e-05	-1.87238	PLAUR, FCN1, CCL5, DUSP5, GZMA, S100A9, S100A12, GZMK, PFN1, GZMB, PIM1, IRF1, GCA, CASP1, CEBPB	cDC1	down	231	15	200	7.5	MSigDB_Hallmark_2020.gmt
INTERFERON GAMMA RESPONSE	9.62453e-06	6.58618e-05	-1.87326	IFITM3, SOCS3, CCL5, GZMA, BTG1, SOD2, MT2A, IFI30, PIM1, IRF1, APOL6, CASP1, PELI1, TRAFD1, PNP, LY6E, GBP4, RNF213, NAMPT, LYSMD2, B2M, ICAM1, ARL4A, NFKBIA, IFITM2, IFNAR2, PSMA2, TNFAIP3, MTHFD2, IL10RA, PSMB2, UBE2L6, OAS2, CD69, STAT1, HLA-B, NUP93, PLSCR1	cDC1	down	232	38	200	19	MSigDB_Hallmark_2020.gmt
MTORC1 SIGNALING	1.9082e-06	3.18033e-05	-1.87515	CXCR4, DDIT4, BHLHE40, IFI30, SLC9A3R1, SLC7A5, UNG, PNP, LDLR, NAMPT, NFKBIB, DHFR, EBP, PDK1, XBP1, SEC11A, PGK1, QDPR, CCNG1, SLC2A3, MTHFD2, EDEM1, PSMD12, RPA1, UBE2D3, ETF1, RAB1A, PRDX1, PSMB5, UCHL5, CD9, BCAT1, PSMG1, DAPP1, MCM4, SLC1A5, PPP1R15A, TUBA4A, FADS1, SSR1, HSPA9, SHMT2, INSIG1, CYB5B, NFIL3, HK2, BUB1, EEF1E1, ACSL3, MAP2K3, ACACA, SERPINH1, IFRD1, HPRT1, ENO1, PSMC4	cDC1	down	233	56	200	28	MSigDB_Hallmark_2020.gmt
HYPOXIA	2.62108e-07	6.5527e-06	-2.0845	CXCR4, PLAUR, DDIT4, BTG1, MT2A, BHLHE40, WSB1, BNIP3L, ZFP36, PIM1, S100A4, FOSL2, MXI1, RORA, DUSP1, PDK1, PDK3, PLAC8, PFKFB3, TPST2, PGK1, TNFAIP3, SLC2A3, PRKCA, TIPARP, ATF3, PPP1R15A, SIAH2, UGP2, NFIL3, HK2, PAM, VHL, NR3C1, NDRG1, ENO1, PHKG1, GYS1, HMOX1, SLC2A1	cDC1	down	234	40	200	20	MSigDB_Hallmark_2020.gmt
TNF-ALPHA SIGNALING VIA NF-KB	5.38789e-23	2.69394e-21	-2.79631	CEBPD, PLAUR, CCL4, SOCS3, CCL5, DUSP5, BTG1, DUSP4, SOD2, IER2, BHLHE40, NR4A2, JUNB, PER1, AREG, ZFP36, B4GALT1, EGR1, IRF1, IL7R, KLF4, GPR183, FOSL2, KLF2, CEBPB, NINJ1, NR4A1, MCL1, CD83, SLC16A6, G0S2, SGK1, LDLR, DUSP2, NAMPT, DUSP1, TGIF1, MAP3K8, NR4A3, PFKFB3, BCL3, BIRC3, MXD1, ZC3H12A, ICAM1, BTG3, NFKBIA, TNFAIP3, SLC2A3, IER5, CD44, KLF9, GADD45B, CD69, FOSB, CCNL1, TIPARP, TNF, REL, ATF3, PPP1R15A, TRIB1, GCH1, RIPK2, RELA, PTGS2, KDM6B, EIF1, NFIL3, B4GALT5, MAP2K3, GADD45A	cDC1	down	235	72	200	36	MSigDB_Hallmark_2020.gmt
MITOTIC SPINDLE	0.0739396	0.21196	1.30687	DST, CCDC88A, RALBP1, ARHGAP5, HOOK3, NIN, UXT, CEP57, ARHGAP4, PCM1, EPB41, TUBGCP2, RFC1, SMC3, CLIP1, EPB41L2, TLK1, APC	cDC2 Core	up	236	18	199	9.04523	MSigDB_Hallmark_2020.gmt
MYC TARGETS V2	0.159394	0.326379	1.2868	DDX18	cDC2 Core	up	237	1	58	1.72414	MSigDB_Hallmark_2020.gmt
ALLOGRAFT REJECTION	0.214832	0.384907	1.14828	TGFB1, IGSF6, PTPRC, DEGS1, IL18, FYB1, ST8SIA4, IL16, EIF3J, HLA-DOA, CFP, CD1D, HLA-E, CTSS	cDC2 Core	up	238	14	200	7	MSigDB_Hallmark_2020.gmt
OXIDATIVE PHOSPHORYLATION	0.200061	0.374028	1.13485	GPX4, NDUFA4, ATP5F1E, ATP5F1D, ATP5PO, COX6A1, TIMM10, COX4I1, NDUFA2, NDUFS4, NDUFB8, HADHA, UQCR11, NDUFC2, COX6B1, ATP5MF, NDUFB7, SURF1, NDUFA6, TIMM8B, ATP5PD, NDUFA3, NDUFB6, COX7C, COX8A, COX6C, NDUFA1, UQCR10, NDUFS7, OXA1L, ATP5MC2, UQCRB, ATP5PF, COX7B, NDUFB3, NDUFS6, ISCU, NDUFS1	cDC2 Core	up	239	38	200	19	MSigDB_Hallmark_2020.gmt
EPITHELIAL MESENCHYMAL TRANSITION	0.534295	0.741119	0.949383	TGFB1, DST, LRP1	cDC2 Core	up	240	3	200	1.5	MSigDB_Hallmark_2020.gmt
REACTIVE OXYGEN SPECIES PATHWAY	0.688151	0.821958	0.854271	GPX4, MBP, NDUFA6, MSRA	cDC2 Core	up	241	4	49	8.16327	MSigDB_Hallmark_2020.gmt
PPEROXISOME	0.918065	0.960073	0.687036	FIS1, PRDX5, PABPC1, VPS4B, ERCC1, GSTK1	cDC2 Core	up	242	6	104	5.76923	MSigDB_Hallmark_2020.gmt
INTERFERON ALPHA RESPONSE	0.944692	0.960073	0.682314	SAMD9, NUB1, CASP8, NCOA7, SAMD9L, SP110, IRF2	cDC2 Core	up	243	7	97	7.21649	MSigDB_Hallmark_2020.gmt
UV RESPONSE DN	0.940556	0.960073	0.663721	ATRX, YTHDC1, NIPBL, PHF3, PRDM2	cDC2 Core	up	244	5	144	3.47222	MSigDB_Hallmark_2020.gmt
ADIPOGENESIS	0.960073	0.960073	-0.73291	ATP1B3, TALDO1, YWHAG, ACO2, TOB1, RAB34, SDHC, MDH2, UCP2, PIM3, PRDX3, UQCRC1, MGST3, JAGN1, GHITM, MTCH2, CS, SCP2, SQOR, RETN	cDC2 Core	down	245	20	200	10	MSigDB_Hallmark_2020.gmt
KRAS SIGNALING UP	0.888564	0.960073	-0.767212	SATB1, CCND2, IKZF1, IRF8, PLAUR, KLF4, RBM4, CXCR4, PTGS2	cDC2 Core	down	246	9	200	4.5	MSigDB_Hallmark_2020.gmt
IL-6/JAK/STAT3 SIGNALING	0.799298	0.909144	-0.798782	SOCS3, TNFRSF1A, LTB	cDC2 Core	down	247	3	87	3.44828	MSigDB_Hallmark_2020.gmt
INFLAMMATORY RESPONSE	0.803429	0.909144	-0.825477	GNAI3, KIF1B, MXD1, GNA15, NAMPT, RIPK2, PLAUR, ADRM1, RAF1	cDC2 Core	down	248	9	200	4.5	MSigDB_Hallmark_2020.gmt
BILE ACID METABOLISM	0.614135	0.792932	-0.87998	IDH2	cDC2 Core	down	249	1	112	0.892857	MSigDB_Hallmark_2020.gmt
PROTEIN SECRETION	0.681223	0.821958	-0.880859	ARF1, KIF1B, NAPA, CD63, AP1G1, TMED2, TSG101, TMED10, M6PR, ERGIC3, TMX1, ATP1A1, CLTA, AP3S1, STX12	cDC2 Core	down	250	15	96	15.625	MSigDB_Hallmark_2020.gmt
MYOGENESIS	0.626969	0.792932	-0.891804	MEF2D, IFRD1, BHLHE40, EIF4A2, CDKN1A, IGFBP7, ATP6AP1, GADD45B, PRNP, GSN, GAA, FLII	cDC2 Core	down	251	12	200	6	MSigDB_Hallmark_2020.gmt
HEME METABOLISM	0.556557	0.747873	-0.947058	FBXO7, MPP1, ADIPOR1, CTSB, SLC25A37, MAP2K3, SDCBP, UCP2, YPEL5, RBM5, SEC14L1, MKRN1, TMEM9B, TFRC, CCND3, MGST3, BSG	cDC2 Core	down	252	17	200	8.5	MSigDB_Hallmark_2020.gmt
APOPTOSIS	0.457392	0.655595	-0.98938	LMNA, CTNNB1, HSPB1, BCAP31, HMGB2, SATB1, CCND2, IFITM3, GNA15, VDAC2	cDC2 Core	down	253	10	161	6.21118	MSigDB_Hallmark_2020.gmt
CHOLESTEROL HOMEOSTASIS	0.385637	0.571807	-1.04953	ACTG1, CTNNB1, PLAUR, FDFT1, CXCL16, FABP5, ETHE1, ATF3	cDC2 Core	down	254	8	74	10.8108	MSigDB_Hallmark_2020.gmt
COAGULATION	0.374606	0.571807	-1.05882	WDR1, GNB2, CTSB, ARF4	cDC2 Core	down	255	4	138	2.89855	MSigDB_Hallmark_2020.gmt
IL-2/STAT5 SIGNALING	0.283797	0.457841	-1.09042	ODC1, PNP, SLC2A3, XBP1, CCND2, MAPKAPK2, IFITM3, MXD1, IRF8, LTB, GABARAPL1, RHOB, BHLHE40, CD81, CCND3, EMP1, ANXA4, GSTO1, RNH1	cDC2 Core	down	256	19	199	9.54774	MSigDB_Hallmark_2020.gmt
UV RESPONSE UP	0.287482	0.457841	-1.09535	RPN1, JUNB, AGO2, TMBIM6, MGAT1, PPIF, RHOB, ARRB2, SOD2, EIF2S3, TFRC, CCND3, BSG, ATF3, TAP1, MARK2, CLTB, DNAJA1	cDC2 Core	down	257	18	158	11.3924	MSigDB_Hallmark_2020.gmt
COMPLEMENT	0.264046	0.45416	-1.10967	GNAI3, CEBPB, HSPA5, PFN1, GNB2, CTSB, LAP3, PPP4C, CTSD, PLAUR, GNAI2, RAF1, LTA4H, SH2B3	cDC2 Core	down	258	14	200	7	MSigDB_Hallmark_2020.gmt
INTERFERON GAMMA RESPONSE	0.182062	0.355848	-1.1564	SOCS3, MT2A, PNP, MTHFD2, PSMB2, IFI30, LAP3, IFITM3, IRF8, HLA-B, NAMPT, RIPK2, PSMA2, SOD2, MX1, PTGS2, OGFR, IFITM2, CDKN1A, TAP1, HIF1A, PSMA3, VAMP5, LY6E, STAT3, PTPN2, PTPN1, HLA-DRB1, SRI	cDC2 Core	down	259	29	200	14.5	MSigDB_Hallmark_2020.gmt
DNA REPAIR	0.104	0.235368	-1.26626	TP53, ALYREF, PNP, HPRT1, BCAP31, ZNRD1, RBX1, POLR2E, SDCBP, POLR2A, DUT, SRSF6, ADRM1, ITPA, TMED2, ARL6IP1, SSRP1, IMPDH2, TSG101, DGUOK	cDC2 Core	down	260	20	150	13.3333	MSigDB_Hallmark_2020.gmt
TGF-BETA SIGNALING	0.149773	0.322011	-1.2937	FKBP1A, CTNNB1, RHOA, PPP1CA, JUNB, UBE2D3, HDAC1, RAB31	cDC2 Core	down	261	8	54	14.8148	MSigDB_Hallmark_2020.gmt
P53 PATHWAY	0.084733	0.214325	-1.3083	TP53, RAP2B, SLC3A2, IER5, IFI30, CCND2, MKNK2, TOB1, MXD1, HDAC3, CTSD, PLK2, CEBPA, CCNK, KLF4, S100A4, DDIT4, CD81, CCND3, RXRA, CDKN1A, ATF3	cDC2 Core	down	262	22	200	11	MSigDB_Hallmark_2020.gmt
FATTY ACID METABOLISM	0.079703	0.214202	-1.31962	ODC1, LDHA, ACO2, GLUL, SDHC, MDH2, GABARAPL1, OSTC, APEX1, XIST, SMS	cDC2 Core	down	263	11	158	6.96203	MSigDB_Hallmark_2020.gmt
ESTROGEN RESPONSE LATE	0.0935165	0.223401	-1.32484	IDH2, HPRT1, SLC9A3R1, XBP1, TOB1, CHPT1, PRKAR2B, PPIF, FDFT1, KLF4, FABP5	cDC2 Core	down	264	11	200	5.5	MSigDB_Hallmark_2020.gmt
G2-M CHECKPOINT	0.0563023	0.186231	-1.35325	STMN1, ODC1, MT2A, HMGN2, SRSF2, EWSR1, G3BP1, STAG1, CUL1, JPT1	cDC2 Core	down	265	10	200	5	MSigDB_Hallmark_2020.gmt
APICAL SURFACE	0.0726486	0.21196	-1.46948	B4GALT1, HSPB1, PLAUR, CRYBG1	cDC2 Core	down	266	4	44	9.09091	MSigDB_Hallmark_2020.gmt
HYPOXIA	0.0167333	0.0599609	-1.51463	MT2A, PGK1, HSPA5, SLC2A3, ENO1, LDHA, FOSL2, PLAC8, ANXA2, PLAUR, S100A4, BHLHE40, DDIT4, CXCR4, WSB1, TIPARP, CDKN1A, DUSP1, ATF3, VEGFA	cDC2 Core	down	267	20	200	10	MSigDB_Hallmark_2020.gmt
XENOBIOTIC METABOLISM	0.0114613	0.0448033	-1.60763	MT2A, HPRT1, TNFRSF1A, ACO2, TMBIM6, IRF8, SPINT2, GABARAPL1, SSR3, PTGES3, PGD	cDC2 Core	down	268	11	200	5.5	MSigDB_Hallmark_2020.gmt
GLYCOLYSIS	0.00730816	0.0314251	-1.62909	STMN1, PGK1, B4GALT1, HSPA5, ENO1, LDHA, TALDO1, SDHC, PGAM1, PKM, MDH2	cDC2 Core	down	269	11	200	5.5	MSigDB_Hallmark_2020.gmt
TNF-ALPHA SIGNALING VIA NF-KB	0.000443012	0.0038099	-1.72484	SOCS3, B4GALT1, CEBPB, SLC2A3, KDM6B, KLF9, IER5, FOSL2, JUNB, MAP2K3, CEBPD, MXD1, NAMPT, RIPK2, PLK2, PLAUR, RHOB, KLF4, PER1, BHLHE40, SOD2, TIPARP, NR4A2, PTGS2, CDKN1A, KLF2, DUSP1, ATF3, VEGFA, IER2, TAP1	cDC2 Core	down	270	31	200	15.5	MSigDB_Hallmark_2020.gmt
PI3K/AKT/MTOR SIGNALING	0.00178971	0.00961972	-1.7348	ARF1, CFL1, PFN1, CALR, PPP1CA, TNFRSF1A, ARHGDIA, AKT1, GRK2, MKNK2, MAP2K3, EIF4E, UBE2D3, RAF1, UBE2N, PRKCB, CXCR4, DAPP1, CSNK2B, CDKN1A	cDC2 Core	down	271	20	105	19.0476	MSigDB_Hallmark_2020.gmt
APICAL JUNCTION	0.00255142	0.0121901	-1.73948	ACTB, ACTN1, ACTG1, B4GALT1, PFN1, CAP1, CTNNA1, ACTN4, INSIG1, CD99, NF1, GNAI2	cDC2 Core	down	272	12	200	6	MSigDB_Hallmark_2020.gmt
MTORC1 SIGNALING	0.00020643	0.00380178	-1.74927	PGK1, PNP, MTHFD2, HPRT1, HSPA5, CALR, EDEM1, RPN1, SLC2A3, ENO1, LDHA, PRDX1, IFI30, SLC9A3R1, XBP1, INSIG1, SDF2L1, MAP2K3, PSMB5, IFRD1, NAMPT, UBE2D3, PSMC6, BHLHE40, DDIT4, LTA4H, CXCR4, DAPP1, TFRC, CDKN1A, M6PR, GMPS	cDC2 Core	down	273	32	200	16	MSigDB_Hallmark_2020.gmt
E2F TARGETS	0.000376972	0.0038099	-1.79058	TUBB, STMN1, TP53, SRSF2, RANBP1, MTHFD2, HMGB2, RAN, SLBP, STAG1, JPT1, DUT, HMGA1, RBBP7, SRSF1, XRCC6, SSRP1, UBE2S, DCK, TFRC, IPO7, TRA2B, CDKN1A	cDC2 Core	down	274	23	200	11.5	MSigDB_Hallmark_2020.gmt
UNFOLDED PROTEIN RESPONSE	0.00026524	0.00380178	-1.80142	MTHFD2, CEBPB, PDIA6, FUS, HSPA5, CALR, EDEM1, EIF4A3, XBP1, KHSRP, HERPUD1, BANF1, EIF4E, EIF4A1	cDC2 Core	down	275	14	113	12.3894	MSigDB_Hallmark_2020.gmt
ESTROGEN RESPONSE EARLY	0.000996993	0.00612439	-1.83478	B4GALT1, SH3BP5, SLC9A3R1, XBP1, TOB1, CHPT1, MED13L, PPIF, FDFT1, KLF4, BHLHE40, TIPARP, RAB31, ABHD2, NXT1	cDC2 Core	down	276	15	200	7.5	MSigDB_Hallmark_2020.gmt
ANDROGEN RESPONSE	0.00068077	0.00487885	-1.85126	ACTN1, B4GALT1, GNAI3, UBE2J1, AKT1, UBE2I, INSIG1, ADRM1, XRCC6, PTK2B, RAB4A, SMS, CCND3, ABHD2, VAPA, SRP19, TMEM50A, IDI1	cDC2 Core	down	277	18	100	18	MSigDB_Hallmark_2020.gmt
MYC TARGETS V1	1.28536e-07	5.52706e-06	-1.95658	ODC1, PGK1, SRSF2, PCBP1, HNRNPA1, RANBP1, RNPS1, EIF1AX, HPRT1, SNRPA, TRIM28, G3BP1, SRSF3, ERH, ILF2, HNRNPA3, PSMB2, LDHA, PHB2, SRSF7, LSM2, VDAC3, RAN, CUL1, EIF3B, CLNS1A, PSMD3, UBA2, EIF4E, EIF4A1, IFRD1, DUT, PSMB3, PSMA2, APEX1, PTGES3, TARDBP, ABCE1, SNRPG, PSMC6, C1QBP, SRSF1, XRCC6, HNRNPR, IMPDH2, SNRPD1, PRDX3, TFDP1, TRA2B, CNBP, PSMA1, PRPF31, SNRPB2, SET, CANX, HNRNPD, SNRPA1, TCP1, YWHAE	cDC2 Core	down	278	59	200	29.5	MSigDB_Hallmark_2020.gmt
OXIDATIVE PHOSPHORYLATION	2.00218e-06	4.70513e-05	1.91301	ATP5F1E, NDUFA3, COX6A1, COX6B1, ATP5ME, ATP5PD, COX6C, NDUFA2, NDUFA4, NDUFC2, ATP5MF, GPX4, NDUFB8, NDUFB2, NDUFC1, UQCR11, NDUFB4, NDUFB3, NDUFA1, COX17, NDUFS6, NDUFB7, NDUFB1, TIMM8B, ATP5PF, COX8A, NDUFA7, FH, NDUFA6, NDUFV2, COX5B, ATP5PO, COX7B, UQCR10, IDH3G, ATP5F1D, COX4I1, NDUFS4, SDHB, SURF1, NDUFAB1, NDUFS8, HADHA, NDUFS7, NDUFA8, TIMM13, ATP6V1E1, NDUFB6, ATP6V1D, IDH3B, UQCRB	pDC	up	279	51	200	25.5	MSigDB_Hallmark_2020.gmt
INTERFERON ALPHA RESPONSE	0.0496882	0.129741	1.41624	CNP, PSMB8, OAS1, SP110, NCOA7, IFI35, PSME1, NUB1, TXNIP, TRIM25, TENT5A, ELF1, CMTR1, SAMD9, CASP8, TRIM5, TRIM14, IRF7, TAP1, ISG15, PNPT1, PSME2, SELL, IRF2, CD74	pDC	up	280	25	97	25.7732	MSigDB_Hallmark_2020.gmt
ADIPOGENESIS	0.21681	0.396804	1.13306	VEGFB, COX6A1, NMT1, DNAJC15, GPX4, UQCR11, NDUFB7, COX8A, PDCD4, ATP5PO, DHRS7, COX7B, UQCR10, IDH3G, SDHB, NDUFAB1, CHCHD10	pDC	up	281	17	200	8.5	MSigDB_Hallmark_2020.gmt
BILE ACID METABOLISM	0.28776	0.466369	1.11891	AR, CYP46A1, PRDX5, HSD17B4, SOD1, PEX16, SCP2	pDC	up	282	7	112	6.25	MSigDB_Hallmark_2020.gmt
COMPLEMENT	0.433876	0.582634	1.00272	GZMB, CTSC, FCER1G, KIF2A, NOTCH4, PHEX, USP8, PRKCD, PLEK, DPP4, CTSS	pDC	up	283	11	200	5.5	MSigDB_Hallmark_2020.gmt
DNA REPAIR	0.663164	0.760213	0.90035	EDF1, GPX4, XPC, APRT, POLR2I, COX17, DAD1, NME4, GTF2A2, NFX1, GUK1, VPS28, GTF2H5, SURF1, SNAPC5, POLR3C, NELFE, POLB, NT5C, TAF10, UPF3B	pDC	up	284	21	150	14	MSigDB_Hallmark_2020.gmt
PROTEIN SECRETION	0.648363	0.760213	0.898602	CTSC, SCRN1, STX7, AP2B1, COPB1, COPE, RAB14, DST, SNAP23, AP3B1, SOD1, COPB2, SCAMP3	pDC	up	285	13	96	13.5417	MSigDB_Hallmark_2020.gmt
REACTIVE OXYGEN SPECIES PATHWAY	0.639272	0.760213	0.885235	TXN, GPX4, NDUFB4, SELENOS, HHEX, NDUFA6	pDC	up	286	6	49	12.2449	MSigDB_Hallmark_2020.gmt
MYC TARGETS V2	0.688335	0.77028	0.847654	DDX18, EXOSC5, HSPE1, PHB	pDC	up	287	4	58	6.89655	MSigDB_Hallmark_2020.gmt
MITOTIC SPINDLE	0.876371	0.918235	0.808686	KIF20B, BIN1, RFC1, EPB41, KIF3B, NEDD9, CKAP5, CCDC88A, SMC3, ROCK1, RALBP1, DST, CD2AP, KIF5B, STK38L, PAFAH1B1, CLIP1, YWHAE, MYO1E, NIN, PCM1, PCNT, PCGF5, UXT, SMC1A, RHOF, FLNB, SMC4	pDC	up	288	28	199	14.0704	MSigDB_Hallmark_2020.gmt
FATTY ACID METABOLISM	0.933267	0.953556	0.74298	LGALS1, RAP1GDS1, FH, HSD17B4, HSP90AA1, IDH3G, PSME1, S100A10, IDH3B, PPARA, HSDL2, SDHD, HSPH1, ACAA2, ACSL4, SUCLA2, DECR1, ACAA1, ADIPOR2	pDC	up	289	19	158	12.0253	MSigDB_Hallmark_2020.gmt
SPERMATOGENESIS	0.999193	0.999193	0.433518	RAD17, STRBP, STAM2, COIL, ZC3H14, GMCL1, DBF4	pDC	up	290	7	135	5.18519	MSigDB_Hallmark_2020.gmt
MTORC1 SIGNALING	0.879161	0.918235	-0.81902	IFRD1, SLC7A5, CXCR4, GAPDH, DDIT4, PGK1, EDEM1, M6PR, SLC1A4, HPRT1, UBE2D3, SHMT2, PFKL, LTA4H, PPP1R15A, NUFIP1	pDC	down	291	16	200	8	MSigDB_Hallmark_2020.gmt
E2F TARGETS	0.826192	0.903047	-0.838082	SRSF2, PTTG1, HMGB2, CNOT9, KPNA2, TP53, PHF5A, TUBB, UBE2S, CDK4, RANBP1	pDC	down	292	11	200	5.5	MSigDB_Hallmark_2020.gmt
GLYCOLYSIS	0.64225	0.760213	-0.910819	IGFBP3, B4GALT1, CXCR4, GNPDA1, DDIT4, CYB5A, PGK1, FUT8, MED24, ANKZF1	pDC	down	293	10	200	5	MSigDB_Hallmark_2020.gmt
PPEROXISOME	0.589226	0.748476	-0.919101	SOD2, IDH2, CTBP1, ERCC3, CNBP, TSPO, ACOX1	pDC	down	294	7	104	6.73077	MSigDB_Hallmark_2020.gmt
XENOBIOTIC METABOLISM	0.490134	0.639897	-0.978248	ID2, MT2A, CYB5A, SERTAD1, HPRT1, SHMT2, TNFRSF1A, ACOX1, ETS2, ACO2, SSR3, DHRS1, DHPS, ACP1, SAR1B, UGDH, SLC35B1, ALDH9A1, GSR, ATP2A2, PTGR1, GABARAPL1, ACOX3, CYFIP2, BCAT1	pDC	down	295	25	200	12.5	MSigDB_Hallmark_2020.gmt
G2-M CHECKPOINT	0.377079	0.536399	-1.03124	SLC7A5, SRSF2, PTTG1, FOXN3, TENT4A, EWSR1, KPNA2, MT2A, NUP98, CCNT1, DR1, UBE2S, KPNB1, CDK4, SFPQ, HMGN2, WRN, RBM14, MTF2, HNRNPD, G3BP1, STMN1, CKS2, STAG1, ATF5, SS18, EZH2, UPF1, CDC27, E2F4, NOTCH2, RAD23B, TACC3	pDC	down	296	33	200	16.5	MSigDB_Hallmark_2020.gmt
COAGULATION	0.388033	0.536399	-1.04542	SERPING1, GNB2, ANXA1, DUSP6, LTA4H, USP11, ARF4, PEF1, FYN, WDR1, GSN, LGMN, FURIN	pDC	down	297	13	138	9.42029	MSigDB_Hallmark_2020.gmt
EPITHELIAL MESENCHYMAL TRANSITION	0.357386	0.52491	-1.05873	IGFBP2, PLAUR, IGFBP3, MYLK, ID2, IL32, P3H1, GADD45B, FLNA, COLGALT1, GADD45A, COPA, CD59, JUN	pDC	down	298	14	200	7	MSigDB_Hallmark_2020.gmt
CHOLESTEROL HOMEOSTASIS	0.354191	0.52491	-1.0706	ACTG1, PLAUR, ATF3, CTNNB1	pDC	down	299	4	74	5.40541	MSigDB_Hallmark_2020.gmt
INFLAMMATORY RESPONSE	0.306913	0.48083	-1.08672	CD48, PLAUR, CCL5, ICAM1, PDE4B, BST2, RAF1, SEMA4D, ATP2B1, IRF1, GNAI3, LY6E, MXD1, PIK3R5, RELA	pDC	down	300	15	200	7.5	MSigDB_Hallmark_2020.gmt
MYOGENESIS	0.244475	0.410369	-1.14286	IFRD1, MEF2D, IGFBP3, MYLK, FHL1, GADD45B, MEF2A, PLXNB2, LPIN1, HDAC5, ATP6AP1, AKT2, RIT1, MYH9	pDC	down	301	14	200	7	MSigDB_Hallmark_2020.gmt
PI3K/AKT/MTOR SIGNALING	0.220339	0.396804	-1.14609	CXCR4, AKT1, IL2RG, ARF1, PTEN, CDK4, PPP1CA, UBE2D3, MAPK8, PRKCB, TNFRSF1A, RAF1, GRK2, PFN1, PIKFYVE, RIT1, MKNK2, CFL1, CSNK2B, PRKAG1, NCK1, AP2M1, PRKAR2A	pDC	down	302	23	105	21.9048	MSigDB_Hallmark_2020.gmt
UV RESPONSE DN	0.227951	0.396804	-1.15133	PRKCA, CELF2, ATP2B4, TENT4A, DUSP1, PTEN, RUNX1, DYRK1A, NR3C1, ATP2B1, INSIG1, FYN, PRDM2, PIK3CD, CDK13, NOTCH2, BHLHE40	pDC	down	303	17	144	11.8056	MSigDB_Hallmark_2020.gmt
MYC TARGETS V1	0.0903383	0.192995	-1.22483	IFRD1, SRSF7, EIF4A1, SRSF2, HNRNPA1, SRSF3, PRPF31, KPNA2, RNPS1, PHB2, TCP1, HNRNPC, PGK1, APEX1, SF3B3, HPRT1, KPNB1, CDK4, RANBP1, IMPDH2, EIF4G2, CNBP, LSM2, TRIM28, HDGF, HNRNPA3, PCBP1, PSMA2, PSMB2, ACP1, HNRNPD, G3BP1, CLNS1A, HNRNPA2B1, PSMA6, XRCC6, XPOT, SF3A1, ERH, NPM1, PSMD3, EIF3B, CYC1, RAD23B, PSMC6, NCBP2, DUT, TRA2B, MCM7, XPO1, EIF1AX, PSMA1, YWHAQ, ODC1	pDC	down	304	54	200	27	MSigDB_Hallmark_2020.gmt
HEME METABOLISM	0.121004	0.236965	-1.22789	AHSP, RBM5, YPEL5, CA1, MKRN1, GYPC, FOXO3, HEBP1, NUDT4, PSMD9, FBXO7, TNRC6B, SLC25A37, NNT, PICALM, RBM38, NR3C1, ISCA1, UBAC1, HDGF, XPO7, SNCA, ADIPOR1, BSG, BMP2K, RCL1, HTRA2	pDC	down	305	27	200	13.5	MSigDB_Hallmark_2020.gmt
UNFOLDED PROTEIN RESPONSE	0.109928	0.224635	-1.25093	FUS, SLC7A5, EIF4A1, CNOT2, DDIT4, ATF3, EEF2, EDEM1, SLC1A4, ERN1, YWHAZ, DNAJB9, ATF4, GOSR2, SEC31A, SRPRB, PDIA6, HSPA5, SLC30A5, TSPYL2, XPOT, HSPA9, NPM1, HERPUD1, EIF4A3, FKBP14, ERO1A, BANF1, DCP1A, KHSRP	pDC	down	306	30	113	26.5487	MSigDB_Hallmark_2020.gmt
ALLOGRAFT REJECTION	0.0467308	0.129197	-1.35021	CCND2, CD79A, CD3E, IRF4, CD2, CCL5, HLA-DRA, ICAM1, AKT1, IL2RG, CSK, SIT1, FLNA, CD47, PRKCB	pDC	down	307	15	200	7.5	MSigDB_Hallmark_2020.gmt
INTERFERON GAMMA RESPONSE	0.0334871	0.104926	-1.37225	ITGB7, PIM1, IRF4, CCL5, BANK1, SOD2, CD38, HLA-B, ICAM1, PDE4B, PARP14, CASP4, STAT3, MT2A, SERPING1, AUTS2, ST3GAL5, SOCS3, VAMP5, BST2, ZNFX1	pDC	down	308	21	200	10.5	MSigDB_Hallmark_2020.gmt
IL-6/JAK/STAT3 SIGNALING	0.0586822	0.145161	-1.39959	DNTT, PIM1, CD38, STAT3, IL2RG, ITGA4, SOCS3, TNFRSF1A, JUN, SOCS1, IRF1, IL6ST	pDC	down	309	12	87	13.7931	MSigDB_Hallmark_2020.gmt
APOPTOSIS	0.0268914	0.0902784	-1.42279	CCND2, CD2, SATB1, SOD2, SLC20A1, HMGB2, CD38, ATF3, CASP4, CTNNB1, CASP2, GADD45B, CYLD, ANXA1, GADD45A, TSPO, BCL2L11, JUN, MCL1, RHOT2, IRF1, BCAP31, DFFA	pDC	down	310	23	161	14.2857	MSigDB_Hallmark_2020.gmt
IL-2/STAT5 SIGNALING	0.0234516	0.0847865	-1.4293	CD48, CCND2, CD79B, CD83, PIM1, ADAM19, IRF4, BCL2, GLIPR2, CD81, RHOH, GADD45B, PLPP1, ST3GAL4	pDC	down	311	14	199	7.03518	MSigDB_Hallmark_2020.gmt
NOTCH SIGNALING	0.0719539	0.16104	-1.4543	PRKCA, MAML2, DTX4, APH1A	pDC	down	312	4	32	12.5	MSigDB_Hallmark_2020.gmt
UV RESPONSE UP	0.0172	0.08084	-1.46627	JUNB, IGFBP2, SOD2, EIF2S3, FOSB, ICAM1, STK25, ATF3, FOS, GRINA	pDC	down	313	10	158	6.32911	MSigDB_Hallmark_2020.gmt
APICAL SURFACE	0.0667859	0.156947	-1.46941	PLAUR, B4GALT1, IL2RG, ADAM10	pDC	down	314	4	44	9.09091	MSigDB_Hallmark_2020.gmt
KRAS SIGNALING UP	0.0217261	0.0847865	-1.47233	LAT2, CCND2, PLAUR, RBM4, SATB1, IGFBP3, KLF4, CXCR4, GYPC, ID2, IL2RG, CBR4, DUSP6, PPP1R15A, ADAM17, IKZF1, ATG10, AKT2, YRDC, MAP3K1	pDC	down	315	20	200	10	MSigDB_Hallmark_2020.gmt
ANDROGEN RESPONSE	0.022262	0.0847865	-1.49362	TSC22D1, B4GALT1, PTK2B, AKT1, SMS, PLPP1, ABHD2, CDK6, DNAJB9, UBE2I, RAB4A, PGM3, INSIG1, GNAI3, PIAS1, XRCC6, TPD52, SLC38A2, VAPA, SRF, GSR, SEC24D, IDI1	pDC	down	316	23	100	23	MSigDB_Hallmark_2020.gmt
P53 PATHWAY	0.00997963	0.0603516	-1.50494	CCND2, TOB1, ZFP36L1, TSC22D1, KLF4, CD81, IP6K2, EI24, IER5, DDIT4, ATF3, TP53, FOXO3, BAIAP2, FOS, TAX1BP3, CCNK, CDKN2AIP, PPP1R15A, GADD45A, RAP2B, PLXNB2, HDAC3, JUN, SOCS1, RHBDF2	pDC	down	317	26	200	13	MSigDB_Hallmark_2020.gmt
ESTROGEN RESPONSE LATE	0.0150875	0.0787903	-1.51431	DUSP2, TOB1, SLC7A5, RAB31, BCL2, KLF4, ATP2B4, IDH2, ID2, S100A9, FOS, SLC1A4, HPRT1, ABHD2, ZFP36, MYB	pDC	down	318	16	200	8	MSigDB_Hallmark_2020.gmt
WNT-BETA CATENIN SIGNALING	0.0446517	0.129197	-1.52321	CCND2, TCF7, CTNNB1, TP53, CSNK1E, ADAM17, RBPJ, HDAC5	pDC	down	319	8	42	19.0476	MSigDB_Hallmark_2020.gmt
ESTROGEN RESPONSE EARLY	0.00746419	0.0584695	-1.60686	TOB1, SLC7A5, RAB31, MED13L, SH3BP5, KLF10, BCL2, B4GALT1, KLF4, GAB2, FOS, SLC1A4, ABHD2, MED24, MYB	pDC	down	320	15	200	7.5	MSigDB_Hallmark_2020.gmt
KRAS SIGNALING DN	0.0102726	0.0603516	-1.65458	VPREB1, IGFBP2, SKIL, ARPP21	pDC	down	321	4	200	2	MSigDB_Hallmark_2020.gmt
APICAL JUNCTION	0.000785756	0.0073861	-1.76735	ACTG1, ACTB, EVL, CTNND1, CD99, B4GALT1, NEGR1, ICAM1, BAIAP2, PTEN, NF1, PFN1, MSN, AKT2, MYH9, INSIG1, CAP1, ARHGEF6	pDC	down	322	18	200	9	MSigDB_Hallmark_2020.gmt
HYPOXIA	4.22642e-05	0.000662139	-1.87019	WSB1, PLAUR, PRKCA, PIM1, IGFBP3, BCL2, PFKFB3, CXCR4, GAPDH, DDIT4, DUSP1, ATF3, MT2A, FOXO3, FOS, PGK1, ZFP36, ANKZF1, HEXA, PFKL, PPP1R15A, RBPJ, NR3C1, JUN, MYH9, MAP3K1, TNFAIP3, HSPA5, XPNPEP1, TPD52	pDC	down	323	30	200	15	MSigDB_Hallmark_2020.gmt
TGF-BETA SIGNALING	0.000112953	0.0013272	-1.98401	JUNB, RAB31, KLF10, FKBP1A, SLC20A1, TGFBR1, ID2, CTNNB1, SKIL, PPP1CA, UBE2D3, PPP1R15A, SPTBN1	pDC	down	324	13	54	24.0741	MSigDB_Hallmark_2020.gmt
TNF-ALPHA SIGNALING VIA NF-KB	1.06546e-07	5.00765e-06	-2.1386	KLF2, JUNB, DUSP2, PLAUR, IER2, CD83, KLF10, CCL5, EGR1, SOD2, TSC22D1, B4GALT1, KLF4, RCAN1, PFKFB3, FOSB, ICAM1, ID2, IER5, PDE4B, DUSP1, ATF3, FOS, CCNL1, GADD45B, KDM6B, ZFP36, SOCS3, PPP1R15A, GADD45A, ETS2, JUN, MCL1, ATP2B1, YRDC, IRF1, DUSP5, EIF1, IL6ST, TNFAIP3	pDC	down	325	40	200	20	MSigDB_Hallmark_2020.gmt
KRAS SIGNALING DN	0.387925	0.704676	1.0461	SLC16A7, MFSD6, SNN, CHST2, PTPRJ, MEFV, VPS50, SGK1, BTG2, MAST3	CD14 Mono Core	up	326	10	200	5	MSigDB_Hallmark_2020.gmt
MITOTIC SPINDLE	0.683024	0.955225	0.913561	CLIP1, NIN, RALBP1, EPB41, ITSN1, HOOK3, CDK5RAP2, APC, ARHGAP4, CNTRL, DST, SMC3, ROCK1, MAP1S, MYH9, KIF5B, UXT, TUBGCP2, PPP4R2, KIF3B, TLK1, CCDC88A, PAFAH1B1, CEP57, CDC27, RFC1, SOS1, SMC1A, PCNT	CD14 Mono Core	up	327	29	199	14.5729	MSigDB_Hallmark_2020.gmt
OXIDATIVE PHOSPHORYLATION	0.73095	0.955225	0.909623	GPX4, NDUFA2, NDUFB7, NDUFB8, NDUFA4, TIMM8B, NDUFS4, NDUFS1, NDUFB2, ATP5PD, NDUFA6, COX6B1, NDUFA3, FH, HADHA, ATP5F1D, NDUFB6, ATP5F1E, OXA1L, ISCU, ATP5PO, ATP5MF, ACADVL, COX6A1, ATP5PF, TIMM10, NDUFS6, UQCR11, TIMM13, ETFDH, TIMM9, NDUFC2, PDK4	CD14 Mono Core	up	328	33	200	16.5	MSigDB_Hallmark_2020.gmt
MYOGENESIS	0.701462	0.955225	0.868576	TGFB1, CFD, OCEL1, FDPS, SIRT2, LSP1, MYH9	CD14 Mono Core	up	329	7	200	3.5	MSigDB_Hallmark_2020.gmt
BILE ACID METABOLISM	0.723871	0.955225	0.843211	ABCD1, PRDX5, GSTK1, SLC22A18, ALDH1A1, SULT1B1, SOD1, HSD17B4, AQP9	CD14 Mono Core	up	330	9	112	8.03571	MSigDB_Hallmark_2020.gmt
APOPTOSIS	0.840678	0.975579	0.834911	GPX4, CFLAR, TIMP2, PAK1, TNFSF10, LGALS3, CD14, CREBBP, IER3, JUN, ROCK1	CD14 Mono Core	up	331	11	161	6.8323	MSigDB_Hallmark_2020.gmt
ALLOGRAFT REJECTION	0.881678	0.975579	0.817531	TGFB1, IL27RA, DEGS1, ST8SIA4, HLA-E, FYB1, IGSF6, PTPRC, CFP, EIF3J, CTSS, IKBKB, ITGAL, GBP2, EIF4G3, EIF3A, IL16, TLR6, TLR1, HLA-A, PTPN6, LY86, MTIF2	CD14 Mono Core	up	332	23	200	11.5	MSigDB_Hallmark_2020.gmt
IL-6/JAK/STAT3 SIGNALING	0.866316	0.975579	0.773179	TGFB1, CD14, ITGA4, IL17RA, JUN, IFNAR1, CBL, LTBR, PTPN11, TNFRSF1B, STAM2, IRF1, GRB2, CSF2RB, IL13RA1	CD14 Mono Core	up	333	15	87	17.2414	MSigDB_Hallmark_2020.gmt
PPEROXISOME	0.887609	0.975579	0.767237	ABCD1, PRDX5, ERCC1, RDH11, GSTK1, FDPS, SEMA3C, PABPC1, ALDH1A1, FIS1, SOD1, HSD17B4, ACSL4	CD14 Mono Core	up	334	13	104	12.5	MSigDB_Hallmark_2020.gmt
MYC TARGETS V2	0.91287	0.975579	0.708535	DDX18, MPHOSPH10, NOP56, NOLC1, EXOSC5, SRM, WDR74, GNL3, PA2G4, WDR43	CD14 Mono Core	up	335	10	58	17.2414	MSigDB_Hallmark_2020.gmt
INFLAMMATORY RESPONSE	0.99932	0.99932	-0.60905	CCL5, GNAI3, GCH1, KIF1B, MARCO, SLC11A2, ICAM1, ACVR1B, RNF144B, IL4R, CD40, OSM, CDKN1A, NOD2, GNA15, ADM, HIF1A, PIK3R5, CD48, ADRM1	CD14 Mono Core	down	336	20	200	10	MSigDB_Hallmark_2020.gmt
INTERFERON ALPHA RESPONSE	0.996344	0.99932	-0.614131	PSMA3, CD47, OGFR, IFITM3, ISG20, PLSCR1, LAP3, IFI30, IL4R, MX1, HELZ2, PSMB9, TAP1, IFI44	CD14 Mono Core	down	337	14	97	14.433	MSigDB_Hallmark_2020.gmt
UV RESPONSE DN	0.924128	0.975579	-0.727954	TENT4A, ANXA4, BHLHE40, CELF2, PRKAR2B, ANXA2, INSIG1, PDLIM5, RUNX1, DUSP1, SMAD3	CD14 Mono Core	down	338	11	144	7.63889	MSigDB_Hallmark_2020.gmt
KRAS SIGNALING UP	0.93493	0.975579	-0.742188	JUP, RBM4, CCND2, IL2RG, CXCR4, IRF8, SATB1, YRDC, IKZF1, CDADC1, GLRX, GYPC, RETN, ERO1A	CD14 Mono Core	down	339	14	200	7	MSigDB_Hallmark_2020.gmt
HEDGEHOG SIGNALING	0.736319	0.955225	-0.795318	CDK6, VEGFA, DPYSL2, NF1	CD14 Mono Core	down	340	4	36	11.1111	MSigDB_Hallmark_2020.gmt
COMPLEMENT	0.88949	0.975579	-0.8032	CCL5, PFN1, GNB2, GMFB, GNAI3, CEBPB, PPP4C, XPNPEP1, SH2B3, CASP7, PLSCR1, LAP3, PRCP, GCA, CALM3, LIPA, CALM1, DYRK2, GNAI2, LTA4H, CASP3, PSMB9, PIK3R5	CD14 Mono Core	down	341	23	200	11.5	MSigDB_Hallmark_2020.gmt
REACTIVE OXYGEN SPECIES PATHWAY	0.776471	0.975579	-0.81603	STK25, PRDX1, JUNB, PRDX6, TXN, LAMTOR5, CDKN2D, GLRX, MPO	CD14 Mono Core	down	342	9	49	18.3673	MSigDB_Hallmark_2020.gmt
SPERMATOGENESIS	0.713635	0.955225	-0.838933	VDAC3, PEBP1, IP6K1, PGS1, TALDO1	CD14 Mono Core	down	343	5	135	3.7037	MSigDB_Hallmark_2020.gmt
EPITHELIAL MESENCHYMAL TRANSITION	0.694351	0.955225	-0.86783	IL32, FLNA, COLGALT1, QSOX1, COPA	CD14 Mono Core	down	344	5	200	2.5	MSigDB_Hallmark_2020.gmt
FATTY ACID METABOLISM	0.720751	0.955225	-0.876483	ODC1, SDHC, APEX1, PCBD1, ACO2, OSTC, MDH2, PRDX6, GABARAPL1, S100A10, ACSS1, ALDH9A1, TP53INP2, CPT1A, GRHPR, XIST, HSD17B10, UROS, LDHA, IDH1, GLUL, YWHAH, DLD, PTS	CD14 Mono Core	down	345	24	158	15.1899	MSigDB_Hallmark_2020.gmt
ADIPOGENESIS	0.676349	0.955225	-0.903546	UCP2, MTCH2, SDHC, RAB34, ACO2, PRDX3, STAT5A, IDH3A, GPAT4, MDH2, MGST3, SCP2, SLC1A5, STOM, ATP1B3, QDPR, RETN, TALDO1, LPCAT3, PIM3, CS, GBE1, YWHAG, GHITM, ALDH2, SQOR, DNAJB9, G3BP2, JAGN1	CD14 Mono Core	down	346	29	200	14.5	MSigDB_Hallmark_2020.gmt
PROTEIN SECRETION	0.567159	0.955225	-0.942367	SEC24D, ARF1, ATP6V1H, AP1G1, SEC22B, AP3S1, CD63, NAPA, CLTA, GOSR2, KIF1B, STX16	CD14 Mono Core	down	347	12	96	12.5	MSigDB_Hallmark_2020.gmt
INTERFERON GAMMA RESPONSE	0.384666	0.704676	-1.0282	CCL5, PNP, SOCS3, PSMB2, PSMA3, NUP93, GCH1, OGFR, MT2A, MTHFD2, IRF8, PSMA2, IFITM3, ICAM1, CASP7, ISG20, PLSCR1, LAP3, IFI30, IL4R, CD40, MX1, CDKN1A, NCOA3, HLA-DQA1, CASP3, HELZ2, PSMB9, HIF1A, HLA-DRB1, STAT3, TAP1, IFI44	CD14 Mono Core	down	348	33	200	16.5	MSigDB_Hallmark_2020.gmt
CHOLESTEROL HOMEOSTASIS	0.39638	0.704676	-1.03831	ETHE1, ACTG1, FDFT1, STX5, FABP5, PLSCR1, STARD4, CTNNB1, CXCL16	CD14 Mono Core	down	349	9	74	12.1622	MSigDB_Hallmark_2020.gmt
UV RESPONSE UP	0.330814	0.690395	-1.06237	POLR2H, STK25, CYB5B, AGO2, ARRB2, HMOX1, RPN1, JUNB, GCH1, FURIN, EIF2S3, GRINA, ICAM1, CDC34, BCL2L11, CLTB, HSPA13, PPIF, MGAT1, STARD3, CASP3, TFRC, TMBIM6, SELENOW, TAP1, NUP58, TST	CD14 Mono Core	down	350	27	158	17.0886	MSigDB_Hallmark_2020.gmt
NOTCH SIGNALING	0.372505	0.704676	-1.07548	SKP1, APH1A, RBX1, CUL1, TCF7L2	CD14 Mono Core	down	351	5	32	15.625	MSigDB_Hallmark_2020.gmt
TNF-ALPHA SIGNALING VIA NF-KB	0.273861	0.648777	-1.08889	CCL5, B4GALT5, SOCS3, B4GALT1, JUNB, BHLHE40, STAT5A, GCH1, BCL3, CEBPB, SLC2A3, MAP2K3, FOSL2, KLF9, YRDC, ZC3H12A, KDM6B, ICAM1, PLK2, TGIF1, VEGFA, NR4A2, PDLIM5, DUSP1, SMAD3, SLC16A6, CDKN1A, LITAF	CD14 Mono Core	down	352	28	200	14	MSigDB_Hallmark_2020.gmt
ESTROGEN RESPONSE LATE	0.288121	0.648777	-1.09977	HPRT1, IDH2, FDFT1, SLC9A3R1, NXT1, FABP5, PRKAR2B, AMFR, ISG20, BCL2, RAB31, PPIF, ARL3, MYOF, OPN3, XBP1, AFF1, TST	CD14 Mono Core	down	353	18	200	9	MSigDB_Hallmark_2020.gmt
TGF-BETA SIGNALING	0.297356	0.648777	-1.11106	FKBP1A, PPP1CA, RHOA, JUNB, UBE2D3, FURIN, HDAC1, TGIF1, TGFBR1, RAB31, SMAD3, CTNNB1	CD14 Mono Core	down	354	12	54	22.2222	MSigDB_Hallmark_2020.gmt
P53 PATHWAY	0.239764	0.639371	-1.1144	PCNA, TP53, EI24, CCNK, TAX1BP3, MKNK2, BLCAP, HDAC3, CCND2, HMOX1, RAP2B, S100A4, RHBDF2, STOM, NDRG1, HINT1, S100A10, CD81, PLK2, ACVR1B, PMM1, BAX, IFI30, SLC3A2	CD14 Mono Core	down	355	24	200	12	MSigDB_Hallmark_2020.gmt
HYPOXIA	0.230913	0.639371	-1.12325	PLAC8, PGK1, HMOX1, BHLHE40, S100A4, SLC2A3, FOSL2, MT2A, JMJD6, CXCR4, XPNPEP1, ANXA2, TPST2, NDRG1, PDK1, WSB1, GLRX, ISG20, VEGFA, ENO1, KLF7, BCL2, GPI, ERO1A, DUSP1, GBE1, GRHPR, CDKN1A, SLC6A6, DDIT3	CD14 Mono Core	down	356	30	200	15	MSigDB_Hallmark_2020.gmt
APICAL SURFACE	0.2701	0.648777	-1.17599	HSPB1, B4GALT1, IL2RG	CD14 Mono Core	down	357	3	44	6.81818	MSigDB_Hallmark_2020.gmt
HEME METABOLISM	0.148368	0.474779	-1.1937	AHSP, CA1, PSMD9, UCP2, RBM5, ADIPOR1, ARL2BP, FBXO7, YPEL5, HEBP1, SLC25A37, MAP2K3, MGST3, MKRN1, GLRX5, SLC11A2, TMEM9B, GYPC, SIDT2, DAAM1, FOXJ2, ELL2, MPP1, SEC14L1	CD14 Mono Core	down	358	24	200	12	MSigDB_Hallmark_2020.gmt
COAGULATION	0.196526	0.589577	-1.21143	GSN, PEF1, GNB2, ARF4, WDR1	CD14 Mono Core	down	359	5	138	3.62319	MSigDB_Hallmark_2020.gmt
IL-2/STAT5 SIGNALING	0.135752	0.465435	-1.21293	ODC1, LTB, ADAM19, PNP, ANXA4, CCND2, BHLHE40, CDC42SE2, PLAGL1, SLC2A3, SLC1A5, GABARAPL1, GLIPR2, IRF8, FURIN, NDRG1, IFITM3, SNX9, CD81, DCPS, PLSCR1, BCL2, IL4R	CD14 Mono Core	down	360	23	199	11.5578	MSigDB_Hallmark_2020.gmt
GLYCOLYSIS	0.0995914	0.398366	-1.25924	STMN1, CYB5A, SDHC, ECD, PGK1, B4GALT1, MDH2, TXN, CXCR4, QSOX1, GLRX, ISG20, HAX1, VEGFA, ENO1, TALDO1, ERO1A, NASP, ALDH9A1, ARPP19, GLCE, PSMC4	CD14 Mono Core	down	361	22	200	11	MSigDB_Hallmark_2020.gmt
ESTROGEN RESPONSE EARLY	0.113065	0.41747	-1.26416	FDFT1, SLC9A3R1, NXT1, B4GALT1, BHLHE40, MED13L, AMFR, SH3BP5, GAB2, TMEM164, UNC119, BCL2, RAB31, ZNF185, PPIF, ARL3, MYOF, OPN3, XBP1, AFF1	CD14 Mono Core	down	362	20	200	10	MSigDB_Hallmark_2020.gmt
UNFOLDED PROTEIN RESPONSE	0.0773768	0.337644	-1.30094	BANF1, CXXC1, EIF4A3, EDEM1, HERPUD1, LSM1, EIF4E, ERN1, YIF1A, FUS, CEBPB, POP4, EIF4A2, MTHFD2, GOSR2, KHSRP, EXOSC1, YWHAZ, VEGFA, EIF4A1, SPCS1, ERO1A	CD14 Mono Core	down	363	22	113	19.469	MSigDB_Hallmark_2020.gmt
DNA REPAIR	0.032483	0.194898	-1.37578	PCNA, TP53, ALYREF, BCAP31, HPRT1, DGUOK, POLR2H, POLR2A, RBX1, ZNRD1, ARL6IP1, PNP, ITPA, POLR2G, DUT, SSRP1, POLR2E, SRSF6, POLR2C	CD14 Mono Core	down	364	19	150	12.6667	MSigDB_Hallmark_2020.gmt
PI3K/AKT/MTOR SIGNALING	0.0419568	0.22377	-1.39221	CFL1, PFN1, ARF1, PPP1CA, CDK4, CSNK2B, MKNK2, EIF4E, ARHGDIA, UBE2D3, MAP2K3, IL2RG, CXCR4, PRKAG1, PDK1, MAP2K6, RIT1, UBE2N, MKNK1, GRK2, CDKN1A, NFKBIB, DDIT3, TNFRSF1A, ACTR2, PRKCB, DUSP3	CD14 Mono Core	down	365	27	105	25.7143	MSigDB_Hallmark_2020.gmt
G2-M CHECKPOINT	0.0229592	0.157434	-1.4162	STMN1, HMGN2, SRSF2, ODC1, CDK4, TENT4A, CCNT1, RBM14, EWSR1, KPNA2, TACC3, BCL3, MT2A, E2F4, TRA2B, SS18, CUL1, G3BP1, JPT1, HMGA1, SNRPD1, CUL4A, HMGB3, UBE2S, TFDP1, LIG3	CD14 Mono Core	down	366	26	200	13	MSigDB_Hallmark_2020.gmt
MTORC1 SIGNALING	0.00953007	0.0914887	-1.44049	RPA1, PSMB5, HPRT1, SHMT2, CYB5B, NFYC, EDEM1, PNP, SLC9A3R1, PGK1, PRDX1, MTHFD2L, PSMA3, RPN1, BHLHE40, ATP6V1D, UBE2D3, SLC2A3, MAP2K3, UFM1, SLC1A5, MTHFD2, CXCR4, ATP5MC1, QDPR, ACSL3, PDK1, GLRX, RIT1, PSMC6, SRD5A1, INSIG1, ENO1, IFI30, GPI, STARD4, ERO1A, PNO1, GBE1, EEF1E1, PSMA4, SEC11A, RAB1A, CDKN1A, SLC6A6, FADS1, M6PR, PSMC4, NFKBIB, DDIT3, LTA4H	CD14 Mono Core	down	367	51	200	25.5	MSigDB_Hallmark_2020.gmt
WNT-BETA CATENIN SIGNALING	0.0677112	0.325014	-1.45694	TP53, CCND2, CUL1, NCSTN	CD14 Mono Core	down	368	4	42	9.52381	MSigDB_Hallmark_2020.gmt
ANDROGEN RESPONSE	0.0161404	0.129123	-1.50515	PTK2B, SEC24D, ACTN1, RAB4A, B4GALT1, GNAI3, CDK6, NDRG1, ACSL3, MYL12A, INSIG1, DBI, UBE2I, ELL2, PDLIM5, TMEM50A, SRP19, FADS1, DNAJB9	CD14 Mono Core	down	369	19	100	19	MSigDB_Hallmark_2020.gmt
XENOBIOTIC METABOLISM	0.00468425	0.0693642	-1.5775	DHRS1, JUP, HPRT1, SHMT2, CYB5A, SPINT2, HMOX1, ACO2, GCH1, PTGES3, SAR1B, MT2A, SLC1A5, GABARAPL1, IRF8, PGD, SLC35B1, PMM1, PDLIM5, ALDH9A1, ALDH2, SSR3, SLC6A6, ARPP19, CES1, TNFRSF1A, SERTAD1, IDH1, TMBIM6	CD14 Mono Core	down	370	29	200	14.5	MSigDB_Hallmark_2020.gmt
APICAL JUNCTION	0.00578035	0.0693642	-1.59449	ACTB, JUP, PFN1, EVL, ACTG1, IKBKG, CAP1, ACTN1, B4GALT1, CD99, CNN2, ACTN4, CTNNA1, ICAM1	CD14 Mono Core	down	371	14	200	7	MSigDB_Hallmark_2020.gmt
E2F TARGETS	0.00010265	0.00246359	-1.79491	STMN1, PHF5A, PCNA, TUBB, RPA1, TP53, SRSF2, CNOT9, CDK4, RAN, RANBP1, KPNA2, TACC3, DUT, SSRP1, MTHFD2, TRA2B, JPT1, HMGA1, HMGB3, UBE2S, RPA3, SLBP, NASP, CBX5, ING3, ANP32E, CDKN1A, HNRNPD, DCTPP1, STAG1	CD14 Mono Core	down	372	31	200	15.5	MSigDB_Hallmark_2020.gmt
MYC TARGETS V1	1.12309e-05	0.000539085	-1.82226	PCNA, PCBP1, SRSF2, ODC1, RNPS1, SNRPA, HPRT1, LSM2, APEX1, PSMD3, CDK4, VDAC3, SRSF3, RAN, PGK1, PSMB2, ERH, EIF4E, RANBP1, ILF2, PSMA1, EXOSC7, HNRNPA3, KPNA2, PRDX3, AIMP2, SNRPD3, SNRPG, AP3S1, CLNS1A, TARDBP, DUT, PTGES3, PSMB3, EIF1AX, TRA2B, PHB2, HNRNPA1, PSMA2, CUL1, G3BP1, SNRPB2, HNRNPC, PRPF31, SNRPD1, TFDP1, PSMC6, SNRPD2, LSM7, VDAC1, TRIM28, EIF4A1, NCBP2	CD14 Mono Core	down	373	53	200	26.5	MSigDB_Hallmark_2020.gmt
MYC TARGETS V2	0.0974863	0.241583	1.37209	DDX18, RRP12, MPHOSPH10, CBX3	CD14 Mono ISG+	up	374	4	58	6.89655	MSigDB_Hallmark_2020.gmt
APOPTOSIS	0.125061	0.260057	1.21019	CD14, GPX4, CFLAR, IRF1, IER3, ROCK1, DPYD, CREBBP, TNFSF10, IGF2R, LGALS3, HGF, PMAIP1, NEDD9, EGR3, CASP8	CD14 Mono ISG+	up	375	16	161	9.93789	MSigDB_Hallmark_2020.gmt
IL-6/JAK/STAT3 SIGNALING	0.252259	0.408833	1.13352	CD14, TGFB1, IRF1, IL17RA, PIM1, ITGA4	CD14 Mono ISG+	up	376	6	87	6.89655	MSigDB_Hallmark_2020.gmt
MITOTIC SPINDLE	0.250744	0.408833	1.10067	NIN, ROCK1, CNTRL, EPB41, ARHGAP4, SOS1, CLIP1, SMC3, CDK5RAP2, CCDC88A, APC, PPP4R2, SMC1A, NEDD9, HOOK3, LMNB1, RALBP1, AKAP13, PCNT, ITSN1, TUBGCP2, PAFAH1B1, SSH2, ARHGEF3, ARFGEF1, CDC27, DST, TIAM1, TUBGCP3, ARHGEF2, UXT	CD14 Mono ISG+	up	377	31	199	15.5779	MSigDB_Hallmark_2020.gmt
COMPLEMENT	0.364133	0.503361	1.03097	USP15, LRP1, CTSS, IRF1, PIM1, DUSP6, PRKCD, USP8, LGALS3, CD46, CTSD, S100A9, PIK3CA, JAK2	CD14 Mono ISG+	up	378	14	200	7	MSigDB_Hallmark_2020.gmt
KRAS SIGNALING UP	0.54876	0.65833	0.948427	CTSS, NIN, TLR8, DUSP6, LCP1, MAP3K1, LAT2, MTMR10, TMEM176B, ITGB2, LAPTM5	CD14 Mono ISG+	up	379	11	200	5.5	MSigDB_Hallmark_2020.gmt
EPITHELIAL MESENCHYMAL TRANSITION	0.696058	0.778922	0.85934	LRP1, TGFB1, VCAN, ITGA5, GLIPR1, SNTB1	CD14 Mono ISG+	up	380	6	200	3	MSigDB_Hallmark_2020.gmt
INTERFERON ALPHA RESPONSE	0.865516	0.884331	0.802779	GBP2, IRF1, MVB12A, CASP8, NUB1, SAMD9, SP110, IFI35, STAT2, PARP9, TXNIP, OAS1, TRIM25, IRF2, PSME1, EPSTI1, PSMB8, SAMD9L, IFIT2, CNP, ADAR, UBA7, ISG15, SLC25A28	CD14 Mono ISG+	up	381	24	97	24.7423	MSigDB_Hallmark_2020.gmt
KRAS SIGNALING DN	0.943016	0.943016	-0.597456	NR4A2, LFNG, KMT2D, MX1	CD14 Mono ISG+	down	382	4	200	2	MSigDB_Hallmark_2020.gmt
PPEROXISOME	0.831321	0.868269	-0.768989	IDH2, PRDX1	CD14 Mono ISG+	down	383	2	104	1.92308	MSigDB_Hallmark_2020.gmt
BILE ACID METABOLISM	0.758475	0.829031	-0.796029	IDH2, ALDH9A1, IDH1, SCP2, CAT	CD14 Mono ISG+	down	384	5	112	4.46429	MSigDB_Hallmark_2020.gmt
INFLAMMATORY RESPONSE	0.818442	0.868269	-0.821238	CCL5, ICAM1, OSM, LDLR, SRI, GNAI3, GPR183, GNA15, CD48, CDKN1A, BST2, CD40, PDE4B, BEST1, KIF1B, ADRM1, MARCO, SELENOS, RNF144B, CXCL8, GCH1, SLC11A2, ADGRE1, TIMP1	CD14 Mono ISG+	down	385	24	200	12	MSigDB_Hallmark_2020.gmt
APICAL SURFACE	0.69369	0.778922	-0.828893	HSPB1, B4GALT1, IL2RG	CD14 Mono ISG+	down	386	3	44	6.81818	MSigDB_Hallmark_2020.gmt
MYOGENESIS	0.560281	0.65833	-0.931198	GSN, MEF2D, EIF4A2, CDKN1A, BHLHE40, RIT1, NOTCH1, MEF2C, AKT2, SYNGR2, BAG1	CD14 Mono ISG+	down	387	11	200	5.5	MSigDB_Hallmark_2020.gmt
UV RESPONSE DN	0.539536	0.65833	-0.947908	LDLR, SRI, CELF2, DUSP1, ANXA2, TENT4A, BHLHE40, INSIG1, ANXA4, MGMT, ATP2B4	CD14 Mono ISG+	down	388	11	144	7.63889	MSigDB_Hallmark_2020.gmt
COAGULATION	0.520165	0.65833	-0.953384	GSN, PEF1, GNB2, ARF4, THBD	CD14 Mono ISG+	down	389	5	138	3.62319	MSigDB_Hallmark_2020.gmt
PROTEIN SECRETION	0.531346	0.65833	-0.95618	CLTA, CD63, ARF1, ATP6V1H, AP3S1, M6PR, SEC24D, RER1, SNAP23, KIF1B, CTSC, CLCN3, RAB5A, ANP32E, CLN5, SEC22B, TMED10, AP2S1, YIPF6, GOSR2, LMAN1, STX12, SGMS1	CD14 Mono ISG+	down	390	23	96	23.9583	MSigDB_Hallmark_2020.gmt
IL-2/STAT5 SIGNALING	0.414278	0.556317	-1.01537	LTB, ODC1, CCND2, MAP3K8, SLC1A5, GABARAPL1, RNH1, CD48, BHLHE40, SLC2A3, CDC42SE2, IFNGR1, PLSCR1, ANXA4, GLIPR2, CD86, IFITM3, SYNGR2	CD14 Mono ISG+	down	391	18	199	9.04523	MSigDB_Hallmark_2020.gmt
ALLOGRAFT REJECTION	0.345111	0.491521	-1.05318	HLA-DQA1, LTB, HLA-DRA, CCL5, CSK, CCND2, ICAM1, FGR, HLA-DMA, BCL3, CD47, CD40	CD14 Mono ISG+	down	392	12	200	6	MSigDB_Hallmark_2020.gmt
OXIDATIVE PHOSPHORYLATION	0.291908	0.457322	-1.07535	IDH2, SDHC, TOMM22, SLC25A5, ATP5MC3, COX7A2L, ATP6V1H, ATP5MG, UQCRH, VDAC3, BAX, OAT, CYCS, PHB2, ATP6V1G1, MGST3, PRDX3, MDH2, LDHA, POR, ATP6V0B, ATP5F1C, VDAC2, OGDH, CYC1, CS, ATP6V1F, COX15, COX5A, UQCRFS1, ATP6V0E1, ECH1, NDUFS2, ATP5MC1, IDH1, CASP7, CPT1A, HSD17B10, NDUFB5, ATP5PB, ISCA1, TIMM17A, VDAC1, COX7A2, SLC25A6, UQCRQ, NDUFA9	CD14 Mono ISG+	down	393	47	200	23.5	MSigDB_Hallmark_2020.gmt
ESTROGEN RESPONSE EARLY	0.315489	0.463374	-1.09033	NXT1, FDFT1, SLC9A3R1, SH3BP5, GAB2, UNC119, B4GALT1, BHLHE40, CANT1, CHPT1, AMFR, PPIF	CD14 Mono ISG+	down	394	12	200	6	MSigDB_Hallmark_2020.gmt
SPERMATOGENESIS	0.31087	0.463374	-1.11915	PEBP1, VDAC3, TALDO1, TSN, IP6K1	CD14 Mono ISG+	down	395	5	135	3.7037	MSigDB_Hallmark_2020.gmt
P53 PATHWAY	0.186361	0.324405	-1.17287	CCND2, DDIT4, HMOX1, IFI30, RAP2B, PLK2, BAX, S100A4, TAX1BP3, S100A10, SLC3A2, IER5, TP53, CDKN1A, EI24, RNF19B, MKNK2, BLCAP, RHBDF2, NOTCH1, HINT1, GM2A, SERTAD3, DDIT3, FOXO3, HDAC3, STOM, CEBPA, CASP1, CCNG1, NDRG1, MXD1	CD14 Mono ISG+	down	396	32	200	16	MSigDB_Hallmark_2020.gmt
UV RESPONSE UP	0.186058	0.324405	-1.17955	JUNB, HMOX1, CLTB, CYB5B, CXCL2, GRINA, EIF2S3, ICAM1, ARRB2, BCL2L11, TST, ATP6V1F, AGO2, STK25, PPIF, NR4A1, RPN1, TMBIM6, TFRC, STIP1, GCH1, UROD, AP2S1, PSMC3, NFKBIA, ATF3, MGAT1, STARD3, RHOB, LYN	CD14 Mono ISG+	down	397	30	158	18.9873	MSigDB_Hallmark_2020.gmt
INTERFERON GAMMA RESPONSE	0.130704	0.260057	-1.20031	HLA-DQA1, CCL5, MTHFD2, PSMA2, HLA-DRB1, MT2A, SOCS3, IFI30, ICAM1, PSMB2, SRI, OGFR, HLA-DMA, CMPK2, CDKN1A, BST2, CD40, PDE4B, PSMA3, TNFAIP3, SERPING1, ISG20, NUP93, PTPN1, PLSCR1, CASP7, CD86, CD74	CD14 Mono ISG+	down	398	28	200	14	MSigDB_Hallmark_2020.gmt
HEME METABOLISM	0.134764	0.260057	-1.22178	AHSP, FBXO7, CA1, RBM5, UCP2, SLC25A37, SIDT2, PSMD9, YPEL5, MAP2K3, GLRX5, MGST3, HEBP1, ARL2BP, SDCBP, XPO7, PRDX2, CLCN3, CTSB, MPP1, TFRC, ISCA1, CAT, SLC11A2, FOXO3, HTATIP2, ADIPOR1, UROD	CD14 Mono ISG+	down	399	28	200	14	MSigDB_Hallmark_2020.gmt
ADIPOGENESIS	0.12761	0.260057	-1.22257	SDHC, UCP2, STAT5A, PIM3, ALDH2, RAB34, SLC1A5, MGST3, PRDX3, MDH2, POR, ESRRA, TALDO1, YWHAG, TST, ATP1B3, CYC1, CS, MTCH2, GHITM, ECH1, DRAM2, IFNGR1, IDH1, SCP2, UBC, SQOR, CAT, UQCRQ, STOM, GPAT4, IDH3A, NABP1, RETN, DNAJB9, RREB1, BCL2L13, CHCHD10	CD14 Mono ISG+	down	400	38	200	19	MSigDB_Hallmark_2020.gmt
REACTIVE OXYGEN SPECIES PATHWAY	0.138328	0.260057	-1.2815	JUNB, PRDX1, LAMTOR5, GLRX, TXN, MGST1, NDUFS2, STK25, PRDX2, CDKN2D, SELENOS, CAT, FTL, PRDX6	CD14 Mono ISG+	down	401	14	49	28.5714	MSigDB_Hallmark_2020.gmt
WNT-BETA CATENIN SIGNALING	0.137442	0.260057	-1.32666	CCND2, TP53, CUL1, CTNNB1, NOTCH1	CD14 Mono ISG+	down	402	5	42	11.9048	MSigDB_Hallmark_2020.gmt
ESTROGEN RESPONSE LATE	0.0790158	0.218455	-1.34464	IDH2, FABP5, NXT1, FDFT1, SLC9A3R1, HPRT1, TST, CHPT1, ISG20, AMFR, PPIF, DUSP2, ID2, ATP2B4	CD14 Mono ISG+	down	403	14	200	7	MSigDB_Hallmark_2020.gmt
FATTY ACID METABOLISM	0.0675722	0.198493	-1.35142	ODC1, SDHC, APEX1, S100A10, MDH2, LDHA, GABARAPL1, XIST, HMGCS1, ALDH9A1, ECH1, IDH1, CPT1A, HSD17B10, GRHPR, PRDX6, OSTC, UROD, GLUL, PCBD1	CD14 Mono ISG+	down	404	20	158	12.6582	MSigDB_Hallmark_2020.gmt
G2-M CHECKPOINT	0.0517619	0.162187	-1.36524	STMN1, ODC1, SRSF2, HMGN2, MT2A, SNRPD1, TRA2B, HMGA1, SS18, RBM14, JPT1, TENT4A, BCL3, CUL1, G3BP1, TFDP1, UBE2S, CUL4A	CD14 Mono ISG+	down	405	18	200	9	MSigDB_Hallmark_2020.gmt
NOTCH SIGNALING	0.0976614	0.241583	-1.39358	RBX1, TCF7L2, APH1A, CUL1, SKP1, NOTCH1	CD14 Mono ISG+	down	406	6	32	18.75	MSigDB_Hallmark_2020.gmt
ANDROGEN RESPONSE	0.043592	0.157602	-1.43156	MYL12A, XRCC6, GNAI3, PTK2B, ACSL3, UBE2I, RAB4A, SEC24D, B4GALT1, DBI, HMGCS1, INSIG1, APPBP2, ADRM1, VAPA, TNFAIP8, PDLIM5, ACTN1, DNAJB9, TMEM50A, NDRG1, B2M, FADS1, LMAN1	CD14 Mono ISG+	down	407	24	100	24	MSigDB_Hallmark_2020.gmt
TGF-BETA SIGNALING	0.0511853	0.162187	-1.46721	JUNB, FKBP1A, RHOA, PPP1CA, UBE2D3	CD14 Mono ISG+	down	408	5	54	9.25926	MSigDB_Hallmark_2020.gmt
DNA REPAIR	0.0202156	0.0863759	-1.47331	RBX1, DGUOK, ALYREF, BCAP31, ARL6IP1, ZNRD1, POLR2E, HPRT1, EIF1B, DCTN4, ITPA, POLR2G, TP53, GTF2H5, CMPK2, CANT1, PDE4B, SDCBP, POLR2K, DUT, RALA, POLR2A, ADRM1, MPG, TAF13	CD14 Mono ISG+	down	409	25	150	16.6667	MSigDB_Hallmark_2020.gmt
HYPOXIA	0.0185936	0.0863759	-1.47792	PLAC8, CXCR4, MT2A, PGK1, DDIT4, HMOX1, VEGFA, FOSL2, S100A4, DUSP1, LDHA, ANXA2, GLRX, WSB1, CDKN1A, TPST2, BHLHE40, ENO1, XPNPEP1, SLC2A3, TNFAIP3	CD14 Mono ISG+	down	410	21	200	10.5	MSigDB_Hallmark_2020.gmt
CHOLESTEROL HOMEOSTASIS	0.038552	0.150995	-1.49967	ACTG1, FABP5, ETHE1, FDFT1, LDLR, HMGCS1, CXCL16, STARD4, CTNNB1, ECH1, PLSCR1	CD14 Mono ISG+	down	411	11	74	14.8649	MSigDB_Hallmark_2020.gmt
PI3K/AKT/MTOR SIGNALING	0.0193692	0.0863759	-1.51081	PFN1, CFL1, CXCR4, ARF1, PPP1CA, UBE2D3, ACTR3, CSNK2B, MAP2K3, CDKN1A, ARHGDIA, MKNK2, PRKAG1, CALR, RIT1, TNFRSF1A, IL2RG	CD14 Mono ISG+	down	412	17	105	16.1905	MSigDB_Hallmark_2020.gmt
GLYCOLYSIS	0.0164103	0.0863759	-1.51255	STMN1, SDHC, CXCR4, PGK1, DDIT4, VEGFA, MDH2, LDHA, GLRX, TXN, B4GALT1, TALDO1, ENO1, ECD, PSMC4, ALDH9A1, ISG20, HAX1	CD14 Mono ISG+	down	413	18	200	9	MSigDB_Hallmark_2020.gmt
UNFOLDED PROTEIN RESPONSE	0.00968235	0.0650101	-1.56167	MTHFD2, FUS, HERPUD1, BANF1, KHSRP, DDIT4, VEGFA, EIF4A2, CEBPB, SPCS1, EXOSC9, CXXC1, CALR, POP4, YWHAZ, EIF4A1, EDEM1, ERN1, LSM4, EIF4A3, SEC11A, NABP1, LSM1, DNAJB9, EIF4E, SHC1, GOSR2, ATF3, NPM1	CD14 Mono ISG+	down	414	29	113	25.6637	MSigDB_Hallmark_2020.gmt
MTORC1 SIGNALING	0.00294599	0.0346154	-1.57048	MTHFD2, PRDX1, CXCR4, PGK1, DDIT4, CYB5B, UBE2D3, IFI30, SHMT2, ACTR3, SLC9A3R1, HPRT1, LDLR, MAP2K3, SLC1A5, LDHA, ACSL3, M6PR, GLRX, CDKN1A, BHLHE40, ENO1, HMGCS1, SLC2A3, NFYC, PSMD13, PSMA3, PSMC6, CALR, PSMC4, STARD4, INSIG1, PSMB5, RIT1, ATP5MC1, SRD5A1, CTSC, IDH1, EDEM1, PITPNB, RPN1, RAB1A, TFRC, STIP1, DDIT3, SEC11A, MTHFD2L, ACTR2	CD14 Mono ISG+	down	415	48	200	24	MSigDB_Hallmark_2020.gmt
XENOBIOTIC METABOLISM	0.00617072	0.0483373	-1.61355	MT2A, PTGES3, HMOX1, JUP, SPINT2, SHMT2, HPRT1, ALDH2, SSR3, SLC1A5, GABARAPL1, POR, CES1, DHPS, SAR1B, ALDH9A1, ECH1, PGD, TNFRSF1A, IDH1, ID2, SLC35B1, TMBIM6, CAT, GCH1	CD14 Mono ISG+	down	416	25	200	12.5	MSigDB_Hallmark_2020.gmt
APICAL JUNCTION	0.00464237	0.0436382	-1.68243	ACTB, PFN1, ACTG1, CAP1, JUP, CD99, ICAM1, GNAI2, EVL, CNN2, B4GALT1, IKBKG	CD14 Mono ISG+	down	417	12	200	6	MSigDB_Hallmark_2020.gmt
E2F TARGETS	0.000684768	0.010728	-1.73984	TUBB, STMN1, PHF5A, MTHFD2, SRSF2, RANBP1, RAN, XRCC6, TRA2B, SLBP, HMGA1, JPT1, TP53, CDKN1A	CD14 Mono ISG+	down	418	14	200	7	MSigDB_Hallmark_2020.gmt
TNF-ALPHA SIGNALING VIA NF-KB	9.5046e-05	0.00223358	-1.74312	JUNB, CCL5, SOCS3, CXCL2, SLC16A6, VEGFA, B4GALT5, PLK2, DUSP5, NFKBIE, ICAM1, STAT5A, CEBPB, ZC3H12A, NR4A2, KLF9, LDLR, FOSL2, MAP2K3, DUSP1, MAP3K8, GPR183, IER5, BCL3, B4GALT1, CDKN1A, KDM6B, BHLHE40, PDE4B, RNF19B, SLC2A3, TNFAIP3, RELB	CD14 Mono ISG+	down	419	33	200	16.5	MSigDB_Hallmark_2020.gmt
MYC TARGETS V1	3.01888e-05	0.00141887	-1.7662	ODC1, HNRNPA1, SRSF2, RANBP1, PSMA2, RNPS1, SRSF3, PCBP1, ERH, PTGES3, PGK1, PSMA1, EIF1AX, RAN, APEX1, PSMD3, SNRPD1, VDAC3, PSMB2, HPRT1, C1QBP, SNRPA, XRCC6, TRA2B, PSMB3, PHB2, SNRPD3, HNRNPA3, PRDX3, AP3S1, LDHA, SNRPB2, CUL1, SNRPD2, SRSF7, G3BP1, SSB, CYC1, TFDP1, PSMC6, PSMC4, COX5A, SNRPG, DUT, HNRNPC, HNRNPD, EIF4A1, HNRNPA2B1	CD14 Mono ISG+	down	420	48	200	24	MSigDB_Hallmark_2020.gmt
OXIDATIVE PHOSPHORYLATION	0.0150075	0.064123	1.38404	NDUFB8, ATP5MF, NDUFC2, TIMM8B, COX6A1, NDUFA2, GPX4, NDUFB7, NDUFA4, NDUFB2, COX6B1, ATP5F1E, NDUFA3, ATP5PF, UQCR11, ATP5PO, MPC1, NDUFS4, ATP5PD, NDUFV2, NDUFS6, NDUFC1, COX6C, PDK4, NDUFB6, SUCLG1, COX7C, FH, ATP5F1D, NDUFA1, OXA1L, POLR2F, COX4I1, OGDH, NDUFB1, ISCU, ATP5ME	CD16 Mono Core	up	421	37	200	18.5	MSigDB_Hallmark_2020.gmt
MITOTIC SPINDLE	0.0444232	0.149135	1.34744	RALBP1, KIF3B, SOS1, HOOK3, RFC1, CEP57, SMC3, ROCK1, PDLIM5, ABI1, UXT, CCDC88A, MYH9, VCL, PCGF5, CNTRL, AKAP13, RASA1, PCM1, ARHGAP4, PPP4R2, CLIP1, APC, KIF5B, SMC1A, TUBGCP2, MAP3K11, CEP192, DLG1, TLK1, EPB41, NEDD9, PAFAH1B1, ARFGEF1, TUBGCP3	CD16 Mono Core	up	422	35	199	17.5879	MSigDB_Hallmark_2020.gmt
SPERMATOGENESIS	0.392106	0.526542	1.04517	COIL, SPATA6, AGFG1	CD16 Mono Core	up	423	3	135	2.22222	MSigDB_Hallmark_2020.gmt
PROTEIN SECRETION	0.448395	0.585405	0.997197	RAB14, SCRN1, SOD1, RAB2A, ARFIP1, GOLGA4, DNM1L, STX7, GLA, USO1, VPS4B, ARCN1, AP2B1	CD16 Mono Core	up	424	13	96	13.5417	MSigDB_Hallmark_2020.gmt
COAGULATION	0.530178	0.665765	0.953761	CFD, LRP1, DUSP6, PECAM1, ANXA1, CAPN2	CD16 Mono Core	up	425	6	138	4.34783	MSigDB_Hallmark_2020.gmt
MYC TARGETS V2	0.645833	0.727779	0.869168	DDX18, MPHOSPH10, NOP56, WDR74, WDR43	CD16 Mono Core	up	426	5	58	8.62069	MSigDB_Hallmark_2020.gmt
MYOGENESIS	0.750673	0.784037	0.836294	CFD, TGFB1, SVIL, MEF2A, LSP1, FDPS, MYH9, ITGB1, GABARAPL2	CD16 Mono Core	up	427	9	200	4.5	MSigDB_Hallmark_2020.gmt
UV RESPONSE DN	0.856571	0.856571	0.77035	PRDM2, ATRX, CDK13, PDLIM5, PHF3, NIPBL, DYRK1A, YTHDC1, ATP2B1, DLG1, ADD3	CD16 Mono Core	up	428	11	144	7.63889	MSigDB_Hallmark_2020.gmt
DNA REPAIR	0.809803	0.827408	-0.821881	ALYREF, TP53, SDCBP, DGUOK, POLR2A, GMPR2, BCAP31	CD16 Mono Core	down	429	7	150	4.66667	MSigDB_Hallmark_2020.gmt
BILE ACID METABOLISM	0.696721	0.761533	-0.833614	ALDH9A1, ATXN1, IDH2, HSD17B11, CAT	CD16 Mono Core	down	430	5	112	4.46429	MSigDB_Hallmark_2020.gmt
G2-M CHECKPOINT	0.742709	0.784037	-0.856241	ODC1, SRSF2, UBE2S, MT2A, E2F4, FOXN3, HMGA1, HMGN2, HIF1A, SNRPD1, TFDP1, HNRNPD, G3BP1	CD16 Mono Core	down	431	13	200	6.5	MSigDB_Hallmark_2020.gmt
PPEROXISOME	0.650356	0.727779	-0.87633	ALDH9A1, PRDX1, SOD2, CNBP, ATXN1, IDH2, HSD17B11, CAT, CTBP1	CD16 Mono Core	down	432	9	104	8.65385	MSigDB_Hallmark_2020.gmt
KRAS SIGNALING DN	0.610201	0.716986	-0.891959	MX1, NR4A2	CD16 Mono Core	down	433	2	200	1	MSigDB_Hallmark_2020.gmt
EPITHELIAL MESENCHYMAL TRANSITION	0.561506	0.676687	-0.931042	COLGALT1, PLAUR, RHOB, TAGLN, TNFAIP3, COPA, GADD45B, FUCA1, PPIB, CAPG, FLNA, CALU, VIM, WIPF1	CD16 Mono Core	down	434	14	200	7	MSigDB_Hallmark_2020.gmt
REACTIVE OXYGEN SPECIES PATHWAY	0.538278	0.665765	-0.942348	JUNB, TXN, PRDX1, SOD2, FTL, PRNP, CAT	CD16 Mono Core	down	435	7	49	14.2857	MSigDB_Hallmark_2020.gmt
APOPTOSIS	0.358181	0.495132	-1.05442	CTNNB1, IFNGR1, RHOB, BAX, TAP1, SOD2, ISG20, SLC20A1, BCL2L11, CD14, BNIP3L, BCAP31, HMGB2, HSPB1, ETF1, GCH1, GADD45B, IFITM3	CD16 Mono Core	down	436	18	161	11.1801	MSigDB_Hallmark_2020.gmt
FATTY ACID METABOLISM	0.3227	0.459603	-1.07564	ODC1, GLUL, SDHC, ALDH9A1, MDH2, ACO2, GABARAPL1, OSTC, HSD17B11, LDHA	CD16 Mono Core	down	437	10	158	6.32911	MSigDB_Hallmark_2020.gmt
E2F TARGETS	0.300052	0.440702	-1.08913	TUBB, PHF5A, SRSF2, TP53, TFRC, UBE2S, RANBP1, MTHFD2, HMGA1	CD16 Mono Core	down	438	9	200	4.5	MSigDB_Hallmark_2020.gmt
GLYCOLYSIS	0.286368	0.43417	-1.10489	B4GALT1, SDHC, ALDH9A1, CXCR4, TXN, MDH2, ISG20, PGK1, TALDO1, PKM, LDHA, ENO1, ERO1A, HSPA5, MXI1, GLRX	CD16 Mono Core	down	439	16	200	8	MSigDB_Hallmark_2020.gmt
KRAS SIGNALING UP	0.25197	0.394753	-1.13317	JUP, IL2RG, IRF8, CXCR4, PLAUR, TNFAIP3, CD37, TMEM176B, RETN, GYPC, ERO1A, TMEM176A, PPP1R15A, FUCA1, GLRX, ADAM17, RBM4, CSF2RA, MAFB, ITGB2, ZNF277, KLF4	CD16 Mono Core	down	440	22	200	11	MSigDB_Hallmark_2020.gmt
ADIPOGENESIS	0.152889	0.256635	-1.19438	UCP2, PIM3, STAT5A, SDHC, ALDH2, IFNGR1, MDH2, SQOR, SLC1A5, ACO2, LPCAT3, PFKFB3, RETN, TALDO1, PFKL, ATP1B3, CAT, MTCH2, UBC, BCL2L13	CD16 Mono Core	down	441	20	200	10	MSigDB_Hallmark_2020.gmt
NOTCH SIGNALING	0.24181	0.391899	-1.2072	APH1A, RBX1, SKP1, CUL1	CD16 Mono Core	down	442	4	32	12.5	MSigDB_Hallmark_2020.gmt
COMPLEMENT	0.126171	0.228078	-1.22508	PLSCR1, GNAI3, GNB2, CCL5, CTSB, PFN1, LAP3, PLAUR, CEBPB, TNFAIP3, LIPA, PDP1, IRF7, PPP4C, PRCP, HSPA5, GNAI2, PSMB9, SH2B3, RABIF, CTSH, PIK3R5, CALM3, GMFB, GCA, CTSL, RAF1, HSPA1A, S100A9, CASP1, PSEN1	CD16 Mono Core	down	443	31	200	15.5	MSigDB_Hallmark_2020.gmt
ANDROGEN RESPONSE	0.14101	0.245461	-1.25504	B4GALT1, GNAI3, RAB4A, AKT1, SLC38A2, PTK2B, UBE2I, B2M	CD16 Mono Core	down	444	8	100	8	MSigDB_Hallmark_2020.gmt
UV RESPONSE UP	0.11523	0.216632	-1.25992	MGAT1, JUNB, TFRC, EIF2S3, GRINA, NFKBIA, RHOB, TAP1, SOD2, BCL2L11, ARRB2, TMBIM6, FOSB, GCH1, CYB5B, RPN1, DGAT1	CD16 Mono Core	down	445	17	158	10.7595	MSigDB_Hallmark_2020.gmt
ALLOGRAFT REJECTION	0.097079	0.197636	-1.27433	HLA-DRA, NLRP3, IL2RG, HLA-DQA1, CCL5, IRF8, HLA-DMA, CSK, IFNGR1, TAP1, CD74, AKT1, HLA-DMB, IFNGR2, HIF1A, CCR1, B2M, FGR, IRF7, UBE2N, RIPK2, NPM1	CD16 Mono Core	down	446	22	200	11	MSigDB_Hallmark_2020.gmt
MTORC1 SIGNALING	0.0611036	0.177045	-1.29704	IFRD1, TFRC, UBE2D3, MAP2K3, IFI30, SLC9A3R1, SLC2A3, CXCR4, MTHFD2, PRDX1, SLC1A5, CALR, NFYC, PGK1, PFKL, ETF1, LDHA, SLC6A6, ENO1, ERO1A, PPP1R15A, CYB5B, EDEM1, PSMA3, HSPA5, RPN1, GLRX, GAPDH, ACSL3, PSMC2, CCNG1, SEC11A, DDX39A, SLA, RAB1A, ITGB2	CD16 Mono Core	down	447	36	200	18	MSigDB_Hallmark_2020.gmt
ESTROGEN RESPONSE EARLY	0.100921	0.197636	-1.31627	FDFT1, B4GALT1, NXT1, SLC9A3R1, SH3BP5, AMFR, BLVRB, ALDH3B1, DYNLT3	CD16 Mono Core	down	448	9	200	4.5	MSigDB_Hallmark_2020.gmt
P53 PATHWAY	0.0707629	0.177045	-1.31713	TP53, HEXIM1, IFI30, RAP2B, MDM2, FOXO3, DRAM1, BAX, ZFP36L1, TAP1, IER5, SLC3A2, SERTAD3, MKNK2, BLCAP, PPP1R15A, CD81, PTPRE, HDAC3, DDB2, FUCA1, MXD1, IRAK1, VAMP8, PLK3, PLXNB2	CD16 Mono Core	down	449	26	200	13	MSigDB_Hallmark_2020.gmt
ESTROGEN RESPONSE LATE	0.0812878	0.180001	-1.33432	DUSP2, FDFT1, NXT1, SLC9A3R1, ZFP36, ISG20, AMFR, IDH2, BLVRB, ALDH3B1, DYNLT3	CD16 Mono Core	down	450	11	200	5.5	MSigDB_Hallmark_2020.gmt
APICAL JUNCTION	0.0842556	0.180001	-1.33817	ACTB, ACTG1, B4GALT1, JUP, PFN1, EVL, CAP1, CNN2, TIAL1	CD16 Mono Core	down	451	9	200	4.5	MSigDB_Hallmark_2020.gmt
INTERFERON ALPHA RESPONSE	0.0655969	0.177045	-1.34103	PLSCR1, MX1, IFI30, LAP3, TAP1, CD74, ISG20, HELZ2, BST2, B2M, IRF7, RIPK2, IFITM3, PSMA3, PSMB9, HLA-C, OGFR, EPSTI1, PARP14, IFIT3, ISG15, TRAFD1	CD16 Mono Core	down	452	22	97	22.6804	MSigDB_Hallmark_2020.gmt
IL-6/JAK/STAT3 SIGNALING	0.0715713	0.177045	-1.37976	SOCS3, IL3RA, IL2RG, IFNGR1, CD14, STAT3, IFNGR2, CCR1	CD16 Mono Core	down	453	8	87	9.1954	MSigDB_Hallmark_2020.gmt
INFLAMMATORY RESPONSE	0.0384748	0.139101	-1.39194	NLRP3, GNAI3, CCL5, MARCO, PLAUR, BEST1, NFKBIA, CD14, CYBB, IFNGR2, BST2, HIF1A, IRF7, PTAFR, GCH1, RIPK2, PTPRE, MXD1, KIF1B, PDE4B, CD48, CD40, C5AR1	CD16 Mono Core	down	454	23	200	11.5	MSigDB_Hallmark_2020.gmt
APICAL SURFACE	0.0753645	0.177107	-1.44145	B4GALT1, IL2RG, PLAUR, HSPB1	CD16 Mono Core	down	455	4	44	9.09091	MSigDB_Hallmark_2020.gmt
IL-2/STAT5 SIGNALING	0.024743	0.09691	-1.44743	ODC1, IL3RA, PLSCR1, CDC42SE2, IRF8, SLC2A3, CD83, DCPS, IFNGR1, RHOB, SLC1A5, GABARAPL1, PRNP, MAPKAPK2, GADD45B, CD81, GLIPR2, IFITM3, CYFIP1, MXD1, MAP3K8, CD48, CD86	CD16 Mono Core	down	456	23	199	11.5578	MSigDB_Hallmark_2020.gmt
WNT-BETA CATENIN SIGNALING	0.0559879	0.175429	-1.48592	TP53, CTNNB1, NCSTN, CUL1, RBPJ, ADAM17	CD16 Mono Core	down	457	6	42	14.2857	MSigDB_Hallmark_2020.gmt
MYC TARGETS V1	0.00369189	0.0433798	-1.51245	ODC1, PCBP1, SRSF2, IFRD1, HNRNPA1, PSMB3, ERH, RANBP1, PSMD3, RNPS1, SRSF7, PSMA2, PSMB2, AP3S1, CLNS1A, HNRNPA3, SRSF3, EIF4A1, C1QBP, EIF3B, EIF1AX, LSM2, CNBP, SNRPA, SNRPD1, TFDP1, HNRNPD, G3BP1, PGK1, EIF4E, HNRNPR, ETF1, LDHA, VDAC1, PSMA1, NPM1, PHB2, RAN, SNRPG, CUL1, UBE2E1, GLO1, TRIM28, HDGF, LSM7, HNRNPC, PRPF31, VDAC3, ILF2, APEX1	CD16 Mono Core	down	458	50	200	25	MSigDB_Hallmark_2020.gmt
UNFOLDED PROTEIN RESPONSE	0.0107565	0.0561727	-1.56501	HERPUD1, KHSRP, FUS, LSM4, CEBPB, MTHFD2, EIF4A1, IFIT1, LSM1, CALR, BANF1, EIF4E, ERO1A, EDEM1, NPM1, HSPA5, IMP3, PDIA6, SPCS1, EIF4A3	CD16 Mono Core	down	459	20	113	17.6991	MSigDB_Hallmark_2020.gmt
HYPOXIA	0.00707384	0.0474958	-1.57802	FOSL2, SLC2A3, PLAC8, CXCR4, ZFP36, MT2A, FOXO3, PLAUR, FBP1, TNFAIP3, ISG20, DUSP1, BNIP3L, PFKFB3, PGK1, PFKL, LDHA, SLC6A6, ENO1, ERO1A, PPP1R15A, HSPA5, MXI1, GLRX, KLF7, GAA, RBPJ, GAPDH	CD16 Mono Core	down	460	28	200	14	MSigDB_Hallmark_2020.gmt
TGF-BETA SIGNALING	0.0139095	0.064123	-1.63755	FKBP1A, CTNNB1, JUNB, UBE2D3, RHOA, SLC20A1, PPP1CA, IFNGR2	CD16 Mono Core	down	461	8	54	14.8148	MSigDB_Hallmark_2020.gmt
PI3K/AKT/MTOR SIGNALING	0.00689411	0.0474958	-1.64029	ARF1, IL2RG, UBE2D3, CFL1, MAP2K3, PFN1, CXCR4, GRK2, PPP1CA, AKT1, CALR, MKNK2, EIF4E, UBE2N, ARHGDIA, TNFRSF1A, MKNK1, PRKAG1, CSNK2B, AP2M1, SLA, CLTC, RAF1, RAC1, CDKN1A	CD16 Mono Core	down	462	25	105	23.8095	MSigDB_Hallmark_2020.gmt
XENOBIOTIC METABOLISM	0.00507792	0.0474958	-1.66436	SPINT2, JUP, IRF8, ALDH9A1, ALDH2, PGD, ACP2, MT2A, FBP1, SLC1A5, ACO2, TMEM176B, GABARAPL1, BLVRB, CAT, TMBIM6, SLC6A6, GCH1	CD16 Mono Core	down	463	18	200	9	MSigDB_Hallmark_2020.gmt
CHOLESTEROL HOMEOSTASIS	0.00852799	0.050102	-1.70731	ACTG1, FDFT1, PLSCR1, CTNNB1, PLAUR, CXCL16	CD16 Mono Core	down	464	6	74	8.10811	MSigDB_Hallmark_2020.gmt
HEME METABOLISM	0.000778871	0.0122023	-1.72194	AHSP, UCP2, ADIPOR1, CA1, SDCBP, TFRC, MAP2K3, CTSB, MPP1, SLC25A37, FOXO3, PSMD9, ACP5, ARL2BP, SIDT2, FBXO7, BNIP3L, ATP6V0A1, BLVRB, CAT, GLRX5, GYPC, MKRN1, RBM5, BMP2K	CD16 Mono Core	down	465	25	200	12.5	MSigDB_Hallmark_2020.gmt
INTERFERON GAMMA RESPONSE	2.19684e-05	0.000516258	-1.873	SOCS3, PLSCR1, MX1, HLA-DQA1, CCL5, IRF8, IFI30, HLA-DMA, HLA-DRB1, LAP3, OAS3, HLA-B, MT2A, MTHFD2, NFKBIA, PSMA2, PSMB2, TAP1, CD74, TNFAIP3, SOD2, IFIT1, ISG20, STAT3, HELZ2, BST2, HIF1A, B2M, IRF7, GCH1, CIITA, RIPK2, IFITM3, PSMA3, PSMB9, VAMP8, PDE4B, TNFAIP2, OGFR, EPSTI1, CD40, CD86	CD16 Mono Core	down	466	42	200	21	MSigDB_Hallmark_2020.gmt
TNF-ALPHA SIGNALING VIA NF-KB	1.35811e-09	6.38313e-08	-2.26079	SOCS3, DUSP2, FOSL2, B4GALT1, LITAF, KDM6B, JUNB, STAT5A, IER2, CCL5, MAP2K3, SLC2A3, CD83, ZFP36, CEBPD, PLAUR, CEBPB, DRAM1, NFKBIA, B4GALT5, RHOB, TAP1, TNFAIP3, IER5, SOD2, NR4A2, DUSP1, IFNGR2, PFKFB3, NFE2L2, FOSB, SLC16A6, GCH1, NFKB2, PPP1R15A, GADD45B, RIPK2, PTPRE, MXD1	CD16 Mono Core	down	467	39	200	19.5	MSigDB_Hallmark_2020.gmt
MITOTIC SPINDLE	0.0687199	0.256138	1.38906	CNTRL, CCDC88A, ROCK1, NIN, HOOK3, PCGF5, CLIP1, RALBP1, PAFAH1B1, APC, ARHGAP4, MARCKS, MYH9, DOCK2, KIF5B, SSH2, UXT, AKAP13, SMC1A	Int Mono	up	468	19	199	9.54774	MSigDB_Hallmark_2020.gmt
COAGULATION	0.110559	0.312911	1.37011	CFD, LRP1, DUSP6, CAPN2, ANXA1, ISCU, PECAM1	Int Mono	up	469	7	138	5.07246	MSigDB_Hallmark_2020.gmt
MYOGENESIS	0.238618	0.514912	1.18795	CFD, TGFB1, LSP1	Int Mono	up	470	3	200	1.5	MSigDB_Hallmark_2020.gmt
INTERFERON ALPHA RESPONSE	0.384844	0.657442	1.03098	IRF1, SAMD9, GBP2, PSMB8, EIF2AK2, OAS1, EPSTI1, TXNIP, SAMD9L, PARP9, SELL, PSME1, IRF2, IFI35, SP110, ISG15, TENT5A, MX1	Int Mono	up	471	18	97	18.5567	MSigDB_Hallmark_2020.gmt
OXIDATIVE PHOSPHORYLATION	0.769915	0.87976	0.861007	ATP5F1E, ATP5MF, NDUFA4, PDK4, NDUFA3, COX6C, NDUFB2, NDUFC2, NDUFA2, UQCR11, ISCU, GPX4, HADHA, NDUFS6, ATP5F1D, NDUFV2, COX4I1, ATP5ME, NDUFS8, COX6B1, NDUFB8, ECHS1, TIMM8B, COX6A1, COX8A, ATP5PD, NDUFA1, NDUFB7	Int Mono	up	472	28	200	14	MSigDB_Hallmark_2020.gmt
BILE ACID METABOLISM	0.708333	0.87976	0.812745	PRDX5, SOD1, GSTK1	Int Mono	up	473	3	112	2.67857	MSigDB_Hallmark_2020.gmt
KRAS SIGNALING UP	0.913053	0.959439	0.719041	DUSP6, NIN, PSMB8, TMEM176B, MAFB, CTSS, PECAM1, MAP3K1, TMEM176A, DOCK2, IL10RA, LCP1, ADAM17, TNFRSF1B, RABGAP1L	Int Mono	up	474	15	200	7.5	MSigDB_Hallmark_2020.gmt
PROTEIN SECRETION	0.959439	0.959439	-0.63696	ARF1, RER1, CD63, PPT1, M6PR, AP2S1, CLTA	Int Mono	down	475	7	96	7.29167	MSigDB_Hallmark_2020.gmt
P53 PATHWAY	0.941635	0.959439	-0.682827	S100A4, SLC3A2, IER5, IFI30, TAP1, RAP2B, HINT1, MKNK2, CCND3, BAX, MXD1, CASP1, CEBPA, S100A10, PPP1R15A	Int Mono	down	476	15	200	7.5	MSigDB_Hallmark_2020.gmt
UV RESPONSE DN	0.866242	0.948996	-0.713248	DUSP1	Int Mono	down	477	1	144	0.694444	MSigDB_Hallmark_2020.gmt
G2-M CHECKPOINT	0.879557	0.948996	-0.741993	MT2A, JPT1, HMGN2, TRA2B, SRSF2, HIF1A	Int Mono	down	478	6	200	3	MSigDB_Hallmark_2020.gmt
PPEROXISOME	0.749083	0.87976	-0.801382	SOD2, PRDX1, IDH2	Int Mono	down	479	3	104	2.88462	MSigDB_Hallmark_2020.gmt
INFLAMMATORY RESPONSE	0.772472	0.87976	-0.826139	NFKBIA, PDE4B, HIF1A, MARCO, GNAI3, PLAUR, CXCL8, CD48, CYBB, TIMP1, PSEN1, GCH1, NMI, NAMPT, MXD1, RIPK2, C5AR1	Int Mono	down	480	17	200	8.5	MSigDB_Hallmark_2020.gmt
APOPTOSIS	0.711798	0.87976	-0.862957	SOD2, IFITM3, BCAP31, IFNGR1, RHOB, BNIP3L, HSPB1, TAP1, PPT1, TIMP1, GADD45B, HMGB2, CTNNB1, PSEN1, GCH1, BAX	Int Mono	down	481	16	161	9.93789	MSigDB_Hallmark_2020.gmt
XENOBIOTIC METABOLISM	0.620934	0.821235	-0.887626	MT2A, FBP1, ALDH2, DDT, GCH1, PTGES3, ID2	Int Mono	down	482	7	200	3.5	MSigDB_Hallmark_2020.gmt
EPITHELIAL MESENCHYMAL TRANSITION	0.595484	0.813828	-0.904309	TNFAIP3, BASP1, RHOB, COPA, PLAUR, CXCL8, TIMP1, GADD45B, PPIB, ID2	Int Mono	down	483	10	200	5	MSigDB_Hallmark_2020.gmt
IL-2/STAT5 SIGNALING	0.558997	0.790306	-0.937716	SLC2A3, IFITM3, MAP3K8, IFNGR1, PLSCR1, RHOB	Int Mono	down	484	6	199	3.01508	MSigDB_Hallmark_2020.gmt
IL-6/JAK/STAT3 SIGNALING	0.499043	0.740888	-0.967465	SOCS3, MAP3K8, IFNGR1	Int Mono	down	485	3	87	3.44828	MSigDB_Hallmark_2020.gmt
ALLOGRAFT REJECTION	0.505972	0.740888	-0.969707	HLA-DRA, HLA-DQA1, IFNGR1, HIF1A, UBE2N, TAP1, FGR, B2M, WAS, CSK, TIMP1, CCND3, SRGN, GALNT1, CD74, HLA-DMA, HLA-DMB	Int Mono	down	486	17	200	8.5	MSigDB_Hallmark_2020.gmt
GLYCOLYSIS	0.488859	0.740888	-0.976521	CXCR4, B4GALT1, TALDO1, PGK1, TXN, ENO1, GLRX, SDHC, MDH2	Int Mono	down	487	9	200	4.5	MSigDB_Hallmark_2020.gmt
COMPLEMENT	0.487727	0.740888	-0.982409	PFN1, TNFAIP3, GCA, CEBPB, GNB2, PLSCR1, PSMB9, GNAI3, PRCP, PLAUR, GNAI2, SH2B3, WAS, LIPA, CALM3, TIMP1, PSEN1	Int Mono	down	488	17	200	8.5	MSigDB_Hallmark_2020.gmt
ESTROGEN RESPONSE LATE	0.349981	0.623879	-1.07866	DUSP2, SLC9A3R1, ZFP36, IDH2	Int Mono	down	489	4	200	2	MSigDB_Hallmark_2020.gmt
FATTY ACID METABOLISM	0.324496	0.604742	-1.09357	GLUL, APEX1, XIST, SDHC, MDH2, ACSL4, PRDX6, ERP29, HSD17B11, G0S2, S100A10, CD36, LDHA	Int Mono	down	490	13	158	8.22785	MSigDB_Hallmark_2020.gmt
HEME METABOLISM	0.296424	0.578732	-1.11671	UCP2, SDCBP, TFRC, YPEL5, SEC14L1, BNIP3L, SIDT2, RBM5, MPP1, TMEM9B, CCND3, MAP2K3	Int Mono	down	491	12	200	6	MSigDB_Hallmark_2020.gmt
ESTROGEN RESPONSE EARLY	0.276002	0.565803	-1.14848	SLC9A3R1, B4GALT1, UNC119	Int Mono	down	492	3	200	1.5	MSigDB_Hallmark_2020.gmt
MYC TARGETS V1	0.119949	0.312911	-1.22162	PCBP1, SNRPG, RNPS1, HNRNPA1, PHB2, ERH, PGK1, TRA2B, SRSF2, PRDX3, RANBP1, PSMB2, SNRPD3, HNRNPA3, SRSF3, APEX1, EIF1AX, PSMA2, LSM7, PSMB3, CLNS1A, SNRPD1, HNRNPC, C1QBP, SRSF7, COX5A, PTGES3, STARD7, TXNL4A, PSMA4, FAM120A, CNBP, KPNB1, SNRPB2, HNRNPD, RAN, SNRPD2, PSMA1, EIF4A1	Int Mono	down	493	39	200	19.5	MSigDB_Hallmark_2020.gmt
ANDROGEN RESPONSE	0.175277	0.399243	-1.25106	B4GALT1, MYL12A, UBE2I, GNAI3, B2M, CCND3, TMEM50A, UBE2J1, VAPA, DBI	Int Mono	down	494	10	100	10	MSigDB_Hallmark_2020.gmt
ADIPOGENESIS	0.122112	0.312911	-1.2533	UCP2, PIM3, ATP1B3, TALDO1, IFNGR1, PRDX3, PFKFB3, ALDH2, DDT, NABP1, UQCRQ, BAZ2A, CD302, SDHC, MDH2	Int Mono	down	495	15	200	7.5	MSigDB_Hallmark_2020.gmt
REACTIVE OXYGEN SPECIES PATHWAY	0.149268	0.36	-1.29656	JUNB, SOD2, PRDX1, TXN, LAMTOR5, GLRX, CDKN2D, NDUFS2, PRDX6	Int Mono	down	496	9	49	18.3673	MSigDB_Hallmark_2020.gmt
INTERFERON GAMMA RESPONSE	0.0466293	0.256138	-1.34704	SOCS3, NFKBIA, PDE4B, HLA-DQA1, TNFAIP3, SOD2, MT2A, IFITM3, MTHFD2, PLSCR1, OGFR, HIF1A, PSMB2, PSMB9, IFI30, PSMA2, HLA-DRB1, TAP1, HLA-B	Int Mono	down	497	19	200	9.5	MSigDB_Hallmark_2020.gmt
MTORC1 SIGNALING	0.0516626	0.256138	-1.37398	SLC2A3, CXCR4, SLC9A3R1, TFRC, MTHFD2, PGK1, PRDX1, UBE2D3, IFI30, RPN1, ENO1, M6PR, MAP2K3, GLRX, PPA1, PSMD13, PSMA4, NAMPT, UFM1, HSPA9	Int Mono	down	498	20	200	10	MSigDB_Hallmark_2020.gmt
TGF-BETA SIGNALING	0.0932269	0.312911	-1.40294	FKBP1A, JUNB, RHOA, UBE2D3, PPP1CA	Int Mono	down	499	5	54	9.25926	MSigDB_Hallmark_2020.gmt
CHOLESTEROL HOMEOSTASIS	0.10047	0.312911	-1.40949	ACTG1, PLSCR1, PLAUR, CXCL16, CTNNB1	Int Mono	down	500	5	74	6.75676	MSigDB_Hallmark_2020.gmt
UNFOLDED PROTEIN RESPONSE	0.0653595	0.256138	-1.41007	HERPUD1, FUS, MTHFD2, CEBPB, SPCS1, BANF1, EIF4A2, NABP1	Int Mono	down	501	8	113	7.07965	MSigDB_Hallmark_2020.gmt
E2F TARGETS	0.0643612	0.256138	-1.41738	TUBB, TFRC, MTHFD2, JPT1, TRA2B, SRSF2, RANBP1	Int Mono	down	502	7	200	3.5	MSigDB_Hallmark_2020.gmt
UV RESPONSE UP	0.0273089	0.19479	-1.49869	JUNB, NFKBIA, SOD2, TFRC, GRINA, MGAT1, ARRB2, RHOB, EIF2S3, TAP1, RPN1, PPT1, AP2S1, CCND3	Int Mono	down	503	14	158	8.86076	MSigDB_Hallmark_2020.gmt
DNA REPAIR	0.0285058	0.19479	-1.54248	SDCBP, PDE4B, RBX1, DGUOK, BCAP31, EIF1B, SUPT4H1	Int Mono	down	504	7	150	4.66667	MSigDB_Hallmark_2020.gmt
APICAL JUNCTION	0.00976637	0.100105	-1.64558	ACTB, ACTG1, PFN1, B4GALT1, VASP, GNAI2, EVL, ZYX, CTNNA1, CAP1	Int Mono	down	505	10	200	5	MSigDB_Hallmark_2020.gmt
PI3K/AKT/MTOR SIGNALING	0.00537531	0.0734626	-1.70889	PFN1, CFL1, CXCR4, ARF1, CSNK2B, UBE2D3, PPP1CA, UBE2N, MKNK2, MAP2K3, GRK2, ARHGDIA	Int Mono	down	506	12	105	11.4286	MSigDB_Hallmark_2020.gmt
HYPOXIA	0.000713037	0.0146173	-1.86944	SLC2A3, FOSL2, DUSP1, TNFAIP3, CXCR4, MT2A, PLAC8, FBP1, PGK1, S100A4, ZFP36, PFKFB3, BNIP3L, PLAUR, ANXA2, RBPJ	Int Mono	down	507	16	200	8	MSigDB_Hallmark_2020.gmt
TNF-ALPHA SIGNALING VIA NF-KB	1.76519e-06	7.23726e-05	-2.04452	SOCS3, JUNB, SLC2A3, FOSL2, NR4A2, NFKBIA, PDE4B, DUSP2, DUSP1, TNFAIP3, KDM6B, SOD2, IER2, B4GALT1, MAP3K8, CEBPB, RHOB, NFE2L2, ZFP36, IER5, PFKFB3, CEBPD, PLAUR, TAP1	Int Mono	down	508	24	200	12	MSigDB_Hallmark_2020.gmt
OXIDATIVE PHOSPHORYLATION	7.89363e-08	3.31533e-06	2.05996	ATP5F1E, NDUFA3, COX6B1, ATP5MF, GPX4, NDUFB7, UQCR11, NDUFA1, ATP5ME, TIMM8B, ATP5PD, NDUFB2, COX7B, ATP5F1D, NDUFA2, NDUFA6, NDUFB8, ATP5PF, UQCRB, UQCR10, COX6C, ACADVL, COX6A1, COX4I1, NDUFC2, NDUFA4, NDUFB1, UQCRQ, ATP5PO, COX5B, NDUFC1, NDUFS6, NDUFB6, ECH1, HADHA, ATP5MC2, NDUFS7, ATP5F1A, TIMM13, ETFB, SDHD	Pre Mono Core	up	509	41	200	20.5	MSigDB_Hallmark_2020.gmt
ADIPOGENESIS	0.0447629	0.31334	1.42034	GPX4, NDUFB7, UQCR11, RETN, COX7B, TKT, UQCR10, COX6A1, SOD1, UQCRQ, ATP5PO	Pre Mono Core	up	510	11	200	5.5	MSigDB_Hallmark_2020.gmt
KRAS SIGNALING UP	0.0836193	0.438562	1.38048	RETN, PSMB8, CTSS, ITGB2, F13A1, NIN, LCP1, LAT2, GYPC	Pre Mono Core	up	511	9	200	4.5	MSigDB_Hallmark_2020.gmt
MYC TARGETS V2	0.114948	0.438562	1.36177	PA2G4, NOP56, CBX3, GNL3, WDR43, HSPE1, DDX18, PHB, SRM	Pre Mono Core	up	512	9	58	15.5172	MSigDB_Hallmark_2020.gmt
IL-6/JAK/STAT3 SIGNALING	0.132587	0.438562	1.3253	CD14, IL17RA, TGFB1, JUN	Pre Mono Core	up	513	4	87	4.5977	MSigDB_Hallmark_2020.gmt
COAGULATION	0.147517	0.44255	1.30071	SERPINB2, CFD, CAPN2, ANXA1	Pre Mono Core	up	514	4	138	2.89855	MSigDB_Hallmark_2020.gmt
PPEROXISOME	0.217137	0.538168	1.21759	FDPS, PRDX5, SOD1, PABPC1, ECH1, CAT, FIS1, GSTK1, VPS4B	Pre Mono Core	up	515	9	104	8.65385	MSigDB_Hallmark_2020.gmt
REACTIVE OXYGEN SPECIES PATHWAY	0.40791	0.786611	1.03792	GPX4, NDUFA6, FES, SOD1	Pre Mono Core	up	516	4	49	8.16327	MSigDB_Hallmark_2020.gmt
PROTEIN SECRETION	0.447685	0.786611	1.00546	GNAS, GOLGA4, COPE, SOD1, PPT1, ANP32E, AP2M1	Pre Mono Core	up	517	7	96	7.29167	MSigDB_Hallmark_2020.gmt
ESTROGEN RESPONSE LATE	0.472981	0.786611	0.992136	S100A9, COX6C, PTPN6, NCOR2	Pre Mono Core	up	518	4	200	2	MSigDB_Hallmark_2020.gmt
APOPTOSIS	0.596948	0.820403	0.91807	CD14, GPX4, LGALS3, JUN, SOD1, ANXA1, PPT1, BRCA1, IRF1	Pre Mono Core	up	519	9	161	5.59006	MSigDB_Hallmark_2020.gmt
MITOTIC SPINDLE	0.605536	0.820403	0.916536	CCDC88A, HOOK3, RALBP1, CLIP1, SMC3, CNTRL, NIN, UXT, MYO9B, MYH9, FLNA, CENPF, ARHGAP4, TUBGCP2, SMC1A, YWHAE, WASF2, LMNB1, SMC4, ROCK1, ARFGEF1, TLK1, EPB41, DOCK2	Pre Mono Core	up	520	24	199	12.0603	MSigDB_Hallmark_2020.gmt
MYOGENESIS	0.597161	0.820403	0.905443	CFD, FDPS, TGFB1, FLII, MYH9, IGFBP7, TPM3	Pre Mono Core	up	521	7	200	3.5	MSigDB_Hallmark_2020.gmt
COMPLEMENT	0.710327	0.877462	0.860107	S100A9, SERPINB2, KIF2A, FCN1, CTSS, LGALS3, CTSD	Pre Mono Core	up	522	7	200	3.5	MSigDB_Hallmark_2020.gmt
ALLOGRAFT REJECTION	0.828483	0.915692	0.782946	CCND3, EIF3J, CTSS, TGFB1, PTPN6, ITGB2, FYB1, HLA-A, BRCA1, SPI1, HLA-E, HCLS1, FLNA, CAPG	Pre Mono Core	up	523	14	200	7	MSigDB_Hallmark_2020.gmt
BILE ACID METABOLISM	0.807831	0.915692	0.730441	PRDX5, SOD1, CAT, GSTK1	Pre Mono Core	up	524	4	112	3.57143	MSigDB_Hallmark_2020.gmt
INFLAMMATORY RESPONSE	0.891752	0.941443	0.721368	CD14, PTAFR, AHR, RHOG, EMP3, SELL, IRF1	Pre Mono Core	up	525	7	200	3.5	MSigDB_Hallmark_2020.gmt
GLYCOLYSIS	0.919028	0.941443	0.67755	KIF2A, CITED2, SOD1, ME2, ENO1, MIF, PGLS, PKM, PPIA	Pre Mono Core	up	526	9	200	4.5	MSigDB_Hallmark_2020.gmt
FATTY ACID METABOLISM	0.97216	0.97216	-0.612656	APEX1, GLUL, XIST, ODC1, LDHA, SMS, IDI1, HSD17B11, CPT1A, PRDX6, ERP29, S100A10	Pre Mono Core	down	527	12	158	7.59494	MSigDB_Hallmark_2020.gmt
EPITHELIAL MESENCHYMAL TRANSITION	0.910402	0.941443	-0.701852	IGFBP2, PLAUR, CALU, BASP1, CD44, AREG, COPA	Pre Mono Core	down	528	7	200	3.5	MSigDB_Hallmark_2020.gmt
P53 PATHWAY	0.8282	0.915692	-0.778949	MXD1, S100A4, RAP2B, PTPRE, PCNA, HINT1, BTG1, BAX	Pre Mono Core	down	529	8	200	4	MSigDB_Hallmark_2020.gmt
UV RESPONSE DN	0.704122	0.877462	-0.839615	CELF2, DUSP1	Pre Mono Core	down	530	2	144	1.38889	MSigDB_Hallmark_2020.gmt
E2F TARGETS	0.754988	0.905985	-0.865632	SRSF2, TUBB, RAD21, RAN, HMGA1, EZH2, MTHFD2, DUT, RANBP1, PCNA, HNRNPD, TFRC, JPT1, STMN1	Pre Mono Core	down	531	14	200	7	MSigDB_Hallmark_2020.gmt
UV RESPONSE UP	0.643702	0.844859	-0.888416	JUNB, IGFBP2, EIF2S3, FEN1, SQSTM1, ARRB2, BTG1, TFRC, TMBIM6	Pre Mono Core	down	532	9	158	5.6962	MSigDB_Hallmark_2020.gmt
DNA REPAIR	0.560491	0.820403	-0.930402	RBX1, ARL6IP1, BCAP31, HPRT1, ALYREF, FEN1, DUT, PCNA, POLR2G, SDCBP, TYMS	Pre Mono Core	down	533	11	150	7.33333	MSigDB_Hallmark_2020.gmt
IL-2/STAT5 SIGNALING	0.505679	0.786611	-0.955583	SLC2A3, MXD1, CD48, PLSCR1, PIM1, IFNGR1, ODC1	Pre Mono Core	down	534	7	199	3.51759	MSigDB_Hallmark_2020.gmt
INTERFERON ALPHA RESPONSE	0.485971	0.786611	-0.96946	PSMB9, PLSCR1, PARP14, PSMA3, BST2, B2M, IFITM2	Pre Mono Core	down	535	7	97	7.21649	MSigDB_Hallmark_2020.gmt
XENOBIOTIC METABOLISM	0.475692	0.786611	-0.973052	MT2A, PTGES3, HPRT1	Pre Mono Core	down	536	3	200	1.5	MSigDB_Hallmark_2020.gmt
G2-M CHECKPOINT	0.486578	0.786611	-0.977445	MT2A, SRSF2, RAD21, HMGA1, EZH2, SNRPD1, FOXN3, ODC1, G3BP1, KPNB1, HNRNPD, RBM14, JPT1, STMN1, SFPQ, TRA2B	Pre Mono Core	down	537	16	200	8	MSigDB_Hallmark_2020.gmt
CHOLESTEROL HOMEOSTASIS	0.48827	0.786611	-0.979562	ACTG1, CTNNB1, PLSCR1, PLAUR	Pre Mono Core	down	538	4	74	5.40541	MSigDB_Hallmark_2020.gmt
HEME METABOLISM	0.352888	0.780069	-1.05103	RBM5, MKRN1, YPEL5, BNIP3L, SLC25A37, RIOK3, MAP2K3, BACH1, TFRC, SDCBP, MGST3	Pre Mono Core	down	539	11	200	5.5	MSigDB_Hallmark_2020.gmt
ESTROGEN RESPONSE EARLY	0.290255	0.677261	-1.12217	MED13L, KLF10, TIPARP, CD44, AREG, BAG1, RBBP8	Pre Mono Core	down	540	7	200	3.5	MSigDB_Hallmark_2020.gmt
MTORC1 SIGNALING	0.184821	0.517498	-1.15356	SLC2A3, NAMPT, UBE2D3, PGK1, HPRT1, PSMA3, ACTR3, MTHFD2, IFRD1, MAP2K3, SQSTM1, LDLR, SLA, EDEM1, TFRC, M6PR, PRDX1, LDHA, ETF1, DAPP1	Pre Mono Core	down	541	20	200	10	MSigDB_Hallmark_2020.gmt
MYC TARGETS V1	0.104259	0.438562	-1.18303	PCBP1, SRSF2, SNRPD3, PSMB3, APEX1, RAN, SRSF3, PGK1, PTGES3, HNRNPA3, HPRT1, TARDBP, SNRPD1, HNRNPA1, IFRD1, RNPS1, SNRPA, DUT, HNRNPC, ODC1, PSMB2, G3BP1, RANBP1, PCNA, LSM2, KPNB1, SRSF7, ERH, HNRNPD, LDHA, ABCE1, ETF1, TYMS, EIF4G2, PSMA2, TRA2B, RRM1, PRDX3, LSM7	Pre Mono Core	down	542	39	200	19.5	MSigDB_Hallmark_2020.gmt
ANDROGEN RESPONSE	0.21783	0.538168	-1.19083	PTK2B, UBE2I, VAPA, GNAI3, ACTN1, B2M, MYL12A, SMS, TNFAIP8, SAT1, TMEM50A, IDI1, FADS1, SPCS3	Pre Mono Core	down	543	14	100	14	MSigDB_Hallmark_2020.gmt
UNFOLDED PROTEIN RESPONSE	0.135745	0.438562	-1.26595	CEBPB, KHSRP, FUS, BANF1, EIF4A2, LSM4, YWHAZ, HERPUD1, MTHFD2, EDEM1, SPCS1, DCP2, SSR1	Pre Mono Core	down	544	13	113	11.5044	MSigDB_Hallmark_2020.gmt
INTERFERON GAMMA RESPONSE	0.0854808	0.438562	-1.303	MT2A, NAMPT, PSMB9, PLSCR1, HLA-DRB1, PIM1, PARP14, PSMA3, STAT3, MTHFD2, BST2, B2M, PSMB2, HLA-DMA, IFITM2, BTG1, PSMA2, ARL4A, EIF2AK2	Pre Mono Core	down	545	19	200	9.5	MSigDB_Hallmark_2020.gmt
PI3K/AKT/MTOR SIGNALING	0.112472	0.438562	-1.33384	PFN1, CFL1, UBE2D3, PPP1CA, ACTR3, MAP2K3, SQSTM1, SLA	Pre Mono Core	down	546	8	105	7.61905	MSigDB_Hallmark_2020.gmt
HYPOXIA	0.0281353	0.236336	-1.49928	SLC2A3, MT2A, DUSP1, BNIP3L, FOSL2, PGK1, PLAUR, WSB1, S100A4, PIM1	Pre Mono Core	down	547	10	200	5	MSigDB_Hallmark_2020.gmt
TGF-BETA SIGNALING	0.00209111	0.0219567	-1.82799	FKBP1A, JUNB, CTNNB1, RHOA, UBE2D3, PPP1CA, KLF10	Pre Mono Core	down	548	7	54	12.963	MSigDB_Hallmark_2020.gmt
APICAL JUNCTION	0.0002933	0.0041062	-1.94515	ACTB, PFN1, ACTG1	Pre Mono Core	down	549	3	200	1.5	MSigDB_Hallmark_2020.gmt
TNF-ALPHA SIGNALING VIA NF-KB	4.21806e-05	0.000885793	-2.00881	SLC2A3, NAMPT, JUNB, MXD1, CEBPB, DUSP1, FOSL2, EIF1, PLAUR, KLF10, CCNL1, IER2, TIPARP, NR4A2, PTPRE, MAP2K3, SQSTM1, REL, MCL1, LDLR, CD44, BTG1, CEBPD	Pre Mono Core	down	550	23	200	11.5	MSigDB_Hallmark_2020.gmt
OXIDATIVE PHOSPHORYLATION	5.75152e-09	1.26533e-07	2.08748	ATP5F1E, ATP5MF, GPX4, NDUFA3, TIMM8B, NDUFA1, COX6B1, ATP5ME, NDUFA2, NDUFB8, ATP5PD, COX6A1, UQCR11, COX7B, NDUFA4, ATP5PF, ACADVL, UQCR10, COX6C, COX8A, HADHA, NDUFC2, NDUFS6, NDUFB7, UQCRB, NDUFA6, AFG3L2, NDUFB2, COX5B, NDUFS4, ATP5PO, LDHB, ATP5F1D, NDUFB3, NDUFB1, TIMM10, COX7C, COX4I1, SDHB, NDUFB6, NDUFV2, ECHS1, NDUFB4, TIMM13, ATP5MC2, COX17, COX5A, MDH1, ACADM, OXA1L, ECI1, NDUFC1, ETFB, NDUFA5, ATP6V1E1, CYCS, SLC25A3, NDUFS8, NDUFS3, SDHA, NDUFV1, HADHB, ECH1, ATP5F1A, NNT, POLR2F, ACAA2, NDUFS1, COX7A2, UQCRFS1, FDX1	Pre Mono Prolif	up	551	71	200	35.5	MSigDB_Hallmark_2020.gmt
E2F TARGETS	0.00308063	0.0231824	1.52386	CENPE, NAA38, MKI67, TOP2A, DEK, HMGB3, HMMR, PRDX4, SMC4, SPC24, TMPO, PA2G4, SMC3, BIRC5, EXOSC8, RFC1, NOP56, CENPM, CKS2, DNMT1, POLE4, SPAG5, LMNB1, NME1, RFC2, DEPDC1, ANP32E, SMC6, MCM7, RPA3, PAICS, AURKA, PNN, MXD3, BRCA1, DUT, LUC7L3, MCM5, SNRPB, CDK1, RAD51AP1, ILF3, NCAPD2, CBX5, NBN, LIG1, LBR, DLGAP5, RFC3	Pre Mono Prolif	up	552	49	200	24.5	MSigDB_Hallmark_2020.gmt
MYC TARGETS V2	0.0506586	0.117315	1.48751	PA2G4, CBX3, DDX18, SRM, NOP56, HSPD1, HSPE1, TCOF1, GNL3, MCM5, MPHOSPH10	Pre Mono Prolif	up	553	11	58	18.9655	MSigDB_Hallmark_2020.gmt
G2-M CHECKPOINT	0.00968523	0.0346871	1.45103	CENPE, CENPF, MKI67, TOP2A, PRPF4B, KIF20B, TOP1, SMC2, NUSAP1, HMGB3, HMMR, SMC4, TROAP, ATRX, HSPA8, TMPO, BIRC5, CBX1, KMT5A, TGFB1, NCL, KIF11, KIF15, CHAF1A, CKS2, KNL1, LMNB1	Pre Mono Prolif	up	554	27	200	13.5	MSigDB_Hallmark_2020.gmt
MITOTIC SPINDLE	0.0222655	0.0653122	1.42335	CENPE, CENPF, TOP2A, KIF20B, NUSAP1, SMC4, SMC3, BIRC5, CDK5RAP2, CCDC88A, TUBA4A, ARHGAP4, RFC1, KIF11, KIF15, HOOK3, NIN, CLIP1, RALBP1, CNTRL, PCNT, LMNB1, CKAP5, PCM1, SPTBN1, ANLN, UXT, TPX2, ROCK1, DST, AURKA, KIF23, CDK1, TUBGCP2, NDC80, BUB1, INCENP, YWHAE	Pre Mono Prolif	up	555	38	199	19.0955	MSigDB_Hallmark_2020.gmt
PPEROXISOME	0.226424	0.415111	1.18464	TOP2A, SOD1, PRDX5, FDPS, ERCC1, PABPC1, CAT, TSPO, GSTK1, ECH1	Pre Mono Prolif	up	556	10	104	9.61538	MSigDB_Hallmark_2020.gmt
ADIPOGENESIS	0.28146	0.495369	1.11071	GPX4, RETN, COX6A1, UQCR11, COX7B, UQCR10, COX8A, SOD1, NDUFB7	Pre Mono Prolif	up	557	9	200	4.5	MSigDB_Hallmark_2020.gmt
REACTIVE OXYGEN SPECIES PATHWAY	0.553157	0.785126	0.941367	GPX4, PRDX4, SOD1, NDUFA6, NDUFB4, FES, CAT, MPO, HHEX, ATOX1	Pre Mono Prolif	up	558	10	49	20.4082	MSigDB_Hallmark_2020.gmt
MTORC1 SIGNALING	0.688769	0.857483	0.890859	FKBP2, SDF2L1, EIF2S2, GLA, HSP90B1, DHFR, GAPDH, CALR, HSPA4, TCEA1, NMT1, TUBA4A, HSPA5, UCHL5, HSPD1, CTSC, PSMD14, PDAP1, FGL2, HSPE1	Pre Mono Prolif	up	559	20	200	10	MSigDB_Hallmark_2020.gmt
MYC TARGETS V1	0.713121	0.857483	0.890717	SERBP1, DEK, EIF3J, PRDX4, RSL1D1, EIF2S2, EEF1B2, CCT5, SSBP1, PA2G4, DDX21, EIF4H, NHP2, POLE3, CBX3, DDX18, SRM, NOP56, HSPD1, PSMD14, STARD7, HSPE1, RACK1, NME1, PABPC1, PSMA7, PPM1G, GNL3, PABPC4, COX5A, MCM7	Pre Mono Prolif	up	560	31	200	15.5	MSigDB_Hallmark_2020.gmt
GLYCOLYSIS	0.747634	0.865681	0.831662	AKR1A1, HMMR, SOD1, HDLBP, PGLS, HSPA5, ME2, DEPDC1, TPI1, MDH1, AURKA, KIF2A, CDK1	Pre Mono Prolif	up	561	13	200	6.5	MSigDB_Hallmark_2020.gmt
BILE ACID METABOLISM	0.693095	0.857483	0.829261	SOD1, PRDX5	Pre Mono Prolif	up	562	2	112	1.78571	MSigDB_Hallmark_2020.gmt
ESTROGEN RESPONSE LATE	0.845863	0.954307	0.773094	TOP2A, COX6C, GLA, PTPN6, RABEP1, S100A9, FABP5, NCOR2, MYB, PRKAR2B, IMPA2, DCXR, ETFB, XBP1, BLVRB	Pre Mono Prolif	up	563	15	200	7.5	MSigDB_Hallmark_2020.gmt
FATTY ACID METABOLISM	0.889637	0.975848	0.735911	PSME1, HSPH1, ACADVL, HSP90AA1, LGALS1, KMT5A, ECHS1, MDH1, ACADM, ECI1, SDHA, HADHB, NBN, ECH1, ACAA2, BLVRA, IDH3B, YWHAH	Pre Mono Prolif	up	564	18	158	11.3924	MSigDB_Hallmark_2020.gmt
PROTEIN SECRETION	0.909313	0.975848	0.718709	GNAS, SOD1, GLA, GOLGA4, COPE, CTSC, AP2M1, ANP32E, DST, TMED2, RAB2A, STX7, ARFGEF2, AP2B1, PPT1	Pre Mono Prolif	up	565	15	96	15.625	MSigDB_Hallmark_2020.gmt
ALLOGRAFT REJECTION	0.980027	0.98211	0.644221	EIF3J, ELANE, PTPN6, HLA-E, TGFB1, DEGS1, IGSF6, NME1, HLA-A, CCND3, CAPG, EIF3A, BRCA1, LY86, ITGAL, SRGN, SPI1, NPM1, ITGB2	Pre Mono Prolif	up	566	19	200	9.5	MSigDB_Hallmark_2020.gmt
INTERFERON ALPHA RESPONSE	0.959216	0.98211	0.625812	PSME1, PSMB8, NUB1, PSME2	Pre Mono Prolif	up	567	4	97	4.12371	MSigDB_Hallmark_2020.gmt
SPERMATOGENESIS	0.98211	0.98211	0.554528	NCAPH, AURKA, CDK1, BUB1, DBF4	Pre Mono Prolif	up	568	5	135	3.7037	MSigDB_Hallmark_2020.gmt
COAGULATION	0.704257	0.857483	-0.837172	GNB2, FYN, THBS1, WDR1, DUSP6	Pre Mono Prolif	down	569	5	138	3.62319	MSigDB_Hallmark_2020.gmt
APOPTOSIS	0.721066	0.857483	-0.881066	MCL1, CD44, BNIP3L, CTNNB1, RHOB, IFNGR1, BAX, SLC20A1, CASP2, SOD2, EREG, BTG2, BCAP31, CYLD, GADD45B, ANXA1	Pre Mono Prolif	down	570	16	161	9.93789	MSigDB_Hallmark_2020.gmt
DNA REPAIR	0.668742	0.857483	-0.908802	RBX1, ALYREF, PDE4B, DGUOK, SDCBP, PNP, ZWINT, SRSF6, EIF1B, POLR2A, SUPT5H, DCTN4, RNMT	Pre Mono Prolif	down	571	13	150	8.66667	MSigDB_Hallmark_2020.gmt
CHOLESTEROL HOMEOSTASIS	0.515041	0.755394	-0.958438	CTNNB1, LDLR, PLSCR1, ACTG1	Pre Mono Prolif	down	572	4	74	5.40541	MSigDB_Hallmark_2020.gmt
KRAS SIGNALING UP	0.439624	0.667016	-0.998178	RBM4, CD37, PPP1R15A, KLF4, PLAUR, ERO1A, MAP3K1, EREG, DUSP6, CSF2RA, CXCR4, PTGS2, TOR1AIP2, ADAM17, AKT2, TNFAIP3, IL10RA, IRF8	Pre Mono Prolif	down	573	18	200	9	MSigDB_Hallmark_2020.gmt
UNFOLDED PROTEIN RESPONSE	0.314419	0.512387	-1.07493	FUS, CEBPB, BANF1, NABP1, EIF4A2, CXXC1, EDEM1, KHSRP, EIF4A1, EIF4A3, HERPUD1, ERO1A, LSM1, YWHAZ, CNOT2	Pre Mono Prolif	down	574	15	113	13.2743	MSigDB_Hallmark_2020.gmt
MYOGENESIS	0.305001	0.512387	-1.0991	EIF4A2, IFRD1, BHLHE40, MEF2C, CD36, PRNP, MEF2D	Pre Mono Prolif	down	575	7	200	3.5	MSigDB_Hallmark_2020.gmt
APICAL SURFACE	0.33214	0.521935	-1.11203	B4GALT1, PLAUR, ADAM10, CRYBG1, LYN	Pre Mono Prolif	down	576	5	44	11.3636	MSigDB_Hallmark_2020.gmt
UV RESPONSE UP	0.146557	0.28037	-1.21682	JUNB, IGFBP2, FOSB, RHOB, ARRB2, BTG1, EIF5, EIF2S3, TMBIM6, FOS, AGO2, TFRC, SOD2	Pre Mono Prolif	down	577	13	158	8.22785	MSigDB_Hallmark_2020.gmt
EPITHELIAL MESENCHYMAL TRANSITION	0.127716	0.255432	-1.28194	IGFBP2, CD44, RHOB, COPA, THBS1, VCAN, AREG, PLAUR, GADD45B, ITGB1, TNFAIP3, NOTCH2, COLGALT1, QSOX1, VIM	Pre Mono Prolif	down	578	15	200	7.5	MSigDB_Hallmark_2020.gmt
ANDROGEN RESPONSE	0.0709713	0.148702	-1.3588	PTK2B, B4GALT1, GNAI3, ACSL3, B2M, VAPA, SMS, SRP19, SLC38A2, PIAS1, SPCS3, TMEM50A, UBE2I, ELOVL5, RAB4A, SAT1, GSR	Pre Mono Prolif	down	579	17	100	17	MSigDB_Hallmark_2020.gmt
COMPLEMENT	0.0352723	0.0906383	-1.36244	CEBPB, CD55, PIM1, PFN1, GNB2, SH2B3, PLSCR1, FYN, CD36, GNAI3, PSMB9, GCA, PIK3CG, PLAUR, DUSP6	Pre Mono Prolif	down	580	15	200	7.5	MSigDB_Hallmark_2020.gmt
XENOBIOTIC METABOLISM	0.0673447	0.148158	-1.38272	MT2A, GABARAPL1, SPINT2, TNFRSF1A, CD36, SHMT2, TMBIM6, SLC35B1	Pre Mono Prolif	down	581	8	200	4	MSigDB_Hallmark_2020.gmt
PI3K/AKT/MTOR SIGNALING	0.0370793	0.0906383	-1.4468	CFL1, DAPP1, TNFRSF1A, PFN1, ARF1, MAP2K3, MKNK2, PPP1CA, UBE2D3, PRKCB, PRKAR2A, PTEN, CXCR4, MAPK1, CSNK2B	Pre Mono Prolif	down	582	15	105	14.2857	MSigDB_Hallmark_2020.gmt
INTERFERON GAMMA RESPONSE	0.0102484	0.0346871	-1.49319	SOCS3, MT2A, PDE4B, PIM1, NAMPT, OGFR, BTG1, PLSCR1, HIF1A, IFITM2, PSMB2, PNP, STAT3, PSMB9, STAT1, B2M, HLA-DRB1, SOD2, APOL6, RIPK2, PTPN1	Pre Mono Prolif	down	583	21	200	10.5	MSigDB_Hallmark_2020.gmt
ESTROGEN RESPONSE EARLY	0.0260703	0.0716932	-1.52473	TOB1, B4GALT1, CD44, SH3BP5, BHLHE40, MED13L, KLF4, SLC9A3R1, FOS, SIAH2, AREG	Pre Mono Prolif	down	584	11	200	5.5	MSigDB_Hallmark_2020.gmt
P53 PATHWAY	0.00818953	0.0346871	-1.58805	TOB1, MXD1, CCNK, RAP2B, FOXO3, BTG1, MKNK2, BAX, S100A4, PPP1R15A, KLF4, HEXIM1, SLC3A2, FOS, IER5	Pre Mono Prolif	down	585	15	200	7.5	MSigDB_Hallmark_2020.gmt
IL-2/STAT5 SIGNALING	0.00530817	0.0291949	-1.61925	SLC2A3, MXD1, GABARAPL1, CD48, CD44, PIM1, KLF6, RHOB, BHLHE40, PLSCR1, MAP3K8, IFNGR1, ODC1, PNP	Pre Mono Prolif	down	586	14	199	7.03518	MSigDB_Hallmark_2020.gmt
IL-6/JAK/STAT3 SIGNALING	0.0134494	0.0422694	-1.62247	SOCS3, CD44, PIM1, TNFRSF1A, MAP3K8, IFNGR1, CD36, STAT3, STAT1, CSF2RA, TYK2, PTPN1	Pre Mono Prolif	down	587	12	87	13.7931	MSigDB_Hallmark_2020.gmt
HEME METABOLISM	0.00335473	0.0231824	-1.63951	SLC25A37, YPEL5, RBM5, AHSP, BNIP3L, SDCBP, MAP2K3, FOXO3, MPP1, CA1, NR3C1, MKRN1, GAPVD1, SEC14L1, BACH1, TNRC6B, TFRC, KLF3, UCP2, RIOK3, FBXO34, GLRX5, BTG2, CDC27	Pre Mono Prolif	down	588	24	200	12	MSigDB_Hallmark_2020.gmt
UV RESPONSE DN	0.00980392	0.0346871	-1.6541	DUSP1, TENT4A, BHLHE40, LDLR, FYN, CELF2, NR3C1, SPOP, RASA2, ATP2B4, PTEN	Pre Mono Prolif	down	589	11	144	7.63889	MSigDB_Hallmark_2020.gmt
TGF-BETA SIGNALING	0.00944099	0.0346871	-1.72682	JUNB, FKBP1A, RHOA, CTNNB1, PPP1CA, UBE2D3, PPP1R15A, SLC20A1, THBS1	Pre Mono Prolif	down	590	9	54	16.6667	MSigDB_Hallmark_2020.gmt
APICAL JUNCTION	0.00368812	0.0231824	-1.73341	ACTB, B4GALT1, PFN1, ACTG1, CTNNA1, VCAN, PTEN, MSN, CD99, CAP1, ACTN4, VASP, PTPRC, AKT2, ITGB1, NF1, GNAI2, MAP3K20	Pre Mono Prolif	down	591	18	200	9	MSigDB_Hallmark_2020.gmt
HYPOXIA	0.000105611	0.00135653	-1.88896	DUSP1, SLC2A3, FOSL2, MT2A, PIM1, KLF6, BNIP3L, WSB1, BHLHE40, FOXO3, BTG1, ZFP36, S100A4, RBPJ, PPP1R15A, IDS, NR3C1, FOS, SIAH2, PLAUR, ERO1A, MAP3K1, CXCR4, NAGK	Pre Mono Prolif	down	592	24	200	12	MSigDB_Hallmark_2020.gmt
INFLAMMATORY RESPONSE	0.000123321	0.00135653	-1.91395	MXD1, CD55, PDE4B, CD48, KLF6, NAMPT, LDLR, HIF1A, OSM, GNAI3, KIF1B, PLAUR, NLRP3, EREG, RIPK2, BTG2, PTPRE, FPR1, TLR2, ATP2B1, CYBB, LYN, IL10RA, IFNGR2	Pre Mono Prolif	down	593	24	200	12	MSigDB_Hallmark_2020.gmt
TNF-ALPHA SIGNALING VIA NF-KB	1.86708e-11	8.21514e-10	-2.45907	SOCS3, DUSP1, SLC2A3, MXD1, JUNB, FOSL2, KDM6B, NR4A2, CEBPB, MCL1, PDE4B, B4GALT1, CD44, KLF6, CEBPD, CCNL1, NAMPT, FOSB, EIF1, RHOB, BHLHE40, MAP2K3, BTG1, LDLR, MAP3K8, ZFP36, PPP1R15A, KLF4, B4GALT5, KLF2, FOS, LITAF, IER5, KLF9, IER2, AREG, PLAUR, SOD2	Pre Mono Prolif	down	594	38	200	19	MSigDB_Hallmark_2020.gmt
OXIDATIVE PHOSPHORYLATION	0.00532357	0.0545666	1.6191	ATP5F1E, NDUFA4, GPX4, COX6A1, ATP5MF, COX6B1, NDUFB8, ATP5PO, NDUFB7, NDUFA3, NDUFA6, NDUFB2, NDUFS6, ATP5ME, ATP5PD, NDUFA2, ATP5PF, COX6C, UQCR11, MDH1, UQCRB, ISCU, COX4I1, ACADVL, NDUFB3, NDUFA1, ECH1, UQCR10, COX8A, ATP5MC2, COX5B, ATP5F1D, DECR1, NDUFC2, NDUFA5, NDUFS7, LDHB, COX7B	NK Adaptive	up	595	38	200	19	MSigDB_Hallmark_2020.gmt
REACTIVE OXYGEN SPECIES PATHWAY	0.0273324	0.224125	1.60022	FTL, GPX4, SOD1, HMOX2, NDUFA6	NK Adaptive	up	596	5	49	10.2041	MSigDB_Hallmark_2020.gmt
ADIPOGENESIS	0.0644253	0.402822	1.41403	GPX4, COX6A1, SOD1, ATP5PO, NDUFB7, DNAJC15, DHRS7, UQCR11, ECH1, UQCR10, COX8A, DECR1, NDUFA5, PDCD4, COX7B, APLP2, ACAA2, UBQLN1	NK Adaptive	up	597	18	200	9	MSigDB_Hallmark_2020.gmt
PPEROXISOME	0.125729	0.468626	1.34864	SOD1, PRDX5, GSTK1, TSPO, SMARCC1, FDPS, ECH1	NK Adaptive	up	598	7	104	6.73077	MSigDB_Hallmark_2020.gmt
MYC TARGETS V2	0.211649	0.626006	1.24983	DDX18	NK Adaptive	up	599	1	58	1.72414	MSigDB_Hallmark_2020.gmt
BILE ACID METABOLISM	0.324986	0.754894	1.13168	SOD1, PRDX5, GSTK1	NK Adaptive	up	600	3	112	2.67857	MSigDB_Hallmark_2020.gmt
ESTROGEN RESPONSE LATE	0.34361	0.754894	1.08497	CLIC3, DNAJC1, RABEP1, JAK1, COX6C, ADD3	NK Adaptive	up	601	6	200	3	MSigDB_Hallmark_2020.gmt
MITOTIC SPINDLE	0.343225	0.754894	1.06725	SMC3, CEP57, RFC1, BIN1, EPB41, ROCK1, VCL, NIN, RALBP1, APC, PCGF5, PPP4R2, TLK1, PCM1, ARHGAP4, RHOF, ARFGEF1, UXT, DOCK2, TUBGCP2, HOOK3, CDK5RAP2, CDC42, STAU1, PCNT, ABI1, NEDD9, ARHGEF3, SMC1A	NK Adaptive	up	602	29	199	14.5729	MSigDB_Hallmark_2020.gmt
MYOGENESIS	0.385756	0.754894	1.06126	TGFB1, BIN1, TPM3, MYOM2, ITGB1, FDPS	NK Adaptive	up	603	6	200	3	MSigDB_Hallmark_2020.gmt
KRAS SIGNALING UP	0.638354	0.953453	0.87336	LCP1, CCSER2, CTSS, PSMB8, NIN	NK Adaptive	up	604	5	200	2.5	MSigDB_Hallmark_2020.gmt
GLYCOLYSIS	0.648338	0.953453	0.871096	KIF2A, SOD1, HDLBP, CHST2, MDH1	NK Adaptive	up	605	5	200	2.5	MSigDB_Hallmark_2020.gmt
INTERFERON ALPHA RESPONSE	0.652381	0.953453	0.869354	IRF2, ISG15, NUB1, TXNIP, SAMD9L, NCOA7, PSMB8, LY6E	NK Adaptive	up	606	8	97	8.24742	MSigDB_Hallmark_2020.gmt
EPITHELIAL MESENCHYMAL TRANSITION	0.674394	0.953453	0.839811	TGFB1, EMP3, VIM	NK Adaptive	up	607	3	200	1.5	MSigDB_Hallmark_2020.gmt
PROTEIN SECRETION	0.778091	0.960747	0.795486	GOLGA4, SOD1, COPE, GNAS, RAB2A, AP2B1, COPB1, LAMP2, AP2S1, TMX1, STX7, ARFGEF1, ARCN1, CLTC, VPS4B, AP2M1, CTSC, SNAP23, AP3B1, RER1, ARFGAP3	NK Adaptive	up	608	21	96	21.875	MSigDB_Hallmark_2020.gmt
XENOBIOTIC METABOLISM	0.803985	0.960747	0.751633	UPP1, PTGDS, DHRS7, MAN1A1, ECH1, ACP1, CYFIP2, PSMB10, ADH5, LPIN2, DCXR	NK Adaptive	up	609	11	200	5.5	MSigDB_Hallmark_2020.gmt
COAGULATION	0.843583	0.960747	0.700829	CAPN2, ANXA1, ISCU, LAMP2, RAC1	NK Adaptive	up	610	5	138	3.62319	MSigDB_Hallmark_2020.gmt
HEME METABOLISM	0.953935	0.963035	0.65292	CAST, EPB41, TOP1, TCEA1, CIR1, EIF2AK1, PRDX2, ADD1, GYPC, LAMP2, NCOA4, EZH1, BSG	NK Adaptive	up	611	13	200	6.5	MSigDB_Hallmark_2020.gmt
FATTY ACID METABOLISM	0.925076	0.963035	0.643087	HSP90AA1, MDH1, ACADVL, NBN, ECH1, PSME1, DECR1, S100A10, ACAA2, UBE2L6	NK Adaptive	up	612	10	158	6.32911	MSigDB_Hallmark_2020.gmt
IL-6/JAK/STAT3 SIGNALING	0.91438	0.963035	0.635086	TGFB1	NK Adaptive	up	613	1	87	1.14943	MSigDB_Hallmark_2020.gmt
DNA REPAIR	0.963035	0.963035	0.630253	GPX4, EDF1, DAD1, GTF2F1, VPS28, GUK1, HCLS1, NT5C	NK Adaptive	up	614	8	150	5.33333	MSigDB_Hallmark_2020.gmt
COMPLEMENT	0.834961	0.960747	-0.788238	FYN, SPOCK2, PFN1, CD55, HSPA5, TNFAIP3, S100A9, PIM1, CEBPB, LCK	NK Adaptive	down	615	10	200	5	MSigDB_Hallmark_2020.gmt
INTERFERON GAMMA RESPONSE	0.86987	0.963035	-0.788321	CD74, HLA-B, MT2A, HLA-DRB1, BTG1, NFKBIA, BST2, IL2RB, TNFAIP3, PIM1	NK Adaptive	down	616	10	200	5	MSigDB_Hallmark_2020.gmt
MTORC1 SIGNALING	0.836552	0.960747	-0.803133	DDIT4, SLC2A3, PPP1R15A, HSPA5, SLA, CALR, PSMC6, PGK1, CXCR4, UBE2D3	NK Adaptive	down	617	10	200	5	MSigDB_Hallmark_2020.gmt
E2F TARGETS	0.782995	0.960747	-0.812922	TRA2B, SRSF2, TUBB, STAG1, HMGB2, XPO1, HNRNPD, RANBP1	NK Adaptive	down	618	8	200	4	MSigDB_Hallmark_2020.gmt
APOPTOSIS	0.736547	0.960747	-0.840653	CTNNB1, GADD45B, SLC20A1, TGFBR3, BCAP31, HMGB2, DNM1L, CD2, CYLD, IGF2R, BTG2, CD44, JUN, TAP1, MCL1, CASP8, CASP1	NK Adaptive	down	619	17	161	10.559	MSigDB_Hallmark_2020.gmt
P53 PATHWAY	0.560667	0.919493	-0.932727	DDIT4, BTG1, IER5, ZFP36L1, PPP1R15A, CCNK, FOS, SLC3A2, NOTCH1, TSPYL2	NK Adaptive	down	620	10	200	5	MSigDB_Hallmark_2020.gmt
APICAL JUNCTION	0.512597	0.875687	-0.958609	ACTB, B4GALT1, PFN1, ACTG1	NK Adaptive	down	621	4	200	2	MSigDB_Hallmark_2020.gmt
ESTROGEN RESPONSE EARLY	0.508562	0.875687	-0.959687	B4GALT1, MED13L, ABHD2, TIPARP, FOS	NK Adaptive	down	622	5	200	2.5	MSigDB_Hallmark_2020.gmt
PI3K/AKT/MTOR SIGNALING	0.456035	0.849884	-0.994409	ARF1, PFN1, IL2RG, PRKCB, GRK2, SLA, CALR, LCK, VAV3, PPP1CA, CXCR4, UBE2D3, CFL1	NK Adaptive	down	623	13	105	12.381	MSigDB_Hallmark_2020.gmt
MYC TARGETS V1	0.386653	0.754894	-1.02746	SRSF7, TRA2B, EIF4A1, HNRNPA1, SRSF2, SRSF3, HNRNPA3, EIF1AX, ERH, NCBP2, RNPS1, PCBP1, XPO1, PSMC6, HNRNPD, PGK1, LSM7, RANBP1, SNRPD2, HDGF	NK Adaptive	down	624	20	200	10	MSigDB_Hallmark_2020.gmt
IL-2/STAT5 SIGNALING	0.372409	0.754894	-1.04871	SLC2A3, HIPK2, GADD45B, MAP3K8, CDC42SE2, IL2RB, PIM1, PRKCH, GABARAPL1, IGF2R, CD44, FURIN, BHLHE40, RABGAP1L, KLF6	NK Adaptive	down	625	15	199	7.53769	MSigDB_Hallmark_2020.gmt
UV RESPONSE DN	0.26087	0.713043	-1.15896	CELF2, FYN, DUSP1, TGFBR3	NK Adaptive	down	626	4	144	2.77778	MSigDB_Hallmark_2020.gmt
INFLAMMATORY RESPONSE	0.213758	0.626006	-1.18553	IFITM1, NFKBIA, BST2, PTGER4, CD55, IL2RB, LCK, SEMA4D, IL18RAP, CCL5, BTG2	NK Adaptive	down	627	11	200	5.5	MSigDB_Hallmark_2020.gmt
ALLOGRAFT REJECTION	0.171241	0.585074	-1.19366	HLA-DRA, CD74, CD8A, CD3E, KLRD1, CD3G, IL2RG, CD247, PRKCB, CCL4, CSK, IL2RB, CD2, LCK	NK Adaptive	down	628	14	200	7	MSigDB_Hallmark_2020.gmt
G2-M CHECKPOINT	0.105077	0.468626	-1.29889	TRA2B, FOXN3, CCNT1, SRSF2, MT2A, EWSR1, AMD1, SFPQ, STAG1, HMGN2, SLC38A1	NK Adaptive	down	629	11	200	5.5	MSigDB_Hallmark_2020.gmt
ANDROGEN RESPONSE	0.117308	0.468626	-1.32863	MAF, PTK2B, B4GALT1, ABHD2	NK Adaptive	down	630	4	100	4	MSigDB_Hallmark_2020.gmt
TGF-BETA SIGNALING	0.101622	0.468626	-1.37938	CTNNB1, HIPK2, JUNB, PPP1R15A, ID2, SLC20A1, FKBP1A, PPP1CA, UBE2D3	NK Adaptive	down	631	9	54	16.6667	MSigDB_Hallmark_2020.gmt
UV RESPONSE UP	0.0687745	0.402822	-1.38004	FOSB, JUNB, BTG1, AMD1, NFKBIA, FOS, EIF2S3, EIF5, ARRB2	NK Adaptive	down	632	9	158	5.6962	MSigDB_Hallmark_2020.gmt
HYPOXIA	0.00222356	0.0455829	-1.72744	DDIT4, WSB1, SLC2A3, FOSL2, MT2A, BTG1, PPP1R15A, TIPARP, ZFP36, DUSP1, TPST2, FOS, HSPA5, TNFAIP3, PIM1, PGK1, CXCR4, NR3C1, HEXA	NK Adaptive	down	633	19	200	9.5	MSigDB_Hallmark_2020.gmt
UNFOLDED PROTEIN RESPONSE	0.00392428	0.0536319	-1.72752	FUS, EIF4A1, DDIT4, CNOT2, HSPA5, LSM4, CALR, CEBPB, TSPYL2, BANF1	NK Adaptive	down	634	10	113	8.84956	MSigDB_Hallmark_2020.gmt
TNF-ALPHA SIGNALING VIA NF-KB	8.54214e-09	3.50228e-07	-2.313	NR4A2, IER2, FOSB, B4GALT1, SLC2A3, FOSL2, JUNB, GADD45B, BTG1, IER5, PPP1R15A, EIF1, NFKBIA, ID2, TIPARP, CCNL1, PTGER4, ZFP36, DUSP1, CCL4, DUSP2, FOS, MAP3K8, TNFAIP3, CEBPD, CEBPB	NK Adaptive	down	635	26	200	13	MSigDB_Hallmark_2020.gmt
OXIDATIVE PHOSPHORYLATION	0.00495683	0.0677433	1.61879	ATP5F1E, GPX4, COX6C, NDUFA4, NDUFB2, NDUFA3, NDUFA2, COX6B1, NDUFB7, ATP5PD, COX6A1, ATP5F1D, NDUFA6, ACAA2, NDUFS8, NDUFS6, NDUFB8, ATP5MF, ECH1, NDUFC2, ISCU, NDUFA1, UQCR11, ATP5PO, ATP5PF, NDUFB3, NDUFS7, MDH1, UQCR10, SLC25A3, NDUFV2, ATP6V0E1, COX4I1, COX5A, ATP5ME, COX8A	CD56dim NK GZMK-	up	636	36	200	18	MSigDB_Hallmark_2020.gmt
PPEROXISOME	0.0383723	0.314653	1.56039	PRDX5, GSTK1, FIS1, SOD1, FDPS, ECH1, SMARCC1, VPS4B, TSPO	CD56dim NK GZMK-	up	637	9	104	8.65385	MSigDB_Hallmark_2020.gmt
ADIPOGENESIS	0.111339	0.48055	1.32581	GPX4, NDUFB7, DNAJC15, COX6A1, ACAA2, SOD1, ECH1, RIOK3, UQCR11, APLP2, ATP5PO, UQCR10	CD56dim NK GZMK-	up	638	12	200	6	MSigDB_Hallmark_2020.gmt
BILE ACID METABOLISM	0.169874	0.535755	1.3001	PRDX5, GSTK1, SOD1	CD56dim NK GZMK-	up	639	3	112	2.67857	MSigDB_Hallmark_2020.gmt
INTERFERON ALPHA RESPONSE	0.134816	0.48055	1.29715	PSMB8, SAMD9L, SAMD9, ISG15, TXNIP, IRF2, SELL, LY6E, NUB1, IFITM2, NCOA7	CD56dim NK GZMK-	up	640	11	97	11.3402	MSigDB_Hallmark_2020.gmt
REACTIVE OXYGEN SPECIES PATHWAY	0.196704	0.567638	1.25236	GPX4, HMOX2, NDUFA6, SOD1, FTL	CD56dim NK GZMK-	up	641	5	49	10.2041	MSigDB_Hallmark_2020.gmt
ESTROGEN RESPONSE LATE	0.208078	0.567638	1.22166	CLIC3, COX6C, DCXR, JAK1, RABEP1	CD56dim NK GZMK-	up	642	5	200	2.5	MSigDB_Hallmark_2020.gmt
KRAS SIGNALING UP	0.291514	0.611665	1.12769	LCP1, PSMB8, FCER1G, CCSER2, ETS1	CD56dim NK GZMK-	up	643	5	200	2.5	MSigDB_Hallmark_2020.gmt
DNA REPAIR	0.32821	0.611665	1.08662	GPX4, NT5C, EDF1, APRT, GUK1, GTF2F1, HCLS1, VPS28, DAD1	CD56dim NK GZMK-	up	644	9	150	6	MSigDB_Hallmark_2020.gmt
GLYCOLYSIS	0.494988	0.802078	0.965604	KIF2A, HDLBP, SOD1, PGLS, CHST2, ME2, TPI1, RBCK1, MDH1	CD56dim NK GZMK-	up	645	9	200	4.5	MSigDB_Hallmark_2020.gmt
MYC TARGETS V2	0.582234	0.833813	0.906522	DDX18, PA2G4, MPHOSPH10, CBX3	CD56dim NK GZMK-	up	646	4	58	6.89655	MSigDB_Hallmark_2020.gmt
APICAL JUNCTION	0.58977	0.833813	0.90648	ICAM2, SKAP2, PTPRC, GTF2F1, VCL, FYB1, MSN, ITGB1, ARPC2, RAC2	CD56dim NK GZMK-	up	647	10	200	5	MSigDB_Hallmark_2020.gmt
INTERFERON GAMMA RESPONSE	0.644463	0.880765	0.892006	PSMB8, SAMD9L, SAMHD1, ISG15, TXNIP, IRF2, PSMB10, LY6E, IFITM2, VAMP5, RNF213, UBE2L6, SRI, PSME1, RBCK1, UPP1	CD56dim NK GZMK-	up	648	16	200	8	MSigDB_Hallmark_2020.gmt
E2F TARGETS	0.83754	0.965648	0.769381	PSIP1, SMC3, NAA38, DEK, TMPO, RFC1, LBR, DNMT1, LUC7L3, GSPT1, PNN	CD56dim NK GZMK-	up	649	11	200	5.5	MSigDB_Hallmark_2020.gmt
MITOTIC SPINDLE	0.866478	0.965648	0.759559	RALBP1, SMC3, BIN1, RFC1, EPB41, CEP57, VCL, PPP4R2, HOOK3, NIN, SOS1, ROCK1, PCM1, CLIP1, TUBGCP2, CDC42, SMC1A, DOCK2, TLK1, WASF2	CD56dim NK GZMK-	up	650	20	199	10.0503	MSigDB_Hallmark_2020.gmt
MTORC1 SIGNALING	0.885544	0.965648	0.748038	EIF2S2, UCHL5, TCEA1, FKBP2, HSP90B1, SKAP2, ARPC5L, ACTR3, COPS5, CORO1A, CACYBP, TPI1, ADD3	CD56dim NK GZMK-	up	651	13	200	6.5	MSigDB_Hallmark_2020.gmt
XENOBIOTIC METABOLISM	0.901219	0.965648	0.668396	MAN1A1, DCXR, PSMB10, ECH1, UPP1, ACP1, DHRS7, DDT, LPIN2, CYFIP2, ADH5	CD56dim NK GZMK-	up	652	11	200	5.5	MSigDB_Hallmark_2020.gmt
PROTEIN SECRETION	0.966096	0.966096	0.620034	SOD1, GNAS, GOLGA4, COPE, AP2S1, VPS4B, RAB2A, COPB1, CLTA, ARCN1, AP2M1, AP2B1, MAPK1, STX7, CLTC, CD63, RER1, ARFGEF1, SNAP23, RAB14, ANP32E	CD56dim NK GZMK-	up	653	21	96	21.875	MSigDB_Hallmark_2020.gmt
FATTY ACID METABOLISM	0.933951	0.965648	-0.669418	GABARAPL1, XIST	CD56dim NK GZMK-	down	654	2	158	1.26582	MSigDB_Hallmark_2020.gmt
PI3K/AKT/MTOR SIGNALING	0.942095	0.965648	-0.696618	PLCB1, ARF1, CSNK2B, IL2RG, PRKCB, SLA, CFL1, GRK2, CXCR4, LCK, UBE2D3, ARHGDIA, PPP1CA	CD56dim NK GZMK-	down	655	13	105	12.381	MSigDB_Hallmark_2020.gmt
COMPLEMENT	0.809642	0.965648	-0.8135	SPOCK2, GZMK, FYN, CD55, S100A9, DYRK2, USP16, PPP4C, TNFAIP3, GATA3, CBLB, CCL5, LCK, ERAP2, CEBPB	CD56dim NK GZMK-	down	656	15	200	7.5	MSigDB_Hallmark_2020.gmt
MYOGENESIS	0.716663	0.918224	-0.825083	IFRD1, NCAM1, GADD45B, BHLHE40	CD56dim NK GZMK-	down	657	4	200	2	MSigDB_Hallmark_2020.gmt
MYC TARGETS V1	0.860756	0.965648	-0.840727	IFRD1, SRSF7, HNRNPA1, EIF4A1, TRA2B, EIF1AX, SRSF2, SRSF3, ERH, RANBP1, HNRNPA3, RNPS1, PGK1, ETF1, EIF3B, POLE3, HNRNPD, APEX1, XPO1, SNRPG, SNRPD2, HSPE1, PCBP1, EIF4G2	CD56dim NK GZMK-	down	658	24	200	12	MSigDB_Hallmark_2020.gmt
COAGULATION	0.667327	0.882594	-0.845552	FYN	CD56dim NK GZMK-	down	659	1	138	0.724638	MSigDB_Hallmark_2020.gmt
EPITHELIAL MESENCHYMAL TRANSITION	0.569441	0.833813	-0.919317	TGFBR3, JUN, CD44, GADD45B, COPA, ID2, WIPF1, TNFAIP3, IL32	CD56dim NK GZMK-	down	660	9	200	4.5	MSigDB_Hallmark_2020.gmt
ESTROGEN RESPONSE EARLY	0.508635	0.802078	-0.958426	B4GALT1, MED13L, CD44, ABHD2, BHLHE40, TIPARP	CD56dim NK GZMK-	down	661	6	200	3	MSigDB_Hallmark_2020.gmt
IL-6/JAK/STAT3 SIGNALING	0.422805	0.722292	-1.02035	LTB, JUN, CD44	CD56dim NK GZMK-	down	662	3	87	3.44828	MSigDB_Hallmark_2020.gmt
G2-M CHECKPOINT	0.360692	0.642973	-1.05422	UBE2S, TRA2B, SLC38A1, AMD1, SRSF2, CCNT1, FOXN3, MT2A, EWSR1, HMGN2, MTF2	CD56dim NK GZMK-	down	663	11	200	5.5	MSigDB_Hallmark_2020.gmt
INFLAMMATORY RESPONSE	0.317777	0.611665	-1.08913	IFITM1, BST2, PTGER4, BTG2, CD48, CD55, NFKBIA, IL18RAP, IL2RB, CD69, CCL5, SEMA4D, LCK	CD56dim NK GZMK-	down	664	13	200	6.5	MSigDB_Hallmark_2020.gmt
TGF-BETA SIGNALING	0.319809	0.611665	-1.10252	CTNNB1, JUNB, PPP1R15A, SLC20A1	CD56dim NK GZMK-	down	665	4	54	7.40741	MSigDB_Hallmark_2020.gmt
APOPTOSIS	0.253396	0.57718	-1.12692	CTNNB1, TGFBR3, JUN, CD44, SLC20A1, GADD45B, BTG2, IFITM3, SATB1, HMGB2, BCAP31, ETF1	CD56dim NK GZMK-	down	666	12	161	7.45342	MSigDB_Hallmark_2020.gmt
ANDROGEN RESPONSE	0.250877	0.57718	-1.14666	MAF, B4GALT1, SLC38A2, ABHD2, PTK2B	CD56dim NK GZMK-	down	667	5	100	5	MSigDB_Hallmark_2020.gmt
HEME METABOLISM	0.221517	0.567638	-1.15942	TNRC6B, RBM5, YPEL5, RNF19A, MKRN1, TENT5C, BTG2, NR3C1	CD56dim NK GZMK-	down	668	8	200	4	MSigDB_Hallmark_2020.gmt
ALLOGRAFT REJECTION	0.140649	0.48055	-1.21749	HLA-DRA, LTB, CD74, CD3E, CD8A	CD56dim NK GZMK-	down	669	5	200	2.5	MSigDB_Hallmark_2020.gmt
P53 PATHWAY	0.113432	0.48055	-1.28478	IER5, DDIT4, PPP1R15A, JUN, BTG1, ZFP36L1, CCNK, BTG2, PITPNC1, S100A4, TSPYL2	CD56dim NK GZMK-	down	670	11	200	5.5	MSigDB_Hallmark_2020.gmt
UV RESPONSE DN	0.122827	0.48055	-1.3193	CELF2, FYN, TGFBR3, DUSP1, NR3C1, BHLHE40, DLG1	CD56dim NK GZMK-	down	671	7	144	4.86111	MSigDB_Hallmark_2020.gmt
UV RESPONSE UP	0.074892	0.438653	-1.35315	FOSB, AMD1, JUNB, BTG1, BTG2, ARRB2, EIF5, NFKBIA, DNAJB1, FOS, POLE3	CD56dim NK GZMK-	down	672	11	158	6.96203	MSigDB_Hallmark_2020.gmt
IL-2/STAT5 SIGNALING	0.0604157	0.41284	-1.38484	LTB, SLC2A3, GABARAPL1, CDC42SE2, CD44, GADD45B, BHLHE40, CD48, IFITM3, RORA, IKZF2	CD56dim NK GZMK-	down	673	11	199	5.52764	MSigDB_Hallmark_2020.gmt
UNFOLDED PROTEIN RESPONSE	0.0216242	0.221648	-1.54269	FUS, EIF4A1, DDIT4, CNOT2	CD56dim NK GZMK-	down	674	4	113	3.53982	MSigDB_Hallmark_2020.gmt
HYPOXIA	0.00443241	0.0677433	-1.63755	WSB1, SLC2A3, DDIT4, FOSL2, PPP1R15A, JUN, MT2A, BTG1, DUSP1, TPST2, NR3C1, BHLHE40, TIPARP, S100A4, RORA, ZFP36, PGK1, HEXA, FOS, CXCR4, TNFAIP3	CD56dim NK GZMK-	down	675	21	200	10.5	MSigDB_Hallmark_2020.gmt
TNF-ALPHA SIGNALING VIA NF-KB	1.14711e-08	4.70315e-07	-2.34761	FOSB, NR4A2, B4GALT1, SLC2A3, IER5, IER2, JUNB, CCNL1, FOSL2, PPP1R15A, JUN, EIF1, CD44, BTG1, DUSP1, PTGER4, GADD45B, DUSP2, BTG2, BHLHE40, LITAF, TIPARP, ZFP36, ID2, NFKBIA, FOS, MAP3K8, TNFAIP3, KLF2, NFE2L2, CD69, CCL5, CEBPD, MCL1, CEBPB	CD56dim NK GZMK-	down	676	35	200	17.5	MSigDB_Hallmark_2020.gmt
BILE ACID METABOLISM	0.229902	0.528774	1.19542	PRDX5, GSTK1, SOD1, PEX16, PEX1, GCLM	CD56dim NK GZMK+	up	677	6	112	5.35714	MSigDB_Hallmark_2020.gmt
MITOTIC SPINDLE	0.163415	0.469819	1.18343	SMC3, RALBP1, EPB41, PPP4R2, ARFGEF1, CD2AP, SOS1, KIFAP3, RFC1, BIN1, ROCK1, KATNA1, PCM1, CDK5RAP2, ARHGAP10, SMC1A, PAFAH1B1, ARHGEF12, MYO9B, TLK1, NIN	CD56dim NK GZMK+	up	678	21	199	10.5528	MSigDB_Hallmark_2020.gmt
ESTROGEN RESPONSE LATE	0.202928	0.528774	1.1745	CLIC3, FKBP5, JAK1, DNAJC1, COX6C, RABEP1, ADD3	CD56dim NK GZMK+	up	679	7	200	3.5	MSigDB_Hallmark_2020.gmt
PPEROXISOME	0.223997	0.528774	1.16931	PRDX5, GSTK1, SMARCC1, SOD1, FDPS, VPS4B, ACAA1, FIS1, PABPC1, ITGB1BP1, ECI2, YWHAH	CD56dim NK GZMK+	up	680	12	104	11.5385	MSigDB_Hallmark_2020.gmt
PROTEIN SECRETION	0.271155	0.578207	1.104	ARFIP1, ARFGEF1, SOD1, RAB2A, RAB9A, USO1, VPS4B, GOLGA4, COPB1, COPE, COG2, AP2S1, GNAS, COPB2, ARCN1, ARFGAP3, AP2B1, GALC, STX7	CD56dim NK GZMK+	up	681	19	96	19.7917	MSigDB_Hallmark_2020.gmt
INTERFERON ALPHA RESPONSE	0.371853	0.610901	1.04528	SAMD9, IRF2, NCOA7, ISG15, PSMB8, SAMD9L, NUB1, IFITM2	CD56dim NK GZMK+	up	682	8	97	8.24742	MSigDB_Hallmark_2020.gmt
OXIDATIVE PHOSPHORYLATION	0.450255	0.66812	1.00017	NDUFB8, NDUFB7, ACAA2, GPX4, ATP5PD, TIMM8B, COX11, COX6C, NDUFB2, NDUFA4, MDH1, SLC25A3, NDUFA2, NDUFC2, COX6B1, ATP5F1E, NDUFV1, ATP5PO, NDUFS4, UQCR11, ACAA1, NDUFA1, NDUFA3, ATP5MF, NDUFS1, ATP5PF, NDUFC1, DECR1, NDUFS6, HADHA, NDUFS7, NDUFB3, SUCLG1, NDUFA8, COX6A1, UQCR10, ACADM, ATP5F1D, NDUFV2, COX8A	CD56dim NK GZMK+	up	683	40	200	20	MSigDB_Hallmark_2020.gmt
REACTIVE OXYGEN SPECIES PATHWAY	0.537477	0.705055	0.944303	TXNRD1, GPX4, SOD1, G6PD, PRDX4, OXSR1, MBP, ATOX1, GCLM, PRDX2, FTL	CD56dim NK GZMK+	up	684	11	49	22.449	MSigDB_Hallmark_2020.gmt
MYC TARGETS V2	0.650031	0.747536	0.868139	DDX18, SRM, GNL3, WDR43	CD56dim NK GZMK+	up	685	4	58	6.89655	MSigDB_Hallmark_2020.gmt
ESTROGEN RESPONSE EARLY	0.686518	0.77024	0.863032	CLIC3, FKBP5	CD56dim NK GZMK+	up	686	2	200	1	MSigDB_Hallmark_2020.gmt
KRAS SIGNALING UP	0.746968	0.792848	0.844913	PECAM1, LCP1, CCSER2, PSMB8, ETS1	CD56dim NK GZMK+	up	687	5	200	2.5	MSigDB_Hallmark_2020.gmt
COMPLEMENT	0.911586	0.931843	0.768477	KIF2A, IRF2, CALM1, LGALS3, VCPIP1	CD56dim NK GZMK+	up	688	5	200	2.5	MSigDB_Hallmark_2020.gmt
APICAL JUNCTION	0.942406	0.942406	0.692422	PECAM1, PTPRC, MVD, MSN, ARHGEF6, GTF2F1, AKT3, FYB1, YWHAH, SKAP2, ICAM2, RSU1	CD56dim NK GZMK+	up	689	12	200	6	MSigDB_Hallmark_2020.gmt
ADIPOGENESIS	0.758376	0.792848	-0.857498	TOB1, ACO2, DNAJB9, UCP2, SQOR, GADD45A, TALDO1, UBC, SDHC, MDH2, STOM	CD56dim NK GZMK+	down	690	11	200	5.5	MSigDB_Hallmark_2020.gmt
MTORC1 SIGNALING	0.715711	0.783874	-0.890829	IFRD1, SLC2A3, PRDX1, SLA, PNP, DDIT4, MAP2K3, SLC9A3R1, PPP1R15A, LDHA, SEC11A, UBE2D3, TFRC, LTA4H, PGK1	CD56dim NK GZMK+	down	691	15	200	7.5	MSigDB_Hallmark_2020.gmt
SPERMATOGENESIS	0.617847	0.728742	-0.894431	IP6K1, TALDO1, CHFR, TLE4, BRAF	CD56dim NK GZMK+	down	692	5	135	3.7037	MSigDB_Hallmark_2020.gmt
MYOGENESIS	0.607676	0.728742	-0.909401	IFRD1, ATP6AP1, SYNGR2, MEF2D, GADD45B, AKT2, PRNP, GSN, NCAM1	CD56dim NK GZMK+	down	693	9	200	4.5	MSigDB_Hallmark_2020.gmt
KRAS SIGNALING DN	0.565126	0.705055	-0.927832	CLSTN3, NR4A2, KMT2D, TENT5C	CD56dim NK GZMK+	down	694	4	200	2	MSigDB_Hallmark_2020.gmt
ALLOGRAFT REJECTION	0.56711	0.705055	-0.947385	HLA-DRA, CD247, CSK, LTB, CD74, SOCS1, HLA-DMA, HLA-DMB, CD8A, AKT1, TIMP1	CD56dim NK GZMK+	down	695	11	200	5.5	MSigDB_Hallmark_2020.gmt
APOPTOSIS	0.543374	0.705055	-0.955511	CTNNB1, BCAP31, RELA, IFITM3, JUN, HSPB1, GADD45A, SLC20A1, CD44, HMGB2, TIMP1, CASP4, RHOT2, GADD45B, SATB1, DNM1L, GSN, PMAIP1, CCND2, TAP1, MCL1, VDAC2, GCH1, ETF1, TGFBR3, DNAJA1, CASP1, DDIT3, BNIP3L, IRF1, SPTAN1, IGF2R, BTG2	CD56dim NK GZMK+	down	696	33	161	20.4969	MSigDB_Hallmark_2020.gmt
G2-M CHECKPOINT	0.524612	0.705055	-0.965738	STMN1, ODC1, HMGN2, FOXN3, UBE2S, EWSR1, SRSF2, CCNT1, TRA2B, SNRPD1, AMD1	CD56dim NK GZMK+	down	697	11	200	5.5	MSigDB_Hallmark_2020.gmt
FATTY ACID METABOLISM	0.492517	0.705055	-0.973934	ODC1, GABARAPL1, ACO2, XIST, LDHA, APEX1, SDHC, PRDX6, MDH2, SUCLG2, ACSS1, ERP29, ELOVL5, ECI1, OSTC, DLD, ALDH9A1, GLUL, SERINC1, MIF, SMS, LGALS1	CD56dim NK GZMK+	down	698	22	158	13.9241	MSigDB_Hallmark_2020.gmt
UV RESPONSE UP	0.40902	0.639211	-1.02014	EIF2S3, ARRB2, AMD1, STK25, JUNB, TFRC, NFKBIA, MGAT1, TUBA4A, FURIN, DNAJB1, FOSB, TMBIM6, TAP1, GCH1, BTG1, CDC34, RPN1, DNAJA1, RAB27A, FOS, AGO2, STIP1, IRF1, BTG2	CD56dim NK GZMK+	down	699	25	158	15.8228	MSigDB_Hallmark_2020.gmt
EPITHELIAL MESENCHYMAL TRANSITION	0.416877	0.639211	-1.02265	TNFAIP3, JUN, GADD45A, CD44, ID2, TIMP1, GADD45B	CD56dim NK GZMK+	down	700	7	200	3.5	MSigDB_Hallmark_2020.gmt
INFLAMMATORY RESPONSE	0.359644	0.610901	-1.05062	PTGER4, IFITM1, BST2, TNFRSF9, RELA, PDE4B, TIMP1, NFKBIA, LCK, RGS1	CD56dim NK GZMK+	down	701	10	200	5	MSigDB_Hallmark_2020.gmt
GLYCOLYSIS	0.350039	0.610901	-1.05629	STMN1, CITED2, DDIT4, B4GALT1, GNPDA1, LDHA, CD44, SLC35A3, TALDO1, PGK1, SDHC, ECD, PKM, MDH2, PFKP, PRPS1, CHST12, GUSB, ANKZF1	CD56dim NK GZMK+	down	702	19	200	9.5	MSigDB_Hallmark_2020.gmt
UV RESPONSE DN	0.35975	0.610901	-1.06105	CITED2, FYN, CELF2, ATXN1, NR1D2, WDR37, DUSP1	CD56dim NK GZMK+	down	703	7	144	4.86111	MSigDB_Hallmark_2020.gmt
PI3K/AKT/MTOR SIGNALING	0.31895	0.610901	-1.0794	ARF1, EIF4E, SLA, MKNK2, MAP2K3, PLCB1, CFL1, UBE2D3, AKT1, ARHGDIA, IL2RG, LCK, CSNK2B, PPP1CA, PRKCB, GRK2, PFN1, PTEN	CD56dim NK GZMK+	down	704	18	105	17.1429	MSigDB_Hallmark_2020.gmt
APICAL SURFACE	0.337321	0.610901	-1.10741	HSPB1, B4GALT1, GATA3, IL2RG	CD56dim NK GZMK+	down	705	4	44	9.09091	MSigDB_Hallmark_2020.gmt
ANDROGEN RESPONSE	0.276534	0.578207	-1.11885	SLC38A2, PTK2B, DNAJB9, UBE2I, MAF, B4GALT1	CD56dim NK GZMK+	down	706	6	100	6	MSigDB_Hallmark_2020.gmt
TGF-BETA SIGNALING	0.211512	0.528774	-1.20266	CTNNB1, FKBP1A, PPP1R15A, SLC20A1, ID2, JUNB, HIPK2, UBE2D3, KLF10, PPP1CA, FURIN, TGFBR1, SMURF2	CD56dim NK GZMK+	down	707	13	54	24.0741	MSigDB_Hallmark_2020.gmt
E2F TARGETS	0.133917	0.443531	-1.21692	STMN1, TUBB, TP53, UBE2S, CNOT9, PHF5A, SRSF2, CTPS1, PCNA, RANBP1, LYAR, TRA2B, RPA3, HMGB2, TFRC	CD56dim NK GZMK+	down	708	15	200	7.5	MSigDB_Hallmark_2020.gmt
IL-6/JAK/STAT3 SIGNALING	0.143632	0.443531	-1.2689	SOCS3, LTB, SOCS1, JUN, CD44, STAT3, MAP3K8, IL2RG	CD56dim NK GZMK+	down	709	8	87	9.1954	MSigDB_Hallmark_2020.gmt
COAGULATION	0.14463	0.443531	-1.28992	PEF1, FYN, ARF4, USP11, GNB2, LTA4H, TIMP1, WDR1, PRSS23, MAFF, GSN, FURIN	CD56dim NK GZMK+	down	710	12	138	8.69565	MSigDB_Hallmark_2020.gmt
CHOLESTEROL HOMEOSTASIS	0.141528	0.443531	-1.29533	ETHE1, CTNNB1, FABP5, ANXA5, STX5, ACTG1	CD56dim NK GZMK+	down	711	6	74	8.10811	MSigDB_Hallmark_2020.gmt
HEME METABOLISM	0.0716064	0.299445	-1.30112	AHSP, CA1, RBM5, MKRN1, TNRC6B, UCP2, MAP2K3, YPEL5, RNF19A, FBXO7, HDGF, TFRC, TENT5C, FOXO3, ISCA1, SLC25A38, TMEM9B, BLVRB	CD56dim NK GZMK+	down	712	18	200	9	MSigDB_Hallmark_2020.gmt
DNA REPAIR	0.0661948	0.299445	-1.30569	TP53, ALYREF, BCAP31, PNP, POLR2A, RBX1, PCNA, SRSF6, PDE4B, EIF1B, SUPT4H1, RPA3, POLR2E, SEC61A1, USP11, ZNRD1, IMPDH2, DDB1, GTF2B, MPC2, SF3A3, SMAD5	CD56dim NK GZMK+	down	713	22	150	14.6667	MSigDB_Hallmark_2020.gmt
INTERFERON GAMMA RESPONSE	0.0472366	0.241431	-1.33159	SOCS3, HLA-DRB1, HLA-B, XCL1, BST2, CD74, PNP, IFITM3, SOCS1, TNFAIP3, PSMA2, HLA-DMA, PDE4B, PSMB2, OGFR, STAT3, NFKBIA, CASP4, EIF4E3, PFKP	CD56dim NK GZMK+	down	714	20	200	10	MSigDB_Hallmark_2020.gmt
HYPOXIA	0.0379965	0.241431	-1.39194	CITED2, WSB1, SLC2A3, DDIT4, TNFAIP3, JUN, RBPJ, FOSL2, PPP1R15A, LDHA, IDS, SIAH2, PGK1, DUSP1, TPST2, FOXO3, PFKP, S100A4, MAFF, HEXA, ZFP36, ANKZF1	CD56dim NK GZMK+	down	715	22	200	11	MSigDB_Hallmark_2020.gmt
XENOBIOTIC METABOLISM	0.0467381	0.241431	-1.40957	GABARAPL1, ACO2, SERTAD1, ID2, SAR1B, BLVRB, SLC35B1, PTGES3, DHRS1, CAT, AKR1C3, DHPS, ELOVL5, TMBIM6, NPC1, GCH1, IRF8, ALDH9A1, MT2A, CYB5A, ATP2A2, TNFRSF1A	CD56dim NK GZMK+	down	716	22	200	11	MSigDB_Hallmark_2020.gmt
UNFOLDED PROTEIN RESPONSE	0.0336232	0.241431	-1.41148	EIF4A1, FUS, KHSRP, DNAJB9, EIF4E, HYOU1, DDIT4, BANF1, LSM4, SEC11A, CNOT2, DCP1A, TSPYL2, LSM1, ERN1, SPCS3, SERP1, SPCS1	CD56dim NK GZMK+	down	717	18	113	15.9292	MSigDB_Hallmark_2020.gmt
MYC TARGETS V1	0.0104246	0.159843	-1.43373	EIF4A1, IFRD1, ODC1, SRSF7, SRSF3, HNRNPA1, ERH, SRSF2, RNPS1, CTPS1, TRIM28, EIF4E, PABPC4, EIF1AX, SNRPG, HNRNPA3, PCNA, RANBP1, PSMA2, TRA2B, SNRPD1, PHB2, LDHA, APEX1, PSMD3, DHX15, PSMB2, HDGF, PCBP1, IMPDH2, PRPF31, SNRPA, PGK1, CNBP, HNRNPC, ILF2, PTGES3, VDAC1, LSM7, TARDBP, AP3S1	CD56dim NK GZMK+	down	718	41	200	20.5	MSigDB_Hallmark_2020.gmt
IL-2/STAT5 SIGNALING	0.0151952	0.163335	-1.48057	ODC1, SLC2A3, GABARAPL1, LTB, TNFRSF9, PNP, IFITM3, SOCS1, RHOH, CDC42SE2, SYNGR2, CD44, HIPK2, MAP3K8, PHTF2, GADD45B, HOPX, MAFF, NFKBIZ	CD56dim NK GZMK+	down	719	19	199	9.54774	MSigDB_Hallmark_2020.gmt
WNT-BETA CATENIN SIGNALING	0.0177538	0.163335	-1.60704	TP53, CTNNB1, ADAM17, RBPJ	CD56dim NK GZMK+	down	720	4	42	9.52381	MSigDB_Hallmark_2020.gmt
P53 PATHWAY	0.000805114	0.0185176	-1.70083	TOB1, TP53, IER5, MKNK2, DDIT4, SOCS1, HDAC3, BLCAP, PCNA, JUN, GADD45A, PPP1R15A, SLC3A2, CCNK, HEXIM1, SEC61A1, RHBDF2, FOXO3, STOM, S100A4, CDKN2AIP, TSPYL2, MAPKAPK3, SERTAD3, RALGDS, TRIAP1	CD56dim NK GZMK+	down	721	26	200	13	MSigDB_Hallmark_2020.gmt
TNF-ALPHA SIGNALING VIA NF-KB	1.45606e-06	6.6979e-05	-2.01662	SOCS3, PTGER4, SLC2A3, IER5, BCL2A1, TNFRSF9, RELA, MAP2K3, IER2, TNFAIP3, NR4A2, LITAF, JUN, FOSL2, B4GALT1, GADD45A, PPP1R15A, PDE4B, KDM6B, YRDC, CD44, ZC3H12A, ID2, EIF1, JUNB, DUSP2, DUSP1, MAP3K8, NFKBIA, GADD45B, MAFF, KLF10	CD56dim NK GZMK+	down	722	32	200	16	MSigDB_Hallmark_2020.gmt
ESTROGEN RESPONSE EARLY	0.18475	0.780056	1.27739	CLIC3, ADD3	CD56dim NK ISG+	up	723	2	200	1	MSigDB_Hallmark_2020.gmt
ADIPOGENESIS	0.371084	0.792354	1.04227	NDUFB7, GPX4, ATP5PO, DHRS7, SCP2, MDH2, NDUFA5, RIOK3, UQCR11, DECR1, COX8A, UQCR10, ACAA2, COX7B	CD56dim NK ISG+	up	724	14	200	7	MSigDB_Hallmark_2020.gmt
MYOGENESIS	0.436804	0.797176	1.01004	TGFB1, MYOM2, BIN1, LSP1	CD56dim NK ISG+	up	725	4	200	2	MSigDB_Hallmark_2020.gmt
G2-M CHECKPOINT	0.461523	0.797176	0.985076	PRPF4B, TGFB1, NCL, HNRNPU, TMPO, RAD21, ATRX, LBR, TOP1	CD56dim NK ISG+	up	726	9	200	4.5	MSigDB_Hallmark_2020.gmt
OXIDATIVE PHOSPHORYLATION	0.517289	0.807473	0.945013	NDUFB7, NDUFB8, NDUFC2, SLC25A3, ISCU, ATP5PD, COX6C, ATP5F1E, COX6B1, NDUFB2, GPX4, NDUFS8	CD56dim NK ISG+	up	727	12	200	6	MSigDB_Hallmark_2020.gmt
HEME METABOLISM	0.573731	0.807473	0.903038	CAST, ADD1, PGLS, EPB41, TOP1, KLF3, TCEA1	CD56dim NK ISG+	up	728	7	200	3.5	MSigDB_Hallmark_2020.gmt
DNA REPAIR	0.744741	0.918955	0.788836	RNMT, EDF1, GPX4, DAD1, POLR2J, POLR3GL, VPS28, GUK1	CD56dim NK ISG+	up	729	8	150	5.33333	MSigDB_Hallmark_2020.gmt
PPEROXISOME	0.773857	0.918955	0.752453	SCP2, GSTK1, TSPO, FIS1, SOD1, PABPC1, PRDX5, IDH2, SMARCC1, IDI1, CNBP, ECH1, VPS4B	CD56dim NK ISG+	up	730	13	104	12.5	MSigDB_Hallmark_2020.gmt
KRAS SIGNALING UP	0.8661	0.920966	0.697469	LCP1, FCER1G, ETS1, TNFRSF1B	CD56dim NK ISG+	up	731	4	200	2	MSigDB_Hallmark_2020.gmt
PROTEIN SECRETION	0.98888	0.98888	0.51255	RAB2A, AP2M1	CD56dim NK ISG+	up	732	2	96	2.08333	MSigDB_Hallmark_2020.gmt
E2F TARGETS	0.986172	0.98888	-0.564325	SRSF2, TRA2B, XPO1, HNRNPD, XRCC6, LYAR, NOP56, RAN	CD56dim NK ISG+	down	733	8	200	4	MSigDB_Hallmark_2020.gmt
ANDROGEN RESPONSE	0.846648	0.920966	-0.709789	SLC38A2, XRCC6, VAPA, SPCS3	CD56dim NK ISG+	down	734	4	100	4	MSigDB_Hallmark_2020.gmt
MITOTIC SPINDLE	0.872494	0.920966	-0.751578	SUN2, PREX1, MYH9	CD56dim NK ISG+	down	735	3	199	1.50754	MSigDB_Hallmark_2020.gmt
FATTY ACID METABOLISM	0.771026	0.918955	-0.764274	XIST, PRDX6, OSTC, LDHA	CD56dim NK ISG+	down	736	4	158	2.53165	MSigDB_Hallmark_2020.gmt
COMPLEMENT	0.802052	0.920966	-0.800328	SPOCK2, PFN1, TNFAIP3, FYN, LCK, HSPA5, GNB2, S100A9, LCP2, PPP4C, DOCK10, PLSCR1, USP16	CD56dim NK ISG+	down	737	13	200	6.5	MSigDB_Hallmark_2020.gmt
PI3K/AKT/MTOR SIGNALING	0.74771	0.918955	-0.817069	PFN1, SLA, ARF1, LCK, CFL1, GRK2, PRKCB, CSNK2B, CALR, CXCR4, MAPK1, SQSTM1	CD56dim NK ISG+	down	738	12	105	11.4286	MSigDB_Hallmark_2020.gmt
MYC TARGETS V1	0.758138	0.918955	-0.859643	SNRPD1, SRSF2, EIF4A1, SRSF7, RNPS1, HNRNPA1, SNRPD2, PGK1, PCBP1, TRA2B, SRSF3, LSM7, LDHA, SNRPG, XPO1, SNRPD3	CD56dim NK ISG+	down	739	16	200	8	MSigDB_Hallmark_2020.gmt
P53 PATHWAY	0.573009	0.807473	-0.928069	JUN, BTG1, PPP1R15A, DDIT4, S100A4, IER5, FOS, ZFP36L1	CD56dim NK ISG+	down	740	8	200	4	MSigDB_Hallmark_2020.gmt
APOPTOSIS	0.570567	0.807473	-0.931019	CD69, JUN, CD44, IFITM3, ISG20, DNAJC3, GADD45B, PDCD4, DNAJA1, BCAP31, SQSTM1	CD56dim NK ISG+	down	741	11	161	6.8323	MSigDB_Hallmark_2020.gmt
UV RESPONSE DN	0.512102	0.807473	-0.965399	CELF2, DUSP1, FYN, ATP2B4, NR3C1	CD56dim NK ISG+	down	742	5	144	3.47222	MSigDB_Hallmark_2020.gmt
ESTROGEN RESPONSE LATE	0.445694	0.797176	-1.01545	DUSP2, ZFP36, ID2, CD44, ISG20, BAG1, ATP2B4, FOS, S100A9	CD56dim NK ISG+	down	743	9	200	4.5	MSigDB_Hallmark_2020.gmt
REACTIVE OXYGEN SPECIES PATHWAY	0.396177	0.792354	-1.0597	JUNB, PRDX6	CD56dim NK ISG+	down	744	2	49	4.08163	MSigDB_Hallmark_2020.gmt
XENOBIOTIC METABOLISM	0.394858	0.792354	-1.06558	ID2, MT2A, LPIN2, TMBIM6, CYFIP2, AKR1C3, ECH1, DDT	CD56dim NK ISG+	down	745	8	200	4	MSigDB_Hallmark_2020.gmt
EPITHELIAL MESENCHYMAL TRANSITION	0.382176	0.792354	-1.06933	ID2, IL32, JUN, CD44, TNFAIP3, GLIPR1, TPM4	CD56dim NK ISG+	down	746	7	200	3.5	MSigDB_Hallmark_2020.gmt
MTORC1 SIGNALING	0.3196	0.792354	-1.08816	SLC2A3, SLA, PGK1, PPP1R15A, DDIT4, HSPA5, SDF2L1, LDHA, SERP1, XBP1, SEC11A, CALR, CANX, CXCR4, HSPD1, SQSTM1, UFM1, CTSC, M6PR, ENO1	CD56dim NK ISG+	down	747	20	200	10	MSigDB_Hallmark_2020.gmt
GLYCOLYSIS	0.31969	0.792354	-1.11163	CD44, PGK1, DDIT4, CHST12, HSPA5, ISG20, LDHA, ZNF292	CD56dim NK ISG+	down	748	8	200	4	MSigDB_Hallmark_2020.gmt
ALLOGRAFT REJECTION	0.268342	0.792354	-1.12019	HLA-DRA, CD3E, LTB, IL2RB, CD74, LCK, KLRD1	CD56dim NK ISG+	down	749	7	200	3.5	MSigDB_Hallmark_2020.gmt
UV RESPONSE UP	0.270808	0.792354	-1.14144	JUNB, FOSB, EIF5, BTG1, ARRB2, FOS, EIF2S3, RAB27A, TMBIM6, DNAJA1	CD56dim NK ISG+	down	750	10	158	6.32911	MSigDB_Hallmark_2020.gmt
IL-6/JAK/STAT3 SIGNALING	0.283501	0.792354	-1.15969	LTB, JUN, CD44, MAP3K8	CD56dim NK ISG+	down	751	4	87	4.5977	MSigDB_Hallmark_2020.gmt
TGF-BETA SIGNALING	0.292292	0.792354	-1.1677	JUNB, ID2, PPP1R15A	CD56dim NK ISG+	down	752	3	54	5.55556	MSigDB_Hallmark_2020.gmt
APICAL JUNCTION	0.0896	0.4256	-1.38487	ACTB, ACTG1, PFN1, MYH9	CD56dim NK ISG+	down	753	4	200	2	MSigDB_Hallmark_2020.gmt
IL-2/STAT5 SIGNALING	0.0472647	0.25658	-1.44607	LTB, SLC2A3, HUWE1, CD48, CD44, IL2RB, MAP3K8, IFITM3, RORA	CD56dim NK ISG+	down	754	9	199	4.52261	MSigDB_Hallmark_2020.gmt
INFLAMMATORY RESPONSE	0.017722	0.112239	-1.59105	IFITM1, SEMA4D, BST2, EIF2AK2, CD69, CD48, IL2RB, LCK	CD56dim NK ISG+	down	755	8	200	4	MSigDB_Hallmark_2020.gmt
INTERFERON ALPHA RESPONSE	0.00704084	0.066888	-1.64329	IFITM1, IFI44L, IFIT3, BST2, EIF2AK2, MX1, CD74, PARP14, IFITM3, ISG20	CD56dim NK ISG+	down	756	10	97	10.3093	MSigDB_Hallmark_2020.gmt
UNFOLDED PROTEIN RESPONSE	0.00935882	0.071127	-1.66525	FUS, EIF4A1, DDIT4, HSPA5, LSM4, PDIA6, DNAJC3, SERP1, XBP1, SEC11A, CALR, NOP56, SPCS3	CD56dim NK ISG+	down	757	13	113	11.5044	MSigDB_Hallmark_2020.gmt
INTERFERON GAMMA RESPONSE	0.000665551	0.0106192	-1.75019	IFI44L, IFIT3, BST2, EIF2AK2, CD69, MX1, TNFAIP3, BTG1, IL2RB, CD74, PARP14, HLA-DRB1, MT2A, APOL6, HLA-B, IFITM3, ISG20	CD56dim NK ISG+	down	758	17	200	8.5	MSigDB_Hallmark_2020.gmt
HYPOXIA	0.00083836	0.0106192	-1.85575	SLC2A3, ZFP36, DUSP1, WSB1, JUN, MYH9, TNFAIP3, BTG1, PGK1, PPP1R15A, FOSL2, MT2A, DDIT4, S100A4, TPST2, RORA, HSPA5, ISG20, FOS, LDHA, ZNF292, NR3C1	CD56dim NK ISG+	down	759	22	200	11	MSigDB_Hallmark_2020.gmt
TNF-ALPHA SIGNALING VIA NF-KB	9.16103e-08	3.48119e-06	-2.28102	NR4A2, DUSP2, JUNB, IER2, FOSB, SLC2A3, ZFP36, DUSP1, ID2, CD69, JUN, CD44, TNFAIP3, BTG1, EIF1, PPP1R15A, FOSL2, IER5, MAP3K8, CEBPD	CD56dim NK ISG+	down	760	20	200	10	MSigDB_Hallmark_2020.gmt
MITOTIC SPINDLE	0.0869004	0.408432	1.25101	RALBP1, SMC3, CEP57, VCL, EPB41, PPP4R2, PAFAH1B1, SOS1, ROCK1, ARHGEF12, TUBGCP2, CD2AP, KIFAP3, UXT, NIN, RFC1, PCM1, SMC1A, CDK5RAP2, CLIP1, BIN1, CDC27, ARFGEF1, ARHGAP10, CNTRL	CD56br NK	up	761	25	199	12.5628	MSigDB_Hallmark_2020.gmt
INTERFERON ALPHA RESPONSE	0.192938	0.570162	1.17924	SAMD9, SAMD9L, ISG15, IRF2, NCOA7, SLC25A28, PSMB8, NUB1, LY6E, SP110, EPSTI1, IRF7, IFITM2	CD56br NK	up	762	13	97	13.4021	MSigDB_Hallmark_2020.gmt
PPEROXISOME	0.216024	0.586359	1.16647	PRDX5, SMARCC1, GSTK1, SOD1, FDPS, VPS4B, ECI2, ACAA1, FIS1, YWHAH, PEX2, PABPC1, MSH2	CD56br NK	up	763	13	104	12.5	MSigDB_Hallmark_2020.gmt
ESTROGEN RESPONSE LATE	0.237039	0.586359	1.13995	CLIC3, DNAJC1, RABEP1, FKBP5, MOCS2, JAK2, COX6C, DYNLT3, DCXR, ADD3	CD56br NK	up	764	10	200	5	MSigDB_Hallmark_2020.gmt
E2F TARGETS	0.294471	0.629096	1.07779	PSIP1, SMC3, PNN, SMC6, DNMT1, LBR, CBX5, TMPO, USP1, DEK, ATAD2, LUC7L3	CD56br NK	up	765	12	200	6	MSigDB_Hallmark_2020.gmt
BILE ACID METABOLISM	0.352116	0.719541	1.07768	PRDX5, GSTK1, SOD1, PEX16	CD56br NK	up	766	4	112	3.57143	MSigDB_Hallmark_2020.gmt
MYC TARGETS V2	0.406526	0.732339	1.02818	DDX18, MPHOSPH10, NDUFAF4, PHB, SRM, WDR43, GNL3	CD56br NK	up	767	7	58	12.069	MSigDB_Hallmark_2020.gmt
OXIDATIVE PHOSPHORYLATION	0.483032	0.732339	0.988751	GPX4, COX11, NDUFA2, NDUFA4, NDUFB8, ATP5PD, NDUFB6, IDH3G, NDUFB2, NDUFS4, ISCU, ATP5PO, NDUFC2, ACAA2, NDUFB7, TIMM8B, ACAA1, MPC1, HADHA, COX6A1, RHOT1, NDUFA6, ACADM, ATP5F1D, ATP5MF, COX6C, ATP5F1E, COX6B1, NDUFS6, SURF1, ATP5PF, MDH1, NDUFS7, NDUFB3, NDUFA3, SLC25A3, NDUFS8, NDUFA1, UQCR11, TIMM9, DECR1, COX7B, TIMM10, SUCLG1, PDHB, NDUFS1, COX5B, UQCR10, COX5A	CD56br NK	up	768	49	200	24.5	MSigDB_Hallmark_2020.gmt
MTORC1 SIGNALING	0.857205	0.904698	0.838888	FKBP2, TCEA1, UCHL5, HSPA4, G6PD, HSP90B1, CACYBP, GMPS, EIF2S2, COPS5, ARPC5L, TXNRD1, ADIPOR2, TBK1, USO1, TES, PGM1, ADD3	CD56br NK	up	769	18	200	9	MSigDB_Hallmark_2020.gmt
APICAL JUNCTION	0.814307	0.904698	0.805819	PECAM1, ARHGEF6, VCL, FYB1, ICAM2	CD56br NK	up	770	5	200	2.5	MSigDB_Hallmark_2020.gmt
EPITHELIAL MESENCHYMAL TRANSITION	0.821293	0.904698	0.774021	TGFB1, EMP3	CD56br NK	up	771	2	200	1	MSigDB_Hallmark_2020.gmt
PROTEIN SECRETION	0.971655	0.971655	-0.688942	ARF1, ATP6V1H, SEC22B, STX16, ATP1A1, ADAM10, NAPA, AP3S1	CD56br NK	down	772	8	96	8.33333	MSigDB_Hallmark_2020.gmt
SPERMATOGENESIS	0.8662	0.904698	-0.728862	IP6K1, TALDO1, PEBP1, CHFR, BRAF	CD56br NK	down	773	5	135	3.7037	MSigDB_Hallmark_2020.gmt
ADIPOGENESIS	0.952506	0.971655	-0.741993	UCP2, ACO2, SDHC, SQOR, TALDO1, GADD45A, DNAJB9, CS, TOB1, PIM3, MDH2, GHITM, PFKL, PRDX3, ATP1B3, CYC1, UBC, BAZ2A	CD56br NK	down	774	18	200	9	MSigDB_Hallmark_2020.gmt
ESTROGEN RESPONSE EARLY	0.832365	0.904698	-0.790923	ABHD2, B4GALT1, PMAIP1, KLF10, UGCG, MED13L, NXT1, TOB1, TIPARP, RASGRP1, BHLHE40, ISG20L2, SLC9A3R1, DHRS3, FDFT1, UNC119	CD56br NK	down	775	16	200	8	MSigDB_Hallmark_2020.gmt
FATTY ACID METABOLISM	0.846474	0.904698	-0.799301	ACO2, ODC1, CPT1A, SDHC, GABARAPL1, ACSS1, XIST, LDHA, ERP29, SMS, MDH2, APEX1	CD56br NK	down	776	12	158	7.59494	MSigDB_Hallmark_2020.gmt
XENOBIOTIC METABOLISM	0.756948	0.904698	-0.830095	ACO2, GABARAPL1, IRF8, SLC35B1, GCH1, DHRS1, SAR1B, CYB5A, NPC1, PTGES3, AKR1C3, COMT, ALDH9A1, DHPS, TNFRSF1A, CAT, SERTAD1, ID2, MT2A, GSTO1, BLVRB, ATP2A2, ELOVL5, SSR3, PTS, ARPP19	CD56br NK	down	777	26	200	13	MSigDB_Hallmark_2020.gmt
COAGULATION	0.707078	0.898181	-0.834665	ARF4, GNB2, DUSP6, PEF1, MAFF, TIMP1, WDR1, FYN, LTA4H, FURIN, GSN	CD56br NK	down	778	11	138	7.97101	MSigDB_Hallmark_2020.gmt
MYOGENESIS	0.692235	0.898181	-0.859525	IFRD1, MEF2D, AKT2, ATP6AP1, GADD45B, BHLHE40, GSN, NCAM1, PRNP, SYNGR2, TSC2, RIT1, EIF4A2, NOTCH1	CD56br NK	down	779	14	200	7	MSigDB_Hallmark_2020.gmt
COMPLEMENT	0.729745	0.902579	-0.875431	PIK3R5, GNB2, DUSP6, CALM3, LCK, GATA3, PRCP, SPOCK2, RAF1, MAFF, TIMP1, PPP4C, TNFAIP3, CBLB, PSEN1, RASGRP1, FYN, LTA4H, ITGAM, PFN1, ANXA5, CD55, S100A9, CASP3	CD56br NK	down	780	24	200	12	MSigDB_Hallmark_2020.gmt
KRAS SIGNALING UP	0.672755	0.898181	-0.879658	ADAM17, RBM4, TRIB2, AKT2, DUSP6, CD37, IRF8, IL2RG, TNFAIP3, ADAM8, YRDC	CD56br NK	down	781	11	200	5.5	MSigDB_Hallmark_2020.gmt
REACTIVE OXYGEN SPECIES PATHWAY	0.61962	0.856534	-0.898006	PRDX1, STK25, JUNB, PFKP, PDLIM1	CD56br NK	down	782	5	49	10.2041	MSigDB_Hallmark_2020.gmt
ALLOGRAFT REJECTION	0.603988	0.856534	-0.930786	HLA-DRA, SOCS1, CSK, PRKCB, HLA-DMA, CD74, LCK, IRF8, CD3E, HIF1A, IL12RB1, LTB, TIMP1, IL2RG, ITK, TAP2, HLA-DMB, AKT1, IL4R, CD247, IL2RB, CCND2, KLRD1, TPD52, CD8A	CD56br NK	down	783	25	200	12.5	MSigDB_Hallmark_2020.gmt
INTERFERON GAMMA RESPONSE	0.552247	0.811113	-0.95956	HLA-DRB1, OGFR, BST2, SOCS1, HLA-DMA, SOCS3, PFKP, CD74, PDE4B, HLA-B, IRF8, HIF1A, GCH1, PNP, ZNFX1, NLRC5, XCL1, BTG1, TNFAIP3, PSMB2	CD56br NK	down	784	20	200	10	MSigDB_Hallmark_2020.gmt
GLYCOLYSIS	0.479465	0.732339	-0.983368	CITED2, STMN1, PGK1, SDHC, B4GALT1, PFKP, TALDO1, ECD, DDIT4, PRPS1, B4GALT4, LDHA, CHST12, MDH2, PKM	CD56br NK	down	785	15	200	7.5	MSigDB_Hallmark_2020.gmt
UV RESPONSE DN	0.473979	0.732339	-0.984175	CELF2, CITED2, ATXN1, NR3C1, INSIG1, DUSP1, FYN, BHLHE40, TGFBR3, PIK3CD	CD56br NK	down	786	10	144	6.94444	MSigDB_Hallmark_2020.gmt
IL-6/JAK/STAT3 SIGNALING	0.474221	0.732339	-0.987284	SOCS1, PIK3R5, SOCS3, IL12RB1, LTB, IL2RG, JUN, MAP3K8, IL4R, PIM1, STAT2, STAT3, TNFRSF1A, CD44	CD56br NK	down	787	14	87	16.092	MSigDB_Hallmark_2020.gmt
G2-M CHECKPOINT	0.424878	0.732339	-1.01377	EWSR1, RBM14, FOXN3, SRSF2, STMN1, CCNT1, E2F4, ODC1, MTF2, UBE2S, TRA2B, HIF1A, LIG3, AMD1	CD56br NK	down	788	14	200	7	MSigDB_Hallmark_2020.gmt
DNA REPAIR	0.383102	0.732339	-1.03312	ALYREF, TP53, NCBP2, POLR2E, BCAP31, POLR2A, PDE4B, SRSF6, IMPDH2, VPS37B, NELFCD, DDB1, PCNA, RAE1, PNP, TAF13, SMAD5, RBX1, POLR2C, DCTN4, EIF1B, SDCBP, RPA2	CD56br NK	down	789	23	150	15.3333	MSigDB_Hallmark_2020.gmt
NOTCH SIGNALING	0.419471	0.732339	-1.03604	SKP1, APH1A, MAML2	CD56br NK	down	790	3	32	9.375	MSigDB_Hallmark_2020.gmt
ANDROGEN RESPONSE	0.264954	0.615777	-1.12112	PTK2B, ABHD2, B4GALT1, DNAJB9, SLC38A2, UBE2I, INSIG1, SMS, MAF, AKT1, LMAN1, RAB4A, TPD52	CD56br NK	down	791	13	100	13	MSigDB_Hallmark_2020.gmt
HEME METABOLISM	0.186926	0.570162	-1.16015	RBM5, CA1, FBXO7, ADIPOR1, TNRC6B, AHSP, PSMD9, UCP2, YPEL5, MAP2K3, HDGF, TENT5C, NUDT4, NR3C1, BNIP3L, TFRC, MKRN1	CD56br NK	down	792	17	200	8.5	MSigDB_Hallmark_2020.gmt
APICAL SURFACE	0.275134	0.615777	-1.16551	B4GALT1, GATA3, HSPB1, ADAM10, IL2RG, IL2RB	CD56br NK	down	793	6	44	13.6364	MSigDB_Hallmark_2020.gmt
KRAS SIGNALING DN	0.231096	0.586359	-1.20126	NR4A2, KMT2D, TENT5C, CLSTN3, SIDT1, BTG2, ZBTB16, MX1, PTPRJ	CD56br NK	down	794	9	200	4.5	MSigDB_Hallmark_2020.gmt
PI3K/AKT/MTOR SIGNALING	0.144262	0.565025	-1.21889	ARF1, PRKCB, PLCB1, GRK2, CSNK2B, MKNK2, LCK, MAP2K3, EIF4E, RAF1, ARHGDIA, SLA, PPP1CA, IL2RG, UBE2D3, NFKBIB	CD56br NK	down	795	16	105	15.2381	MSigDB_Hallmark_2020.gmt
TGF-BETA SIGNALING	0.194098	0.570162	-1.22384	CTNNB1, FKBP1A, JUNB, SLC20A1, KLF10, PPP1CA, UBE2D3, CDK9, FURIN	CD56br NK	down	796	9	54	16.6667	MSigDB_Hallmark_2020.gmt
APOPTOSIS	0.0987003	0.42172	-1.255	CTNNB1, RHOT2, BCAP31, SLC20A1, GADD45A, HSPB1, PMAIP1, GCH1, GADD45B, BNIP3L, BTG3, TIMP1, HMGB2, JUN, PLCB2, PSEN1, TGFBR3, SOD2, BCL2L1, SATB1, GSN, CASP3, DNAJA1, CCND2, IGF2R, DDIT3, IFITM3, MADD, BAX, MCL1, VDAC2, BTG2	CD56br NK	down	797	32	161	19.8758	MSigDB_Hallmark_2020.gmt
CHOLESTEROL HOMEOSTASIS	0.161136	0.570162	-1.27036	ETHE1, CTNNB1, FABP5, ACTG1, STX5, ANXA5, GUSB, FDFT1, PDK3, MVD	CD56br NK	down	798	10	74	13.5135	MSigDB_Hallmark_2020.gmt
MYC TARGETS V1	0.0422072	0.31903	-1.28651	IFRD1, SRSF2, EIF4A1, SRSF3, RNPS1, NCBP2, PGK1, TRIM28, SRSF7, ODC1, RANBP1, HNRNPA1, ERH, TARDBP, MCM7, PRPF31, TRA2B, IMPDH2, HDGF, CLNS1A, EIF4E, ILF2, AP3S1, HNRNPA3, C1QBP, LDHA, PCNA, HNRNPA2B1, SNRPA, EXOSC7, PSMB2, EIF1AX, PSMA6, APEX1, PABPC4, KPNA2, PHB2, PRDX3, PSMA2, PSMD3, CYC1, RAN, SNRPD1, PCBP1	CD56br NK	down	799	44	200	22	MSigDB_Hallmark_2020.gmt
UV RESPONSE UP	0.0638899	0.333647	-1.34182	STK25, RPN1, ARRB2, JUNB, EIF2S3, AMD1, GCH1, BTG3, TFRC, CLTB, AGO2, MGAT1, CDC34, BTG1, RASGRP1, NUP58, FURIN, SOD2, NXF1, FOSB, CASP3, DNAJA1, CEBPG, BSG, PRPF3, STARD3, BTG2, NFKBIA	CD56br NK	down	800	28	158	17.7215	MSigDB_Hallmark_2020.gmt
HYPOXIA	0.0490011	0.31903	-1.35479	TPST2, WSB1, CITED2, SLC2A3, PGK1, PFKP, DDIT4, FOSL2, LDHA, NR3C1, BNIP3L, MAFF, HEXA, BTG1, TNFAIP3, JUN, TIPARP, PFKL, NAGK, DUSP1, BHLHE40, ANKZF1, IDS, FOXO3	CD56br NK	down	801	24	200	12	MSigDB_Hallmark_2020.gmt
P53 PATHWAY	0.0357946	0.31903	-1.36273	TP53, IER5, SOCS1, HDAC3, BLCAP, EI24, CDKN2AIP, MKNK2, CCNK, GADD45A, ZMAT3, HEXIM1, RHBDF2, DDIT4, SLC3A2, PCNA, CD81, TOB1, RALGDS, BTG1, JUN, TSPYL2, MAPKAPK3	CD56br NK	down	802	23	200	11.5	MSigDB_Hallmark_2020.gmt
INFLAMMATORY RESPONSE	0.0543029	0.31903	-1.3727	BST2, PTGER4, IFITM1, PIK3R5, LCK, PDE4B, HIF1A, GCH1, RAF1, TIMP1, PSEN1, RASGRP1, IL4R, IL2RB, CD55, SEMA4D, NAMPT	CD56br NK	down	803	17	200	8.5	MSigDB_Hallmark_2020.gmt
UNFOLDED PROTEIN RESPONSE	0.0388222	0.31903	-1.395	EIF4A1, FUS, KHSRP, ERN1, LSM4, CNOT2, HYOU1, DCP1A, DNAJB9, DDIT4, EIF4E, BANF1, SLC30A5, EDEM1, EIF4A3, TSPYL2, LSM1, SEC11A, POP4, CEBPG, SERP1, CXXC1, SSR1, GOSR2, CALR, CEBPB, PDIA6	CD56br NK	down	804	27	113	23.8938	MSigDB_Hallmark_2020.gmt
IL-2/STAT5 SIGNALING	0.00866453	0.203617	-1.50663	SLC2A3, SOCS1, ODC1, GABARAPL1, CDC42SE2, IRF8, PLEC, NFKBIZ, PHTF2, GADD45B, MAFF, CD81, CD79B, LTB, PNP, MAP3K8, BHLHE40, RHOH, FURIN, IL4R, HOPX, BCL2L1, IL2RB, CASP3, CCND2, IGF2R, DHRS3, PIM1, PRNP, SYNGR2, IFITM3, MAPKAPK2, EOMES, CD48, PRKCH	CD56br NK	down	805	35	199	17.5879	MSigDB_Hallmark_2020.gmt
WNT-BETA CATENIN SIGNALING	0.0142472	0.223206	-1.65759	TP53, CTNNB1, ADAM17, CSNK1E	CD56br NK	down	806	4	42	9.52381	MSigDB_Hallmark_2020.gmt
TNF-ALPHA SIGNALING VIA NF-KB	1.53792e-06	7.22821e-05	-1.98858	IER5, PTGER4, PER1, SLC2A3, NR4A2, BCL2A1, SOCS3, JUNB, IER2, B4GALT1, GADD45A, PDE4B, KLF10, MAP2K3, FOSL2, ZC3H12A, GCH1, GADD45B, MAFF, DUSP2, BTG3, BTG1, TNFAIP3, EIF1, JUN, MAP3K8, TIPARP, KLF9, CEBPD, YRDC, DUSP1, BHLHE40, SOD2, FOSB, KLF2, NAMPT, STAT5A, ZFP36, PPP1R15A, MCL1, CCNL1, BTG2, NFKBIA, CEBPB, NFKB2	CD56br NK	down	807	45	200	22.5	MSigDB_Hallmark_2020.gmt
MITOTIC SPINDLE	0.0713494	0.23953	1.27524	RALBP1, EPB41, SMC3, VCL, PAFAH1B1, RFC1, CEP57, PPP4R2, HOOK3, ROCK1, KIFAP3, SMC1A, PALLD, PCM1, ARHGEF12, NIN, BIN1, TUBGCP2, SOS1, CKAP5, TLK1, ARFGEF1, UXT, CDC27, CD2AP, PCGF5	NK Effector	up	808	26	199	13.0653	MSigDB_Hallmark_2020.gmt
OXIDATIVE PHOSPHORYLATION	0.0421147	0.197939	1.27301	GPX4, NDUFB2, ATP5PD, NDUFA2, MDH1, NDUFA6, NDUFB8, ACAA2, NDUFS1, ATP5PO, NDUFC2, NDUFA4, ISCU, NDUFB7, TIMM8B, ATP5MF, NDUFB6, COX6B1, ACADM, COX6C, ATP5F1E, HADHA, COX6A1, NDUFS4, ACAA1, SUCLG1, NDUFS6, MPC1, NDUFA3, IDH3G, NDUFV2	NK Effector	up	809	31	200	15.5	MSigDB_Hallmark_2020.gmt
REACTIVE OXYGEN SPECIES PATHWAY	0.182971	0.452613	1.2121	GPX4, SOD1, NDUFA6, FTL, GCLM, TXNRD1, GSR, ATOX1, PRDX2, GLRX2, FES, HMOX2, OXSR1, G6PD, MBP	NK Effector	up	810	15	49	30.6122	MSigDB_Hallmark_2020.gmt
PPEROXISOME	0.368945	0.586773	1.05148	SOD1, FDPS, ECI2, SMARCC1, VPS4B, GSTK1, PRDX5, ACAA1, ERCC1, MSH2, ECH1, FIS1	NK Effector	up	811	12	104	11.5385	MSigDB_Hallmark_2020.gmt
ADIPOGENESIS	0.365262	0.586773	1.04211	GPX4, SOD1, DNAJC15, ADIPOR2, ACAA2, ATP5PO, NDUFB7, VEGFB, ACADM, SLC25A1, PGM1, APLP2, COX6A1, SUCLG1, PLIN2, IDH3G, ECH1, UBQLN1, UQCR11, DHRS7, NDUFA5	NK Effector	up	812	21	200	10.5	MSigDB_Hallmark_2020.gmt
PROTEIN SECRETION	0.374536	0.586773	1.03897	SOD1, RAB2A, STX7, GOLGA4, ARCN1, RAB9A, VPS4B, COPB1, COG2, COPE, ANP32E, ARFIP1, GNAS, ARFGEF1	NK Effector	up	813	14	96	14.5833	MSigDB_Hallmark_2020.gmt
E2F TARGETS	0.449317	0.643414	0.998142	TMPO, LBR, PSIP1, DNMT1, SMC3, PNN, CBX5, SMC6, DEK, NBN, RFC1, USP1, GSPT1, SMC1A, ANP32E, NAA38	NK Effector	up	814	16	200	8	MSigDB_Hallmark_2020.gmt
XENOBIOTIC METABOLISM	0.68134	0.818056	0.877523	MAN1A1, UPP1, PTGDS, ASL, DCXR, GSR, HES6, CYFIP2, ADH5, DDAH2, ECH1, PSMB10, DHRS7	NK Effector	up	815	13	200	6.5	MSigDB_Hallmark_2020.gmt
FATTY ACID METABOLISM	0.731028	0.818056	0.869088	ECI2, ADIPOR2, MDH1, HSP90AA1, NBN, ACAA2, ACAT2, ACADM, ACAA1, SUCLG1, RAP1GDS1, IDH3G	NK Effector	up	816	12	158	7.59494	MSigDB_Hallmark_2020.gmt
BILE ACID METABOLISM	0.724101	0.818056	0.827931	SOD1, GCLM, GSTK1, PRDX5	NK Effector	up	817	4	112	3.57143	MSigDB_Hallmark_2020.gmt
MYC TARGETS V2	0.80064	0.857176	0.774008	DDX18	NK Effector	up	818	1	58	1.72414	MSigDB_Hallmark_2020.gmt
SPERMATOGENESIS	0.847508	0.865932	0.748081	COIL, RAD17, AGFG1, CSNK2A2, PRKAR2A, GMCL1, LPIN1, NF2, STAM2	NK Effector	up	819	9	135	6.66667	MSigDB_Hallmark_2020.gmt
APICAL JUNCTION	0.890531	0.890531	-0.748378	ACTB, B4GALT1, CNN2, PFN1, AKT2, DLG1, ACTG1, ACTN4, IKBKG, PTEN, NF1, CTNNA1, INSIG1, VASP, GNAI2	NK Effector	down	820	15	200	7.5	MSigDB_Hallmark_2020.gmt
CHOLESTEROL HOMEOSTASIS	0.829771	0.865932	-0.754466	CTNNB1, ETHE1, ANXA5, STX5, ACTG1	NK Effector	down	821	5	74	6.75676	MSigDB_Hallmark_2020.gmt
INTERFERON ALPHA RESPONSE	0.802462	0.857176	-0.820113	IFITM3, IFITM1, CD74, BST2, OGFR	NK Effector	down	822	5	97	5.15464	MSigDB_Hallmark_2020.gmt
EPITHELIAL MESENCHYMAL TRANSITION	0.715098	0.818056	-0.83516	TGFBR3, GADD45A, JUN, COPA, GADD45B, CD44, TIMP1, MCM7, ID2, TNFAIP3, NOTCH2	NK Effector	down	823	11	200	5.5	MSigDB_Hallmark_2020.gmt
ESTROGEN RESPONSE LATE	0.663931	0.818056	-0.878337	TOB1, DUSP2, BTG3, ZFP36, ABHD2, CD44, S100A9, SLC9A3R1, HPRT1, ID2, IDH2, NXT1, LLGL2, PRSS23, SIAH2	NK Effector	down	824	15	200	7.5	MSigDB_Hallmark_2020.gmt
MTORC1 SIGNALING	0.701575	0.818056	-0.895364	SLC2A3, IFRD1, PGK1, DDIT4, PRDX1, PPP1R15A, TFRC, PNP, NFYC, ETF1, PNO1, RAB1A, RPN1, RPA1, SLC9A3R1, BHLHE40, MAP2K3, HPRT1, NFKBIB, ATP5MC1, BTG2, GGA2, LTA4H, UFM1, MTHFD2, ACSL3, INSIG1, SEC11A, TUBA4A, DDIT3, HSPA5, CALR, UBE2D3, SERP1, SLA, CYB5B, LDHA, GPI, ITGB2	NK Effector	down	825	39	200	19.5	MSigDB_Hallmark_2020.gmt
IL-6/JAK/STAT3 SIGNALING	0.562429	0.734283	-0.933316	LTB, IL2RG, MAP3K8, JUN, CD44, TYK2	NK Effector	down	826	6	87	6.89655	MSigDB_Hallmark_2020.gmt
G2-M CHECKPOINT	0.514588	0.691018	-0.972178	SRSF2, FOXN3, RBM14, UBE2S, CCNT1, ODC1, STMN1, EWSR1, AMD1, MTF2, HMGN2, TRA2B, SNRPD1, SLC38A1, UPF1, HMGA1, KIF22, MT2A, KPNA2, G3BP1, SS18, E2F4, PML, HIF1A, STAG1	NK Effector	down	827	25	200	12.5	MSigDB_Hallmark_2020.gmt
PI3K/AKT/MTOR SIGNALING	0.505915	0.691018	-0.974252	PLCB1, ARF1, LCK, IL2RG, MKNK2, EIF4E, PFN1, PRKCB, GRK2, CSNK2B, MAP2K3, NFKBIB, CFL1, PTEN, ARHGDIA, PPP1CA, CDK4, STAT2, RAF1, DDIT3, CALR, UBE2D3, SLA, AKT1	NK Effector	down	828	24	105	22.8571	MSigDB_Hallmark_2020.gmt
COAGULATION	0.451759	0.643414	-1.00334	DUSP6, ARF4, PEF1, MAFF, FYN, GNB2, TIMP1, FURIN	NK Effector	down	829	8	138	5.7971	MSigDB_Hallmark_2020.gmt
MYOGENESIS	0.417492	0.632972	-1.01582	IFRD1, MEF2D, NCAM1, ABLIM1, NOTCH1, ATP6AP1, GADD45B, AKT2, BHLHE40	NK Effector	down	830	9	200	4.5	MSigDB_Hallmark_2020.gmt
COMPLEMENT	0.325709	0.566975	-1.06768	DUSP6, CBLB, SPOCK2, CALM3, GATA3, LCK, MAFF, FYN, CD55, ANXA5, PFN1, PPP4C, GNB2, TIMP1, S100A9	NK Effector	down	831	15	200	7.5	MSigDB_Hallmark_2020.gmt
UV RESPONSE DN	0.302021	0.545961	-1.09886	CITED2, DUSP1, TGFBR3, CELF2, PIK3CD, FYN, NR3C1, ATXN1, DLG1, TOGARAM1, BHLHE40, WDR37, PTEN, NOTCH2, INSIG1	NK Effector	down	832	15	144	10.4167	MSigDB_Hallmark_2020.gmt
KRAS SIGNALING UP	0.274064	0.515241	-1.11012	RBM4, DUSP6, CD37, IL2RG, PPP1R15A, ADAM17, SATB1, CCND2, AKT2, TRIB2, WDR33, RABGAP1L, ID2	NK Effector	down	833	13	200	6.5	MSigDB_Hallmark_2020.gmt
GLYCOLYSIS	0.24912	0.515241	-1.12212	PGK1, DDIT4, CITED2, STMN1, B4GALT1, PFKP, SLC35A3, ECD, PKM, CHST12, SDHC, CD44, MDH2, ANKZF1, GNPDA1	NK Effector	down	834	15	200	7.5	MSigDB_Hallmark_2020.gmt
ANDROGEN RESPONSE	0.255502	0.515241	-1.13594	MAF, PTK2B, B4GALT1, SLC38A2, ABHD2, APPBP2, DNAJB9, SMS, RAB4A, UBE2I	NK Effector	down	835	10	100	10	MSigDB_Hallmark_2020.gmt
HEME METABOLISM	0.210746	0.495	-1.13736	CA1, AHSP, PSMD9, RBM5, SLC25A37, MKRN1, KDM7A, UCP2, FBXO7, TNRC6B, ADIPOR1, NR3C1, TFRC, YPEL5, NUDT4, ISCA1, TENT5C, MAP2K3, TSPAN5, BTG2, SEC14L1, UROD, RNF19A, CAT, SDCBP, GLRX5, HDGF	NK Effector	down	836	27	200	13.5	MSigDB_Hallmark_2020.gmt
DNA REPAIR	0.177102	0.452613	-1.16247	BCAP31, ALYREF, TP53, NELFCD, POLR2E, SRSF6, RBX1, PCNA, IMPDH2, TAF13, POLR2A, SMAD5, PNP	NK Effector	down	837	13	150	8.66667	MSigDB_Hallmark_2020.gmt
NOTCH SIGNALING	0.26839	0.515241	-1.18318	RBX1, APH1A, MAML2, SKP1, NOTCH1	NK Effector	down	838	5	32	15.625	MSigDB_Hallmark_2020.gmt
TGF-BETA SIGNALING	0.22117	0.495	-1.18978	CTNNB1, JUNB, FKBP1A, SLC20A1, KLF10, PPP1R15A, SMURF2, FURIN, ID2, HIPK2, PPP1CA, CDK9, UBE2D3	NK Effector	down	839	13	54	24.0741	MSigDB_Hallmark_2020.gmt
INFLAMMATORY RESPONSE	0.165984	0.452613	-1.20538	IFITM1, BST2, IL2RB, LCK, NFKBIA, CD55, TIMP1, PTGER4, CD69, HIF1A, BTG2, PIK3R5, RASGRP1, IL18RAP, RAF1, MXD1, GCH1, SEMA4D	NK Effector	down	840	18	200	9	MSigDB_Hallmark_2020.gmt
ESTROGEN RESPONSE EARLY	0.136482	0.400916	-1.26594	TOB1, MED13L, ISG20L2, B4GALT1, ABLIM1, KLF10, DHRS3, TIPARP, ABHD2, CD44, KDM4B, PMAIP1, SLC9A3R1, BHLHE40, NXT1, PRSS23, RASGRP1, SIAH2	NK Effector	down	841	18	200	9	MSigDB_Hallmark_2020.gmt
INTERFERON GAMMA RESPONSE	0.0526316	0.20614	-1.30668	XCL1, IFITM3, HLA-B, HLA-DRB1, CD74, BST2, IL2RB, HLA-DMA, OGFR, PFKP, NFKBIA, PSMA2, PNP, BTG1, ZNFX1, GBP4, TAP1, MT2A, CD69, NLRC5, SOD2, ZBP1, PML, HIF1A, CASP4, STAT1, IRF8, TNFAIP3, MTHFD2	NK Effector	down	842	29	200	14.5	MSigDB_Hallmark_2020.gmt
APOPTOSIS	0.058727	0.212321	-1.32788	IFITM3, BCAP31, CTNNB1, SLC20A1, TGFBR3, HSPB1, BTG3, GADD45A, JUN, GADD45B, CD44, SATB1, CCND2, TIMP1, ETF1, PMAIP1, TAP1, CD69, SOD2, CYLD, CASP4, CASP2, BTG2, BCL2L1, HMGB2, RHOT2	NK Effector	down	843	26	161	16.1491	MSigDB_Hallmark_2020.gmt
P53 PATHWAY	0.0486477	0.20614	-1.34238	IER5, TOB1, DDIT4, TP53, RHBDF2, BLCAP, PCNA, GADD45A, CCNK, HDAC3, MKNK2, HEXIM1, CDKN2AIP, NOTCH1, PPP1R15A, JUN, BTG1, SERTAD3, CCND2	NK Effector	down	844	19	200	9.5	MSigDB_Hallmark_2020.gmt
APICAL SURFACE	0.124071	0.388755	-1.35324	IL2RB, GATA3, B4GALT1, HSPB1, IL2RG	NK Effector	down	845	5	44	11.3636	MSigDB_Hallmark_2020.gmt
MYC TARGETS V1	0.0144456	0.128203	-1.39224	IFRD1, SRSF2, SRSF7, EIF4A1, CTPS1, PGK1, ODC1, HNRNPA1, SRSF3, RNPS1, RANBP1, PCNA, IMPDH2, ERH, PCBP1, APEX1, PSMD3, PRPF31, TRA2B, EIF4E, PSMA2, TRIM28, C1QBP, EXOSC7, HNRNPA3, SNRPD1, NCBP1, ETF1, SNRPA, MCM7, EIF3B, KPNA2, HPRT1, TARDBP, AP3S1, G3BP1, PSMA6	NK Effector	down	846	37	200	18.5	MSigDB_Hallmark_2020.gmt
ALLOGRAFT REJECTION	0.0289407	0.170026	-1.39522	HLA-DRA, LTB, CD247, CD74, CD3E, IL2RB, HLA-DMA, LCK, CSK, IL2RG, PRKCB, KLRD1, CCND2, TIMP1, TAP2, CD8A, TAP1	NK Effector	down	847	17	200	8.5	MSigDB_Hallmark_2020.gmt
UV RESPONSE UP	0.0345656	0.180509	-1.41558	ARRB2, AMD1, JUNB, BTG3, STK25, NFKBIA, EIF2S3, MGAT1, NUP58, TFRC, NXF1, BTG1, FURIN, RPN1, TAP1, CDC34, SOD2, BTG2, FOSB, UROD, RASGRP1, CLTB, SLC25A4, AGO2, TUBA4A, CYB5B, HLA-F, GCH1, STARD3, DNAJB1	NK Effector	down	848	30	158	18.9873	MSigDB_Hallmark_2020.gmt
UNFOLDED PROTEIN RESPONSE	0.0163663	0.128203	-1.47497	FUS, EIF4A1, HYOU1, DDIT4, CNOT2, LSM4, KHSRP, EIF4E, SRPRB, PDIA6, DNAJB9, NABP1, DCP1A, ERN1, CEBPB, MTHFD2, GOSR2, SEC11A, EIF4A3, HSPA5, CALR, SERP1, EIF4A2, BANF1, HERPUD1, HSPA9, SLC30A5, YIF1A	NK Effector	down	849	28	113	24.7788	MSigDB_Hallmark_2020.gmt
IL-2/STAT5 SIGNALING	0.00622141	0.0974687	-1.56446	IFITM3, SLC2A3, LTB, ODC1, IL2RB, MAFF, PLEC, CDC42SE2, DHRS3, MAP3K8, GABARAPL1, PNP, GADD45B, CD44, CCND2, FURIN, GBP4, BHLHE40, RABGAP1L, EOMES, BCL2L1, HIPK2, DCPS, IRF8, PHTF2, RHOH, CD81	NK Effector	down	850	27	199	13.5678	MSigDB_Hallmark_2020.gmt
KRAS SIGNALING DN	0.0288498	0.170026	-1.56779	NR4A2, CLSTN3, KMT2D, TENT5C, ZBTB16, BTG2, CAMK1D, PTPRJ, LFNG	NK Effector	down	851	9	200	4.5	MSigDB_Hallmark_2020.gmt
HYPOXIA	0.00213602	0.0501964	-1.63423	WSB1, SLC2A3, TPST2, PGK1, DDIT4, CITED2, FOSL2, DUSP1, MAFF, PFKP, NR3C1, ZFP36, TIPARP, PPP1R15A, JUN, HEXA, BTG1, ANKZF1, MT2A, BHLHE40	NK Effector	down	852	20	200	10	MSigDB_Hallmark_2020.gmt
WNT-BETA CATENIN SIGNALING	0.0130707	0.128203	-1.66463	TP53, CTNNB1, TCF7, NOTCH1, ADAM17, CSNK1E, CCND2	NK Effector	down	853	7	42	16.6667	MSigDB_Hallmark_2020.gmt
TNF-ALPHA SIGNALING VIA NF-KB	1.30461e-06	6.13168e-05	-2.04605	SLC2A3, IER5, IER2, FOSL2, NR4A2, DUSP1, JUNB, B4GALT1, DUSP2, BTG3, MAFF, GADD45A, NFKBIA, KLF10, EIF1, ZFP36, CEBPD, TIPARP, PPP1R15A, MAP3K8, JUN, GADD45B, CD44, BTG1, CCNL1, PTGER4, TAP1, CD69, BHLHE40, MAP2K3, ID2, NFE2L2, CEBPB, SOD2, LITAF, BTG2, FOSB, CCL4, TNFAIP3, YRDC, B4GALT5, KLF9, KLF2, MXD1, NFAT5, GCH1	NK Effector	down	854	46	200	23	MSigDB_Hallmark_2020.gmt
G2-M CHECKPOINT	5.06237e-05	0.000383088	1.93131	TMPO, CENPF, KIF15, MKI67, SMC4, TGFB1, LBR, CENPE, KIF11, NUSAP1, HMMR, KNL1, PRPF4B, TPX2, TOP2A, TOP1, CKS2, KIF20B, SMC2, ATRX, INCENP, EXO1, EZH2, CASP8AP2, KIF2C, TROAP, DBF4, BIRC5, CBX1, RAD23B, YTHDC1, NDC80, AURKA, KIF4A, RAD21, NCL, CENPA, HMGB3, TTK, TFDP1, FBXO5, CDK1, SQLE, SMC1A, NSD2, PURA, LMNB1, STMN1, CCNA2, RACGAP1, SMARCC1, CHAF1A, HMGA1, UBE2S, CDC25B, BUB1, RBL1, ARID4A, HNRNPU, DTYMK, AURKB, CDKN3, NUP50, KATNA1, POLQ, GSPT1, ODF2, KIF23, CDKN2C	Prolif NK	up	855	69	200	34.5	MSigDB_Hallmark_2020.gmt
MITOTIC SPINDLE	5.22144e-05	0.000383088	1.91614	CENPF, KIF15, SMC4, CENPE, KIF11, NUSAP1, SMC3, EPB41, RALBP1, DLGAP5, TPX2, TOP2A, KIF20B, HOOK3, INCENP, VCL, ANLN, KIF2C, ECT2, BIRC5, NDC80, CEP57, ROCK1, AURKA, KIF4A, ARHGAP10, PPP4R2, TTK, SASS6, FBXO5, CDK1, SMC1A, MYH9, CEP192, LMNB1, CENPJ, CKAP5, RACGAP1, PCM1, KIFAP3, BIN1, UXT, BUB1, SPTAN1, CD2AP, ABI1, PIF1, PCNT, EZR, CCDC88A, KATNA1, SPTBN1, KIF23, TLK1, CDK5RAP2	Prolif NK	up	856	55	199	27.6382	MSigDB_Hallmark_2020.gmt
E2F TARGETS	0.000166297	0.000997783	1.81074	TMPO, MKI67, SMC4, LBR, CENPE, SMC3, PSIP1, CDCA8, HMMR, CBX5, DEK, MXD3, DLGAP5, ATAD2, TOP2A, CKS2, EXOSC8, USP1, ANP32E, HMGB2, EZH2, KIF2C, DNMT1, BUB1B, BIRC5, PNN, MELK, AURKA, E2F8, KIF4A, RAD21, HMGB3, NAA38, CENPM, CDK1, SMC1A, RRM2, ASF1A, RAD51AP1, LMNB1, STMN1, NCAPD2, DEPDC1, CSE1L, RACGAP1, HMGA1, UBE2S, CDC25B, POLD3, MSH2	Prolif NK	up	857	50	200	25	MSigDB_Hallmark_2020.gmt
SPERMATOGENESIS	0.288807	0.433211	1.09952	EZH2, KIF2C, DBF4, AURKA, TTK, NCAPH, CDK1, POMC, MLLT10, BUB1, GMCL1, COIL, CDKN3, RFC4	Prolif NK	up	858	14	135	10.3704	MSigDB_Hallmark_2020.gmt
ESTROGEN RESPONSE LATE	0.378926	0.534954	1.0253	CLIC3, RBBP8, DCXR, TOP2A, RABEP1, ETFB, FKBP5, COX6C	Prolif NK	up	859	8	200	4	MSigDB_Hallmark_2020.gmt
OXIDATIVE PHOSPHORYLATION	0.481569	0.631631	0.975357	NDUFB8, GPX4, NDUFA2, TIMM10, COX8A, COX6B1, NDUFS8, COX6A1, ETFB, NDUFA4, NDUFB7, ATP5PD, ATP5PO, COX6C, ACAA1, NDUFA7, TOMM70, TIMM8B, RHOT1, IDH3G, ATP5MF, ISCU, HADHA, DLAT, ATP5F1D, ATP5F1E, HTRA2, UQCR11, NDUFV1, FH, NDUFS3, NDUFV2, MDH1, ACAA2, COX4I1, NDUFA1, SUCLG1	Prolif NK	up	860	37	200	18.5	MSigDB_Hallmark_2020.gmt
PPEROXISOME	0.486882	0.631631	0.954883	TOP2A, PRDX5, FDPS, ERCC1, HRAS, ACAA1, IDI1, VPS4B, ECI2, SMARCC1, SOD1, MSH2	Prolif NK	up	861	12	104	11.5385	MSigDB_Hallmark_2020.gmt
APICAL JUNCTION	0.667409	0.713133	0.865156	ICAM2, MVD, VCL, PECAM1, SKAP2, GTF2F1, HRAS, ARHGEF6, MYH9, PTPRC, FYB1	Prolif NK	up	862	11	200	5.5	MSigDB_Hallmark_2020.gmt
CHOLESTEROL HOMEOSTASIS	0.668562	0.713133	0.845212	MVD, FDPS, IDI1, SQLE, ATXN2, PMVK, GUSB, HSD17B7, HMGCR	Prolif NK	up	863	9	74	12.1622	MSigDB_Hallmark_2020.gmt
PROTEIN SECRETION	0.933776	0.973775	0.716425	SCRN1, GNAS, RAB9A, ANP32E, ARCN1, VPS4B, RAB2A, STX7, GOLGA4, SOD1, CLCN3, COPB2, USO1, GALC	Prolif NK	up	864	14	96	14.5833	MSigDB_Hallmark_2020.gmt
FATTY ACID METABOLISM	0.987118	0.987118	0.651109	HPGD, ADIPOR2, ACAA1, IDI1, ECI2, IDH3G, RAP1GDS1, GCDH, FH, MDH1, ACAA2, HSD17B7, SUCLG1, LGALS1, SUCLA2, YWHAH, HSPH1, ACADVL, ALAD, HSP90AA1	Prolif NK	up	865	20	158	12.6582	MSigDB_Hallmark_2020.gmt
BILE ACID METABOLISM	0.953488	0.973775	0.632853	PRDX5, PXMP2, IDI1, FDXR, SOD1, PEX16	Prolif NK	up	866	6	112	5.35714	MSigDB_Hallmark_2020.gmt
HEDGEHOG SIGNALING	0.608603	0.679371	-0.888101	LDB1, TLE1, DPYSL2, CDK6	Prolif NK	down	867	4	36	11.1111	MSigDB_Hallmark_2020.gmt
REACTIVE OXYGEN SPECIES PATHWAY	0.543081	0.639781	-0.945293	JUNB, PRDX1, PDLIM1, PFKP, CAT	Prolif NK	down	868	5	49	10.2041	MSigDB_Hallmark_2020.gmt
DNA REPAIR	0.570042	0.651477	-0.946968	PDE4B, TP53, BCAP31, POLR2E, RBX1, RPA2, SRSF6, TAF13, SEC61A1, ALYREF, PCNA, EIF1B, ITPA, LIG1, GTF2B, USP11, VPS37B, SMAD5, NCBP2	Prolif NK	down	869	19	150	12.6667	MSigDB_Hallmark_2020.gmt
PI3K/AKT/MTOR SIGNALING	0.546479	0.639781	-0.950081	SLA, PLCB1, ARF1, E2F1, LCK, IL2RG, PRKCB, CSNK2B, CFL1, PFN1, RAF1, MAP2K3, PDK1, TNFRSF1A, GRK2, CDK2, CAMK4, UBE2N, UBE2D3, ECSIT, CXCR4, CAB39, STAT2, RALB, PRKAR2A, NFKBIB, GSK3B, PIKFYVE, PPP1CA, AKT1	Prolif NK	down	870	30	105	28.5714	MSigDB_Hallmark_2020.gmt
GLYCOLYSIS	0.537346	0.639781	-0.958941	DDIT4, PGK1, B4GALT1, GNPDA1, PFKP, MIF, ANKZF1, TALDO1, ECD, CD44, SDHC, FUT8, CHST12, COG2, MED24, CYB5A	Prolif NK	down	871	16	200	8	MSigDB_Hallmark_2020.gmt
ADIPOGENESIS	0.5218	0.639781	-0.969341	SLC1A5, DNAJB9, SQOR, GADD45A, UBC, MTCH2, ACO2, BAZ2A, STAT5A, CHCHD10, TALDO1, CAT, MGST3, SDHC, PRDX3, PLIN2, CS, BCL2L13, TOB1, PTCD3, HADH, UQCRQ, ARAF, RNF11, AGPAT3, ELOVL6	Prolif NK	down	872	26	200	13	MSigDB_Hallmark_2020.gmt
COAGULATION	0.452255	0.620236	-0.999593	ARF4, MSRB2, TIMP1, MAFF, FYN, GSN, USP11, CPQ, GNB2, DUSP6, PEF1, FURIN, ANXA1, PRSS23	Prolif NK	down	873	14	138	10.1449	MSigDB_Hallmark_2020.gmt
INTERFERON ALPHA RESPONSE	0.315224	0.458507	-1.07948	IFITM1, CD74, IFITM3, BST2, PARP9, OGFR	Prolif NK	down	874	6	97	6.18557	MSigDB_Hallmark_2020.gmt
MYOGENESIS	0.273439	0.423389	-1.12745	IFRD1, NCAM1, GADD45B, MEF2D, EIF4A2, ATP6AP1, SH2B1, AKT2, GSN, BHLHE40	Prolif NK	down	875	10	200	5	MSigDB_Hallmark_2020.gmt
HEME METABOLISM	0.186936	0.309412	-1.15505	CA1, AHSP, RNF19A, RBM5, TENT5C, FOXJ2, TFRC, MFHAS1, SLC25A37, MKRN1, YPEL5, MPP1, BTG2, CAT, MGST3, BNIP3L	Prolif NK	down	876	16	200	8	MSigDB_Hallmark_2020.gmt
TGF-BETA SIGNALING	0.232494	0.371991	-1.17965	JUNB, ID2, CTNNB1, FKBP1A, KLF10, SMAD3, PPP1R15A	Prolif NK	down	877	7	54	12.963	MSigDB_Hallmark_2020.gmt
MTORC1 SIGNALING	0.133279	0.23694	-1.18407	DDIT4, IFRD1, SLA, RPA1, PGK1, SLC2A3, PRDX1, SLC1A5, TFRC, TUBA4A, MTHFD2L, SHMT2, XBP1, MCM2, BTG2, UNG, M6PR, BHLHE40, ATP5MC1, PPP1R15A, PNO1, RAB1A, GPI, MAP2K3, FADS1, RPN1, PDK1	Prolif NK	down	878	27	200	13.5	MSigDB_Hallmark_2020.gmt
ESTROGEN RESPONSE EARLY	0.162584	0.278715	-1.20069	B4GALT1, ABHD2, SIAH2, ISG20L2, AMFR, UNC119, KLF10, PMAIP1, AFF1, XBP1, NADSYN1, FDFT1, CD44, FOS, BHLHE40, TOB1, TIPARP, MED24, PPIF, MYC	Prolif NK	down	879	20	200	10	MSigDB_Hallmark_2020.gmt
ANDROGEN RESPONSE	0.112913	0.222086	-1.27068	MAF, B4GALT1, ABHD2, DNAJB9, SLC38A2, SEC24D, PTK2B, ACTN1	Prolif NK	down	880	8	100	8	MSigDB_Hallmark_2020.gmt
COMPLEMENT	0.0864789	0.188681	-1.27813	XPNPEP1, LCK, TIMP1, MAFF, FYN, SPOCK2, PDP1, LCP2, S100A9, CASP4, CASP1, PSEN1, PFN1, CCL5, RAF1, CPQ, PIK3R5, ZEB1, PPP2CB, CD55, TNFAIP3, GNB2, RASGRP1, GMFB, ANXA5, DUSP6, LAP3, GNAI2, GZMA, GZMK	Prolif NK	down	881	30	200	15	MSigDB_Hallmark_2020.gmt
MYC TARGETS V2	0.115996	0.222086	-1.30304	DUSP2, SUPV3L1, AIMP2, WDR74, UNG, IMP4, MYC, GRWD1	Prolif NK	down	882	8	58	13.7931	MSigDB_Hallmark_2020.gmt
EPITHELIAL MESENCHYMAL TRANSITION	0.108516	0.222086	-1.32561	ID2, COLGALT1, GADD45B, CAPG, GADD45A, TGFBR3, TIMP1, COPA, ITGA5, CD44, MCM7, JUN, IL32, TNFAIP3, PPIB, SNTB1	Prolif NK	down	883	16	200	8	MSigDB_Hallmark_2020.gmt
UV RESPONSE DN	0.0726445	0.166045	-1.34756	DUSP1, ATXN1, MT1E, TGFBR3, RASA2, CELF2, SPOP, PRKCA, FYN, SIPA1L1, BHLHE40, ATP2B1, SMAD3, ERBB2, MYC	Prolif NK	down	884	15	144	10.4167	MSigDB_Hallmark_2020.gmt
APICAL SURFACE	0.120296	0.222086	-1.36713	B4GALT1, IL2RB, IL2RG, HSPB1	Prolif NK	down	885	4	44	9.09091	MSigDB_Hallmark_2020.gmt
MYC TARGETS V1	0.015303	0.0565034	-1.37164	IFRD1, APEX1, EIF4A1, PGK1, HNRNPA1, SRSF7, EXOSC7, PABPC4, TRA2B, MCM6, SNRPA, AIMP2, CLNS1A, MCM2, C1QBP, CDC45, CNBP, PSMB2, PCNA, SRSF2, SNRPG, PRDX3, RNPS1, EIF3B, CTPS1, MCM7, HNRNPC, LSM7, NCBP1, PCBP1, NCBP2, ODC1, MYC, RANBP1, CDC20, TRIM28, HNRNPA3, SNRPD3, SNRPB2, AP3S1, UBA2, SRSF3, PRPS2, PRPF31, PSMA2, FBL, ERH, EIF1AX	Prolif NK	down	886	48	200	24	MSigDB_Hallmark_2020.gmt
XENOBIOTIC METABOLISM	0.0511905	0.122857	-1.37479	SERTAD1, ID2, MT2A, SLC1A5, IRF8, DHRS1, ACO2, GSTO1, SHMT2, CAT, AKR1C3, CYB5A, GABARAPL1	Prolif NK	down	887	13	200	6.5	MSigDB_Hallmark_2020.gmt
INTERFERON GAMMA RESPONSE	0.0211523	0.0629414	-1.39206	PDE4B, CD74, IFITM3, MT2A, BST2, HLA-DQA1, IL2RB, BTG1, HLA-B, HLA-DRB1, SOCS1, IRF8, APOL6, OGFR, PFKP, XCL1, STAT1, IRF4, STAT3, PSMB2, LCP2, CASP4, HIF1A, TAP1, CASP1, ZBP1, CCL5, AUTS2, TNFAIP3, OAS3, PSMA2, B2M, ZNFX1, LAP3, GZMA, PNP, NAMPT	Prolif NK	down	888	37	200	18.5	MSigDB_Hallmark_2020.gmt
KRAS SIGNALING UP	0.040283	0.107421	-1.41169	CCND2, IL7R, ID2, FBXO4, CD37, IRF8, RBM4, IL2RG, LAPTM5, PTBP2, AKT2, CDADC1, WDR33, PRELID3B, PPP1R15A, ANKH, TNFAIP3, ERO1A, DUSP6, HDAC9	Prolif NK	down	889	20	200	10	MSigDB_Hallmark_2020.gmt
UNFOLDED PROTEIN RESPONSE	0.0212935	0.0629414	-1.45585	DDIT4, FUS, EIF4A1, CNOT2, DNAJB9, SLC30A5, KHSRP, TSPYL2, EIF4A2, HERPUD1, ERN1, XBP1	Prolif NK	down	890	12	113	10.6195	MSigDB_Hallmark_2020.gmt
IL-6/JAK/STAT3 SIGNALING	0.0484314	0.122353	-1.45597	LTB, MAP3K8, IL12RB1, SOCS1, IL2RG, STAT1, STAT3, CD44, TYK2, JUN, PIK3R5, TNFRSF1A	Prolif NK	down	891	12	87	13.7931	MSigDB_Hallmark_2020.gmt
UV RESPONSE UP	0.0173134	0.0593603	-1.47649	JUNB, FOSB, EIF2S3, TFRC, PPT1, TUBA4A, BTG1, MGAT1, CLTB, BTG2, FOS, TGFBRAP1, TAP1, AMD1, PPIF, HSPA13, RPN1, RASGRP1, ARRB2, EIF5, NUP58, CDK2, FURIN, BCL2L11, ALAS1, STIP1, STK25, GRPEL1, PPP1R2, SOD2, NFKBIA, YKT6, RAB27A, SELENOW, CCND3, CYB5B, DGAT1, TMBIM6	Prolif NK	down	892	38	158	24.0506	MSigDB_Hallmark_2020.gmt
APOPTOSIS	0.0070267	0.030662	-1.51993	CCND2, IFITM3, PPT1, GADD45B, CTNNB1, GADD45A, BCAP31, TGFBR3, BCL2L1, HSPB1, TIMP1, PMAIP1, BTG2, CASP2, CD2, RELA, CD44, BNIP3L, GSN, CASP4, CYLD, TAP1, CASP1, PSEN1, ERBB2, JUN, ANKH, MCL1	Prolif NK	down	893	28	161	17.3913	MSigDB_Hallmark_2020.gmt
P53 PATHWAY	0.00315505	0.016827	-1.58038	DDIT4, CCND2, CCNK, SLC3A2, WRAP73, TP53, BTG1, TSPYL2, GADD45A, SOCS1, HDAC3, RHBDF2, SERTAD3, SEC61A1, PRMT2, IER5, CDKN2A, BTG2, ZFP36L1, PCNA, FOS, TAP1, CASP1, TOB1, MAPKAPK3, S100A4, PPP1R15A, JUN, NDRG1	Prolif NK	down	894	29	200	14.5	MSigDB_Hallmark_2020.gmt
NOTCH SIGNALING	0.0222917	0.0629414	-1.6108	MAML2, APH1A, RBX1, SKP1, PRKCA	Prolif NK	down	895	5	32	15.625	MSigDB_Hallmark_2020.gmt
WNT-BETA CATENIN SIGNALING	0.00933852	0.0373541	-1.70593	CCND2, RBPJ, TP53, CTNNB1	Prolif NK	down	896	4	42	9.52381	MSigDB_Hallmark_2020.gmt
KRAS SIGNALING DN	0.00392696	0.0188494	-1.82459	NR4A2, TENT5C, CLSTN3, CDKAL1, BTG2	Prolif NK	down	897	5	200	2.5	MSigDB_Hallmark_2020.gmt
ALLOGRAFT REJECTION	5.58669e-05	0.000383088	-1.85045	LTB, CD8A, HLA-DRA, CCND2, CXCR3, CD74, CD247, HLA-DQA1, IL2RB, CAPG, IL12RB1, SOCS1, IRF8, CD3E, LCK, IL2RG, PRKCB, TIMP1, STAT1, SRGN, CD3D, IRF4, CDKN2A, CD2, CD3G, CSK, LCP2, HIF1A, TAP1, CD47, TAP2, CCL5	Prolif NK	down	898	32	200	16	MSigDB_Hallmark_2020.gmt
INFLAMMATORY RESPONSE	2.83745e-05	0.000340493	-1.94197	IFITM1, IL7R, PDE4B, RGS1, BST2, IL2RB, LCK, TIMP1, PTGER4, CD48, ITGA5, BTG2, RELA, LCP2, ATP2B1, HIF1A, PSEN1, CCL5, RAF1, MYC, PIK3R5, KLF6, CD55, RASGRP1	Prolif NK	down	899	24	200	12	MSigDB_Hallmark_2020.gmt
HYPOXIA	4.12176e-06	6.59482e-05	-2.0169	DDIT4, RBPJ, MT2A, PGK1, DUSP1, SLC2A3, FOSL2, BTG1, ZFP36, MT1E, SIAH2, XPNPEP1, PFKP, MIF, WSB1, TPST2, ANKZF1, MAFF, PRKCA, BNIP3L, FOS, PLIN2, BHLHE40, RORA, TIPARP, S100A4, PPP1R15A, JUN, IDS, NDRG1, KLF6, GPI, NAGK, TNFAIP3, VHL, PDK1, KDM3A	Prolif NK	down	900	37	200	18.5	MSigDB_Hallmark_2020.gmt
IL-2/STAT5 SIGNALING	2.69485e-07	6.46764e-06	-2.04781	LTB, CCND2, IFITM3, CDC42SE2, MAP3K8, SLC2A3, SLC1A5, IL2RB, GADD45B, CAPG, SOCS1, IRF8, BCL2L1, NFKBIZ, RHOH, MAFF, SYT11, GSTO1, CD48, IRF4, XBP1, CD44, PLIN2, BHLHE40, RORA, TNFRSF18, EOMES, NDRG1, GABARAPL1, SNX14, ODC1, MYC, KLF6, ST3GAL4, IGF2R, MAPKAPK2, SYNGR2, PNP, FURIN, GALM, DHRS3, TNFRSF1B, GLIPR2	Prolif NK	down	901	43	199	21.608	MSigDB_Hallmark_2020.gmt
TNF-ALPHA SIGNALING VIA NF-KB	1.24189e-12	5.96109e-11	-2.47411	NR4A2, IL7R, JUNB, PDE4B, DUSP2, FOSB, MAP3K8, ID2, DUSP1, SLC2A3, FOSL2, B4GALT1, PER1, BTG1, GADD45B, ZFP36, GADD45A, CEBPD, IER2, EIF1, KLF9, PTGER4, KLF10, MAFF, IER5, NFKB2, BCL2A1, STAT5A, NFAT5, BTG2, RELA, CD44, FOS, BHLHE40, ATP2B1, TAP1, TIPARP, EGR1, SMAD3, PPP1R15A, JUN, CCL5, MYC, KLF6, MCL1, MAP2K3	Prolif NK	down	902	46	200	23	MSigDB_Hallmark_2020.gmt
ESTROGEN RESPONSE LATE	0.0666403	0.466482	1.43814	CLIC3, JAK1, COX6C, ADD3, ISG20, RABEP1	NK Tissue Res	up	903	6	200	3	MSigDB_Hallmark_2020.gmt
INTERFERON ALPHA RESPONSE	0.0626714	0.466482	1.42235	SELL, PSMB8, NCOA7, PSME1, SAMD9, TXNIP, GBP2, SAMD9L, ISG20, LY6E, ADAR, ISG15, CASP8, IFITM2, SP110, CD47, IFI35, PSME2	NK Tissue Res	up	904	18	97	18.5567	MSigDB_Hallmark_2020.gmt
BILE ACID METABOLISM	0.156468	0.588769	1.32473	PRDX5, GSTK1, SCP2, SOD1	NK Tissue Res	up	905	4	112	3.57143	MSigDB_Hallmark_2020.gmt
ESTROGEN RESPONSE EARLY	0.2263	0.588769	1.19868	CLIC3, ADD3	NK Tissue Res	up	906	2	200	1	MSigDB_Hallmark_2020.gmt
ALLOGRAFT REJECTION	0.191943	0.588769	1.18403	GZMB, TGFB1, IL18RAP, PRF1, IFNGR1, FLNA, ETS1, ZAP70, GBP2, EIF3J, CD7, IL27RA, PSMB10, HLA-E, GPR65, GZMA, EIF3A, CD47, FYB1, NCR1	NK Tissue Res	up	907	20	200	10	MSigDB_Hallmark_2020.gmt
EPITHELIAL MESENCHYMAL TRANSITION	0.247664	0.588769	1.18356	EMP3, TGFB1, FLNA, TPM4	NK Tissue Res	up	908	4	200	2	MSigDB_Hallmark_2020.gmt
PPEROXISOME	0.251292	0.588769	1.17902	PRDX5, GSTK1, SMARCC1, VPS4B, SCP2, SOD1, ELOVL5	NK Tissue Res	up	909	7	104	6.73077	MSigDB_Hallmark_2020.gmt
IL-6/JAK/STAT3 SIGNALING	0.310913	0.588769	1.12224	TGFB1, IFNGR1, ITGA4, GRB2, PTPN11, IFNAR1	NK Tissue Res	up	910	6	87	6.89655	MSigDB_Hallmark_2020.gmt
MITOTIC SPINDLE	0.306636	0.588769	1.09113	EPB41, FLNA, SMC3, RICTOR, ROCK1, BIN1, PPP4R2, CEP57, ARFGEF1, RFC1, WASF2, PAFAH1B1, RALBP1, ARHGAP4, SPTBN1, ARHGEF3, UXT, RHOF, CNTRL, SSH2, NEDD9, LRPPRC, TLK1	NK Tissue Res	up	911	23	199	11.5578	MSigDB_Hallmark_2020.gmt
ADIPOGENESIS	0.346596	0.588769	1.07614	NDUFB7, IFNGR1, DNAJC15, DECR1, GPX4, COX6A1, SCP2, SOD1, UQCR11, DHRS7, APLP2, RIOK3, ETFB, UQCR10	NK Tissue Res	up	912	14	200	7	MSigDB_Hallmark_2020.gmt
OXIDATIVE PHOSPHORYLATION	0.373694	0.588769	1.04053	NDUFB7, NDUFA3, COX6C, ATP5F1E, ATP5MF, DECR1, NDUFA4, NDUFA2, COX6B1, GPX4, TIMM13, NDUFA1, ATP5ME, COX6A1, MDH1, ATP5PD, NDUFS8, NDUFB3, TIMM8B, NDUFV2, UQCR11, NDUFB8, ATP5F1A	NK Tissue Res	up	913	23	200	11.5	MSigDB_Hallmark_2020.gmt
PROTEIN SECRETION	0.649756	0.756757	0.873349	GOLGA4, ADAM10, COPE, RAB14, GNAS, ARFGEF1, VPS4B, RAB2A, ANP32E, SOD1, AP2B1, AP2S1	NK Tissue Res	up	914	12	96	12.5	MSigDB_Hallmark_2020.gmt
COMPLEMENT	0.965222	0.989769	0.649389	GZMB, PLEK, KIF2A, CD46, APOBEC3G, GZMA, CASP4, USP15, GNG2, GRB2	NK Tissue Res	up	915	10	200	5	MSigDB_Hallmark_2020.gmt
MYC TARGETS V2	0.989769	0.989769	-0.472276	DUSP2, HSPE1, NPM1	NK Tissue Res	down	916	3	58	5.17241	MSigDB_Hallmark_2020.gmt
ANDROGEN RESPONSE	0.987725	0.989769	-0.577111	UBE2I, SLC38A2, ARID5B, VAPA, B4GALT1, ZBTB10, LMAN1, IDI1, SMS	NK Tissue Res	down	917	9	100	9	MSigDB_Hallmark_2020.gmt
APICAL JUNCTION	0.747853	0.80538	-0.820395	ACTB, ACTG1, CAP1, SYK, GNAI2, PFN1, ACTN4, B4GALT1, CNN2	NK Tissue Res	down	918	9	200	4.5	MSigDB_Hallmark_2020.gmt
MYOGENESIS	0.666667	0.756757	-0.853392	IFRD1, GADD45B	NK Tissue Res	down	919	2	200	1	MSigDB_Hallmark_2020.gmt
COAGULATION	0.64149	0.756757	-0.862134	ANXA1, MAFF, FYN, ARF4, RAC1, GSN	NK Tissue Res	down	920	6	138	4.34783	MSigDB_Hallmark_2020.gmt
MTORC1 SIGNALING	0.7199	0.795679	-0.864743	IFRD1, PPP1R15A, SLC2A3, DDIT4, SQSTM1, UBE2D3, BHLHE40, PGK1, ATP5MC1, ETF1, SEC11A, PSMC4, HSPE1, BTG2, SLC9A3R1, LDHA, ENO1, IDI1, TUBA4A	NK Tissue Res	down	921	19	200	9.5	MSigDB_Hallmark_2020.gmt
GLYCOLYSIS	0.596524	0.736882	-0.912997	STMN1, DDIT4, NASP, PGK1, CITED2, TXN, MDH2, PSMC4, B4GALT1, LDHA, CHST12, ENO1, TALDO1	NK Tissue Res	down	922	13	200	6.5	MSigDB_Hallmark_2020.gmt
INTERFERON GAMMA RESPONSE	0.538526	0.685396	-0.95349	XCL1, BST2, NFKBIA, MT2A, BTG1, IRF8, CD69, PDE4B, HLA-DRB1, IFITM3, NFKB1, SPPL2A, ARID5B, HLA-B	NK Tissue Res	down	923	14	200	7	MSigDB_Hallmark_2020.gmt
APOPTOSIS	0.490079	0.643228	-0.976177	GADD45B, CTNNB1, ANXA1, SATB1, HMGB2, SQSTM1, BCAP31, CD69, SLC20A1, IFITM3, ETF1, DNAJA1	NK Tissue Res	down	924	12	161	7.45342	MSigDB_Hallmark_2020.gmt
REACTIVE OXYGEN SPECIES PATHWAY	0.432487	0.602635	-1.02372	JUNB, PDLIM1, TXN, PRDX6, LAMTOR5	NK Tissue Res	down	925	5	49	10.2041	MSigDB_Hallmark_2020.gmt
SPERMATOGENESIS	0.444802	0.602635	-1.02647	PEBP1, TLE4, STRBP, TALDO1	NK Tissue Res	down	926	4	135	2.96296	MSigDB_Hallmark_2020.gmt
FATTY ACID METABOLISM	0.414189	0.59986	-1.02906	GABARAPL1, XIST, SUCLG2, ODC1, MDH2, PRDX6, ERP29, LDHA, OSTC, IDI1, SMS, CPT1A, SERINC1, HSD17B11, YWHAH, UROS	NK Tissue Res	down	927	16	158	10.1266	MSigDB_Hallmark_2020.gmt
UV RESPONSE DN	0.400567	0.59986	-1.04446	DUSP1, CELF2, NR3C1, FYN, BHLHE40, TGFBR2, NFKB1, CITED2	NK Tissue Res	down	928	8	144	5.55556	MSigDB_Hallmark_2020.gmt
E2F TARGETS	0.377928	0.588769	-1.04802	TUBB, SRSF2, UBE2S, STMN1, RANBP1, HMGB2, NASP, RPA2, SRSF1, TRA2B	NK Tissue Res	down	929	10	200	5	MSigDB_Hallmark_2020.gmt
INFLAMMATORY RESPONSE	0.378494	0.588769	-1.0491	BST2, IFITM1, NFKBIA, PTGER4, KLF6, CD69, PDE4B, NFKB1, RGS1	NK Tissue Res	down	930	9	200	4.5	MSigDB_Hallmark_2020.gmt
PI3K/AKT/MTOR SIGNALING	0.374821	0.588769	-1.0517	GRK2, PLCB1, ARF1, SQSTM1, UBE2D3, MKNK2, RAC1, CFL1, UBE2N, PPP1CA, PFN1	NK Tissue Res	down	931	11	105	10.4762	MSigDB_Hallmark_2020.gmt
DNA REPAIR	0.357862	0.588769	-1.05711	ALYREF, VPS37B, MPG, RPA2, BCAP31, PDE4B, SRSF6, RNMT, NELFCD, SDCBP, EIF1B, DUT, COX17, MPC2, SF3A3, POLR1D, SUPT4H1, RBX1	NK Tissue Res	down	932	18	150	12	MSigDB_Hallmark_2020.gmt
KRAS SIGNALING UP	0.368011	0.588769	-1.05812	RBM4, PPP1R15A, SPRY2, SATB1, IRF8, ID2, HDAC9, LAT2, ABCB1, CD37, TNFAIP3	NK Tissue Res	down	933	11	200	5.5	MSigDB_Hallmark_2020.gmt
XENOBIOTIC METABOLISM	0.326078	0.588769	-1.10766	MT2A, GABARAPL1, IRF8, ID2	NK Tissue Res	down	934	4	200	2	MSigDB_Hallmark_2020.gmt
G2-M CHECKPOINT	0.276441	0.588769	-1.11397	HMGN2, MT2A, SRSF2, UBE2S, FOXN3, STMN1, AMD1, NASP, RPA2, SRSF1, ODC1, TRA2B, SNRPD1, SFPQ, CCNT1, HNRNPD, SLC38A1, XPO1, EWSR1, STAG1, MTF2	NK Tissue Res	down	935	21	200	10.5	MSigDB_Hallmark_2020.gmt
UNFOLDED PROTEIN RESPONSE	0.1875	0.588769	-1.21416	FUS, BANF1, DDIT4, EIF4A1, HERPUD1, SEC11A, LSM4, TSPYL2, NPM1, ATF4, SPCS1, CNOT2, PDIA6, EIF4A2	NK Tissue Res	down	936	14	113	12.3894	MSigDB_Hallmark_2020.gmt
P53 PATHWAY	0.16465	0.588769	-1.22163	IER5, ZFP36L1, PPP1R15A, BTG1, S100A4, FOS, DDIT4, CCNK, MKNK2	NK Tissue Res	down	937	9	200	4.5	MSigDB_Hallmark_2020.gmt
HEME METABOLISM	0.152869	0.588769	-1.23815	YPEL5, RNF19A, AHSP, TENT5C, RBM5, TNRC6B, NR3C1, ISCA1, TMEM9B, MKRN1, SDCBP, HDGF	NK Tissue Res	down	938	12	200	6	MSigDB_Hallmark_2020.gmt
TGF-BETA SIGNALING	0.153414	0.588769	-1.292	JUNB, CTNNB1, PPP1R15A, ID2, UBE2D3, SLC20A1, PPP1CA, FKBP1A, KLF10	NK Tissue Res	down	939	9	54	16.6667	MSigDB_Hallmark_2020.gmt
IL-2/STAT5 SIGNALING	0.0837804	0.502683	-1.32371	GADD45B, GABARAPL1, KLF6, NFKBIZ, SLC2A3, IRF8, MAFF, PRKCH, BHLHE40, CTSZ, ODC1, IFITM3, TTC39B, CDC42SE2, MAP3K8, LTB, RORA, ABCB1, CD81	NK Tissue Res	down	940	19	199	9.54774	MSigDB_Hallmark_2020.gmt
MYC TARGETS V1	0.0230603	0.314397	-1.38543	IFRD1, SRSF7, PABPC4, EIF1AX, SRSF3, SRSF2, ERH, RANBP1, HNRNPA1, EIF4A1, HNRNPA3, PGK1, SRSF1, ODC1, TRA2B, ETF1, PCBP1, HNRNPA2B1, SNRPD1, RNPS1, PSMC4, PHB2, HDGF, DUT, HSPE1, SNRPD3, NPM1, PSMA2, ILF2, VDAC1, PTGES3, PRPF31, LDHA, HNRNPD, XPO1, SNRPG, HNRNPC	NK Tissue Res	down	941	37	200	18.5	MSigDB_Hallmark_2020.gmt
UV RESPONSE UP	0.0299426	0.314397	-1.49721	JUNB, NFKBIA, FOSB, BTG1, FOS, AMD1, SQSTM1, DNAJB1, EIF5, DNAJA1, ABCB1	NK Tissue Res	down	942	11	158	6.96203	MSigDB_Hallmark_2020.gmt
HYPOXIA	0.0079918	0.167828	-1.61166	DUSP1, ZFP36, PPP1R15A, MT2A, BTG1, WSB1, S100A4, KLF6, SLC2A3, FOSL2, TIPARP, MAFF, FOS, DDIT4, NR3C1, BHLHE40, PGK1, CITED2	NK Tissue Res	down	943	18	200	9	MSigDB_Hallmark_2020.gmt
TNF-ALPHA SIGNALING VIA NF-KB	4.22288e-12	1.77361e-10	-2.47826	NR4A2, DUSP1, JUNB, ZFP36, NFKBIA, FOSB, IER2, GADD45B, PTGER4, IER5, PPP1R15A, BTG1, KLF6, SLC2A3, FOSL2, TIPARP, EIF1, MAFF, FOS, ID2, CCL4, REL, SQSTM1, BHLHE40, DUSP2, CD69, PDE4B, NFKB1	NK Tissue Res	down	944	28	200	14	MSigDB_Hallmark_2020.gmt
OXIDATIVE PHOSPHORYLATION	2.60382e-08	6.24918e-07	2.05539	ATP5F1E, ATP5MF, NDUFB7, NDUFA4, ATP5ME, ATP5PD, NDUFA2, NDUFA1, TIMM8B, COX6C, NDUFB6, NDUFA3, COX6B1, COX8A, ETFB, COX6A1, DECR1, NDUFB8, COX7B, ATP5PO, NDUFS8, LDHA, UQCR11, LDHB, NDUFB3, NDUFB2, ATP5PF, GPX4, ETFA, NDUFS6, COX5B, NDUFV2, HSPA9, ACAA2, IDH3G, CPT1A, COX4I1, NDUFB1, MPC1, DLAT, SUCLG1, TIMM9, NDUFC1, TIMM13, FH, NDUFS7, COX11, ATP5MC2, ACADM, ETFDH, MTX2, ECH1, SLC25A3, MDH1, AIFM1, TOMM70, GOT2, ATP5F1D, PDHB, NDUFA6, SURF1, CYC1, COX7C, ACAA1, LRPPRC, NDUFA7, NNT	Prog B Mature	up	945	67	200	33.5	MSigDB_Hallmark_2020.gmt
MYC TARGETS V2	0.00172638	0.0103583	1.78627	PHB, DDX18, SRM, HSPD1, HSPE1, DCTPP1, NOLC1, MRTO4, NOP56, MPHOSPH10, GNL3, PRMT3, WDR43, MYC, NOP16, PA2G4, TCOF1	Prog B Mature	up	946	17	58	29.3103	MSigDB_Hallmark_2020.gmt
MYC TARGETS V1	0.00394782	0.021055	1.50187	NME1, PHB, DDX18, CCT5, SRPK1, COPS5, SRM, GSPT1, DDX21, RSL1D1, EEF1B2, HSPD1, PRDX4, PSMA7, POLD2, EIF3J, HSPE1, SERBP1, DEK, HSP90AB1, VBP1, LDHA, NOLC1, PWP1, NOP56, SSBP1, PABPC1, EIF2S2, TXNL4A, GNL3, SMARCC1, EIF2S1, HNRNPU, NHP2, STARD7, RACK1, PSMD7, MYC, PPIA, NOP16, ETF1, PA2G4, USP1, CCT3, SLC25A3, POLE3, CAD, TOMM70, GOT2, SYNCRIP, RUVBL2, CCT4, CCT2, CBX3, CYC1	Prog B Mature	up	947	55	200	27.5	MSigDB_Hallmark_2020.gmt
E2F TARGETS	0.0212839	0.0537699	1.36498	NME1, GSPT1, PNN, PRDX4, DNMT1, SMC3, POLD2, NAA38, RAD51C, DCTPP1, SMC4, BRCA1, DEK, RFC1, NOLC1, BIRC5, ATAD2, MSH2, NOP56, HMGB3, CENPE, DONSON, ANP32E, CENPM, TUBG1, RRM2, CBX5, TOP2A, DDX39A, EIF2S1, CKS2, ASF1A, TMPO, RAD1, LBR, POLE4, EXOSC8, RPA3, LYAR, MYC, MXD3, PA2G4, GINS4, USP1, CHEK2, SMC1A, PDS5B, LMNB1	Prog B Mature	up	948	48	200	24	MSigDB_Hallmark_2020.gmt
IL-6/JAK/STAT3 SIGNALING	0.125794	0.232236	1.31504	LTB, PTPN11, CD38, IFNAR1, HAX1	Prog B Mature	up	949	5	87	5.74713	MSigDB_Hallmark_2020.gmt
INTERFERON ALPHA RESPONSE	0.192209	0.329502	1.18778	SAMD9, PSMB8, PSME1, ISG20, PNPT1, NCOA7, LY6E, PSME2, CMTR1, EIF2AK2, IFI44	Prog B Mature	up	950	11	97	11.3402	MSigDB_Hallmark_2020.gmt
HEDGEHOG SIGNALING	0.276011	0.420288	1.18182	CRMP1	Prog B Mature	up	951	1	36	2.77778	MSigDB_Hallmark_2020.gmt
FATTY ACID METABOLISM	0.28308	0.420288	1.09478	HSP90AA1, PSME1, ALAD, DECR1, HSPH1, LDHA, CBR1, HSDL2, ACAA2, IDH3G, CPT1A, SUCLG1, FH, ACADM, ETFDH, ECH1, MDH1, ACOX1, PDHB, ACAA1, ACOT8, ADIPOR2, NTHL1, CCDC58, RAP1GDS1, IDH3B, ECI2, RDH11, IDI1, PDHA1, SUCLA2, UBE2L6, ACSL4	Prog B Mature	up	952	33	158	20.8861	MSigDB_Hallmark_2020.gmt
KRAS SIGNALING DN	0.374906	0.499874	1.06747	ARPP21, VPREB1, GAMT	Prog B Mature	up	953	3	200	1.5	MSigDB_Hallmark_2020.gmt
G2-M CHECKPOINT	0.368837	0.499874	1.03487	PRPF4B, NCL, TOP1, SMC2, GSPT1, CENPF, HSPA8, SMC4, PURA, NOLC1, BIRC5, TROAP, HMGB3, KIF15, CENPE, MNAT1, CDC6, CBX1, TOP2A, DDX39A, YTHDC1, SMARCC1, CKS2, HNRNPU, TMPO, LBR	Prog B Mature	up	954	26	200	13	MSigDB_Hallmark_2020.gmt
ALLOGRAFT REJECTION	0.424467	0.55066	1.01012	LTB, NME1, EIF3J, DYRK3, MTIF2, BRCA1, IKBKB	Prog B Mature	up	955	7	200	3.5	MSigDB_Hallmark_2020.gmt
MTORC1 SIGNALING	0.540602	0.657469	0.957669	COPS5, GAPDH, HSPD1, TOMM40, CORO1A, HSPE1, SDF2L1, LDHA, FKBP2, SKAP2, TCEA1, CCT6A, EIF2S2, TUBG1, YKT6, RRM2, UCHL5, DDX39A, PHGDH, HSPA9, HSP90B1, CALR, DHFR, PPIA, PDAP1, CACYBP, ETF1, PGM1, GTF2H1, BUB1, USO1, HSPA4	Prog B Mature	up	956	32	200	16	MSigDB_Hallmark_2020.gmt
PPEROXISOME	0.547891	0.657469	0.940244	FDPS, FIS1, MSH2, PABPC1, HRAS, TOP2A, SMARCC1, VPS4B, PRDX5, GSTK1, ECH1, FADS1, ACOX1, ACAA1, ACOT8, TSPO, SLC25A19, SOD1, PRDX1, ECI2, RDH11, PEX2, IDI1, ACSL4, ERCC1, ERCC3, CLN8	Prog B Mature	up	957	27	104	25.9615	MSigDB_Hallmark_2020.gmt
PROTEIN SECRETION	0.590229	0.674547	0.928733	GNAS, ARCN1, GOLGA4, ANP32E, AP2B1, COPE, YKT6, VPS4B, RAB14, USO1, SCAMP3, TMX1, AP2S1, STX7, COPB1, AP3S1, ARFGEF1, LAMP2, RAB9A, SOD1, RAB2A	Prog B Mature	up	958	21	96	21.875	MSigDB_Hallmark_2020.gmt
ADIPOGENESIS	0.675372	0.73677	0.901163	NDUFB7, COX8A, ETFB, COX6A1, DECR1, COX7B, ATP5PO, DHRS7, UQCR11, GPX4, DNAJC15, SAMM50, VEGFB, ACAA2, TKT, IDH3G, DLAT, SUCLG1, PGM1, ACADM, G3BP2, TANK, ECH1, AIFM1, ACOX1, CYC1, CCNG2, ADIPOR2, CHCHD10	Prog B Mature	up	959	29	200	14.5	MSigDB_Hallmark_2020.gmt
MITOTIC SPINDLE	0.789511	0.806309	0.855275	SMC3, CENPF, SMC4, BIN1, EPB41L2, RFC1, ROCK1, BIRC5, CEP57, PPP4R2, CCDC88A, KIF15, CENPE, RALBP1, TOP2A, TLK1, NET1, CENPJ, CKAP5, EPB41, UXT, BUB1, TPX2, SPTBN1, SOS1, SMC1A, LMNB1, ARFIP2, PCNT, STAU1	Prog B Mature	up	960	30	199	15.0754	MSigDB_Hallmark_2020.gmt
UNFOLDED PROTEIN RESPONSE	0.762645	0.795803	0.848425	DDX10, SRPRA, EIF4EBP1, EIF2AK3, SDAD1, NOLC1, NOP56, EXOSC4, HSPA9, EIF2S1, HSP90B1, CALR, NHP2	Prog B Mature	up	961	13	113	11.5044	MSigDB_Hallmark_2020.gmt
DNA REPAIR	0.912379	0.912379	0.782732	NME1, APRT, EDF1, NT5C, GTF2F1, REV3L, POLR2I, GPX4, GUK1, CETN2, GTF2A2, POLE4, SF3A3, UPF3B, RPA3, POLR3GL, POLR3C, VPS28, GTF2H1, ELOA, POLA1, NME4	Prog B Mature	up	962	22	150	14.6667	MSigDB_Hallmark_2020.gmt
SPERMATOGENESIS	0.703573	0.750478	-0.856725	SLC2A5, GFI1	Prog B Mature	down	963	2	135	1.48148	MSigDB_Hallmark_2020.gmt
BILE ACID METABOLISM	0.586853	0.674547	-0.910779	OPTN, EFHC1, ACSL1, ISOC1, IDH2	Prog B Mature	down	964	5	112	4.46429	MSigDB_Hallmark_2020.gmt
XENOBIOTIC METABOLISM	0.609854	0.680767	-0.915073	ID2, JUP, MT2A, CASP6, SHMT2, LPIN2, GSR, GCLC, IRF8, ELOVL5, ACO2	Prog B Mature	down	965	11	200	5.5	MSigDB_Hallmark_2020.gmt
CHOLESTEROL HOMEOSTASIS	0.491165	0.620418	-0.969682	CD9, CTNNB1, GUSB, ACTG1, ETHE1	Prog B Mature	down	966	5	74	6.75676	MSigDB_Hallmark_2020.gmt
MYOGENESIS	0.355895	0.499874	-1.06133	ABLIM1, MEF2D, AEBP1, AKT2, NOTCH1, GADD45B, FHL1, EIF4A2, LSP1, ACSL1, IFRD1, ITGB1, SYNGR2, PRNP, HDAC5	Prog B Mature	down	967	15	200	7.5	MSigDB_Hallmark_2020.gmt
INFLAMMATORY RESPONSE	0.288948	0.420288	-1.10528	CCL5, PDE4B, HIF1A, BTG2, RAF1, BST2, PTPRE, CD55, NFKBIA, RIPK2, KIF1B, CD48, GNAI3, RHOG, SEMA4D, RASGRP1, IL7R	Prog B Mature	down	968	17	200	8.5	MSigDB_Hallmark_2020.gmt
GLYCOLYSIS	0.247889	0.396622	-1.10844	CXCR4, B4GALT1, DDIT4, GUSB, IRS2, CASP6, PRPS1, MED24, CHST12, SDHC, GCLC, ECD	Prog B Mature	down	969	12	200	6	MSigDB_Hallmark_2020.gmt
IL-2/STAT5 SIGNALING	0.167712	0.298154	-1.18164	RHOH, ANXA4, PIM1, IRF4, HIPK2, BCL2L1, POU2F1, GBP4, IFITM3, CDC42SE2, GADD45B, CCND2, CASP3, IRF8, LRRC8C, PLSCR1, IGF2R, RNH1, PUS1, NCOA3, ODC1, SYNGR2, TIAM1, PRNP	Prog B Mature	down	970	24	199	12.0603	MSigDB_Hallmark_2020.gmt
APICAL SURFACE	0.217345	0.359744	-1.24044	B4GALT1	Prog B Mature	down	971	1	44	2.27273	MSigDB_Hallmark_2020.gmt
PI3K/AKT/MTOR SIGNALING	0.0947229	0.181868	-1.29585	CXCR4, PRKCB, CDK2, ARF1, PDK1, E2F1, PLCB1, RAF1, PFN1, AKT1, MAP2K3, IL2RG, CSNK2B, ARHGDIA, CFL1, MAPK1, UBE2D3, PTEN, TIAM1	Prog B Mature	down	972	19	105	18.0952	MSigDB_Hallmark_2020.gmt
COMPLEMENT	0.0593617	0.120441	-1.35374	CCL5, S100A9, TNFAIP3, PIM1, LTA4H, TIMP2, DGKH, GNB2, DUSP6, RAF1, PFN1, CASP3, GNAI2, XPNPEP1, CD55, PLSCR1, PPP4C, FYN	Prog B Mature	down	973	18	200	9	MSigDB_Hallmark_2020.gmt
ESTROGEN RESPONSE LATE	0.0433237	0.0945244	-1.39969	S100A9, FOS, ZFP36, ID2, NRIP1, TOB1, CD9, AMFR, MDK, CDC20, FARP1, DUSP2, IDH2, SIAH2, ATP2B4, ELOVL5, CHPT1, ADD3, JAK2, SCARB1, TIAM1	Prog B Mature	down	974	21	200	10.5	MSigDB_Hallmark_2020.gmt
P53 PATHWAY	0.0195402	0.0521073	-1.44888	DDIT4, FOS, TOB1, S100A4, TSC22D1, BTG2, NOTCH1, TP53, PPP1R15A, TAP1, PCNA, BLCAP, GADD45A, RAP2B, SP1, CCNG1, CCND2, TAX1BP3, S100A10, RNF19B, HEXIM1, SLC3A2, PITPNC1, ZFP36L1, PTPRE, BTG1, AEN	Prog B Mature	down	975	27	200	13.5	MSigDB_Hallmark_2020.gmt
REACTIVE OXYGEN SPECIES PATHWAY	0.0417674	0.0945244	-1.4735	JUNB, PDLIM1, CDKN2D, STK25, LSP1, GSR, SOD2, GCLC	Prog B Mature	down	976	8	49	16.3265	MSigDB_Hallmark_2020.gmt
NOTCH SIGNALING	0.0602205	0.120441	-1.49355	TCF7L2, APH1A, NOTCH1, RBX1, SKP1, DTX1	Prog B Mature	down	977	6	32	18.75	MSigDB_Hallmark_2020.gmt
APOPTOSIS	0.0110385	0.0353233	-1.53332	LEF1, SLC20A1, BTG2, BCL2L1, CTNNB1, TIMP2, CDK2, CYLD, ANXA1, BCL2L11, IFITM3, CASP6, TAP1, GADD45B, GADD45A, BNIP3L, CCND2, GSR, SOD2, SATB1, CASP3	Prog B Mature	down	978	21	161	13.0435	MSigDB_Hallmark_2020.gmt
INTERFERON GAMMA RESPONSE	0.00531792	0.0242101	-1.54776	CCL5, TNFAIP3, AUTS2, HLA-B, PIM1, PSMA2, PDE4B, IRF4, HIF1A, BANK1, GBP4, MT2A, IFITM3, TAP1, USP18, SOD2, CASP3, NUP93, BST2, PSMB2, ISOC1, IRF8, BTG1, PLSCR1, IFIH1, NFKBIA, B2M, RIPK2, NCOA3, JAK2, OGFR	Prog B Mature	down	979	31	200	15.5	MSigDB_Hallmark_2020.gmt
APICAL JUNCTION	0.00998668	0.0349312	-1.56883	B4GALT1, ACTB, CD34, MAP4K2, AKT2, SYK, JUP, CD99, ACTG1, MDK, ACTN1, PFN1, NF1, GNAI2, CAP1, ITGB1, VASP, ACTN4, PBX2	Prog B Mature	down	980	19	200	9.5	MSigDB_Hallmark_2020.gmt
UV RESPONSE DN	0.0175166	0.0494587	-1.57107	ANXA4, CELF2, RUNX1, ZMIZ1, TENT4A, DUSP1, PRKCE, PRDM2, NR3C1, SYNE1, ATP2B4, PIK3CD, FYN, CITED2, ADD3, PTEN	Prog B Mature	down	981	16	144	11.1111	MSigDB_Hallmark_2020.gmt
COAGULATION	0.0279855	0.0671651	-1.58042	WDR1, CD9, LTA4H, ANXA1, GNB2, DUSP6, PEF1, FYN	Prog B Mature	down	982	8	138	5.7971	MSigDB_Hallmark_2020.gmt
ANDROGEN RESPONSE	0.0101883	0.0349312	-1.59394	B4GALT1, TSC22D1, AKAP12, ZMIZ1, MYL12A, SLC38A2, PTK2B, ACTN1, CDK6, UBE2I, GSR, AKT1, ELOVL5, B2M, ELK4, ACSL3, SMS, GNAI3, ZBTB10, TNFAIP8	Prog B Mature	down	983	20	100	20	MSigDB_Hallmark_2020.gmt
ESTROGEN RESPONSE EARLY	0.00554816	0.0242101	-1.63967	B4GALT1, KLF10, FOS, ABLIM1, NRIP1, TOB1, CBFA2T3, AMFR, FARP1, MED24, TGIF2, ENDOD1, GAB2, SIAH2, ELOVL5, CHPT1, ADD3, JAK2, SCARB1, TIAM1, AKAP1, NADSYN1	Prog B Mature	down	984	22	200	11	MSigDB_Hallmark_2020.gmt
WNT-BETA CATENIN SIGNALING	0.0145175	0.0435525	-1.67105	LEF1, CTNNB1, NOTCH1, TP53, CSNK1E, TCF7, CCND2, MAML1, HDAC5, DVL2, SKP2	Prog B Mature	down	985	11	42	26.1905	MSigDB_Hallmark_2020.gmt
EPITHELIAL MESENCHYMAL TRANSITION	0.00711207	0.0284483	-1.70782	IL32, TNFAIP3, NID2, ID2, GADD45B, GADD45A, TPM4, CALU, FLNA, ITGB1	Prog B Mature	down	986	10	200	5	MSigDB_Hallmark_2020.gmt
UV RESPONSE UP	0.000923445	0.00633219	-1.7512	JUNB, FOSB, FOS, BTG2, PPP1R2, AGO2, CDK2, BCL2L11, AMD1, STK25, STARD3, TAP1, NXF1, NUP58, SELENOW, SOD2, CASP3, TFRC, BTG1, NFKBIA, DNAJB1, POLR2H	Prog B Mature	down	987	22	158	13.9241	MSigDB_Hallmark_2020.gmt
HEME METABOLISM	0.000255754	0.00306905	-1.75602	AHSP, YPEL5, UCP2, CA1, OPTN, MPP1, ARL2BP, BTG2, RBM38, TNRC6B, RBM5, BMP2K, FBXO7, KLF3, GAPVD1, BNIP3L, PSMD9, LPIN2, ENDOD1, ISCA1, NR3C1, MAP2K3, SDCBP, GCLC, TFRC	Prog B Mature	down	988	25	200	12.5	MSigDB_Hallmark_2020.gmt
HYPOXIA	0.000460314	0.00441902	-1.8224	CXCR4, SLC2A5, TNFAIP3, DDIT4, FOS, PIM1, ZFP36, S100A4, AKAP12, MT2A, IRS2, PPP1R15A, CASP6, PDK1, DUSP1, BNIP3L, PFKL, WSB1, NR3C1, XPNPEP1, TPST2, SIAH2, BTG1, VHL, CITED2	Prog B Mature	down	989	25	200	12.5	MSigDB_Hallmark_2020.gmt
KRAS SIGNALING UP	0.000573356	0.00458685	-1.85353	CXCR4, CD37, TNFAIP3, ID2, AKAP12, ZNF639, AKT2, JUP, RBM4, PPP1R15A, DUSP6, CCND2, SATB1, IL2RG, IRF8, ATG10, IKZF1	Prog B Mature	down	990	17	200	8.5	MSigDB_Hallmark_2020.gmt
TGF-BETA SIGNALING	0.00024499	0.00306905	-2.03898	JUNB, KLF10, ID2, SLC20A1, HIPK2, CTNNB1, PPP1R15A, TGIF1, HDAC1	Prog B Mature	down	991	9	54	16.6667	MSigDB_Hallmark_2020.gmt
TNF-ALPHA SIGNALING VIA NF-KB	1.60529e-08	6.24918e-07	-2.28939	JUNB, KLF2, B4GALT1, FOSB, KLF10, CCL5, TNFAIP3, MARCKS, FOS, ZFP36, PDE4B, ID2, TSC22D1, BTG2, IRS2, PPP1R15A, IER2, TAP1, DUSP1, GADD45B, TGIF1, GADD45A, RNF19B, SOD2, MAP2K3, DUSP2, PTPRE, BTG1, IFIH1, NFKBIA, EIF1, CFLAR	Prog B Mature	down	992	32	200	16	MSigDB_Hallmark_2020.gmt
G2-M CHECKPOINT	0.0502909	0.160143	1.33284	PRPF4B, TMPO, TOP1, NCL, CASP8AP2, SMARCC1, STMN1, HSPA8, YTHDC1, HNRNPU, SLC38A1, LBR, SMC2, DKC1, HMGB3, CKS2, NASP, GSPT1, PURA, ATRX, CDC27, CBX1, CHAF1A	Prog B Pre	up	993	23	200	11.5	MSigDB_Hallmark_2020.gmt
OXIDATIVE PHOSPHORYLATION	0.0697674	0.179158	1.26456	ATP5F1E, GPX4, ATP5PD, NDUFA2, NDUFA4, ATP5MF, TIMM8B, ATP5F1D, UQCR11, COX6B1, NDUFA3, NDUFB6, NDUFB8, NDUFS6, COX6C, ATP5PO, ECHS1, DECR1, NDUFS8, COX6A1, NDUFA1, NDUFV2, LDHB, TOMM70, ACADVL, BDH2, ATP5PF, FH, NDUFS7, NDUFB3, MPC1, NDUFB2, NDUFC2, NDUFA7, NDUFB1, ETFB, ECH1, COX11	Prog B Pre	up	994	38	200	19	MSigDB_Hallmark_2020.gmt
XENOBIOTIC METABOLISM	0.13798	0.249425	1.26421	MAN1A1, AOX1, DDAH2	Prog B Pre	up	995	3	200	1.5	MSigDB_Hallmark_2020.gmt
E2F TARGETS	0.0953954	0.190421	1.24436	DCK, TMPO, PSIP1, DEK, DNMT1, PNN, MXD3, STMN1, NME1, RFC1, SMC3, POLD2, LBR, PRDX4, HMGB3, CBX5, CKS2, NASP, GSPT1, LUC7L3, RFC2, CCP110, WEE1, MSH2, SMC1A, LYAR, POLE4, SMC4, RAD51C, DCTPP1, EXOSC8, CSE1L, POLD3, NOP56, BRCA1	Prog B Pre	up	996	35	200	17.5	MSigDB_Hallmark_2020.gmt
PPEROXISOME	0.248511	0.376775	1.15527	SMARCC1, ECI2, FDPS, FIS1, MSH2, PRDX5, ERCC1, GSTK1, ECH1, PRDX1, TOP2A, HSD17B4, IDI1, CLN8, TSPO, ACAA1, SCP2, HRAS, YWHAH, PABPC1	Prog B Pre	up	997	20	104	19.2308	MSigDB_Hallmark_2020.gmt
MYC TARGETS V1	0.436155	0.585694	1.00674	PHB, DEK, DDX18, RSL1D1, SMARCC1, NME1, EIF3J, SERBP1, DDX21, NHP2, PWP1, HSPD1, EIF2S2, CBX3, HNRNPU, POLD2, PSMA6, CCT2, PRDX4, COPS5, HSP90AB1, SRPK1, GSPT1, SNRPA1, TOMM70, VBP1, EEF1B2	Prog B Pre	up	998	27	200	13.5	MSigDB_Hallmark_2020.gmt
MITOTIC SPINDLE	0.481057	0.585764	0.984566	DST, RFC1, RALBP1, HOOK3, SMC3, PCM1, PPP4R2, CENPJ, UXT, BIN1, CNTRL, RASA2, CDC27, CCDC88A, NIN, ROCK1, FLNB, SMC1A, CLIP2, CDK5RAP2, SMC4, CEP250, WASF2, EPB41L2	Prog B Pre	up	999	24	199	12.0603	MSigDB_Hallmark_2020.gmt
INTERFERON ALPHA RESPONSE	0.475045	0.585764	0.980893	SELL, SAMD9L, PSME1, CASP8, PSMB8, PNPT1, TXNIP, ELF1, PSME2	Prog B Pre	up	1000	9	97	9.27835	MSigDB_Hallmark_2020.gmt
REACTIVE OXYGEN SPECIES PATHWAY	0.501683	0.589477	0.959318	PRDX2, LSP1, GPX4, GLRX, TXN, PRDX4, ABCC1, GLRX2	Prog B Pre	up	1001	8	49	16.3265	MSigDB_Hallmark_2020.gmt
IL-6/JAK/STAT3 SIGNALING	0.588487	0.674607	0.902657	JUN, DNTT, LTB, ITGA4, PTPN11, CD38, CD44	Prog B Pre	up	1002	7	87	8.04598	MSigDB_Hallmark_2020.gmt
DNA REPAIR	0.725199	0.785971	0.87191	GSDME, ADA, GPX4, NME1, NME4, EDF1, GUK1, POLR2I, VPS28, RFC2, APRT, GTF2F1, PRIM1, ERCC1, POLE4, GTF2A2, MPC2, SMAD5, UPF3B, POLD3, NFX1, MPG, XPC, GTF2H5, SNAPC5	Prog B Pre	up	1003	25	150	16.6667	MSigDB_Hallmark_2020.gmt
FATTY ACID METABOLISM	0.806137	0.823662	0.814984	HSP90AA1, PSME1, ECI2, GLUL, ECHS1, HSDL2, DECR1, GCDH, ACADVL, CCDC58, FH, ECH1, SDHA, CBR1, UBE2L6, SUCLG1, KMT5A, LDHA, HSPH1, HIBCH, HSD17B4, ACAT2, CPT1A, ACADM, IDI1, PDHA1, ACAA1	Prog B Pre	up	1004	27	158	17.0886	MSigDB_Hallmark_2020.gmt
SPERMATOGENESIS	0.762792	0.796693	0.797537	MAP7, TLE4, ARL4A, COIL, PSMG1, ZC3H14, GMCL1, DBF4	Prog B Pre	up	1005	8	135	5.92593	MSigDB_Hallmark_2020.gmt
PROTEIN SECRETION	0.840388	0.840388	-0.783286	ARF1, TMED2, STX16, TPD52, SEC22B, CD63, NAPA, LMAN1, SNX2, PPT1, RER1, AP1G1, ADAM10, AP3S1, SEC31A, ATP6V1H, SNAP23, CLTA, IGF2R	Prog B Pre	down	1006	19	96	19.7917	MSigDB_Hallmark_2020.gmt
BILE ACID METABOLISM	0.735802	0.785971	-0.804461	EFHC1, OPTN, LCK, HSD17B11	Prog B Pre	down	1007	4	112	3.57143	MSigDB_Hallmark_2020.gmt
ADIPOGENESIS	0.707998	0.785971	-0.87356	UCP2, ANGPT1, DNAJB9, UBC, GADD45A, TOB1, RNF11, PIM3, MCCC1, COQ5, ACO2, IFNGR1, MTCH2, TALDO1, RMDN3, GHITM, SLC1A5, SCARB1, CS, SDHC, RAB34, RIOK3, YWHAG, RTN3, BAZ2A, UQCRC1, MDH2, PRDX3, UQCRQ, JAGN1, MYLK, PDCD4, ACOX1, HADH	Prog B Pre	down	1008	34	200	17	MSigDB_Hallmark_2020.gmt
EPITHELIAL MESENCHYMAL TRANSITION	0.48606	0.585764	-0.977582	GADD45B, ID2, TNFAIP3, GADD45A, IGFBP2, SAT1, PPIB, BASP1, COPA, COLGALT1, CALU, AREG	Prog B Pre	down	1009	12	200	6	MSigDB_Hallmark_2020.gmt
CHOLESTEROL HOMEOSTASIS	0.47725	0.585764	-0.983103	CD9, CTNNB1, FDFT1	Prog B Pre	down	1010	3	74	4.05405	MSigDB_Hallmark_2020.gmt
IL-2/STAT5 SIGNALING	0.343639	0.475031	-1.06562	CD79B, SLC2A3, GADD45B, IRF8, IFITM3, MAP3K8, ODC1, ANXA4, CD81, RHOH, CDC42SE2, CD48, ITGA6	Prog B Pre	down	1011	13	199	6.53266	MSigDB_Hallmark_2020.gmt
ESTROGEN RESPONSE EARLY	0.309632	0.440991	-1.10333	KLF10, B4GALT1, SH3BP5, TOB1, ELOVL5, FDFT1, TGIF2, AREG, FOS, SVIL, GAB2, SCARB1, AKAP1, MED24, PPIF, BLVRB	Prog B Pre	down	1012	16	200	8	MSigDB_Hallmark_2020.gmt
KRAS SIGNALING UP	0.27442	0.403055	-1.13237	CXCR4, IRF8, AKAP12, SPRY2, SPON1, ID2, CD37, TNFAIP3, ITGB2, AKT2, HDAC9, LAPTM5, CTSS, IKZF1, JUP, CCND2, TSPAN13, PPP1R15A	Prog B Pre	down	1013	18	200	9	MSigDB_Hallmark_2020.gmt
GLYCOLYSIS	0.229027	0.36656	-1.15553	B4GALT1, DDIT4, CXCR4, HSPA5, CHST12, PGK1, PKM, IRS2	Prog B Pre	down	1014	8	200	4	MSigDB_Hallmark_2020.gmt
UV RESPONSE DN	0.233974	0.36656	-1.17823	ERBB2, CELF2, PIK3CD, ANXA4, RUNX1, DUSP1, NR1D2, PRDM2, SPOP, TGFBR2, SCAF8, ATP2C1	Prog B Pre	down	1015	12	144	8.33333	MSigDB_Hallmark_2020.gmt
MYC TARGETS V2	0.16159	0.27124	-1.25672	DUSP2	Prog B Pre	down	1016	1	58	1.72414	MSigDB_Hallmark_2020.gmt
ANDROGEN RESPONSE	0.149161	0.259651	-1.26072	B4GALT1, PTK2B, AKAP12, DNAJB9, B2M, SAT1, SMS, ARID5B, ELOVL5, TPD52, SRP19, LMAN1, HMGCS1, RAB4A, ACTN1, UBE2I	Prog B Pre	down	1017	16	100	16	MSigDB_Hallmark_2020.gmt
ESTROGEN RESPONSE LATE	0.097236	0.190421	-1.3122	DUSP2, CD9, ZFP36, ID2, TOB1, S100A9, ELOVL5, FDFT1	Prog B Pre	down	1018	8	200	4	MSigDB_Hallmark_2020.gmt
P53 PATHWAY	0.0786052	0.179158	-1.32722	DDIT4, BTG2, BTG1, PTPRE, GADD45A, TOB1, MKNK2, CD81, SAT1, FOXO3, IER5, TP53, BLCAP, MXD4, HDAC3, CCND2, HEXIM1, RAP2B, RALGDS, EI24, PPP1R15A, CDKN2AIP, PLXNB2, IP6K2, ZFP36L1	Prog B Pre	down	1019	25	200	12.5	MSigDB_Hallmark_2020.gmt
APOPTOSIS	0.0764067	0.179158	-1.32757	ERBB2, LEF1, BTG2, GADD45B, HMGB2, IFITM3, GADD45A, SAT1, CTNNB1	Prog B Pre	down	1020	9	161	5.59006	MSigDB_Hallmark_2020.gmt
HEME METABOLISM	0.0531096	0.160143	-1.37347	RBM38, BTG2, UCP2, AHSP, CA1, RBM5, FBXO7, MKRN1, OPTN, FOXO3, ADIPOR1, CAST, YPEL5, TNRC6B, TFRC, MAP2K3	Prog B Pre	down	1021	16	200	8	MSigDB_Hallmark_2020.gmt
UNFOLDED PROTEIN RESPONSE	0.0545168	0.160143	-1.38586	DDIT4, HSPA5, DNAJB9, CALR, FUS, BANF1, CNOT2, SPCS1, PDIA6, ERN1, SEC11A, LSM4, ATP6V0D1, EEF2, HYOU1, KHSRP, DCP1A, EIF4A1, HERPUD1, SEC31A, SPCS3	Prog B Pre	down	1022	21	113	18.5841	MSigDB_Hallmark_2020.gmt
MYOGENESIS	0.0667335	0.179158	-1.41933	MEF2A, AEBP1, GADD45B, MEF2D, MEF2C, MYH9, AKT2, HDAC5, SH2B1, ATP6AP1, IFRD1	Prog B Pre	down	1023	11	200	5.5	MSigDB_Hallmark_2020.gmt
APICAL SURFACE	0.103977	0.195476	-1.44103	B4GALT1, LYN	Prog B Pre	down	1024	2	44	4.54545	MSigDB_Hallmark_2020.gmt
COAGULATION	0.0800493	0.179158	-1.44499	CD9, ARF4, PLEK, GNB2, LTA4H, WDR1, RAC1	Prog B Pre	down	1025	7	138	5.07246	MSigDB_Hallmark_2020.gmt
COMPLEMENT	0.0312438	0.133496	-1.46568	CCL5, PFN1, HSPA5, TNFAIP3, CALM1, PSMB9, LCK, RAF1, PLEK, LYN, GNB2, DYRK2, S100A9, CTSS, LTA4H, PPP4C	Prog B Pre	down	1026	16	200	8	MSigDB_Hallmark_2020.gmt
INFLAMMATORY RESPONSE	0.0371762	0.145607	-1.47262	CYBB, PDE4B, BTG2, RGS1, CCL5, PTPRE, SEMA4D, LCK, RAF1, LYN, CD48	Prog B Pre	down	1027	11	200	5.5	MSigDB_Hallmark_2020.gmt
NOTCH SIGNALING	0.090796	0.190421	-1.47676	TCF7L2, RBX1, APH1A, SKP1, MAML2	Prog B Pre	down	1028	5	32	15.625	MSigDB_Hallmark_2020.gmt
HYPOXIA	0.0236314	0.123408	-1.49231	DDIT4, SLC2A3, BTG1, CXCR4, AKAP12, WSB1, HSPA5, SLC2A5, ZFP36, TNFAIP3, MYH9, PGK1, FOXO3, IRS2, HEXA, TPD52, MT2A, DUSP1	Prog B Pre	down	1029	18	200	9	MSigDB_Hallmark_2020.gmt
APICAL JUNCTION	0.0269147	0.126499	-1.49981	B4GALT1, ACTB, NEGR1, PFN1, CD34, CAP1, MYH9, AKT2, NF1, FYB1, JUP, ICAM2, EVL, ACTN1, PTPRC	Prog B Pre	down	1030	15	200	7.5	MSigDB_Hallmark_2020.gmt
UV RESPONSE UP	0.0161481	0.09487	-1.53406	JUNB, BTG2, BTG1, EIF2S3, IGFBP2, LYN, HLA-F, ARRB2, DNAJB1, CLTB, FOSB, TFRC, STK25, PPP1R2, RPN1, STARD3, PPT1, AGO2, TMBIM6, FOS, PTPRD, CYB5B, GGH, BTG3, UROD, PPIF, CASP3, BSG, SIGMAR1, NUP58, NXF1	Prog B Pre	down	1031	31	158	19.6203	MSigDB_Hallmark_2020.gmt
KRAS SIGNALING DN	0.0521523	0.160143	-1.53667	NR4A2, BTG2, SKIL, IGFBP2, IFI44L, MX1, MFSD6, VPREB1	Prog B Pre	down	1032	8	200	4	MSigDB_Hallmark_2020.gmt
ALLOGRAFT REJECTION	0.0137958	0.0926291	-1.55651	CXCR3, CCL5, IRF8, PRKCB, CD7, HLA-DMB, SRGN, CD96, ITGB2, CSK, LCK, B2M, LYN, HDAC9, HLA-A, CTSS, ICOSLG, ZAP70, TPD52, HIF1A, HLA-DRA, FYB1, CCND2, CD79A	Prog B Pre	down	1033	24	200	12	MSigDB_Hallmark_2020.gmt
MTORC1 SIGNALING	0.00328884	0.0386438	-1.57969	CD9, DDIT4, BTG2, SLC2A3, CXCR4, SHMT2, HSPA5, CALR, ITGB2, PGK1, SEC11A, RPA1, RRM2, UFM1, UBE2D3, ELOVL5, GGA2, IFRD1, TFRC, MAP2K3, LTA4H, NFYC, HPRT1, RPN1, HMGCS1, PPP1R15A, PSMA3, BCAT1	Prog B Pre	down	1034	28	200	14	MSigDB_Hallmark_2020.gmt
TGF-BETA SIGNALING	0.0110384	0.0864677	-1.66373	KLF10, JUNB, SKIL, ID2, PPP1CA, CTNNB1, UBE2D3, HIPK2, HDAC1, PPP1R15A, CDK9, RHOA	Prog B Pre	down	1035	12	54	22.2222	MSigDB_Hallmark_2020.gmt
INTERFERON GAMMA RESPONSE	0.000905232	0.021273	-1.71463	PDE4B, HLA-B, AUTS2, BANK1, CCL5, BTG1, ITGB7, IRF8, TNFAIP3, PARP14, IFITM3, PSMB9, B2M, IFI44L, STAT2, PSMB2, ARID5B, HLA-A, MX1, PSMA2, MT2A, HIF1A	Prog B Pre	down	1036	22	200	11	MSigDB_Hallmark_2020.gmt
WNT-BETA CATENIN SIGNALING	0.00995851	0.0864677	-1.71883	LEF1, CTNNB1, HDAC5, CSNK1E, TP53, TCF7, MAML1, CCND2	Prog B Pre	down	1037	8	42	19.0476	MSigDB_Hallmark_2020.gmt
PI3K/AKT/MTOR SIGNALING	0.00260451	0.0386438	-1.76138	SMAD2, CXCR4, PFN1, PLCB1, PRKCB, CALR, CFL1, ARF1, PPP1CA, LCK, MKNK2, RAF1, STAT2, CSNK2B, UBE2D3, MAP2K3, TNFRSF1A, RAC1, ARHGDIA	Prog B Pre	down	1038	19	105	18.0952	MSigDB_Hallmark_2020.gmt
TNF-ALPHA SIGNALING VIA NF-KB	1.23082e-07	5.78486e-06	-2.18681	DUSP2, NR4A2, KLF10, PDE4B, B4GALT1, JUNB, BTG2, SLC2A3, KLF2, CCL5, BTG1, GADD45B, EIF1, IER2, ZFP36, ID2, TNFAIP3, PTPRE, KDM6B, MAP3K8, GADD45A, PLEK, SAT1, IER5, IRS2	Prog B Pre	down	1039	25	200	12.5	MSigDB_Hallmark_2020.gmt
OXIDATIVE PHOSPHORYLATION	5.46324e-07	1.22923e-05	1.94491	ATP5F1E, ATP5MF, NDUFB7, NDUFA4, ATP5ME, ATP5PD, NDUFA2, NDUFA1, TIMM8B, COX6C, NDUFB6, NDUFA3, COX6B1, COX8A, ETFB, COX6A1, DECR1, NDUFB8, COX7B, ATP5PO, NDUFS8, LDHA, UQCR11, LDHB, NDUFB3, NDUFB2, ATP5PF, ETFA, GPX4, NDUFS6, COX5B, NDUFV2, HSPA9, ACAA2, IDH3G, CPT1A, COX4I1, NDUFB1, MPC1, SUCLG1, TIMM9, NDUFC1, FH, NDUFS7, TIMM13, COX11, ATP5MC2, ACADM, MDH1, ECH1, SLC25A3, AIFM1, TOMM70, GOT2, PDHB, NDUFA6, SURF1, ATP5F1D, CYC1, COX7C, ACAA1, NNT, LRPPRC	Prog B	up	1040	63	200	31.5	MSigDB_Hallmark_2020.gmt
MYC TARGETS V2	0.000503739	0.00377804	1.90676	PHB, DDX18, SRM, HSPD1, HSPE1, DCTPP1, MRTO4, NOLC1, NOP56, MPHOSPH10, GNL3, WDR43, MYC, PA2G4, TCOF1	Prog B	up	1041	15	58	25.8621	MSigDB_Hallmark_2020.gmt
IL-6/JAK/STAT3 SIGNALING	0.108936	0.204256	1.36609	LTB, PTPN11, CD38, IFNAR1, HAX1	Prog B	up	1042	5	87	5.74713	MSigDB_Hallmark_2020.gmt
MYC TARGETS V1	0.024777	0.0796404	1.34822	NME1, PHB, DDX18, CCT5, SRPK1, GSPT1, COPS5, SRM, DDX21, RSL1D1, EEF1B2, HSPD1, PRDX4, PSMA7, POLD2, EIF3J, HSPE1, SERBP1, DEK, VBP1, HSP90AB1, LDHA, NOLC1, PWP1, SSBP1, NOP56, PABPC1, EIF2S2, TXNL4A, GNL3, SMARCC1, EIF2S1, HNRNPU, STARD7, NHP2, PSMD7, RACK1, PPIA, MYC, ETF1, PA2G4, USP1, CCT3, SLC25A3, POLE3, TOMM70, GOT2, RUVBL2, SYNCRIP, CCT4, CYC1, CBX3, CCT2	Prog B	up	1043	53	200	26.5	MSigDB_Hallmark_2020.gmt
INTERFERON ALPHA RESPONSE	0.133836	0.240209	1.27387	SAMD9, PSMB8, PSME1, ISG20, PNPT1, NCOA7, LY6E, PSME2, EIF2AK2	Prog B	up	1044	9	97	9.27835	MSigDB_Hallmark_2020.gmt
E2F TARGETS	0.0769614	0.164592	1.25126	NME1, GSPT1, PNN, PRDX4, DNMT1, SMC3, POLD2, NAA38, RAD51C, SMC4, DCTPP1, DEK, BRCA1, BIRC5, RFC1, NOLC1, ATAD2, MSH2, HMGB3, NOP56, ANP32E, TOP2A, TUBG1, CENPM, RRM2, CBX5, DDX39A, CKS2, EIF2S1, ASF1A, TMPO, RAD1, LBR, POLE4, MXD3, EXOSC8, RPA3, MYC, LYAR, HMMR, PA2G4, GINS4	Prog B	up	1045	42	200	21	MSigDB_Hallmark_2020.gmt
ALLOGRAFT REJECTION	0.282033	0.42305	1.11061	LTB, NME1, EIF3J, DYRK3, MTIF2, BRCA1	Prog B	up	1046	6	200	3	MSigDB_Hallmark_2020.gmt
FATTY ACID METABOLISM	0.34413	0.499543	1.07019	HSP90AA1, PSME1, DECR1, HSPH1, LDHA, CBR1, HSDL2, ACAA2, IDH3G, CPT1A, SUCLG1, FH, ACADM, MDH1, ECH1, PDHB, ACAA1, ADIPOR2, NTHL1, RAP1GDS1, IDH3B, ECI2, PDHA1, RDH11, IDI1, SUCLA2, UBE2L6	Prog B	up	1047	27	158	17.0886	MSigDB_Hallmark_2020.gmt
PPEROXISOME	0.442842	0.586095	1.00965	FDPS, FIS1, MSH2, PABPC1, TOP2A, HRAS, VPS4B, SMARCC1, PRDX5, GSTK1, ECH1, FADS1, ACAA1, TSPO, SOD1, PRDX1, ECI2, RDH11, IDI1	Prog B	up	1048	19	104	18.2692	MSigDB_Hallmark_2020.gmt
ADIPOGENESIS	0.466794	0.586095	0.987951	NDUFB7, COX8A, ETFB, COX6A1, DECR1, COX7B, ATP5PO, UQCR11, GPX4, DNAJC15, SAMM50, VEGFB, ACAA2, IDH3G, TKT	Prog B	up	1049	15	200	7.5	MSigDB_Hallmark_2020.gmt
G2-M CHECKPOINT	0.482661	0.586095	0.980632	PRPF4B, NCL, TOP1, SMC2, GSPT1, CENPF, HSPA8, SMC4, BIRC5, PURA, NOLC1, KIF15, HMGB3, TOP2A, MNAT1, CBX1, CDC6, DDX39A, YTHDC1, CKS2, SMARCC1, HNRNPU, TMPO, LBR, BUB1, TPX2, MYC	Prog B	up	1050	27	200	13.5	MSigDB_Hallmark_2020.gmt
KRAS SIGNALING DN	0.494861	0.586095	0.979909	ARPP21, VPREB1, GAMT	Prog B	up	1051	3	200	1.5	MSigDB_Hallmark_2020.gmt
PROTEIN SECRETION	0.494924	0.586095	0.972896	GNAS, ARCN1, GOLGA4, ANP32E, AP2B1, COPE, VPS4B, RAB14, USO1, TMX1, AP2S1, STX7, COPB1, AP3S1, ARFGEF1, LAMP2, RAB9A, SOD1, RAB2A	Prog B	up	1052	19	96	19.7917	MSigDB_Hallmark_2020.gmt
MTORC1 SIGNALING	0.671555	0.774871	0.899821	COPS5, GAPDH, HSPD1, CORO1A, TOMM40, HSPE1, SDF2L1, LDHA, FKBP2, SKAP2, TCEA1, CCT6A, EIF2S2, TUBG1, RRM2, DDX39A, PHGDH, UCHL5, HSPA9, HSP90B1, CALR, BUB1, DHFR, PPIA, CACYBP, PDAP1, ETF1, GTF2H1, USO1, HSPA4	Prog B	up	1053	30	200	15	MSigDB_Hallmark_2020.gmt
MITOTIC SPINDLE	0.741631	0.813985	0.864728	SMC3, CENPF, SMC4, BIN1, EPB41L2, BIRC5, RFC1, ROCK1, CEP57, KIF15, PPP4R2, CCDC88A, TOP2A, RALBP1, TLK1, CKAP5, CENPJ, BUB1, EPB41, TPX2, UXT, SPTBN1, SOS1, LMNB1, PCNT, SMC1A, STAU1	Prog B	up	1054	27	199	13.5678	MSigDB_Hallmark_2020.gmt
BILE ACID METABOLISM	0.842241	0.881415	0.720742	PXMP2, PRDX5, GSTK1, FADS1, SOD1, IDI1, PEX1	Prog B	up	1055	7	112	6.25	MSigDB_Hallmark_2020.gmt
DNA REPAIR	0.97696	0.97696	0.699601	NME1, APRT, EDF1, NT5C, GTF2F1, REV3L, POLR2I, GPX4, GUK1, GTF2A2, POLE4, POLR3GL, SF3A3, UPF3B, RPA3, VPS28, GTF2H1, ELOA, NME4, POLA1	Prog B	up	1056	20	150	13.3333	MSigDB_Hallmark_2020.gmt
SPERMATOGENESIS	0.869721	0.889488	-0.730589	SLC2A5	Prog B	down	1057	1	135	0.740741	MSigDB_Hallmark_2020.gmt
UNFOLDED PROTEIN RESPONSE	0.775524	0.830919	-0.838993	FUS, DDIT4, KHSRP, CNOT2, EDEM1, HERPUD1, EIF4A2, DCP1A, CXXC1	Prog B	down	1058	9	113	7.9646	MSigDB_Hallmark_2020.gmt
XENOBIOTIC METABOLISM	0.703931	0.791922	-0.858631	ID2, JUP, MT2A, SHMT2, LPIN2, GSR, ELOVL5, ACO2, TMBIM6	Prog B	down	1059	9	200	4.5	MSigDB_Hallmark_2020.gmt
MYOGENESIS	0.455375	0.586095	-0.997904	MEF2D, ABLIM1, AEBP1, AKT2, GADD45B, FHL1, EIF4A2, IFRD1, ITGB1, PRNP, HDAC5	Prog B	down	1060	11	200	5.5	MSigDB_Hallmark_2020.gmt
CHOLESTEROL HOMEOSTASIS	0.435271	0.586095	-1.01056	CD9, CTNNB1, GUSB, ACTG1, ETHE1	Prog B	down	1061	5	74	6.75676	MSigDB_Hallmark_2020.gmt
GLYCOLYSIS	0.275917	0.42305	-1.11303	CXCR4, B4GALT1, DDIT4, GUSB, IRS2, PRPS1, CHST12, SDHC	Prog B	down	1062	8	200	4	MSigDB_Hallmark_2020.gmt
IL-2/STAT5 SIGNALING	0.211722	0.35287	-1.17568	RHOH, PIM1, IRF4, BCL2L1, POU2F1, GBP4, IFITM3, CDC42SE2, GADD45B, CCND2, CASP3, LRRC8C, PLSCR1, RNH1, IGF2R, NCOA3, ODC1	Prog B	down	1063	17	199	8.54271	MSigDB_Hallmark_2020.gmt
INFLAMMATORY RESPONSE	0.222623	0.357787	-1.18181	PDE4B, HIF1A, BTG2, RAF1, BST2, PTPRE, CD55, NFKBIA, CD48, GNAI3, RHOG, SEMA4D, IL7R	Prog B	down	1064	13	200	6.5	MSigDB_Hallmark_2020.gmt
COMPLEMENT	0.138788	0.240209	-1.25012	TNFAIP3, S100A9, PIM1, LTA4H, GNB2, DUSP6, RAF1, PFN1, CASP3, GNAI2, CD55, PLSCR1, PPP4C, FYN, GNB4, GNAI3, CTSS, DYRK2, ZEB1, RHOG	Prog B	down	1065	20	200	10	MSigDB_Hallmark_2020.gmt
ESTROGEN RESPONSE LATE	0.09554	0.186926	-1.32123	S100A9, FOS, ZFP36, ID2, NRIP1, CD9, AMFR, CDC20, MDK	Prog B	down	1066	9	200	4.5	MSigDB_Hallmark_2020.gmt
PI3K/AKT/MTOR SIGNALING	0.066803	0.150307	-1.36489	CXCR4, PRKCB, CDK2, ARF1, PDK1, E2F1, PLCB1, RAF1, PFN1, AKT1, MAP2K3, IL2RG, CSNK2B, ARHGDIA, CFL1, MAPK1, UBE2D3	Prog B	down	1067	17	105	16.1905	MSigDB_Hallmark_2020.gmt
APOPTOSIS	0.0457837	0.108435	-1.37562	LEF1, SLC20A1, BTG2, BCL2L1, CTNNB1, CYLD, CDK2, IFITM3, TAP1, GADD45B, BNIP3L, GADD45A, CCND2, GSR, SOD2, SATB1, CASP3, BCAP31, IGF2R, CFLAR	Prog B	down	1068	20	161	12.4224	MSigDB_Hallmark_2020.gmt
P53 PATHWAY	0.0455913	0.108435	-1.38922	DDIT4, FOS, S100A4, TSC22D1, BTG2, TP53, PPP1R15A, TAP1, PCNA, GADD45A, RAP2B, SP1, CCNG1, CCND2, SLC3A2, ZFP36L1, BTG1, PTPRE	Prog B	down	1069	18	200	9	MSigDB_Hallmark_2020.gmt
EPITHELIAL MESENCHYMAL TRANSITION	0.0804674	0.164592	-1.42248	TNFAIP3, ID2, GADD45B, GADD45A, TPM4, CALU, ITGB1	Prog B	down	1070	7	200	3.5	MSigDB_Hallmark_2020.gmt
INTERFERON GAMMA RESPONSE	0.0136214	0.0471511	-1.52536	TNFAIP3, AUTS2, HLA-B, PIM1, PSMA2, PDE4B, IRF4, HIF1A, BANK1, GBP4, MT2A, IFITM3, TAP1, SOD2, CASP3, NUP93, BST2, PSMB2, BTG1, PLSCR1, NFKBIA, B2M, NCOA3	Prog B	down	1071	23	200	11.5	MSigDB_Hallmark_2020.gmt
REACTIVE OXYGEN SPECIES PATHWAY	0.0334156	0.100247	-1.53366	JUNB, PDLIM1, CDKN2D, STK25, GSR, SOD2	Prog B	down	1072	6	49	12.2449	MSigDB_Hallmark_2020.gmt
COAGULATION	0.0415202	0.108435	-1.56076	CD9, WDR1, LTA4H, GNB2, DUSP6, PEF1, FYN	Prog B	down	1073	7	138	5.07246	MSigDB_Hallmark_2020.gmt
WNT-BETA CATENIN SIGNALING	0.0375353	0.105568	-1.58005	LEF1, CTNNB1, TP53, CSNK1E, CCND2	Prog B	down	1074	5	42	11.9048	MSigDB_Hallmark_2020.gmt
ANDROGEN RESPONSE	0.00999773	0.0448645	-1.6137	B4GALT1, TSC22D1, AKAP12, ZMIZ1, MYL12A, SLC38A2, PTK2B, ACTN1, CDK6, GSR, UBE2I, AKT1, ELOVL5, B2M, ELK4, ACSL3, SMS, ZBTB10, GNAI3, TNFAIP8	Prog B	down	1075	20	100	20	MSigDB_Hallmark_2020.gmt
APICAL JUNCTION	0.00979945	0.0448645	-1.61397	B4GALT1, ACTB, CD34, MAP4K2, AKT2, SYK, JUP, CD99, ACTG1, MDK, ACTN1, PFN1, NF1, GNAI2, CAP1, ITGB1, ACTN4	Prog B	down	1076	17	200	8.5	MSigDB_Hallmark_2020.gmt
UV RESPONSE DN	0.0121512	0.0455671	-1.63869	CELF2, RUNX1, ZMIZ1, DUSP1, PRKCE, PRDM2, NR3C1, SYNE1, PIK3CD, FYN, CITED2, ADD3, PTEN	Prog B	down	1077	13	144	9.02778	MSigDB_Hallmark_2020.gmt
ESTROGEN RESPONSE EARLY	0.0109669	0.0448645	-1.64735	B4GALT1, KLF10, FOS, ABLIM1, NRIP1, CBFA2T3, AMFR	Prog B	down	1078	7	200	3.5	MSigDB_Hallmark_2020.gmt
UV RESPONSE UP	0.00155808	0.00876418	-1.76031	JUNB, FOSB, FOS, BTG2, PPP1R2, AGO2, CDK2, AMD1, STK25, TAP1, NUP58, SELENOW, SOD2, CASP3, TFRC, BTG1, NFKBIA, DNAJB1, POLR2H	Prog B	down	1079	19	158	12.0253	MSigDB_Hallmark_2020.gmt
HEME METABOLISM	0.000461502	0.00377804	-1.76838	AHSP, YPEL5, UCP2, MPP1, ARL2BP, BTG2, RBM38, TNRC6B, RBM5, BMP2K, FBXO7, KLF3, GAPVD1, BNIP3L, LPIN2, PSMD9, ISCA1, NR3C1, MAP2K3, SDCBP, TFRC, SEC14L1, NUDT4, UBAC1, ADIPOR1	Prog B	down	1080	25	200	12.5	MSigDB_Hallmark_2020.gmt
KRAS SIGNALING UP	0.000843194	0.00542053	-1.8518	CXCR4, CD37, TNFAIP3, ID2, AKAP12, ZNF639, AKT2, JUP, RBM4, PPP1R15A, DUSP6, CCND2, SATB1, IL2RG, IKZF1, ATG10	Prog B	down	1081	16	200	8	MSigDB_Hallmark_2020.gmt
HYPOXIA	0.000304381	0.00342429	-1.88511	CXCR4, SLC2A5, TNFAIP3, DDIT4, FOS, PIM1, ZFP36, S100A4, AKAP12, MT2A, PPP1R15A, IRS2, DUSP1, PDK1, BNIP3L, PFKL, WSB1, NR3C1	Prog B	down	1082	18	200	9	MSigDB_Hallmark_2020.gmt
TGF-BETA SIGNALING	0.000282439	0.00342429	-1.94593	JUNB, KLF10, ID2, SLC20A1, CTNNB1, PPP1R15A, HDAC1	Prog B	down	1083	7	54	12.963	MSigDB_Hallmark_2020.gmt
TNF-ALPHA SIGNALING VIA NF-KB	2.3133e-07	1.04099e-05	-2.24659	JUNB, KLF2, B4GALT1, FOSB, KLF10, TNFAIP3, MARCKS, FOS, ZFP36, PDE4B, ID2, TSC22D1, BTG2, PPP1R15A, IRS2, IER2, TAP1, DUSP1, GADD45B, GADD45A	Prog B	down	1084	20	200	10	MSigDB_Hallmark_2020.gmt
E2F TARGETS	0.00214881	0.00784304	1.66137	TMPO, LUC7L3, PNN, CBX5, DCK, TOP2A, POLD2, DEK, PSIP1, BIRC5, NUP107, NAA38, MCM7, BRCA1, SMC4, MSH2, NME1, STMN1, HMGB3, USP1, SMC1A, HELLS, CKS2, CDKN3, CENPE, DCTPP1, BRCA2, CDK1, HMMR, DNMT1, DUT, MCM5, ANP32E, UNG, EXOSC8, AK2, NASP, PAICS, RBBP7, RFC1, SMC6, ILF3, TK1	BaEoMaP	up	1085	43	200	21.5	MSigDB_Hallmark_2020.gmt
PPEROXISOME	0.0508593	0.0847654	1.45026	SEMA3C, TOP2A, PABPC1, SLC27A2, MSH2, PRDX5, FADS1, YWHAH, FDPS, CAT	BaEoMaP	up	1086	10	104	9.61538	MSigDB_Hallmark_2020.gmt
MITOTIC SPINDLE	0.0302552	0.0648326	1.40837	CNTRL, ROCK1, NUSAP1, TOP2A, PCM1, ARHGAP5, BIRC5, SMC4, CDK5RAP2, APC, UXT, DLG1, KNTC1, SMC1A, RALBP1, CCDC88A, CENPE, ACTN4, BRCA2, CDK1, PPP4R2, TPX2, CENPF, PCNT, SPTBN1, TUBGCP2, PREX1, CLIP1, CENPJ, MAPRE1, RFC1, MYO9B, PCGF5	BaEoMaP	up	1087	33	199	16.5829	MSigDB_Hallmark_2020.gmt
BILE ACID METABOLISM	0.0949721	0.137863	1.38774	KLF1, PXMP2, SLC27A2, PRDX5, FADS1, CAT	BaEoMaP	up	1088	6	112	5.35714	MSigDB_Hallmark_2020.gmt
G2-M CHECKPOINT	0.050791	0.0847654	1.30705	TMPO, PRPF4B, NUSAP1, TOP2A, ATRX, TOP1, BIRC5, SMC4, NCL, CBX1, CHAF1A, HSPA8, STMN1, HMGB3, SMC1A, MAPK14, KMT5A, CKS2, CDKN3, ARID4A, CENPE, GINS2, KPNB1, BRCA2, CDK1, HMMR, TPX2, CASP8AP2, NSD2, CENPF, MCM5, SMARCC1	BaEoMaP	up	1089	32	200	16	MSigDB_Hallmark_2020.gmt
MYC TARGETS V2	0.23484	0.307628	1.17146	HSPE1, DDX18, DCTPP1, MPHOSPH10, MCM5, HSPD1, UNG, NPM1, GNL3, CBX3, PHB, SRM, NOLC1, MRTO4, TCOF1	BaEoMaP	up	1090	15	58	25.8621	MSigDB_Hallmark_2020.gmt
OXIDATIVE PHOSPHORYLATION	0.376965	0.446406	1.02776	ATP5F1D, GPX4, TIMM8B, NDUFA3, ATP5PO, SDHA, PMPCA, NDUFS8, ATP5F1E, NDUFA2, MGST3, COX6C, SLC25A3, ETFB, NDUFA4, NDUFV1, ALDH6A1, COX6A1, COX5B, NDUFA1, NNT, ATP5MC2, SLC25A11, COX6B1, NDUFS4, ACADM, ATP5PF, GPI, NDUFS6, NDUFA5, LDHB	BaEoMaP	up	1091	31	200	15.5	MSigDB_Hallmark_2020.gmt
DNA REPAIR	0.559536	0.614125	0.948599	APRT, XPC, GPX4, NELFB, EDF1, NME1, DDB1, NELFE, POLR2H, TSG101, GTF2A2, DAD1, POLR2I, REV3L, RFC4, DUT, POM121, TYMS, IMPDH2, NME4	BaEoMaP	up	1092	20	150	13.3333	MSigDB_Hallmark_2020.gmt
MYC TARGETS V1	0.678981	0.694412	0.918395	EEF1B2, DDX21, POLD2, DEK, PABPC1, RSL1D1, MCM7, RACK1, EIF3J, ABCE1, NHP2, NME1, SLC25A3, USP1, HSPE1, COPS5, SERBP1, DDX18, CCT5, XPOT, KPNB1, SRPK1, RFC4, DUT, MCM5, SMARCC1, HSPD1, HSP90AB1, CCT2, TYMS, IMPDH2, SSBP1, HNRNPU, NPM1, TUFM, EIF3D, GNL3, CBX3, PHB, SNRPD1, PSMA7, SRM, NOLC1, CCT4, PSMD14, NDUFAB1, CCT3	BaEoMaP	up	1093	47	200	23.5	MSigDB_Hallmark_2020.gmt
WNT-BETA CATENIN SIGNALING	0.596919	0.639556	0.891111	NUMB, RBPJ, CUL1, HDAC2, TP53	BaEoMaP	up	1094	5	42	11.9048	MSigDB_Hallmark_2020.gmt
SPERMATOGENESIS	0.963797	0.963797	-0.599951	IP6K1, CCNB2, TLE4, VDAC3, PRKAR2A, BRAF, GMCL1	BaEoMaP	down	1095	7	135	5.18519	MSigDB_Hallmark_2020.gmt
PROTEIN SECRETION	0.634359	0.663864	-0.89333	GALC, CD63, COPB2, ATP6V1H, ARF1, STX16, NAPA, AP1G1, M6PR, SEC31A, TMED2, GOSR2, MON2, RAB2A, SEC22B, RAB14, ARFGEF2	BaEoMaP	down	1096	17	96	17.7083	MSigDB_Hallmark_2020.gmt
REACTIVE OXYGEN SPECIES PATHWAY	0.543624	0.611577	-0.94186	JUNB, PRDX1	BaEoMaP	down	1097	2	49	4.08163	MSigDB_Hallmark_2020.gmt
FATTY ACID METABOLISM	0.534127	0.611577	-0.952405	LGALS1, HPGD, GABARAPL1, ODC1, S100A10, ALDH1A1, GLUL, ACAA2, MDH2, ACAA1, ACADVL, ACSL4	BaEoMaP	down	1098	12	158	7.59494	MSigDB_Hallmark_2020.gmt
MYOGENESIS	0.319407	0.388468	-1.11169	GADD45B, BHLHE40, ITGB1, GSN, IFRD1	BaEoMaP	down	1099	5	200	2.5	MSigDB_Hallmark_2020.gmt
APICAL JUNCTION	0.294724	0.368405	-1.11731	ACTB, ITGB1, B4GALT1, PFN1, PTPRC, VASP, CD99, CNN2	BaEoMaP	down	1100	8	200	4	MSigDB_Hallmark_2020.gmt
IL-6/JAK/STAT3 SIGNALING	0.239266	0.307628	-1.19461	MAP3K8, CD9, IRF1, CSF1, JUN, CD44, IFNGR1, STAT3	BaEoMaP	down	1101	8	87	9.1954	MSigDB_Hallmark_2020.gmt
ADIPOGENESIS	0.0867355	0.130103	-1.30669	GADD45A, CAVIN2, PTGER3, REEP5, ATP1B3, UBC, PIM3, PPM1B, PRDX3, IFNGR1, GHITM, SCP2, GRPEL1, ACAA2, DDT, ESYT1, MDH2	BaEoMaP	down	1102	17	200	8.5	MSigDB_Hallmark_2020.gmt
INTERFERON ALPHA RESPONSE	0.125577	0.176593	-1.3069	IFITM3, B2M, IRF1, CSF1, RIPK2, CD47, GMPR, BST2	BaEoMaP	down	1103	8	97	8.24742	MSigDB_Hallmark_2020.gmt
CHOLESTEROL HOMEOSTASIS	0.131516	0.179341	-1.31808	PLAUR, CD9, LGALS3, ETHE1, FDFT1	BaEoMaP	down	1104	5	74	6.75676	MSigDB_Hallmark_2020.gmt
UNFOLDED PROTEIN RESPONSE	0.0638333	0.102589	-1.37087	DDIT4, EDEM1, HERPUD1, SLC7A5, LSM1, HYOU1, DNAJC3, HSPA5, CEBPB, SPCS1, FUS, EIF4A1, PDIA5, EIF4E, YIF1A, SEC11A, ATF4, SSR1, BANF1, DCP1A, EIF4A2, MTHFD2, YWHAZ, SEC31A, GOSR2	BaEoMaP	down	1105	25	113	22.1239	MSigDB_Hallmark_2020.gmt
ESTROGEN RESPONSE EARLY	0.0679595	0.105454	-1.39302	BHLHE40, DLC1, B4GALT1, BLVRB, NXT1, SLC9A3R1, SLC7A5, CD44, CCND1, FDFT1	BaEoMaP	down	1106	10	200	5	MSigDB_Hallmark_2020.gmt
HEME METABOLISM	0.0443495	0.080028	-1.39614	AHSP, CA1, BTG2, ELL2, RBM38, SDCBP, FBXO34, FOXO3, BLVRB, MAP2K3, BMP2K, RBM5, MKRN1, BSG, YPEL5	BaEoMaP	down	1107	15	200	7.5	MSigDB_Hallmark_2020.gmt
GLYCOLYSIS	0.0359322	0.0703021	-1.45314	DDIT4, PYGL, B4GALT1, CXCR4, QSOX1, CD44, COPB2, PGAM1, HSPA5, ECD, POLR3K, GLRX, PKM, MDH2, PSMC4, SAP30, PGK1, SDHC, SLC35A3, ARPP19, GFPT1, GCLC, AK3	BaEoMaP	down	1108	23	200	11.5	MSigDB_Hallmark_2020.gmt
UV RESPONSE DN	0.04446	0.080028	-1.46006	KIT, BHLHE40, DLC1, ATP2B1, ANXA2, NFKB1, DUSP1, PRDM2, TGFBR2	BaEoMaP	down	1109	9	144	6.25	MSigDB_Hallmark_2020.gmt
PI3K/AKT/MTOR SIGNALING	0.032881	0.0672566	-1.48858	CFL1, CXCR4, PFN1, MAP2K3, PPP1CA, MKNK2, UBE2D3, MAP3K7, ARHGDIA, SQSTM1, CSNK2B, EIF4E, PRKCB, ARF1, RAF1, NCK1, RAC1	BaEoMaP	down	1110	17	105	16.1905	MSigDB_Hallmark_2020.gmt
COAGULATION	0.0219274	0.0493367	-1.59316	CD9, WDR1, GSN, MAFF, PEF1, APOC1, ARF4, DUSP6, TIMP3, GNB2, RAC1	BaEoMaP	down	1111	11	138	7.97101	MSigDB_Hallmark_2020.gmt
INTERFERON GAMMA RESPONSE	0.00520571	0.0123293	-1.64364	IFITM3, MT2A, NFKBIA, B2M, IRF1, HLA-B, TNFAIP3, NAMPT, RIPK2, PNP, NFKB1, PSMB2, CCL5, BTG1, STAT3, HLA-DRB1, BST2, PSMA2, LY6E, TNFSF10, CD69, PSMA3, STAT1, MTHFD2, HLA-A, SOD2, ADAR, IFITM2, PIM1	BaEoMaP	down	1112	29	200	14.5	MSigDB_Hallmark_2020.gmt
MTORC1 SIGNALING	0.00244006	0.00784304	-1.65333	SLC2A3, PPP1R15A, DDIT4, BTG2, ATP2A2, BHLHE40, CD9, EDEM1, PRDX1, CXCR4, MAP2K3, NAMPT, SLC9A3R1, SLC7A5, PNP, IFRD1, HSPA5, UBE2D3, RPN1, ETF1, SQSTM1, RAB1A, SEC11A, EBP, GLRX, SSR1, ACSL3, PSMA3, PSMC4, TBK1, PGK1, MTHFD2, M6PR, IDI1, ATP5MC1, ARPC5L, SERP1, GCLC, CYB5B, TES, SHMT2, CORO1A, PSMC2, XBP1, ACTR2, ERO1A, NFIL3, SDF2L1, ACTR3	BaEoMaP	down	1113	49	200	24.5	MSigDB_Hallmark_2020.gmt
APOPTOSIS	0.00313738	0.00885736	-1.67834	LMNA, GADD45A, IFITM3, GADD45B, BIRC3, BTG2, IRF1, GSN, LGALS3, MCL1, JUN, CD44, DNAJC3, CCND1, IFNGR1, BCAP31, SATB1, ETF1, SQSTM1, TIMP3, EBP, SAT1, GNA15, PMAIP1, XIAP	BaEoMaP	down	1114	25	161	15.528	MSigDB_Hallmark_2020.gmt
XENOBIOTIC METABOLISM	0.00385762	0.00964405	-1.75375	ID2, MT2A, ATP2A2, BLVRB, GABARAPL1, SLC35B1, SSR3, SPINT2	BaEoMaP	down	1115	8	200	4	MSigDB_Hallmark_2020.gmt
UV RESPONSE UP	0.0023223	0.00784304	-1.75414	JUNB, NFKBIA, BTG2, NR4A1, CXCL2, IRF1, FOSB, IGFBP2, RPN1, BTG1, LYN, BSG, SQSTM1, NXF1, MGAT1, GRPEL1, CCND3, CLTB	BaEoMaP	down	1116	18	158	11.3924	MSigDB_Hallmark_2020.gmt
ALLOGRAFT REJECTION	0.00314928	0.00885736	-1.76109	GPR65, KRT1, CCL4, B2M, CAPG, SRGN, CSF1, HLA-DRA, RIPK2, PTPRC, CCL5, CD47, MAP3K7, IFNGR1, LYN	BaEoMaP	down	1117	15	200	7.5	MSigDB_Hallmark_2020.gmt
KRAS SIGNALING DN	0.0034622	0.00916466	-1.79637	SGK1, NR4A2, KRT1, BTG2, IGFBP2	BaEoMaP	down	1118	5	200	2.5	MSigDB_Hallmark_2020.gmt
COMPLEMENT	0.000830597	0.00407305	-1.8156	PLAUR, FCER1G, IRF1, CALM1, LGALS3, PFN1, TNFAIP3, MAFF, CD55, S100A9, HSPA1A, HSPA5, CCL5, LYN, CEBPB, APOC1, CTSD, DUSP6	BaEoMaP	down	1119	18	200	9	MSigDB_Hallmark_2020.gmt
ANDROGEN RESPONSE	0.000905122	0.00407305	-1.81854	SGK1, B2M, AKAP12, ELL2, HPGD, B4GALT1, CCND1, DBI, PIAS1, MYL12A, RAB4A, CCND3, SLC38A2, SAT1, VAPA	BaEoMaP	down	1120	15	100	15	MSigDB_Hallmark_2020.gmt
P53 PATHWAY	0.000423396	0.0023816	-1.84869	GADD45A, PTPRE, PPP1R15A, DDIT4, BTG2, ZFP36L1, VWA5A, HEXIM1, FOXO3, JUN, CDKN2AIP, S100A10, S100A4, MKNK2, SLC3A2, BTG1, MDM2, CTSD, MXD1, GM2A, CCND3, SAT1	BaEoMaP	down	1121	22	200	11	MSigDB_Hallmark_2020.gmt
TGF-BETA SIGNALING	0.00225091	0.00784304	-1.84872	ID2, JUNB, PPP1R15A, FKBP1A, PPP1CA, UBE2D3, MAP3K7	BaEoMaP	down	1122	7	54	12.963	MSigDB_Hallmark_2020.gmt
ESTROGEN RESPONSE LATE	0.000360198	0.00231556	-1.89581	ID2, SGK1, TPSAB1, PTGER3, CD9, DUSP2, BLVRB, NXT1, ZFP36, SLC9A3R1, SLC7A5, S100A9, CD44, CCND1, FDFT1	BaEoMaP	down	1123	15	200	7.5	MSigDB_Hallmark_2020.gmt
KRAS SIGNALING UP	6.90506e-05	0.000517879	-2.04959	ID2, PLAUR, BIRC3, PPP1R15A, AKAP12, FCER1G, VWA5A, CXCR4, TNFAIP3, ADAM8, SATB1, DUSP6, CD37	BaEoMaP	down	1124	13	200	6.5	MSigDB_Hallmark_2020.gmt
HYPOXIA	1.99628e-07	2.26024e-06	-2.21288	PLAUR, FOSL2, MT2A, SLC2A3, PPP1R15A, DDIT4, BHLHE40, AKAP12, WSB1, CXCR4, FOXO3, TNFAIP3, MAFF, ANXA2, ZFP36, JUN, S100A4, HSPA5, DUSP1, BTG1	BaEoMaP	down	1125	20	200	10	MSigDB_Hallmark_2020.gmt
INFLAMMATORY RESPONSE	2.0091e-07	2.26024e-06	-2.23834	CXCL8, PLAUR, OSM, NFKBIA, CD48, AHR, PTPRE, BTG2, ATP2A2, IRF1, CSF1, ATP2B1, NAMPT, RIPK2, CD55, RGS1, NFKB1, SEMA4D, CCL5, LYN	BaEoMaP	down	1126	20	200	10	MSigDB_Hallmark_2020.gmt
EPITHELIAL MESENCHYMAL TRANSITION	6.66983e-07	6.00284e-06	-2.2462	ID2, CXCL8, PLAUR, GADD45A, GADD45B, IL32, CAPG, LGALS1, BASP1, ITGB1, IGFBP2, TNFAIP3, QSOX1, JUN, CD44	BaEoMaP	down	1127	15	200	7.5	MSigDB_Hallmark_2020.gmt
IL-2/STAT5 SIGNALING	3.4525e-09	7.76812e-08	-2.33403	IL1RL1, IFITM3, GPR65, CD48, AHR, GADD45B, SLC2A3, MAP3K8, BHLHE40, CAPG, RHOH, NFKBIZ, SOCS2, CSF1, MAFF, GABARAPL1, ODC1, CDC42SE2, CST7, PNP, CD44, AHNAK, IFNGR1, MAPKAPK2	BaEoMaP	down	1128	24	199	12.0603	MSigDB_Hallmark_2020.gmt
TNF-ALPHA SIGNALING VIA NF-KB	1.67869e-22	7.55413e-21	-2.8231	ID2, IER2, NR4A3, PLAUR, JUNB, SGK1, FOSL2, GADD45A, NFKBIA, NR4A2, KLF2, GADD45B, BIRC3, SLC2A3, MAP3K8, CCL4, PTPRE, PPP1R15A, BTG2, NR4A1, BHLHE40, CXCL2, IRF1, EIF1, B4GALT1, FOSB, DUSP2, PER1, CSF1, ATP2B1, MCL1, TNFAIP3, MAFF, MAP2K3, NAMPT, ZFP36, RIPK2, JUN, REL, CD44, NFKB1, CCND1, CCL5, DUSP1, BTG1, CEBPB, KDM6B	BaEoMaP	down	1129	47	200	23.5	MSigDB_Hallmark_2020.gmt
PPEROXISOME	0.130324	0.781945	1.33669	PRDX5, FIS1, ECH1, HSD17B11, PRDX1, HSD17B4, FDPS, GSTK1, SMARCC1	CLP	up	1130	9	104	8.65385	MSigDB_Hallmark_2020.gmt
OXIDATIVE PHOSPHORYLATION	0.0892949	0.625064	1.2972	NDUFA4, ATP5F1E, GPX4, NDUFA3, ATP5PO, ATP5PD, NDUFB8, NDUFS8, NDUFS7, NDUFB3, ETFB, NDUFA2, NDUFV2, IDH3B, ATP5PF, NDUFB7, ATP5MF, UQCR11, COX4I1, UQCRB, DECR1, ECH1, ATP5F1D, ATP5ME, NDUFS3, HADHA, TIMM8B, COX6B1, NDUFS6, NDUFB4, COX6C, NDUFB2, NDUFC2	CLP	up	1131	33	200	16.5	MSigDB_Hallmark_2020.gmt
EPITHELIAL MESENCHYMAL TRANSITION	0.270087	0.882221	1.16235	JUN, ID2, EMP3, LGALS1, VIM, GLIPR1	CLP	up	1132	6	200	3	MSigDB_Hallmark_2020.gmt
IL-2/STAT5 SIGNALING	0.321451	0.882221	1.10237	HOPX, GPX4, AHNAK, LTB, TNFRSF18	CLP	up	1133	5	199	2.51256	MSigDB_Hallmark_2020.gmt
IL-6/JAK/STAT3 SIGNALING	0.391476	0.882221	1.05448	JUN, DNTT, LTB	CLP	up	1134	3	87	3.44828	MSigDB_Hallmark_2020.gmt
ESTROGEN RESPONSE LATE	0.416524	0.882221	1.0239	ID2, FKBP5, DNAJC1, ETFB, MYB	CLP	up	1135	5	200	2.5	MSigDB_Hallmark_2020.gmt
HEME METABOLISM	0.45437	0.882221	0.997685	LMO2, TOP1, KLF3, TCEA1, PRDX2	CLP	up	1136	5	200	2.5	MSigDB_Hallmark_2020.gmt
XENOBIOTIC METABOLISM	0.458307	0.882221	0.996781	ID2, DDAH2, MAN1A1, ECH1, SPINT2, ALDH2, DHRS7, DHPS	CLP	up	1137	8	200	4	MSigDB_Hallmark_2020.gmt
UV RESPONSE DN	0.472373	0.882221	0.982016	ATRX, ATP2B1, MGMT, PHF3, CDKN1B, NFKB1, CDK13, YTHDC1, NIPBL	CLP	up	1138	9	144	6.25	MSigDB_Hallmark_2020.gmt
INTERFERON ALPHA RESPONSE	0.523277	0.882221	0.946757	TXNIP, NCOA7, PSMB8, SAMD9, PSME1	CLP	up	1139	5	97	5.15464	MSigDB_Hallmark_2020.gmt
APOPTOSIS	0.539259	0.882221	0.938698	TXNIP, JUN, GPX4, IL18, MGMT, DNM1L, ROCK1, CD44, BID, CDKN1B	CLP	up	1140	10	161	6.21118	MSigDB_Hallmark_2020.gmt
ANDROGEN RESPONSE	0.539422	0.882221	0.934032	FKBP5, TSC22D1, UBE2J1, GUCY1A1, CDK6	CLP	up	1141	5	100	5	MSigDB_Hallmark_2020.gmt
PROTEIN SECRETION	0.564915	0.882221	0.919033	RAB2A, CLTC, COPE, STX7, DNM1L, GOLGA4, GNAS, RAB14, CTSC, SNX2, MAPK1	CLP	up	1142	11	96	11.4583	MSigDB_Hallmark_2020.gmt
REACTIVE OXYGEN SPECIES PATHWAY	0.704887	0.930111	0.817336	GPX4, HHEX, PRDX2, LSP1, FTL, PRDX1, NDUFB4	CLP	up	1143	7	49	14.2857	MSigDB_Hallmark_2020.gmt
MITOTIC SPINDLE	0.746055	0.930111	0.813708	CCDC88A, HOOK3, CNTRL, ARHGEF2, UXT, ROCK1, CEP57, SMC3, CD2AP, TLK1, RALBP1, CDC42, EZR, PCM1, STAU1, WASF2, SMC4, RFC1	CLP	up	1144	18	199	9.04523	MSigDB_Hallmark_2020.gmt
P53 PATHWAY	0.751873	0.930111	0.803644	TXNIP, JUN, TSC22D1, VAMP8, CTSD, PRMT2	CLP	up	1145	6	200	3	MSigDB_Hallmark_2020.gmt
ADIPOGENESIS	0.836262	0.94927	0.758372	GPX4, ATP5PO, ETFB, NDUFB7, UQCR11, DECR1, ECH1, NDUFS3, APLP2, ALDH2, DHRS7	CLP	up	1146	11	200	5.5	MSigDB_Hallmark_2020.gmt
MYOGENESIS	0.824671	0.94927	0.725897	LPIN1, MYL6B, GABARAPL2, LSP1, TGFB1, TPM3, FDPS	CLP	up	1147	7	200	3.5	MSigDB_Hallmark_2020.gmt
MTORC1 SIGNALING	0.933482	0.956237	0.692361	FKBP2, COPS5, TCEA1, GSK3B, HSPA4, PDAP1, CACYBP, ENO1, SKAP2, TPI1, PRDX1, CTSC, TFRC, ITGB2, NFIL3	CLP	up	1148	15	200	7.5	MSigDB_Hallmark_2020.gmt
SPERMATOGENESIS	0.929448	0.956237	0.591339	LPIN1	CLP	up	1149	1	135	0.740741	MSigDB_Hallmark_2020.gmt
MYC TARGETS V2	0.956237	0.956237	-0.581567	CDK4, NPM1, GNL3, HSPD1, DCTPP1, NOP56, HSPE1, MCM5, MCM4, PA2G4, CBX3, WDR43, SRM, MPHOSPH10, PHB, DDX18	CLP	down	1150	16	58	27.5862	MSigDB_Hallmark_2020.gmt
GLYCOLYSIS	0.898325	0.956237	-0.716674	DDIT4, GLRX, CXCR4, PGK1, MIF	CLP	down	1151	5	200	2.5	MSigDB_Hallmark_2020.gmt
FATTY ACID METABOLISM	0.912054	0.956237	-0.725111	APEX1, SMS, XIST, SERINC1, MIF	CLP	down	1152	5	158	3.16456	MSigDB_Hallmark_2020.gmt
UV RESPONSE UP	0.801284	0.94927	-0.788782	JUNB, BTG1, FOSB, EIF2S3, FOS, POLR2H	CLP	down	1153	6	158	3.79747	MSigDB_Hallmark_2020.gmt
ESTROGEN RESPONSE EARLY	0.752947	0.930111	-0.795684	SH3BP5, AREG, RAB31, FOS, XBP1, SLC9A3R1	CLP	down	1154	6	200	3	MSigDB_Hallmark_2020.gmt
CHOLESTEROL HOMEOSTASIS	0.711525	0.930111	-0.801248	CTNNB1, ACTG1, ETHE1, FABP5, LGMN	CLP	down	1155	5	74	6.75676	MSigDB_Hallmark_2020.gmt
G2-M CHECKPOINT	0.686281	0.930111	-0.887492	SRSF2, FOXN3, HNRNPD, PTTG1, CDK4, TRA2B, TLE3, BUB3, JPT1, XPO1, SNRPD1, ODC1, HMGN2, SFPQ, EWSR1, G3BP1, SYNCRIP, MCM3, UBE2S	CLP	down	1156	19	200	9.5	MSigDB_Hallmark_2020.gmt
COMPLEMENT	0.588147	0.882221	-0.919649	PFN1, TNFAIP3, PSMB9, S100A9, LTA4H, GNB2, LAP3, LGMN, CALM1, USP15, HSPA5, PPP4C, CASP4, GNB4, IRF1, CALM3	CLP	down	1157	16	200	8	MSigDB_Hallmark_2020.gmt
DNA REPAIR	0.583361	0.882221	-0.927707	PDE4B, ALYREF, PCNA, HPRT1, RBX1, DDB1, DUT, BCAP31, POLR2H, SF3A3, SDCBP, IMPDH2, SRSF6, NCBP2, EIF1B, HCLS1, ARL6IP1	CLP	down	1158	17	150	11.3333	MSigDB_Hallmark_2020.gmt
INTERFERON GAMMA RESPONSE	0.532903	0.882221	-0.949731	PDE4B, IRF8, TNFAIP3, BTG1, HLA-B, PSMA2, PSMB9, AUTS2, PSMB2, PARP14, LY6E, CD38, IFITM2, LAP3, IFI44L	CLP	down	1159	15	200	7.5	MSigDB_Hallmark_2020.gmt
KRAS SIGNALING UP	0.523198	0.882221	-0.949969	IRF8, TNFAIP3, GLRX, CXCR4, SATB1, PPP1R15A, CCND2, RBM4, IL2RG, IKZF1	CLP	down	1160	10	200	5	MSigDB_Hallmark_2020.gmt
INFLAMMATORY RESPONSE	0.448198	0.882221	-0.994174	CYBB, CD48, PDE4B, LY6E, SEMA4D, GPR183	CLP	down	1161	6	200	3	MSigDB_Hallmark_2020.gmt
COAGULATION	0.453409	0.882221	-0.995459	ARF4, LTA4H, GNB2, WDR1, RAC1, LGMN	CLP	down	1162	6	138	4.34783	MSigDB_Hallmark_2020.gmt
ALLOGRAFT REJECTION	0.363982	0.882221	-1.044	CD79A, IRF8	CLP	down	1163	2	200	1	MSigDB_Hallmark_2020.gmt
E2F TARGETS	0.332978	0.882221	-1.05393	SRSF2, TUBB, PCNA, HNRNPD, RANBP1, PTTG1, CDK4, TRA2B, DUT, HMGB2, JPT1, XPO1, SLBP, PRKDC, PAICS, SYNCRIP, MCM3, ING3, UBE2S	CLP	down	1164	19	200	9.5	MSigDB_Hallmark_2020.gmt
HYPOXIA	0.2176	0.882221	-1.17014	TNFAIP3, DDIT4, GLRX, CXCR4, BTG1, WSB1, PPP1R15A, PGK1, DUSP1, MIF, FOS, ZFP36, NR3C1	CLP	down	1165	13	200	6.5	MSigDB_Hallmark_2020.gmt
TGF-BETA SIGNALING	0.150151	0.788292	-1.31641	JUNB, CTNNB1, PPP1R15A, RAB31, PPP1CA, UBE2D3, FKBP1A	CLP	down	1166	7	54	12.963	MSigDB_Hallmark_2020.gmt
TNF-ALPHA SIGNALING VIA NF-KB	0.0810894	0.625064	-1.34543	IER2, MAP3K8, JUNB, PDE4B, TNFAIP3, KLF2, BTG1, EIF1, FOSB, AREG, PPP1R15A, DUSP1, GPR183, FOS, ZFP36, ETS2	CLP	down	1167	16	200	8	MSigDB_Hallmark_2020.gmt
PI3K/AKT/MTOR SIGNALING	0.0500879	0.525923	-1.46666	SMAD2, ARF1, PFN1, CXCR4, CFL1, PPP1CA, CDK4, UBE2D3, ARHGDIA, CSNK2B, IL2RG, RAC1, PTEN, UBE2N, CALR, PLCB1	CLP	down	1168	16	105	15.2381	MSigDB_Hallmark_2020.gmt
MYC TARGETS V1	0.00184728	0.0421531	-1.4935	RNPS1, SRSF2, APEX1, EIF4A1, PCBP1, PCNA, PHB2, HPRT1, HNRNPA1, PSMD3, PSMA2, LSM7, HNRNPD, RANBP1, HNRNPA2B1, EIF1AX, SNRPA, CDK4, PGK1, ILF2, TRA2B, CLNS1A, DUT, ERH, PSMB2, BUB3, SRSF3, YWHAQ, XPO1, SNRPD1, CCT3, HNRNPA3, TCP1, ODC1, SNRPB2, PRPF31, ABCE1, IMPDH2, C1QBP, G3BP1, SYNCRIP, PRDX3, EIF4H, PTGES3, NCBP2, YWHAE, HNRNPR, CYC1, TYMS, HNRNPC, PSMA4, PSMB3, NPM1, PPIA	CLP	down	1169	54	200	27	MSigDB_Hallmark_2020.gmt
APICAL JUNCTION	0.0142982	0.200175	-1.66317	NEGR1, ACTB, PFN1, NF1, CAP1, CD99, ACTG1	CLP	down	1170	7	200	3.5	MSigDB_Hallmark_2020.gmt
UNFOLDED PROTEIN RESPONSE	0.00200729	0.0421531	-1.78779	FUS, EIF4A1, CNOT2, DDIT4, KHSRP, SEC11A, SPCS1, DNAJC3, PDIA6, LSM1, XBP1, CALR, BANF1, YWHAZ, HSPA5, NPM1, SSR1	CLP	down	1171	17	113	15.0442	MSigDB_Hallmark_2020.gmt
OXIDATIVE PHOSPHORYLATION	1.20459e-08	5.17975e-07	2.03247	ATP5F1E, ATP5MF, GPX4, NDUFA3, ATP5PD, NDUFA1, NDUFA2, UQCR11, NDUFA4, ATP5ME, COX6C, COX6B1, ATP5PF, NDUFB7, TIMM8B, COX6A1, NDUFS6, ATP5F1D, NDUFB8, NDUFS7, COX8A, UQCR10, COX7B, UQCRB, NDUFB2, AFG3L2, ECHS1, NDUFS4, NDUFC2, COX4I1, ACADVL, COX7C, NDUFB1, ATP5PO, NDUFV2, NDUFB4, OXA1L, TIMM13, COX5B	CMP Core	up	1172	39	200	19.5	MSigDB_Hallmark_2020.gmt
MYC TARGETS V2	0.00281514	0.0242102	1.75059	PA2G4, NOP56, SRM, DDX18, HSPE1, WDR43, MPHOSPH10, GNL3, PHB, CBX3, HSPD1	CMP Core	up	1173	11	58	18.9655	MSigDB_Hallmark_2020.gmt
ADIPOGENESIS	0.097047	0.347752	1.30597	GPX4, UQCR11, NDUFB7, COX6A1, COX8A, UQCR10, COX7B, ECHS1, RETN, ATP5PO	CMP Core	up	1174	10	200	5	MSigDB_Hallmark_2020.gmt
MITOTIC SPINDLE	0.439011	0.677286	1.0145	ARHGAP4, RALBP1, SMC3, CCDC88A, RFC1, TUBGCP2, UXT, CNTRL, DST, PCM1, HOOK3, MYO9B, SMC4, EPB41, ROCK1, DOCK2, LMNB1, MARCKS	CMP Core	up	1175	18	199	9.04523	MSigDB_Hallmark_2020.gmt
MYC TARGETS V1	0.435231	0.677286	1.01322	EIF3J, PA2G4, SERBP1, DDX21, DEK, NOP56, NHP2, SRM, DDX18, RSL1D1, EEF1B2, HSPE1, EIF2S2, POLE3, GNL3, VBP1, RACK1, PSMA7, NME1, PHB, CBX3, PABPC1, HSPD1, EIF4H, HNRNPU, SNRPA1	CMP Core	up	1176	26	200	13	MSigDB_Hallmark_2020.gmt
E2F TARGETS	0.441024	0.677286	1.01179	NAA38, PA2G4, DEK, NOP56, SMC3, DNMT1, TMPO, RFC1, RPA3, PNN, NME1, PSIP1, POLE4, POLD2, SMC4, BRCA1, PRDX4, AK2, SNRPB, LMNB1, ILF3, POLD3, LUC7L3, TK1, HELLS, NOLC1, MCM5, CTCF, CKS1B, PAICS, CENPM, MCM4, CHEK1, ANP32E, NBN	CMP Core	up	1177	35	200	17.5	MSigDB_Hallmark_2020.gmt
PPEROXISOME	0.53706	0.744954	0.95348	PRDX5, FDPS, TSPO, PABPC1, FIS1, GSTK1, ERCC1, ECH1, SMARCC1, LONP2, SOD1	CMP Core	up	1178	11	104	10.5769	MSigDB_Hallmark_2020.gmt
MYOGENESIS	0.58896	0.791415	0.914948	CFD, FDPS, FLII, TPM3	CMP Core	up	1179	4	200	2	MSigDB_Hallmark_2020.gmt
COAGULATION	0.696218	0.860673	0.836627	CFD, CAPN2	CMP Core	up	1180	2	138	1.44928	MSigDB_Hallmark_2020.gmt
BILE ACID METABOLISM	0.700548	0.860673	0.82062	PRDX5, GSTK1, LONP2, SOD1	CMP Core	up	1181	4	112	3.57143	MSigDB_Hallmark_2020.gmt
G2-M CHECKPOINT	0.981876	0.992631	0.65494	PRPF4B, HSPA8, NCL, ATRX, TMPO, CASP8AP2, SMC2, TOP1	CMP Core	up	1182	8	200	4	MSigDB_Hallmark_2020.gmt
PROTEIN SECRETION	0.992631	0.992631	0.548162	GNAS, GOLGA4	CMP Core	up	1183	2	96	2.08333	MSigDB_Hallmark_2020.gmt
ESTROGEN RESPONSE LATE	0.953342	0.992631	-0.665758	KLF4, CD44, SLC9A3R1, ZFP36, RAB31, FDFT1, ID2	CMP Core	down	1184	7	200	3.5	MSigDB_Hallmark_2020.gmt
FATTY ACID METABOLISM	0.90619	0.974154	-0.731883	GLUL, MDH2, S100A10, XIST, OSTC, SMS, SDHC, ODC1	CMP Core	down	1185	8	158	5.06329	MSigDB_Hallmark_2020.gmt
DNA REPAIR	0.897813	0.974154	-0.776599	ALYREF, TP53, DGUOK, BCAP31, RBX1, SDCBP, SUPT4H1, IMPDH2, ZNRD1, EIF1B, ARL6IP1, TYMS, POLR2E, POLR2A	CMP Core	down	1186	14	150	9.33333	MSigDB_Hallmark_2020.gmt
SPERMATOGENESIS	0.729591	0.871455	-0.802625	TALDO1, VDAC3, TSN, PEBP1, AGFG1, EZH2, BRAF, PRKAR2A, TLE4	CMP Core	down	1187	9	135	6.66667	MSigDB_Hallmark_2020.gmt
ALLOGRAFT REJECTION	0.809426	0.915929	-0.815501	HLA-DRA, CSK, B2M, HIF1A, PTPRC	CMP Core	down	1188	5	200	2.5	MSigDB_Hallmark_2020.gmt
MTORC1 SIGNALING	0.799087	0.915929	-0.850077	NAMPT, PRDX1, CXCR4, SLC2A3, RPN1, SLC9A3R1, UBE2D3, IFRD1, PSMB5, MAP2K3, SEC11A, EDEM1, PPP1R15A, PGK1	CMP Core	down	1189	14	200	7	MSigDB_Hallmark_2020.gmt
UNFOLDED PROTEIN RESPONSE	0.699864	0.860673	-0.862938	FUS, CEBPB, BANF1, KHSRP, HERPUD1, YWHAZ, SEC11A, EDEM1, CNOT2, SPCS1	CMP Core	down	1190	10	113	8.84956	MSigDB_Hallmark_2020.gmt
GLYCOLYSIS	0.493764	0.707728	-0.970418	CXCR4, MDH2, CD44, VCAN, STMN1, PGK1, SDHC, TALDO1, COPB2	CMP Core	down	1191	9	200	4.5	MSigDB_Hallmark_2020.gmt
INTERFERON ALPHA RESPONSE	0.45781	0.678821	-0.991323	B2M, IFITM2, PLSCR1, PSMB9, LAP3, IRF1, HLA-C, PARP14	CMP Core	down	1192	8	97	8.24742	MSigDB_Hallmark_2020.gmt
XENOBIOTIC METABOLISM	0.414206	0.677286	-1.01766	MT2A, TMBIM6	CMP Core	down	1193	2	200	1	MSigDB_Hallmark_2020.gmt
ANDROGEN RESPONSE	0.411444	0.677286	-1.02108	PTK2B, B2M, GNAI3, SMS, UBE2I, TMEM50A, PIAS1, VAPA, ADRM1, UBE2J1, SAT1, XRCC6, CDK6	CMP Core	down	1194	13	100	13	MSigDB_Hallmark_2020.gmt
HEME METABOLISM	0.364598	0.677286	-1.04568	YPEL5, RBM5, SLC25A37, FBXO7, SDCBP, UCP2, MAP2K3	CMP Core	down	1195	7	200	3.5	MSigDB_Hallmark_2020.gmt
KRAS SIGNALING UP	0.33467	0.654128	-1.07044	CD37, CXCR4, KLF4, SATB1, RBM4, PLAUR, TOR1AIP2, PPP1R15A, CCND2, EREG	CMP Core	down	1196	10	200	5	MSigDB_Hallmark_2020.gmt
IL-2/STAT5 SIGNALING	0.326517	0.654128	-1.07327	SLC2A3, CD44, MXD1, PLSCR1, CD48, CDC42SE2, MAP3K8, CCND2, ODC1, ITGAE, LRRC8C, GLIPR2, IFNGR1, NFKBIZ, KLF6	CMP Core	down	1197	15	199	7.53769	MSigDB_Hallmark_2020.gmt
APOPTOSIS	0.290334	0.654128	-1.0913	SOD2, BCAP31, CD44, BAX, CTNNB1, CYLD, MCL1, SATB1, IRF1, CCND2, GSN, HSPB1, EREG, CASP2, APP, IFNGR1, BNIP3L, VDAC2, DNAJC3, ANXA1, TIMP1, SAT1	CMP Core	down	1198	22	161	13.6646	MSigDB_Hallmark_2020.gmt
REACTIVE OXYGEN SPECIES PATHWAY	0.308974	0.654128	-1.10145	JUNB, PRDX1, SOD2	CMP Core	down	1199	3	49	6.12245	MSigDB_Hallmark_2020.gmt
UV RESPONSE DN	0.317073	0.654128	-1.10528	CELF2, DUSP1	CMP Core	down	1200	2	144	1.38889	MSigDB_Hallmark_2020.gmt
ESTROGEN RESPONSE EARLY	0.262271	0.654128	-1.1499	KLF4, CD44, SLC9A3R1, MED13L, RAB31, FDFT1, TIPARP	CMP Core	down	1201	7	200	3.5	MSigDB_Hallmark_2020.gmt
UV RESPONSE UP	0.220915	0.593708	-1.15836	IGFBP2, JUNB, SOD2, RPN1, TMBIM6, NUP58, BTG1, ARRB2, IRF1, EIF2S3	CMP Core	down	1202	10	158	6.32911	MSigDB_Hallmark_2020.gmt
CHOLESTEROL HOMEOSTASIS	0.162626	0.466194	-1.29516	ACTG1, PLSCR1, CTNNB1, PLAUR, ETHE1, FDFT1	CMP Core	down	1203	6	74	8.10811	MSigDB_Hallmark_2020.gmt
EPITHELIAL MESENCHYMAL TRANSITION	0.125491	0.415087	-1.29823	IGFBP2, CD44, CALU, PLAUR, COPA, VCAN	CMP Core	down	1204	6	200	3	MSigDB_Hallmark_2020.gmt
IL-6/JAK/STAT3 SIGNALING	0.135542	0.416308	-1.33209	CD44, STAT3, MAP3K8, IRF1, IFNGR1	CMP Core	down	1205	5	87	5.74713	MSigDB_Hallmark_2020.gmt
INFLAMMATORY RESPONSE	0.0887728	0.347021	-1.34289	NAMPT, HIF1A, GNAI3, MXD1, CD55, CD48, PLAUR, IRF1, EREG, KLF6, ATP2B1, ADRM1, PTPRE, CYBB, TIMP1, NFKBIA, ATP2A2	CMP Core	down	1206	17	200	8.5	MSigDB_Hallmark_2020.gmt
HYPOXIA	0.0485339	0.208696	-1.42548	MT2A, FOSL2, DUSP1, WSB1, CXCR4, SLC2A3, S100A4, BTG1, PLAUR, ZFP36, PPP1R15A, PGK1	CMP Core	down	1207	12	200	6	MSigDB_Hallmark_2020.gmt
P53 PATHWAY	0.0441415	0.208696	-1.46274	TP53, CCNK, S100A4, KLF4, MXD1, S100A10, BAX, BTG1, SLC3A2, PPP1R15A, CCND2	CMP Core	down	1208	11	200	5.5	MSigDB_Hallmark_2020.gmt
PI3K/AKT/MTOR SIGNALING	0.0342381	0.18403	-1.52238	ARF1, PFN1, CXCR4, CFL1, CSNK2B, UBE2D3, PPP1CA, MAP2K3, CDK4, PTEN, RAC1	CMP Core	down	1209	11	105	10.4762	MSigDB_Hallmark_2020.gmt
COMPLEMENT	0.00660181	0.0451878	-1.61219	SH2B3, PFN1, CEBPB, GNB2, GNAI3, PLSCR1, PSMB9, CD55, LAP3, PLAUR, IRF1, GCA	CMP Core	down	1210	12	200	6	MSigDB_Hallmark_2020.gmt
INTERFERON GAMMA RESPONSE	0.00735616	0.0451878	-1.66814	MT2A, NAMPT, SOD2, B2M, HIF1A, IFITM2, PSMB2, PLSCR1, HLA-B, PSMB9, STAT3, LAP3, BTG1, IRF1, PARP14, HLA-DRB1, PSMA2, HLA-DMA	CMP Core	down	1211	18	200	9	MSigDB_Hallmark_2020.gmt
APICAL JUNCTION	0.00244393	0.0242102	-1.81818	ACTB, ACTG1, PFN1, CNN2, PTPRC	CMP Core	down	1212	5	200	2.5	MSigDB_Hallmark_2020.gmt
TGF-BETA SIGNALING	0.00200022	0.0242102	-1.90746	JUNB, RHOA, FKBP1A, UBE2D3, CTNNB1, HDAC1, PPP1CA, PPP1R15A, RAB31	CMP Core	down	1213	9	54	16.6667	MSigDB_Hallmark_2020.gmt
TNF-ALPHA SIGNALING VIA NF-KB	5.23822e-07	1.12622e-05	-2.21399	JUNB, NAMPT, FOSL2, DUSP1, NR4A2, SOD2, CEBPB, SLC2A3, KLF4, EIF1, KLF2, CD44, MXD1, CCNL1, MCL1, CEBPD, BTG1, IER2, PLAUR, MAP2K3, MAP3K8, ZFP36, IRF1, PPP1R15A	CMP Core	down	1214	24	200	12	MSigDB_Hallmark_2020.gmt
MYC TARGETS V2	0.0491557	0.128351	1.44777	DDX18, GNL3, NOP56, NOC4L, WDR74, RRP12, EXOSC5, CBX3, PPAN, MPHOSPH10, PA2G4, DCTPP1, FARSA, WDR43, HSPE1, MCM5, TCOF1, MRTO4, SRM	CMP Gran	up	1215	19	58	32.7586	MSigDB_Hallmark_2020.gmt
OXIDATIVE PHOSPHORYLATION	0.0382662	0.114095	1.33722	NDUFA3, COX6B1, NDUFA2, ATP5F1E, GPX4, UQCR11, NDUFA1, NDUFA7, ATP5ME, COX6A1, ATP5MF, NDUFS6, NDUFB1, NDUFA4, NDUFB8, UQCRB, TIMM8B, NDUFB7, NDUFB6, NDUFC2, GRPEL1, COX17, COX6C, COX4I1, ATP5F1D, COX8A, AFG3L2, PMPCA, COX7C, ATP5PD, HSPA9, NDUFB2, NDUFS8, NDUFA6, HTRA2, ACADVL, NDUFS1, ETFB, BDH2, NDUFB3, PDHX, NDUFC1, COX7B, ATP5PO	CMP Gran	up	1216	44	200	22	MSigDB_Hallmark_2020.gmt
INTERFERON ALPHA RESPONSE	0.352404	0.462116	1.05989	ISG15, NCOA7, TENT5A, PSME1, NUB1, TRIM26, TRIM14, PSME2, EPSTI1, MVB12A, PNPT1, SELL	CMP Gran	up	1217	12	97	12.3711	MSigDB_Hallmark_2020.gmt
ADIPOGENESIS	0.568434	0.667911	0.942997	MGLL, LTC4S, GPX4, UQCR11, COX6A1, NMT1, NDUFB7, ALDOA, SOD1, GRPEL1, SULT1A1	CMP Gran	up	1218	11	200	5.5	MSigDB_Hallmark_2020.gmt
PPEROXISOME	0.806001	0.880978	0.801123	PABPC1, PRDX5, ACOT8, SOD1	CMP Gran	up	1219	4	104	3.84615	MSigDB_Hallmark_2020.gmt
UV RESPONSE DN	0.997411	0.997411	0.563537	MGLL, SCAF8, YTHDC1, ATP2B4, KIT, AKT3, CDK13, BHLHE40, IGF1R, NIPBL, ATRX, PHF3, CDKN1B, NR1D2, MAP2K5, MGMT, CDC42BPA, DYRK1A, ZMIZ1	CMP Gran	up	1220	19	144	13.1944	MSigDB_Hallmark_2020.gmt
BILE ACID METABOLISM	0.872673	0.911459	-0.734227	OPTN, IDH2, FADS1, PNPLA8, ATXN1, ISOC1, HSD17B4, PEX26	CMP Gran	down	1221	8	112	7.14286	MSigDB_Hallmark_2020.gmt
MITOTIC SPINDLE	0.946938	0.967523	-0.771426	CCNB2, BIRC5, ARL8A, PREX1, CDC42, SUN2, DLGAP5, FSCN1, TOP2A, RANBP9, CYTH2, ARHGEF7, TPX2, RASA1, PAFAH1B1, CDK1, BUB1, BIN1, WASF1, ARFGEF1, DYNLL2, CAPZB, KATNA1, KIF5B, KIF4A, NUSAP1, YWHAE, KIF1B, ALS2, MAPRE1	CMP Gran	down	1222	30	199	15.0754	MSigDB_Hallmark_2020.gmt
FATTY ACID METABOLISM	0.861846	0.911459	-0.804041	S100A10, ODC1, SDHC, OSTC, APEX1, SMS, ACAT2, GSTZ1, GLUL, MDH2, YWHAH	CMP Gran	down	1223	11	158	6.96203	MSigDB_Hallmark_2020.gmt
REACTIVE OXYGEN SPECIES PATHWAY	0.762715	0.853515	-0.808215	JUNB, PRDX1, PDLIM1, NDUFS2, SOD2, STK25, MGST1, MSRA, HHEX	CMP Gran	down	1224	9	49	18.3673	MSigDB_Hallmark_2020.gmt
MYOGENESIS	0.746275	0.853515	-0.825257	MEF2D, MEF2C, HDAC5, GABARAPL2, SPARC, FHL1, FLII, IFRD1, BIN1, RIT1, EIF4A2, AKT2, ABLIM1	CMP Gran	down	1225	13	200	6.5	MSigDB_Hallmark_2020.gmt
GLYCOLYSIS	0.519662	0.62626	-0.960128	CXCR4, SDHC, GNPDA1, TALDO1, PGK1, QSOX1, GALK2, MDH2, HAX1, PGAM1, HK2, RPE, PGM2, B4GALT1, HMMR	CMP Gran	down	1226	15	200	7.5	MSigDB_Hallmark_2020.gmt
UNFOLDED PROTEIN RESPONSE	0.479702	0.593315	-0.97789	CKS1B, SEC11A, FUS, EIF4E, EDEM1, LSM4, PAIP1, CXXC1, DCP1A, CEBPB, KHSRP, SPCS1, CEBPG, EIF4A3, LSM1, NFYB, GOSR2, HYOU1, KIF5B, SLC1A4, PDIA6, EIF4A2, ALDH18A1	CMP Gran	down	1227	23	113	20.354	MSigDB_Hallmark_2020.gmt
IL-6/JAK/STAT3 SIGNALING	0.470451	0.593315	-0.977925	SOCS3, LTB, PIM1	CMP Gran	down	1228	3	87	3.44828	MSigDB_Hallmark_2020.gmt
APOPTOSIS	0.353961	0.462116	-1.0422	IFITM3, BTG2, BCAP31, HSPB1, HGF, BAX, CDK2, CASP1, CD69, TOP2A, SOD2, BCL10, PMAIP1, HMGB2, CASP3, VDAC2, IFNGR1, TAP1, TSPO, CCND2, BTG3	CMP Gran	down	1229	21	161	13.0435	MSigDB_Hallmark_2020.gmt
PROTEIN SECRETION	0.324129	0.44806	-1.06909	ARF1, CLTA, CD63, TMED2, BET1, SNX2, TMX1, VAMP7, TPD52, ARFGEF1, SEC22B, MAPK1, GOSR2, USO1, M6PR, RER1, RAB14, SNAP23, STX16, KIF1B, VAMP3, RAB5A, AP2S1, RAB9A, VPS4B, LMAN1, NAPA	CMP Gran	down	1230	27	96	28.125	MSigDB_Hallmark_2020.gmt
ANDROGEN RESPONSE	0.3097	0.441088	-1.07994	PTK2B, TMEM50A, DBI, ACSL3, VAPA, ELL2, SMS, FADS1, UBE2I, XRCC6, B4GALT1, B2M, GNAI3, TPD52, MYL12A, APPBP2, TNFAIP8	CMP Gran	down	1231	17	100	17	MSigDB_Hallmark_2020.gmt
SPERMATOGENESIS	0.266681	0.391688	-1.12274	CCNB2, CDKN3, TALDO1, PEBP1, PRKAR2A, TSN, CDK1, VDAC3, BUB1, EZH2, NF2	CMP Gran	down	1232	11	135	8.14815	MSigDB_Hallmark_2020.gmt
DNA REPAIR	0.140646	0.249415	-1.19934	TP53, ZNRD1, ALYREF, DGUOK, RBX1, NELFCD, GMPR2, BCAP31, POLR2G, SDCBP, ARL6IP1, TMED2, TYMS, EIF1B, RALA, SUPT4H1, DDB2, CANT1, ZWINT, CSTF3, UMPS, HPRT1, POLR2A, GTF2H5, POLR2H, NELFB, AGO4, CETN2	CMP Gran	down	1233	28	150	18.6667	MSigDB_Hallmark_2020.gmt
UV RESPONSE UP	0.150419	0.249415	-1.20496	JUNB, IGFBP2, CXCL2, BTG2, BTG1, CLTB, LYN, CDK2, CYB5B, SOD2, MGAT1, MARK2, STK25, CHKA, CEBPG, EIF2S3, POLR2H, FURIN	CMP Gran	down	1234	18	158	11.3924	MSigDB_Hallmark_2020.gmt
HEME METABOLISM	0.14639	0.249415	-1.20517	PSMD9, OPTN, BTG2, TMEM9B, SLC25A37, SDCBP, FBXO7, MGST3, ELL2, NNT, GLRX5, YPEL5, FECH, AHSP, ISCA1, HAGH, HTATIP2, UCP2, TNRC6B, MBOAT2, RCL1	CMP Gran	down	1235	21	200	10.5	MSigDB_Hallmark_2020.gmt
P53 PATHWAY	0.117777	0.22142	-1.24981	TP53, S100A10, S100A4, RAP2B, BTG2, CDKN2AIP, BTG1, CEBPA, BAX, HDAC3, CASP1, DDB2, HEXIM1, MKNK2, PRKAB1, PPP1R15A, CCNK, MAPKAPK3, BLCAP, EI24, TAP1, TOB1, CCND2	CMP Gran	down	1236	23	200	11.5	MSigDB_Hallmark_2020.gmt
IL-2/STAT5 SIGNALING	0.11766	0.22142	-1.25097	IFITM3, CD48, LTB, ODC1, SLC2A3, GLIPR2, PIM1, CD79B, LRRC8C, IRF8, PHTF2, PLAGL1, HK2, NFKBIZ, UMPS, PUS1, GSTO1, FURIN, P2RX4, RHOH, CASP3, IFNGR1, RNH1, CYFIP1, CCND2, EEF1AKMT1, MYC, ANXA4	CMP Gran	down	1237	28	199	14.0704	MSigDB_Hallmark_2020.gmt
CHOLESTEROL HOMEOSTASIS	0.16429	0.257388	-1.25187	PLAUR, S100A11, ACTG1, FABP5, ACAT2, ANXA5, CHKA, ETHE1	CMP Gran	down	1238	8	74	10.8108	MSigDB_Hallmark_2020.gmt
NOTCH SIGNALING	0.181273	0.274834	-1.28219	APH1A, RBX1, SKP1	CMP Gran	down	1239	3	32	9.375	MSigDB_Hallmark_2020.gmt
WNT-BETA CATENIN SIGNALING	0.153894	0.249415	-1.30748	TP53, TCF7, CSNK1E, HDAC5, NCSTN, CCND2, MYC, SKP2	CMP Gran	down	1240	8	42	19.0476	MSigDB_Hallmark_2020.gmt
MTORC1 SIGNALING	0.0403996	0.114095	-1.33797	DAPP1, PSMB5, SLC9A3R1, CXCR4, ATP6V1D, SEC11A, BTG2, SLC2A3, ACTR3, SHMT2, PSPH, PRDX1, ACSL3, QDPR, EDEM1, PGK1, CYB5B, NFYC, BCAT1, RPA1, FADS1, RRM2, ADD3, HK2, RAB1A, ITGB2, HPRT1, BUB1, LTA4H, IFRD1, PPP1R15A, RIT1	CMP Gran	down	1241	32	200	16	MSigDB_Hallmark_2020.gmt
ALLOGRAFT REJECTION	0.058592	0.140391	-1.37681	HLA-DRA, CCL5, LTB, HLA-DMA, HLA-DMB, MAP3K7, IRF8, LYN, CSK, ABCE1, LY75, BCAT1, UBE2N, BCL10, LCP2, RIPK2, ITGB2, B2M, HLA-DQA1, TPD52, JAK2	CMP Gran	down	1242	21	200	10.5	MSigDB_Hallmark_2020.gmt
XENOBIOTIC METABOLISM	0.0597408	0.140391	-1.39562	MT2A, ID2, SPINT2, SHMT2, PTGES3, SSR3, PTGR1, PGD, IRF8, BCAT1, ALDH2, DHPS, PGRMC1, HPRT1, GSTO1	CMP Gran	down	1243	15	200	7.5	MSigDB_Hallmark_2020.gmt
KRAS SIGNALING DN	0.0903978	0.184726	-1.4322	IGFBP2, NR4A2, VPREB1, BTG2	CMP Gran	down	1244	4	200	2	MSigDB_Hallmark_2020.gmt
COAGULATION	0.0721043	0.154041	-1.44287	ARF4, WDR1, GNB2, PREP, PEF1, SPARC, FURIN, LTA4H, CAPN2	CMP Gran	down	1245	9	138	6.52174	MSigDB_Hallmark_2020.gmt
ESTROGEN RESPONSE EARLY	0.0412685	0.114095	-1.45026	RAB31, OPN3, SLC9A3R1, MAST4, SLC16A1, MED13L, TGIF2, ADD3, CANT1, B4GALT1, TMEM164, GAB2, CHPT1, AMFR, PMAIP1, JAK2, NXT1, TIPARP, SLC1A4, TOB1, SIAH2, MYC, ABLIM1, KLF4	CMP Gran	down	1246	24	200	12	MSigDB_Hallmark_2020.gmt
E2F TARGETS	0.00752212	0.0441925	-1.4509	CDC20, PHF5A, TP53, AURKB, CKS1B, CCNB2, CDKN3, BIRC5, RANBP1, RAN, PPP1R8, TUBB, CDK4, PTTG1, UBE2T, CNOT9, SRSF2, UBE2S, RAD21, DLGAP5, STAG1, TOP2A, PMS2, RPA1, ASF1A, RRM2, PRIM2, JPT1, CHEK2, XRCC6, MRE11, HMMR, KPNA2, PDS5B, DCK, MAD2L1, CDK1, EZH2, ASF1B, EED, HMGB2, TBRG4, TK1, MYBL2, KIF4A	CMP Gran	down	1247	45	200	22.5	MSigDB_Hallmark_2020.gmt
KRAS SIGNALING UP	0.0400174	0.114095	-1.4679	ID2, FCER1G, CD37, CXCR4, PLAUR, IRF8, RBM4, TNFAIP3, ITGB2, TRIB1, TOR1AIP2, YRDC, RETN, PRELID3B, PPP1R15A, LAT2, CBR4, BTBD3, CCND2, GALNT3, AKT2, KLF4, CCSER2	CMP Gran	down	1248	23	200	11.5	MSigDB_Hallmark_2020.gmt
MYC TARGETS V1	0.00557787	0.0374514	-1.47854	CDC20, CCNA2, PSMB3, ODC1, RANBP1, HNRNPA1, RAN, PRDX3, CLNS1A, PTGES3, FAM120A, ERH, PCBP1, PSMB2, CYC1, EIF4E, PSMA1, CDK4, TYMS, HNRNPR, SRSF3, RNPS1, CDK2, PGK1, EXOSC7, ILF2, APEX1, ABCE1, SRSF2, PSMA2, TCP1, HNRNPC, SNRPA, PSMD3, G3BP1, RRM1, XRCC6, COX5A, KPNA2, SRSF7, HPRT1, CCT4, MAD2L1, VDAC3	CMP Gran	down	1249	44	200	22	MSigDB_Hallmark_2020.gmt
APICAL SURFACE	0.0710734	0.154041	-1.48903	PLAUR, HSPB1, LYN, B4GALT1, CRYBG1, IL2RG, APP, ADIPOR2	CMP Gran	down	1250	8	44	18.1818	MSigDB_Hallmark_2020.gmt
INFLAMMATORY RESPONSE	0.0265795	0.0960952	-1.52516	CD48, CCL5, PLAUR, BTG2, OSM, CXCL8, LYN, SEMA4D, CD69, LCP2, RIPK2, GNAI3, BST2, SRI, P2RX4	CMP Gran	down	1251	15	200	7.5	MSigDB_Hallmark_2020.gmt
G2-M CHECKPOINT	0.00442175	0.0346681	-1.53994	CDC20, UBE2C, MT2A, AURKB, CCNA2, CKS1B, CCNB2, CDKN3, BIRC5, ODC1, TENT4A, CDK4, PTTG1, SRSF2, UBE2S, RAD21, KNL1, STAG1, SLC38A1, DTYMK, TOP2A, G3BP1, PRIM2, JPT1, TPX2, RBM14, MAPK14, HMGN2, HMMR, PAFAH1B1, KPNA2, PDS5B, LIG3, MAD2L1, CDK1, BUB1, PRMT5, EZH2, FOXN3, KATNA1, DR1, KIF5B, MYBL2, KIF4A, E2F3, NUSAP1, CHMP1A, MCM3, CTCF	CMP Gran	down	1252	49	200	24.5	MSigDB_Hallmark_2020.gmt
HYPOXIA	0.0103524	0.0464023	-1.559	MT2A, FOSL2, TPST2, S100A4, CXCR4, PLAUR, WSB1, SLC2A3, BTG1, PIM1, PHKG1, PGK1, TNFAIP3, HK2, PGM2, TPD52, JMJD6, ANXA2, PPP1R15A, DUSP1, ZFP36, TIPARP, VHL	CMP Gran	down	1253	23	200	11.5	MSigDB_Hallmark_2020.gmt
INTERFERON GAMMA RESPONSE	0.00888297	0.0463888	-1.56564	IFITM3, MT2A, SOCS3, CCL5, HLA-DMA, BTG1, PIM1, SAMHD1, PSMB2, HLA-DRB1, IRF8, SPPL2A, CASP1, PSMA2, TNFAIP3, HLA-B, CD69, CIITA, SOD2, LCP2, IFITM2, RIPK2, B2M, BST2, HLA-DQA1, SRI, ISOC1, JAK2	CMP Gran	down	1254	28	200	14	MSigDB_Hallmark_2020.gmt
PI3K/AKT/MTOR SIGNALING	0.0108601	0.0464023	-1.60664	DAPP1, PFN1, CFL1, ARF1, CXCR4, ACTR3, PPP1CA, CSNK2B, MAP3K7, EIF4E, CDK4, CDK2	CMP Gran	down	1255	12	105	11.4286	MSigDB_Hallmark_2020.gmt
EPITHELIAL MESENCHYMAL TRANSITION	0.0186896	0.0732009	-1.6203	IL32, IGFBP2, ID2, PLAUR, CXCL8, QSOX1, TNFAIP3, COLGALT1, MEST, P3H1, SPARC	CMP Gran	down	1256	11	200	5.5	MSigDB_Hallmark_2020.gmt
APICAL JUNCTION	0.00434405	0.0346681	-1.72181	ACTB, PFN1, ACTG1, CAP1, NEGR1, VASP, CNN2, MAP4K2, FSCN1, YWHAH, RASA1, B4GALT1, MAPK14, CTNND1, GNAI2, CD99, RAC2, MSN, ARPC2, NF2	CMP Gran	down	1257	20	200	10	MSigDB_Hallmark_2020.gmt
ESTROGEN RESPONSE LATE	0.00107822	0.0168922	-1.73418	S100A9, CDC20, RAB31, ID2, OPN3, SLC9A3R1, SLC16A1, FABP5, IDH2	CMP Gran	down	1258	9	200	4.5	MSigDB_Hallmark_2020.gmt
TNF-ALPHA SIGNALING VIA NF-KB	0.000593783	0.0139539	-1.81808	KLF2, JUNB, SOCS3, FOSL2, ID2, CCL5, PLAUR, CXCL2, NR4A2, BTG2, SLC2A3, KDM6B, BTG1, EIF1, IER2, TNFAIP3, CD69, SOD2, CEBPB, RIPK2, B4GALT1, TRIB1, YRDC, PPP1R15A, DUSP1, ZFP36, TIPARP, TNFAIP8	CMP Gran	down	1259	28	200	14	MSigDB_Hallmark_2020.gmt
TGF-BETA SIGNALING	0.00442571	0.0346681	-1.82488	JUNB, RHOA, FKBP1A, RAB31, ID2, PPP1CA, MAP3K7	CMP Gran	down	1260	7	54	12.963	MSigDB_Hallmark_2020.gmt
COMPLEMENT	1.62529e-05	0.000763885	-2.01587	S100A9, CCL5, PFN1, FCER1G, PLAUR, PIM1, GNB2, RCE1, LIPA, LYN, PREP, CASP1, TNFAIP3, CEBPB, LCP2, GCA, DYRK2, PIK3CG, ANXA5, GNAI2, GNAI3, LTA4H, CALM3, JAK2	CMP Gran	down	1261	24	200	12	MSigDB_Hallmark_2020.gmt
OXIDATIVE PHOSPHORYLATION	2.86645e-05	0.000644951	1.78471	GPX4, NDUFA3, NDUFB8, ATP5F1E, ATP5MF, NDUFA4, UQCR11, NDUFA2, ATP5PD, COX6A1, TIMM8B, COX6B1, NDUFA1, NDUFB3, NDUFB7, COX6C, ECHS1, ATP5ME, COX7B, NDUFS8, COX8A, ATP5PF, NDUFS6, NDUFC2, TIMM10, ATP5F1D, UQCR10, ATP5PO, FH, NDUFB2, ATP5MC2, NDUFB6, NDUFV2, NDUFS4, NDUFA6, NDUFS7, TIMM13, POLR2F, COX4I1, HADHA, NDUFC1, COX7C, ETFB	Prog DC cDC	up	1262	43	200	21.5	MSigDB_Hallmark_2020.gmt
MITOTIC SPINDLE	0.00340716	0.0170358	1.59825	KIF20B, SMC4, KIF15, CENPE, CCDC88A, RFC1, SMC3, TOP2A, EPB41L2, NUSAP1, KIF4A, CEP57, RALBP1, DST, UXT, ANLN, TTK, NIN, CENPF, EPB41, ARHGAP5, HOOK3, PCM1, INCENP, CDK1, NDC80, CDK5RAP2, ROCK1, BUB1, KIF11, ARHGAP4, BRCA2	Prog DC cDC	up	1263	32	199	16.0804	MSigDB_Hallmark_2020.gmt
G2-M CHECKPOINT	0.0223342	0.0670026	1.40851	PRPF4B, KIF20B, SMC4, KIF15, CENPE, NCL, SMC2, TOP1, TGFB1, TOP2A, NUSAP1, MKI67, KIF4A, ATRX, CBX1, SQLE, TMPO, CASP8AP2, TTK, CENPF, ARID4A, POLQ, CHAF1A, DBF4, TROAP, INCENP, CTCF, CDK1, KMT5A, NDC80, MNAT1, BUB1, ILF3, YTHDC1, KIF11, HMMR, BRCA2	Prog DC cDC	up	1264	37	200	18.5	MSigDB_Hallmark_2020.gmt
E2F TARGETS	0.0437432	0.103602	1.32871	SMC4, BRCA1, NAA38, CENPE, RFC1, DEK, SMC3, PSIP1, EXOSC8, SMC6, TOP2A, MKI67, DNMT1, KIF4A, PA2G4, PNN, TMPO, CDCA8, NME1, POLD3, CCP110, DCTPP1, CBX5, POLE4, POP7, E2F8, CTCF, CDK1, SPAG5, ILF3, HMMR, BRCA2, PRDX4, WEE1, RFC3, SMC1A, ATAD2, SPC25, GINS1, GSPT1, LBR, NOP56, LIG1, MLH1, LYAR, LMNB1, ASF1A	Prog DC cDC	up	1265	47	200	23.5	MSigDB_Hallmark_2020.gmt
MYC TARGETS V2	0.181244	0.291336	1.24474	DDX18, PHB, PA2G4, WDR43, DCTPP1, MRTO4, HSPD1, GNL3, MPHOSPH10, NOP56, CBX3, HSPE1, EXOSC5, TCOF1, SRM	Prog DC cDC	up	1266	15	58	25.8621	MSigDB_Hallmark_2020.gmt
ADIPOGENESIS	0.276934	0.402001	1.1062	GPX4, UQCR11, COX6A1, NDUFB7, NMT1, ECHS1, COX7B, DNAJC15, RETN, COX8A, UQCR10, SOD1, ATP5PO, PPP1R15B, PDCD4, VEGFB, DHRS7	Prog DC cDC	up	1267	17	200	8.5	MSigDB_Hallmark_2020.gmt
PPEROXISOME	0.397714	0.532896	1.04218	TOP2A, PRDX5, SOD1, ERCC1, FDPS, VPS4B, PABPC1, HRAS, GSTK1	Prog DC cDC	up	1268	9	104	8.65385	MSigDB_Hallmark_2020.gmt
SPERMATOGENESIS	0.783505	0.859945	0.781584	TTK, DBF4, ZC3H14, CDK1, BUB1, SIRT1, TOPBP1	Prog DC cDC	up	1269	7	135	5.18519	MSigDB_Hallmark_2020.gmt
BILE ACID METABOLISM	0.766614	0.859945	0.772665	PRDX5, SOD1, PXMP2, GSTK1	Prog DC cDC	up	1270	4	112	3.57143	MSigDB_Hallmark_2020.gmt
PROTEIN SECRETION	0.939342	0.98366	0.694516	GOLGA4, SOD1, DST, SCRN1, VPS4B, COPE, COG2, GNAS, COPB2, CTSC, AP2B1, ARFGEF1	Prog DC cDC	up	1271	12	96	12.5	MSigDB_Hallmark_2020.gmt
GLYCOLYSIS	0.98366	0.98366	-0.669325	CXCR4, SDHC, TALDO1, PGK1, B4GALT1, DDIT4	Prog DC cDC	down	1272	6	200	3	MSigDB_Hallmark_2020.gmt
FATTY ACID METABOLISM	0.982702	0.98366	-0.675204	GABARAPL1, ODC1, ACO2, SDHC	Prog DC cDC	down	1273	4	158	2.53165	MSigDB_Hallmark_2020.gmt
ALLOGRAFT REJECTION	0.959455	0.98366	-0.744273	LTB, HLA-DRA, CSK, IRF8, PRKCB, CCND2, RIPK2, HIF1A, FLNA, TAP1, SRGN, IRF4, IFNAR2, UBE2N, AKT1, TAP2, HLA-DQA1, IFNGR1, B2M, NLRP3, HLA-DMA, IL2RG, UBE2D1, BCAT1, CCR2, GPR65	Prog DC cDC	down	1274	26	200	13	MSigDB_Hallmark_2020.gmt
MYOGENESIS	0.75957	0.859945	-0.818341	MEF2D, IFRD1, AKT2, BHLHE40, PLXNB2, GADD45B, PRNP, FLII, GAA, ATP6AP1, CD36, MEF2C, EIF4A2, GSN, APP, SYNGR2	Prog DC cDC	down	1275	16	200	8	MSigDB_Hallmark_2020.gmt
APICAL SURFACE	0.700157	0.851542	-0.822952	PLAUR, B4GALT1, HSPB1, CRYBG1	Prog DC cDC	down	1276	4	44	9.09091	MSigDB_Hallmark_2020.gmt
ESTROGEN RESPONSE LATE	0.748866	0.859945	-0.852609	PPIF, KLF4, SLC9A3R1, DUSP2, TOB1, RAB31, FDFT1, IDH2, ZFP36, CHPT1, NXT1, ID2, ST14	Prog DC cDC	down	1277	13	200	6.5	MSigDB_Hallmark_2020.gmt
REACTIVE OXYGEN SPECIES PATHWAY	0.699252	0.851542	-0.863459	JUNB, SOD2, CDKN2D, OXSR1, PRDX1, MPO, CAT, PDLIM1	Prog DC cDC	down	1278	8	49	16.3265	MSigDB_Hallmark_2020.gmt
INTERFERON ALPHA RESPONSE	0.613893	0.789291	-0.913172	IFI30, PLSCR1, IFITM2, IFITM3, RIPK2, LY6E, LAP3, TAP1, HLA-C, OGFR, BST2, CASP1, PSMA3, B2M	Prog DC cDC	down	1279	14	97	14.433	MSigDB_Hallmark_2020.gmt
COMPLEMENT	0.402632	0.532896	-1.01977	CEBPB, PLAUR, PFN1, GNB2, PRCP, GNAI3, PIM1, PLSCR1, CD55, LGMN, LAP3, PPP4C, GCA, PSEN1, GNAI2, SH2B3	Prog DC cDC	down	1280	16	200	8	MSigDB_Hallmark_2020.gmt
DNA REPAIR	0.360941	0.507573	-1.03567	ALYREF, DGUOK, TP53, POLR2A, PDE4B, SRSF6, TMED2, BCAP31, RBX1, RAE1, IMPDH2, PNP, TYMS, ZWINT, SAC3D1, ZNRD1, POLA2, SDCBP	Prog DC cDC	down	1281	18	150	12	MSigDB_Hallmark_2020.gmt
EPITHELIAL MESENCHYMAL TRANSITION	0.267005	0.400508	-1.13129	IGFBP2, PLAUR, COPA, FLNA, COLGALT1, SAT1, CALU, TGFBI, ID2, TNFAIP3, GADD45B, VIM, NOTCH2	Prog DC cDC	down	1282	13	200	6.5	MSigDB_Hallmark_2020.gmt
APOPTOSIS	0.198014	0.307263	-1.15022	LMNA, CTNNB1, MCL1, SOD2, BTG2, BCAP31, IFITM3, CD69, CCND2, HSPB1, CASP2, TAP1, RELA, PSEN1, SAT1, SLC20A1, BNIP3L, SATB1, ETF1, VDAC2	Prog DC cDC	down	1283	20	161	12.4224	MSigDB_Hallmark_2020.gmt
MYC TARGETS V1	0.130808	0.226399	-1.153	SRSF2, PCBP1, HNRNPA1, ODC1, IFRD1, SRSF7, PGK1, RNPS1, RANBP1, PSMD3, EIF4A1, G3BP1, HNRNPA3, EIF4E, ERH, TRIM28, IMPDH2, MCM2, PSMB2, TYMS, EIF3B, CDK4, PHB2, AP3S1, LSM2, CLNS1A, SRSF3, EIF4G2, PRDX3, PRPS2, CUL1, PSMA2, ETF1, ILF2, NCBP1	Prog DC cDC	down	1284	35	200	17.5	MSigDB_Hallmark_2020.gmt
KRAS SIGNALING UP	0.181275	0.291336	-1.196	KLF4, CD37, CXCR4, PLAUR, IRF8, PPP1R15A, CCND2, PTGS2, ERO1A, YRDC, AKT2, SATB1, ID2, GALNT3, RBM4, TNFAIP3	Prog DC cDC	down	1285	16	200	8	MSigDB_Hallmark_2020.gmt
HEME METABOLISM	0.0930163	0.180455	-1.26652	AHSP, MAP2K3, MKRN1, BTG2, YPEL5, FBXO7, RBM5, ADIPOR1, ISCA1, PSMD9, UCP2, SLC25A37, SDCBP, ARL2BP, NR3C1, BNIP3L, MBOAT2, CAT, PICALM	Prog DC cDC	down	1286	19	200	9.5	MSigDB_Hallmark_2020.gmt
CHOLESTEROL HOMEOSTASIS	0.127162	0.226399	-1.30784	ACTG1, CTNNB1, PLAUR, PLSCR1, LGMN, LDLR, FDFT1	Prog DC cDC	down	1287	7	74	9.45946	MSigDB_Hallmark_2020.gmt
UV RESPONSE DN	0.0962429	0.180455	-1.32657	INSIG1, DUSP1, CELF2, TENT4A, ANXA4, LDLR, ZMIZ1, BHLHE40, NR3C1	Prog DC cDC	down	1288	9	144	6.25	MSigDB_Hallmark_2020.gmt
IL-6/JAK/STAT3 SIGNALING	0.0716662	0.153571	-1.38568	SOCS3, LTB, TNFRSF1A, PIM1	Prog DC cDC	down	1289	4	87	4.5977	MSigDB_Hallmark_2020.gmt
XENOBIOTIC METABOLISM	0.0424828	0.103602	-1.3975	GABARAPL1, SHMT2, SLC1A5, TNFRSF1A, ACO2, PGD, IRF8, SPINT2, DHPS, PGRMC1, TMBIM6, SSR3, CYB5A, CAT, SAR1B, ID2, ATP2A2, MT2A, PTGES3, LPIN2	Prog DC cDC	down	1290	20	200	10	MSigDB_Hallmark_2020.gmt
COAGULATION	0.0839094	0.171633	-1.39935	WDR1, ARF4, GNB2, PEF1, LGMN, LTA4H	Prog DC cDC	down	1291	6	138	4.34783	MSigDB_Hallmark_2020.gmt
IL-2/STAT5 SIGNALING	0.0242806	0.0682891	-1.42773	LTB, GABARAPL1, ODC1, CD83, MXD1, SLC2A3, SLC1A5, CD81, PIM1, PLSCR1, ANXA4, IRF8, IFITM3, CD48, CCND2, PNP, BHLHE40, CDC42SE2, MAP3K8, UCK2	Prog DC cDC	down	1292	20	199	10.0503	MSigDB_Hallmark_2020.gmt
ANDROGEN RESPONSE	0.0381053	0.100867	-1.4471	ACTN1, INSIG1, GNAI3, B4GALT1, ZMIZ1, PTK2B, SAT1, IDI1, AKT1, NDRG1, ADRM1, TMEM50A, ABHD2, UBE2I, B2M, SMS	Prog DC cDC	down	1293	16	100	16	MSigDB_Hallmark_2020.gmt
UNFOLDED PROTEIN RESPONSE	0.0145573	0.0467914	-1.4875	CEBPB, EDEM1, FUS, HERPUD1, LSM1, KHSRP, BANF1, EIF4A3, EIF4A1, DDIT4, EIF4E, ERO1A, PDIA6, YWHAZ, EEF2, CNOT2	Prog DC cDC	down	1294	16	113	14.1593	MSigDB_Hallmark_2020.gmt
WNT-BETA CATENIN SIGNALING	0.0486883	0.109549	-1.51838	CTNNB1, TP53, CCND2, CUL1	Prog DC cDC	down	1295	4	42	9.52381	MSigDB_Hallmark_2020.gmt
UV RESPONSE UP	0.0100147	0.0346664	-1.54927	JUNB, IGFBP2, PPIF, BTG1, SOD2, NUP58, BTG2, EIF2S3, NR4A1, FOSB, AGO2, TAP1, TMBIM6, MGAT1, NXF1, ARRB2, CLTB	Prog DC cDC	down	1296	17	158	10.7595	MSigDB_Hallmark_2020.gmt
HYPOXIA	0.0085044	0.0318915	-1.57129	FOSL2, SLC2A3, CXCR4, DUSP1, BTG1, PLAUR, PGK1, PIM1, DDIT4, PPP1R15A, ERO1A, WSB1, VHL, ZFP36, BHLHE40, NR3C1, BNIP3L, TGFBI, MT2A, TNFAIP3, NDRG1, TES	Prog DC cDC	down	1297	22	200	11	MSigDB_Hallmark_2020.gmt
ESTROGEN RESPONSE EARLY	0.00608627	0.0248984	-1.63734	PPIF, KLF4, SLC9A3R1, SH3BP5, MED13L, TOB1, B4GALT1, RAB31, FDFT1, BHLHE40, CHPT1, NXT1, UNC119, UGCG, ABHD2, ISG20L2	Prog DC cDC	down	1298	16	200	8	MSigDB_Hallmark_2020.gmt
MTORC1 SIGNALING	0.000325513	0.00366203	-1.64045	INSIG1, NAMPT, IFRD1, IFI30, SLC2A3, EDEM1, CXCR4, SHMT2, UBE2D3, SLC9A3R1, MAP2K3, SLC1A5, PGK1, BTG2, RRM2, M6PR, RPA1, DDIT4, RAB1A, PSMB5, DAPP1, PPP1R15A, MCM2, LGMN, PNP, ACTR3, ERO1A, ATP6V1D, LDLR, NFYC, BHLHE40, QDPR, PRDX1, LTA4H, ETF1	Prog DC cDC	down	1299	35	200	17.5	MSigDB_Hallmark_2020.gmt
INTERFERON GAMMA RESPONSE	0.000976691	0.00627873	-1.64755	SOCS3, NAMPT, IFI30, BTG1, SOD2, PDE4B, PIM1, HLA-B, PLSCR1, IRF8, IFITM2, IFITM3, CD69, PSMB2, PNP, RIPK2, PTGS2, LY6E, LAP3, HLA-DRB1, HIF1A, NUP93, TAP1, PSMA2, IRF4, MVP, IFNAR2, MT2A, OGFR, TNFAIP3, BST2, CIITA, CASP1, HLA-DQA1, MTHFD2, PSMA3, IL10RA, NCOA3, B2M	Prog DC cDC	down	1300	39	200	19.5	MSigDB_Hallmark_2020.gmt
INFLAMMATORY RESPONSE	0.00498339	0.0224252	-1.65712	OSM, NAMPT, MXD1, PLAUR, PDE4B, GNAI3, BTG2, CD48, CD69, CD55, RIPK2, LY6E, LDLR, HIF1A, RELA, PSEN1, RAF1, ATP2A2, BST2, KIF1B, GPR183, ADRM1	Prog DC cDC	down	1301	22	200	11	MSigDB_Hallmark_2020.gmt
APICAL JUNCTION	0.0023907	0.0134477	-1.7105	ACTB, ACTG1, ACTN1, INSIG1, CAP1, PFN1, B4GALT1, CD99, AKT2, GNAI2, VASP, CTNNA1, TGFBI	Prog DC cDC	down	1302	13	200	6.5	MSigDB_Hallmark_2020.gmt
P53 PATHWAY	0.000319104	0.00366203	-1.78171	IER5, PLK2, RAP2B, MKNK2, SLC3A2, IFI30, MXD1, KLF4, TP53, BTG1, CD81, BTG2, TOB1, EI24, DDIT4, PPP1R15A, CCND2, TAP1, HDAC3, ZFP36L1, SAT1, CCNK, BLCAP, PLXNB2	Prog DC cDC	down	1303	24	200	12	MSigDB_Hallmark_2020.gmt
PI3K/AKT/MTOR SIGNALING	0.000516781	0.00465103	-1.78727	MKNK2, CFL1, CXCR4, UBE2D3, MAP2K3, DUSP3, TNFRSF1A, PFN1, ARF1, DAPP1, EIF4E, PRKCB, ARHGDIA, E2F1, ACTR3, CDK4, PRKAG1, PPP1CA, RAF1, CSNK2B, PRKAR2A, UBE2N, AKT1, GRK2, ACTR2	Prog DC cDC	down	1304	25	105	23.8095	MSigDB_Hallmark_2020.gmt
TGF-BETA SIGNALING	0.000867191	0.00627873	-1.88414	JUNB, FKBP1A, CTNNB1, UBE2D3, RHOA, PPP1R15A, HDAC1, RAB31, PPP1CA, SLC20A1	Prog DC cDC	down	1305	10	54	18.5185	MSigDB_Hallmark_2020.gmt
TNF-ALPHA SIGNALING VIA NF-KB	1.24939e-14	5.62226e-13	-2.59783	SOCS3, JUNB, NR4A2, PER1, FOSL2, IER5, PLK2, IER2, KDM6B, NAMPT, MCL1, KLF2, CD83, MXD1, KLF4, SLC2A3, CEBPB, DUSP1, MAP2K3, BTG1, SOD2, PLAUR, KLF9, DUSP2, PDE4B, BTG2, CEBPD, NR4A1, B4GALT1, PPP1R15A, FOSB, CD69, EIF1, RIPK2, PTGS2, LDLR, YRDC, TAP1, RELA, ZFP36, BHLHE40, EGR1, MAP3K8, SAT1	Prog DC cDC	down	1306	44	200	22	MSigDB_Hallmark_2020.gmt
E2F TARGETS	2.16349e-05	0.000407222	1.72984	DEK, CENPE, HMMR, SMC4, MKI67, SMC3, TMPO, ATAD2, RFC1, NAA38, PSIP1, HMGB2, ANP32E, CENPM, TOP2A, NOP56, PNN, CDK1, DNMT1, LUC7L3, CBX5, LBR, BRCA2, HMGB3, NASP, STMN1, CDKN3, TK1, CKS1B, EZH2, BIRC5, TACC3, UBE2S, USP1	Prog DC pDC	up	1307	34	200	17	MSigDB_Hallmark_2020.gmt
OXIDATIVE PHOSPHORYLATION	2.2012e-05	0.000407222	1.67988	ATP5F1E, NDUFA3, COX6B1, ATP5PD, NDUFA2, NDUFA4, GPX4, ATP5PF, ATP5ME, COX6A1, ATP5MF, NDUFB7, COX8A, NDUFC2, COX7B, NDUFA1, COX6C, NDUFA6, NDUFB6, UQCR11, ETFB, NDUFS6, NDUFB1, NDUFV2, NDUFB8, NDUFB3, TIMM8B, NDUFS4, NDUFS8, UQCR10, UQCRB, NDUFC1, NDUFB4, NDUFB2, ATP5PO, COX17, ATP5F1D, COX7C, HADHA, COX4I1	Prog DC pDC	up	1308	40	200	20	MSigDB_Hallmark_2020.gmt
G2-M CHECKPOINT	0.000748302	0.00922906	1.58453	CENPF, PRPF4B, TOP1, CENPE, HMMR, SMC2, SMC4, MKI67, TMPO, CBX1, NCL, KIF20B, TPX2, TOP2A, NUSAP1, KIF11, CDK1, LBR, BRCA2, HMGB3, NASP, STMN1, CDKN3, CKS1B, EZH2, BIRC5, TACC3, UBE2S	Prog DC pDC	up	1309	28	200	14	MSigDB_Hallmark_2020.gmt
MITOTIC SPINDLE	0.0083379	0.0617005	1.53041	CENPF, CENPE, SMC4, SMC3, RFC1, KIF20B, TPX2, CCDC88A, TOP2A, NUSAP1, KIF11, CDK1, BRCA2, PCM1, RALBP1, ROCK1, CD2AP, BIRC5	Prog DC pDC	up	1310	18	199	9.04523	MSigDB_Hallmark_2020.gmt
EPITHELIAL MESENCHYMAL TRANSITION	0.108168	0.44469	1.34255	JUN, LGALS1	Prog DC pDC	up	1311	2	200	1	MSigDB_Hallmark_2020.gmt
P53 PATHWAY	0.241298	0.668334	1.19299	JUN, VAMP8	Prog DC pDC	up	1312	2	200	1	MSigDB_Hallmark_2020.gmt
ADIPOGENESIS	0.285354	0.679949	1.14133	GPX4, COX6A1, NDUFB7, COX8A, COX7B, UQCR11, ETFB, UQCR10, DNAJC15, ATP5PO	Prog DC pDC	up	1313	10	200	5	MSigDB_Hallmark_2020.gmt
PPEROXISOME	0.341436	0.734035	1.11542	PRDX5, FDPS, TOP2A, VPS4B, GSTK1, ERCC1, SOD1, PABPC1	Prog DC pDC	up	1314	8	104	7.69231	MSigDB_Hallmark_2020.gmt
MYOGENESIS	0.357098	0.734035	1.10035	TNNI2, MYL6B, FDPS	Prog DC pDC	up	1315	3	200	1.5	MSigDB_Hallmark_2020.gmt
MYC TARGETS V2	0.420964	0.765971	1.0589	DDX18, NOP56, CBX3, PHB	Prog DC pDC	up	1316	4	58	6.89655	MSigDB_Hallmark_2020.gmt
APOPTOSIS	0.433406	0.765971	1.04128	JUN, GPX4, HMGB2, TOP2A	Prog DC pDC	up	1317	4	161	2.48447	MSigDB_Hallmark_2020.gmt
ESTROGEN RESPONSE LATE	0.576435	0.969458	0.937922	COX6C, TOP2A, DNAJC1, ETFB	Prog DC pDC	up	1318	4	200	2	MSigDB_Hallmark_2020.gmt
GLYCOLYSIS	0.631308	0.973267	0.899176	HMMR, KIF2A, CDK1, NASP, STMN1, TPI1, PGLS	Prog DC pDC	up	1319	7	200	3.5	MSigDB_Hallmark_2020.gmt
HYPOXIA	0.741646	1	0.819747	JUN, PRDX5, PLAC8	Prog DC pDC	up	1320	3	200	1.5	MSigDB_Hallmark_2020.gmt
HEME METABOLISM	0.814987	1	0.746357	TOP1, TCEA1, CCND3, PGLS	Prog DC pDC	up	1321	4	200	2	MSigDB_Hallmark_2020.gmt
DNA REPAIR	0.927554	1	0.658702	GPX4, EDF1, POLR2I, POLR2J, VPS28, COX17, GUK1, APRT, ERCC1, RPA3, POLR2K, ADA	Prog DC pDC	up	1322	12	150	8	MSigDB_Hallmark_2020.gmt
FATTY ACID METABOLISM	0.946143	1	0.603008	LGALS1, HSP90AA1	Prog DC pDC	up	1323	2	158	1.26582	MSigDB_Hallmark_2020.gmt
MTORC1 SIGNALING	0.984292	1	0.571751	FKBP2, EIF2S2, TCEA1, DHFR, CACYBP, PDAP1, HSP90B1	Prog DC pDC	up	1324	7	200	3.5	MSigDB_Hallmark_2020.gmt
COMPLEMENT	0.986317	1	0.521326	KIF2A, PLEK, CTSS, ATOX1, USP14, IRF7, USP15, USP16, CTSC, FCER1G, CALM1	Prog DC pDC	up	1325	11	200	5.5	MSigDB_Hallmark_2020.gmt
INTERFERON ALPHA RESPONSE	0.980652	1	0.516051	PSMB8, SELL, PSME1	Prog DC pDC	up	1326	3	97	3.09278	MSigDB_Hallmark_2020.gmt
PROTEIN SECRETION	0.988984	1	0.509961	COPE, ANP32E, VPS4B	Prog DC pDC	up	1327	3	96	3.125	MSigDB_Hallmark_2020.gmt
ANDROGEN RESPONSE	0.99073	1	0.482354	XRCC5, CCND3, FKBP5, IQGAP2, DBI, PA2G4, NGLY1	Prog DC pDC	up	1328	7	100	7	MSigDB_Hallmark_2020.gmt
XENOBIOTIC METABOLISM	0.896821	1	-0.711016	SPINT2, ID2, MT2A, COMT, IRF8, PTGES3, SSR3, TMBIM6, ALDH2	Prog DC pDC	down	1329	9	200	4.5	MSigDB_Hallmark_2020.gmt
MYC TARGETS V1	1	1	-0.719103	PGK1, RNPS1, HNRNPA1, IMPDH2, C1QBP, SRSF2, CLNS1A, SNRPA, ODC1, EIF4A1, LSM2, CDK4, EIF3B, PCBP1, ILF2, VDAC1, TRIM28	Prog DC pDC	down	1330	17	200	8.5	MSigDB_Hallmark_2020.gmt
IL-2/STAT5 SIGNALING	0.877025	1	-0.727087	CD48, CD81, ODC1, CDC42SE2, MAP3K8	Prog DC pDC	down	1331	5	199	2.51256	MSigDB_Hallmark_2020.gmt
KRAS SIGNALING UP	0.629706	0.973267	-0.880546	SATB1, CD37, ID2, KLF4, IKZF1, LAPTM5, PPP1R15A, CXCR4, IRF8	Prog DC pDC	down	1332	9	200	4.5	MSigDB_Hallmark_2020.gmt
ALLOGRAFT REJECTION	0.658472	0.974539	-0.900871	HLA-DRA, CSK, HCLS1, SRGN, FLNA, EIF3D, HLA-DMA, HLA-DQA1, LYN, WAS, IRF8, CD47, SPI1, B2M, NPM1	Prog DC pDC	down	1333	15	200	7.5	MSigDB_Hallmark_2020.gmt
UV RESPONSE DN	0.43474	0.765971	-1.00831	DUSP1, PTEN, CELF2	Prog DC pDC	down	1334	3	144	2.08333	MSigDB_Hallmark_2020.gmt
ESTROGEN RESPONSE EARLY	0.294032	0.679949	-1.11528	MED13L, KLF4	Prog DC pDC	down	1335	2	200	1	MSigDB_Hallmark_2020.gmt
UNFOLDED PROTEIN RESPONSE	0.252883	0.668334	-1.1212	FUS, PDIA6, CALR, EIF4A2, EIF4A1, SEC31A, HERPUD1, KHSRP, HSPA5, DCP2, DNAJC3, LSM4, HSPA9, EEF2, BANF1	Prog DC pDC	down	1336	15	113	13.2743	MSigDB_Hallmark_2020.gmt
REACTIVE OXYGEN SPECIES PATHWAY	0.22589	0.668334	-1.18403	JUNB, MPO, PRDX1	Prog DC pDC	down	1337	3	49	6.12245	MSigDB_Hallmark_2020.gmt
INTERFERON GAMMA RESPONSE	0.148207	0.498515	-1.21855	CIITA, NFKBIA, BST2, BTG1, HLA-B, MT2A, IFITM2, PSMA2, PTPN2, HLA-DRB1, LAP3, HLA-DMA, HLA-DQA1	Prog DC pDC	down	1338	13	200	6.5	MSigDB_Hallmark_2020.gmt
UV RESPONSE UP	0.0940367	0.43492	-1.30071	JUNB, EIF2S3, NFKBIA, BTG1	Prog DC pDC	down	1339	4	158	2.53165	MSigDB_Hallmark_2020.gmt
INFLAMMATORY RESPONSE	0.139247	0.498515	-1.30395	CD48, NFKBIA, BST2, GNAI3	Prog DC pDC	down	1340	4	200	2	MSigDB_Hallmark_2020.gmt
PI3K/AKT/MTOR SIGNALING	0.0600522	0.317419	-1.41632	PFN1, CALR, PPP1CA, UBE2D3, ARF1, PTEN, CDK4, ACTR3, CFL1, CSNK2B	Prog DC pDC	down	1341	10	105	9.52381	MSigDB_Hallmark_2020.gmt
TNF-ALPHA SIGNALING VIA NF-KB	0.0196375	0.121098	-1.51734	JUNB, MCL1, ZFP36, NFKBIA, DUSP1, CCNL1, BTG1, ID2, KLF4	Prog DC pDC	down	1342	9	200	4.5	MSigDB_Hallmark_2020.gmt
APICAL JUNCTION	0.00120542	0.0111501	-2.00402	ACTB, ACTG1, CNN2, CAP1, PFN1, PTEN, CD99	Prog DC pDC	down	1343	7	200	3.5	MSigDB_Hallmark_2020.gmt
MITOTIC SPINDLE	1.57502e-08	1.9294e-07	2.17206	TOP2A, CENPE, NUSAP1, CENPF, SMC4, RFC1, KIF11, KIF20B, AURKA, SMC3, KIF15, TPX2, KIF4A, ANLN, CKAP5, DLGAP5, CDK5RAP2, INCENP, PRC1, PCNT, PIF1, ECT2, KIF23, NDC80, BRCA2, SMC1A, TTK, BUB1, BIRC5, KIF2C, SASS6, CDC27, CDK1, FBXO5, EPB41, TUBGCP2, CEP57, CCDC88A, CD2AP	Prog Ery	up	1344	39	199	19.598	MSigDB_Hallmark_2020.gmt
G2-M CHECKPOINT	9.10059e-09	1.48643e-07	2.13661	TOP2A, PRPF4B, HMMR, TOP1, CENPE, NUSAP1, CENPF, SMC4, KIF11, KIF20B, MKI67, AURKA, HMGB3, KIF15, TROAP, SMC2, TPX2, TMPO, KIF4A, KMT5A, CASP8AP2, KNL1, INCENP, PRC1, KIF23, NDC80, BRCA2, SMC1A, POLQ, LBR, TTK, BUB1, BIRC5, KIF2C, PBK, CHAF1A, CDC27, CDK1, FBXO5, CCNF, STIL, CKS2, CENPA, ATRX, ARID4A, CDKN1B, PURA, NCL, DBF4, CBX1, CDKN3	Prog Ery	up	1345	51	200	25.5	MSigDB_Hallmark_2020.gmt
E2F TARGETS	1.01375e-06	9.93476e-06	1.95064	TOP2A, HMMR, CENPE, DEK, SMC4, RFC1, DNMT1, MKI67, AURKA, HMGB3, SMC3, ATAD2, TMPO, KIF4A, DLGAP5, DIAPH3, E2F8, DEPDC1, PSIP1, MXD3, TFRC, BRCA2, SMC1A, LBR, EXOSC8, BIRC5, KIF2C, CDCA8, BUB1B, PNN, SMC6, CBX5, SPAG5, CDK1, NCAPD2, CKS2, USP1, HMGB2, CCP110, SPC24, HELLS, BRCA1, CENPM, ORC2, RAD50, CDKN1B, KIF18B, RPA3, LUC7L3, POP7, NAA38, POLD3, ANP32E, NOP56, CDKN3, SPC25, LIG1, RAD51C	Prog Ery	up	1346	58	200	29	MSigDB_Hallmark_2020.gmt
HEME METABOLISM	6.26591e-06	5.11716e-05	1.8941	TOP1, ICAM4, TCEA1, KEL, PRDX2, BLVRB, MYL4, TFRC, GYPC, NARF, KLF3, GYPB, SLC22A4, ALAD, NFE2, SPTA1, USP15, CDC27, ABCG2, EPB41, ELL2, RNF123, FBXO34, TRAK2, MOSPD1, DMTN, CAST, ARHGEF12, EIF2AK1, ERMAP, CIR1, SPTB, DAAM1, DCAF11, LPIN2, AHSP, MGST3, SLC2A1, PIGQ, E2F2, GYPE, GATA1, RAD23A, TNS1, SLC30A1, SLC4A1, CLCN3, RHAG, MXI1, GYPA, CLIC2, HTRA2, SEC14L1, RIOK3, ALAS2, TRIM10, EZH1, NFE2L1, MARK3, CDR2, OSBP2, OPTN, UBAC1, LRP10, FBXO9, SLC6A9, KAT2B, ATG4A, UROD, RHCE, RNF19A, CA2, TSPAN5, PPOX, KLF1	Prog Ery	up	1347	75	200	37.5	MSigDB_Hallmark_2020.gmt
OXIDATIVE PHOSPHORYLATION	0.0580357	0.0948437	1.27215	NDUFA3, NDUFA2, ATP5F1E, NDUFB8, NDUFA7, TIMM8B, COX6A1, NDUFB6, ATP5MF, NDUFA4, COX8A, NDUFB7, ATP5PD, COX6C, COX6B1, NDUFA1, NDUFA6, ETFB, UQCR11, AFG3L2, TIMM10, UQCR10, COX7B, FH, NDUFB3, ETFDH, NDUFS4, ATP5ME, ATP5F1D, MGST3, NDUFS8, NDUFC2, ATP5PO, NDUFS6, HADHA, NDUFB1, NDUFS7, NDUFB4, COX7C, HTRA2, ACAA2, NDUFA5, UQCRB, NDUFC1, NDUFV2, COX4I1, COX17	Prog Ery	up	1348	47	200	23.5	MSigDB_Hallmark_2020.gmt
SPERMATOGENESIS	0.237988	0.323928	1.15008	AURKA, COIL, NCAPH, TTK, BUB1, KIF2C, CDK1, POMC, TOPBP1, DBF4, CDKN3, RFC4	Prog Ery	up	1349	12	135	8.88889	MSigDB_Hallmark_2020.gmt
APICAL SURFACE	0.833074	0.86356	0.697667	AKAP7, BRCA1, ADIPOR2, FLOT2	Prog Ery	up	1350	4	44	9.09091	MSigDB_Hallmark_2020.gmt
KRAS SIGNALING DN	0.965686	0.965686	-0.573233	COQ8A, SLC16A7, PTPRJ, TENT5C, FGGY, PDK2, YBX2, VPS50, PDE6B, MFSD6	Prog Ery	down	1351	10	200	5	MSigDB_Hallmark_2020.gmt
PROTEIN SECRETION	0.845937	0.86356	-0.774152	ARF1, TOM1L1, SEC22B, CD63, ADAM10, TMED10, AP3S1, STX16, M6PR, TPD52, CLTA, BNIP3, TMED2, GOSR2, AP1G1, PPT1, ATP6V1H, CTSC	Prog Ery	down	1352	18	96	18.75	MSigDB_Hallmark_2020.gmt
PPEROXISOME	0.736994	0.785059	-0.829571	PRDX1, ALDH9A1, CNBP, ISOC1, ACOX1, NUDT19, HSD3B7, SLC27A2, CTPS1, ABCC5, SLC35B2, SIAH1, SOD2, ELOVL5, CLN8, ALDH1A1, IDH1, PEX5, IDH2, MLYCD, SCP2, SLC25A4, ABCD3, GNPAT, PEX11B, HMGCL, FADS1	Prog Ery	down	1353	27	104	25.9615	MSigDB_Hallmark_2020.gmt
MYOGENESIS	0.641592	0.698623	-0.873026	CKB, IFRD1, MEF2C, CFD, TGFB1, KCNH2, PRNP, EIF4A2, FLII, RIT1, MEF2D, SH2B1	Prog Ery	down	1354	12	200	6	MSigDB_Hallmark_2020.gmt
PANCREAS BETA CELLS	0.582963	0.649209	-0.905831	SEC11A, SPCS1, SRPRB, SRP9, LMO2, FOXO1	Prog Ery	down	1355	6	40	15	MSigDB_Hallmark_2020.gmt
REACTIVE OXYGEN SPECIES PATHWAY	0.576258	0.649209	-0.911298	PRDX1, STK25, MPO, PDLIM1, PRNP, SOD2, JUNB, GLRX, NDUFS2	Prog Ery	down	1356	9	49	18.3673	MSigDB_Hallmark_2020.gmt
UV RESPONSE DN	0.433495	0.505745	-1.00988	FYN, MT1E, DUSP1, ANXA4, NR1D2, PTEN, NFKB1, NOTCH2, FHL2, MAP2K5, BCKDHB, RUNX1, SRI, MYC, CITED2, TENT4A, SPOP, SYNE1, NR3C1, KIT, ARHGEF9, ADD3	Prog Ery	down	1357	22	144	15.2778	MSigDB_Hallmark_2020.gmt
ADIPOGENESIS	0.362633	0.43339	-1.04797	LPCAT3, PIM3, ACO2, PRDX3, MIGA2, MTCH2, SDHC, CAVIN1, MDH2, ACOX1, CHCHD10, TKT, GBE1, IDH3A, SLC5A6, COQ9, GPAT4, QDPR, PHYH, COQ5, RTN3, ESYT1, TALDO1, UBC, DLD, GHITM, CMPK1, STAT5A, CAVIN2, TOB1, IDH1, SLC1A5, NABP1, COQ3, HIBCH, YWHAG, GPD2, ACADS, REEP5, SCP2, GPHN, DHRS7, AK2, SLC19A1, DRAM2, CS, JAGN1, ELOVL6	Prog Ery	down	1358	48	200	24	MSigDB_Hallmark_2020.gmt
BILE ACID METABOLISM	0.347604	0.425815	-1.07547	ALDH9A1, ISOC1, FADS2, HSD3B7, SLC29A1, EFHC1, SLC27A2, PEX19, PHYH, SLC35B2, HACL1, ABCA5, ALDH1A1, IDH1, IDH2, MLYCD, SCP2, PEX26, ABCD3, GNPAT, FADS1, FDXR, SLC27A5	Prog Ery	down	1359	23	112	20.5357	MSigDB_Hallmark_2020.gmt
DNA REPAIR	0.270526	0.358264	-1.1079	TP53, ALYREF, SDCBP, BCAP31, POLR2C, IMPDH2, HCLS1, RAE1, CSTF3, PNP, ITPA, SRSF6, DGUOK, TYMS, POLR2H, NME3, SMAD5, RPA2, TAF12, ZNRD1, NELFCD, SAC3D1, MPG, ZWINT, TAF9, NELFB, POLR2E, AAAS, HPRT1, AK3, CLP1, AGO4, FEN1, TMED2, TARBP2, RBX1, TAF6, RRM2B, RAD52, CANT1, ADRM1, RFC5	Prog Ery	down	1360	42	150	28	MSigDB_Hallmark_2020.gmt
APOPTOSIS	0.286137	0.368966	-1.10949	ANXA1, JUN, IFITM3, BCAP31, TAP1, BAX, GNA15, SATB1, CASP4, RHOT2, CTNNB1, NEFH, CCND2, CASP2, MCL1, CD44, CASP3, SOD2, VDAC2, CASP6, PPP3R1	Prog Ery	down	1361	21	161	13.0435	MSigDB_Hallmark_2020.gmt
NOTCH SIGNALING	0.33064	0.415419	-1.12889	APH1A, SKP1, ARRB1, NOTCH2, CUL1, KAT2A, RBX1	Prog Ery	down	1362	7	32	21.875	MSigDB_Hallmark_2020.gmt
UNFOLDED PROTEIN RESPONSE	0.093612	0.139	-1.3101	FUS, EIF4E, DDIT4, EIF4A1, ALDH18A1, KHSRP, SEC11A, CEBPB, BANF1, DCP1A, PDIA6, NPM1, ERN1, YIF1A, HSPA9, SPCS1, EDEM1, ZBTB17, EIF4A2, POP4, HERPUD1, ERO1A, MTHFD2, SRPRB, NABP1, RRP9, PDIA5, GOSR2	Prog Ery	down	1363	28	113	24.7788	MSigDB_Hallmark_2020.gmt
MYC TARGETS V2	0.0973191	0.140254	-1.34445	SORD, UNG, CDK4, DUSP2, BYSL, AIMP2, PUS1, TBRG4, TFB2M, RCL1, PES1, NPM1, SUPV3L1, NIP7, NDUFAF4, RRP9, PPRC1, MYC, UTP20, GRWD1, SLC19A1, IMP4, SRM, RABEPK, TMEM97	Prog Ery	down	1364	25	58	43.1034	MSigDB_Hallmark_2020.gmt
HEDGEHOG SIGNALING	0.136215	0.190701	-1.3477	CDK6, TLE1, ETS2, ADGRG1	Prog Ery	down	1365	4	36	11.1111	MSigDB_Hallmark_2020.gmt
ESTROGEN RESPONSE LATE	0.059867	0.0948437	-1.38104	S100A9, FABP5, SLC9A3R1, CKB, SORD, CISH, SIAH2, PPIF, GAL, DUSP2, ZFP36, AMFR, NXT1, KCNK5, DYNLT3, SLC29A1, ID2, OPN3, FKBP4, CHPT1, SLC27A2, HOMER2, MEST, CD44, FOS, FDFT1, ELOVL5, GALE, TOB1, HPRT1, SLC16A1, MYB	Prog Ery	down	1366	32	200	16	MSigDB_Hallmark_2020.gmt
ESTROGEN RESPONSE EARLY	0.0640216	0.0980331	-1.38274	SLC9A3R1, CISH, MED24, SIAH2, FASN, PPIF, AMFR, NXT1, KCNK5, DYNLT3, OPN3, RASGRP1, FKBP4, CHPT1, SLC27A2, RHOBTB3, CD44, FOS, FDFT1, ELOVL5, TOB1, FHL2, SLC16A1, MYB, MED13L, ITPK1, SNX24, SLC26A2, MYC, CANT1, ALDH3B1	Prog Ery	down	1367	31	200	15.5	MSigDB_Hallmark_2020.gmt
GLYCOLYSIS	0.0539095	0.0948437	-1.38336	CXCR4, PGK1, PGAM1, DDIT4, ENO1, LDHA, MED24, ALDH9A1, PYGL, SDHC, TPI1, MDH2, B4GALT2, PSMC4, FKBP4, PGM2, GOT1, CD44, TALDO1, DLD, SRD5A3, GALE, CASP6, ERO1A, ALG1, AK3, GLRX	Prog Ery	down	1368	27	200	13.5	MSigDB_Hallmark_2020.gmt
UV RESPONSE UP	0.0552076	0.0948437	-1.3876	BTG1, FOSB, NFKBIA, STK25, TAP1, PPIF, GAL, LYN, EIF2S3, HLA-F, RASGRP1, FKBP4, KCNH2, POLR2H, CYB5B, TMBIM6, WIZ, FOS, CASP3, SOD2, HYAL2, JUNB, RPN1, FEN1, CLTB, PPT1, MGAT1, SLC25A4, STARD3, AMD1, SIGMAR1, FURIN	Prog Ery	down	1369	32	158	20.2532	MSigDB_Hallmark_2020.gmt
FATTY ACID METABOLISM	0.0446312	0.0874772	-1.40898	LGALS1, S100A10, ODC1, ACSS1, LDHA, ACO2, GLUL, ALDH9A1, G0S2, FASN, SDHC, APEX1, MDH2, ACOX1, SUCLG2, PCBD1, SMS, OSTC, XIST, HMGCS1	Prog Ery	down	1370	20	158	12.6582	MSigDB_Hallmark_2020.gmt
IL-6/JAK/STAT3 SIGNALING	0.0600032	0.0948437	-1.47676	LTB, PIM1, JUN, TGFB1, TNFRSF1A, CD44, LEPR	Prog Ery	down	1371	7	87	8.04598	MSigDB_Hallmark_2020.gmt
TGF-BETA SIGNALING	0.0521739	0.0948437	-1.50595	FKBP1A, RHOA, PPP1CA, CDK9, ID2, CTNNB1, SKI, TGFB1, UBE2D3, JUNB, MAP3K7, BMPR2, FURIN, TGIF1, SLC20A1, IFNGR2	Prog Ery	down	1372	16	54	29.6296	MSigDB_Hallmark_2020.gmt
XENOBIOTIC METABOLISM	0.0243902	0.0519618	-1.52538	PTGR1, SHMT2, PGD, ACO2, ALDH9A1, AKR1C3, PYCR1, ACOX1, ID2, MT2A, PTGES3, NFS1, GAD1, TNFRSF1A, TMBIM6, HES6, CNDP2, SAR1B, ELOVL5, ETS2, HACL1, CASP6, PGRMC1, HPRT1, IDH1, SLC1A5, CBR1, DHPS, SSR3, DHRS7, GSS, TKFC	Prog Ery	down	1373	32	200	16	MSigDB_Hallmark_2020.gmt
P53 PATHWAY	0.0108648	0.0275783	-1.60018	BTG1, S100A10, TP53, RAP2B, EI24, JUN, DDIT4, TAP1, MAPKAPK3, BAX, HDAC3, TAX1BP3, RCHY1, COQ8A, SLC3A2, AEN, PRKAB1, TGFB1, CCNG1, CCND2, ABCC5	Prog Ery	down	1374	21	200	10.5	MSigDB_Hallmark_2020.gmt
MYC TARGETS V1	0.00396771	0.013887	-1.60944	PRPS2, ODC1, PGK1, PSMD3, EIF4E, PCBP1, ILF2, RNPS1, LDHA, HNRNPA1, EIF4A1, TRIM28, PSMB2, PHB2, SRSF2, PRPF31, CLNS1A, PRDX3, CDK4, IMPDH2, IFRD1, CNBP, SNRPA, ERH, APEX1, UBE2E1, AIMP2, G3BP1, PSMC4, RAN, RANBP1, TYMS, C1QBP, PTGES3, AP3S1, EIF3B, VDAC3, CTPS1, SRSF7, CDC45, NPM1, TCP1, EXOSC7, XRCC6, LSM2, VDAC1, FAM120A, CCT3, PSMA1, HDDC2, UBA2, CSTF2, HPRT1, MCM2, U2AF1, EIF3D, CCT7, PSMC6, PSMA2	Prog Ery	down	1375	59	200	29.5	MSigDB_Hallmark_2020.gmt
INFLAMMATORY RESPONSE	0.0182768	0.0407073	-1.61077	CD48, CCL5, LY6E, KLF6, NFKBIA, LYN, GNAI3, GNA15, BST2, RASGRP1, OSM	Prog Ery	down	1376	11	200	5.5	MSigDB_Hallmark_2020.gmt
WNT-BETA CATENIN SIGNALING	0.0256819	0.0524339	-1.63903	TP53, CTNNB1, TCF7, AXIN1, CCND2, SKP2, FRAT1, CSNK1E, NCSTN, CUL1, KAT2A, DVL2, MYC, ADAM17	Prog Ery	down	1377	14	42	33.3333	MSigDB_Hallmark_2020.gmt
COAGULATION	0.0171654	0.0400525	-1.65438	ANXA1, PEF1, FYN, WDR1, GNB2, CFD, LTA4H, PREP	Prog Ery	down	1378	8	138	5.7971	MSigDB_Hallmark_2020.gmt
MTORC1 SIGNALING	0.00306364	0.0123213	-1.65892	CXCR4, CORO1A, SHMT2, PGK1, SLC9A3R1, PSMB5, DDIT4, PRDX1, ENO1, SORD, LDHA, ITGB2, UNG, IFRD1, SEC11A, TPI1, SERPINH1, FADS2, PSMC4, PNP, NFYC, RPA1, GBE1, LTA4H, SRD5A1, CCNG1, CYB5B, CCT6A, ACTR2, HSPA9, QDPR, PSMD13, GOT1, HMGCS1, M6PR, UBE2D3, EDEM1, STARD4, NAMPT, ELOVL5, ERO1A, PSPH, PSMA3, HPRT1, MCM2, MTHFD2, GLRX, RPN1, PSMC6, UFM1, IDH1, SLC1A5, EEF1E1	Prog Ery	down	1379	53	200	26.5	MSigDB_Hallmark_2020.gmt
PI3K/AKT/MTOR SIGNALING	0.0112565	0.0275783	-1.67047	CXCR4, EIF4E, CFL1, PPP1CA, ARF1, GRK2, PFN1, PRKAG1, CDK4, AKT1, ARHGDIA, UBE2N, PTEN, TNFRSF1A, ACTR2, UBE2D3, CSNK2B	Prog Ery	down	1380	17	105	16.1905	MSigDB_Hallmark_2020.gmt
ANDROGEN RESPONSE	0.0103249	0.0275783	-1.68951	B2M, SORD, ACTN1, UAP1, GNAI3, CDK6, PTK2B, MYL12A, AKT1, DBI, UBE2I, CAMKK2, SMS, RAB4A, HMGCS1, VAPA, HOMER2, XRCC6, TPD52, TMEM50A, ELOVL5, APPBP2, TNFAIP8, GPD1L	Prog Ery	down	1381	24	100	24	MSigDB_Hallmark_2020.gmt
CHOLESTEROL HOMEOSTASIS	0.0109666	0.0275783	-1.70051	ACTG1, S100A11, FABP5, PCYT2, FASN, FADS2, CTNNB1, HMGCS1, MVD, ETHE1, STARD4, FDFT1, ACSS2, SREBF2	Prog Ery	down	1382	14	74	18.9189	MSigDB_Hallmark_2020.gmt
APICAL JUNCTION	0.00558406	0.0171012	-1.75056	ACTG1, ACTB, PTPRC, EVL, CNN2, ACTN1, VASP, PFN1, CAP1, CTNND1, KCNH2, PTEN, GNAI2, IKBKG, ACTN4, ARPC2, PIK3CB, MVD	Prog Ery	down	1383	18	200	9	MSigDB_Hallmark_2020.gmt
HYPOXIA	0.00457388	0.0149413	-1.79981	CXCR4, BTG1, PGK1, PIM1, KLF6, JUN, DDIT4, ENO1, LDHA, SIAH2, MT1E, ZFP36, TPI1, CAVIN1, DUSP1, WSB1, TPST2, IDS, MT2A, GBE1	Prog Ery	down	1384	20	200	10	MSigDB_Hallmark_2020.gmt
COMPLEMENT	0.00180864	0.00829995	-1.80347	GZMA, PSMB9, S100A9, CCL5, CTSS, FYN, PIM1, FCN1, PFN1, LYN, GNAI3, GCA, CEBPB, PPP4C, GNB2, CASP4, RASGRP1, LTA4H, DYRK2, PREP, GNAI2, CALM1, HSPA1A, ERAP2, RCE1, CASP3, LIPA, LAP3	Prog Ery	down	1385	28	200	14	MSigDB_Hallmark_2020.gmt
IL-2/STAT5 SIGNALING	0.00326893	0.0123213	-1.82498	LTB, CD48, ODC1, AHNAK, PIM1, KLF6, RNH1, IFITM3, CDC42SE2, CISH, PUS1, PNP, ANXA4, DCPS, SNX14, CYFIP1, CCND2, PRNP, SLC39A8, CD44, MAPKAPK2	Prog Ery	down	1386	21	199	10.5528	MSigDB_Hallmark_2020.gmt
KRAS SIGNALING UP	0.000936399	0.00573544	-1.89225	CXCR4, CD37, CTSS, ITGB2, LAPTM5, G0S2, PSMB8, YRDC, TRIB2, SATB1, ID2, RBM4, CCND2	Prog Ery	down	1387	13	200	6.5	MSigDB_Hallmark_2020.gmt
INTERFERON ALPHA RESPONSE	0.00133571	0.00727221	-1.93243	CD74, IFITM2, PSMB9, LY6E, B2M, IFITM3, HLA-C, TAP1, PSMB8, BST2, OGFR	Prog Ery	down	1388	11	97	11.3402	MSigDB_Hallmark_2020.gmt
EPITHELIAL MESENCHYMAL TRANSITION	0.00186325	0.00829995	-1.97089	VIM, IL32, LGALS1, JUN, FLNA, COLGALT1, SERPINH1, SERPINE2, ID2, TGFB1, MEST, CD44	Prog Ery	down	1389	12	200	6	MSigDB_Hallmark_2020.gmt
TNF-ALPHA SIGNALING VIA NF-KB	4.3018e-05	0.000301126	-2.05937	KLF2, CCL4, BTG1, CCL5, IER2, KLF6, FOSB, JUN, NFKBIA, TAP1, G0S2, YRDC, DUSP2, ZFP36, CEBPB, DUSP1, ID2, MCL1, CD44, FOS, SOD2, NAMPT, ETS2, STAT5A, JUNB, NFKB1, TNFAIP8	Prog Ery	down	1390	27	200	13.5	MSigDB_Hallmark_2020.gmt
INTERFERON GAMMA RESPONSE	2.76105e-09	6.76457e-08	-2.30122	CD74, HLA-DRB1, HLA-B, IFITM2, BTG1, GZMA, PSMB9, CCL5, LY6E, HLA-A, B2M, PIM1, IFITM3, NFKBIA, PSMB2, TAP1, HLA-DMA, NUP93, PSMB8, ISOC1, SAMHD1, BST2, OGFR, CASP4, PNP, MT2A	Prog Ery	down	1391	26	200	13	MSigDB_Hallmark_2020.gmt
ALLOGRAFT REJECTION	2.31298e-09	6.76457e-08	-2.33839	HLA-DRA, CD74, CCL4, LTB, GZMA, CD3D, CCL5, CD3E, PTPRC, HLA-E, CTSS, HLA-A, B2M, ITGB2, FLNA, TAP1, HLA-DMA, SRGN, LYN, AKT1	Prog Ery	down	1392	20	200	10	MSigDB_Hallmark_2020.gmt
HEME METABOLISM	1.95865e-07	3.19913e-06	2.00511	TOP1, TCEA1, PRDX2, BLVRB, TFRC, CAST, SPTA1, GYPC, EPB41, MOSPD1, NARF, MGST3, KEL, USP15, CDC27, ALAD, GYPE, TRAK2, ARHGEF12, GYPB, MFHAS1, SLC22A4, GYPA, RAD23A, PIGQ, SLC2A1, OPTN, RNF19A, SLC4A1, RHAG, ADD2, FBXO34, DAAM1, UBAC1, UROS, CA2, OSBP2, SLC6A8, KLF3, MXI1, ALAS2, SPTB, DMTN, CIR1, EIF2AK1, SNCA, CA1, TSPO2, TSPAN5, TRIM10, NFE2L1, SLC30A1, AHSP, KLF1, PC, HAGH, ELL2, GATA1, MYL4, GCLM, ICAM4, ATP6V0A1, SLC25A37, DCUN1D1, CCDC28A, GLRX5, PPOX, BTG2, ACKR1, DCAF11, HEBP1, EZH1, RIOK3, CTSE, UROD, CLCN3, ADD1, BTRC, BSG, LPIN2	Pre Prog Ery	up	1393	80	200	40	MSigDB_Hallmark_2020.gmt
G2-M CHECKPOINT	1.35458e-05	9.48204e-05	1.81994	TOP1, PRPF4B, SMC4, CENPE, MKI67, KIF20B, HMMR, CENPF, TMPO, SMC2, NCL, CHAF1A, NUSAP1, FBXO5, TOP2A, TROAP, CASP8AP2, KIF11, BRCA2, KNL1, LBR, TPX2, CDC27, KIF15, KMT5A, HMGB3, ARID4A, CTCF, DBF4, ATRX, BIRC5, KIF4A, MNAT1, YTHDC1, CKS2, SMC1A, BUB1, PRC1, CBX1, PURA, STIL, GSPT1, AURKA, PTTG1, CDKN1B, NDC80, HSPA8, KIF23, HNRNPU, CDKN3, RBL1, NSD2, INCENP, NASP, POLQ	Pre Prog Ery	up	1394	55	200	27.5	MSigDB_Hallmark_2020.gmt
E2F TARGETS	1.08843e-05	9.48204e-05	1.81908	RFC1, SMC4, CENPE, SMC3, MKI67, HMMR, DEK, ATAD2, PNN, DNMT1, PSIP1, TMPO, EXOSC8, TFRC, TOP2A, SMC6, LUC7L3, NOP56, CBX5, DIAPH3, BRCA2, DLGAP5, LBR, CCP110, POLD3, MXD3, HMGB2, HMGB3, CTCF, CENPM, MSH2, BIRC5, KIF4A, POP7, RAD50, ORC2, NCAPD2, SPC24, CKS2, SMC1A, BRCA1, RPA3, BUB1B, GSPT1, LIG1, AURKA, NUP107, CDCA8, PTTG1, CDKN1B, TUBG1, E2F8, KIF18B, NBN, DEPDC1, NAA38, HELLS, TK1	Pre Prog Ery	up	1395	58	200	29	MSigDB_Hallmark_2020.gmt
MITOTIC SPINDLE	0.000154324	0.00084021	1.73462	RFC1, SMC4, CENPE, SMC3, KIF20B, CENPF, NUSAP1, FBXO5, TOP2A, KIF11, EPB41, PCM1, BRCA2, DLGAP5, TPX2, ANLN, CDC27, CDK5RAP2, RALBP1, ARHGEF12, CEP57, APC, KIF15, CCDC88A, BIRC5, TUBGCP2, KIF4A, SMC1A, BUB1, PRC1, LRPPRC, TLK1, CKAP5, ECT2, AURKA, PCGF5, MYH10, UXT, NDC80, KIF23	Pre Prog Ery	up	1396	40	199	20.1005	MSigDB_Hallmark_2020.gmt
OXIDATIVE PHOSPHORYLATION	0.000398111	0.0017734	1.66684	NDUFA2, COX6A1, ATP5F1E, NDUFB8, ATP5MF, ATP5PD, NDUFA3, TIMM8B, NDUFA7, NDUFA4, NDUFB7, COX6C, AFG3L2, NDUFA6, COX6B1, MGST3, UQCR11, NDUFS8, ACAA2, GPX4, ETFB, NDUFA1, COX8A, TIMM10, NDUFS6, NDUFV2, NDUFB6, FH, ATP5F1D, NDUFS4, COX7B, UQCR10, ISCU, NDUFB3, ATP5ME, NDUFS7, ATP5PO, HADHA, NDUFC1, COX7C, UQCRB, ETFDH, SURF1, COX5B, LRPPRC, NDUFB4, ATP5PF, COX4I1	Pre Prog Ery	up	1397	48	200	24	MSigDB_Hallmark_2020.gmt
PANCREAS BETA CELLS	0.280383	0.443186	1.17178	PKLR	Pre Prog Ery	up	1398	1	40	2.5	MSigDB_Hallmark_2020.gmt
ADIPOGENESIS	0.352024	0.507329	1.05208	COX6A1, CD36, NDUFB7, MGST3, UQCR11, ACAA2, GPX4, ADIPOR2, DNAJC15, ETFB, COX8A, NMT1, SOD1, COX7B, UQCR10, DHRS7B, ATP5PO, ALDOA, PDCD4	Pre Prog Ery	up	1399	19	200	9.5	MSigDB_Hallmark_2020.gmt
APICAL SURFACE	0.429354	0.568604	1.02335	AKAP7, ADIPOR2, CRYBG1, BRCA1, EPHB4	Pre Prog Ery	up	1400	5	44	11.3636	MSigDB_Hallmark_2020.gmt
SPERMATOGENESIS	0.461372	0.594927	0.987516	STRBP, DBF4, COIL, CLPB, BUB1, RFC4, NCAPH, AURKA, CDKN3, PARP2, SIRT1, DMC1, RAD17, STAM2, TOPBP1, NEFH, IFT88, NF2, KIF2C, GMCL1, AGFG1, TTK, CDK1, EZH2	Pre Prog Ery	up	1401	24	135	17.7778	MSigDB_Hallmark_2020.gmt
DNA REPAIR	0.497033	0.607422	0.97522	GTF2F1, NFX1, POLR2I, EDF1, PRIM1, GPX4, APRT, POLD3, XPC, GUK1, NME4, AK1, UPF3B, POLR2J, VPS28, RFC4, RPA3, SURF1, LIG1, POLA1, REV3L, RNMT, DGCR8, SNAPC5, ERCC1, DCTN4, NT5C	Pre Prog Ery	up	1402	27	150	18	MSigDB_Hallmark_2020.gmt
MYC TARGETS V2	0.738989	0.787184	0.823485	DDX18, NOP56, MPHOSPH10, NOP2, PHB, EXOSC5, HSPD1, WDR74, CBX3, WDR43, PA2G4, TCOF1, MRTO4, PPAN, MCM4	Pre Prog Ery	up	1403	15	58	25.8621	MSigDB_Hallmark_2020.gmt
PPEROXISOME	0.915883	0.934964	0.726191	TOP2A, DHRS3, FIS1, FDPS, SOD1, MSH2, PABPC1, ECI2, GSTK1, PRDX5, ERCC1, ACSL1, EHHADH, CRAT, VPS4B, HRAS	Pre Prog Ery	up	1404	16	104	15.3846	MSigDB_Hallmark_2020.gmt
BILE ACID METABOLISM	0.954004	0.954004	0.663223	SOD1, OPTN, PXMP2, KLF1, RXRA, GSTK1, PNPLA8, GCLM, PRDX5, ACSL1	Pre Prog Ery	up	1405	10	112	8.92857	MSigDB_Hallmark_2020.gmt
KRAS SIGNALING DN	0.87234	0.909461	-0.709848	NR4A2, TENT5C, NR6A1, SPTBN2, VPS50, COQ8A, CDKAL1	Pre Prog Ery	down	1406	7	200	3.5	MSigDB_Hallmark_2020.gmt
FATTY ACID METABOLISM	0.720697	0.784759	-0.880231	S100A10, LDHA, LGALS1, SDHC, GLUL, ACO2, ODC1, ACSS1, FASN, PCBD1, ACOT2, MDH2, IDH1, OSTC, APEX1, SUCLG2, UGDH, EPHX1, IDI1, SMS, XIST, CRYZ, DLD, NTHL1, BCKDHB, SDHD, ACOX1, HSD17B11, ELOVL5	Pre Prog Ery	down	1407	29	158	18.3544	MSigDB_Hallmark_2020.gmt
PROTEIN SECRETION	0.581346	0.647409	-0.930737	KRT18, TOM1L1, CD63, AP3S1, ARF1, TPD52, SEC22B, M6PR, TMED2, TMED10, STX16, CLTA, CTSC	Pre Prog Ery	down	1408	13	96	13.5417	MSigDB_Hallmark_2020.gmt
UV RESPONSE DN	0.540418	0.630487	-0.940925	MT1E, DUSP1, ANXA4, FYN, ANXA2, DLC1, SYNE1, FHL2, MYC, RUNX1, PTEN, LDLR, TGFBR2, TENT4A, SPOP, NOTCH2, CITED2, MAP2K5	Pre Prog Ery	down	1409	18	144	12.5	MSigDB_Hallmark_2020.gmt
UNFOLDED PROTEIN RESPONSE	0.554006	0.631309	-0.944833	FUS, EIF4E, PDIA6, SEC11A, TATDN2, CEBPB, MTHFD2, HERPUD1, XBP1, DDIT4, ZBTB17, EIF4A1, BANF1, PDIA5, HSPA5, YIF1A, SSR1, ALDH18A1, DNAJB9, ERO1A, KHSRP, SLC7A5, IFIT1, YWHAZ, NPM1, ERN1, HYOU1, SPCS3, SERP1, CXXC1, POP4, SRPRB, IMP3, CNOT2, SPCS1	Pre Prog Ery	down	1410	35	113	30.9735	MSigDB_Hallmark_2020.gmt
REACTIVE OXYGEN SPECIES PATHWAY	0.508251	0.607422	-0.95471	JUNB, MGST1, PFKP, PRDX1, PDLIM1, STK25, HHEX, CDKN2D, PRNP, SOD2	Pre Prog Ery	down	1411	10	49	20.4082	MSigDB_Hallmark_2020.gmt
HEDGEHOG SIGNALING	0.487076	0.607422	-0.971446	CDK6, ETS2, LDB1	Pre Prog Ery	down	1412	3	36	8.33333	MSigDB_Hallmark_2020.gmt
XENOBIOTIC METABOLISM	0.388706	0.529072	-1.02674	TNFRSF1A, SHMT2, PTGR1, ACO2, DDAH2, PGD, GAD1, CYP2E1, ID2, TMBIM6, CNDP2, DHRS1, IDH1, DHPS, ETS2, PTGES3, SPINT2, SSR3, UGDH, PGRMC1, MT2A, EPHX1, NFS1	Pre Prog Ery	down	1413	23	200	11.5	MSigDB_Hallmark_2020.gmt
MYOGENESIS	0.387682	0.529072	-1.03533	CKB, MEF2C, CFD, MEF2D, IGFBP7, IFRD1, PRNP, LPIN1, PSEN2, TGFB1	Pre Prog Ery	down	1414	10	200	5	MSigDB_Hallmark_2020.gmt
MYC TARGETS V1	0.322468	0.478817	-1.04715	PGK1, LDHA, HNRNPA1, PRPS2, VDAC1, EIF4E, PSMD3, TRIM28, AP3S1, IFRD1, RNPS1, PSMB2, ODC1, CLNS1A, SRSF2, SNRPA, IMPDH2, ILF2, EIF4A1, MYC, PHB2, PCBP1, CDK4, PRPF31, PRDX3, CTPS1, UBE2E1, EXOSC7, APEX1, ERH, PTGES3, LSM2, G3BP1, CUL1, TYMS, CNBP	Pre Prog Ery	down	1415	36	200	18	MSigDB_Hallmark_2020.gmt
UV RESPONSE UP	0.306304	0.469028	-1.07165	BTG1, NFKBIA, JUNB, LYN, HLA-F, CYB5B, IRF1, GAL, RPN1, TAP1, FOSB, STK25, TMBIM6, PPIF, SOD2, CASP3, FURIN, FOS, MGAT1, EIF2S3, FKBP4, EPHX1, HYAL2	Pre Prog Ery	down	1416	23	158	14.557	MSigDB_Hallmark_2020.gmt
APOPTOSIS	0.212862	0.359663	-1.14073	IFITM3, KRT18, MCL1, BCAP31, CASP4, CTNNB1, IRF1, CASP2, TAP1, RARA, BAX, GNA15, ANXA1, CD38, PSEN2, SOD2, TIMP1, JUN, VDAC2, CCND2, CASP3, CYLD, SATB1	Pre Prog Ery	down	1417	23	161	14.2857	MSigDB_Hallmark_2020.gmt
NOTCH SIGNALING	0.248729	0.406257	-1.20851	APH1A, KAT2A, ARRB1, PSEN2, CUL1, NOTCH2, SKP1	Pre Prog Ery	down	1418	7	32	21.875	MSigDB_Hallmark_2020.gmt
P53 PATHWAY	0.131742	0.230549	-1.20896	S100A10, BTG1, TP53, RAP2B, HDAC3, EI24, TAP1, BAX, DDIT4, MAPKAPK3, CCNG1, RCHY1, BLCAP, ZFP36L1, JUN, CCND2, TGFB1, PRKAB1, IP6K2, FOS, WRAP73, TOB1, TAX1BP3, TRAF4, EPHX1, SLC3A2, COQ8A, PPP1R15A, ZMAT3, SERTAD3	Pre Prog Ery	down	1419	30	200	15	MSigDB_Hallmark_2020.gmt
ESTROGEN RESPONSE LATE	0.0927932	0.17488	-1.28661	S100A9, CKB, MEST, SLC9A3R1, SORD, KCNK5, FABP5, GAL, XBP1, CDH1, SNX10, SLC27A2, ZFP36, ID2, NXT1, SLC16A1, SIAH2, PPIF, AMFR, GALE, HOMER2, FDFT1, FOS, CHPT1, UGDH, DUSP2, TOB1, DNAJC12, SLC7A5, FKBP4	Pre Prog Ery	down	1420	30	200	15	MSigDB_Hallmark_2020.gmt
KRAS SIGNALING UP	0.105311	0.191119	-1.30254	CXCR4, CTSS, CD37, PSMB8, LAPTM5, ITGB2, DOCK2, IL2RG, ID2, TRIB2, RBM4, CCND2, MAP3K1, SATB1, ERO1A	Pre Prog Ery	down	1421	15	200	7.5	MSigDB_Hallmark_2020.gmt
IL-6/JAK/STAT3 SIGNALING	0.0725648	0.142227	-1.40947	LTB, PIM1, TNFRSF1A, IRF1, LTBR, IL2RG, CD38, JUN, TGFB1, IFNGR2, CSF2RB, CSF1, TYK2	Pre Prog Ery	down	1422	13	87	14.9425	MSigDB_Hallmark_2020.gmt
ESTROGEN RESPONSE EARLY	0.0419695	0.0894133	-1.41023	KRT18, SLC9A3R1, KCNK5, CBFA2T3, TIPARP, TGIF2, RARA, XBP1, MED13L, MED24, DLC1, SLC27A2, FHL2, MYC, FASN, B4GALT1, NXT1, SLC16A1, SIAH2, PPIF, AMFR, SLC39A6, FDFT1, FOS, CHPT1, TOB1, DEPTOR, SLC7A5, FKBP4	Pre Prog Ery	down	1423	29	200	14.5	MSigDB_Hallmark_2020.gmt
COAGULATION	0.0686807	0.140223	-1.43427	PEF1, CFD, FYN, WDR1, ANXA1, TIMP1, GNB2, FURIN, LTA4H, DUSP14	Pre Prog Ery	down	1424	10	138	7.24638	MSigDB_Hallmark_2020.gmt
MTORC1 SIGNALING	0.00868486	0.0223978	-1.45879	CXCR4, PGK1, LDHA, ENO1, CORO1A, UNG, SLC9A3R1, SORD, SHMT2, CYB5B, SEC11A, IFRD1, ITGB2, RPN1, RPA1, PRDX1, MTHFD2, XBP1, PSMB5, DDIT4, TPI1, GPI, QDPR, GBE1, SRD5A1, M6PR, CCNG1, PSMD13, IDH1, SERPINH1, PNP, HSPA5, ACTR2, SSR1, LDLR, LTA4H, TES, CTSC, UFM1, NFYC, ERO1A	Pre Prog Ery	down	1425	41	200	20.5	MSigDB_Hallmark_2020.gmt
GLYCOLYSIS	0.016233	0.037877	-1.46408	CXCR4, PGK1, PGAM1, LDHA, PYGL, ENO1, SDHC, PFKP, QSOX1, CHST12, MED24, DDIT4, TPI1, B4GALT1, MDH2, IDH1, HSPA5, TALDO1, PGM2, GALE, ERO1A, GALK2, EXT2, FKBP4, SRD5A3, FUT8, MPI, AK3, CITED2, DLD, SLC35A3	Pre Prog Ery	down	1426	31	200	15.5	MSigDB_Hallmark_2020.gmt
TGF-BETA SIGNALING	0.0328475	0.0731604	-1.55986	FKBP1A, JUNB, RHOA, CDK9, PPP1CA, CTNNB1, CDH1, HIPK2, ID2, HDAC1, TGFB1, FURIN, IFNGR2	Pre Prog Ery	down	1427	13	54	24.0741	MSigDB_Hallmark_2020.gmt
INFLAMMATORY RESPONSE	0.00796722	0.0216885	-1.63591	CCL5, CD48, NFKBIA, LY6E, LCP2, LYN, IRF1, BST2, GNAI3, GNA15, RNF144B, MYC, OSM, TIMP1, LDLR, IFNGR2	Pre Prog Ery	down	1428	16	200	8	MSigDB_Hallmark_2020.gmt
CHOLESTEROL HOMEOSTASIS	0.0142698	0.034961	-1.6405	ACTG1, S100A11, ANXA5, CTNNB1, FABP5, ETHE1, ACSS2, FASN, PCYT2	Pre Prog Ery	down	1429	9	74	12.1622	MSigDB_Hallmark_2020.gmt
PI3K/AKT/MTOR SIGNALING	0.00531055	0.0162636	-1.64085	CXCR4, TNFRSF1A, PFN1, PPP1CA, EIF4E, CFL1, ARF1, GRK2, IL2RG, UBE2N, ARHGDIA, CDK4, CSNK2B, AKT1, PTEN, ACTR2, PAK4	Pre Prog Ery	down	1430	17	105	16.1905	MSigDB_Hallmark_2020.gmt
IL-2/STAT5 SIGNALING	0.00235474	0.00769215	-1.68637	LTB, CD48, PIM1, IFITM3, AHNAK, RHOH, GBP4, CDC42SE2, SERPINB6, ANXA4, CYFIP1, ODC1, XBP1, PUS1, HIPK2, MYC, NFKBIZ, PRNP, MAPKAPK2, CCND2, SNX14, PNP, CASP3, FURIN	Pre Prog Ery	down	1431	24	199	12.0603	MSigDB_Hallmark_2020.gmt
ANDROGEN RESPONSE	0.00161374	0.00564808	-1.76452	ACTN1, B2M, SORD, CDK6, TPD52, MYL12A, GNAI3, DBI, VAPA, UBE2I, B4GALT1, TNFAIP8, RAB4A, AKT1, UAP1, ABCC4, HOMER2, DNAJB9, CAMKK2, APPBP2, IDI1, SMS	Pre Prog Ery	down	1432	22	100	22	MSigDB_Hallmark_2020.gmt
WNT-BETA CATENIN SIGNALING	0.00624731	0.0180069	-1.79436	TP53, CTNNB1, KAT2A, NCSTN, MYC, TCF7, CSNK1E, PSEN2, CCND2, CUL1, LEF1	Pre Prog Ery	down	1433	11	42	26.1905	MSigDB_Hallmark_2020.gmt
APICAL JUNCTION	0.001058	0.00398785	-1.79555	ACTB, ACTG1, ACTN1, EVL, VASP, PFN1, PTPRC, CAP1, CNN2, CDH1, CTNND1, ARPC2, B4GALT1	Pre Prog Ery	down	1434	13	200	6.5	MSigDB_Hallmark_2020.gmt
HYPOXIA	0.000187719	0.000919824	-1.8476	CXCR4, PGK1, PIM1, PLAC8, BTG1, LDHA, TPST2, ENO1, MT1E, CAVIN1, DUSP1, SELENBP1, PFKP, TPD52, TIPARP, ANXA2, DDIT4, PHKG1, TPI1, GPI, ZFP36, GBE1, XPNPEP1, SIAH2, IDS, JUN, HSPA5, PGM2, MAP3K1, TES, FOS, ERO1A, SDC4, VHL, MT2A, PNRC1	Pre Prog Ery	down	1435	36	200	18	MSigDB_Hallmark_2020.gmt
EPITHELIAL MESENCHYMAL TRANSITION	0.000644102	0.00263008	-1.88517	IL32, VIM, WIPF1, LGALS1, MEST, SERPINE2, QSOX1, FLNA, COLGALT1, ID2, GPX7, PPIB, TIMP1, JUN, SERPINH1, TGFB1, P3H1	Pre Prog Ery	down	1436	17	200	8.5	MSigDB_Hallmark_2020.gmt
INTERFERON ALPHA RESPONSE	5.55258e-05	0.000340096	-2.00606	IFITM2, PSMB9, B2M, IFITM3, CD74, LY6E, GBP4, HLA-C, LGALS3BP, IRF1, PSMB8, GMPR, BST2, TAP1, TENT5A, CD47	Pre Prog Ery	down	1437	16	97	16.4948	MSigDB_Hallmark_2020.gmt
COMPLEMENT	1.34616e-05	9.48204e-05	-2.02953	S100A9, PSMB9, CCL5, HSPA1A, GZMA, PIM1, ANXA5, CTSS, LCP2, PFN1, LIPA, GCA, LYN, PRCP, FCN1, CASP4, IRF1, FYN, CEBPB, GNAI3, XPNPEP1, PPP4C, CBLB, RCE1, DYRK2, TIMP1, GMFB, HSPA5, GNAI2, GNB2, CASP3, LTA4H, CTSC	Pre Prog Ery	down	1438	33	200	16.5	MSigDB_Hallmark_2020.gmt
TNF-ALPHA SIGNALING VIA NF-KB	4.08538e-06	5.0046e-05	-2.05414	KLF2, CCL4, CCL5, BTG1, IER2, NFKBIA, JUNB, MCL1, NR4A2, DUSP1, IRF1, CEBPB, TIPARP, TAP1, FOSB, ZFP36, MYC, ID2, B4GALT1, SOD2, TNFAIP8, JUN, ETS2, STAT5A, KDM6B, LDLR, IFNGR2, FOS, DUSP2, CSF1, SDC4, EGR1	Pre Prog Ery	down	1439	32	200	16	MSigDB_Hallmark_2020.gmt
ALLOGRAFT REJECTION	3.59249e-08	8.80161e-07	-2.27902	HLA-DRA, LTB, CCL4, CCL5, HLA-A, GZMA, B2M, CD3D, CTSS, CD74, LCP2, HLA-E, PTPRC, HLA-DMA, LYN, SRGN, ITGB2, TPD52, IL2RG, TAP1, FLNA, UBE2N, CD7, NCF4, CD47, CSK, AKT1, TIMP1, CCND2, TGFB1, HCLS1, IFNGR2, UBE2D1, TAP2	Pre Prog Ery	down	1440	34	200	17	MSigDB_Hallmark_2020.gmt
INTERFERON GAMMA RESPONSE	1.01301e-10	4.96376e-09	-2.33114	HLA-B, IFITM2, HLA-DRB1, PSMB9, CCL5, HLA-A, GZMA, PIM1, B2M, BTG1, IFITM3, NFKBIA, CD74, LY6E, LCP2, GBP4, LGALS3BP, HLA-DMA, CASP4, IRF1, PSMB8, PFKP, BST2, PSMB2, TAP1, MTHFD2, SAMHD1	Pre Prog Ery	down	1441	27	200	13.5	MSigDB_Hallmark_2020.gmt
HEME METABOLISM	0.000864209	0.0105863	1.66131	TOP1, GYPB, ICAM4, MYL4, TCEA1, CIR1, PRDX2, NARF, NFE2, BLVRB, GYPC, EPB41, KLF3, GYPE, ALAD, PIGQ, USP15, SLC4A1, CLIC2, AHSP, E2F2, BTRC, KEL, RNF123, PC, GYPA, GATA1, ABCG2, CDC27, TFRC, RNF19A, RHCE, TNS1, TSPO2, SLC22A4, VEZF1, FBXO34, HTRA2, DCAF11, TFDP2, AGPAT4, SPTA1, PDZK1IP1, RAD23A, UROD, MGST3, TRIM10, NFE2L1, ENDOD1, TRAK2, RIOK3, OPTN, SNCA, MOSPD1, CA2, TAL1, MARK3, NCOA4, PPOX, EZH1, KLF1, RHAG, EIF2AK1, LRP10, DCUN1D1, ELL2	Prog Ery Prolif	up	1442	66	200	33	MSigDB_Hallmark_2020.gmt
MITOTIC SPINDLE	0.00790995	0.033078	1.50222	CENPE, NUSAP1, RFC1, TOP2A, CENPF, KIF20B, BUB1, SMC4, SMC3, CEP57, CKAP5, BIRC5, EPB41, TPX2, MAP3K11, NDC80, RALBP1, KIFAP3, CCDC88A, PRC1, CDK5RAP2, UXT, MYH10, DLGAP5, AURKA, CDC27, ANLN, KIF11, CEP250, SSH2, KIF15, KIF4A, TUBGCP2, ITSN1, INCENP, FBXO5, TTK, SASS6, PCM1, CD2AP, PCNT, CDC42BPA	Prog Ery Prolif	up	1443	42	199	21.1055	MSigDB_Hallmark_2020.gmt
G2-M CHECKPOINT	0.0104712	0.0383371	1.44275	TOP1, PRPF4B, HMMR, CENPE, NUSAP1, TOP2A, TROAP, CENPF, KIF20B, HMGB3, CHAF1A, KMT5A, BUB1, SMC4, YTHDC1, CASP8AP2, LBR, SMC2, BIRC5, PURA, MKI67, TPX2, CKS2, NDC80, PRC1, ATRX, TMPO, E2F2, CBX1, AURKA, PTTG1, CDC27, POLQ, KNL1, KIF11, PBK, SQLE, KIF15, KIF4A, GSPT1, CTCF, INCENP, FBXO5, TTK	Prog Ery Prolif	up	1444	44	200	22	MSigDB_Hallmark_2020.gmt
E2F TARGETS	0.117075	0.192337	1.19268	DEK, HMMR, CENPE, RFC1, TOP2A, HMGB3, BUB1B, PSIP1, DNMT1, ATAD2, SMC4, SMC3, CBX5, LUC7L3, LBR, MXD3, BIRC5, MKI67, PNN, CKS2, CENPM, RAD51C, EXOSC8, RNASEH2A, TMPO, KIF18B, CDCA8, DIAPH3, HMGB2, DLGAP5, E2F8, NOP56, AURKA, SPC24, POP7, PTTG1, TFRC	Prog Ery Prolif	up	1445	37	200	18.5	MSigDB_Hallmark_2020.gmt
OXIDATIVE PHOSPHORYLATION	0.182519	0.270835	1.13876	NDUFA3, ATP5F1E, NDUFA2, COX6B1, ATP5PD, COX6A1, NDUFA7, ATP5MF, NDUFB8, NDUFB7, COX7B, COX8A, NDUFA1, NDUFA4, NDUFB6, NQO2, NDUFB1, NDUFS8, TIMM8B, NDUFA6, NDUFB3, UQCR11, COX17, ATP5PO, AFG3L2, UQCR10, NDUFV2, NDUFB4, COX6C, ATP5ME, ETFB, ATP5F1D, ISCU, GPX4, NDUFS7, NDUFC1, NDUFB2, NDUFS4, NDUFS6, HTRA2, COX5B	Prog Ery Prolif	up	1446	41	200	20.5	MSigDB_Hallmark_2020.gmt
MYOGENESIS	0.698874	0.803705	0.828355	MYL4, AK1, RB1, FDPS, ITGB1, PC, FOXO4, SORBS1, SIRT2, GABARAPL2	Prog Ery Prolif	up	1447	10	200	5	MSigDB_Hallmark_2020.gmt
SPERMATOGENESIS	0.73981	0.807647	0.820008	BUB1, COIL, DMC1, POMC, AURKA, RFC4, NCAPH, TTK, CDKN3, DBF4, STAM2, TOPBP1, TLE4, EZH2, SIRT1, IFT88	Prog Ery Prolif	up	1448	16	135	11.8519	MSigDB_Hallmark_2020.gmt
APICAL SURFACE	0.834451	0.868173	0.670454	AKAP7, ADIPOR2	Prog Ery Prolif	up	1449	2	44	4.54545	MSigDB_Hallmark_2020.gmt
KRAS SIGNALING DN	0.910658	0.910658	-0.61797	VPS50, CDKAL1, SLC16A7	Prog Ery Prolif	down	1450	3	200	1.5	MSigDB_Hallmark_2020.gmt
PPEROXISOME	0.849299	0.868173	-0.720714	PRDX1, ALDH1A1, CTPS1, ALDH9A1, FADS1, CNBP, IDH2, NUDT19	Prog Ery Prolif	down	1451	8	104	7.69231	MSigDB_Hallmark_2020.gmt
UV RESPONSE DN	0.754975	0.807647	-0.774073	DUSP1, CITED2, ADD3, MYC, PTEN, SPOP	Prog Ery Prolif	down	1452	6	144	4.16667	MSigDB_Hallmark_2020.gmt
PROTEIN SECRETION	0.719158	0.806861	-0.816173	CD63, ARF1, SEC22B, SNAP23, AP3S1, LMAN1, CLTA, RAB22A, SNX2, M6PR, COPB2, PPT1, ADAM10, VAMP7, TMED10, RER1, GOSR2, ERGIC3, STX16	Prog Ery Prolif	down	1453	19	96	19.7917	MSigDB_Hallmark_2020.gmt
REACTIVE OXYGEN SPECIES PATHWAY	0.637628	0.752074	-0.848696	STK25, PRDX1, JUNB, PRNP, GLRX, GSR	Prog Ery Prolif	down	1454	6	49	12.2449	MSigDB_Hallmark_2020.gmt
ADIPOGENESIS	0.499848	0.605079	-0.96269	PIM3, MDH2, PRDX3, ACO2, CHCHD10, QDPR, MTCH2, SDHC, TKT, LPCAT3, MIGA2, MCCC1, COQ3, DLD, UBC, UCP2, GHITM, IMMT, TOB1, TALDO1, GRPEL1, CS, G3BP2, SQOR, CMPK1, BCL2L13, DECR1, ACADS, UQCRC1, CAT, AK2, ELOVL6, JAGN1, ACAA2, COQ9, PFKL	Prog Ery Prolif	down	1455	36	200	18	MSigDB_Hallmark_2020.gmt
DNA REPAIR	0.495614	0.605079	-0.963922	TP53, ALYREF, IMPDH2, BCAP31, SRSF6, POLR2C, ITPA, POLR2E, RFC5, NELFCD, HPRT1, SSRP1, PNP, SDCBP, AAAS, MPG, DGUOK, POLR2G, FEN1, ZWINT, PCNA, USP11, VPS37B, TYMS, POLR2H, ZNRD1, SUPT4H1, TAF9, NME3, NME1, RAE1	Prog Ery Prolif	down	1456	31	150	20.6667	MSigDB_Hallmark_2020.gmt
APOPTOSIS	0.459675	0.587362	-0.983349	JUN, ANXA1, BCAP31, CTNNB1, CASP2, BAX, GSR, MCL1, VDAC2, PPP2R5B, DAP, RELA, IRF1, PPT1	Prog Ery Prolif	down	1457	14	161	8.69565	MSigDB_Hallmark_2020.gmt
BILE ACID METABOLISM	0.447744	0.587362	-0.988087	ALDH1A1, SLC29A1, PEX7, ALDH9A1, FADS1, FADS2, IDH2, PFKM, HACL1, HSD17B4	Prog Ery Prolif	down	1458	10	112	8.92857	MSigDB_Hallmark_2020.gmt
XENOBIOTIC METABOLISM	0.275237	0.372379	-1.14243	SHMT2, ACO2, MT2A, ALDH9A1, NFS1, PYCR1, AKR1C3, ID2, PGD, HPRT1, HES6, PTGES3, GSR, GAD1, HACL1, TKFC, ELOVL5, DHPS, PGRMC1, ADH5, SSR3, GABARAPL1, CAT, AHCY, SAR1B, TMEM97	Prog Ery Prolif	down	1459	26	200	13	MSigDB_Hallmark_2020.gmt
ESTROGEN RESPONSE LATE	0.26068	0.363373	-1.15966	S100A9, MYB, SLC29A1, ADD3, CHPT1, PPIF, AMFR, NRIP1, ID2, HPRT1, IDH2, FKBP4, NXT1, SLC7A5, MOCS2, ARL3, FARP1, CDC20, TOB1, SIAH2	Prog Ery Prolif	down	1460	20	200	10	MSigDB_Hallmark_2020.gmt
MYC TARGETS V2	0.197118	0.283357	-1.24285	SRM, NPM1, CDK4, AIMP2, SUPV3L1, BYSL, MYC, PLK1, DCTPP1, RCL1, GRWD1, TBRG4, LAS1L, NOP16, MRTO4, PES1, IMP4	Prog Ery Prolif	down	1461	17	58	29.3103	MSigDB_Hallmark_2020.gmt
UV RESPONSE UP	0.167683	0.257115	-1.24328	BTG1, STK25, NFKBIA, KCNH2, FOSB, EIF2S3, JUNB, PPIF, PPAT, CYB5B, FKBP4, WIZ, CCNE1, FEN1, STIP1, GRINA, POLR2H, GRPEL1, MGAT1, FURIN, IRF1, PPT1, ARRB2	Prog Ery Prolif	down	1462	23	158	14.557	MSigDB_Hallmark_2020.gmt
ESTROGEN RESPONSE EARLY	0.166014	0.257115	-1.28114	MYB, ADD3, CHPT1, MED24, PPIF, AMFR, NRIP1, MYC, B4GALT1, FKBP4, NXT1, RHOBTB3, SLC7A5, ARL3, FARP1, TOB1, SIAH2, UGCG, ELOVL5, ABHD2, MED13L, SYNGR1, IL6ST	Prog Ery Prolif	down	1463	23	200	11.5	MSigDB_Hallmark_2020.gmt
TGF-BETA SIGNALING	0.0873688	0.148851	-1.48302	FKBP1A, RHOA, PPP1CA, CTNNB1, JUNB, ID2, SKI, HDAC1, BMPR2, FURIN	Prog Ery Prolif	down	1464	10	54	18.5185	MSigDB_Hallmark_2020.gmt
UNFOLDED PROTEIN RESPONSE	0.044802	0.089604	-1.51238	CEBPB, FUS, EIF4A1, NPM1, HERPUD1, PDIA6, EIF4E, EIF4A3, EEF2, KHSRP, BANF1, LSM4, EIF4A2, MTHFD2, HSPA9, SLC7A5, YIF1A, YWHAZ, VEGFA, SRPRB, SLC30A5, SEC11A, ALDH18A1, LSM1	Prog Ery Prolif	down	1465	24	113	21.2389	MSigDB_Hallmark_2020.gmt
P53 PATHWAY	0.040201	0.0840566	-1.52412	JUN, BTG1, CD81, S100A10, EI24, TP53, PRKAB1, ZFP36L1, RAP2B, LDHB, SLC3A2, BAX, HDAC3, BLCAP, HINT1, IER5, PCNA, TOB1	Prog Ery Prolif	down	1466	18	200	9	MSigDB_Hallmark_2020.gmt
WNT-BETA CATENIN SIGNALING	0.0691703	0.122378	-1.52853	TP53, CTNNB1, TCF7, MYC, NCSTN, ADAM17	Prog Ery Prolif	down	1467	6	42	14.2857	MSigDB_Hallmark_2020.gmt
INFLAMMATORY RESPONSE	0.0509785	0.0977087	-1.55176	CD48, CCL5, BST2, NFKBIA, KLF6, CYBB, GNAI3, NAMPT, MYC	Prog Ery Prolif	down	1468	9	200	4.5	MSigDB_Hallmark_2020.gmt
COAGULATION	0.0660345	0.121504	-1.55209	ANXA1, PEF1, GNB2, WDR1, CTSE, LTA4H	Prog Ery Prolif	down	1469	6	138	4.34783	MSigDB_Hallmark_2020.gmt
FATTY ACID METABOLISM	0.0297323	0.0683842	-1.56804	LGALS1, S100A10, LDHA, ODC1, MDH2, ACO2, ALDH1A1, ACSS1, SDHC, ALDH9A1, SMS, GLUL, SUCLG2, XIST, DLD, OSTC, APEX1, GSTZ1	Prog Ery Prolif	down	1470	18	158	11.3924	MSigDB_Hallmark_2020.gmt
MTORC1 SIGNALING	0.0143241	0.0439272	-1.62204	CXCR4, CORO1A, PGK1, LDHA, SHMT2, ENO1, PRDX1, PSMB5, QDPR, RPA1, ADD3, LTA4H, ACTR2, IFRD1, PSMD13, MTHFD2L, PSMC4, GAPDH, NFYC, FADS1, FADS2, HPRT1, PNP, GLRX, NAMPT, TPI1, CYB5B, MTHFD2, MCM2, PLK1, HSPA9, SLC7A5, STIP1, GSR, PDK1, ATP5MC1, IMMT, RAB1A, SEC11A, MAP2K3, CCT6A, M6PR, RIT1, ELOVL5, UFM1	Prog Ery Prolif	down	1471	45	200	22.5	MSigDB_Hallmark_2020.gmt
IL-6/JAK/STAT3 SIGNALING	0.0367423	0.0804831	-1.66303	LTB, JUN, PIM1, STAT3, STAT1	Prog Ery Prolif	down	1472	5	87	5.74713	MSigDB_Hallmark_2020.gmt
COMPLEMENT	0.0199774	0.0483664	-1.68466	CCL5, S100A9, CEBPB, XPNPEP1, GNAI2, CTSS, GNB2, RCE1, PFN1, PIM1, LTA4H, GCA, GNAI3, CALM1, HSPA1A, PPP4C, LAP3	Prog Ery Prolif	down	1473	17	200	8.5	MSigDB_Hallmark_2020.gmt
PI3K/AKT/MTOR SIGNALING	0.0180441	0.0483664	-1.70098	CXCR4, ARHGDIA, PPP1CA, PFN1, CDK4, CFL1, ARF1, GRK2, ACTR2, EIF4E, PRKAG1, UBE2N, PTEN, PDK1, AKT1, PRKAR2A, MAP2K3, CSNK2B, RIT1	Prog Ery Prolif	down	1474	19	105	18.0952	MSigDB_Hallmark_2020.gmt
GLYCOLYSIS	0.0135831	0.0439272	-1.70485	CXCR4, PGAM1, PGK1, LDHA, ENO1, MDH2, CHST12, CITED2, SDHC, ALDH9A1, MED24, PRPS1, PSMC4, AKR1A1, DLD, GLRX, TPI1, B4GALT1, ECD, FKBP4, PGM2, GMPPB, STMN1, RPE, VEGFA, TALDO1, SRD5A3	Prog Ery Prolif	down	1475	27	200	13.5	MSigDB_Hallmark_2020.gmt
ANDROGEN RESPONSE	0.0191772	0.0483664	-1.72109	DBI, B2M, PTK2B, UBE2I, MYL12A, CDK6, SMS, GNAI3, FADS1, XRCC6, HERC3, B4GALT1, RAB4A, CAMKK2, GSR, TNFAIP8, TMEM50A, AKT1, LMAN1, ELOVL5, ABHD2, UBE2J1	Prog Ery Prolif	down	1476	22	100	22	MSigDB_Hallmark_2020.gmt
MYC TARGETS V1	0.00147143	0.0105863	-1.76281	PGK1, LDHA, ODC1, PCBP1, HNRNPA1, EIF4A1, PRDX3, IMPDH2, SRM, SNRPA, RNPS1, PHB2, G3BP1, CLNS1A, PSMD3, CTPS1, SRSF2, PRPS2, CDC45, PRPF31, NPM1, CDK4, AIMP2, PSMB2, C1QBP, RANBP1, EIF3B, VDAC1, ILF2, EXOSC7, EIF4E, IFRD1, VDAC3, TRIM28, PSMC4, CNBP, PSMA2, ABCE1, UBE2E1, XRCC6, UBA2, HNRNPR, HPRT1, FAM120A, SF3B3, MYC, CCT3, APEX1, HDDC2, MCM2, SRSF7, RUVBL2, PTGES3, HSP90AB1, HNRNPC, ERH, RAN, TUFM, HNRNPA3, PCNA, EIF3D, AP3S1, SYNCRIP, CDC20, SRSF3, CCT7, LSM7, TYMS, LSM2, NOP16, PSMA1	Prog Ery Prolif	down	1477	71	200	35.5	MSigDB_Hallmark_2020.gmt
CHOLESTEROL HOMEOSTASIS	0.0160853	0.0462453	-1.77689	ACTG1, S100A11	Prog Ery Prolif	down	1478	2	74	2.7027	MSigDB_Hallmark_2020.gmt
IL-2/STAT5 SIGNALING	0.0108344	0.0383371	-1.79433	LTB, CD48, CD81, ODC1, RNH1, KLF6, CDC42SE2, PIM1, MAPKAPK2, PRNP, PNP, MYC, CCNE1, NCOA3, SOCS2, TNFRSF1B, DCPS, SLC39A8	Prog Ery Prolif	down	1479	18	199	9.04523	MSigDB_Hallmark_2020.gmt
HYPOXIA	0.00496159	0.0285291	-1.84047	CXCR4, JUN, BTG1, PGK1, LDHA, ENO1, DUSP1, XPNPEP1, KLF6, CITED2, MT2A, PIM1, VHL, GAPDH, WSB1, GLRX, TPI1, TPST2	Prog Ery Prolif	down	1480	18	200	9	MSigDB_Hallmark_2020.gmt
TNF-ALPHA SIGNALING VIA NF-KB	0.00697712	0.033078	-1.84072	KLF2, JUN, BTG1, CCL5, IER2, CEBPB, DUSP1, NFKBIA, FOSB, KLF6, JUNB, ID2, NAMPT, MYC, B4GALT1, IER5, TNFAIP8, VEGFA, MCL1, MAP2K3	Prog Ery Prolif	down	1481	20	200	10	MSigDB_Hallmark_2020.gmt
INTERFERON ALPHA RESPONSE	0.00786756	0.033078	-1.84741	CD74, IFITM2, B2M, HLA-C, BST2	Prog Ery Prolif	down	1482	5	97	5.15464	MSigDB_Hallmark_2020.gmt
KRAS SIGNALING UP	0.00161097	0.0105863	-1.97745	CD37, CXCR4, LAPTM5, LCP1, CTSS	Prog Ery Prolif	down	1483	5	200	2.5	MSigDB_Hallmark_2020.gmt
APICAL JUNCTION	0.00113533	0.0105863	-1.99111	ACTG1, EVL, ACTB, PTPRC, MSN, VASP, RAC2, CAP1, GNAI2, KCNH2, PFN1, ARPC2, CTNND1, FYB1	Prog Ery Prolif	down	1484	14	200	7	MSigDB_Hallmark_2020.gmt
EPITHELIAL MESENCHYMAL TRANSITION	0.00130943	0.0105863	-2.0103	VIM, IL32, LGALS1, JUN, COLGALT1	Prog Ery Prolif	down	1485	5	200	2.5	MSigDB_Hallmark_2020.gmt
INTERFERON GAMMA RESPONSE	2.06881e-05	0.000475826	-2.12903	CD74, HLA-DRB1, IFITM2, HLA-B, BTG1, CCL5, B2M, BST2, NFKBIA, NUP93, PSMB2, MT2A, PIM1, HLA-A, STAT3, PSMA2, STAT1, LAP3, PNP, NAMPT	Prog Ery Prolif	down	1486	20	200	10	MSigDB_Hallmark_2020.gmt
ALLOGRAFT REJECTION	7.94595e-06	0.000365514	-2.19868	HLA-DRA, CD74, LTB, CCL5, HLA-E, PTPRC, SRGN, B2M, CTSS, NPM1, HLA-A	Prog Ery Prolif	down	1487	11	200	5.5	MSigDB_Hallmark_2020.gmt
MYC TARGETS V2	0.0966719	0.415896	1.38604	DDX18, MPHOSPH10, WDR43, GNL3, NOP56, HSPE1, CBX3, PA2G4	HSPC Multi	up	1488	8	58	13.7931	MSigDB_Hallmark_2020.gmt
INFLAMMATORY RESPONSE	0.09672	0.415896	1.36148	IL18, EREG, EMP3, BST2, CD82, TAPBP, RHOG, CSF3R, BTG2	HSPC Multi	up	1489	9	200	4.5	MSigDB_Hallmark_2020.gmt
APOPTOSIS	0.0898376	0.415896	1.34122	IL18, JUN, EREG, GPX4, SOD1, TXNIP, DAP3, SAT1	HSPC Multi	up	1490	8	161	4.96894	MSigDB_Hallmark_2020.gmt
OXIDATIVE PHOSPHORYLATION	0.0791899	0.415896	1.28739	NDUFA3, GPX4, COX6B1, ATP5F1E, COX6C, NDUFA1, ATP5PO, NDUFA4, UQCRB, NDUFC1, ATP5ME, NDUFA2, UQCR11, ATP5PF, COX6A1, NDUFC2, ATP5PD, ATP5F1D, COX4I1, TIMM8B, TIMM9, CYCS, NDUFB8, NDUFS6, NDUFB4, NDUFS8, NDUFB1, NDUFB7, COX7C, TIMM13, NDUFS4, ACADVL, COX5B, ATP6V0E1, COX7B, NDUFV1, ACADM, ATP5MF, NDUFB6, COX8A, ATP5MC2	HSPC Multi	up	1491	41	200	20.5	MSigDB_Hallmark_2020.gmt
P53 PATHWAY	0.183293	0.564655	1.24234	JUN, HINT1, TXNIP, RACK1, SAT1, CD82, CTSD, TGFB1, PRMT2, VAMP8, FAM162A, BTG2, CD81	HSPC Multi	up	1492	13	200	6.5	MSigDB_Hallmark_2020.gmt
BILE ACID METABOLISM	0.229622	0.564655	1.2347	SOD1, PRDX5, GSTK1	HSPC Multi	up	1493	3	112	2.67857	MSigDB_Hallmark_2020.gmt
TNF-ALPHA SIGNALING VIA NF-KB	0.18539	0.564655	1.23227	IL18, JUN, PNRC1, AREG, SAT1	HSPC Multi	up	1494	5	200	2.5	MSigDB_Hallmark_2020.gmt
INTERFERON ALPHA RESPONSE	0.207559	0.564655	1.21934	NCOA7, PSME1, PSME2, TXNIP, BST2, GBP4, CASP8	HSPC Multi	up	1495	7	97	7.21649	MSigDB_Hallmark_2020.gmt
ESTROGEN RESPONSE LATE	0.23271	0.564655	1.20178	MDK, COX6C, AREG	HSPC Multi	up	1496	3	200	1.5	MSigDB_Hallmark_2020.gmt
PPEROXISOME	0.249499	0.564655	1.19119	PABPC1, SOD1, PRDX5, GSTK1, FIS1	HSPC Multi	up	1497	5	104	4.80769	MSigDB_Hallmark_2020.gmt
ALLOGRAFT REJECTION	0.247514	0.564655	1.17447	IL18, EIF3J, EREG, HLA-E	HSPC Multi	up	1498	4	200	2	MSigDB_Hallmark_2020.gmt
EPITHELIAL MESENCHYMAL TRANSITION	0.272067	0.584943	1.17153	JUN, AREG, SAT1, EMP3, GLIPR1, TPM1, TGFB1	HSPC Multi	up	1499	7	200	3.5	MSigDB_Hallmark_2020.gmt
MITOTIC SPINDLE	0.287167	0.588009	1.1349	UXT, CCDC88A, RALBP1, SMC4, RFC1, TUBGCP2, CEP57, PPP4R2, CD2AP, PAFAH1B1, BIN1, STAU1, SMC3, SPTBN1, AKAP13, ROCK1, TLK1, CNTRL, WASF2, NUMA1, ARHGAP5, ARHGEF2	HSPC Multi	up	1500	22	199	11.0553	MSigDB_Hallmark_2020.gmt
HEME METABOLISM	0.422233	0.789392	1.03425	TOP1, CAST, VEZF1, USP15, LMO2, TCEA1	HSPC Multi	up	1501	6	200	3	MSigDB_Hallmark_2020.gmt
HYPOXIA	0.507938	0.857989	0.976609	JUN, PNRC1, PRDX5	HSPC Multi	up	1502	3	200	1.5	MSigDB_Hallmark_2020.gmt
IL-6/JAK/STAT3 SIGNALING	0.518784	0.857989	0.96548	JUN, PTPN11, PTPN2, TGFB1, CSF3R, ITGA4	HSPC Multi	up	1503	6	87	6.89655	MSigDB_Hallmark_2020.gmt
KRAS SIGNALING UP	0.551885	0.862703	0.944679	EREG, GUCY1A1, PRKG2, TFPI	HSPC Multi	up	1504	4	200	2	MSigDB_Hallmark_2020.gmt
REACTIVE OXYGEN SPECIES PATHWAY	0.56176	0.862703	0.933924	GPX4, SOD1, FTL, NDUFB4, MGST1, PRDX2	HSPC Multi	up	1505	6	49	12.2449	MSigDB_Hallmark_2020.gmt
INTERFERON GAMMA RESPONSE	0.583036	0.864501	0.932942	VAMP5, PSME1, PSME2, TXNIP, BST2, GBP4, TAPBP, CASP8, ARL4A, PTPN2, RBCK1, VAMP8, HLA-DRB1, CD74	HSPC Multi	up	1506	14	200	7	MSigDB_Hallmark_2020.gmt
ADIPOGENESIS	0.649649	0.917253	0.89249	GPX4, SOD1, CAVIN2, ATP5PO, MGLL, UQCR11, COX6A1, NDUFB7, ARL4A, COX7B, ACADM	HSPC Multi	up	1507	11	200	5.5	MSigDB_Hallmark_2020.gmt
DNA REPAIR	0.661275	0.917253	0.884679	EDF1, GPX4, POLR2I, APRT, RNMT	HSPC Multi	up	1508	5	150	3.33333	MSigDB_Hallmark_2020.gmt
UV RESPONSE DN	0.737746	0.934237	0.80611	MGLL, TFPI, KIT, DUSP1, ATP2B4, CDK13, YTHDC1, ATRX	HSPC Multi	up	1509	8	144	5.55556	MSigDB_Hallmark_2020.gmt
IL-2/STAT5 SIGNALING	0.825604	0.934237	0.736217	GPX4, HOPX	HSPC Multi	up	1510	2	199	1.00503	MSigDB_Hallmark_2020.gmt
SPERMATOGENESIS	0.821003	0.934237	0.712458	TLE4, ARL4A, MAP7	HSPC Multi	up	1511	3	135	2.22222	MSigDB_Hallmark_2020.gmt
ESTROGEN RESPONSE EARLY	0.917436	0.986244	0.634482	AREG, FKBP5, NRIP1, KLF10, FOS, MYB, DEPTOR, ELF1, AFF1	HSPC Multi	up	1512	9	200	4.5	MSigDB_Hallmark_2020.gmt
UV RESPONSE UP	0.949202	0.995504	0.61556	DDX21, CREG1, AMD1, POLE3, SQSTM1, BTG2, PSMC3, DNAJA1, PDAP1, IRF1, PPP1R2, SELENOW, ATP6V1F, FOS	HSPC Multi	up	1513	14	158	8.86076	MSigDB_Hallmark_2020.gmt
MYOGENESIS	0.984382	0.996509	0.495731	MYL6B, GABARAPL2, TGFB1, BIN1	HSPC Multi	up	1514	4	200	2	MSigDB_Hallmark_2020.gmt
PROTEIN SECRETION	0.996509	0.996509	0.481223	SOD1, AP2B1, RAB2A, GOLGA4	HSPC Multi	up	1515	4	96	4.16667	MSigDB_Hallmark_2020.gmt
ANDROGEN RESPONSE	0.898169	0.986244	-0.742545	XRCC6, TMEM50A, UBE2I, SMS, GNAI3	HSPC Multi	down	1516	5	100	5	MSigDB_Hallmark_2020.gmt
COAGULATION	0.697474	0.934237	-0.817885	RAC1, LTA4H, PECAM1	HSPC Multi	down	1517	3	138	2.17391	MSigDB_Hallmark_2020.gmt
COMPLEMENT	0.769605	0.934237	-0.826153	PIM1, PFN1, CALM3, GNAI3, LYN, LTA4H, CALM1	HSPC Multi	down	1518	7	200	3.5	MSigDB_Hallmark_2020.gmt
GLYCOLYSIS	0.76087	0.934237	-0.837987	PGK1, PKM, SDHC, PYGL, STMN1, MDH2	HSPC Multi	down	1519	6	200	3	MSigDB_Hallmark_2020.gmt
G2-M CHECKPOINT	0.794802	0.934237	-0.850786	ODC1, MT2A, G3BP1, HMGN2, EWSR1, CDK4, HMGA1, STMN1, SRSF2, PDS5B, SFPQ	HSPC Multi	down	1520	11	200	5.5	MSigDB_Hallmark_2020.gmt
UNFOLDED PROTEIN RESPONSE	0.501767	0.857989	-0.964597	FUS, SSR1, XBP1, EIF4E, DNAJC3, PDIA6, LSM4, PAIP1, SPCS3, BANF1, EIF4A1, SEC11A, KHSRP, CALR, IMP3	HSPC Multi	down	1521	15	113	13.2743	MSigDB_Hallmark_2020.gmt
CHOLESTEROL HOMEOSTASIS	0.368565	0.720376	-1.06052	ACTG1, S100A11, ETHE1	HSPC Multi	down	1522	3	74	4.05405	MSigDB_Hallmark_2020.gmt
E2F TARGETS	0.226885	0.564655	-1.12595	RANBP1, XRCC6, TUBB, PAICS, SSRP1, CDK4, HMGA1, STMN1, SRSF2, PDS5B, ING3, RBBP7, ILF3, DUT, RAN, XPO1, HNRNPD, RAD21, TFRC, PRKDC, UBE2S	HSPC Multi	down	1523	21	200	10.5	MSigDB_Hallmark_2020.gmt
FATTY ACID METABOLISM	0.156002	0.564655	-1.21808	ODC1, OSTC, APEX1, HSD17B10, SDHC, SMS, MDH2, LGALS1, SDHD	HSPC Multi	down	1524	9	158	5.6962	MSigDB_Hallmark_2020.gmt
MTORC1 SIGNALING	0.0959885	0.415896	-1.25075	PGK1, SSR1, PSMD13, XBP1, ACTR3, CORO1A, BCAT1, PSMB5, UBE2D3, ETF1, CCNG1, PSMC6, LTA4H, PRDX1, PSMA3, ENO1	HSPC Multi	down	1525	16	200	8	MSigDB_Hallmark_2020.gmt
MYC TARGETS V1	0.0170528	0.244423	-1.30398	HNRNPA1, ODC1, RANBP1, SNRPA, XRCC6, APEX1, PRDX3, PHB2, PGK1, G3BP1, PCBP1, HNRNPC, FAM120A, CDK4, CLNS1A, HNRNPA3, TRIM28, ABCE1, YWHAQ, ETF1, SRSF2, PSMC6, PSMA2, SRSF3, SNRPA1, CYC1, ILF2, SNRPD3, PTGES3, VDAC3, HNRNPR, HDDC2, EIF4E, PSMA1, SET, HDGF, LSM2, DUT, HNRNPA2B1, RAN, XPO1, SNRPB2, ERH	HSPC Multi	down	1526	43	200	21.5	MSigDB_Hallmark_2020.gmt
TGF-BETA SIGNALING	0.0902666	0.415896	-1.42532	JUNB, FKBP1A, PPP1CA, RHOA, UBE2D3, CTNNB1	HSPC Multi	down	1527	6	54	11.1111	MSigDB_Hallmark_2020.gmt
APICAL JUNCTION	0.0253288	0.272284	-1.53263	ACTB, CD99, ACTG1, CAP1, PFN1, JUP, SYK, CNN2, CTNNA1, MYH9, ARPC2, TIAL1, PECAM1	HSPC Multi	down	1528	13	200	6.5	MSigDB_Hallmark_2020.gmt
XENOBIOTIC METABOLISM	0.00161726	0.0347711	-1.91388	SPINT2, MT2A, TNFRSF1A, ALDH2, JUP, TMBIM6, BCAT1, SSR3	HSPC Multi	down	1529	8	200	4	MSigDB_Hallmark_2020.gmt
PI3K/AKT/MTOR SIGNALING	1.71502e-05	0.000737459	-2.1416	PRKCB, PPP1CA, TNFRSF1A, PFN1, CFL1, GRK2, YWHAB, ARF1, CDK4, ACTR3, CSNK2B, UBE2N, UBE2D3, RAC1, ITPR2, EIF4E	HSPC Multi	down	1530	16	105	15.2381	MSigDB_Hallmark_2020.gmt
OXIDATIVE PHOSPHORYLATION	0.0436946	0.110386	1.31247	COX6B1, GPX4, ATP5PD, NDUFA3, NDUFB6, ATP5F1E, NDUFA4, NDUFA2, NDUFB7, COX6C, TIMM8B, ATP5MF, UQCRB, UQCR11, COX6A1, NDUFB8, ATP5ME, BDH2, NDUFA1, COX4I1, ATP5MC2, ATP5PO, HADHA, NDUFS4, ALDH6A1, TIMM10, COX7C, UQCR10, FH, ATP1B1, ACAA2, NDUFC1, NDUFC2, NDUFA7, COX11, ATP6V1E1, ATP5F1D, ETFDH, AFG3L2, NDUFB4, ATP5PF, ECH1, COX7B, NDUFS6, ECHS1	LMPP	up	1531	45	200	22.5	MSigDB_Hallmark_2020.gmt
APOPTOSIS	0.2	0.350995	1.15469	GPX4, EREG, CLU, IGFBP6, IL18, CASP8, BRCA1, CD38, ROCK1, XIAP, JUN, F2R, CD69, TIMP2, TXNIP, DPYD	LMPP	up	1532	16	161	9.93789	MSigDB_Hallmark_2020.gmt
KRAS SIGNALING UP	0.276825	0.379645	1.10862	PRKG2, EREG, ABCB1, MAP4K1, MYCN, MAP7, GUCY1A1, LCP1, TFPI	LMPP	up	1533	9	200	4.5	MSigDB_Hallmark_2020.gmt
MITOTIC SPINDLE	0.263242	0.379645	1.09941	RFC1, SMC3, UXT, SMC4, CCDC88A, KIF20B, RALBP1, EPB41, BRCA2, ROCK1, KIF11, CEP57, DST, NUSAP1, WASL, STK38L, PCM1, TUBGCP2, SPTBN1, ARHGAP4, KIF15, ARHGAP5, EPB41L2, FBXO5, DOCK2, CNTRL, ARFGEF1, NDC80, TUBGCP5, CENPJ, TTK, APC, SOS1, PAFAH1B1	LMPP	up	1534	34	199	17.0854	MSigDB_Hallmark_2020.gmt
CHOLESTEROL HOMEOSTASIS	0.404118	0.524261	1.02985	CLU, ALCAM, PNRC1, FDPS, NFIL3, PMVK, SQLE, ECH1	LMPP	up	1535	8	74	10.8108	MSigDB_Hallmark_2020.gmt
PPEROXISOME	0.481979	0.608815	0.985035	ABCB1, PABPC1, PEX13, FDPS, SMARCC1, ACSL4, FIS1, LONP2, ERCC1, SOD1, PRDX5, ECH1, HSD17B11, SOD2, HRAS	LMPP	up	1536	15	104	14.4231	MSigDB_Hallmark_2020.gmt
BILE ACID METABOLISM	0.527295	0.648979	0.948313	PEX13, NEDD4, PEX1, SLC27A5, PXMP2, PEX19, PEX16, LONP2, SOD1, PRDX5, PNPLA8, HSD17B11	LMPP	up	1537	12	112	10.7143	MSigDB_Hallmark_2020.gmt
E2F TARGETS	0.705237	0.789441	0.895388	PNN, DEK, RFC1, SMC3, ATAD2, SMC4, BRCA1, EXOSC8, PSIP1, DNMT1, BRCA2, NAA38, TMPO, UBR7, LBR, SMC6, LUC7L3, ANP32E, RAD50	LMPP	up	1538	19	200	9.5	MSigDB_Hallmark_2020.gmt
UV RESPONSE DN	0.694716	0.789441	0.871549	MGLL, ATRX, YTHDC1, ATP2B4, TFPI, PRDM2, PHF3, SMAD3, NR1D2, KIT, ATP2C1	LMPP	up	1539	11	144	7.63889	MSigDB_Hallmark_2020.gmt
APICAL SURFACE	0.740502	0.789868	0.791729	BRCA1, AKAP7	LMPP	up	1540	2	44	4.54545	MSigDB_Hallmark_2020.gmt
SPERMATOGENESIS	0.935931	0.955844	0.692155	POMC, MAP7, ARL4A, COIL, RAD17, PHKG2, PGS1, TTK, TLE4, CLPB, STRBP, CLGN, LPIN1, SLC12A2, MTOR, PARP2, EZH2	LMPP	up	1541	17	135	12.5926	MSigDB_Hallmark_2020.gmt
MYC TARGETS V2	0.978911	0.978911	0.622793	DDX18, EXOSC5, MPHOSPH10, NOP56, PHB, WDR74, GNL3, CBX3, HSPD1	LMPP	up	1542	9	58	15.5172	MSigDB_Hallmark_2020.gmt
HEDGEHOG SIGNALING	0.89595	0.934904	-0.640953	DPYSL2	LMPP	down	1543	1	36	2.77778	MSigDB_Hallmark_2020.gmt
PROTEIN SECRETION	0.723655	0.789441	-0.873361	ARF1, SEC24D, AP3S1, ATP1A1, CLCN3, CLTA, COPB2, YIPF6, STX16, CD63, M6PR, MON2, TMED2, STX12, BET1, TPD52, TMED10, KIF1B, PPT1, SNAP23, AP2S1, SCAMP1, VAMP7, RER1	LMPP	down	1544	24	96	25	MSigDB_Hallmark_2020.gmt
DNA REPAIR	0.713908	0.789441	-0.896229	TP53, BCAP31, POLR2C, TYMS, ZWINT, PNP, POLR2E, RBX1, HCLS1, RAE1, ITPA, SDCBP, CMPK2, IMPDH2, RPA2, ALYREF, DCTN4, PCNA, AAAS, TMED2, DDB1, DGUOK, ADRM1, POLR2A, SAC3D1, POLA2, CANT1, GTF2H1, ARL6IP1, SMAD5, FEN1, SEC61A1, NELFB, AK3, TARBP2, STX3, SF3A3, TAF9, NELFCD	LMPP	down	1545	39	150	26	MSigDB_Hallmark_2020.gmt
ADIPOGENESIS	0.543666	0.652399	-0.961705	PIM3, SDHC, MDH2, TST, GHITM, RAB34, UCP2, SLC5A6, COQ9, QDPR, REEP5, RREB1, UQCRC1, TOB1, CS, MGST3, COQ5, DNAJB9, HADH, PFKL, IFNGR1, ALDH2, LPCAT3, SLC1A5, PGM1, MYLK, PRDX3, MTCH2, SQOR, STOM, UCK1, IDH3A, GPHN, COQ3, STAT5A, ESRRA, ATP1B3, TKT, ACO2, DLD, GADD45A	LMPP	down	1546	41	200	20.5	MSigDB_Hallmark_2020.gmt
G2-M CHECKPOINT	0.258749	0.379645	-1.07981	ODC1, AURKB, CDC20, EWSR1, UBE2S, SRSF2, TNPO2, MYBL2, TENT4A, RBM14, SS18, DR1, MARCKS, UBE2C, E2F4, MT2A, CDK4, CUL1, SLC7A1, BCL3, SLC38A1	LMPP	down	1547	21	200	10.5	MSigDB_Hallmark_2020.gmt
REACTIVE OXYGEN SPECIES PATHWAY	0.31266	0.41688	-1.08253	JUNB, PRDX1, STK25, PDLIM1, GCLM, NDUFS2, MPO, PTPA	LMPP	down	1548	8	49	16.3265	MSigDB_Hallmark_2020.gmt
FATTY ACID METABOLISM	0.274144	0.379645	-1.08553	ODC1, S100A10, SDHC, APEX1, MDH2, OSTC, CPOX, FASN, HPGD, HADH, LDHA, ALDH9A1, LGALS1, PPARA, ACSS1, HMGCL, GCDH, ACAA1, PRDX6, ACO2, DLD, DLST, GLUL	LMPP	down	1549	23	158	14.557	MSigDB_Hallmark_2020.gmt
INTERFERON ALPHA RESPONSE	0.271136	0.379645	-1.09846	IFITM1, LGALS3BP, GMPR, ISG20, IFITM3, TAP1, IFITM2, LAP3, BST2, CD47, TRAFD1, MVB12A, CMPK2	LMPP	down	1550	13	97	13.4021	MSigDB_Hallmark_2020.gmt
UNFOLDED PROTEIN RESPONSE	0.268893	0.379645	-1.10218	FUS, SRPRB, LSM1, YIF1A, BANF1, KHSRP, ALDH18A1, HERPUD1, EIF4A1, LSM4, CEBPG, SLC30A5, EIF4A3, DDIT4, SEC11A, DNAJB9, HYOU1, CEBPB, EDEM1, ERO1A, EIF4E	LMPP	down	1551	21	113	18.5841	MSigDB_Hallmark_2020.gmt
NOTCH SIGNALING	0.276638	0.379645	-1.15472	APH1A, NOTCH1, CUL1, RBX1, MAML2, TCF7L2	LMPP	down	1552	6	32	18.75	MSigDB_Hallmark_2020.gmt
MYOGENESIS	0.204747	0.350995	-1.16321	SPARC, MEF2D, PLXNB2, NOTCH1, MEF2A, IFRD1, ATP6AP1, PICK1, AKT2, PFKM, MYLK, FHL1, APP, GADD45B	LMPP	down	1553	14	200	7	MSigDB_Hallmark_2020.gmt
ANDROGEN RESPONSE	0.184729	0.341038	-1.17681	ACTN1, SEC24D, XRCC6, SORD, B4GALT1, AKT1, UBE2I, APPBP2, HPGD, GNAI3, DNAJB9, CCND3, PIAS1, HMGCR, ADRM1, ABHD2, SAT1, TMEM50A, ZMIZ1, RRP12, B2M, PTK2B, TPD52, RAB4A	LMPP	down	1554	24	100	24	MSigDB_Hallmark_2020.gmt
ALLOGRAFT REJECTION	0.14525	0.2905	-1.20047	CCL5, LTB, HLA-DRA, PRKCB, TIMP1, TAP1, BCAT1, ITGAL, TAP2, AKT1, BCL3, HCLS1, CD47, HLA-DQA1, LCP2, CCND3, IFNGR1, CCND2, NLRP3, IL2RG, LY75, CSK, DYRK3	LMPP	down	1555	23	200	11.5	MSigDB_Hallmark_2020.gmt
KRAS SIGNALING DN	0.173038	0.332233	-1.25161	NR6A1, NR4A2, IGFBP2, CAMK1D	LMPP	down	1556	4	200	2	MSigDB_Hallmark_2020.gmt
IL-2/STAT5 SIGNALING	0.0649616	0.141734	-1.30331	ODC1, CD48, LTB, GLIPR2, PIM1, SLC2A3, TNFRSF1B, PNP, IFITM3, AHNAK, CDC42SE2, PUS1, CCND3, EMP1, IFNGR1, CCND2, SLC1A5, IL3RA, SCN9A, CD83, GADD45B, TNFSF10, CD79B, MAP3K8	LMPP	down	1557	24	199	12.0603	MSigDB_Hallmark_2020.gmt
COAGULATION	0.104186	0.217431	-1.32876	GNB2, SPARC, WDR1, TIMP1, PEF1, ARF4, LTA4H	LMPP	down	1558	7	138	5.07246	MSigDB_Hallmark_2020.gmt
MYC TARGETS V1	0.0233474	0.0877972	-1.33703	ODC1, CDC20, PRPS2, SRSF2, PSMA2, PCBP1, PGK1, PSMD3, RNPS1, APEX1, PHB2, VDAC3, ILF2, TYMS, PSMB2, RANBP1, CLNS1A, IFRD1, PTGES3, CDK4, CUL1, XRCC6, AP3S1, RUVBL2, EIF4A1, RAN, TRIM28, HNRNPA1, C1QBP, EIF3B, SRSF7, CCT3, MCM6, SNRPA, IMPDH2, LDHA, PCNA, HDDC2, PRDX3, UBA2, HNRNPA3, SRSF3, EIF4E, FAM120A, MAD2L1, CDC45, PSMB3, POLD2, PRPF31, PSMC6	LMPP	down	1559	50	200	25	MSigDB_Hallmark_2020.gmt
GLYCOLYSIS	0.0411554	0.109748	-1.36783	PGK1, SDHC, AK4, CYB5A, PGM2, B3GALT6, ISG20, PGAM1, MDH2, GNPDA1, FKBP4, B4GALT1, PKM, COPB2, SRD5A3, DDIT4, LDHA, MPI, ALDH9A1, PAXIP1, SLC37A4, ERO1A, PYGL, CITED2, AK3, DLD, TPI1, POLR3K, PFKP, TALDO1, GLRX, RPE, HAX1, MXI1, PRPS1, PSMC4, CDK1, MED24	LMPP	down	1560	38	200	19	MSigDB_Hallmark_2020.gmt
P53 PATHWAY	0.0353031	0.105769	-1.37297	S100A4, S100A10, TM4SF1, HDAC3, TP53, SLC3A2, EI24, PLXNB2, RAP2B, BLCAP, NOTCH1, TAP1, TRAFD1, TOB1, PITPNC1, BAX, TAX1BP3, DDIT4, CEBPA, IER5, BAK1, CCND3, PCNA, CCND2, FOXO3, APP, SAT1, STOM, CCNK, RAD9A, WWP1, SEC61A1, PPP1R15A, GADD45A	LMPP	down	1561	34	200	17	MSigDB_Hallmark_2020.gmt
INTERFERON GAMMA RESPONSE	0.0237784	0.0877972	-1.3878	CCL5, SOCS3, PIM1, PSMA2, HLA-B, LGALS3BP, NFKBIA, PSMB2, ISG20, PNP, ISOC1, IFITM3, MT2A, NUP93, TAP1, IFITM2, LAP3, BST2, TRAFD1, HLA-DQA1	LMPP	down	1562	20	200	10	MSigDB_Hallmark_2020.gmt
INFLAMMATORY RESPONSE	0.048149	0.115558	-1.39677	IFITM1, CCL5, CD48, NFKBIA, TNFRSF1B, TIMP1, SLC7A1, BST2, GNAI3, LCP2, ATP2A2, NLRP3, LY6E, ADRM1, SCARF1, GNA15	LMPP	down	1563	16	200	8	MSigDB_Hallmark_2020.gmt
PI3K/AKT/MTOR SIGNALING	0.0374597	0.105769	-1.40903	PPP1CA, ARF1, TNFRSF1A, PRKCB, MAP2K3, PFN1, ARHGDIA, CSNK2B, CFL1, CDK4, GRK2, AKT1, UBE2D3, PLCB1, ACTR3, DUSP3, IL2RG, EIF4E, PRKAR2A	LMPP	down	1564	19	105	18.0952	MSigDB_Hallmark_2020.gmt
ESTROGEN RESPONSE EARLY	0.0364312	0.105769	-1.41681	RAB31, SH3BP5, SLC9A3R1, SLC16A1, FKBP4, B4GALT1, FASN, AMFR, TOB1, NXT1, CBFA2T3, CHPT1, BLVRB, ABHD2, CANT1, ISG20L2, ADD3, PPIF, MYBBP1A, TGIF2, FDFT1, RRP12, MED13L	LMPP	down	1565	23	200	11.5	MSigDB_Hallmark_2020.gmt
UV RESPONSE UP	0.0275966	0.0946169	-1.42291	JUNB, STK25, IGFBP2, MGAT1, NFKBIA, FKBP4, TST, FOSB, NXF1, NUP58, SIGMAR1, TAP1, ARRB2, PTPRD, GRINA, EIF2S3, AGO2, CEBPG, RXRB, BAK1, CCND3, BSG, GGH, PPAT, CYB5B, PPIF, RPN1, TMBIM6, ACAA1, FEN1, CDC34, CLTB, PPT1, CASP3, DNAJB1, AP2S1, TFRC, POLG2	LMPP	down	1566	38	158	24.0506	MSigDB_Hallmark_2020.gmt
IL-6/JAK/STAT3 SIGNALING	0.0517443	0.118273	-1.45258	LTB, SOCS3, PIM1, TYK2, TNFRSF1A, LTBR, TNFRSF1B, PDGFC, BAK1, IFNGR1, IL17RA, IL2RG, IL3RA, STAT3, DNTT, MAP3K8	LMPP	down	1567	16	87	18.3908	MSigDB_Hallmark_2020.gmt
ESTROGEN RESPONSE LATE	0.0175088	0.0764018	-1.47699	RAB31, S100A9, CDC20, SLC9A3R1, SLC29A1, SLC16A1, MEST, ISG20, FKBP4, TST, ZFP36, SORD, AMFR, TOB1, NXT1, CHPT1, DUSP2	LMPP	down	1568	17	200	8.5	MSigDB_Hallmark_2020.gmt
MTORC1 SIGNALING	0.00250343	0.0240329	-1.54655	PRDX1, SHMT2, HMBS, SLC9A3R1, SERPINH1, PGK1, SLC2A3, AK4, MAP2K3, RPA1, PNP, SLC6A6, IFRD1, LTA4H, SORD, PSMB5, BCAT1, QDPR, UBE2D3, DDIT4, M6PR, SEC11A, ACTR3, NFYC, UNG, TUBG1, GGA2, ATP2A2, PFKL, HMGCR, LDHA, SLC1A5, EEF1E1, PGM1, ARPC5L, EDEM1, PSMA3, SLC37A4, ERO1A, CYB5B, ADD3, RPN1, GTF2H1, PSMD13, PSMC6, ACTR2, RRM2, PPP1R15A, TPI1, ITGB2, CCT6A, NFKBIB, PNO1, TFRC, DAPP1, ATP5MC1, GLRX, RIT1, CORO1A, XBP1	LMPP	down	1569	60	200	30	MSigDB_Hallmark_2020.gmt
COMPLEMENT	0.00501756	0.0344061	-1.56727	CCL5, S100A9, GNB2, PIM1, RCE1, FCER1G, XPNPEP1, PFN1, PRCP, GNAI2, TIMP1, LTA4H, LAP3, GMFB, GNAI3, DGKH, CALM3, LCP2, CASP7, FYN, CEBPB, GNB4, PPP4C, HSPA1A, GCA, CALM1	LMPP	down	1570	26	200	13	MSigDB_Hallmark_2020.gmt
HYPOXIA	0.00201301	0.0240329	-1.58912	S100A4, PIM1, FOSL2, PGK1, SLC2A3, ANXA2, PHKG1, AK4, PGM2, B3GALT6, XPNPEP1, ISG20, WSB1, SLC6A6, ZFP36, MT2A, HEXA, DDIT4, TPST2, PFKL, LDHA, PGM1, VHL, FOXO3, SLC37A4, ERO1A, TNFAIP3, HK1	LMPP	down	1571	28	200	14	MSigDB_Hallmark_2020.gmt
EPITHELIAL MESENCHYMAL TRANSITION	0.0112941	0.0542118	-1.62484	IL32, SPARC, SERPINH1, MEST, IGFBP2, TIMP1, COLGALT1, BASP1, LGALS1, SERPINE2, MYLK, SAT1, GADD45B, SNTB1, TNFAIP3, WIPF1, FLNA	LMPP	down	1572	17	200	8.5	MSigDB_Hallmark_2020.gmt
XENOBIOTIC METABOLISM	0.0059157	0.0354942	-1.63554	PTGR1, SHMT2, SPINT2, TNFRSF1A, CYB5A, JUP, SLC6A6, MT2A, PTGES3, BCAT1, SAR1B, ATP2A2, SSR3, ALDH2, LPIN2, SLC1A5, BLVRB, ALDH9A1, CNDP2	LMPP	down	1573	19	200	9.5	MSigDB_Hallmark_2020.gmt
TNF-ALPHA SIGNALING VIA NF-KB	0.00172274	0.0240329	-1.64179	JUNB, CCL5, SOCS3, IER2, KLF2, FOSL2, NR4A2, SLC2A3, NFKBIA, MAP2K3, MARCKS, FOSB, ZFP36, BIRC3, B4GALT1, TAP1, BCL3, DUSP2, IER5, EGR1	LMPP	down	1574	20	200	10	MSigDB_Hallmark_2020.gmt
TGF-BETA SIGNALING	0.00810936	0.0432499	-1.69633	RAB31, JUNB, PPP1CA, FKBP1A, CTNNB1, UBE2D3, HDAC1, RHOA, SLC20A1	LMPP	down	1575	9	54	16.6667	MSigDB_Hallmark_2020.gmt
APICAL JUNCTION	0.0015365	0.0240329	-1.79741	ACTB, NEGR1, CAP1, CD99, ACTG1, JAM3, ACTN1, PFN1, JUP, VASP, GNAI2, FSCN1, B4GALT1, ZYX, CNN2, CTNND1, PBX2, AKT2, TSC1, TUBG1, HADH	LMPP	down	1576	21	200	10.5	MSigDB_Hallmark_2020.gmt
WNT-BETA CATENIN SIGNALING	0.00379634	0.0303707	-1.84017	TCF7, TP53, CTNNB1, NOTCH1, NCSTN, CUL1, SKP2, CSNK1E, CCND2	LMPP	down	1577	9	42	21.4286	MSigDB_Hallmark_2020.gmt
HEME METABOLISM	2.19909e-05	0.00105556	-1.93977	AHSP, SLC25A37, CA1, HMBS, FECH, FBXO7, RBM38, GAPVD1, XPO7, MAP2K3, MBOAT2, MFHAS1, MKRN1, UCP2, PSMD9, CPOX, GCLM, ARL2BP, MPP1, CLCN3, MINPP1, MGST3, SDCBP, ADIPOR1, GLRX5	LMPP	down	1578	25	200	12.5	MSigDB_Hallmark_2020.gmt
OXIDATIVE PHOSPHORYLATION	9.89225e-09	2.4236e-07	2.04027	NDUFA3, NDUFA2, COX6B1, ATP5F1E, NDUFB8, COX6A1, GPX4, ATP5F1D, NDUFA4, NDUFB7, TIMM8B, ATP5MF, ATP5PD, COX6C, NDUFA7, NDUFA1, UQCR11, NDUFV2, AFG3L2, NDUFB6, NDUFC2, ATP5MC2, NDUFS7, LRPPRC, UQCR10, COX4I1, TIMM10, UQCRB, NDUFS8, NDUFB3, COX8A, ETFB, ATP5PO, NDUFS6, ISCU, ATP5ME, NDUFB2, NDUFB4, NDUFS3, COX7C, COX7B, COX5B, PDHB, TIMM13, NDUFS4, ATP5PF, NDUFV1, ECHS1, LDHB, NDUFA6, NDUFC1, PDHA1, NDUFA5, FH, ATP5F1A, MGST3, MDH1, HADHA, SLC25A3, ACAA2, SDHA, NDUFAB1, NDUFS1	MEP	up	1579	63	200	31.5	MSigDB_Hallmark_2020.gmt
MYC TARGETS V2	0.0651163	0.132946	1.38368	DDX18, MPHOSPH10, HSPD1, NOP56, GNL3, EXOSC5, WDR43, PHB, HSPE1, WDR74, DCTPP1, PA2G4, TCOF1, NOLC1, CBX3, UTP20, NOP2	MEP	up	1580	17	58	29.3103	MSigDB_Hallmark_2020.gmt
HEME METABOLISM	0.0923872	0.174114	1.24284	TOP1, PRDX2, TCEA1, ICAM4, ENDOD1, BLVRB, CAST, ALAS2, ADD2, NARF, SNCA, GYPC, TFRC, SLC2A1, KEL, SPTA1, BPGM, ALAD, ASNS, PGLS, GCLM, CA2, KLF1, EPB41, CIR1, GATA1, BTRC, USP15, MGST3, ARHGEF12, MOSPD1, HAGH, MXI1, GLRX5, FECH, EZH1, PPOX, BLVRA, PIGQ, DAAM1, GYPA, CLIC2, DCAF11, UBAC1, CA1	MEP	up	1581	45	200	22.5	MSigDB_Hallmark_2020.gmt
E2F TARGETS	0.108001	0.189001	1.21031	PNN, TMPO, SMC3, EXOSC8, PSIP1, RFC1, GSPT1, SMC4, ATAD2, LUC7L3, CENPE, HMGB3, SMC6, DEK, MSH2, NOP56, NAA38, BRCA1, LBR, CBX5, DNMT1, TFRC, NME1, ASF1A, ANP32E, POLD3, RAD50, DCTPP1, PA2G4, KIF4A, ILF3, POP7, SPC24, RAD51C, ORC2, NASP, NOLC1, TOP2A, GINS1	MEP	up	1582	39	200	19.5	MSigDB_Hallmark_2020.gmt
REACTIVE OXYGEN SPECIES PATHWAY	0.222515	0.343219	1.17876	PRDX2, GPX4, FTL, SOD1, NDUFB4, GLRX, LSP1, TXNRD1, GCLM, NDUFA6, G6PD	MEP	up	1583	11	49	22.449	MSigDB_Hallmark_2020.gmt
FATTY ACID METABOLISM	0.21285	0.343219	1.14564	CD36, ALDOA, KMT5A, ECI2, HSPH1, MCEE, MIF, ADSL, PSME1, MGLL, HSP90AA1, PDHB, RAP1GDS1, ECHS1, ALAD, CA2, PDHA1, FH, ACSL4, MDH1, CCDC58, ALDH3A2, ACAA2, SDHA, BLVRA	MEP	up	1584	25	158	15.8228	MSigDB_Hallmark_2020.gmt
MYC TARGETS V1	0.224143	0.343219	1.12091	DDX21, EIF3J, RSL1D1, DDX18, EEF1B2, HSPD1, SERBP1, COPS5, GSPT1, NHP2, PWP1, SRPK1, PABPC1, EIF2S2, DEK, NOP56, HNRNPU, GNL3, PHB, PSMA7, VBP1, RFC4, ACP1, HSPE1	MEP	up	1585	24	200	12	MSigDB_Hallmark_2020.gmt
G2-M CHECKPOINT	0.299896	0.419854	1.07251	TOP1, PRPF4B, NCL, TMPO, YTHDC1, CBX1, GSPT1, CENPF, SMC4, KMT5A, CENPE, ATRX, HMGB3, ARID4A, MNAT1, CASP8AP2, HNRNPU, SMC2, LBR, CHAF1A	MEP	up	1586	20	200	10	MSigDB_Hallmark_2020.gmt
SPERMATOGENESIS	0.347579	0.473093	1.06695	COIL, TLE4, STRBP, POMC, RFC4, PHKG2, IFT88, NEFH	MEP	up	1587	8	135	5.92593	MSigDB_Hallmark_2020.gmt
DNA REPAIR	0.511567	0.642737	0.970882	GTF2F1, GPX4, APRT, EDF1, NFX1, POLR2I, PRIM1, VPS28, TK2, RFC4, POLR2J, XPC, ERCC1, NME1, POLD3, NELFE, UPF3B, TAF10, GUK1, RNMT, SNAPC5, NME4, GTF2H1, SNAPC4, NT5C, DAD1	MEP	up	1588	26	150	17.3333	MSigDB_Hallmark_2020.gmt
ADIPOGENESIS	0.658563	0.717101	0.911107	CD36, COX6A1, GPX4, NDUFB7, ALDOA, UQCR11, UQCR10, VEGFB, SOD1, COX8A, ETFB, ATP5PO, NDUFS3, NMT1, COX7B, MGLL	MEP	up	1589	16	200	8	MSigDB_Hallmark_2020.gmt
PANCREAS BETA CELLS	0.588515	0.697338	0.905299	PKLR	MEP	up	1590	1	40	2.5	MSigDB_Hallmark_2020.gmt
MITOTIC SPINDLE	0.716239	0.761152	0.887342	RALBP1, SMC3, RFC1, CENPF, SMC4, LRPPRC, CENPE, CNTRL, PCM1, CCDC88A, CEP57, TUBGCP2, DOCK2, UXT, KIF11, CDK5RAP2, SASS6, EPB41, PCGF5, MYH10, KIF15, CLIP1, KIF20B, CKAP5, HOOK3, KIF4A, PCNT, ARHGEF12, ROCK1, FSCN1	MEP	up	1591	30	199	15.0754	MSigDB_Hallmark_2020.gmt
PPEROXISOME	0.730085	0.761152	0.85393	FDPS, PABPC1, SOD1, GSTK1, ECI2, MSH2, FIS1, PRDX5, ERCC1, HRAS, VPS4B, ACSL4	MEP	up	1592	12	104	11.5385	MSigDB_Hallmark_2020.gmt
BILE ACID METABOLISM	0.895399	0.895399	0.73612	SLC27A5, SOD1, GSTK1, PXMP2, PRDX5, GCLM, KLF1	MEP	up	1593	7	112	6.25	MSigDB_Hallmark_2020.gmt
UV RESPONSE DN	0.767123	0.783105	-0.85442	MT1E, DLC1, PIK3CD, TENT4A, FHL2, FYN, PLCB4, NOTCH2, ADORA2B, DUSP1, ANXA4, NR1D2, MTA1, PMP22, TOGARAM1, PIAS3, CDKN1B, RUNX1, LDLR, ATP2B1, SYNE1, BCKDHB, WDR37, PTEN, CITED2, MAPK14	MEP	down	1594	26	144	18.0556	MSigDB_Hallmark_2020.gmt
APICAL SURFACE	0.61461	0.70037	-0.884817	LYN, B4GALT1, APP, HSPB1	MEP	down	1595	4	44	9.09091	MSigDB_Hallmark_2020.gmt
HEDGEHOG SIGNALING	0.597718	0.697338	-0.891758	NF1, LDB1	MEP	down	1596	2	36	5.55556	MSigDB_Hallmark_2020.gmt
MYOGENESIS	0.63021	0.701824	-0.911217	CKB, PRNP, IFRD1, MEF2C, GADD45B, SPTAN1, MEF2D, MEF2A, APP, NOTCH1, PDLIM7, PSEN2, RIT1, MYL4, AKT2, EIF4A2, PICK1	MEP	down	1597	17	200	8.5	MSigDB_Hallmark_2020.gmt
IL-6/JAK/STAT3 SIGNALING	0.591296	0.697338	-0.916546	LTB, TNFRSF1A, PIM1, IL4R, CSF1, TYK2	MEP	down	1598	6	87	6.89655	MSigDB_Hallmark_2020.gmt
PROTEIN SECRETION	0.479188	0.6179	-0.981751	KRT18, ARF1, TPD52, TOM1L1, SEC22B, M6PR, STX16, SEC24D, AP3S1, TMED2, CLN5, CD63, ATP1A1, KIF1B	MEP	down	1599	14	96	14.5833	MSigDB_Hallmark_2020.gmt
UNFOLDED PROTEIN RESPONSE	0.431512	0.571462	-1.00532	FUS, HERPUD1, SLC7A5, SEC11A, ERO1A, XBP1, PDIA6, HSPA5, KHSRP, DNAJB9, EIF4A1, EIF4E, PDIA5, LSM1, ERN1, CEBPB, ZBTB17, EIF4A3, BANF1, DDIT4, POP4, HYOU1, SHC1, EIF4A2, YIF1A, DCP1A	MEP	down	1600	26	113	23.0088	MSigDB_Hallmark_2020.gmt
XENOBIOTIC METABOLISM	0.268692	0.387233	-1.08849	PTGR1, SPINT2, ID2, TNFRSF1A, SHMT2, GAD1, APOE, ALDH2, UGDH, GCNT2, ACO2, SLC1A5, MT2A, PGRMC1, SERTAD1, ATP2A2, DHRS1, SLC6A6, PTGES3, ALDH9A1, CNDP2, CAT, IDH1, SAR1B, GSS, ACOX3, GCLC, SLC35B1	MEP	down	1601	28	200	14	MSigDB_Hallmark_2020.gmt
UV RESPONSE UP	0.235892	0.350264	-1.11055	JUNB, IGFBP2, FOSB, BTG1, NFKBIA, LYN, AGO2, EIF2S3, ARRB2, HLA-F, FURIN, GRINA, CYB5B, STK25, TUBA4A, MGAT1, RASGRP1, DNAJB1	MEP	down	1602	18	158	11.3924	MSigDB_Hallmark_2020.gmt
APOPTOSIS	0.122123	0.206346	-1.20354	KRT18, SATB1, IFITM3, CTNNB1, GADD45B, MCL1, SPTAN1, TIMP3, BCAP31, ISG20, BAX, CYLD, TNFSF10, BIRC3, CCND2, CTH, CASP2, BCL2L1, APP, PMAIP1, CASP4, PSEN2, CASP7	MEP	down	1603	23	161	14.2857	MSigDB_Hallmark_2020.gmt
ESTROGEN RESPONSE LATE	0.0496324	0.105738	-1.32982	CKB, PTGER3, MEST, SLC7A5, ID2, SIAH2, FDFT1, KCNK5, XBP1, SLC9A3R1, SORD, ISG20, SLC16A1, ABHD2, UGDH, S100A9, CDH1, SLC29A1, GALE, AMFR, FABP5	MEP	down	1604	21	200	10.5	MSigDB_Hallmark_2020.gmt
MTORC1 SIGNALING	0.0160218	0.0461804	-1.36427	CXCR4, SERPINH1, CFP, SLC2A3, PGK1, NFYC, SLC7A5, IFRD1, SEC11A, PNP, SHMT2, ERO1A, LTA4H, PLK1, RPA1, AK4, XBP1, SLC9A3R1, GBE1, SORD, HSPA5, M6PR, PPP1R15A, CYB5B, CCNG1, CTH, ENO1, MCM2, UNG, GPI, TUBA4A, PDK1, RAB1A, SLC1A5, PRDX1, ATP2A2, DDIT4, RIT1, STARD4, UBE2D3, BTG2, RPN1, HK2, SLC6A6, PSMB5, TBK1, QDPR, ACTR3, ACSL3, MAP2K3, FADS2, MTHFD2, ITGB2, IDH1, DAPP1, SRD5A1, HMGCS1, MTHFD2L, GCLC	MEP	down	1605	59	200	29.5	MSigDB_Hallmark_2020.gmt
NOTCH SIGNALING	0.107349	0.189001	-1.3682	TCF7L2, APH1A, CUL1, NOTCH1, FZD5, PSEN2, NOTCH2, ARRB1, KAT2A, DTX2	MEP	down	1606	10	32	31.25	MSigDB_Hallmark_2020.gmt
ANDROGEN RESPONSE	0.0452274	0.100734	-1.37179	ACTN1, TPD52, UAP1, B2M, AKT1, SORD, ABHD2, DNAJB9, B4GALT1, GNAI3, SEC24D, UBE2I, PTK2B, KRT8, CCND3, SMS, ELL2, APPBP2, ELK4, RAB4A, ACSL3, TMEM50A, ADRM1, HMGCS1, SLC38A2, MYL12A, CAMKK2, TSC22D1, TNFAIP8	MEP	down	1607	29	100	29	MSigDB_Hallmark_2020.gmt
KRAS SIGNALING DN	0.0680194	0.133318	-1.39075	NR4A2, CD40LG, IGFBP2, DTNB, NR6A1, TENT5C, VPS50	MEP	down	1608	7	200	3.5	MSigDB_Hallmark_2020.gmt
GLYCOLYSIS	0.0108153	0.0331219	-1.43354	CXCR4, PYGL, PGK1, B4GALT4, MED24, ALDH7A1, ERO1A, AK4, ISG20, PGAM1, HSPA5, B4GALT1, CTH, ENO1, AK3, PKM, PFKP, GALE, FUT8, ANKZF1, EXT2, QSOX1, B4GALT7, PDK3, MPI, MDH2, DDIT4, ADORA2B, GALK2, HK2, SDHC	MEP	down	1609	31	200	15.5	MSigDB_Hallmark_2020.gmt
CHOLESTEROL HOMEOSTASIS	0.0418649	0.0976847	-1.43517	ACTG1, CTNNB1, FDFT1, S100A11, PCYT2, ACSS2, PLSCR1, FABP5, SREBF2, PDK3, FASN, ANXA5, ETHE1, STARD4	MEP	down	1610	14	74	18.9189	MSigDB_Hallmark_2020.gmt
INFLAMMATORY RESPONSE	0.0278538	0.0682417	-1.44022	CCL5, CD48, BST2, NFKBIA, LYN, IL4R, CSF1, TNFSF10, GNAI3, RASGRP1, FZD5, CD55, ATP2A2, KIF1B, ADORA2B, BTG2, RIPK2, GABBR1, RAF1, SLC11A2, IRF1, ADRM1, CD40, IL15RA, PSEN1, LDLR, ATP2B1	MEP	down	1611	27	200	13.5	MSigDB_Hallmark_2020.gmt
PI3K/AKT/MTOR SIGNALING	0.025785	0.0664983	-1.44291	CXCR4, ARF1, PRKCB, GRK2, PPP1CA, TNFRSF1A, AKT1, PFN1, EIF4E, PDK1, CFL1, MAP3K7, NOD1, UBE2N, RIT1, UBE2D3, PPP2R1B, CSNK2B, TBK1, RAF1, ACTR3, PLA2G12A, MAP2K3, PAK4, DAPP1	MEP	down	1612	25	105	23.8095	MSigDB_Hallmark_2020.gmt
APICAL JUNCTION	0.018389	0.050059	-1.46912	ACTB, ACTN1, ACTG1, NECTIN2, CTNND1, VASP, PECAM1, IKBKG, PFN1, B4GALT1, CDH1, NF1, RHOF, EVL, CAP1, LDLRAP1, PBX2, MAP4K2, CD34, INPPL1, CTNNA1, TIAL1	MEP	down	1613	22	200	11	MSigDB_Hallmark_2020.gmt
INTERFERON ALPHA RESPONSE	0.0107419	0.0331219	-1.52885	GMPR, GBP4, BST2, CD47, IFITM3, OGFR, IL4R, B2M, PSMB9, ISG20, CSF1, HLA-C	MEP	down	1614	12	97	12.3711	MSigDB_Hallmark_2020.gmt
P53 PATHWAY	0.00370141	0.0164881	-1.55601	TP53, BTG1, BLCAP, HEXIM1, APAF1, HDAC3, RAP2B, ZFP36L1, TAX1BP3, BAX, EI24, STEAP3, CCND2, PPP1R15A, RNF19B, SP1, CCNG1, SLC3A2, APP, NOTCH1, SERTAD3, S100A10, TRAF4, ZMAT3, S100A4, TOB1, SESN1, ERCC5, MDM2, DDB2, STOM, DDIT4, PIDD1, PLK3, CCND3, BTG2, PCNA, PRKAB1	MEP	down	1615	38	200	19	MSigDB_Hallmark_2020.gmt
ESTROGEN RESPONSE EARLY	0.00577276	0.0217589	-1.5698	DLC1, KRT18, SH3BP5, SLC7A5, MED24, SIAH2, GAB2, MED13L, FDFT1, KCNK5, TGIF2, XBP1, TIPARP, SLC9A3R1, SLC16A1, ABHD2, FHL2, B4GALT1, TGM2, AMFR, PEX11A, PMAIP1, RASGRP1, FASN, TOB1, KRT8, NXT1, SLC19A2, SCARB1, SLC37A1, CISH, CBFA2T3, CHPT1, RARA, FLNB, SLC27A2, CANT1, JAK2, MUC1	MEP	down	1616	39	200	19.5	MSigDB_Hallmark_2020.gmt
KRAS SIGNALING UP	0.00837139	0.0292998	-1.57046	CXCR4, CFH, SATB1, PECAM1, ID2, TRIB2, RBM4, TNFAIP3, ERO1A, BIRC3, CCND2, PPP1R15A, IKZF1, ETS1, YRDC, FCER1G, ADAM17	MEP	down	1617	17	200	8.5	MSigDB_Hallmark_2020.gmt
TGF-BETA SIGNALING	0.00460087	0.0187869	-1.71283	JUNB, FKBP1A, PPP1CA, CTNNB1, ID2, HIPK2, HDAC1, RHOA, FURIN, PPP1R15A, PPM1A, CDH1	MEP	down	1618	12	54	22.2222	MSigDB_Hallmark_2020.gmt
EPITHELIAL MESENCHYMAL TRANSITION	0.00081168	0.00497154	-1.78721	IL32, SERPINE2, SERPINH1, IGFBP2, MEST, ID2, GADD45B, TNFAIP3, TIMP3, COLGALT1, WIPF1, CTHRC1, TGM2, QSOX1, FLNA, NOTCH2, CALU	MEP	down	1619	17	200	8.5	MSigDB_Hallmark_2020.gmt
COMPLEMENT	8.73739e-05	0.000611617	-1.81513	GZMA, CFH, CD40LG, CCL5, GCA, HSPA1A, ITGAM, RCE1, LYN, PIM1, SERPING1, XPNPEP1, TNFAIP3, LTA4H, PSMB9, PRCP, GNB2, HSPA5, PFN1, GNAI3, S100A9, CTSL, PLSCR1, FYN, CEBPB, PPP4C, FCER1G, RASGRP1, CASP4, ANXA5, ERAP2, CASP7, FCN1, CD55	MEP	down	1620	34	200	17	MSigDB_Hallmark_2020.gmt
COAGULATION	0.000918192	0.00499905	-1.8168	CFH, PEF1, WDR1, PECAM1, SERPING1, ARF4, LTA4H, TIMP3, GNB2, FURIN	MEP	down	1621	10	138	7.24638	MSigDB_Hallmark_2020.gmt
HYPOXIA	7.70711e-05	0.000611617	-1.82184	CXCR4, MT1E, SLC2A3, BTG1, PHKG1, PGK1, TPST2, TPD52, WSB1, SIAH2, PIM1, XPNPEP1, TNFAIP3, ERO1A, SELENBP1, CAVIN1, AK4, TIPARP, GBE1, ISG20, HSPA5, PPP1R15A, PLAC8, ENO1, GCNT2, GPI, PFKP, TGM2, ETS1, PDK1, ANKZF1, PDK3, S100A4, MT2A, VHL, DDIT4, ADORA2B, IDS, DUSP1, HK2, SLC6A6, SCARB1, HEXA, CCNG2	MEP	down	1622	44	200	22	MSigDB_Hallmark_2020.gmt
WNT-BETA CATENIN SIGNALING	0.00126099	0.00617884	-1.87641	TP53, CTNNB1, CSNK1E, CUL1, SKP2, TCF7, CCND2, NOTCH1, NCSTN, ADAM17, PSEN2, DVL2, MAML1, KAT2A	MEP	down	1623	14	42	33.3333	MSigDB_Hallmark_2020.gmt
IL-2/STAT5 SIGNALING	4.94496e-06	4.84606e-05	-1.9052	CD48, CDC42SE2, SLC2A3, GBP4, LTB, CD79B, ODC1, SCN9A, CST7, RHOH, IFITM3, PRNP, GADD45B, PNP, HIPK2, PIM1, IL4R, PHTF2, XBP1, UCK2, CD83, CSF1, NFKBIZ, TNFSF10, FURIN, CCND2, PLSCR1, BCL2L1, TGM2, PUS1, SLC1A5, CYFIP1, CCND3, MAPKAPK2, HK2, SOCS2, SERPINB6, IKZF2, NCOA3, ANXA4, POU2F1	MEP	down	1624	41	199	20.603	MSigDB_Hallmark_2020.gmt
INTERFERON GAMMA RESPONSE	4.19705e-06	4.84606e-05	-1.91652	GZMA, CFH, CCL5, GBP4, BST2, HLA-B, BTG1, NFKBIA, IFITM3, PNP, OGFR, PIM1, SERPING1, IL4R, TNFAIP3, B2M, HLA-DRB1, HLA-DQA1, AUTS2, NUP93, PSMB9, ISG20, SAMHD1, TNFSF10, PLSCR1, PFKP, HLA-A, PELI1, CIITA, ISOC1, TRIM26, CASP4, NOD1, MT2A, CASP7, STAT1, ITGB7, RIPK2, RAPGEF6, NCOA3, PTPN6, IFNAR2, IRF5, LGALS3BP, PSMA2	MEP	down	1625	45	200	22.5	MSigDB_Hallmark_2020.gmt
ALLOGRAFT REJECTION	5.56316e-07	9.08649e-06	-2.09208	CCL4, GZMA, CD3E, CD40LG, CCL5, CFP, LTB, CD3D, PRKCB, CD47, NCF4, HLA-DRA, TPD52, LYN, IL4R, B2M, AKT1, CD4, HLA-DQA1, CSF1, CCND2, CSK, SRGN, HLA-DMB, HLA-A, ETS1	MEP	down	1626	26	200	13	MSigDB_Hallmark_2020.gmt
TNF-ALPHA SIGNALING VIA NF-KB	8.20923e-09	2.4236e-07	-2.18174	KLF2, CCL4, NR4A2, CCL5, JUNB, SLC2A3, MARCKS, FOSB, BTG1, NFKBIA, ID2, STAT5A, GADD45B, NFAT5, LITAF, TNFAIP3, MCL1, TIPARP, IER2, CD83, CSF1, BIRC3, PPP1R15A, RNF19B, B4GALT1, TRIP10, CCNL1	MEP	down	1627	27	200	13.5	MSigDB_Hallmark_2020.gmt
SPERMATOGENESIS	0.38971	0.473971	1.04622	LPIN1, SIRT1, ZC3H14, MLLT10, COIL, CAMK4, ARL4A	CD4 T Mem Core	up	1628	7	135	5.18519	MSigDB_Hallmark_2020.gmt
MYC TARGETS V2	0.725352	0.777163	0.826023	DDX18	CD4 T Mem Core	up	1629	1	58	1.72414	MSigDB_Hallmark_2020.gmt
PROTEIN SECRETION	0.923177	0.923177	-0.711332	ARF1, CTSC, NAPA, ATP6V1H, CD63, TMED2, AP3S1, STX16, SEC31A	CD4 T Mem Core	down	1630	9	96	9.375	MSigDB_Hallmark_2020.gmt
UV RESPONSE DN	0.812509	0.830976	-0.782827	PIK3CD, ATXN1, BHLHE40, CITED2, MT1E, NR3C1, TGFBR3, DUSP1, FYN, CELF2, PTEN, INPP4B	CD4 T Mem Core	down	1631	12	144	8.33333	MSigDB_Hallmark_2020.gmt
MITOTIC SPINDLE	0.769081	0.804853	-0.831768	PXN, ARF6, BCL2L11, PREX1, SUN2, ACTN4, TUBA4A, SMC4, FLNA, CYTH2, BCR	CD4 T Mem Core	down	1632	11	199	5.52764	MSigDB_Hallmark_2020.gmt
KRAS SIGNALING UP	0.551509	0.605315	-0.941886	IL2RG, CD37, RBM4, TRIB2, ITGB2, YRDC, TNFAIP3, USP12, PPP1R15A, AKT2, LAPTM5, TNFRSF1B, SATB1, RABGAP1L, GLRX, ADAM17, ID2, ADAM8	CD4 T Mem Core	down	1633	18	200	9	MSigDB_Hallmark_2020.gmt
INTERFERON ALPHA RESPONSE	0.469657	0.528364	-0.993402	IFITM1, CD74, BST2, TAP1, HLA-C, B2M, PSMB9, GBP4, CD47	CD4 T Mem Core	down	1634	9	97	9.27835	MSigDB_Hallmark_2020.gmt
G2-M CHECKPOINT	0.443614	0.511862	-1.01004	SRSF2, STMN1, KPNA2, ODC1, HMGN2, UBE2S, MT2A, NASP, SMC4, HIF1A, JPT1, CCNT1, SAP30, SNRPD1, TRA2B, E2F4, AMD1, CHMP1A, EWSR1	CD4 T Mem Core	down	1635	19	200	9.5	MSigDB_Hallmark_2020.gmt
MYOGENESIS	0.402297	0.476404	-1.0444	IFRD1, BHLHE40, MEF2D, AKT2, LSP1, SPTAN1, ATP6AP1, EIF4A2, ITGB1, GADD45B, FLII, ABLIM1, RIT1, MEF2A	CD4 T Mem Core	down	1636	14	200	7	MSigDB_Hallmark_2020.gmt
BILE ACID METABOLISM	0.382482	0.473971	-1.06678	ATXN1, IDH2, LCK, OPTN, SCP2, CAT	CD4 T Mem Core	down	1637	6	112	5.35714	MSigDB_Hallmark_2020.gmt
REACTIVE OXYGEN SPECIES PATHWAY	0.262887	0.337998	-1.15411	PRDX1, SOD2, TXN, JUNB, LAMTOR5, PFKP	CD4 T Mem Core	down	1638	6	49	12.2449	MSigDB_Hallmark_2020.gmt
PPEROXISOME	0.244696	0.323862	-1.17038	PRDX1, SOD2, ATXN1, IDH2, MVP, SCP2, ELOVL5, CAT	CD4 T Mem Core	down	1639	8	104	7.69231	MSigDB_Hallmark_2020.gmt
E2F TARGETS	0.167192	0.244819	-1.20043	SRSF2, TUBB, STMN1, KPNA2, HMGB2, UBE2S, PHF5A, NASP, RANBP1, TFRC, SMC4, JPT1, RPA1, RAN, PCNA, XRCC6, TRA2B, CNOT9	CD4 T Mem Core	down	1640	18	200	9	MSigDB_Hallmark_2020.gmt
COAGULATION	0.224517	0.30616	-1.21978	WDR1, ARF4, GNB2, PLEK, RAC1, TIMP1, FYN, CTSB	CD4 T Mem Core	down	1641	8	138	5.7971	MSigDB_Hallmark_2020.gmt
XENOBIOTIC METABOLISM	0.177283	0.249304	-1.23301	SERTAD1, MT2A, ACO2, GABARAPL1, BLVRB, ELOVL5, GSTO1, CAT, SSR3, CNDP2, FAS, HPRT1, DHPS, SAR1B, ID2	CD4 T Mem Core	down	1642	15	200	7.5	MSigDB_Hallmark_2020.gmt
ESTROGEN RESPONSE LATE	0.168653	0.244819	-1.23575	FABP5, CD44, TOB1, SLC9A3R1, IDH2, ZFP36, BTG3, DUSP2, NXT1, BLVRB, ELOVL5, S100A9	CD4 T Mem Core	down	1643	12	200	6	MSigDB_Hallmark_2020.gmt
APICAL JUNCTION	0.165985	0.244819	-1.2389	ACTB, CD99, PFN1, ACTG1, ACTN4, B4GALT1, MSN, CAP1, VASP, AKT2, ARPC2, PTEN, EVL, ITGB1, RAC2, EXOC4, GNAI2, CNN2	CD4 T Mem Core	down	1644	18	200	9	MSigDB_Hallmark_2020.gmt
OXIDATIVE PHOSPHORYLATION	0.0968683	0.173248	-1.24062	LDHA, BAX, SLC25A5, ATP5MC3, UQCRC2, IDH2, GRPEL1, MDH2, ATP5F1B, SLC25A6, ACO2, ATP6V1H, ATP6V0B, OGDH, HSD17B10, CPT1A, VDAC1, HSPA9, COX7A2L, ATP5MC1, ATP5F1C, ISCA1, UQCRQ, PHB2, ATP5PB, ATP6V0E1, SDHC, TOMM22, TIMM17A, RHOT2, CYCS, SLC25A11, GLUD1, VDAC3, DLD	CD4 T Mem Core	down	1645	35	200	17.5	MSigDB_Hallmark_2020.gmt
DNA REPAIR	0.115311	0.192184	-1.25959	ALYREF, BCAP31, RBX1, NELFCD, PNP, DDB2, SRSF6, EIF1B, ITPA, PCNA, SUPT4H1, TMED2, POLR2A, IMPDH2, DGUOK, POLR2K, POLR2E, DDB1, MPG, RALA, GMPR2, HPRT1, PDE4B, NCBP2, ZNRD1, RPA3, VPS37B, NME3, TSG101, GTF2H3, ELOA	CD4 T Mem Core	down	1646	31	150	20.6667	MSigDB_Hallmark_2020.gmt
COMPLEMENT	0.100099	0.173248	-1.29295	CALM3, GZMA, DUSP5, PFN1, CTSC, PPP4C, LCK, CASP4, PSMB9, GZMK, TNFAIP3, GNB2, CEBPB, CD59, GNAI3, PLEK, PIM1, LCP2, RASGRP1, SPOCK2, GATA3, S100A9	CD4 T Mem Core	down	1647	22	200	11	MSigDB_Hallmark_2020.gmt
WNT-BETA CATENIN SIGNALING	0.153179	0.244819	-1.30935	RBPJ, CTNNB1	CD4 T Mem Core	down	1648	2	42	4.7619	MSigDB_Hallmark_2020.gmt
ADIPOGENESIS	0.0462307	0.109494	-1.3801	ATP1B3, PIM3, UCP2, TOB1, GADD45A, UBC, GRPEL1, MDH2, ACO2, TKT, CHCHD10, UQCRQ, SCP2, SDHC, CAT, NABP1, TALDO1, CMPK1, GHITM, DLD, REEP5, SQOR	CD4 T Mem Core	down	1649	22	200	11	MSigDB_Hallmark_2020.gmt
INFLAMMATORY RESPONSE	0.0571429	0.116345	-1.40251	IFITM1, NAMPT, BST2, RGS1, LCK, TNFSF10, HIF1A, PTGER4, IL2RB, RELA, GNAI3, LCP2, RASGRP1, TIMP1, PDE4B, TNFRSF1B, SELL, RAF1, NFKBIA, CD48, SLAMF1, CD69, RHOG, SELENOS, KLF6	CD4 T Mem Core	down	1650	25	200	12.5	MSigDB_Hallmark_2020.gmt
HEME METABOLISM	0.0360544	0.0901361	-1.40267	RNF19A, AHSP, UCP2, MFHAS1, MAP2K3, GLRX5, CA1, YPEL5, TENT5C, OPTN, HDGF, TFRC, SLC25A37, MKRN1, NR3C1, BSG, ISCA1, TSPAN5, UROD, TMEM9B, BLVRB, KAT2B, TNRC6B, TFDP2, CAT	CD4 T Mem Core	down	1651	25	200	12.5	MSigDB_Hallmark_2020.gmt
PI3K/AKT/MTOR SIGNALING	0.0520375	0.112193	-1.40894	IL2RG, CALR, GRK2, ARF1, PFN1, CFL1, MAP2K3, PPP1CA, UBE2D3, AKT1, LCK	CD4 T Mem Core	down	1652	11	105	10.4762	MSigDB_Hallmark_2020.gmt
KRAS SIGNALING DN	0.0934932	0.173248	-1.40974	NR4A2, IFNG, TENT5C	CD4 T Mem Core	down	1653	3	200	1.5	MSigDB_Hallmark_2020.gmt
EPITHELIAL MESENCHYMAL TRANSITION	0.0594654	0.116345	-1.438	CD44, GADD45A, FLNA, TNFAIP3, CD59, PPIB, TGFBR3, FAS, TIMP1, WIPF1, ITGB1, GADD45B, CALU, ID2	CD4 T Mem Core	down	1654	14	200	7	MSigDB_Hallmark_2020.gmt
UNFOLDED PROTEIN RESPONSE	0.0306905	0.0871696	-1.45225	EIF4A1, EIF4A3, CALR, BANF1, PDIA6, LSM1, DDIT4, YWHAZ, POP4, FUS, ERN1, HYOU1, HSPA9, HERPUD1, CEBPB, LSM4, TSPYL2, SEC11A, DNAJC3, NABP1, EDEM1, SEC31A	CD4 T Mem Core	down	1655	22	113	19.469	MSigDB_Hallmark_2020.gmt
CHOLESTEROL HOMEOSTASIS	0.0523569	0.112193	-1.48137	TP53INP1, FABP5, ETHE1, CTNNB1, ACTG1	CD4 T Mem Core	down	1656	5	74	6.75676	MSigDB_Hallmark_2020.gmt
IL-6/JAK/STAT3 SIGNALING	0.0331414	0.0877273	-1.50107	TNF, IL2RG, SOCS3, CD44, IL12RB1, MAP3K8	CD4 T Mem Core	down	1657	6	87	6.89655	MSigDB_Hallmark_2020.gmt
ESTROGEN RESPONSE EARLY	0.0309936	0.0871696	-1.5017	CD44, TOB1, KLF10, SLC9A3R1, BHLHE40, B4GALT1, PMAIP1, TIPARP, NXT1, RASGRP1, BLVRB, ELOVL5, UGCG	CD4 T Mem Core	down	1658	13	200	6.5	MSigDB_Hallmark_2020.gmt
P53 PATHWAY	0.0145773	0.0596342	-1.51184	PLK3, BAX, ZMAT3, TOB1, IER5, HEXIM1, GADD45A, DDIT4, TAP1, DDB2, IP6K2, CD81, ZFP36L1, PCNA, SLC3A2, MAPKAPK3, CCNK, PVT1, TSPYL2, MKNK2, PPP1R15A, FAS	CD4 T Mem Core	down	1659	22	200	11	MSigDB_Hallmark_2020.gmt
FATTY ACID METABOLISM	0.0173611	0.0600962	-1.54239	LDHA, ODC1, MDH2, ACO2, XIST, HSD17B10, CPT1A, SMS, GABARAPL1, UROD, ELOVL5, SDHC, APEX1, OSTC, DLD	CD4 T Mem Core	down	1660	15	158	9.49367	MSigDB_Hallmark_2020.gmt
ANDROGEN RESPONSE	0.0169976	0.0600962	-1.55867	MAF, TMEM50A, SLC38A2, B2M, B4GALT1, AKT1, PTK2B, SMS, DBI, GNAI3, XRCC6, RAB4A, ELOVL5, UBE2I	CD4 T Mem Core	down	1661	14	100	14	MSigDB_Hallmark_2020.gmt
APOPTOSIS	0.00664268	0.0298921	-1.57189	TNF, LMNA, BAX, CD44, HMGB2, SOD2, SLC20A1, ETF1, BCAP31, CTNNB1, BCL2L11, GADD45A, TAP1, BTG3, CASP4, PMAIP1, TNFSF10, DNAJA1, RELA	CD4 T Mem Core	down	1662	19	161	11.8012	MSigDB_Hallmark_2020.gmt
TGF-BETA SIGNALING	0.0209358	0.0672935	-1.59283	FKBP1A, SLC20A1, KLF10, CTNNB1, JUNB, RHOA, PPP1CA, UBE2D3	CD4 T Mem Core	down	1663	8	54	14.8148	MSigDB_Hallmark_2020.gmt
GLYCOLYSIS	0.00462495	0.0231247	-1.63093	LDHA, STMN1, CD44, ENO1, PGK1, TXN, DDIT4, PGAM1, MDH2, NASP, B4GALT1, CITED2, PFKP	CD4 T Mem Core	down	1664	13	200	6.5	MSigDB_Hallmark_2020.gmt
UV RESPONSE UP	0.00389161	0.0218903	-1.65384	SOD2, NXF1, JUNB, BCL2L11, RPN1, GRPEL1, TAP1, BTG3, TUBA4A, MGAT1, TFRC, DNAJA1, ARRB2, BSG, UROD, RASGRP1, CLTB, AMD1	CD4 T Mem Core	down	1665	18	158	11.3924	MSigDB_Hallmark_2020.gmt
ALLOGRAFT REJECTION	0.000765289	0.00491971	-1.72517	HLA-DRA, TNF, CD74, HLA-DMA, GZMA, IL2RG, IL12RB1, CSK, CXCR3, IFNG, CCL4, TAP1, ITGB2, B2M, AKT1, LCK, CD247, HIF1A, FLNA, IL2RB, CD47	CD4 T Mem Core	down	1666	21	200	10.5	MSigDB_Hallmark_2020.gmt
INTERFERON GAMMA RESPONSE	0.000274911	0.00309275	-1.75113	HLA-DRB1, CD74, HLA-B, HLA-DMA, GZMA, SOCS3, NAMPT, SOD2, BST2, MT2A, TAP1, B2M, PSMB2, PFKP, CASP4, PSMB9, TNFSF10, PNP, GBP4, HIF1A, PSMA2, IL2RB, TNFAIP3, ZNFX1, MVP, PIM1, LCP2, VAMP5, PARP14, MX2, ARID5B, STAT3, FAS, HLA-A, EPSTI1, NLRC5, PDE4B, SLC25A28	CD4 T Mem Core	down	1667	38	200	19	MSigDB_Hallmark_2020.gmt
MYC TARGETS V1	3.42167e-05	0.000769876	-1.76764	SRSF2, LDHA, KPNA2, ODC1, EIF4A1, IFRD1, ERH, PGK1, ETF1, PCBP1, HNRNPA1, SRSF7, ILF2, RNPS1, RANBP1, PSMB2, SRSF3, HDGF, PRPF31, SF3A1, HNRNPA3, PSMA4, SNRPA, SNRPD3, SNRPB2, VDAC1, PSMB3, LSM7, PSMA2, SET, RAN, HNRNPC, PCNA, PHB2, TUFM, SSB, SNRPD1, IMPDH2, XRCC6, YWHAQ, TRA2B, HNRNPA2B1, APEX1, AP3S1, TRIM28, STARD7, PSMD3, PSMA1, VDAC3, CLNS1A, EXOSC7, HPRT1	CD4 T Mem Core	down	1668	52	200	26	MSigDB_Hallmark_2020.gmt
IL-2/STAT5 SIGNALING	0.000672201	0.00491971	-1.77036	SLC2A3, ADAM19, ICOS, PHTF2, CTLA4, ODC1, CD44, CDC42SE2, BHLHE40, NFKBIZ, MAP3K8, RHOH, TNFSF10, PNP, GBP4, IL2RB, GABARAPL1, CD81, PIM1, MAPKAPK2	CD4 T Mem Core	down	1669	20	199	10.0503	MSigDB_Hallmark_2020.gmt
MTORC1 SIGNALING	0.000203235	0.00304853	-1.80037	SLC2A3, LDHA, ENO1, IFRD1, NAMPT, PRDX1, PGK1, CALR, ETF1, SLC9A3R1, RPN1, MAP2K3, CTSC, DDIT4, BHLHE40, ITGB2, UBE2D3, TUBA4A, SDF2L1, TFRC, PSMA4, PNP, RPA1, HSPA9, NFYC, ATP5MC1, ELOVL5, PPA1, PSMD13, SEC11A, SLA	CD4 T Mem Core	down	1670	31	200	15.5	MSigDB_Hallmark_2020.gmt
HYPOXIA	0.00038053	0.00342477	-1.84422	SLC2A3, LDHA, RBPJ, TPST2, FOSL2, WSB1, ENO1, PGK1, DDIT4, BHLHE40, MT2A, ZFP36, CITED2, PFKP, TIPARP, MT1E, IDS, TNFAIP3, NR3C1, SAP30, PIM1	CD4 T Mem Core	down	1671	21	200	10.5	MSigDB_Hallmark_2020.gmt
TNF-ALPHA SIGNALING VIA NF-KB	8.62112e-08	3.8795e-06	-2.1276	TNF, SLC2A3, NR4A2, FOSL2, SOCS3, DUSP5, DUSP4, CD44, NAMPT, SOD2, IER5, KLF10, CCL4, PER1, JUNB, GADD45A, MAP2K3, BHLHE40, TAP1, ZFP36, B4GALT1, BTG3, MAP3K8, TIPARP, PTGER4, YRDC, IER2, BCL2A1, EIF1, KDM6B, RELA, TNFAIP3, CEBPB, KLF2, PLEK, NFKB2, DUSP2	CD4 T Mem Core	down	1672	37	200	18.5	MSigDB_Hallmark_2020.gmt
SPERMATOGENESIS	0.535939	0.599741	0.949078	COIL, SIRT1, RAD17, ZC3H14, STRBP, CAMK4, LPIN1, PHKG2, AGFG1, MLLT10, ARL4A	CD4 T CM	up	1673	11	135	8.14815	MSigDB_Hallmark_2020.gmt
G2-M CHECKPOINT	0.586843	0.641434	0.939867	CASP8AP2, TMPO, TOP1, PRPF4B, LBR, YTHDC1, PURA, ATRX, ARID4A, MNAT1, CTCF, PAFAH1B1, CDC27, CBX1, BUB3	CD4 T CM	up	1674	15	200	7.5	MSigDB_Hallmark_2020.gmt
MITOTIC SPINDLE	0.722683	0.747229	0.892806	SMC3, EPB41, CEP57, RFC1, RALBP1, CD2AP, PPP4R2, ARFGEF1, UXT, PAFAH1B1, APC, CDC27, CDK5RAP2, TUBGCP2, RASA2, PCM1, ROCK1, TUBGCP5	CD4 T CM	up	1675	18	199	9.04523	MSigDB_Hallmark_2020.gmt
MYC TARGETS V2	0.729761	0.747229	0.827316	DDX18, MPHOSPH10, WDR43	CD4 T CM	up	1676	3	58	5.17241	MSigDB_Hallmark_2020.gmt
UV RESPONSE DN	0.932843	0.932843	-0.707449	BHLHE40, CITED2, PIK3CD	CD4 T CM	down	1677	3	144	2.08333	MSigDB_Hallmark_2020.gmt
BILE ACID METABOLISM	0.73133	0.747229	-0.820518	IDH2, CAT, LCK, HACL1, OPTN, IDI1, SCP2, ALDH9A1	CD4 T CM	down	1678	8	112	7.14286	MSigDB_Hallmark_2020.gmt
APICAL JUNCTION	0.419437	0.480818	-1.0115	ACTB, ACTG1, B4GALT1, PFN1, AKT2, CAP1, GNAI2, INSIG1, CNN2, CD99, ACTN1, ACTN4, EVL, RAC2, MSN, NF1	CD4 T CM	down	1679	16	200	8	MSigDB_Hallmark_2020.gmt
NOTCH SIGNALING	0.400185	0.470217	-1.06106	APH1A, RBX1, LFNG, SKP1	CD4 T CM	down	1680	4	32	12.5	MSigDB_Hallmark_2020.gmt
DNA REPAIR	0.335335	0.414757	-1.06515	ALYREF, PCNA, SUPT4H1, TP53, POLR2E, BCAP31, ITPA, IMPDH2, DDB2, RBX1, ADA, HPRT1, POLR2K, TMED2, DDB1, POLR2A, EIF1B, SDCBP, SEC61A1, PNP, SRSF6, MPC2, DGUOK, DCTN4, ZNRD1, NELFCD	CD4 T CM	down	1681	26	150	17.3333	MSigDB_Hallmark_2020.gmt
REACTIVE OXYGEN SPECIES PATHWAY	0.344918	0.41567	-1.07963	SOD2, STK25, CDKN2D, CAT, PRDX1, PFKP, LAMTOR5, JUNB, PRNP, TXN	CD4 T CM	down	1682	10	49	20.4082	MSigDB_Hallmark_2020.gmt
PROTEIN SECRETION	0.28157	0.367605	-1.10495	DST, LMAN1, ATP1A1, AP3S1, ARF1, NAPA, CTSC, TMED2, RAB5A, ATP6V1H, SEC31A, PPT1, RER1, STX16, CD63, CLTA, SNX2, TPD52, TMED10	CD4 T CM	down	1683	19	96	19.7917	MSigDB_Hallmark_2020.gmt
E2F TARGETS	0.241054	0.323701	-1.12107	TUBB, TFRC, PCNA, SRSF2, PHF5A, UBE2S, MTHFD2, RANBP1, EZH2, STMN1, TP53, RPA1, JPT1, CNOT9	CD4 T CM	down	1684	14	200	7	MSigDB_Hallmark_2020.gmt
KRAS SIGNALING DN	0.296337	0.376428	-1.14045	IFI44L, NR4A2, SGK1, LFNG, BTG2, TENT5C, PTPRJ, CD40LG, KMT2D, CAMK1D	CD4 T CM	down	1685	10	200	5	MSigDB_Hallmark_2020.gmt
ESTROGEN RESPONSE LATE	0.197368	0.29638	-1.18593	IDH2, FDFT1, ID2, HPRT1, XBP1, CD44, SLC9A3R1, SGK1, ELOVL5, FAM102A, TSTA3, DUSP2, BTG3, TOB1, S100A9, NXT1, AMFR, SIAH2, JAK2, LSR, ARL3, BAG1, ZFP36, TIAM1	CD4 T CM	down	1686	24	200	12	MSigDB_Hallmark_2020.gmt
PPEROXISOME	0.208096	0.29638	-1.18611	SOD2, IDH2, CAT, PRDX1, MVP, DHRS3, ITGB1BP1, ELOVL5, CTBP1	CD4 T CM	down	1687	9	104	8.65385	MSigDB_Hallmark_2020.gmt
MYOGENESIS	0.207999	0.29638	-1.19651	BHLHE40, MEF2D, AKT2, IFRD1, FLII, PRNP, EIF4A2, GADD45B, SH2B1, BAG1	CD4 T CM	down	1688	10	200	5	MSigDB_Hallmark_2020.gmt
WNT-BETA CATENIN SIGNALING	0.240051	0.323701	-1.20158	TP53, CSNK1E, RBPJ, CTNNB1, ADAM17, MYC, NUMB	CD4 T CM	down	1689	7	42	16.6667	MSigDB_Hallmark_2020.gmt
OXIDATIVE PHOSPHORYLATION	0.0813323	0.136522	-1.26002	LDHA, CPT1A, IDH2, TOMM22, ACO2, BAX, VDAC1, SLC25A5, ATP5MC3, UQCRC2, SLC25A6, ATP6V0B, COX7A2L, CS, MDH2, CYCS, ATP5F1B, RHOT2, PHB2, SDHC, VDAC3, IMMT, ATP5F1C, CYB5R3, ATP6V1H, ATP5PB, SLC25A11, OGDH, GPI, PDP1, CYB5A, HSPA9, UQCRFS1, UQCRH, HADHB, PRDX3, HSD17B10, ISCA1, UQCRQ, SUPV3L1, NDUFB5	CD4 T CM	down	1690	41	200	20.5	MSigDB_Hallmark_2020.gmt
PI3K/AKT/MTOR SIGNALING	0.107516	0.168442	-1.28772	GRK2, IL2RG, MAP2K3, ARF1, RAC1, CSNK2B, PPP1CA, DDIT3, PFN1, CFL1, CALR, STAT2, UBE2D3, ARHGDIA, AKT1, LCK, NFKBIB	CD4 T CM	down	1691	17	105	16.1905	MSigDB_Hallmark_2020.gmt
HEME METABOLISM	0.0771987	0.136522	-1.31113	UCP2, AHSP, TFRC, PSMD9, CA1, MAP2K3, ADIPOR1, SLC25A37, AQP3, CAT, RNF19A, RBM5, GLRX5, CTSB, SEC14L1, SLC25A38, KAT2B, BSG, BTG2, SDCBP, FBXO7, YPEL5, TMEM9B, TENT5C, UROD, HDGF, GDE1, NR3C1, PICALM, ISCA1, MKRN1	CD4 T CM	down	1692	31	200	15.5	MSigDB_Hallmark_2020.gmt
KRAS SIGNALING UP	0.0807752	0.136522	-1.34942	ADAM8, IL2RG, TRIB2, RBM4, CD37, ITGB2, YRDC, ID2, AKT2, SATB1, TNFRSF1B, LY96	CD4 T CM	down	1693	12	200	6	MSigDB_Hallmark_2020.gmt
COMPLEMENT	0.0557676	0.104843	-1.36923	GZMA, GATA3, CALM3, PIM1, CD55, GNB2, PPP4C, PFN1, DUSP5, PSEN1, F5, CTSC, CTSB, GNAI3, GNAI2, LCK, CD59, CTSH, LAP3, HSPA5, PIK3R5, LTA4H, SPOCK2, RASGRP1, TNFAIP3, PDP1, S100A9, DGKH, PSMB9, JAK2, CD40LG, CEBPB, TIMP1, CASP4	CD4 T CM	down	1694	34	200	17	MSigDB_Hallmark_2020.gmt
COAGULATION	0.0865058	0.140199	-1.39484	PEF1, RAC1, WDR1, GNB2, CTSB, ARF4, CTSH, LTA4H, MSRB2, ANXA1	CD4 T CM	down	1695	10	138	7.24638	MSigDB_Hallmark_2020.gmt
INTERFERON ALPHA RESPONSE	0.0441699	0.0864994	-1.43246	CD74, IFITM1, TAP1, BST2, IFI44L, SELL, LGALS3BP, IL4R, GBP4, CD47, UBE2L6, LY6E, STAT2, HLA-C	CD4 T CM	down	1696	14	97	14.433	MSigDB_Hallmark_2020.gmt
ADIPOGENESIS	0.029316	0.0656119	-1.43978	UCP2, ATP1B3, PIM3, DNAJB9, ACO2, CAT, DGAT1, TALDO1, SQOR, RTN3, CS, MDH2, GPAT4, TKT, MTCH2, UBC, SDHC, GHITM, IMMT	CD4 T CM	down	1697	19	200	9.5	MSigDB_Hallmark_2020.gmt
ESTROGEN RESPONSE EARLY	0.0363171	0.0749965	-1.45787	BHLHE40, MAST4, B4GALT1, FDFT1, AQP3, UNC119, SH3BP5, XBP1, KLF10, CD44, DHRS3, SLC9A3R1, PMAIP1, ELOVL5, FAM102A, RASGRP1, TOB1, NXT1, AMFR, SIAH2, TIPARP, JAK2, ARL3, BAG1, UGCG, TIAM1, ISG20L2, MED13L	CD4 T CM	down	1698	28	200	14	MSigDB_Hallmark_2020.gmt
XENOBIOTIC METABOLISM	0.0367004	0.0749965	-1.4706	SHMT2, ACO2, CAT, ID2, GCH1, HPRT1, FAS, SSR3, GSTO1, GABARAPL1, SERTAD1, ELOVL5, SLC35B1, ATP2A2, CYB5A, HACL1, MT2A, DHRS1, SPINT2, PGRMC1, COMT, SAR1B	CD4 T CM	down	1699	22	200	11	MSigDB_Hallmark_2020.gmt
GLYCOLYSIS	0.021419	0.0573251	-1.50304	LDHA, PGK1, PGAM1, B4GALT1, STMN1, ENO1, CITED2, FUT8, TALDO1, PKM, DDIT4, PFKP, MDH2, PSMC4, CD44, SDHC, ECD, CHST12, TXN, HSPA5, TSTA3	CD4 T CM	down	1700	21	200	10.5	MSigDB_Hallmark_2020.gmt
ANDROGEN RESPONSE	0.0290449	0.0656119	-1.50751	B4GALT1, SMS, DNAJB9, LMAN1, SLC38A2, PTK2B, RAB4A, NDRG1, TMEM50A, UBE2I, GNAI3, AKT1, SGK1, INSIG1, ELOVL5, XRCC6, MAF, ACTN1, UBE2J1, TPD52	CD4 T CM	down	1701	20	100	20	MSigDB_Hallmark_2020.gmt
UNFOLDED PROTEIN RESPONSE	0.0178066	0.0531952	-1.5179	MTHFD2, HYOU1, DNAJB9, PDIA6, ERN1, KHSRP, HERPUD1, EIF4A3, EIF4A1, TSPYL2, DDIT4, SLC30A5, XBP1, BANF1, LSM4, CALR, EDEM1, SEC31A, SEC11A, HSPA5, FUS, EIF4A2, POP4, LSM1, YWHAZ, HSPA9	CD4 T CM	down	1702	26	113	23.0088	MSigDB_Hallmark_2020.gmt
APOPTOSIS	0.00847035	0.0306236	-1.58195	BCL2L11, SOD2, TAP1, LMNA, SLC20A1, MCL1, BAX, BCAP31, DDIT3, CASP2, GCH1, PSEN1, RHOT2, SATB1, CD44, FAS, TNFSF10, ETF1, PMAIP1, CD69, PLCB2, BTG2, CTNNB1, PPT1, GADD45A, BTG3, HMGB2, GADD45B, ANXA1, EBP	CD4 T CM	down	1703	30	161	18.6335	MSigDB_Hallmark_2020.gmt
APICAL SURFACE	0.024238	0.0599571	-1.58449	GATA3, IL2RG, B4GALT1, CRYBG1	CD4 T CM	down	1704	4	44	9.09091	MSigDB_Hallmark_2020.gmt
CHOLESTEROL HOMEOSTASIS	0.0219543	0.0573251	-1.59677	TP53INP1, ACTG1, FDFT1, ETHE1, ANTXR2, STX5, CTNNB1, EBP	CD4 T CM	down	1705	8	74	10.8108	MSigDB_Hallmark_2020.gmt
IL-6/JAK/STAT3 SIGNALING	0.018109	0.0531952	-1.60491	IL12RB1, IL2RG, SOCS3, PIM1, IL4R, CD44, FAS, TNFRSF1B, STAT1, STAT2, PIK3R5, STAT3, SOCS1	CD4 T CM	down	1706	13	87	14.9425	MSigDB_Hallmark_2020.gmt
TGF-BETA SIGNALING	0.0171359	0.0531952	-1.61574	FKBP1A, SLC20A1, PPP1CA, ID2, KLF10, RHOA, SKI, TGIF1, JUNB, UBE2D3, CTNNB1	CD4 T CM	down	1707	11	54	20.3704	MSigDB_Hallmark_2020.gmt
FATTY ACID METABOLISM	0.00820084	0.0306236	-1.62306	GLUL, LDHA, CPT1A, SMS, ACO2, OSTC, MDH2, ACSS1, APEX1, UBE2L6, SDHC, GABARAPL1	CD4 T CM	down	1708	12	158	7.59494	MSigDB_Hallmark_2020.gmt
MYC TARGETS V1	0.000588345	0.00345653	-1.63503	LDHA, PCNA, SRSF2, RNPS1, PGK1, RANBP1, YWHAQ, AP3S1, PCBP1, PSMB2, TRIM28, VDAC1, PSMA2, SRSF3, EIF4A1, PSMD3, CLNS1A, IMPDH2, HNRNPA1, SNRPA, HPRT1, SRSF7, ILF2, APEX1, PSMC4, EXOSC7, KPNA2, ERH, PHB2, IFRD1, VDAC3, PRPF31, ETF1, PSMB3, EIF3B, RRM1, HNRNPA3, XRCC6, C1QBP, SNRPD1	CD4 T CM	down	1709	40	200	20	MSigDB_Hallmark_2020.gmt
P53 PATHWAY	0.000583138	0.00345653	-1.74251	PLK3, IER5, PCNA, TAP1, TP53, RALGDS, BAX, CCNK, DDIT3, TSPYL2, RAP2B, ZMAT3, DDIT4, AEN, DDB2, ADA, MAPKAPK3, NDRG1, ZFP36L1, BLCAP, FAS, NUDT15, SLC3A2, EI24, BTG2, HDAC3, GADD45A, SOCS1, SEC61A1, PVT1, HEXIM1, CDKN2AIP, TOB1	CD4 T CM	down	1710	33	200	16.5	MSigDB_Hallmark_2020.gmt
EPITHELIAL MESENCHYMAL TRANSITION	0.00489339	0.0209081	-1.7527	DST, CAPG, ID2, CALU, CD44, FAS, PPIB, CD59, GADD45A, TNFAIP3, FLNA, GADD45B, COPA, TIMP1, GLIPR1	CD4 T CM	down	1711	15	200	7.5	MSigDB_Hallmark_2020.gmt
INFLAMMATORY RESPONSE	0.00259362	0.01219	-1.76166	IFITM1, PTGER4, NAMPT, BST2, CD55, AHR, SELL, IL4R, GCH1, PSEN1, TNFRSF1B, LY6E, TNFSF10, GNAI3, LCK, CD69, PIK3R5, BTG2, RASGRP1, RGS1, PTGER2, ATP2A2, IL2RB, PDE4B	CD4 T CM	down	1712	24	200	12	MSigDB_Hallmark_2020.gmt
UV RESPONSE UP	0.00132224	0.00690501	-1.76676	BCL2L11, SOD2, TFRC, RPN1, TAP1, STK25, SIGMAR1, ARRB2, AQP3, DGAT1, STARD3, GCH1, NXF1, JUNB, CLTB, NUP58, CDC34, BSG, BTG2, PPT1, RASGRP1, BTG3, EIF2S3, UROD, FOSB, DNAJA1, TUBA4A, MGAT1, EIF5	CD4 T CM	down	1713	29	158	18.3544	MSigDB_Hallmark_2020.gmt
INTERFERON GAMMA RESPONSE	7.24018e-05	0.000722969	-1.8221	HLA-DRB1, GZMA, CD74, SOD2, NAMPT, TAP1, MTHFD2, SOCS3, BST2, PIM1, PSMB2, IFI44L, HLA-B, PSMA2, LGALS3BP, IL4R, GBP4, PFKP, MVP, GCH1, FAS, STAT1, UBE2L6, LY6E, TNFSF10, STAT2, LAP3, CD69, SPPL2A, STAT3, SOCS1, PNP, TNFAIP3, ZNFX1, PELI1	CD4 T CM	down	1714	35	200	17.5	MSigDB_Hallmark_2020.gmt
HYPOXIA	0.000228108	0.00178685	-1.86154	BHLHE40, TPST2, LDHA, SLC2A3, WSB1, PGK1, PIM1, ENO1, CITED2, FOSL2, DDIT3, DDIT4, PFKP, NDRG1, PLAC8, RBPJ, HSPA5, PFKL, GPI, TNFAIP3, IDS, GAPDH, SIAH2, TIPARP, MT2A, NR3C1, TPD52, DUSP1, ZFP36	CD4 T CM	down	1715	29	200	14.5	MSigDB_Hallmark_2020.gmt
ALLOGRAFT REJECTION	7.69116e-05	0.000722969	-1.87737	HLA-DRA, GZMA, CD247, CD74, IL12RB1, CAPG, TAP1, IL2RG, CSK, ITGB2, IL4R, CD47	CD4 T CM	down	1716	12	200	6	MSigDB_Hallmark_2020.gmt
MTORC1 SIGNALING	1.65686e-05	0.000389361	-1.90918	BHLHE40, LDHA, SLC2A3, TFRC, SHMT2, RPN1, NAMPT, PGK1, MTHFD2, NFYC, MAP2K3, ENO1, ITGB2, RPA1, DDIT3, PRDX1, RAB1A, DDIT4, HPRT1, PSMC4, XBP1, CALR, IFRD1, SLC9A3R1, CTSC, UBE2D3, ETF1, IMMT, EDEM1, INSIG1, ELOVL5, SEC11A, NFKBIB, HSPA5, BTG2, LTA4H, PFKL, PNP, GPI, DAPP1, PPA1, ATP2A2, EBP, HSPA9, PSMB5, GAPDH	CD4 T CM	down	1717	46	200	23	MSigDB_Hallmark_2020.gmt
IL-2/STAT5 SIGNALING	4.68309e-05	0.000722969	-1.94539	ADAM19, ICOS, BHLHE40, SLC2A3, CCR4, CAPG, SOCS2, NFKBIZ, CTLA4, PIM1, PHTF2, AHR, SELL, IL4R, GBP4, CD79B, TNFRSF4, NDRG1, XBP1, CD44, TNFRSF1B, DHRS3, CDC42SE2, DENND5A, TNFSF10, GSTO1, GABARAPL1, MAPKAPK2, CST7, PRNP, SOCS1, PNP, PTGER2, CTSZ, GADD45B, RHOH, IL2RB, ODC1, GLIPR2	CD4 T CM	down	1718	39	199	19.598	MSigDB_Hallmark_2020.gmt
TNF-ALPHA SIGNALING VIA NF-KB	2.22938e-06	0.000104781	-2.03614	BHLHE40, SOD2, SLC2A3, IER5, PTGER4, NAMPT, TAP1, IER2, SOCS3, B4GALT1, MCL1, MAP2K3, FOSL2, YRDC, ID2, NR4A2, GCH1, RELB, DUSP5, PER1, ZC3H12A, KLF10, CD44, TGIF1, DENND5A, KLF2, JUNB, BCL2A1, SGK1, CD69, BTG2, GADD45A, DUSP2, BTG3, TNFAIP3, GADD45B, EIF1, KDM6B, TIPARP, PDE4B, FOSB, CEBPB, LITAF, DUSP1, ZFP36	CD4 T CM	down	1719	45	200	22.5	MSigDB_Hallmark_2020.gmt
SPERMATOGENESIS	0.0660331	0.107019	1.39638	ARL4A, COIL, SIRT1, GMCL1, RAD17, AGFG1, PHKG2, CAMK4, MTOR, STRBP, PRKAR2A, BRAF, ZC3H14	CD4 T EM1	up	1720	13	135	9.62963	MSigDB_Hallmark_2020.gmt
MITOTIC SPINDLE	0.534227	0.597825	0.961835	RALBP1, CEP57, EPB41, RFC1, SMC3, CD2AP, PPP4R2, PCM1, UXT, PCGF5, APC, NIN, ROCK1, CNTRL, KIF20B, TLK1, CDC27, CKAP5, LRPPRC, CDK5RAP2, VCL, HOOK3, PAFAH1B1, BIN1, TUBGCP5, ARFGEF1, CLIP1, ARHGAP5	CD4 T EM1	up	1721	28	199	14.0704	MSigDB_Hallmark_2020.gmt
MYC TARGETS V2	0.647612	0.691768	0.882738	DDX18, MPHOSPH10, NDUFAF4, NOP56, PHB, WDR43, GNL3, EXOSC5, PA2G4	CD4 T EM1	up	1722	9	58	15.5172	MSigDB_Hallmark_2020.gmt
PPEROXISOME	0.932872	0.932872	-0.683103	SOD2, IDH2, PRDX1, ALDH9A1, CAT, CNBP, CTBP1, ATXN1, ITGB1BP1, MVP	CD4 T EM1	down	1723	10	104	9.61538	MSigDB_Hallmark_2020.gmt
NOTCH SIGNALING	0.69442	0.71693	-0.833371	SAP30, APH1A, RBX1, SKP1	CD4 T EM1	down	1724	4	32	12.5	MSigDB_Hallmark_2020.gmt
MYOGENESIS	0.701676	0.71693	-0.851514	BHLHE40, IFRD1, MYOM2, MEF2D, PRNP, AKT2, RIT1, GADD45B, BAG1, ATP6AP1, FLII, LSP1, CLU	CD4 T EM1	down	1725	13	200	6.5	MSigDB_Hallmark_2020.gmt
BILE ACID METABOLISM	0.57381	0.627187	-0.9251	IDH2, HACL1, LCK, ALDH9A1, CAT, PNPLA8	CD4 T EM1	down	1726	6	112	5.35714	MSigDB_Hallmark_2020.gmt
E2F TARGETS	0.473676	0.542995	-0.990505	TUBB, PHF5A, TFRC, UBE2S, KPNA2, SRSF2, PCNA, STMN1, RANBP1, JPT1, CNOT9, TP53, CKS2, HMGB2, EED, MYC, MTHFD2, TACC3, MAD2L1, PRPS1, PTTG1, RAN, RPA2, TRA2B, LMNB1	CD4 T EM1	down	1727	25	200	12.5	MSigDB_Hallmark_2020.gmt
UV RESPONSE DN	0.355831	0.418102	-1.059	BHLHE40, ANXA4, CITED2, NR3C1, MT1E, PIK3CD, CELF2, INSIG1, TGFBR3, MYC, FYN, DUSP1, GRK5, SMAD3, ATXN1	CD4 T EM1	down	1728	15	144	10.4167	MSigDB_Hallmark_2020.gmt
KRAS SIGNALING UP	0.323768	0.390182	-1.08269	GADD45G, IL2RG, ADAM8, YRDC, CD37, PRELID3B, ITGB2, RBM4, TNFAIP3, ADAM17, AKT2	CD4 T EM1	down	1729	11	200	5.5	MSigDB_Hallmark_2020.gmt
G2-M CHECKPOINT	0.296015	0.382169	-1.08637	UBE2S, KPNA2, SRSF2, BCL3, STMN1, RBM14, SS18, EWSR1, CCNT1, E2F4, ODC1, WRN, JPT1, SAP30, CKS2, MYC, TACC3, MAD2L1, FOXN3, DR1, PTTG1, HMGN2, PML, AMD1, RPA2, TRA2B, LMNB1, SMAD3, KIF22, SNRPD1, MT2A, MTF2, HIF1A	CD4 T EM1	down	1730	33	200	16.5	MSigDB_Hallmark_2020.gmt
PROTEIN SECRETION	0.308539	0.382169	-1.0888	ARF1, LMAN1, ATP6V1H, CD63, TMED2, AP3S1, ATP1A1, NAPA, CTSC, M6PR, CLTA, STX16, TMED10, GOSR2, YIPF6, AP1G1, RAB5A, RER1, GBF1, SEC22B, TMX1	CD4 T EM1	down	1731	21	96	21.875	MSigDB_Hallmark_2020.gmt
REACTIVE OXYGEN SPECIES PATHWAY	0.308988	0.382169	-1.10794	LAMTOR5, SOD2, CDKN2D, PFKP, PRDX1, STK25, PRNP, JUNB, CAT	CD4 T EM1	down	1732	9	49	18.3673	MSigDB_Hallmark_2020.gmt
OXIDATIVE PHOSPHORYLATION	0.203397	0.281167	-1.13158	LDHA, BAX, SDHC, ATP6V0B, VDAC1, CPT1A, IDH2, TOMM22, ATP6V1H, MDH2, CS, ATP5MC3, COX7A2L, ACO2, ATP5F1B, MGST3, TCIRG1, UQCRC2, SLC25A5, ATP5F1C, PDP1, PRDX3, OGDH, SUPV3L1, ATP5PB, GLUD1, ISCA1, SLC25A6, VDAC2, CYCS, CYB5A, IMMT, COX5A, HSD17B10, OAT, VDAC3, CYC1, PHB2, UQCRFS1, UQCRQ	CD4 T EM1	down	1733	40	200	20	MSigDB_Hallmark_2020.gmt
WNT-BETA CATENIN SIGNALING	0.260621	0.349976	-1.17921	CTNNB1, TP53, RBPJ, MYC, ADAM17, CCND2, CSNK1E	CD4 T EM1	down	1734	7	42	16.6667	MSigDB_Hallmark_2020.gmt
DNA REPAIR	0.138664	0.197491	-1.21661	ALYREF, PCNA, BCAP31, POLR2E, SUPT4H1, HPRT1, TMED2, POLR2A, TP53, SEC61A1, PNP, POLR2K, PDE4B, NCBP2, RBX1, NELFCD, IMPDH2, DGUOK, EIF1B, ITPA, ADA, GMPR2, CSTF3, SRSF6, DDB1, SDCBP, RPA2	CD4 T EM1	down	1735	27	150	18	MSigDB_Hallmark_2020.gmt
INTERFERON ALPHA RESPONSE	0.130435	0.191576	-1.25673	IFITM1, BST2, CD74, TAP1, CD47, LY6E, PSMB9, LAP3, HLA-C, IL4R, SELL, LGALS3BP, CASP1, HELZ2, GBP4, B2M	CD4 T EM1	down	1736	16	97	16.4948	MSigDB_Hallmark_2020.gmt
ADIPOGENESIS	0.0951287	0.144227	-1.26662	PIM3, UCP2, SDHC, TALDO1, MDH2, CS, DNAJB9, ATP1B3, ACO2, MGST3, STAT5A, RMDN3, GADD45A, QDPR, UBC, PRDX3, CAT, RTN3, MTCH2, SQOR, TOB1, IMMT, GPAT4, CYC1, GHITM, DGAT1, UQCRQ, ESYT1, REEP5, SCP2, NABP1, TKT	CD4 T EM1	down	1737	32	200	16	MSigDB_Hallmark_2020.gmt
PI3K/AKT/MTOR SIGNALING	0.0619371	0.107019	-1.35239	ARF1, IL2RG, GRK2, PFN1, PPP1CA, CFL1, UBE2D3, RALB, CALR, ARHGDIA, DAPP1, MAP2K3, LCK, CSNK2B, TIAM1, RAC1, DDIT3, UBE2N, RIT1, EIF4E	CD4 T EM1	down	1738	20	105	19.0476	MSigDB_Hallmark_2020.gmt
ANDROGEN RESPONSE	0.0737678	0.11557	-1.35412	LMAN1, B4GALT1, SGK1, TMEM50A, DNAJB9, INSIG1, RAB4A, SLC38A2, MAF, PTK2B, SMS, HMGCS1, B2M, ABHD2, XRCC6	CD4 T EM1	down	1739	15	100	15	MSigDB_Hallmark_2020.gmt
APICAL JUNCTION	0.0659857	0.107019	-1.37032	ACTB, CAP1, ACTG1, B4GALT1, PFN1, IKBKG, CD99, INSIG1, ACTN4, NF1, VASP, EVL, AKT2, CNN2	CD4 T EM1	down	1740	14	200	7	MSigDB_Hallmark_2020.gmt
COMPLEMENT	0.0449907	0.0919376	-1.37055	GATA3, GNB2, PIM1, DUSP5, CD55, PFN1, CTSB, HSPA5, PPP4C, CALM3, PSMB9, LAP3, TIMP1, LCK, GZMA, CTSC, PDP1, TNFAIP3, PIK3R5, CEBPB, CASP1, F5, FYN, CASP3, JAK2, PSEN1	CD4 T EM1	down	1741	26	200	13	MSigDB_Hallmark_2020.gmt
HEME METABOLISM	0.0327239	0.0699102	-1.3957	AHSP, TFRC, UCP2, PSMD9, SLC25A37, FBXO7, CA1, RNF19A, AQP3, YPEL5, CTSB, NR3C1, TMEM9B, ADIPOR1, MGST3, NUDT4, TENT5C, MAP2K3, RBM5, BSG, CAT, GAPVD1, GLRX5, ISCA1, MFHAS1, SDCBP, HDGF, SLC25A38, ARL2BP, MKRN1	CD4 T EM1	down	1742	30	200	15	MSigDB_Hallmark_2020.gmt
EPITHELIAL MESENCHYMAL TRANSITION	0.0538383	0.0973231	-1.43905	FAS, CD44, TIMP1, GADD45A, TNFAIP3, FLNA, TGFBR3, PPIB, GADD45B, CAPG, WIPF1, COPA, JUN, LGALS1, CALU, FBLN5, SAT1, ID2	CD4 T EM1	down	1743	18	200	9	MSigDB_Hallmark_2020.gmt
P53 PATHWAY	0.0206359	0.0484943	-1.44596	PLK3, BAX, ZFP36L1, PCNA, CCNK, TAP1, DDIT4, SOCS1, IER5, TP53, RAP2B, SEC61A1, FAS, GADD45A, TSPYL2, HEXIM1, MXD1, DDIT3, CASP1, AEN, ZMAT3, ADA, CCND2, SLC3A2, TOB1, PPP1R15A, EI24, IRAK1, RALGDS, TRIAP1, PVT1, WRAP73, CCNG1, NUDT15, MAPKAPK3, BTG2, BAK1, DNTTIP2, S100A4	CD4 T EM1	down	1744	39	200	19.5	MSigDB_Hallmark_2020.gmt
CHOLESTEROL HOMEOSTASIS	0.0481948	0.0943815	-1.48305	FABP5, ACTG1, ETHE1, FDFT1, CTNNB1, TP53INP1, HMGCS1, STX5, EBP	CD4 T EM1	down	1745	9	74	12.1622	MSigDB_Hallmark_2020.gmt
KRAS SIGNALING DN	0.0504187	0.0947872	-1.49109	KRT1, NR4A2, SGK1, TENT5C	CD4 T EM1	down	1746	4	200	2	MSigDB_Hallmark_2020.gmt
FATTY ACID METABOLISM	0.0125608	0.0327978	-1.53148	GLUL, LDHA, SDHC, CPT1A, MDH2, ODC1, XIST, ACO2, ACSS1, ALDH9A1, APEX1, OSTC, SMS, ERP29, HMGCS1	CD4 T EM1	down	1747	15	158	9.49367	MSigDB_Hallmark_2020.gmt
ESTROGEN RESPONSE EARLY	0.0150339	0.0371892	-1.54145	SLC9A3R1, BHLHE40, KLF10, MAST4, B4GALT1, PMAIP1, AQP3, FDFT1, AMFR, UNC119, NXT1, CD44, XBP1, MYC, TIAM1, UGCG, MED13L, FAM102A, JAK2, ABHD2, TOB1, SIAH2, BAG1	CD4 T EM1	down	1748	23	200	11.5	MSigDB_Hallmark_2020.gmt
APICAL SURFACE	0.0293649	0.0657215	-1.5506	GATA3, IL2RG, CRYBG1, B4GALT1	CD4 T EM1	down	1749	4	44	9.09091	MSigDB_Hallmark_2020.gmt
ESTROGEN RESPONSE LATE	0.0116354	0.0321685	-1.57118	FABP5, SLC9A3R1, BTG3, IDH2, SGK1, FDFT1, AMFR, HPRT1, NXT1, CD44, ZFP36, XBP1, TIAM1, TSTA3, FAM102A, LSR, JAK2, ABHD2, TOB1, DUSP2, SIAH2, BAG1	CD4 T EM1	down	1750	22	200	11	MSigDB_Hallmark_2020.gmt
XENOBIOTIC METABOLISM	0.0111542	0.0321685	-1.5749	SHMT2, HACL1, SLC35B1, SERTAD1, GSTO1, HPRT1, ACO2, GCH1, FAS, ALDH9A1, CAT, SAR1B, DHRS1, SSR3, CNDP2, ATP2A2, SPINT2, SLC6A6, CYB5A, MT2A, DHPS	CD4 T EM1	down	1751	21	200	10.5	MSigDB_Hallmark_2020.gmt
APOPTOSIS	0.00523802	0.0175848	-1.58576	TNF, SLC20A1, BAX, SOD2, LMNA, BTG3, PMAIP1, BCAP31, TAP1, CTNNB1, CASP2, GCH1, FAS, CD44, HMGB2, TIMP1, BCL2L11, GADD45A, TGFBR3, DDIT3, ETF1, CASP1, ANXA1, MCL1, CD69, CCND2, VDAC2, PLCB2, CASP3, PSEN1, GADD45B	CD4 T EM1	down	1752	31	161	19.2547	MSigDB_Hallmark_2020.gmt
UNFOLDED PROTEIN RESPONSE	0.00454545	0.0168699	-1.62123	KHSRP, PDIA6, HYOU1, EIF4A1, EIF4A3, SEC11A, BANF1, FUS, DDIT4, HERPUD1, HSPA5, ERN1, DNAJB9, CALR, CNOT2, LSM4, TSPYL2, XBP1, CEBPB, MTHFD2, GOSR2, EDEM1, EIF4E	CD4 T EM1	down	1753	23	113	20.354	MSigDB_Hallmark_2020.gmt
INFLAMMATORY RESPONSE	0.00466613	0.0168699	-1.6323	IFITM1, BST2, OSM, CD55, PTGER4, LY6E, GCH1, IL4R, TIMP1, LCK, SELL, PDE4B, PIK3R5, NAMPT, MYC, MXD1, CD69, NFKBIA, ATP2A2, SELENOS, AHR, PSEN1, IL2RB, HIF1A, BTG2, RAF1, TNFRSF1B, ADRM1, KIF1B, RASGRP1	CD4 T EM1	down	1754	30	200	15	MSigDB_Hallmark_2020.gmt
COAGULATION	0.0102058	0.0319782	-1.64829	ARF4, PEF1, GNB2, FURIN, CTSB, WDR1, TIMP1, RAC1, ANXA1, FYN	CD4 T EM1	down	1755	10	138	7.24638	MSigDB_Hallmark_2020.gmt
ALLOGRAFT REJECTION	0.000595623	0.00349928	-1.67117	CXCR3, TNF, HLA-DRA, IL2RG, IL12RB1, CD247, CSK, KRT1, HLA-DQA1, BCL3, CD74, TAP1, CD47, SOCS1, ITGB2, FAS, IL4R, SRGN, TIMP1, LCK, GZMA, CD8B, FLNA, HLA-DMA, ZAP70, UBE2N, CCND2, B2M, JAK2, PRKCB, TAP2, CD8A	CD4 T EM1	down	1756	32	200	16	MSigDB_Hallmark_2020.gmt
MYC TARGETS V1	7.70196e-05	0.000723984	-1.677	PGK1, LDHA, SRSF3, KPNA2, PSMB2, SRSF2, EIF4A1, PCBP1, PCNA, VDAC1, ERH, RNPS1, IFRD1, RANBP1, ODC1, SNRPA, YWHAQ, HNRNPA3, PSMD3, HPRT1, SRSF7, RRM1, EIF1AX, EXOSC7, AP3S1, CLNS1A, PRPF31, PRDX3, NCBP2, APEX1, MYC, TRIM28, HNRNPA1, PSMA2, C1QBP, ILF2, IMPDH2, ETF1, MAD2L1, CNBP, PSMB3, CCT3, LSM7, EIF4E, SNRPD3, LSM2, RAN, TRA2B, HDGF, PABPC4, PSMC4, XRCC6, PSMA4, COX5A, SNRPD1, VDAC3, CYC1, PHB2	CD4 T EM1	down	1757	58	200	29	MSigDB_Hallmark_2020.gmt
GLYCOLYSIS	0.00162598	0.00764209	-1.69742	PGK1, LDHA, SDHC, PGAM1, PFKP, STMN1, B4GALT1, TALDO1, CITED2, DDIT4, MDH2, HSPA5, CHST12, SAP30, ENO1, ECD, FUT8, CD44, ALDH9A1	CD4 T EM1	down	1758	19	200	9.5	MSigDB_Hallmark_2020.gmt
INTERFERON GAMMA RESPONSE	0.00016153	0.00108456	-1.70664	SOCS3, HLA-DRB1, BST2, PSMB2, SOD2, HLA-DQA1, PIM1, HLA-B, PFKP, CD74, TAP1, SOCS1, LY6E, PSMB9, LAP3, GCH1, FAS, IL4R, PNP, GZMA, TNFAIP3, PDE4B, LGALS3BP, NAMPT, HLA-DMA, MTHFD2, PSMA2, CASP1, HELZ2, GBP4, FGL2, CD69, NFKBIA, PML, B2M, CASP3, JAK2, PELI1, STAT3, MT2A, UBE2L6, IL2RB, MVP, HIF1A	CD4 T EM1	down	1759	44	200	22	MSigDB_Hallmark_2020.gmt
TGF-BETA SIGNALING	0.00291851	0.01247	-1.7451	SLC20A1, FKBP1A, KLF10, SKI, FURIN, PPP1CA, CTNNB1, UBE2D3, JUNB, TGIF1, RHOA, SMAD3, PPP1R15A, HDAC1	CD4 T EM1	down	1760	14	54	25.9259	MSigDB_Hallmark_2020.gmt
IL-6/JAK/STAT3 SIGNALING	0.000680149	0.00355189	-1.81596	SOCS3, TNF, IL2RG, IL12RB1, PIM1, SOCS1, FAS, IL4R, CD44, PIK3R5, MAP3K8	CD4 T EM1	down	1761	11	87	12.6437	MSigDB_Hallmark_2020.gmt
UV RESPONSE UP	0.000160838	0.00108456	-1.81938	ARRB2, RPN1, TFRC, SOD2, SIGMAR1, BTG3, FURIN, TAP1, AQP3, STK25, FOSB, GCH1, CDC34, JUNB, BCL2L11, CLTB, HSPA13, BSG, EIF2S3, TUBA4A, NFKBIA, NUP58, AMD1, CASP3, STARD3, DGAT1, CYB5B, ATP6V1F, BTG2, BAK1, NXF1	CD4 T EM1	down	1762	31	158	19.6203	MSigDB_Hallmark_2020.gmt
HYPOXIA	3.51116e-05	0.000412562	-1.84233	TPST2, PGK1, LDHA, SLC2A3, WSB1, BHLHE40, PIM1, PFKP, CITED2, DDIT4, NR3C1, MT1E, HSPA5, SAP30, ENO1, FOSL2, RBPJ, ZFP36, TNFAIP3	CD4 T EM1	down	1763	19	200	9.5	MSigDB_Hallmark_2020.gmt
MTORC1 SIGNALING	6.86708e-06	0.000107584	-1.84839	PGK1, LDHA, SLC2A3, SLC9A3R1, BHLHE40, RPN1, SHMT2, TFRC, PRDX1, SEC11A, IFRD1, NFYC, DDIT4, HSPA5, RAB1A, ENO1, HPRT1, UBE2D3, INSIG1, ITGB2, CALR, PNP, DAPP1, MAP2K3, QDPR, CTSC, XBP1, M6PR, NAMPT, MTHFD2, DDIT3, ETF1, RIT1, EDEM1, FGL2, HMGCS1, TUBA4A, ATP2A2, SLC6A6, PPP1R15A, PSMC4, IMMT, PPA1, PSMA4, EBP, CYB5B, CCNG1, UFM1, SDF2L1, BTG2, GAPDH	CD4 T EM1	down	1764	51	200	25.5	MSigDB_Hallmark_2020.gmt
IL-2/STAT5 SIGNALING	5.69655e-06	0.000107584	-1.93297	ADAM19, SLC2A3, SOCS2, NFKBIZ, BHLHE40, PIM1, ICOS, PHLDA1, CDC42SE2, FURIN, ANXA4, ODC1, SOCS1, GSTO1, RHOH, IL4R, PHTF2, PNP, CD44, PRNP, GLIPR2, SELL, XBP1, MAPKAPK2, MYC, MAP3K8, TIAM1, MXD1, CD79B, GBP4, CCR4, FGL2, CCND2, CASP3, AHR, GADD45B	CD4 T EM1	down	1765	36	199	18.0905	MSigDB_Hallmark_2020.gmt
TNF-ALPHA SIGNALING VIA NF-KB	1.21866e-09	5.72772e-08	-2.18806	SOCS3, TNF, SLC2A3, BHLHE40, KLF10, ZC3H12A, SOD2, BTG3, NR4A2, PHLDA1, DUSP5, BCL3, B4GALT1, SGK1, TAP1, YRDC, PTGER4, DUSP4, FOSB, PER1, IER5, IER2, FOSL2, GCH1, STAT5A, CD44, ZFP36, MAP2K3, JUNB, KLF2, GADD45A, TNFAIP3, PDE4B, TGIF1, NAMPT, CEBPB, MYC, MAP3K8, MXD1, EIF1, KDM6B, MCL1, CD69, NFKBIA, DUSP1, SMAD3, GADD45B, PPP1R15A, BCL2A1, EGR1, DUSP2	CD4 T EM1	down	1766	51	200	25.5	MSigDB_Hallmark_2020.gmt
MYC TARGETS V2	0.0437352	0.0978836	1.46843	DDX18, MPHOSPH10, TCOF1, NDUFAF4, WDR43, NOP56, GNL3	CD4 T EM2	up	1767	7	58	12.069	MSigDB_Hallmark_2020.gmt
SPERMATOGENESIS	0.257515	0.30258	1.14286	RAD17, LPIN1, COIL, AGFG1, CAMK4, GMCL1, STRBP, SIRT1, ARL4A	CD4 T EM2	up	1768	9	135	6.66667	MSigDB_Hallmark_2020.gmt
KRAS SIGNALING UP	0.45099	0.471034	1.00072	CFH, KIF5C, ETS1, IL7R, CCSER2, LCP1	CD4 T EM2	up	1769	6	200	3	MSigDB_Hallmark_2020.gmt
UV RESPONSE DN	0.888748	0.888748	0.770065	AKT3, YTHDC1, ATRX, PHF3, CDK13, TGFBR2, PRDM2, RASA2, DBP, NIPBL, ATP2B1	CD4 T EM2	up	1770	11	144	7.63889	MSigDB_Hallmark_2020.gmt
BILE ACID METABOLISM	0.831634	0.849713	-0.745637	IDH2, LCK, CAT, ATXN1, ABCA5, IDI1, OPTN, SCP2	CD4 T EM2	down	1771	8	112	7.14286	MSigDB_Hallmark_2020.gmt
PROTEIN SECRETION	0.438385	0.468275	-1.00611	NAPA, ATP1A1, DST, AP3S1, STX16, ARF1, CTSC, CLTA, TMED2, SNX2, LMAN1, CD63, VAMP4, PPT1, ATP6V1H, RER1, YIPF6, DNM1L, SEC22B, TMED10, RAB5A	CD4 T EM2	down	1772	21	96	21.875	MSigDB_Hallmark_2020.gmt
G2-M CHECKPOINT	0.305441	0.338246	-1.08411	STMN1, SRSF2, HMGN2, UBE2S, E2F4, JPT1, MT2A, RBM14, EWSR1, ODC1, SAP30, SMC4, CCNT1, SS18, KPNA2	CD4 T EM2	down	1773	15	200	7.5	MSigDB_Hallmark_2020.gmt
PPEROXISOME	0.309459	0.338246	-1.10738	SOD2, IDH2, PRDX1, CAT, MVP, ATXN1, DHRS3, TSPO, CNBP, ELOVL5, IDI1, ITGB1BP1, CTBP1, SCP2	CD4 T EM2	down	1774	14	104	13.4615	MSigDB_Hallmark_2020.gmt
MITOTIC SPINDLE	0.238879	0.287879	-1.13023	BCL2L11, PXN, TIAM1, DST, SUN2, ARF6, PREX1, ATG4B, SMC4, ACTN4, CYTH2, BCR, NF1, FLNA, ARHGDIA, KIF22, CAPZB	CD4 T EM2	down	1775	17	199	8.54271	MSigDB_Hallmark_2020.gmt
KRAS SIGNALING DN	0.295767	0.338246	-1.14094	NR4A2, TENT5C, SGK1, LFNG, CD40LG, IFI44L, CAMK1D, PTPRJ	CD4 T EM2	down	1776	8	200	4	MSigDB_Hallmark_2020.gmt
DNA REPAIR	0.1972	0.252974	-1.16681	PCNA, SUPT4H1, ALYREF, ITPA, BCAP31, RBX1, TP53, IMPDH2, POLR2E, POLR2A, NELFB, TMED2, PDE4B, DCTN4, EIF1B, PNP, ARL6IP1, POLR2K, SRSF6, SDCBP, HPRT1	CD4 T EM2	down	1777	21	150	14	MSigDB_Hallmark_2020.gmt
REACTIVE OXYGEN SPECIES PATHWAY	0.219504	0.271492	-1.19402	SOD2, JUNB, PRDX1, STK25, LAMTOR5, PFKP, CDKN2D, CAT	CD4 T EM2	down	1778	8	49	16.3265	MSigDB_Hallmark_2020.gmt
COMPLEMENT	0.155538	0.221524	-1.21207	CD55, DUSP5, CALM3, GNB2, CTSB, TIMP1, LCK, PFN1, PDP1, GNAI3, PIM1, CTSC, RASGRP1, GZMA, LTA4H, GNAI2, TNFAIP3, GATA3, PPP4C, PIK3R5, PRCP, S100A9, CTSD, LAP3, CD40LG	CD4 T EM2	down	1779	25	200	12.5	MSigDB_Hallmark_2020.gmt
MYOGENESIS	0.19915	0.252974	-1.21483	IFRD1, BHLHE40, MEF2D, PKIA, GADD45B, AKT2, ATP6AP1, BAG1, FLII, EIF4A2, LSP1, RIT1, PRNP, FHL1, ITGB1	CD4 T EM2	down	1780	15	200	7.5	MSigDB_Hallmark_2020.gmt
APICAL JUNCTION	0.164221	0.227011	-1.23455	ACTB, ACTG1, B4GALT1, PFN1, CD99, AKT2, ACTN4, NF1, GNAI2, CAP1, CNN2	CD4 T EM2	down	1781	11	200	5.5	MSigDB_Hallmark_2020.gmt
ESTROGEN RESPONSE LATE	0.145395	0.21733	-1.24715	BTG3, TIAM1, IDH2, FDFT1, SGK1, SLC9A3R1, LSR, SIAH2, FKBP4, ZFP36, CD44, BAG1, S100A9, BLVRB, NXT1, HPRT1, AMFR, IL6ST, ELOVL5, TOB1, ABHD2, DUSP2, XBP1, JAK2, MAPK13, ID2	CD4 T EM2	down	1782	26	200	13	MSigDB_Hallmark_2020.gmt
PI3K/AKT/MTOR SIGNALING	0.130357	0.212826	-1.25655	TIAM1, MKNK2, PPP1CA, IL2RG, RAC1, MAP2K3, LCK, CFL1, CALR, PFN1, RALB, ARF1, UBE2D3, ARHGDIA, CSNK2B, NFKBIB, AKT1	CD4 T EM2	down	1783	17	105	16.1905	MSigDB_Hallmark_2020.gmt
COAGULATION	0.17019	0.228541	-1.25894	WDR1, PEF1, GNB2, CTSB, RAC1, TIMP1, LTA4H, ARF4	CD4 T EM2	down	1784	8	138	5.7971	MSigDB_Hallmark_2020.gmt
INTERFERON ALPHA RESPONSE	0.12993	0.212826	-1.26134	CD74, IFITM1, BST2, SELL, TAP1, CD47, LGALS3BP, LY6E, UBE2L6, GBP4, HLA-C	CD4 T EM2	down	1785	11	97	11.3402	MSigDB_Hallmark_2020.gmt
E2F TARGETS	0.103211	0.186574	-1.26922	TUBB, STMN1, CNOT9, PHF5A, SRSF2, MTHFD2, UBE2S, PCNA, JPT1, RANBP1, TFRC, SLBP, TP53, SMC4, KPNA2, HMGB2, RPA1, KIF22, TACC3	CD4 T EM2	down	1786	19	200	9.5	MSigDB_Hallmark_2020.gmt
XENOBIOTIC METABOLISM	0.131318	0.212826	-1.27383	ACO2, MT2A, DHRS1, CYB5A, CAT, GABARAPL1, GSTO1, GCH1, SERTAD1, BLVRB, HPRT1, ELOVL5, CNDP2, FAS, COMT, SPINT2, ATP2A2, PMM1, SLC35B1, ID2, PGRMC1, SSR3, NINJ1, ARPP19	CD4 T EM2	down	1787	24	200	12	MSigDB_Hallmark_2020.gmt
WNT-BETA CATENIN SIGNALING	0.147969	0.21733	-1.31473	TP53, CSNK1E, ADAM17, CTNNB1, RBPJ	CD4 T EM2	down	1788	5	42	11.9048	MSigDB_Hallmark_2020.gmt
NOTCH SIGNALING	0.144819	0.21733	-1.32895	RBX1, SAP30, APH1A, LFNG, SKP1	CD4 T EM2	down	1789	5	32	15.625	MSigDB_Hallmark_2020.gmt
UNFOLDED PROTEIN RESPONSE	0.0693321	0.130344	-1.34526	MTHFD2, KHSRP, BANF1, EIF4A1, DDIT4, PDIA6, CALR, DNAJB9, POP4, SEC11A, HERPUD1, EIF4A3, LSM4, LSM1	CD4 T EM2	down	1790	14	113	12.3894	MSigDB_Hallmark_2020.gmt
OXIDATIVE PHOSPHORYLATION	0.0361341	0.0849151	-1.35165	LDHA, TOMM22, SLC25A5, IDH2, ACO2, VDAC1, ATP6V0B, UQCRC2, BAX, IMMT, CYB5A, PDP1, ATP5F1B, CPT1A, VDAC3, COX7A2L, SLC25A6, MDH2, ATP6AP1, PHB2, NDUFB5, GLUD1, GPI, CYCS, ATP5MC3, SDHC, ATP5MC1, NDUFS2, ISCA1, UQCRH, ATP5F1C, CS, COX5A, UQCRFS1, ATP6V1H, ATP5PB, OAT, OGDH, CYB5R3, NDUFV2, ACAA2, ATP5MG, CYC1, PRDX3, TIMM17A, ATP6V0E1, ETFA, VDAC2	CD4 T EM2	down	1791	48	200	24	MSigDB_Hallmark_2020.gmt
ANDROGEN RESPONSE	0.054876	0.117235	-1.4185	MAF, B4GALT1, SLC38A2, ARID5B, SMS, GNAI3, DNAJB9, NDRG1, SGK1, TMEM50A, RAB4A, AKT1, UBE2I, DBI, LMAN1, INPP4B, B2M, ELOVL5, PTK2B, IDI1, XRCC6, ABHD2	CD4 T EM2	down	1792	22	100	22	MSigDB_Hallmark_2020.gmt
HEME METABOLISM	0.0329586	0.0817584	-1.42013	UCP2, AHSP, PSMD9, AQP3, SLC25A37, CTSB, TFRC, ADIPOR1, RNF19A, MAP2K3, TENT5C, CA1, CAT, ARL2BP, NR3C1, YPEL5, HDGF, BSG, TMEM9B, SEC14L1, BLVRB, FBXO7, SDCBP, ISCA1, SLC25A38, PICALM, KAT2B, HAGH	CD4 T EM2	down	1793	28	200	14	MSigDB_Hallmark_2020.gmt
CHOLESTEROL HOMEOSTASIS	0.0691968	0.130344	-1.43841	ETHE1, ACTG1, TP53INP1, FDFT1, EBP, CTNNB1, GUSB, IDI1, SC5D	CD4 T EM2	down	1794	9	74	12.1622	MSigDB_Hallmark_2020.gmt
FATTY ACID METABOLISM	0.0330513	0.0817584	-1.44151	GLUL, LDHA, ACO2, APEX1, ODC1, UBE2L6, SMS, CPT1A, GABARAPL1, MDH2, ACSS1	CD4 T EM2	down	1795	11	158	6.96203	MSigDB_Hallmark_2020.gmt
APICAL SURFACE	0.0620127	0.126722	-1.47014	IL2RG, B4GALT1, HSPB1, GATA3, CRYBG1, IL2RB	CD4 T EM2	down	1796	6	44	13.6364	MSigDB_Hallmark_2020.gmt
MYC TARGETS V1	0.00768673	0.0393981	-1.47378	LDHA, PGK1, SRSF2, IFRD1, PCNA, PCBP1, PSMB2, EIF4A1, RANBP1, VDAC1, APEX1, AP3S1, SRSF3, HNRNPA1, ODC1, PSMD3, IMPDH2, ERH, RRM1, KPNA2, SRSF7, SNRPA, VDAC3, EXOSC7, HDGF, TRIM28, CLNS1A, PSMD8, EIF3B, RNPS1, HNRNPA3, PHB2, PSMC6, PSMA2, ILF2, LSM2, SNRPD3, PRPF31, PSMB3, HPRT1, C1QBP, EIF4E, FAM120A	CD4 T EM2	down	1797	43	200	21.5	MSigDB_Hallmark_2020.gmt
P53 PATHWAY	0.0173713	0.0510618	-1.48503	PLK3, PCNA, TAP1, IER5, MKNK2, DDIT4, BAX, RAP2B, MAPKAPK3, TP53, NDRG1, ZFP36L1, SOCS1, ZMAT3, RALGDS, BLCAP, SLC3A2, CCNK, EI24, CTSD, HDAC3, AEN, DDIT3, WRAP73, PVT1, FAS, ADA, NUDT15, HINT1, GADD45A, TOB1	CD4 T EM2	down	1798	31	200	15.5	MSigDB_Hallmark_2020.gmt
ADIPOGENESIS	0.00922084	0.0393981	-1.53946	UCP2, ATP1B3, PIM3, ACO2, TALDO1, IMMT, SQOR, DNAJB9, CAT, UBC, MTCH2, GHITM, MDH2, PFKL, QDPR, AK2, STAT5A, RTN3, SDHC, CS, ARAF, GPAT4, DGAT1, TKT, ESYT1, RMDN3, CHCHD10, ACAA2, G3BP2, GADD45A, TOB1, ACLY, CYC1, PRDX3, REEP5, CMPK1	CD4 T EM2	down	1799	36	200	18	MSigDB_Hallmark_2020.gmt
GLYCOLYSIS	0.0124455	0.0454022	-1.54301	STMN1, LDHA, PGK1, CITED2, FUT8, DDIT4, B4GALT1, TALDO1, ENO1, PGAM1, CYB5A, PFKP, SAP30	CD4 T EM2	down	1800	13	200	6.5	MSigDB_Hallmark_2020.gmt
APOPTOSIS	0.00853905	0.0393981	-1.55696	BCL2L11, LMNA, SOD2, BTG3, TAP1, SLC20A1, TNF, TIMP1, BAX, BCAP31, PMAIP1, GADD45B, HMGB2, TNFSF10, CASP2, EBP, HSPB1, CD69, CD44, SATB1, CTNNB1, GCH1, DNAJA1, PPT1, MCL1, CDC25B, DDIT3, TSPO, ANXA1, ETF1, FAS	CD4 T EM2	down	1801	31	161	19.2547	MSigDB_Hallmark_2020.gmt
ESTROGEN RESPONSE EARLY	0.0173827	0.0510618	-1.56064	TIAM1, AQP3, KLF10, MAST4, BHLHE40, B4GALT1, FDFT1, UNC119, SH3BP5, PMAIP1, RASGRP1, SLC9A3R1, SIAH2, FKBP4, CD44, BAG1, TIPARP, BLVRB, NXT1, AMFR, IL6ST, DHRS3, ELOVL5	CD4 T EM2	down	1802	23	200	11.5	MSigDB_Hallmark_2020.gmt
EPITHELIAL MESENCHYMAL TRANSITION	0.0242114	0.0669375	-1.56221	DST, TIMP1, GADD45B, CAPG, FLNA, TNFAIP3, CALU, CD44, PPIB, CD59, FAS, GADD45A, TGFBR3, GLIPR1, ID2, ITGB1, SAT1	CD4 T EM2	down	1803	17	200	8.5	MSigDB_Hallmark_2020.gmt
ALLOGRAFT REJECTION	0.00601388	0.0353315	-1.59387	HLA-DRA, CD74, CD247, TAP1, CD47, IL12RB1, IL2RG, CSK, TNF, TIMP1, LCK, ITGB2, STAT1, CAPG, SOCS1, GZMA, FLNA, IL4R, CXCR3, SRGN, IL2RB, GBP2, AKT1, TAP2, LTB, ZAP70, CD40LG	CD4 T EM2	down	1804	27	200	13.5	MSigDB_Hallmark_2020.gmt
IL-6/JAK/STAT3 SIGNALING	0.0137615	0.0461992	-1.63055	SOCS3, IL12RB1, IL2RG, TNF, TNFRSF1B, STAT1, PIM1, SOCS1, IL4R, PIK3R5, CD44, STAT3, LTB, IL6ST	CD4 T EM2	down	1805	14	87	16.092	MSigDB_Hallmark_2020.gmt
TGF-BETA SIGNALING	0.0125581	0.0454022	-1.65583	FKBP1A, JUNB, KLF10, PPP1CA, SLC20A1, RHOA, UBE2D3, HDAC1, CTNNB1	CD4 T EM2	down	1806	9	54	16.6667	MSigDB_Hallmark_2020.gmt
MTORC1 SIGNALING	0.000530965	0.00415922	-1.76155	LDHA, PGK1, SLC2A3, MTHFD2, RPN1, IFRD1, NFYC, DDIT4, TFRC, BHLHE40, PRDX1, ENO1, MAP2K3, IMMT, CALR, NAMPT, ITGB2, CTSC, SEC11A, UBE2D3, LTA4H, EBP, GAPDH, SLC9A3R1, RPA1, PFKL, RAB1A, PSMD13, PSMC6, QDPR, PNP, NFKBIB, GPI, PSMB5, ATP5MC1, HPRT1, PSMA3, TUBA4A, DDIT3, HSPA5, ELOVL5, ETF1, ACTR3, PPA1, IDI1, SC5D, ACLY, SDF2L1, RIT1, XBP1, STIP1, ATP2A2, DAPP1	CD4 T EM2	down	1807	53	200	26.5	MSigDB_Hallmark_2020.gmt
INTERFERON GAMMA RESPONSE	0.000203066	0.00238602	-1.78898	HLA-DRB1, SOCS3, CD74, SOD2, BST2, MTHFD2, TAP1, PELI1, PSMB2, MT2A, HLA-B, LGALS3BP, NAMPT, ARID5B, LY6E, UBE2L6, PFKP, STAT1, PIM1, GBP4, SOCS1, GZMA, TNFSF10, TNFAIP3, IL4R, MVP, CD69, VAMP5, PDE4B, PSMA2, PNP, NFKBIA, GCH1, IL2RB, ITGB7, STAT3, LAP3, OGFR, SPPL2A, AUTS2, IFI44L	CD4 T EM2	down	1808	41	200	20.5	MSigDB_Hallmark_2020.gmt
UV RESPONSE UP	0.00071819	0.00482213	-1.82725	BCL2L11, SOD2, JUNB, RPN1, BTG3, ARRB2, AQP3, TAP1, TFRC, STK25, CDC34, NXF1, SIGMAR1, RASGRP1, BSG, FKBP4, FOSB, STARD3, NFKBIA, GCH1, DNAJA1, EIF2S3, HSPA13, PPT1, IL6ST, AMD1, TUBA4A, DGAT1	CD4 T EM2	down	1809	28	158	17.7215	MSigDB_Hallmark_2020.gmt
INFLAMMATORY RESPONSE	0.000260187	0.00244576	-1.852	PTGER4, IFITM1, CD55, BST2, SELL, TIMP1, TNFRSF1B, RGS1, LCK, NAMPT, LY6E, OSM, GNAI3, RASGRP1, TNFSF10, AHR, IL4R, PIK3R5, CD69, PDE4B, NFKBIA, GCH1, IL2RB	CD4 T EM2	down	1810	23	200	11.5	MSigDB_Hallmark_2020.gmt
HYPOXIA	0.000202296	0.00238602	-1.86074	LDHA, PGK1, SLC2A3, TPST2, CITED2, DDIT4, WSB1, MT2A, BHLHE40, ENO1, PFKP, SAP30, PIM1, NDRG1, FOSL2, NR3C1, GAPDH, NAGK, PLAC8, TNFAIP3, SIAH2, PFKL, ZFP36, TIPARP, GPI, RBPJ, DUSP1	CD4 T EM2	down	1811	27	200	13.5	MSigDB_Hallmark_2020.gmt
IL-2/STAT5 SIGNALING	3.99649e-05	0.000939174	-1.9062	ADAM19, ICOS, CCR4, SLC2A3, PHTF2, SOCS2, SELL, PHLDA1, NFKBIZ, TIAM1, BHLHE40, ANXA4, TNFRSF1B, ODC1, PIM1, CDC42SE2, GADD45B, NDRG1, RHOH, GBP4, CAPG, SOCS1, GABARAPL1, TNFSF10, AHR, GSTO1, RNH1, IL4R, CD44, PNP, IL2RB	CD4 T EM2	down	1812	31	199	15.5779	MSigDB_Hallmark_2020.gmt
TNF-ALPHA SIGNALING VIA NF-KB	7.53151e-07	3.53981e-05	-2.0821	SOCS3, PTGER4, SLC2A3, SOD2, PHLDA1, JUNB, BTG3, DUSP5, TAP1, IER5, KLF10, IER2, BHLHE40, TNF, B4GALT1, ZC3H12A, NR4A2, MAP2K3, NAMPT, LITAF, GADD45B, IL23A, SGK1, FOSL2, YRDC, PER1, KDM6B, RELB, TNFAIP3, KLF2, BCL2A1, ZFP36, CD69, FOSB, CD44, PDE4B, EIF1, NFKBIA, TIPARP, GCH1, STAT5A	CD4 T EM2	down	1813	41	200	20.5	MSigDB_Hallmark_2020.gmt
G2-M CHECKPOINT	0.19598	0.265149	1.14045	CASP8AP2, TMPO, PRPF4B, TOP1, SMC2, MNAT1, CDC27, ARID4A, YTHDC1, PURA, PAFAH1B1, ATRX, LBR, KIF20B, CTCF	CD4 T Naive Core	up	1814	15	200	7.5	MSigDB_Hallmark_2020.gmt
SPERMATOGENESIS	0.456531	0.500011	0.993213	SIRT1, ZC3H14, IFT88, COIL, RAD17, AGFG1, STRBP, GMCL1, PHKG2	CD4 T Naive Core	up	1815	9	135	6.66667	MSigDB_Hallmark_2020.gmt
MYC TARGETS V2	0.577882	0.618199	0.916843	DDX18, MPHOSPH10	CD4 T Naive Core	up	1816	2	58	3.44828	MSigDB_Hallmark_2020.gmt
UV RESPONSE DN	0.962034	0.962034	0.685455	YTHDC1, AKT3, PRDM2, ATRX, PHF3, RASA2, DBP, ARHGEF9	CD4 T Naive Core	up	1817	8	144	5.55556	MSigDB_Hallmark_2020.gmt
BILE ACID METABOLISM	0.960996	0.962034	0.619427	NR3C2	CD4 T Naive Core	up	1818	1	112	0.892857	MSigDB_Hallmark_2020.gmt
MITOTIC SPINDLE	0.83444	0.872369	-0.825084	PREX1, ARF6, ATG4B, PXN, ARHGDIA, SUN2, NF1, KIF22, CYTH2, ACTN4, CAPZB, BCR, ARHGEF7, MAPRE1, FLNA, DYNLL2	CD4 T Naive Core	down	1819	16	199	8.0402	MSigDB_Hallmark_2020.gmt
PROTEIN SECRETION	0.4331	0.498065	-1.00889	ATP1A1, LMAN1, ARF1, STX16, ATP6V1H, CD63, AP3S1, NAPA, ERGIC3, TPD52, CTSC, TMED2, SEC31A	CD4 T Naive Core	down	1820	13	96	13.5417	MSigDB_Hallmark_2020.gmt
REACTIVE OXYGEN SPECIES PATHWAY	0.426648	0.498065	-1.01378	PFKP, STK25, SOD2, CDKN2D, JUNB, TXN, CAT, PRDX1, GLRX, LSP1	CD4 T Naive Core	down	1821	10	49	20.4082	MSigDB_Hallmark_2020.gmt
KRAS SIGNALING DN	0.45458	0.500011	-1.01566	NR4A2, IFI44L, LFNG, TENT5C, CAMK1D, CD40LG, BTG2	CD4 T Naive Core	down	1822	7	200	3.5	MSigDB_Hallmark_2020.gmt
XENOBIOTIC METABOLISM	0.406152	0.491657	-1.02866	ACO2, ID2, HPRT1, ELOVL5, SSR3, CYB5A, MT2A, GABARAPL1, CAT, CNDP2, LPIN2, DHRS1, COMT, GSTO1, NINJ1, ATP2A2	CD4 T Naive Core	down	1823	16	200	8	MSigDB_Hallmark_2020.gmt
MYOGENESIS	0.342186	0.42542	-1.07923	IFRD1, AKT2, PKIA, FLII, SH2B1, GADD45B, ATP6AP1, SYNGR2, BAG1, EIF4A2, LSP1	CD4 T Naive Core	down	1824	11	200	5.5	MSigDB_Hallmark_2020.gmt
DNA REPAIR	0.210229	0.276301	-1.1471	ALYREF, TP53, IMPDH2, SUPT4H1, ITPA, NELFCD, PCNA, HPRT1, POLR2E, VPS37B, DCTN4, RBX1, POLR2A, BCAP31, DDB2, TMED2, SRSF6, PDE4B, ARL6IP1, NELFB, MPC2, ZNRD1, DDB1, ADRM1, NCBP2, EIF1B, CSTF3, POLR2K, SDCBP	CD4 T Naive Core	down	1825	29	150	19.3333	MSigDB_Hallmark_2020.gmt
PPEROXISOME	0.218397	0.279063	-1.17456	IDH2, SOD2, DHRS3, MVP, ELOVL5, CTBP1, CAT, PRDX1, ATXN1	CD4 T Naive Core	down	1826	9	104	8.65385	MSigDB_Hallmark_2020.gmt
PI3K/AKT/MTOR SIGNALING	0.173734	0.242175	-1.19705	GRK2, IL2RG, DAPP1, ARHGDIA, PPP1CA, MAP2K3, ARF1, CSNK2B, AKT1, PFN1, STAT2, CFL1, UBE2D3, RAC1, EIF4E, CALR, LCK, PRKCB	CD4 T Naive Core	down	1827	18	105	17.1429	MSigDB_Hallmark_2020.gmt
E2F TARGETS	0.135534	0.201115	-1.21573	TUBB, PHF5A, UBE2S, TP53, CNOT9, TFRC, RPA1, SRSF2, RANBP1, PAICS, KIF22, JPT1, PCNA	CD4 T Naive Core	down	1828	13	200	6.5	MSigDB_Hallmark_2020.gmt
APICAL JUNCTION	0.140429	0.201867	-1.23904	ACTB, ACTG1, AKT2, B4GALT1, NF1, EVL, ACTN1, ACTN4, PFN1, GNAI2, ZYX, CAP1, MSN, RAC2	CD4 T Naive Core	down	1829	14	200	7	MSigDB_Hallmark_2020.gmt
COMPLEMENT	0.115782	0.177533	-1.25828	CD55, CALM3, PIM1, GNB2, GATA3, DPP4, CBLB, CTSB, TNFAIP3, PFN1, CASP1, RASGRP1, LAP3, DGKH, LTA4H, GNAI2, CCL5, CTSC, TIMP1, PPP4C, FYN, PSEN1, S100A9, CASP4, LCK, GNAI3, PSMB9	CD4 T Naive Core	down	1830	27	200	13.5	MSigDB_Hallmark_2020.gmt
ESTROGEN RESPONSE LATE	0.0878023	0.139273	-1.34101	IDH2, FDFT1, NXT1, CD44, ID2, HPRT1, ELOVL5, TOB1, ATP2B4, FAM102A, DUSP2, SLC9A3R1, PDCD4, SIAH2, XBP1, AFF1, FOS, S100A9, BAG1, TIAM1	CD4 T Naive Core	down	1831	20	200	10	MSigDB_Hallmark_2020.gmt
GLYCOLYSIS	0.0550162	0.0937313	-1.3774	LDHA, PFKP, ENO1, PGK1, PGAM1, FUT8, B4GALT1, PKM, TALDO1, CD44, SDHC, MDH2, B4GALT4, GNPDA1, DDIT4, CYB5A, PSMC4, TXN, ECD	CD4 T Naive Core	down	1832	19	200	9.5	MSigDB_Hallmark_2020.gmt
UNFOLDED PROTEIN RESPONSE	0.0411884	0.0807311	-1.38493	EIF4A1, KHSRP, PDIA6, DNAJB9, BANF1, DDIT4, SLC30A5, FUS, LSM1, SEC11A, YIF1A, HSPA9, EEF2, TSPYL2, HERPUD1, XBP1, SEC31A, LSM4, EIF4A3, EIF4E, POP4, YWHAZ, CALR, EIF4A2, HSPA5, DCP1A	CD4 T Naive Core	down	1833	26	113	23.0088	MSigDB_Hallmark_2020.gmt
HEME METABOLISM	0.0287185	0.0609537	-1.40586	PSMD9, UCP2, TFRC, ADIPOR1, AHSP, MAP2K3, AQP3, CA1, FBXO7, SLC25A38, CTSB, GLRX5, RBM5, ISCA1, YPEL5, SLC25A37, HEBP1, BSG, HDGF, UROD, SEC14L1, OPTN, RNF19A, DCAF11, CAT, LPIN2, TMEM9B, MFHAS1, TENT5C, PGLS, MKRN1	CD4 T Naive Core	down	1834	31	200	15.5	MSigDB_Hallmark_2020.gmt
INTERFERON ALPHA RESPONSE	0.0449148	0.0826433	-1.41355	CD74, IL4R, IFITM3, GBP4, UBE2L6, BST2, SELL, TAP1, CD47, IFI44L, LGALS3BP, CASP1, LAP3, LY6E, STAT2, PSME2, HLA-C, IFITM1	CD4 T Naive Core	down	1835	18	97	18.5567	MSigDB_Hallmark_2020.gmt
TGF-BETA SIGNALING	0.0649964	0.10678	-1.42752	FKBP1A, SKI, CTNNB1, SLC20A1, PPP1CA, ID2, RHOA, PPP1R15A, JUNB, UBE2D3	CD4 T Naive Core	down	1836	10	54	18.5185	MSigDB_Hallmark_2020.gmt
COAGULATION	0.0525634	0.0929968	-1.48542	PEF1, GNB2, DPP4, WDR1, ANXA1, CTSB, ARF4, LTA4H, TIMP1, MSRB2, RAC1, FYN, KLF7	CD4 T Naive Core	down	1837	13	138	9.42029	MSigDB_Hallmark_2020.gmt
EPITHELIAL MESENCHYMAL TRANSITION	0.0421206	0.0807311	-1.49655	JUN, CD44, ID2, TNFAIP3, GADD45B, FLNA, TIMP1, COPA, PPIB, GADD45A, VIM, CD59, LGALS1, GLIPR1, AREG, WIPF1, SAT1, GPX7, CALU	CD4 T Naive Core	down	1838	19	200	9.5	MSigDB_Hallmark_2020.gmt
KRAS SIGNALING UP	0.0228522	0.0584002	-1.51913	TRIB2, IL2RG, AKT2, RBM4, ITGB2, SATB1, YRDC, CD37, ID2, TNFAIP3, ADAM17, CCND2, PPP1R15A, PRELID3B, TNFRSF1B	CD4 T Naive Core	down	1839	15	200	7.5	MSigDB_Hallmark_2020.gmt
APOPTOSIS	0.0114787	0.0310601	-1.51972	IFITM3, SOD2, CTNNB1, JUN, BAX, SLC20A1, ETF1, SATB1, CD44, TAP1, ANXA1, GADD45B, CD69, CASP1, CCND2, BCAP31, PLCB2, PDCD4, HMGB2, TIMP1, EBP, PSEN1, CASP4, GADD45A, VDAC2, MCL1, RELA, HSPB1	CD4 T Naive Core	down	1840	28	161	17.3913	MSigDB_Hallmark_2020.gmt
OXIDATIVE PHOSPHORYLATION	0.00234458	0.0134804	-1.52612	LDHA, ACO2, IDH2, VDAC1, UQCRC2, SLC25A6, SLC25A5, CPT1A, ATP6V0B, PRDX3, TOMM22, GPI, IMMT, ATP5MC3, BAX, CS, ATP5F1B, SDHC, ATP5F1C, MDH2, ATP6V1H, SUPV3L1, COX7A2L, ISCA1, ATP5PB, TIMM17A, CYB5A, HSPA9, CYCS, PHB2, GLUD1, COX5A, ATP6AP1, VDAC3, VDAC2, ETFA, HSD17B10, NDUFA9, UQCRC1	CD4 T Naive Core	down	1841	39	200	19.5	MSigDB_Hallmark_2020.gmt
ALLOGRAFT REJECTION	0.0068815	0.0226107	-1.53401	HLA-DRA, CD247, CD74, IL4R, CSK, IL2RG, STAT1, ITGB2, TAP1, ZAP70, CD47, AKT1, CCND2, CCL5, TPD52, FLNA, TIMP1, HIF1A	CD4 T Naive Core	down	1842	18	200	9	MSigDB_Hallmark_2020.gmt
IL-6/JAK/STAT3 SIGNALING	0.0251994	0.059408	-1.5504	IL4R, IL2RG, SOCS3, PIM1, JUN, STAT1, CD44, STAT2, STAT3, TNFRSF1B, SOCS1, PTPN2	CD4 T Naive Core	down	1843	12	87	13.7931	MSigDB_Hallmark_2020.gmt
P53 PATHWAY	0.00554808	0.0226107	-1.5518	PLK3, TP53, IER5, JUN, MAPKAPK3, BAX, ZMAT3, EI24, PCNA, CCNK, TAP1, HDAC3, PVT1, DDIT4, BLCAP, TOB1, CASP1, ZFP36L1, CCND2, PPP1R15A, DDB2, TSPYL2, RAP2B, FOS, SLC3A2, GADD45A	CD4 T Naive Core	down	1844	26	200	13	MSigDB_Hallmark_2020.gmt
WNT-BETA CATENIN SIGNALING	0.0291518	0.0609537	-1.55666	TP53, CTNNB1, ADAM17, CCND2	CD4 T Naive Core	down	1845	4	42	9.52381	MSigDB_Hallmark_2020.gmt
UV RESPONSE UP	0.00669528	0.0226107	-1.57855	TFRC, STK25, SOD2, SIGMAR1, RPN1, ARRB2, AQP3, TAP1, STARD3, CLTB, RASGRP1, NXF1, EIF2S3, BSG, FOSB, JUNB, UROD, FOS, NFKBIA, NUP58, BTG2, FKBP4, GRPEL1, HLA-F, PPT1, CYB5B, MARK2	CD4 T Naive Core	down	1846	27	158	17.0886	MSigDB_Hallmark_2020.gmt
APICAL SURFACE	0.0258296	0.059408	-1.58405	IL2RG, CRYBG1, B4GALT1, GATA3	CD4 T Naive Core	down	1847	4	44	9.09091	MSigDB_Hallmark_2020.gmt
ANDROGEN RESPONSE	0.00993031	0.0285497	-1.60293	PTK2B, B4GALT1, LMAN1, RAB4A, SLC38A2, ACTN1, TMEM50A, ELOVL5, DNAJB9, AKT1, XRCC6, UBE2I, SMS, TPD52, DBI, ARID5B, UBE2J1, GNAI3, CDK6, INPP4B, ADRM1	CD4 T Naive Core	down	1848	21	100	21	MSigDB_Hallmark_2020.gmt
ESTROGEN RESPONSE EARLY	0.0092415	0.0283406	-1.61665	MAST4, SH3BP5, FDFT1, DHRS3, UNC119, B4GALT1, AQP3, NXT1, CD44, ELOVL5, TOB1, FAM102A, RASGRP1, TIPARP, SLC9A3R1, SIAH2, MED13L, XBP1, AFF1, FOS	CD4 T Naive Core	down	1849	20	200	10	MSigDB_Hallmark_2020.gmt
ADIPOGENESIS	0.00282205	0.0134804	-1.63601	ATP1B3, UCP2, ACO2, PIM3, SQOR, PRDX3, IMMT, CS, TKT, MTCH2, TALDO1, STAT5A, SDHC, MDH2, RTN3, DNAJB9, PLIN2, PFKL, TOB1, UBC, PDCD4, CAT, AK2, GADD45A, GHITM, G3BP2	CD4 T Naive Core	down	1850	26	200	13	MSigDB_Hallmark_2020.gmt
IL-2/STAT5 SIGNALING	0.00130655	0.00858591	-1.68822	IL4R, ICOS, IFITM3, DHRS3, GBP4, PHTF2, PIM1, SLC2A3, SOCS2, SELL, CD79B, ODC1, CD44, NFKBIZ, PLIN2, CDC42SE2, GADD45B, RHOH, CCND2, PTGER2, TNFRSF1B, PRKCH, XBP1, GABARAPL1, SYNGR2, DENND5A, CTLA4, SOCS1, TIAM1, GLIPR2, AHNAK, GSTO1, HIPK2, TNFSF10, NCOA3, CTSZ, KLF6, LTB, FLT3LG	CD4 T Naive Core	down	1851	39	199	19.598	MSigDB_Hallmark_2020.gmt
INFLAMMATORY RESPONSE	0.00293052	0.0134804	-1.69192	PTGER4, IL4R, CD55, BST2, SELL, CD69, RASGRP1, LY6E, NAMPT, IFITM1, PTGER2, CCL5, TNFRSF1B, TIMP1, HIF1A, PDE4B, PSEN1, LCK, GNAI3, RELA, NFKBIA, ADRM1, NFKB1, BTG2, TNFSF10, ATP2A2, CD82, IFNGR2, KLF6	CD4 T Naive Core	down	1852	29	200	14.5	MSigDB_Hallmark_2020.gmt
CHOLESTEROL HOMEOSTASIS	0.00594575	0.0226107	-1.70714	ETHE1, FDFT1, ACTG1, CTNNB1, STX5, ANTXR2	CD4 T Naive Core	down	1853	6	74	8.10811	MSigDB_Hallmark_2020.gmt
MTORC1 SIGNALING	8.10214e-05	0.000745397	-1.76676	LDHA, TFRC, NFYC, IFRD1, ENO1, RPA1, PGK1, DAPP1, RPN1, SLC2A3, GPI, IMMT, GAPDH, MAP2K3, ETF1, ITGB2, RAB1A, HPRT1, ELOVL5, DDIT4, PFKL, SEC11A, NAMPT, LTA4H, HSPA9, SLC9A3R1, PPP1R15A, PSMD13, CCT6A, PSMC4, CTSC, XBP1, EBP, UBE2D3, PPA1	CD4 T Naive Core	down	1854	35	200	17.5	MSigDB_Hallmark_2020.gmt
HYPOXIA	0.000112491	0.000862434	-1.86028	LDHA, PFKP, ENO1, PGK1, PLAC8, WSB1, PIM1, SLC2A3, JUN, GPI, GAPDH, PLIN2, DDIT4, PFKL, TNFAIP3, NAGK, TIPARP, PPP1R15A, MT2A, SIAH2, DUSP1, TPD52	CD4 T Naive Core	down	1855	22	200	11	MSigDB_Hallmark_2020.gmt
MYC TARGETS V1	1.13294e-06	5.21152e-05	-1.87278	LDHA, IMPDH2, RNPS1, IFRD1, VDAC1, PCBP1, PGK1, EIF4A1, PSMB2, YWHAQ, SRSF2, PRPS2, PRDX3, SRSF3, HNRNPA1, TRIM28, RANBP1, APEX1, PRPF31, PSMA2, ODC1, ETF1, PCNA, ILF2, HPRT1, EXOSC7, SRSF7, CLNS1A, ERH, EIF3B, RRM1, FAM120A, LSM2, PSMD3, XRCC6, C1QBP, AP3S1, SNRPA, PSMC4, PHB2, PSMB3, HDGF, COX5A, EIF4E, TUFM, UBA2, VDAC3, RAN, PSMD8, CCT3, SET, HNRNPA3	CD4 T Naive Core	down	1856	52	200	26	MSigDB_Hallmark_2020.gmt
INTERFERON GAMMA RESPONSE	6.8083e-06	0.000156591	-1.90528	HLA-DRB1, PFKP, CD74, IL4R, IFITM3, PSMB2, SOD2, GBP4, SOCS3, PIM1, UBE2L6, BST2, PSMA2, HLA-B, STAT1, TAP1, MVP, IFI44L, TNFAIP3, CD69, LGALS3BP, CASP1, LAP3, LY6E, NAMPT, STAT2, STAT3, PSME2, NLRC5, CCL5, MT2A, ZNFX1, HIF1A, PDE4B, ARID5B, CASP4, EPSTI1, SOCS1, PSMB9, PTPN2	CD4 T Naive Core	down	1857	40	200	20	MSigDB_Hallmark_2020.gmt
FATTY ACID METABOLISM	2.97664e-05	0.000342314	-1.91003	GLUL, LDHA, ACO2, ACSS1, CPT1A, UBE2L6, OSTC, APEX1, ODC1, SDHC, MDH2, ELOVL5	CD4 T Naive Core	down	1858	12	158	7.59494	MSigDB_Hallmark_2020.gmt
TNF-ALPHA SIGNALING VIA NF-KB	1.53017e-05	0.000234627	-1.94442	PTGER4, IER2, SOD2, IER5, SOCS3, SLC2A3, JUN, B4GALT1, MAP2K3, PER1, YRDC, CD44, TAP1, STAT5A, ID2, NR4A2, TNFAIP3, GADD45B, CD69, NAMPT, DUSP2, KLF2, TIPARP, PPP1R15A, CCL5, FOSB, DUSP1, JUNB, PDE4B, FOS, GADD45A, MCL1, DENND5A, RELA, LITAF, KDM6B, EIF1, NFKBIA, NFKB1, TNIP1, BTG2, NINJ1, NFKB2, EGR1	CD4 T Naive Core	down	1859	44	200	22	MSigDB_Hallmark_2020.gmt
E2F TARGETS	0.237001	0.351498	1.132	PSIP1, TMPO, CBX5, RFC1, LBR, SMC3, PNN, LUC7L3, SMC1A	CD4 T Naive ISG+	up	1860	9	200	4.5	MSigDB_Hallmark_2020.gmt
MITOTIC SPINDLE	0.33251	0.420528	1.06064	RFC1, SMC3, CEP57, UXT, NCK1, EPB41, SMC1A, STAU1, NIN, PCM1, CNTRL, ARFGEF1, BIN1, CD2AP, ARHGAP5, PAFAH1B1, RALBP1, TLK1, ROCK1, KIF5B, PCGF5	CD4 T Naive ISG+	up	1861	21	199	10.5528	MSigDB_Hallmark_2020.gmt
MYC TARGETS V2	0.376987	0.45029	1.05189	DDX18, PA2G4, HSPD1, CBX3, SRM, MPHOSPH10, HSPE1, MYC	CD4 T Naive ISG+	up	1862	8	58	13.7931	MSigDB_Hallmark_2020.gmt
PROTEIN SECRETION	0.515817	0.599463	0.954334	ARCN1, SOD1, GOLGA4, AP2B1, RAB14, VPS4B, BNIP3, ARFGEF1, RAB2A	CD4 T Naive ISG+	up	1863	9	96	9.375	MSigDB_Hallmark_2020.gmt
SPERMATOGENESIS	0.95366	0.95366	0.574628	COIL, AGFG1, CAMK4	CD4 T Naive ISG+	up	1864	3	135	2.22222	MSigDB_Hallmark_2020.gmt
PPEROXISOME	0.899081	0.929477	-0.668785	SOD2, IDH2, IDI1, PRDX1	CD4 T Naive ISG+	down	1865	4	104	3.84615	MSigDB_Hallmark_2020.gmt
UV RESPONSE DN	0.829919	0.892163	-0.745425	DUSP1, CITED2, FYN, ANXA2, CELF2	CD4 T Naive ISG+	down	1866	5	144	3.47222	MSigDB_Hallmark_2020.gmt
OXIDATIVE PHOSPHORYLATION	0.907861	0.929477	-0.753709	LDHA, CPT1A, SLC25A5, ATP5MC3, BAX, ISCA1, ATP5MG, TOMM22, IDH2, VDAC1, SLC25A6, ATP5F1C, CYCS, ATP5F1B, UQCRQ, ATP6V0B, COX17, ATP5PB, COX7A2L, COX5A, MDH2, UQCRC2, UQCRH, PHB2, NDUFB5, ETFA	CD4 T Naive ISG+	down	1867	26	200	13	MSigDB_Hallmark_2020.gmt
BILE ACID METABOLISM	0.652966	0.719937	-0.858859	IDH2, OPTN, IDI1	CD4 T Naive ISG+	down	1868	3	112	2.67857	MSigDB_Hallmark_2020.gmt
ADIPOGENESIS	0.54063	0.611765	-0.95449	UCP2, ATP1B3, STOM, PIM3, UBC, GADD45A, DNAJB9, TOB1, TALDO1, UQCRQ	CD4 T Naive ISG+	down	1869	10	200	5	MSigDB_Hallmark_2020.gmt
G2-M CHECKPOINT	0.365686	0.449272	-1.06605	MT2A, SRSF2, HIF1A, ODC1, AMD1, STAG1, MTF2, CCNT1, EWSR1, SNRPD1, HMGN2, TRA2B, FOXN3, UBE2S, SLC38A1	CD4 T Naive ISG+	down	1870	15	200	7.5	MSigDB_Hallmark_2020.gmt
PI3K/AKT/MTOR SIGNALING	0.294743	0.384059	-1.13141	PFN1, IL2RG, ARF1, CFL1, PPP1CA, STAT2, CSNK2B, GRK2, SLA, RAC1, PRKCB	CD4 T Naive ISG+	down	1871	11	105	10.4762	MSigDB_Hallmark_2020.gmt
XENOBIOTIC METABOLISM	0.291642	0.384059	-1.14669	MT2A, ID2	CD4 T Naive ISG+	down	1872	2	200	1	MSigDB_Hallmark_2020.gmt
DNA REPAIR	0.253406	0.351498	-1.15423	ALYREF, PDE4B, RBX1, POLR2A, POLR2K, CMPK2, IMPDH2, BCAP31, MPC2, COX17, SUPT5H, DGUOK, SUPT4H1, NME3, POLR2E, GTF2B, NELFCD	CD4 T Naive ISG+	down	1873	17	150	11.3333	MSigDB_Hallmark_2020.gmt
HEME METABOLISM	0.247585	0.351498	-1.16079	TENT5C, UCP2, YPEL5, AQP3, RNF19A, BTG2, ISCA1, AHSP, OPTN, BSG	CD4 T Naive ISG+	down	1874	10	200	5	MSigDB_Hallmark_2020.gmt
UNFOLDED PROTEIN RESPONSE	0.227167	0.351498	-1.18187	DDIT4, EIF4A1, LSM1, BANF1, XBP1, DNAJB9, PDIA6, HSPA5, FUS, YWHAZ, TSPYL2, HERPUD1, SEC11A	CD4 T Naive ISG+	down	1875	13	113	11.5044	MSigDB_Hallmark_2020.gmt
REACTIVE OXYGEN SPECIES PATHWAY	0.239462	0.351498	-1.20305	JUNB, TXN, SOD2, LAMTOR5, CDKN2D, GLRX, SELENOS, PRDX1	CD4 T Naive ISG+	down	1876	8	49	16.3265	MSigDB_Hallmark_2020.gmt
MYC TARGETS V1	0.109074	0.191296	-1.24448	IFRD1, LDHA, SRSF7, SRSF2, EIF4A1, SRSF3, PGK1, PCBP1, ERH, YWHAQ, ODC1, RNPS1, HNRNPA1, PSMC4, VDAC1, LSM7, PSMB2, LSM2, SNRPG, SNRPD1, IMPDH2, PSMA2, TRA2B, SNRPA, RANBP1, PSMD8, HNRNPA3, PSMB3, CANX, ILF2, COX5A, SET, PHB2, TRIM28, AP3S1, C1QBP, SNRPD3	CD4 T Naive ISG+	down	1877	37	200	18.5	MSigDB_Hallmark_2020.gmt
FATTY ACID METABOLISM	0.145955	0.241387	-1.27767	LDHA, LGALS1, CPT1A, ODC1, SMS, IDI1, UBE2L6, ELOVL5, MDH2, OSTC, MIF, MDH1, HSD17B10, XIST, PRDX6, S100A10, HADHB	CD4 T Naive ISG+	down	1878	17	158	10.7595	MSigDB_Hallmark_2020.gmt
KRAS SIGNALING UP	0.0932722	0.174378	-1.35321	PPP1R15A, ID2, IL2RG, TRIB2, TNFAIP3, SATB1, CD37, IL10RA, RBM4, PRDM1, GLRX, TNFRSF1B, ITGB2, RABGAP1L, CXCR4	CD4 T Naive ISG+	down	1879	15	200	7.5	MSigDB_Hallmark_2020.gmt
GLYCOLYSIS	0.0856231	0.167354	-1.36639	LDHA, TXN, DDIT4, PGK1, CITED2, B4GALT1, CD44, PGAM1, PSMC4, ENO1, TALDO1, HSPA5, GLRX, PKM, ARPP19, CXCR4, TPI1, MDH2, ISG20	CD4 T Naive ISG+	down	1880	19	200	9.5	MSigDB_Hallmark_2020.gmt
CHOLESTEROL HOMEOSTASIS	0.111219	0.191296	-1.3771	ACTG1, PLSCR1, IDI1, ETHE1, S100A11, ANXA5, FDFT1, CTNNB1	CD4 T Naive ISG+	down	1881	8	74	10.8108	MSigDB_Hallmark_2020.gmt
IL-6/JAK/STAT3 SIGNALING	0.0816751	0.167239	-1.40221	SOCS3, IL2RG, SOCS1, PIM1, CD44, JUN, STAT2, STAT3, TNFRSF1B, ITGA4, IL4R	CD4 T Naive ISG+	down	1882	11	87	12.6437	MSigDB_Hallmark_2020.gmt
COAGULATION	0.0803956	0.167239	-1.42637	TIMP1, ANXA1, WDR1, FYN, RAC1, GNB2	CD4 T Naive ISG+	down	1883	6	138	4.34783	MSigDB_Hallmark_2020.gmt
MYOGENESIS	0.0789101	0.167239	-1.42715	GADD45B, IFRD1, ITGB1	CD4 T Naive ISG+	down	1884	3	200	1.5	MSigDB_Hallmark_2020.gmt
ESTROGEN RESPONSE LATE	0.0543168	0.129757	-1.44494	FOS, ID2, ZFP36, AFF1, SLC9A3R1, DUSP2, CD44, SIAH2, XBP1, IDH2, TOB1	CD4 T Naive ISG+	down	1885	11	200	5.5	MSigDB_Hallmark_2020.gmt
APOPTOSIS	0.0124099	0.0357243	-1.55712	GADD45B, HMGB2, IFITM3, TIMP1, ANXA1, CD69, SAT1, SOD2, PMAIP1, GADD45A, SATB1, CD44, BTG2, BAX, JUN, TNFSF10, TAP1, BCAP31	CD4 T Naive ISG+	down	1886	18	161	11.1801	MSigDB_Hallmark_2020.gmt
ANDROGEN RESPONSE	0.0201596	0.0541789	-1.5604	MAF, SAT1, B4GALT1, TMEM50A, SMS, DNAJB9, SLC38A2, IDI1, DBI, B2M, LMAN1, ARID5B, RAB4A, GNAI3, ELOVL5	CD4 T Naive ISG+	down	1887	15	100	15	MSigDB_Hallmark_2020.gmt
TGF-BETA SIGNALING	0.0296285	0.0749426	-1.56346	JUNB, PPP1R15A, ID2, FKBP1A, PPP1CA, UBE2D3, CTNNB1, RHOA	CD4 T Naive ISG+	down	1888	8	54	14.8148	MSigDB_Hallmark_2020.gmt
ALLOGRAFT REJECTION	0.00595546	0.0232804	-1.57465	HLA-DRA, GZMA, TIMP1, CD74, IL2RG, SRGN, HIF1A, CCL5, SOCS1, CD247, FLNA, CD47, CSK, CD40LG, B2M, TAP1, PRKCB	CD4 T Naive ISG+	down	1889	17	200	8.5	MSigDB_Hallmark_2020.gmt
MTORC1 SIGNALING	0.00568402	0.0232804	-1.5809	SLC2A3, IFRD1, LDHA, PPP1R15A, DDIT4, SLC9A3R1, PGK1, BTG2, XBP1, PSMC4, IDI1, ENO1, SLA, GAPDH, HSPA5, GLRX, PRDX1, CTSC, PSMD13, UBE2D3, PPA1, CANX, SEC11A, ITGB2, CXCR4, TPI1, ELOVL5	CD4 T Naive ISG+	down	1890	27	200	13.5	MSigDB_Hallmark_2020.gmt
P53 PATHWAY	0.00818572	0.0293322	-1.60143	IER5, FOS, PPP1R15A, DDIT4, SAT1, STOM, SOCS1, ZFP36L1, S100A4, GADD45A, RAP2B, BTG2, BAX, JUN, TOB1	CD4 T Naive ISG+	down	1891	15	200	7.5	MSigDB_Hallmark_2020.gmt
APICAL JUNCTION	0.012462	0.0357243	-1.62057	ACTB, PFN1, CD99, ACTG1, B4GALT1, ACTN4, ITGB1, GNAI2, MSN, EVL	CD4 T Naive ISG+	down	1892	10	200	5	MSigDB_Hallmark_2020.gmt
ESTROGEN RESPONSE EARLY	0.00970874	0.0321135	-1.65057	FOS, TIPARP, AFF1, AQP3, SLC9A3R1, PMAIP1, B4GALT1, CD44, SIAH2, XBP1, TOB1, RASGRP1, FDFT1	CD4 T Naive ISG+	down	1893	13	200	6.5	MSigDB_Hallmark_2020.gmt
COMPLEMENT	0.00108425	0.00582783	-1.70253	GZMA, DUSP5, CD55, TIMP1, PFN1, LAP3, CCL5, GATA3, TNFAIP3, PIM1, FYN, PLSCR1, CBLB, PPP4C, GNAI2, CD40LG, HSPA5, RASGRP1, ANXA5, PSMB9, GNB2, SPOCK2, CTSC	CD4 T Naive ISG+	down	1894	23	200	11.5	MSigDB_Hallmark_2020.gmt
UV RESPONSE UP	0.00176264	0.0084215	-1.75042	JUNB, FOSB, FOS, NFKBIA, SOD2, AQP3, BTG2, AMD1, ARRB2, BSG, TAP1, DNAJB1, RASGRP1	CD4 T Naive ISG+	down	1895	13	158	8.22785	MSigDB_Hallmark_2020.gmt
INTERFERON ALPHA RESPONSE	0.000460793	0.00310425	-1.77081	IFITM1, IFITM3, CD74, IFIT3, BST2, HELZ2, LAP3, OASL, CD47, HLA-C, IFI44L, CMPK2, PLSCR1, STAT2, MX1, B2M, TAP1, IFITM2, SELL, PSMB9, LPAR6, UBE2L6, ISG15, IL4R, IRF7, IFIT2, LY6E, PARP14, LGALS3BP, GBP4, ISG20	CD4 T Naive ISG+	down	1896	31	97	31.9588	MSigDB_Hallmark_2020.gmt
IL-2/STAT5 SIGNALING	0.000505343	0.00310425	-1.79748	ICOS, SLC2A3, NFKBIZ, GADD45B, IFITM3, CST7, SOCS1, PIM1, ODC1, CD44, XBP1, PLSCR1, IL10RA, RHOH, TNFSF10, CDC42SE2, SELL, KLF6, AHNAK, RORA, TNFRSF1B, PTGER2, IL4R, GSTO1, RABGAP1L, PHTF2	CD4 T Naive ISG+	down	1897	26	199	13.0653	MSigDB_Hallmark_2020.gmt
INFLAMMATORY RESPONSE	2.65018e-05	0.000227916	-1.9595	IFITM1, RGS1, CD55, PTGER4, TIMP1, PDE4B, CD69, HIF1A, BST2, CCL5, NFKBIA, BTG2, IL10RA, TNFSF10, SELL, SELENOS, RASGRP1, KLF6, TNFRSF1B, PTGER2, IL4R, IRF7, GPR183, GNAI3, LY6E	CD4 T Naive ISG+	down	1898	25	200	12.5	MSigDB_Hallmark_2020.gmt
HYPOXIA	7.65387e-06	0.000109705	-1.97337	MT2A, SLC2A3, DUSP1, FOS, LDHA, PPP1R15A, DDIT4, ZFP36, TIPARP, TNFAIP3, S100A4, PIM1, PGK1, CITED2, WSB1, SIAH2, PLAC8, RBPJ, JUN, ENO1, GAPDH, HSPA5, GLRX, ANXA2, IDS, KLF6	CD4 T Naive ISG+	down	1899	26	200	13	MSigDB_Hallmark_2020.gmt
INTERFERON GAMMA RESPONSE	2.30155e-07	4.94834e-06	-1.98673	MT2A, HLA-DRB1, SOCS3, GZMA, IFITM3, CD74, PDE4B, IFIT3, CD69, HIF1A, BST2, HELZ2, LAP3, HLA-B, CCL5, SOCS1, NFKBIA, SOD2, TNFAIP3, OASL, PIM1, IFI44L, CMPK2, PLSCR1, IL10RA, STAT2, PSMB2, MX1, STAT3, ZBP1, TNFSF10, PSMA2, B2M, TAP1, IFITM2, PSMB9, MX2, ARID5B, OAS2, UBE2L6, ISG15, IL4R, ITGB7, IRF7, IFIT2, LY6E, PARP14, LGALS3BP, GBP4, ISG20, CASP4, BTG1, IFI44, MVP, NMI	CD4 T Naive ISG+	down	1900	55	200	27.5	MSigDB_Hallmark_2020.gmt
EPITHELIAL MESENCHYMAL TRANSITION	1.3974e-05	0.000150221	-1.98883	GADD45B, TIMP1, ID2, LGALS1, SAT1, TNFAIP3, GADD45A, FLNA, PPIB, CD44, JUN, ITGB1, COPA	CD4 T Naive ISG+	down	1901	13	200	6.5	MSigDB_Hallmark_2020.gmt
TNF-ALPHA SIGNALING VIA NF-KB	1.39785e-12	6.01077e-11	-2.31523	SLC2A3, JUNB, FOSB, IER2, DUSP1, SOCS3, GADD45B, IER5, DUSP5, NR4A2, FOS, PTGER4, EGR1, PPP1R15A, PDE4B, ID2, CD69, ZFP36, TIPARP, CCL5, SAT1, NFKBIA, SOD2, TNFAIP3, GADD45A, B4GALT1, DUSP2, KLF2, CD44, BTG2, EIF1, REL, JUN	CD4 T Naive ISG+	down	1902	33	200	16.5	MSigDB_Hallmark_2020.gmt
MYC TARGETS V2	0.0954475	0.146353	1.35094	DDX18, MPHOSPH10, WDR43, NOP56, GNL3, WDR74, PA2G4, IMP4	Treg	up	1903	8	58	13.7931	MSigDB_Hallmark_2020.gmt
G2-M CHECKPOINT	0.580444	0.65123	0.950321	CASP8AP2, PRPF4B, YTHDC1, TOP1, TMPO, PURA, ATRX, LBR, NCL, MNAT1, SMC2	Treg	up	1904	11	200	5.5	MSigDB_Hallmark_2020.gmt
UV RESPONSE DN	0.575395	0.65123	0.93745	YTHDC1, ATRX, AKT3, TGFBR2, PRKCA, PHF3, ADD3, RASA2, NIPBL, PRDM2, DBP, DYRK1A	Treg	up	1905	12	144	8.33333	MSigDB_Hallmark_2020.gmt
SPERMATOGENESIS	0.803761	0.821622	0.792838	COIL, SIRT1, RAD17, CAMK4, GMCL1, ZC3H14, AGFG1	Treg	up	1906	7	135	5.18519	MSigDB_Hallmark_2020.gmt
WNT-BETA CATENIN SIGNALING	0.857959	0.857959	-0.696298	RBPJ, TP53, ADAM17, CCND2, CTNNB1	Treg	down	1907	5	42	11.9048	MSigDB_Hallmark_2020.gmt
BILE ACID METABOLISM	0.752966	0.787192	-0.796998	LCK, IDH2, CAT, SCP2	Treg	down	1908	4	112	3.57143	MSigDB_Hallmark_2020.gmt
PROTEIN SECRETION	0.719368	0.769557	-0.864115	ARF1, CTSC, AP3S1, ATP6V1H, CD63, NAPA, SGMS1, PPT1, CLTA, TMED2, STX16, AP2M1, ERGIC3, LAMP2, RER1, VAMP4, LMAN1, RAB5A, GOSR2	Treg	down	1909	19	96	19.7917	MSigDB_Hallmark_2020.gmt
MITOTIC SPINDLE	0.707128	0.769557	-0.879845	BCL2L11, ARF6, ACTN4, ARL8A, ARHGDIA, PREX1, SUN2, ATG4B, KIF22, CAPZB, PXN, CYTH2, NCK2, RHOT2, FLNA, RABGAP1, DYNLL2	Treg	down	1910	17	199	8.54271	MSigDB_Hallmark_2020.gmt
OXIDATIVE PHOSPHORYLATION	0.299987	0.353831	-1.07848	BAX, LDHA, ATP6V0B, CPT1A, VDAC1, ATP5MC3, UQCRC2, ATP5F1B, SLC25A5, IDH2, MDH2, ATP6V1H, GLUD1, SDHC, ATP6V0E1, COX17, CYCS, CYB5A, PDP1, ACO2, ATP5F1C, SUPV3L1, RHOT2, CYC1, PHB2, UQCRQ, SLC25A6, TOMM22, ATP6AP1, COX7A2L, GPI, ISCA1, UQCRH, ATP5PB, COX5A, CYB5R3, UQCRC1, ATP5MG, OGDH, VDAC2, CS, NDUFA9, UQCRFS1, IMMT, ATP6V1G1, HADHB, ATP6V1F, NDUFV1, FXN	Treg	down	1911	49	200	24.5	MSigDB_Hallmark_2020.gmt
ESTROGEN RESPONSE LATE	0.297568	0.353831	-1.11157	SLC9A3R1, BTG3, ZFP36, FDFT1, IDH2, BATF, AMFR, TOB1, LSR, NXT1, ELOVL5, HPRT1, ID2, CD44, FOS, DUSP2, ATP2B4, MAPK13	Treg	down	1912	18	200	9	MSigDB_Hallmark_2020.gmt
E2F TARGETS	0.264309	0.3286	-1.11193	TFRC, PHF5A, JPT1, TUBB, RANBP1, PCNA, UBE2S, HMGB2, TACC3, SRSF2, CNOT9, STMN1, KIF22, MTHFD2, PTTG1, TP53, LYAR, RAN, SSRP1, RPA1, SLBP, XRCC6, SNRPB	Treg	down	1913	23	200	11.5	MSigDB_Hallmark_2020.gmt
PPEROXISOME	0.253475	0.323885	-1.14828	SOD2, PRDX1, IDH2, CAT, SCP2, CTBP1, YWHAH, ELOVL5, TSPO	Treg	down	1914	9	104	8.65385	MSigDB_Hallmark_2020.gmt
DNA REPAIR	0.182569	0.241279	-1.17557	ALYREF, PCNA, SUPT4H1, BCAP31, DDB2, RBX1, ITPA, DGUOK, TP53, POLR2A, COX17, ADRM1, NELFCD, PDE4B, SSRP1, NCBP2, ZNRD1, HPRT1, TAF12, POLR2E, IMPDH2	Treg	down	1915	21	150	14	MSigDB_Hallmark_2020.gmt
UNFOLDED PROTEIN RESPONSE	0.137538	0.197711	-1.22734	KHSRP, HERPUD1, BANF1, DNAJB9, EIF4A1, EIF4E, ERN1, DCP1A, MTHFD2, FUS, LSM1, DDIT4, EIF4A3, SEC11A, POP4, EXOSC1, PDIA6, SLC30A5, CALR, ERO1A	Treg	down	1916	20	113	17.6991	MSigDB_Hallmark_2020.gmt
MYOGENESIS	0.183582	0.241279	-1.23231	IFRD1, PRNP, AKT2, PKIA, ATP6AP1, MEF2D, FLII, LSP1, GADD45B, SYNGR2, MYH9, BAG1, EIF4A2, TPM3	Treg	down	1917	14	200	7	MSigDB_Hallmark_2020.gmt
INTERFERON ALPHA RESPONSE	0.124134	0.184199	-1.25635	IFITM1, CD74, TAP1, CASP1, HLA-C, GBP4, BST2, UBE2L6, B2M, PSMB9, CD47, IFITM2, PARP12, PARP14, PSME2, LAP3, LY6E, OGFR, IL4R, IFIH1	Treg	down	1918	20	97	20.6186	MSigDB_Hallmark_2020.gmt
KRAS SIGNALING DN	0.156941	0.218767	-1.30308	NR4A2, PTPRJ, CAMK1D, TENT5C, LFNG	Treg	down	1919	5	200	2.5	MSigDB_Hallmark_2020.gmt
ADIPOGENESIS	0.0367417	0.0582799	-1.36611	PIM3, UCP2, TALDO1, DNAJB9, REEP5, SQOR, CCNG2, MDH2, CAT, ATP1B3, UBC, MTCH2, GADD45A, SDHC, SCP2, TOB1, PFKL, GHITM, ACO2, CYC1, UQCRQ, AGPAT3, PLIN2, AK2, UQCRC1, CHCHD10, ACLY, ESYT1, STAT5A, CS, RTN3, IMMT	Treg	down	1920	32	200	16	MSigDB_Hallmark_2020.gmt
XENOBIOTIC METABOLISM	0.0335866	0.0582799	-1.43689	DHRS1, GABARAPL1, SHMT2, GSR, FAS, GCH1, CAT, SLC6A6, CYB5A, ELOVL5, ACO2, HPRT1, MT2A, ID2	Treg	down	1921	14	200	7	MSigDB_Hallmark_2020.gmt
ESTROGEN RESPONSE EARLY	0.0356436	0.0582799	-1.44375	SLC9A3R1, AQP3, MAST4, B4GALT1, UNC119, RASGRP1, SH3BP5, FDFT1, PMAIP1, AMFR, TOB1, NXT1, ELOVL5	Treg	down	1922	13	200	6.5	MSigDB_Hallmark_2020.gmt
FATTY ACID METABOLISM	0.0236651	0.0473303	-1.45341	LDHA, GABARAPL1, CPT1A, ODC1, SMS, MDH2, UBE2L6, SDHC, YWHAH, ELOVL5, ACO2, HPGD, LGALS1, APEX1, ACSS1	Treg	down	1923	15	158	9.49367	MSigDB_Hallmark_2020.gmt
MYC TARGETS V1	0.00374145	0.0107567	-1.46819	PGK1, RNPS1, LDHA, PCBP1, IFRD1, RANBP1, PCNA, SRSF7, PSMB2, ERH, SRSF3, AP3S1, VDAC1, SRSF2, ODC1, PSMC4, SNRPD1, RRM1, EIF4A1, PSMB3, EIF4E, HNRNPA1, PRPF31, PSMA2, TRIM28, CLNS1A, HNRNPA3, SNRPA, YWHAQ, RAN, ILF2, LSM2, NCBP2, NCBP1, HPRT1, PSMD3, CYC1, PHB2, IMPDH2, XRCC6, EIF4G2, PSMD8, APEX1, KPNA2, SNRPB2, LSM7, SNRPG, SNRPD3, PSMD14, EXOSC7, TRA2B	Treg	down	1924	51	200	25.5	MSigDB_Hallmark_2020.gmt
HEME METABOLISM	0.00968385	0.0212122	-1.4962	AHSP, TFRC, AQP3, UCP2, PSMD9, MFHAS1, MAP2K3, KAT2B, CA1, CTSB, RBM5, PICALM, CAT, FBXO7, YPEL5, ADIPOR1, TMEM9B, SEC14L1, RBM38, TENT5C, RNF19A, DCAF11, GLRX5, MKRN1, ARL2BP, ISCA1	Treg	down	1925	26	200	13	MSigDB_Hallmark_2020.gmt
IL-6/JAK/STAT3 SIGNALING	0.0323792	0.0582799	-1.49825	IL2RG, SOCS3, PIM1, SOCS1, LTB, IL12RB1, FAS, PIK3R5	Treg	down	1926	8	87	9.1954	MSigDB_Hallmark_2020.gmt
TGF-BETA SIGNALING	0.0345387	0.0582799	-1.50154	FKBP1A, PPP1CA, JUNB, RHOA, SLC20A1, UBE2D3, SKI, ID2, PPP1R15A	Treg	down	1927	9	54	16.6667	MSigDB_Hallmark_2020.gmt
REACTIVE OXYGEN SPECIES PATHWAY	0.0262078	0.0502316	-1.53091	PFKP, JUNB, SOD2, PRDX1, GLRX, STK25, GSR, PRNP, CAT, TXN, CDKN2D	Treg	down	1928	11	49	22.449	MSigDB_Hallmark_2020.gmt
KRAS SIGNALING UP	0.00817686	0.0188068	-1.58797	IL2RG, ADAM8, ITGB2, CD37, TNFAIP3, PRDM1, GLRX, AKT2, RBM4, LY96, ADAM17, TNFRSF1B, ID2, PPP1R15A, IL10RA, SATB1, TRIB2, ERO1A, CCND2, LAPTM5	Treg	down	1929	20	200	10	MSigDB_Hallmark_2020.gmt
PI3K/AKT/MTOR SIGNALING	0.00535157	0.0144807	-1.59851	IL2RG, PPP1CA, CFL1, PFN1, ARF1, MAP2K3, ARHGDIA, LCK, GRK2, EIF4E, CSNK2B, DDIT3, ACTR3, UBE2D3, RAC1, NFKBIB, DAPP1, UBE2N, CALR, SLA	Treg	down	1930	20	105	19.0476	MSigDB_Hallmark_2020.gmt
CHOLESTEROL HOMEOSTASIS	0.0174332	0.0364512	-1.61245	ACTG1, TP53INP1, ANTXR2, S100A11, FDFT1, EBP, ETHE1, LGALS3	Treg	down	1931	8	74	10.8108	MSigDB_Hallmark_2020.gmt
UV RESPONSE UP	0.00133625	0.00439054	-1.67144	BCL2L11, TFRC, JUNB, AQP3, SOD2, ARRB2, RASGRP1, TAP1, BTG3, STK25, SIGMAR1, NFKBIA, GCH1, CLTB, RPN1, CYB5B, BTG1, PPT1, DNAJB1, FOS, MGAT1, HLA-F, BSG, CDC34, STARD3, NUP58, STIP1, AMD1, NXF1	Treg	down	1932	29	158	18.3544	MSigDB_Hallmark_2020.gmt
APICAL SURFACE	0.00592231	0.0151348	-1.686	IL2RG, B4GALT1, GATA3, CRYBG1	Treg	down	1933	4	44	9.09091	MSigDB_Hallmark_2020.gmt
GLYCOLYSIS	0.00105137	0.00372022	-1.6871	ENO1, PFKP, PGK1, LDHA, B4GALT1, FUT8, TALDO1, STMN1, GLRX, PSMC4, PKM, PGAM1, MDH2, SDHC, CITED2, TXN, GALK2, UGP2, CYB5A, DDIT4, POLR3K	Treg	down	1934	21	200	10.5	MSigDB_Hallmark_2020.gmt
COAGULATION	0.00702106	0.0169984	-1.68948	GNB2, TIMP1, ANXA1, WDR1, PEF1, CTSB, ARF4, RAC1, CRIP2, DPP4, LTA4H	Treg	down	1935	11	138	7.97101	MSigDB_Hallmark_2020.gmt
P53 PATHWAY	0.000313575	0.00159929	-1.69616	IER5, BAX, SOCS1, PCNA, PLK3, TAP1, SLC3A2, CASP1, NDRG1, DDB2, PVT1, FAS, MAPKAPK3, HDAC3, GADD45A, S100A4, CCNK, TP53, DDIT3, EI24, TOB1, ZFP36L1, RALGDS, DDIT4, ZMAT3, PPP1R15A, BTG1, SAT1, RAP2B, FOS, IRAK1, CCND2, CD82, BLCAP	Treg	down	1936	34	200	17	MSigDB_Hallmark_2020.gmt
APICAL JUNCTION	0.00257576	0.00789899	-1.70024	ACTB, ACTG1, B4GALT1, ACTN4, PFN1, CAP1, CD99, EVL, GNAI2, RAC2, CNN2, AKT2, VASP, YWHAH, ARPC2	Treg	down	1937	15	200	7.5	MSigDB_Hallmark_2020.gmt
ALLOGRAFT REJECTION	0.000347672	0.00159929	-1.72348	CXCR3, HLA-DRA, IL2RG, CSK, CCL5, CD247, CD74, TIMP1, ITGB2, SOCS1, TAP1, LTB, HLA-DMA, LCK, IL12RB1, FAS	Treg	down	1938	16	200	8	MSigDB_Hallmark_2020.gmt
COMPLEMENT	0.000262434	0.00159929	-1.72563	CCL5, GNB2, TIMP1, PIM1, CALM3, PFN1, PPP4C, GATA3, TNFAIP3, RASGRP1, CASP1, CTSC, LCK, GNAI2, HSPA1A, CTSB, CASP4, PIK3R5, F5, GNAI3, PSMB9, LGALS3, PDP1, PSEN1, RHOG, CD59, GNG2, GZMA, DPP4, SPOCK2	Treg	down	1939	30	200	15	MSigDB_Hallmark_2020.gmt
MTORC1 SIGNALING	4.94875e-05	0.000455285	-1.75232	ENO1, SLC9A3R1, TFRC, PGK1, LDHA, NAMPT, IFRD1, SLC2A3, PRDX1, ITGB2, SHMT2, CTSC, MAP2K3, GLRX, PSMC4, GSR, NFYC, MTHFD2, RPN1, DDIT3, EBP, ACTR3, SLC6A6, UBE2D3, PFKL, CORO1A, DDIT4, ELOVL5, CYB5B, HPRT1, RPA1, SEC11A, NFKBIB, PPP1R15A, DAPP1, GPI, PSMD14, SDF2L1, CALR, INSIG1, ERO1A, PSMB5, SLA, PNO1, LTA4H, SKAP2, RAB1A, ACLY, STIP1, CXCR4, ATP2A2, HSPA5, IMMT, XBP1, PSMD13, ACTR2, ACSL3, SC5D	Treg	down	1940	58	200	29	MSigDB_Hallmark_2020.gmt
APOPTOSIS	8.08429e-05	0.000619796	-1.76609	LMNA, BCL2L11, BAX, TIMP1, ANXA1, SOD2, TAP1, CASP1, HMGB2, BTG3, TNFSF10, BCAP31, SLC20A1, GSR, FAS, GCH1, CASP4, GADD45A, DDIT3, PMAIP1, EBP, LGALS3, TSPO, RHOT2, PSEN1, SAT1, SATB1, CD44, PPT1, RARA, CASP2	Treg	down	1941	31	161	19.2547	MSigDB_Hallmark_2020.gmt
INFLAMMATORY RESPONSE	0.000345727	0.00159929	-1.77862	CCL5, IFITM1, TIMP1, NAMPT, RGS1, RASGRP1, PTGER4, LCK, TNFSF10, NFKBIA, BST2, GCH1, PIK3R5, ADRM1, PDE4B, PTGER2, GNAI3, PSEN1, RHOG, TNFRSF1B, IL10RA, IL2RB, CD55, SLAMF1, CD82, CD69	Treg	down	1942	26	200	13	MSigDB_Hallmark_2020.gmt
EPITHELIAL MESENCHYMAL TRANSITION	0.000891413	0.00341708	-1.78293	TIMP1, TNFAIP3, VIM, FAS, GADD45A, COPA, CD59, FLNA, ID2, SAT1, CD44, LGALS1, IL32	Treg	down	1943	13	200	6.5	MSigDB_Hallmark_2020.gmt
ANDROGEN RESPONSE	0.00043981	0.00183921	-1.80992	MAF, B4GALT1, RAB4A, TMEM50A, PTK2B, NDRG1, DNAJB9, GSR, CDK6, SMS, B2M, ADRM1, DBI, UBE2I, GNAI3, ELOVL5, HPGD, XRCC6, SAT1	Treg	down	1944	19	100	19	MSigDB_Hallmark_2020.gmt
HYPOXIA	9.75657e-06	0.000149601	-1.88461	ENO1, TPST2, PFKP, PGK1, WSB1, LDHA, PIM1, SLC2A3, TNFAIP3, FOSL2, GLRX, NDRG1, CCNG2, RBPJ, ZFP36, S100A4, DDIT3, CITED2, SLC6A6, UGP2, PFKL, DDIT4, DUSP1, ANXA2, MT2A, PPP1R15A, BTG1, GPI, ERO1A, FOS, PLIN2, NAGK	Treg	down	1945	32	200	16	MSigDB_Hallmark_2020.gmt
IL-2/STAT5 SIGNALING	1.37608e-05	0.000158249	-1.92154	PHTF2, ICOS, CTLA4, PIM1, SLC2A3, GABARAPL1, NFKBIZ, SOCS1, TNFRSF18, LTB, TNFRSF4, TNFSF10, GLIPR2, ODC1, NDRG1, MAPKAPK2, GBP4, CD79B, PRNP, BATF, CDC42SE2, CCR4, CTSZ, RHOH, PTGER2, GALM, TNFRSF1B, IL10RA, CD44, CST7, DCPS, IL2RB, PRKCH, PLIN2, CCND2	Treg	down	1946	35	199	17.5879	MSigDB_Hallmark_2020.gmt
INTERFERON GAMMA RESPONSE	1.31999e-07	6.07194e-06	-1.98731	HLA-DRB1, CCL5, SOCS3, HLA-B, PFKP, CD74, PIM1, NAMPT, SOD2, SOCS1, TNFAIP3, PSMB2, TAP1, CASP1, HLA-DMA, TNFSF10, NFKBIA, GBP4, BST2, FAS, GCH1, MTHFD2, UBE2L6, CASP4, PSMA2, B2M, HLA-A, PDE4B, PSMB9, MT2A, STAT1, BTG1, IFITM2, IL10RA, PARP12, GZMA, IL2RB, STAT3, PARP14, ZBP1, EIF4E3, PSME2, ZNFX1, CD69, LAP3, PELI1, NLRC5	Treg	down	1947	47	200	23.5	MSigDB_Hallmark_2020.gmt
TNF-ALPHA SIGNALING VIA NF-KB	7.01467e-07	1.61337e-05	-1.99845	CCL5, SOCS3, JUNB, IER5, B4GALT1, IER2, NAMPT, SOD2, SLC2A3, TNFAIP3, TAP1, FOSL2, MAP2K3, PTGER4, BTG3, KLF2, NFKBIA, ZFP36, GCH1, NR4A2, GADD45A, PDE4B, DUSP1, DUSP4, ID2, PPP1R15A, BTG1, SAT1, EIF1, CD44, REL, NFAT5, PER1, ZC3H12A, FOS, DUSP2	Treg	down	1948	36	200	18	MSigDB_Hallmark_2020.gmt
MYC TARGETS V2	0.220871	0.338669	1.20348	DDX18, NDUFAF4, MPHOSPH10, PHB, GNL3, HSPE1	CD8 T EM1	up	1949	6	58	10.3448	MSigDB_Hallmark_2020.gmt
G2-M CHECKPOINT	0.60432	0.712787	0.932936	PRPF4B, TMPO, CASP8AP2, YTHDC1, TOP1, SMC2, LBR, CDKN1B, PURA, NCL, ATRX, ARID4A, CBX1, CTCF, CDC27	CD8 T EM1	up	1950	15	200	7.5	MSigDB_Hallmark_2020.gmt
REACTIVE OXYGEN SPECIES PATHWAY	0.645095	0.74186	0.888932	GPX4, FTL, SOD1, NDUFA6	CD8 T EM1	up	1951	4	49	8.16327	MSigDB_Hallmark_2020.gmt
PPEROXISOME	0.724784	0.793811	0.841096	PRDX5, FDPS, SOD1, VPS4B, GSTK1, YWHAH, SMARCC1, ECI2, FIS1	CD8 T EM1	up	1952	9	104	8.65385	MSigDB_Hallmark_2020.gmt
BILE ACID METABOLISM	0.842555	0.880853	0.736444	PRDX5, SOD1, PEX16, GSTK1, PEX1, ABCD2, GCLM, LONP2	CD8 T EM1	up	1953	8	112	7.14286	MSigDB_Hallmark_2020.gmt
PROTEIN SECRETION	0.981551	0.981551	0.662821	COG2, SCAMP1, ARCN1, SOD1, RAB14, VPS4B, GOLGA4, ARFGEF1, RAB2A, COPB1, AP2B1, STX7, LAMP2	CD8 T EM1	up	1954	13	96	13.5417	MSigDB_Hallmark_2020.gmt
SPERMATOGENESIS	0.8265	0.880853	-0.761993	TALDO1, IP6K1, EZH2, PIAS2, CHFR	CD8 T EM1	down	1955	5	135	3.7037	MSigDB_Hallmark_2020.gmt
OXIDATIVE PHOSPHORYLATION	0.877788	0.897295	-0.834617	LDHA, SDHC, PDP1, ACO2, TOMM22, SLC25A5, ATP6V1H, CPT1A, COX7A2L, IDH2, PHB2, CS, UQCRC2, ATP6V0B, GLUD1, ATP5MC3, RHOT2, ATP5F1B, MDH2	CD8 T EM1	down	1956	19	200	9.5	MSigDB_Hallmark_2020.gmt
MITOTIC SPINDLE	0.71762	0.793811	-0.880617	SUN2, PREX1, ARF6, CYTH2, BCL2L11, FLNA, ATG4B, PXN, BCR, RHOT2, ARL8A, KIF22, RABGAP1, CAPZB	CD8 T EM1	down	1957	14	199	7.03518	MSigDB_Hallmark_2020.gmt
KRAS SIGNALING DN	0.444466	0.538038	-1.01343	NR4A2, TENT5C, CLSTN3, KMT2D	CD8 T EM1	down	1958	4	200	2	MSigDB_Hallmark_2020.gmt
DNA REPAIR	0.402773	0.500744	-1.02287	ALYREF, TP53, IMPDH2, POLR2E, RBX1, PNP, SUPT4H1, POLR2A, PCNA, EIF1B, PDE4B, DGUOK, BCAP31, TMED2, HPRT1, SRSF6, POLR1D, DCTN4, NELFCD, ADA, ITPA, NELFB, NCBP2, SDCBP, MPC2, GTF2B, DDB1, DUT, POLR2K	CD8 T EM1	down	1959	29	150	19.3333	MSigDB_Hallmark_2020.gmt
ESTROGEN RESPONSE LATE	0.378703	0.486289	-1.03947	TOB1, SLC9A3R1, PRSS23, CD44, IDH2, FDFT1, ABHD2, S100A9, HPRT1, JAK2, BTG3, ID2, ZFP36	CD8 T EM1	down	1960	13	200	6.5	MSigDB_Hallmark_2020.gmt
UV RESPONSE DN	0.380574	0.486289	-1.03954	BHLHE40, ATXN1, CITED2, FYN, INSIG1, MT1E, NR3C1, SMAD7, PIK3CD, CELF2, TGFBR3, ANXA4	CD8 T EM1	down	1961	12	144	8.33333	MSigDB_Hallmark_2020.gmt
ADIPOGENESIS	0.342944	0.463984	-1.05772	TOB1, PIM3, UCP2, SDHC, ATP1B3, ACO2, TALDO1, CS, GADD45A, DNAJB9, MTCH2, MDH2, UBC, RNF11, CAT, RREB1, GHITM, CMPK1, CYC1, STAT5A	CD8 T EM1	down	1962	20	200	10	MSigDB_Hallmark_2020.gmt
E2F TARGETS	0.303257	0.42644	-1.0749	TUBB, SRSF2, PHF5A, CNOT9, TP53, RANBP1, STMN1, UBE2S, TFRC, HMGB2, XRCC6, PCNA, DDX39A, EZH2, RPA1, JPT1, KIF22, RAN, CTPS1, ING3, PTTG1, CKS2, KPNA2, TRA2B, HNRNPD, HMGA1, RBBP7	CD8 T EM1	down	1963	27	200	13.5	MSigDB_Hallmark_2020.gmt
MYOGENESIS	0.305924	0.42644	-1.1114	IFRD1, BHLHE40, MEF2D, AKT2, PRNP, ITGB1, ATP6AP1, MYH9, GADD45B, SPTAN1, EIF4A2, BAG1	CD8 T EM1	down	1964	12	200	6	MSigDB_Hallmark_2020.gmt
XENOBIOTIC METABOLISM	0.27089	0.401966	-1.11982	ACO2, SLC6A6, GSTO1, FAS, GABARAPL1, CYB5A, MT2A, CAT, ATP2A2, SERTAD1, HPRT1, ID2, COMT, NPC1, SSR3, GCH1	CD8 T EM1	down	1965	16	200	8	MSigDB_Hallmark_2020.gmt
UNFOLDED PROTEIN RESPONSE	0.211917	0.336144	-1.14886	KHSRP, EIF4A1, CNOT2, FUS, HYOU1, DDIT4, BANF1, DNAJB9, CALR, EIF4A3, EIF4E, POP4, LSM4, HSPA5, SEC11A, SLC30A5, EDEM1, NPM1, PDIA6, HSPA9, YWHAZ, LSM1, EIF4A2, HERPUD1, CXXC1, DCP1A, CEBPG	CD8 T EM1	down	1966	27	113	23.8938	MSigDB_Hallmark_2020.gmt
APICAL JUNCTION	0.168635	0.277043	-1.21057	ACTB, ACTG1, B4GALT1, VASP, PFN1, AKT2, INSIG1, CD99, CAP1, IKBKG, ZYX	CD8 T EM1	down	1967	11	200	5.5	MSigDB_Hallmark_2020.gmt
INTERFERON ALPHA RESPONSE	0.134386	0.23177	-1.24583	BST2, OASL, IFITM1, GBP4, STAT2, LAP3, HLA-C, TAP1, OGFR, PSMB9, SELL, CD74, B2M, CD47, LY6E, TRAFD1, CASP1, GBP2, PSMA3, UBE2L6	CD8 T EM1	down	1968	20	97	20.6186	MSigDB_Hallmark_2020.gmt
KRAS SIGNALING UP	0.136039	0.23177	-1.24634	IL2RG, RBM4, TNFAIP3, CD37, TNFRSF1B, ADAM17, BPGM, AKT2, TRIB2, YRDC, ITGB2, GLRX, PPP1R15A, ADAM8, MAP3K1, ID2, LAPTM5, RABGAP1L, PRELID3B, SATB1, AVL9, CCND2	CD8 T EM1	down	1969	22	200	11	MSigDB_Hallmark_2020.gmt
COMPLEMENT	0.0931354	0.186271	-1.27506	PDP1, PIM1, PPP4C, CALM3, TNFAIP3, GNB2, FYN, PFN1, TIMP1, GZMB, GATA3, LAP3, DUSP5, CD55, PIK3R5, PSMB9, LTA4H, GNAI2, SPOCK2, LCK, S100A9, JAK2, CASP3, CASP1, HSPA5, CTSC, GMFB, CASP4, CASP7	CD8 T EM1	down	1970	29	200	14.5	MSigDB_Hallmark_2020.gmt
HEME METABOLISM	0.0693277	0.144958	-1.30712	MAP2K3, AHSP, UCP2, PSMD9, FBXO7, CA1, ADIPOR1, TFRC, RBM5, BPGM, YPEL5, HDGF, RNF19A, TENT5C, NR3C1, CCND3, SLC25A37, ARL2BP, NUDT4, BNIP3L	CD8 T EM1	down	1971	20	200	10	MSigDB_Hallmark_2020.gmt
FATTY ACID METABOLISM	0.0582951	0.127694	-1.34679	LDHA, SDHC, ACO2, XIST, HMGCS1, ACSS1, ODC1, CPT1A, GLUL, SMS, MDH2, LGALS1, GABARAPL1	CD8 T EM1	down	1972	13	158	8.22785	MSigDB_Hallmark_2020.gmt
WNT-BETA CATENIN SIGNALING	0.125245	0.23177	-1.3471	TP53, CTNNB1, ADAM17	CD8 T EM1	down	1973	3	42	7.14286	MSigDB_Hallmark_2020.gmt
APICAL SURFACE	0.128862	0.23177	-1.34806	IL2RG, B4GALT1, HSPB1, GATA3	CD8 T EM1	down	1974	4	44	9.09091	MSigDB_Hallmark_2020.gmt
GLYCOLYSIS	0.0580929	0.127694	-1.36058	LDHA, PGK1, SDHC, B4GALT1, TALDO1, CITED2, STMN1, CD44, PGAM1, PSMC4, DDIT4, ENO1, MDH2, FUT8, PFKP, CHST12, CYB5A, GLRX	CD8 T EM1	down	1975	18	200	9	MSigDB_Hallmark_2020.gmt
P53 PATHWAY	0.026356	0.0865983	-1.40805	MKNK2, TOB1, TP53, PLK3, RAP2B, RHBDF2, DDIT4, PCNA, GADD45A, ZFP36L1, HEXIM1, TAP1, SOCS1, BLCAP, FAS, CCND3, CDKN2AIP, CCNK, EI24, BAX, MAPKAPK3, SLC3A2, IER5, PPP1R15A, NDRG1, TRAFD1, CASP1, DDIT3, ADA, SERTAD3, S100A4	CD8 T EM1	down	1976	31	200	15.5	MSigDB_Hallmark_2020.gmt
PI3K/AKT/MTOR SIGNALING	0.0356869	0.0965645	-1.42117	MKNK2, MAP2K3, IL2RG, ARF1, STAT2, PPP1CA, PFN1, GRK2, PRKCB, CFL1, MKNK1, AKT1, CALR, NFKBIB, EIF4E, LCK, CSNK2B, SLA, DDIT3, UBE2N	CD8 T EM1	down	1977	20	105	19.0476	MSigDB_Hallmark_2020.gmt
ALLOGRAFT REJECTION	0.0189692	0.0727151	-1.42661	TNF, HLA-DRA, CSK, IL12RB1, HLA-DQA1, CD8A, IL2RG, CD247, FLNA, TIMP1, PRKCB, GZMB, CXCR3, KLRD1, TAP1, STAT1, SOCS1, FAS, HLA-DMB, CCND3, ZAP70, AKT1, CD74	CD8 T EM1	down	1978	23	200	11.5	MSigDB_Hallmark_2020.gmt
EPITHELIAL MESENCHYMAL TRANSITION	0.0536807	0.127694	-1.4463	FLNA, TNFAIP3, CD44, TIMP1, GADD45A, FAS, LGALS1, TGFBR3, ID2, ITGB1	CD8 T EM1	down	1979	10	200	5	MSigDB_Hallmark_2020.gmt
TGF-BETA SIGNALING	0.0408043	0.104278	-1.47306	FKBP1A, SLC20A1, CTNNB1, SKI, PPP1CA, JUNB, KLF10, SMAD7, PPP1R15A, ID2, SMAD3, RHOA, UBE2D3	CD8 T EM1	down	1980	13	54	24.0741	MSigDB_Hallmark_2020.gmt
ESTROGEN RESPONSE EARLY	0.032127	0.092365	-1.48188	TOB1, BHLHE40, SLC9A3R1, PRSS23, B4GALT1, CD44, FDFT1, KLF10, TIPARP, ABHD2, PMAIP1, BCL11B, JAK2	CD8 T EM1	down	1981	13	200	6.5	MSigDB_Hallmark_2020.gmt
MYC TARGETS V1	0.00287051	0.0165055	-1.50804	LDHA, SRSF2, IFRD1, SRSF3, PGK1, HNRNPA1, ERH, RNPS1, RANBP1, IMPDH2, EIF4A1, YWHAQ, PSMD3, ODC1, PSMC4, PHB2, C1QBP, PSMA2, SRSF7, XRCC6, PCNA, PSMA6, HDGF, EIF3B, AP3S1, PSMB2, RAN, SNRPA, CTPS1, EIF4E, CLNS1A, EXOSC7, PCBP1, VDAC1, APEX1, NCBP1, PSMD8, KPNA2, HPRT1, SF3B3, TRA2B, SNRPD1, HNRNPD, TRIM28, TUFM, FAM120A, ILF2, CYC1, SET, EIF1AX, PRPF31, STARD7, ETF1, PSMC6, TARDBP, NCBP2	CD8 T EM1	down	1982	56	200	28	MSigDB_Hallmark_2020.gmt
APOPTOSIS	0.00671656	0.032	-1.51941	TNF, SLC20A1, BCL2L11, HSPB1, CTNNB1, CD44, HMGB2, TIMP1, DNAJA1, MCL1, ANXA1, GADD45A, IGF2R, TAP1, RHOT2, DNM1L, FAS, SMAD7, PPT1, BAX, BNIP3L, PMAIP1, TGFBR3, BCAP31, MADD, CASP3, BTG3, CASP1, DDIT3, VDAC2, PRF1, ETF1, SATB1, CASP4, CASP7, CCND2, SOD2, GADD45B	CD8 T EM1	down	1983	38	161	23.6025	MSigDB_Hallmark_2020.gmt
COAGULATION	0.0300059	0.092018	-1.53727	ARF4, PRSS23, PEF1, GNB2, WDR1, FYN, TIMP1, ANXA1, LTA4H, A2M	CD8 T EM1	down	1984	10	138	7.24638	MSigDB_Hallmark_2020.gmt
UV RESPONSE UP	0.0120528	0.0504026	-1.53747	RPN1, BCL2L11, STK25, TFRC, NUP58, ARRB2, EIF2S3, DNAJA1, STARD3, JUNB, AGO2, MGAT1, TAP1, CCND3, PPT1, NFKBIA, CLTB, CDC34, FOSB, CASP3, BTG3	CD8 T EM1	down	1985	21	158	13.2911	MSigDB_Hallmark_2020.gmt
CHOLESTEROL HOMEOSTASIS	0.0249754	0.0865983	-1.55173	ACTG1, ETHE1, HMGCS1, CTNNB1, FDFT1	CD8 T EM1	down	1986	5	74	6.75676	MSigDB_Hallmark_2020.gmt
INFLAMMATORY RESPONSE	0.00695652	0.032	-1.63119	BST2, IFITM1, TNFRSF1B, TIMP1, CD55, PIK3R5, NFKBIA, SELL, PDE4B, PTGER4, LCK, ATP2A2, NAMPT, LY6E	CD8 T EM1	down	1987	14	200	7	MSigDB_Hallmark_2020.gmt
MTORC1 SIGNALING	0.000642933	0.00524751	-1.64949	LDHA, IFRD1, MAP2K3, SLC2A3, PGK1, BHLHE40, SLC9A3R1, RPN1, NFYC, HMGCS1, TFRC, PNP, PSMC4, PRDX1, DDIT4, SLC6A6, DDX39A, INSIG1, ENO1, RPA1, LTA4H, CALR, NFKBIB, ITGB2, GLRX, PPP1R15A, ATP2A2, SLA, HPRT1, NAMPT, DDIT3, PPA1, HSPA5, CTSC, PSMA3, SEC11A, ETF1, PSMC6, UBE2D3, EDEM1	CD8 T EM1	down	1988	40	200	20	MSigDB_Hallmark_2020.gmt
IL-2/STAT5 SIGNALING	0.000777575	0.00524751	-1.7438	NFKBIZ, ICOS, SLC2A3, BHLHE40, GBP4, PIM1, CD44, TNFRSF1B, PNP, ODC1, CDC42SE2, IGF2R, GSTO1, SOCS1, RHOH, CCND3, GLIPR2, SELL, HOPX, GABARAPL1, MAPKAPK2, ANXA4, PRNP, GALM, NDRG1, PHTF2, RNH1, CASP3, FLT3LG, RABGAP1L	CD8 T EM1	down	1989	30	199	15.0754	MSigDB_Hallmark_2020.gmt
INTERFERON GAMMA RESPONSE	0.00014569	0.00223391	-1.74568	SOCS3, BST2, OASL, HLA-DQA1, HLA-DRB1, GBP4, HLA-B, PIM1, TNFAIP3, STAT2, PNP, LAP3, PSMA2, BPGM, MX2, TAP1, STAT3, STAT1, SOCS1, OGFR, FAS, PSMB2, PSMB9, ZNFX1, NFKBIA, PFKP, CD74, EIF4E3, PDE4B, MVP, B2M, MT2A, JAK2, NAMPT, CASP3, HLA-DMA, LY6E, TRAFD1, CASP1, SPPL2A	CD8 T EM1	down	1990	40	200	20	MSigDB_Hallmark_2020.gmt
ANDROGEN RESPONSE	0.000798534	0.00524751	-1.79953	PTK2B, B4GALT1, HMGCS1, RAB4A, MAF, XRCC6, DNAJB9, INSIG1, SMS, CCND3, AKT1, SLC38A2, CDK6, UBE2I, ABHD2, B2M, TMEM50A	CD8 T EM1	down	1991	17	100	17	MSigDB_Hallmark_2020.gmt
HYPOXIA	0.000208961	0.00240306	-1.84941	LDHA, SLC2A3, TPST2, PGK1, BHLHE40, WSB1, PIM1, CITED2, TNFAIP3, DDIT4, SLC6A6, FOSL2, ENO1, MT1E, NR3C1, TIPARP, NAGK, PFKP, BNIP3L, HEXA, GLRX, PPP1R15A, JMJD6, MT2A, NDRG1, MAP3K1, SAP30, ZFP36, IDS, KDM3A, DDIT3, S100A4, HSPA5	CD8 T EM1	down	1992	33	200	16.5	MSigDB_Hallmark_2020.gmt
IL-6/JAK/STAT3 SIGNALING	3.8463e-05	0.000884649	-2.01072	TNF, SOCS3, IL12RB1, IL2RG, PIM1, CD44, STAT2, TNFRSF1B, PIK3R5, STAT3, STAT1, SOCS1, FAS	CD8 T EM1	down	1993	13	87	14.9425	MSigDB_Hallmark_2020.gmt
TNF-ALPHA SIGNALING VIA NF-KB	4.85624e-08	2.23387e-06	-2.16405	TNF, SOCS3, MAP2K3, SLC2A3, BHLHE40, B4GALT1, TNFAIP3, CD44, NR4A2, DUSP5, MCL1, BCL2A1, JUNB, KLF10, FOSL2, GADD45A, KDM6B, TAP1, TIPARP, NFKBIA, KLF2, PDE4B, PER1, IER5, PTGER4, YRDC, IER2, PPP1R15A, FOSB, ZC3H12A, NAMPT, BTG3, ID2, ZFP36, SMAD3, NFKB2, STAT5A	CD8 T EM1	down	1994	37	200	18.5	MSigDB_Hallmark_2020.gmt
BILE ACID METABOLISM	0.23774	0.353807	1.17678	PEX16, GSTK1, SOD1, PRDX5	CD8 T EM2	up	1995	4	112	3.57143	MSigDB_Hallmark_2020.gmt
MYC TARGETS V2	0.31393	0.424729	1.10413	DDX18, MPHOSPH10, NDUFAF4	CD8 T EM2	up	1996	3	58	5.17241	MSigDB_Hallmark_2020.gmt
OXIDATIVE PHOSPHORYLATION	0.262923	0.377951	1.07753	GPX4, NDUFS4, ATP5PD, NDUFB8, NDUFB7, NDUFA4, ATP5PO, IDH3G, NDUFA2, ACAA2, NDUFC2, NDUFB6, ATP5MF, COX6B1, NDUFS7, ATP5F1E, COX4I1, COX6C, TIMM8B, COX6A1, NDUFB2, UQCR11, ISCU, RHOT1, NDUFS8, NDUFB3, NDUFS1, TOMM70, ATP5PF, NDUFA3, NDUFA6, NDUFV2, NDUFA1, DECR1, NDUFC1, NDUFS6, SURF1, UQCRB, AFG3L2, ATP5F1D, ACADM, UQCR10, COX7C, OPA1, POLR2F, MPC1, TIMM9, ACAA1, NDUFA5	CD8 T EM2	up	1997	49	200	24.5	MSigDB_Hallmark_2020.gmt
INTERFERON ALPHA RESPONSE	0.419777	0.545766	1.0126	NCOA7, SAMD9, IRF2, TXNIP, SAMD9L, ISG15, PSMB8, NUB1, SP110, PNPT1	CD8 T EM2	up	1998	10	97	10.3093	MSigDB_Hallmark_2020.gmt
PPEROXISOME	0.557834	0.665091	0.933658	FDPS, VPS4B, GSTK1, SOD1, PRDX5, FIS1, YWHAH, SMARCC1, ERCC1, ECI2, PABPC1, ACAA1	CD8 T EM2	up	1999	12	104	11.5385	MSigDB_Hallmark_2020.gmt
MITOTIC SPINDLE	0.654191	0.683927	0.912072	RALBP1, EPB41, CD2AP, SMC3, CEP57, PPP4R2, RFC1, KIFAP3, ROCK1, TUBGCP2, PCM1, UXT, SOS1, PAFAH1B1, HOOK3, SMC1A, CDK5RAP2, ARFGEF1, ABI1, VCL, CEP192, EZR, CLIP1, WASF2, STAU1, CDC27, NIN, PCGF5	CD8 T EM2	up	2000	28	199	14.0704	MSigDB_Hallmark_2020.gmt
REACTIVE OXYGEN SPECIES PATHWAY	0.613102	0.679266	0.902136	GPX4, TXNRD1, SOD1, HMOX2, NDUFA6, OXSR1, PRDX2, GSR, G6PD, MBP	CD8 T EM2	up	2001	10	49	20.4082	MSigDB_Hallmark_2020.gmt
SPERMATOGENESIS	0.652624	0.683927	0.875896	RAD17, AGFG1, GMCL1, ZC3H14, COIL, SIRT1	CD8 T EM2	up	2002	6	135	4.44444	MSigDB_Hallmark_2020.gmt
PROTEIN SECRETION	0.942731	0.942731	0.736365	VPS4B, RAB9A, SOD1, COG2, GOLGA4, USO1, AP2S1, SCAMP1, BNIP3, STX7, RAB2A, ARFGAP3, ARFGEF1, AP2B1	CD8 T EM2	up	2003	14	96	14.5833	MSigDB_Hallmark_2020.gmt
ADIPOGENESIS	0.930374	0.942731	-0.752393	TOB1, PIM3, ACO2, CS, UCP2, GADD45A, SDHC, DNAJB9, CAT, SQOR, UBC, ATP1B3, RTN3, BAZ2A, PFKL, MDH2, TALDO1, CMPK1	CD8 T EM2	down	2004	18	200	9	MSigDB_Hallmark_2020.gmt
KRAS SIGNALING DN	0.57834	0.665091	-0.916501	NR4A2, TENT5C, CLSTN3, KMT2D, BTG2	CD8 T EM2	down	2005	5	200	2.5	MSigDB_Hallmark_2020.gmt
DNA REPAIR	0.620199	0.679266	-0.922307	ALYREF, PCNA, SRSF6, POLR2A, POLR2E, IMPDH2, BCAP31, EIF1B, DDB2, POLR2H, SDCBP, NME3, DDB1, HPRT1, GTF2B, NCBP2, DGUOK, NELFCD, VPS37B, USP11, POLR1D, PDE4B, RBX1, PNP, SMAD5, SUPT5H	CD8 T EM2	down	2006	26	150	17.3333	MSigDB_Hallmark_2020.gmt
COMPLEMENT	0.57397	0.665091	-0.938203	GATA3, TIMP1, GNB2, ITGAM, DUSP5, PIM1, FYN, TNFAIP3, GNAI2, PIK3R5, S100A9, PFN1, CALM3, CBLB, LCK, HSPA5, PPP4C, CEBPB, LTA4H, LIPA, CASP1, GZMB, RASGRP1, LAP3, SPOCK2, GMFB, RAF1, CTSC, DYRK2	CD8 T EM2	down	2007	29	200	14.5	MSigDB_Hallmark_2020.gmt
FATTY ACID METABOLISM	0.570081	0.665091	-0.938989	LDHA, ACSS1, ACO2, ODC1, GABARAPL1, SDHC	CD8 T EM2	down	2008	6	158	3.79747	MSigDB_Hallmark_2020.gmt
G2-M CHECKPOINT	0.427121	0.545766	-1.01419	SRSF2, E2F4, UBE2S, SMAD3, STMN1, EWSR1, ODC1, SS18, CCNT1, FOXN3, HMGN2, TLE3, AMD1, DDX39A, CDK4, STAG1	CD8 T EM2	down	2009	16	200	8	MSigDB_Hallmark_2020.gmt
E2F TARGETS	0.303343	0.422842	-1.08048	TUBB, SRSF2, PHF5A, TFRC, UBE2S, PCNA, STMN1, RANBP1, CNOT9, RPA1	CD8 T EM2	down	2010	10	200	5	MSigDB_Hallmark_2020.gmt
XENOBIOTIC METABOLISM	0.237294	0.353807	-1.1532	ACO2, GCH1, GABARAPL1, ID2, GSTO1, CAT, SERTAD1, SAR1B, HPRT1, PTGES3, BLVRB, FAS, SLC35B1, COMT, MT2A, DHRS1, SSR3, CNDP2, TMBIM6	CD8 T EM2	down	2011	19	200	9.5	MSigDB_Hallmark_2020.gmt
ANDROGEN RESPONSE	0.238435	0.353807	-1.15323	B4GALT1, PTK2B, MAF, AKT1, RAB4A, DNAJB9, UBE2I, XRCC6, B2M	CD8 T EM2	down	2012	9	100	9	MSigDB_Hallmark_2020.gmt
ESTROGEN RESPONSE LATE	0.222108	0.353807	-1.16237	PRSS23, TOB1, ID2, SLC9A3R1, ZFP36, DUSP2, CD44, FABP5, BTG3, S100A9, IDH2, NXT1, HPRT1	CD8 T EM2	down	2013	13	200	6.5	MSigDB_Hallmark_2020.gmt
KRAS SIGNALING UP	0.203912	0.349384	-1.18339	RBM4, CD37, IL2RG, AKT2, ADAM17, YRDC, ID2, TNFAIP3, PPP1R15A, LAPTM5, ADAM8, ITGB2, TRIB2, SATB1, BPGM, TNFRSF1B, PRELID3B, CCND2	CD8 T EM2	down	2014	18	200	9	MSigDB_Hallmark_2020.gmt
EPITHELIAL MESENCHYMAL TRANSITION	0.205073	0.349384	-1.22001	FLNA, TIMP1, GADD45A, ID2, TGFBR3, GADD45B, TNFAIP3, CD44	CD8 T EM2	down	2015	8	200	4	MSigDB_Hallmark_2020.gmt
UNFOLDED PROTEIN RESPONSE	0.134177	0.268354	-1.22858	FUS, KHSRP, DDIT4, EIF4A1, ERN1, BANF1, LSM4, CALR, CNOT2, HYOU1, DNAJB9, TSPYL2, DCP1A, EIF4E	CD8 T EM2	down	2016	14	113	12.3894	MSigDB_Hallmark_2020.gmt
GLYCOLYSIS	0.124832	0.261011	-1.24457	PGK1, CITED2, LDHA, B4GALT1, STMN1, DDIT4, SDHC, PGAM1, SLC35A3, PSMC4, CD44, ECD, CHST12, ANKZF1, HSPA5, ENO1, PFKP, NASP, MDH2, TALDO1	CD8 T EM2	down	2017	20	200	10	MSigDB_Hallmark_2020.gmt
INTERFERON GAMMA RESPONSE	0.0922283	0.24514	-1.2538	SOCS3, BST2, HLA-B, HLA-DRB1, OASL, OGFR, GCH1, GBP4, SOCS1, HLA-DQA1, PIM1, CD74, PSMA2, TNFAIP3, NFKBIA, SOD2, TNFSF10, TAP1, B2M, STAT3, STAT2, PARP14, PFKP, IRF9, BPGM, ZNFX1, CASP1, BTG1, STAT1, NCOA3, PSMB2, CD69, LAP3, HLA-DMA, PDE4B, PNP, MVP	CD8 T EM2	down	2018	37	200	18.5	MSigDB_Hallmark_2020.gmt
APICAL SURFACE	0.195104	0.349384	-1.25969	GATA3, B4GALT1, IL2RG, CRYBG1, HSPB1	CD8 T EM2	down	2019	5	44	11.3636	MSigDB_Hallmark_2020.gmt
INFLAMMATORY RESPONSE	0.118609	0.261011	-1.27221	BST2, GCH1, IFITM1, TIMP1, PTGER4, PROK2, NFKBIA, PIK3R5, TNFSF10, LCK, SEMA4D, RASGRP1, TNFRSF1B, CD69, PDE4B, BTG2, RELA, NAMPT, RAF1, HIF1A, EIF2AK2	CD8 T EM2	down	2020	21	200	10.5	MSigDB_Hallmark_2020.gmt
WNT-BETA CATENIN SIGNALING	0.174121	0.333732	-1.28549	CTNNB1, ADAM17, CSNK1E	CD8 T EM2	down	2021	3	42	7.14286	MSigDB_Hallmark_2020.gmt
APICAL JUNCTION	0.117909	0.261011	-1.28651	ACTB, B4GALT1, AKT2, ACTG1, VASP, IKBKG, CD99, PTEN, GNAI2, PFN1, ZYX, CNN2, ACTN4, EVL, CAP1, NF1, PBX2, MYH9	CD8 T EM2	down	2022	18	200	9	MSigDB_Hallmark_2020.gmt
ALLOGRAFT REJECTION	0.0736498	0.211743	-1.29179	HLA-DRA, IL12RB1, CD8A, CSK, CXCR3, IL2RG, FLNA, TNF, CD247, TIMP1, AKT1, KLRD1, SOCS1, HLA-DQA1, CD74, HLA-DMB, PRKCB, TAP1, ITGB2, LTB, B2M, TAP2, CD8B, LCK	CD8 T EM2	down	2023	24	200	12	MSigDB_Hallmark_2020.gmt
MYOGENESIS	0.119252	0.261011	-1.3113	IFRD1, BHLHE40, AKT2, MEF2D, ATP6AP1, GADD45B	CD8 T EM2	down	2024	6	200	3	MSigDB_Hallmark_2020.gmt
CHOLESTEROL HOMEOSTASIS	0.0959245	0.24514	-1.3541	ETHE1, CTNNB1, ACTG1, TP53INP1, FABP5, NFIL3	CD8 T EM2	down	2025	6	74	8.10811	MSigDB_Hallmark_2020.gmt
APOPTOSIS	0.0310294	0.116259	-1.3942	CTNNB1, RHOT2, GCH1, TNF, TIMP1, SLC20A1, GADD45A, BCL2L11, BCAP31, PMAIP1, TGFBR3, GADD45B, VDAC2, SOD2, CD44, TNFSF10, TAP1, IGF2R, BTG3, ANXA1, HSPB1, DDIT3, HMGB2, JUN, BAX, SATB1, SMAD7, CASP1, ETF1, MCL1, CCND2, CD69, BTG2, RELA, PLCB2, FAS, MADD, CYLD	CD8 T EM2	down	2026	38	161	23.6025	MSigDB_Hallmark_2020.gmt
UV RESPONSE UP	0.0353833	0.116259	-1.4078	TFRC, STK25, JUNB, GCH1, ARRB2, BCL2L11, STARD3, EIF2S3, RPN1, NFKBIA, SOD2, AMD1, POLR2H, TAP1, BTG3, TUBA4A, FOSB, NUP58, NXF1, AGO2, CLTB, BTG1, RASGRP1	CD8 T EM2	down	2027	23	158	14.557	MSigDB_Hallmark_2020.gmt
P53 PATHWAY	0.0233437	0.116259	-1.42163	TOB1, ZFP36L1, HEXIM1, PCNA, IER5, GADD45A, DDIT4, SOCS1, MKNK2, RHBDF2, SLC3A2, RAP2B, CDKN2AIP, TSPYL2, HDAC3, PPP1R15A, DDB2, BLCAP, TAP1, CCNK, MAPKAPK3, DDIT3, FOXO3, JUN, BAX, EI24, SERTAD3, CASP1, BTG1, S100A4, RALGDS, CCND2, PITPNC1, CCND3, BTG2	CD8 T EM2	down	2028	35	200	17.5	MSigDB_Hallmark_2020.gmt
COAGULATION	0.0606061	0.185859	-1.43483	PRSS23, PEF1, TIMP1, GNB2, FYN, ARF4, ANXA1, RAC1, WDR1, LTA4H, USP11	CD8 T EM2	down	2029	11	138	7.97101	MSigDB_Hallmark_2020.gmt
HEME METABOLISM	0.0167158	0.109847	-1.45504	AHSP, TFRC, CA1, MAP2K3, NR3C1, SLC25A37, UCP2, RBM5, PICALM, AGPAT4, PSMD9, YPEL5, TENT5C, FBXO7, ADIPOR1, MKRN1, CAT, SDCBP, SEC14L1, NUDT4, SLC25A38, TNRC6B, KDM7A, FOXO3, TMEM9B, GLRX5, ISCA1, BPGM, RNF19A, BLVRB, ARL2BP, HDGF, CCND3, BTG2, KAT2B	CD8 T EM2	down	2030	35	200	17.5	MSigDB_Hallmark_2020.gmt
ESTROGEN RESPONSE EARLY	0.0340382	0.116259	-1.46836	PRSS23, TOB1, BHLHE40, B4GALT1, KLF10, PMAIP1, TIPARP, SLC9A3R1, CD44, ISG20L2, NXT1	CD8 T EM2	down	2031	11	200	5.5	MSigDB_Hallmark_2020.gmt
PI3K/AKT/MTOR SIGNALING	0.0158703	0.109847	-1.48747	ARF1, MAP2K3, IL2RG, AKT1, MKNK2, GRK2, PPP1CA, ARHGDIA, CALR, PTEN, EIF4E, PRKCB, CDK4, CFL1, PFN1, UBE2D3, STAT2, DDIT3, LCK, RAC1, SLA, NFKBIB, THEM4, RIT1, CAMK4, CSNK2B	CD8 T EM2	down	2032	26	105	24.7619	MSigDB_Hallmark_2020.gmt
MTORC1 SIGNALING	0.0082351	0.0947037	-1.48834	SLC2A3, IFRD1, PGK1, TFRC, LDHA, BHLHE40, MAP2K3, RPA1, DDIT4, RPN1, CALR, SLC9A3R1, NFYC, PPP1R15A, DDX39A, PSMC4, M6PR, RAB1A, NFIL3, TUBA4A, UBE2D3, ITGB2, HPRT1, DDIT3, HSPA5, ENO1, SLA, LTA4H, PSMC6, NFKBIB, ETF1, PFKL, RIT1, SEC11A, BTG2, PNP, CYB5B, SDF2L1, ERO1A, NAMPT, CTSC, UFM1, PRDX1, SYTL2, XBP1, CXCR4, SERP1, PNO1, HSPA9	CD8 T EM2	down	2033	49	200	24.5	MSigDB_Hallmark_2020.gmt
IL-2/STAT5 SIGNALING	0.0130675	0.109847	-1.49571	SLC2A3, NFKBIZ, BHLHE40, ODC1, GABARAPL1, GBP4, SOCS1, CDC42SE2, PIM1, GADD45B, GSTO1, CD44, TNFSF10, HOPX, IGF2R, NFIL3, MAP3K8, LTB, PRNP, GALM, PHTF2, RHOH, EOMES, TNFRSF1B, NCOA3, CCND2	CD8 T EM2	down	2034	26	199	13.0653	MSigDB_Hallmark_2020.gmt
IL-6/JAK/STAT3 SIGNALING	0.0337137	0.116259	-1.49636	SOCS3, IL12RB1, IL2RG, TNF, SOCS1, PIM1, PIK3R5, CD44, MAP3K8, LTB, STAT3, STAT2, JUN, IRF9, TNFRSF1B, STAT1	CD8 T EM2	down	2035	16	87	18.3908	MSigDB_Hallmark_2020.gmt
UV RESPONSE DN	0.023479	0.116259	-1.50125	CITED2, BHLHE40, SMAD3, CELF2, NR3C1, PIK3CD, TGFBR3, FYN, DUSP1, PTEN, RASA2	CD8 T EM2	down	2036	11	144	7.63889	MSigDB_Hallmark_2020.gmt
TGF-BETA SIGNALING	0.0259809	0.116259	-1.53325	CTNNB1, FKBP1A, SMAD3, JUNB, KLF10, SLC20A1, ID2, PPP1CA, PPP1R15A, SKI, UBE2D3, SMAD7, HDAC1	CD8 T EM2	down	2037	13	54	24.0741	MSigDB_Hallmark_2020.gmt
MYC TARGETS V1	0.00231094	0.0354345	-1.53612	IFRD1, SRSF2, PGK1, LDHA, RNPS1, PCNA, SRSF7, ERH, HNRNPA1, RANBP1, TRIM28, ODC1, PSMD3, IMPDH2, EIF4A1, PHB2, PCBP1, PRPF31, SRSF3, SNRPA, AP3S1, PSMA2, EIF3B, EIF4E, VDAC1, TARDBP, PSMC4, EIF1AX, HNRNPA3, CDK4, YWHAQ, FAM120A, XRCC6, HPRT1, SNRPD1, PTGES3, RAN, APEX1, SF3A1, KPNA2, NCBP2	CD8 T EM2	down	2038	41	200	20.5	MSigDB_Hallmark_2020.gmt
HYPOXIA	0.0013144	0.0302312	-1.70395	SLC2A3, PGK1, CITED2, LDHA, BHLHE40, TPST2, WSB1, NR3C1, FOSL2, DDIT4, PIM1, TIPARP, TNFAIP3, DUSP1, ZFP36, PPP1R15A, HEXA, NFIL3, IDS, DDIT3, FOXO3, ANKZF1, HSPA5, ENO1, JUN, PFKP, JMJD6, BTG1, S100A4, PFKL	CD8 T EM2	down	2039	30	200	15	MSigDB_Hallmark_2020.gmt
TNF-ALPHA SIGNALING VIA NF-KB	2.86732e-09	1.31897e-07	-2.20858	SOCS3, CEBPD, SLC2A3, PER1, BHLHE40, SMAD3, B4GALT1, JUNB, MAP2K3, KLF10, GCH1, IER5, TNF, FOSL2, YRDC, NR4A2, GADD45A, ID2, PTGER4, DUSP5, IER2, KLF9, TIPARP, GADD45B, TNFAIP3, DUSP1, ZFP36, NFKBIA, DUSP2, PPP1R15A, SOD2, CD44, TAP1, BTG3, NFIL3, MAP3K8, FOSB, B4GALT5, EIF1, KLF2, JUN, CEBPB	CD8 T EM2	down	2040	42	200	21	MSigDB_Hallmark_2020.gmt
MYC TARGETS V2	0.025826	0.0565712	1.58097	DDX18, MPHOSPH10, NDUFAF4, GNL3, WDR43	CD8 T Tissue Res	up	2041	5	58	8.62069	MSigDB_Hallmark_2020.gmt
PROTEIN SECRETION	0.640072	0.700913	0.911999	COG2, RAB9A, VPS4B, SOD1, ARFGEF1, COPB1, RAB14, SCAMP1, GOLGA4, RAB2A, AP2B1, ARCN1	CD8 T Tissue Res	up	2042	12	96	12.5	MSigDB_Hallmark_2020.gmt
MITOTIC SPINDLE	0.788986	0.788986	0.862008	RALBP1, EPB41, SMC3, RFC1, ARHGAP5, CEP57, TUBGCP2, PCGF5, ARFGEF1, KIFAP3, PCM1, ABI1, CD2AP, CDK5RAP2, ROCK1, UXT, DYNC1H1, PAFAH1B1, PPP4R2, CDC27, TLK1, RASA2, KIF5B, CNTRL	CD8 T Tissue Res	up	2043	24	199	12.0603	MSigDB_Hallmark_2020.gmt
WNT-BETA CATENIN SIGNALING	0.694107	0.709531	-0.832438	ADAM17, CTNNB1	CD8 T Tissue Res	down	2044	2	42	4.7619	MSigDB_Hallmark_2020.gmt
BILE ACID METABOLISM	0.670438	0.700913	-0.854871	IDH2, CAT, ATXN1, LCK	CD8 T Tissue Res	down	2045	4	112	3.57143	MSigDB_Hallmark_2020.gmt
SPERMATOGENESIS	0.664156	0.700913	-0.865253	EZH2, TALDO1, IP6K1, CHFR, TLE4, CAMK4	CD8 T Tissue Res	down	2046	6	135	4.44444	MSigDB_Hallmark_2020.gmt
OXIDATIVE PHOSPHORYLATION	0.546499	0.613146	-0.96479	ACO2, IDH2, SLC25A5, UQCRC2, COX7A2L, TOMM22, BAX, VDAC1, CPT1A, OAT, LDHA, MDH2, IMMT, ATP5F1B, ATP5MG, ATP6V0B, SLC25A6, VDAC2, PHB2, ATP5MC3, RHOT2, SDHC, CYCS, ATP5F1C, ATP6V1H, PDP1, ATP5MC1, GPI, ATP5PB, CYC1, UQCRH	CD8 T Tissue Res	down	2047	31	200	15.5	MSigDB_Hallmark_2020.gmt
REACTIVE OXYGEN SPECIES PATHWAY	0.492813	0.566735	-0.974308	STK25, PFKP, JUNB, LSP1, CAT	CD8 T Tissue Res	down	2048	5	49	10.2041	MSigDB_Hallmark_2020.gmt
PPEROXISOME	0.491156	0.566735	-0.977268	IDH2, CAT, ATXN1, MVP, CTPS1, PRDX1	CD8 T Tissue Res	down	2049	6	104	5.76923	MSigDB_Hallmark_2020.gmt
ESTROGEN RESPONSE LATE	0.481815	0.566735	-0.983396	FABP5, TOB1, IDH2, HPRT1, CD44, SLC9A3R1	CD8 T Tissue Res	down	2050	6	200	3	MSigDB_Hallmark_2020.gmt
HEME METABOLISM	0.33962	0.42223	-1.05944	UCP2, CA1, TFRC, MAP2K3, CAT, AHSP, NUDT4, BPGM, KAT2B, PSMD9, YPEL5, GLRX5, BSG, ADIPOR1, TENT5C, RNF19A, FBXO7, TSPAN5, BNIP3L, BTG2, RBM5, PGLS, PICALM, ISCA1, TNRC6B, OPTN, ARL2BP	CD8 T Tissue Res	down	2051	27	200	13.5	MSigDB_Hallmark_2020.gmt
UV RESPONSE DN	0.294415	0.376196	-1.10965	BHLHE40, TGFBR3, FYN, CITED2, ATXN1, MT1E, PIK3CD, INSIG1, SMAD3, DUSP1, SPOP	CD8 T Tissue Res	down	2052	11	144	7.63889	MSigDB_Hallmark_2020.gmt
ESTROGEN RESPONSE EARLY	0.292248	0.376196	-1.11879	PMAIP1, TOB1, BHLHE40, CD44, SLC9A3R1, B4GALT1, KLF10, FDFT1, SIAH2	CD8 T Tissue Res	down	2053	9	200	4.5	MSigDB_Hallmark_2020.gmt
ANDROGEN RESPONSE	0.276416	0.373975	-1.12325	B2M, PTK2B, HMGCS1, RAB4A, INSIG1, B4GALT1, SLC38A2, DNAJB9, TMEM50A, MAF, DBI	CD8 T Tissue Res	down	2054	11	100	11	MSigDB_Hallmark_2020.gmt
UNFOLDED PROTEIN RESPONSE	0.196211	0.282053	-1.16674	EIF4A3, FUS, EIF4E, YWHAZ, CALR, BANF1, CNOT2, EIF4A1, KHSRP, DNAJB9, LSM1, DDIT4, ERN1, LSM4, NABP1, YIF1A, PDIA6, CEBPG, CEBPB	CD8 T Tissue Res	down	2055	19	113	16.8142	MSigDB_Hallmark_2020.gmt
DNA REPAIR	0.163233	0.242217	-1.18767	IMPDH2, HPRT1, PNP, ALYREF, PCNA, POLR2A, BCAP31, ADA, TAF12, TAF13, RBX1, VPS37B, NELFB, SUPT4H1, SRSF6, POLR2E, TMED2, GTF2B, ITPA, ZNRD1, DDB2	CD8 T Tissue Res	down	2056	21	150	14	MSigDB_Hallmark_2020.gmt
G2-M CHECKPOINT	0.138754	0.212756	-1.21122	UBE2S, SRSF2, EZH2, JPT1, RBM14, KPNA2, CCNT1, ODC1, SMC4, LMNB1, HMGA1, EWSR1, SMAD3, CHMP1A, SS18, CUL4A, E2F3, AMD1, MTF2, HMGN2, E2F4, MT2A, DTYMK, SLC38A1, SAP30, TACC3	CD8 T Tissue Res	down	2057	26	200	13	MSigDB_Hallmark_2020.gmt
APICAL SURFACE	0.202449	0.282202	-1.24586	IL2RG, GATA3, B4GALT1	CD8 T Tissue Res	down	2058	3	44	6.81818	MSigDB_Hallmark_2020.gmt
ADIPOGENESIS	0.111796	0.181902	-1.24682	UCP2, TOB1, ACO2, ATP1B3, PIM3, CAT, TALDO1, GADD45A, UBC, MDH2, GHITM, IMMT, DNAJB9, MTCH2, SQOR, NABP1, SDHC	CD8 T Tissue Res	down	2059	17	200	8.5	MSigDB_Hallmark_2020.gmt
E2F TARGETS	0.0900362	0.165667	-1.27332	UBE2S, SRSF2, EZH2, JPT1, KPNA2, RAN, TFRC, CNOT9, SMC4, PHF5A, TUBB, PCNA, LMNB1, HMGA1, RANBP1, HMGB2, CTPS1	CD8 T Tissue Res	down	2060	17	200	8.5	MSigDB_Hallmark_2020.gmt
GLYCOLYSIS	0.102084	0.18061	-1.28054	PGAM1, PSMC4, PGK1, PFKP, TALDO1, CD44, CITED2, LDHA, MDH2, CHST12, B4GALT1, ENO1, FUT8, DDIT4, GLRX, SDHC, PKM, ECD, SAP30	CD8 T Tissue Res	down	2061	19	200	9.5	MSigDB_Hallmark_2020.gmt
XENOBIOTIC METABOLISM	0.112992	0.181902	-1.28766	ACO2, HPRT1, CAT, SERTAD1, GSTO1, GCH1, FAS, SLC6A6, MT2A, SLC35B1, ID2, NPC1, SSR3, SAR1B, DHPS, DDT	CD8 T Tissue Res	down	2062	16	200	8	MSigDB_Hallmark_2020.gmt
KRAS SIGNALING DN	0.114677	0.181902	-1.35477	IFNG, PTPRJ, NR4A2, TENT5C, BTG2, KMT2D	CD8 T Tissue Res	down	2063	6	200	3	MSigDB_Hallmark_2020.gmt
FATTY ACID METABOLISM	0.0390752	0.0781504	-1.41326	XIST, ACO2, ODC1, HMGCS1, UBE2L6, CPT1A, LDHA, MDH2, APEX1, LGALS1, SDHC	CD8 T Tissue Res	down	2064	11	158	6.96203	MSigDB_Hallmark_2020.gmt
KRAS SIGNALING UP	0.0413509	0.0792559	-1.41588	IL2RG, TNFAIP3, ITGB2, TRIB2, RBM4, ADAM17, TRAF1, CD37, BPGM, LAPTM5, ADAM8, AKT2, PPP1R15A, GLRX, DUSP6	CD8 T Tissue Res	down	2065	15	200	7.5	MSigDB_Hallmark_2020.gmt
INTERFERON ALPHA RESPONSE	0.0250082	0.0565712	-1.48534	IFITM1, BST2, OASL, GBP4, CD74, GBP2, B2M, HLA-C, TAP1, PSMB9, STAT2, UBE2L6, LY6E, OGFR, DDX60, CD47, HELZ2, PSME2	CD8 T Tissue Res	down	2066	18	97	18.5567	MSigDB_Hallmark_2020.gmt
INFLAMMATORY RESPONSE	0.0169464	0.041028	-1.51968	NAMPT, IFITM1, TNFSF9, BST2, NFKBIA, LY6E, LCK, GCH1, PTGER4	CD8 T Tissue Res	down	2067	9	200	4.5	MSigDB_Hallmark_2020.gmt
COAGULATION	0.0321391	0.0671999	-1.5286	ANXA1, GNB2, FYN, ARF4, PEF1, WDR1	CD8 T Tissue Res	down	2068	6	138	4.34783	MSigDB_Hallmark_2020.gmt
COMPLEMENT	0.00811714	0.0233368	-1.53579	TNFAIP3, CALM3, GNB2, PFN1, GZMB, GATA3, FYN, PPP4C, RCE1, PSMB9, DUSP5, SPOCK2, APOBEC3G, GZMK, GNAI2, GZMA, PIM1, LCK, CTSD	CD8 T Tissue Res	down	2069	19	200	9.5	MSigDB_Hallmark_2020.gmt
P53 PATHWAY	0.00617382	0.019696	-1.53941	TNFSF9, IER5, MKNK2, TOB1, PCNA, EI24, TAP1, HEXIM1, CCNK, BAX, GADD45A, HDAC3, RAP2B, S100A4, ADA, SERTAD3, PLK3, CTSD, DDIT4, BLCAP, FAS, PPP1R15A, MAPKAPK3, RALGDS, JUN, DDB2, CDKN2A, IP6K2, BTG2, SOCS1, CASP1, SLC3A2, CDKN2AIP	CD8 T Tissue Res	down	2070	33	200	16.5	MSigDB_Hallmark_2020.gmt
APOPTOSIS	0.00492767	0.019696	-1.56381	TNF, ANXA1, PMAIP1, SLC20A1, TGFBR3, DNAJA1, CD44, TAP1, MCL1, BAX, GADD45A, BCAP31, PRF1, ETF1, BTG3, HMGB2, VDAC2, GCH1, CTNNB1, FAS, RHOT2, JUN, CASP4	CD8 T Tissue Res	down	2071	23	161	14.2857	MSigDB_Hallmark_2020.gmt
IL-2/STAT5 SIGNALING	0.00642261	0.019696	-1.5685	NFKBIZ, ICOS, LTB, GBP4, BHLHE40, RHOH, PNP, ODC1, SLC2A3, CD44, TRAF1, PIM1, GLIPR2, GSTO1, PHTF2, RORA, CDC42SE2, GALM, MAPKAPK2, NFIL3	CD8 T Tissue Res	down	2072	20	199	10.0503	MSigDB_Hallmark_2020.gmt
MYC TARGETS V1	0.00054012	0.00435345	-1.58491	SRSF2, IFRD1, ERH, PSMC4, KPNA2, IMPDH2, PGK1, RAN, HPRT1, AP3S1, ODC1, PSMB2, PCNA, SNRPD3, SRSF3, EIF4E, SRSF7, VDAC1, LDHA, ETF1, TRIM28, HNRNPA1, RANBP1, PCBP1, EIF4A1, CTPS1, PSMD3, EIF1AX, PRPF31, RNPS1, YWHAQ, PHB2, PSMA2, APEX1, HNRNPA2B1, SNRPA, CCT3, C1QBP, CLNS1A, HNRNPA3, UBA2, ILF2, EIF3B, EIF4G2, LSM7, PSMB3, CYC1, SNRPD1, CDK4, SLC25A3, LSM2, VDAC3	CD8 T Tissue Res	down	2073	52	200	26	MSigDB_Hallmark_2020.gmt
APICAL JUNCTION	0.00905888	0.0243893	-1.60855	ACTB, PFN1, CD99, VASP, CAP1, ACTG1, MSN, TRAF1, CNN2, INSIG1, EVL, GNAI2, MYH9, B4GALT1, ZYX, ITGB1, AKT2	CD8 T Tissue Res	down	2074	17	200	8.5	MSigDB_Hallmark_2020.gmt
UV RESPONSE UP	0.00569847	0.019696	-1.61344	STK25, ARRB2, TFRC, JUNB, DNAJA1, TAP1, EIF2S3, RPN1, NFKBIA, BTG3, NUP58, NXF1, STARD3, CDC34, GCH1, BSG, AMD1, FOSB, HLA-F, CEBPG, BID, BTG2, EIF5, RASGRP1	CD8 T Tissue Res	down	2075	24	158	15.1899	MSigDB_Hallmark_2020.gmt
PI3K/AKT/MTOR SIGNALING	0.00554468	0.019696	-1.61451	IL2RG, MKNK2, GRK2, PFN1, CFL1, PPP1CA, MAP2K3, EIF4E, STAT2, CALR, UBE2D3, NFKBIB, CSNK2B, ARF1, LCK, ARHGDIA	CD8 T Tissue Res	down	2076	16	105	15.2381	MSigDB_Hallmark_2020.gmt
MTORC1 SIGNALING	0.00141428	0.00929385	-1.62966	NAMPT, IFRD1, PSMC4, BHLHE40, PGK1, HPRT1, TFRC, PNP, ITGB2, MAP2K3, SLC2A3, SLC9A3R1, HMGCS1, CALR, UBE2D3, PPA1, INSIG1, LDHA, ETF1, NFKBIB, RPN1, IMMT, ENO1, PRDX1, DDIT4, RPA1, PSMD13, SLC6A6, PPP1R15A, GLRX, GAPDH, NFYC, NFIL3, RIT1, CORO1A, RAB1A, EBP, ATP5MC1, GPI, BTG2	CD8 T Tissue Res	down	2077	40	200	20	MSigDB_Hallmark_2020.gmt
MYOGENESIS	0.00954364	0.0243893	-1.63627	IFRD1, BHLHE40, MEF2D, LSP1, MYH9, ITGB1, AKT2, RIT1	CD8 T Tissue Res	down	2078	8	200	4	MSigDB_Hallmark_2020.gmt
TGF-BETA SIGNALING	0.00537914	0.019696	-1.68735	FKBP1A, SLC20A1, PPP1CA, JUNB, UBE2D3, RHOA, KLF10, SMAD3, CTNNB1, PPP1R15A	CD8 T Tissue Res	down	2079	10	54	18.5185	MSigDB_Hallmark_2020.gmt
EPITHELIAL MESENCHYMAL TRANSITION	0.00508059	0.019696	-1.71609	TNFAIP3, TGFBR3, CD44, PPIB, GADD45A, FLNA, ITGB1, LGALS1, FAS, JUN, ID2, NOTCH2	CD8 T Tissue Res	down	2080	12	200	6	MSigDB_Hallmark_2020.gmt
HYPOXIA	0.000567842	0.00435345	-1.71832	TNFAIP3, BHLHE40, PGK1, WSB1, PFKP, SLC2A3, CITED2, TPST2, S100A4, MT1E, LDHA, MYH9, PIM1, ENO1, JMJD6, DUSP1, DDIT4, RORA, SLC6A6, PPP1R15A, SIAH2, GLRX, GAPDH, JUN, MT2A, NFIL3, IDS, FOSL2, SAP30, HEXA, GPI, BNIP3L	CD8 T Tissue Res	down	2081	32	200	16	MSigDB_Hallmark_2020.gmt
CHOLESTEROL HOMEOSTASIS	0.002261	0.0130007	-1.76289	TP53INP1, FABP5, ACTG1, HMGCS1, S100A11, ETHE1, FDFT1, CTNNB1, STX5, NFIL3, EBP, PMVK	CD8 T Tissue Res	down	2082	12	74	16.2162	MSigDB_Hallmark_2020.gmt
IL-6/JAK/STAT3 SIGNALING	0.000283437	0.00325953	-1.85735	TNF, IL2RG, STAT1, SOCS3, LTB, IL12RB1, CD44, STAT2, PIM1	CD8 T Tissue Res	down	2083	9	87	10.3448	MSigDB_Hallmark_2020.gmt
ALLOGRAFT REJECTION	8.78747e-06	0.000134741	-1.9052	TNF, HLA-DRA, IL2RG, STAT1, CD8A, CD247, CSK, LTB, HLA-DQA1, GZMB, CD74, IL12RB1, CD28, ITGB2, IFNG, GBP2, B2M, TAP1, FLNA, CXCR3, PRF1, GZMA, CD8B, LCK, SIT1, HLA-A, FAS, HLA-DMA, CD47, ZAP70, HLA-DMB, TAP2, CDKN2A	CD8 T Tissue Res	down	2084	33	200	16.5	MSigDB_Hallmark_2020.gmt
INTERFERON GAMMA RESPONSE	1.72196e-06	3.96051e-05	-1.93852	NAMPT, STAT1, SOCS3, TNFAIP3, HLA-DRB1, HLA-B, BST2, OASL, HLA-DQA1, GBP4, CD74, PFKP, PNP, B2M, PSMB2, TAP1, PSMB9, STAT2, UBE2L6, SPPL2A, MVP, NFKBIA, BPGM, GZMA, PIM1, LY6E, PSMA2, GCH1, ZBP1, HLA-A, FAS, OGFR, HLA-DMA, MT2A, DDX60, ZNFX1, CASP4, HELZ2, STAT3, PSME2, NLRC5, MX2	CD8 T Tissue Res	down	2085	42	200	21	MSigDB_Hallmark_2020.gmt
TNF-ALPHA SIGNALING VIA NF-KB	2.13944e-08	9.84144e-07	-2.09841	TNF, NAMPT, TNFSF9, SOCS3, TNFAIP3, IER5, ZC3H12A, BHLHE40, JUNB, MAP2K3, SLC2A3, CD44, TAP1, TRAF1, MCL1, DUSP5, GADD45A, NR4A2, NFKBIA, PER1, IER2, BTG3, B4GALT1, KLF10, SMAD3, DUSP1, GCH1, KDM6B, PPP1R15A, PTGER4, JUN, FOSB, NFIL3, FOSL2, CEBPB, EIF1, ID2, MAP3K8, BTG2	CD8 T Tissue Res	down	2086	39	200	19.5	MSigDB_Hallmark_2020.gmt
SPERMATOGENESIS	0.0613765	0.0910748	1.45825	PCSK1N, COIL, RAD17, SIRT1, ZC3H14	CD8 T Naive Core	up	2087	5	135	3.7037	MSigDB_Hallmark_2020.gmt
MYC TARGETS V2	0.406002	0.466902	1.02194	DDX18	CD8 T Naive Core	up	2088	1	58	1.72414	MSigDB_Hallmark_2020.gmt
MITOTIC SPINDLE	0.862518	0.862518	-0.782909	ARF6, SMC4, CYTH2, SUN2, PREX1, ARHGDIA, PXN, KIF22, NCK2, EZR, CAPZB, MAPRE1	CD8 T Naive Core	down	2089	12	199	6.03015	MSigDB_Hallmark_2020.gmt
PROTEIN SECRETION	0.825195	0.843533	-0.792668	ARF1, ATP1A1, ATP6V1H, CTSC, CD63, STX16, AP2M1, TPD52, SEC31A, TMED2, SEC22B, AP3S1, TSG101, NAPA, RAB5A, CLTA, ADAM10	CD8 T Naive Core	down	2090	17	96	17.7083	MSigDB_Hallmark_2020.gmt
BILE ACID METABOLISM	0.638341	0.667356	-0.878199	IDH2, ATXN1, OPTN, PNPLA8, IDI1, LCK, SCP2, GNPAT, CAT	CD8 T Naive Core	down	2091	9	112	8.03571	MSigDB_Hallmark_2020.gmt
REACTIVE OXYGEN SPECIES PATHWAY	0.563369	0.602674	-0.930081	STK25, JUNB, TXN, LAMTOR5, CDKN2D, PRDX1, SOD2	CD8 T Naive Core	down	2092	7	49	14.2857	MSigDB_Hallmark_2020.gmt
XENOBIOTIC METABOLISM	0.561061	0.602674	-0.93222	ACO2, HPRT1, ELOVL5, GABARAPL1, MT2A, DHRS1, COMT, ID2, GSTO1, LPIN2, SPINT2, PMM1, CYB5A, CAT, SSR3, SAR1B, DDT, PTGES3	CD8 T Naive Core	down	2093	18	200	9	MSigDB_Hallmark_2020.gmt
UV RESPONSE DN	0.457926	0.513771	-1.00192	DUSP1, FYN, CITED2, ATXN1, PIK3CD, INPP4B, CELF2, PTEN, SYNJ2	CD8 T Naive Core	down	2094	9	144	6.25	MSigDB_Hallmark_2020.gmt
G2-M CHECKPOINT	0.365311	0.43088	-1.04934	UBE2S, SRSF2, RBM14, ODC1, SMC4, SNRPD1, TACC3, MT2A, JPT1, STMN1, E2F4, KIF22, TRA2B, EWSR1, FOXN3, HMGA1	CD8 T Naive Core	down	2095	16	200	8	MSigDB_Hallmark_2020.gmt
PPEROXISOME	0.353073	0.427404	-1.07207	IDH2, ELOVL5, ATXN1, PRDX1, DHRS3, TSPO, SOD2, ITGB1BP1, MVP	CD8 T Naive Core	down	2096	9	104	8.65385	MSigDB_Hallmark_2020.gmt
OXIDATIVE PHOSPHORYLATION	0.118721	0.151699	-1.21164	LDHA, SLC25A6, IDH2, SLC25A5, ACO2, ATP5MC3, BAX, TOMM22, MDH2, ATP5F1B, PDP1, NDUFA9, UQCRC2, ATP6V0B, PHB2, CPT1A, CYCS, ATP6V1H, PRDX3, VDAC1, ATP6AP1, COX7A2L, OAT, CS, ATP5PB, ATP5F1C, SUPV3L1, COX5A, UQCRH	CD8 T Naive Core	down	2097	29	200	14.5	MSigDB_Hallmark_2020.gmt
E2F TARGETS	0.0970452	0.131296	-1.2768	PHF5A, UBE2S, TUBB, TFRC, TP53, SRSF2, CNOT9, SMC4, RANBP1, TACC3, PCNA, JPT1, STMN1, HMGB2, KIF22, TRA2B, RPA1, ING3, RAN, HMGA1	CD8 T Naive Core	down	2098	20	200	10	MSigDB_Hallmark_2020.gmt
ADIPOGENESIS	0.08741	0.125652	-1.30371	PIM3, UCP2, ATP1B3, ACO2, MDH2, DNAJB9, TKT, SQOR, UBC, PRDX3, TALDO1, TOB1, CS, GADD45A, MTCH2, STAT5A, G3BP2, IMMT	CD8 T Naive Core	down	2099	18	200	9	MSigDB_Hallmark_2020.gmt
WNT-BETA CATENIN SIGNALING	0.138069	0.171654	-1.32326	TP53, ADAM17, CTNNB1, RBPJ, CCND2	CD8 T Naive Core	down	2100	5	42	11.9048	MSigDB_Hallmark_2020.gmt
KRAS SIGNALING UP	0.0935353	0.130383	-1.32382	PPP1R15A, TRIB2, ITGB2, MAP3K1, IL2RG, CD37, TNFAIP3, ADAM17, AKT2, CXCR4, RBM4, YRDC, ATG10, SATB1, MMD, TOR1AIP2, CCND2, BIRC3, ID2, PRELID3B	CD8 T Naive Core	down	2101	20	200	10	MSigDB_Hallmark_2020.gmt
DNA REPAIR	0.0588835	0.0902881	-1.34375	TP53, ALYREF, RBX1, SUPT4H1, ADA, POLR2E, HPRT1, IMPDH2, BCAP31, PCNA, VPS37B, ITPA, SRSF6, SDCBP, DCTN4, POLR2K, MPG, DDB2, DGUOK, ADRM1, POLR2A, MPC2, NELFCD, GTF2B, PDE4B, PNP, CSTF3	CD8 T Naive Core	down	2102	27	150	18	MSigDB_Hallmark_2020.gmt
APICAL SURFACE	0.11474	0.150801	-1.36442	IL2RG, B4GALT1, GATA3, CRYBG1, HSPB1, IL2RB	CD8 T Naive Core	down	2103	6	44	13.6364	MSigDB_Hallmark_2020.gmt
INTERFERON ALPHA RESPONSE	0.0399257	0.0655923	-1.44499	CD74, IFITM1, GBP4, SELL, IFITM3, BST2, UBE2L6, TAP1, CD47, PSMB9, HLA-C, IL4R, LGALS3BP, LY6E, PARP9, IRF1, B2M, PARP14, IFITM2	CD8 T Naive Core	down	2104	19	97	19.5876	MSigDB_Hallmark_2020.gmt
IL-6/JAK/STAT3 SIGNALING	0.0522082	0.082813	-1.45682	PIM1, SOCS3, IL2RG, JUN, STAT1, SOCS1, CD44, IL4R, STAT3	CD8 T Naive Core	down	2105	9	87	10.3448	MSigDB_Hallmark_2020.gmt
TGF-BETA SIGNALING	0.035036	0.059691	-1.51293	PPP1R15A, FKBP1A, PPP1CA, JUNB, UBE2D3, CTNNB1, KLF10, RHOA, SLC20A1	CD8 T Naive Core	down	2106	9	54	16.6667	MSigDB_Hallmark_2020.gmt
COMPLEMENT	0.0163296	0.0345105	-1.51787	CBLB, PFN1, PIM1, FYN, TIMP1, GNB2, DPP4, PDP1, TNFAIP3, CALM3, GNAI2, PSMB9, GNAI3, LTA4H, PPP4C, CTSC, GATA3, PRCP, CTSB, CD55, S100A9, GMFB, IRF1, CTSD, HSPA5, CEBPB, RASGRP1, LCK	CD8 T Naive Core	down	2107	28	200	14	MSigDB_Hallmark_2020.gmt
UNFOLDED PROTEIN RESPONSE	0.0161798	0.0345105	-1.51876	DDIT4, DNAJB9, FUS, EIF4A1, PDIA6, KHSRP, DCP1A, YWHAZ, BANF1, POP4, EIF4E, LSM4, XBP1, SLC30A5, LSM1, CALR, HERPUD1, SEC11A, EEF2, CNOT2, HSPA5, YIF1A, CEBPB, NOLC1, SEC31A, EIF4A3	CD8 T Naive Core	down	2108	26	113	23.0088	MSigDB_Hallmark_2020.gmt
PI3K/AKT/MTOR SIGNALING	0.0180153	0.0360305	-1.53247	PFN1, GRK2, PRKCB, IL2RG, PPP1CA, DDIT3, ARF1, CFL1, MAP2K3, CSNK2B, EIF4E, ARHGDIA, UBE2D3, VAV3, MKNK2, CALR, PTEN, CXCR4, AKT1, RAC1, AP2M1	CD8 T Naive Core	down	2109	21	105	20	MSigDB_Hallmark_2020.gmt
MYOGENESIS	0.0224039	0.0412232	-1.56954	IFRD1, ITGB1, GADD45B, ATP6AP1, BAG1, AKT2, SYNGR2, MEF2D, FLII, PKIA	CD8 T Naive Core	down	2110	10	200	5	MSigDB_Hallmark_2020.gmt
KRAS SIGNALING DN	0.0255701	0.0452395	-1.57205	SGK1, NR4A2, BTG2, TENT5C, LFNG, KMT2D, CAMK1D, COQ8A	CD8 T Naive Core	down	2111	8	200	4	MSigDB_Hallmark_2020.gmt
MYC TARGETS V1	0.00232209	0.0106816	-1.57814	LDHA, IFRD1, SRSF2, ODC1, PCBP1, PGK1, SRSF7, RANBP1, APEX1, SNRPD1, RNPS1, PSMB2, EIF4A1, PRPS2, HPRT1, IMPDH2, HNRNPA1, PCNA, PHB2, SRSF3, YWHAQ, EIF4E, PSMD3, PRDX3, VDAC1, ERH, PSMA2, PSMB3, C1QBP, PRPF31, TRA2B, SNRPA, EIF4G2, HNRNPA3, RAN, LSM7, COX5A, EIF3B, ETF1, ILF2, LSM2, TRIM28, SNRPG	CD8 T Naive Core	down	2112	43	200	21.5	MSigDB_Hallmark_2020.gmt
GLYCOLYSIS	0.00958612	0.0244979	-1.58238	LDHA, PGK1, PGAM1, ENO1, DDIT4, MDH2, B4GALT1, CITED2, IRS2, TXN, FUT8, CHST12, STMN1, SLC35A3, TALDO1, PKM, CD44	CD8 T Naive Core	down	2113	17	200	8.5	MSigDB_Hallmark_2020.gmt
APICAL JUNCTION	0.0126483	0.0306223	-1.58513	ACTB, ACTG1, PFN1, CD99, B4GALT1, ITGB1, CAP1, GNAI2, EVL, CNN2, PTEN, AKT2	CD8 T Naive Core	down	2114	12	200	6	MSigDB_Hallmark_2020.gmt
EPITHELIAL MESENCHYMAL TRANSITION	0.0213082	0.0408408	-1.59291	JUN, TIMP1, ITGB1, TNFAIP3, GADD45B, CD44, LGALS1, GADD45A, PPIB, CALU, VIM, WIPF1, ID2	CD8 T Naive Core	down	2115	13	200	6.5	MSigDB_Hallmark_2020.gmt
HEME METABOLISM	0.00414201	0.0127022	-1.62347	AHSP, TFRC, UCP2, YPEL5, ADIPOR1, CA1, RNF19A, PSMD9, MAP2K3, BTG2, BSG, SDCBP, AQP3, MKRN1, RBM5, OPTN, KLF3, SEC14L1, CTSB, FBXO7, TENT5C, RBM38, SLC25A38, ISCA1, TMEM9B, HDGF, BNIP3L, LPIN2, LRP10, ARL2BP, GLRX5, PICALM, UROD, SLC25A37, TNRC6B, CAT, NUDT4	CD8 T Naive Core	down	2116	37	200	18.5	MSigDB_Hallmark_2020.gmt
CHOLESTEROL HOMEOSTASIS	0.016505	0.0345105	-1.62795	ACTG1, ETHE1, FABP5, FDFT1, CTNNB1, STX5, EBP, S100A11	CD8 T Naive Core	down	2117	8	74	10.8108	MSigDB_Hallmark_2020.gmt
UV RESPONSE UP	0.00337113	0.0113318	-1.68766	TFRC, STK25, FOS, FOSB, ARRB2, JUNB, TAP1, BTG2, BSG, NFKBIA, CLTB, STARD3, AQP3, EIF2S3, NUP58, FKBP4, SOD2, RPN1, IRF1	CD8 T Naive Core	down	2118	19	158	12.0253	MSigDB_Hallmark_2020.gmt
ANDROGEN RESPONSE	0.00583044	0.0167625	-1.68782	SGK1, SLC38A2, SMS, DNAJB9, B4GALT1, ELOVL5, TMEM50A, GNAI3, PTK2B, INPP4B, CDK6, ARID5B, ADRM1, AKT1, B2M, UBE2I, DBI, IDI1, TPD52, ZBTB10, XRCC6	CD8 T Naive Core	down	2119	21	100	21	MSigDB_Hallmark_2020.gmt
APOPTOSIS	0.00260636	0.0108993	-1.70628	ANXA1, IFITM3, BAX, JUN, TIMP1, DDIT3, GADD45B, TAP1, BCAP31, BTG2, CD69, TNFSF10, HMGB2, MCL1, PLCB2, CD44, TSPO, CTNNB1, GADD45A, EBP, SOD2, HSPB1, ETF1, CYLD, IRF1, RELA, SATB1, SLC20A1, RHOT2, CCND2, BIRC3, BNIP3L, CASP1, CASP4, DNAJA1	CD8 T Naive Core	down	2120	35	161	21.7391	MSigDB_Hallmark_2020.gmt
COAGULATION	0.00765697	0.0207189	-1.70905	ANXA1, PEF1, FYN, TIMP1, GNB2, DPP4, WDR1, LTA4H, ARF4, CTSB, RAC1	CD8 T Naive Core	down	2121	11	138	7.97101	MSigDB_Hallmark_2020.gmt
ESTROGEN RESPONSE LATE	0.00344882	0.0113318	-1.73831	SGK1, IDH2, FOS, NXT1, FABP5, HPRT1, ELOVL5, ZFP36, FDFT1, SLC9A3R1, TOB1, XBP1, CD44, DUSP2, SIAH2, FKBP4, BAG1	CD8 T Naive Core	down	2122	17	200	8.5	MSigDB_Hallmark_2020.gmt
ESTROGEN RESPONSE EARLY	0.00326848	0.0113318	-1.73858	FOS, B4GALT1, NXT1, TIPARP, KDM4B, ELOVL5, UNC119, FDFT1, SLC9A3R1, TOB1, XBP1, CD44, DHRS3, SIAH2, AQP3, FKBP4, KLF10, BAG1	CD8 T Naive Core	down	2123	18	200	9	MSigDB_Hallmark_2020.gmt
INTERFERON GAMMA RESPONSE	0.000297712	0.00273895	-1.75514	CD74, GBP4, HLA-B, PIM1, SOCS3, IFITM3, BST2, PSMB2, PELI1, UBE2L6, TNFAIP3, TAP1, CD69, PSMB9, MT2A, TNFSF10, STAT1, HLA-DMA, NFKBIA, SOCS1, PSMA2, IL4R, STAT3, ARID5B, LGALS3BP, ZNFX1, LY6E, SOD2, HIF1A, MVP, IRF1, B2M, ITGB7, PARP14, PDE4B, IFITM2, PNP, IL2RB	CD8 T Naive Core	down	2124	38	200	19	MSigDB_Hallmark_2020.gmt
P53 PATHWAY	0.000807063	0.00464062	-1.76946	PPP1R15A, IER5, PLK3, TP53, DDIT4, BAX, JUN, FOS, ZFP36L1, DDIT3, ADA, TAP1, PCNA, BTG2, EI24, BLCAP, PVT1, SOCS1, MAPKAPK3, TOB1, CD81, CDKN2AIP, RAP2B, MKNK2, GADD45A, DDB2	CD8 T Naive Core	down	2125	26	200	13	MSigDB_Hallmark_2020.gmt
ALLOGRAFT REJECTION	0.000654217	0.00429914	-1.77917	HLA-DRA, CD74, CD247, ITGB2, PRKCB, IL2RG, CSK, TIMP1, CD79A, TAP1, CD47, STAT1, HLA-DMA, SOCS1, CD8A, IL4R, ZAP70, SRGN, AKT1, HIF1A, EIF5A, B2M, IL2RB, CCND2, TPD52, LCK	CD8 T Naive Core	down	2126	26	200	13	MSigDB_Hallmark_2020.gmt
MTORC1 SIGNALING	0.000101019	0.00116172	-1.78369	PPP1R15A, LDHA, IFRD1, SLC2A3, TFRC, ITGB2, PGK1, ENO1, DDIT4, DDIT3, HPRT1, MAP2K3, ELOVL5, BTG2, GAPDH, RAB1A, SLC9A3R1, UBE2D3, LTA4H, XBP1, CTSC, PRDX1, RPA1, CALR, EBP, SEC11A, PSMD13, CXCR4, RPN1, PPA1, ETF1, CCT6A, HSPA5, IMMT, CORO1A, PNP, IDI1, GPI, NFYC, ATP5MC1, PSMC4, EDEM1	CD8 T Naive Core	down	2127	42	200	21	MSigDB_Hallmark_2020.gmt
FATTY ACID METABOLISM	0.0011677	0.00596823	-1.79775	LDHA, ODC1, ACO2, SMS, APEX1, MDH2, UBE2L6, ACSS1, ELOVL5, CPT1A, GABARAPL1	CD8 T Naive Core	down	2128	11	158	6.96203	MSigDB_Hallmark_2020.gmt
INFLAMMATORY RESPONSE	0.000373385	0.00286262	-1.89604	PTGER4, IFITM1, KLF6, SELL, BST2, TIMP1, BTG2, CD69, PTGER2, TNFSF10, GNAI3, NFKBIA, IL4R, GPR183, LY6E, CD55, ADRM1, HIF1A, IRF1, RELA, PDE4B, IL2RB, RASGRP1, LCK	CD8 T Naive Core	down	2129	24	200	12	MSigDB_Hallmark_2020.gmt
IL-2/STAT5 SIGNALING	5.07772e-05	0.000778584	-1.96597	ICOS, SLC2A3, KLF6, GBP4, ODC1, PIM1, SELL, IFITM3, NFKBIZ, MAPKAPK2, CD79B, AHNAK, GADD45B, GABARAPL1, RHOH, PTGER2, TNFSF10, GLIPR2, SOCS1, XBP1, CD81, CD44, DHRS3, IL4R, RNH1, SYNGR2, PHTF2	CD8 T Naive Core	down	2130	27	199	13.5678	MSigDB_Hallmark_2020.gmt
HYPOXIA	1.29741e-06	2.98404e-05	-2.12886	PPP1R15A, LDHA, SLC2A3, KLF6, PGK1, DUSP1, PIM1, MAP3K1, ENO1, DDIT4, JUN, FOS, PLAC8, DDIT3, CITED2, TNFAIP3, IRS2, TIPARP, ZFP36, GAPDH, MT2A, WSB1	CD8 T Naive Core	down	2131	22	200	11	MSigDB_Hallmark_2020.gmt
TNF-ALPHA SIGNALING VIA NF-KB	4.345e-10	1.9987e-08	-2.28612	PTGER4, PPP1R15A, SLC2A3, IER5, IER2, SGK1, KLF6, DUSP1, SOCS3, JUN, FOS, PER1, NR4A2, B4GALT1, FOSB, TNFAIP3, IRS2, GADD45B, TIPARP, JUNB, MAP2K3, TAP1, ZFP36, BTG2, CD69, KLF2, MCL1, NFKBIA, CD44, REL, KDM6B, DUSP2, GPR183, BCL2A1, GADD45A, KLF10, EIF1, SOD2, STAT5A, YRDC, IRF1, RELA, LITAF, PDE4B, CEBPB, EGR1, TNIP1, BIRC3, ID2	CD8 T Naive Core	down	2132	49	200	24.5	MSigDB_Hallmark_2020.gmt
OXIDATIVE PHOSPHORYLATION	0.11676	0.30163	1.28441	GPX4, COX6B1, ATP5PD, NDUFA4, COX6C, UQCR11, ATP5PO, COX7C, COX6A1, NDUFA2, LDHB, ATP5MF, UQCRB, UQCR10, ATP5F1E, NDUFB8, HADHA, ATP5F1D, ATP5MC2, ISCU, ATP5ME, COX8A, NDUFB2	DN T	up	2133	23	200	11.5	MSigDB_Hallmark_2020.gmt
E2F TARGETS	0.174724	0.361096	1.28312	PSIP1, PNN, LBR, CDKN1B, LUC7L3, TMPO, NAP1L1, RAD21	DN T	up	2134	8	200	4	MSigDB_Hallmark_2020.gmt
G2-M CHECKPOINT	0.209696	0.406286	1.21979	PRPF4B, ATRX, LBR, CDKN1B, YTHDC1, TOP1, TMPO, RAD21, HSPA8, NCL	DN T	up	2135	10	200	5	MSigDB_Hallmark_2020.gmt
UV RESPONSE DN	0.248064	0.443311	1.20235	ATRX, CDKN1B, YTHDC1, ADD3, PHF3	DN T	up	2136	5	144	3.47222	MSigDB_Hallmark_2020.gmt
DNA REPAIR	0.415869	0.559976	1.03192	GPX4, APRT, GUK1, DAD1, VPS28, EDF1	DN T	up	2137	6	150	4	MSigDB_Hallmark_2020.gmt
ADIPOGENESIS	0.43353	0.559976	1.0133	GPX4, UQCR11, ATP5PO, COX6A1, SOD1, UQCR10, PDCD4	DN T	up	2138	7	200	3.5	MSigDB_Hallmark_2020.gmt
REACTIVE OXYGEN SPECIES PATHWAY	0.717054	0.778864	0.796572	GPX4, FTL	DN T	up	2139	2	49	4.08163	MSigDB_Hallmark_2020.gmt
UNFOLDED PROTEIN RESPONSE	0.939124	0.939124	0.601851	HSP90B1, NPM1, EEF2	DN T	up	2140	3	113	2.65487	MSigDB_Hallmark_2020.gmt
GLYCOLYSIS	0.753739	0.778864	-0.789565	PGK1, GLRX, ENO1, CD44, ISG20, CXCR4, TXN, LDHA	DN T	down	2141	8	200	4	MSigDB_Hallmark_2020.gmt
ANDROGEN RESPONSE	0.740668	0.778864	-0.800053	SAT1, MYL12A, UBE2I, XRCC6, TMEM50A, CCND3, B2M	DN T	down	2142	7	100	7	MSigDB_Hallmark_2020.gmt
P53 PATHWAY	0.724895	0.778864	-0.823524	TAP1, CD81, S100A4, BAX, SAT1, PPP1R15A, FOS	DN T	down	2143	7	200	3.5	MSigDB_Hallmark_2020.gmt
MITOTIC SPINDLE	0.708908	0.778864	-0.82992	SUN2, AKAP13, PREX1, FLNA, CAPZB, ARF6, EZR	DN T	down	2144	7	199	3.51759	MSigDB_Hallmark_2020.gmt
MYC TARGETS V1	0.633848	0.778864	-0.906177	ERH, SNRPG, PPM1G, PCBP1, PGK1, SNRPB2, SRSF2, SRSF3, SNRPD1, SRSF7, PSMB3, PSMA4, COX5A, SNRPD3, HNRNPA1, RAN, UBE2L3, HNRNPD, SET, XRCC6, LDHA	DN T	down	2145	21	200	10.5	MSigDB_Hallmark_2020.gmt
INTERFERON ALPHA RESPONSE	0.430643	0.559976	-1.01934	TAP1, IRF1, PSMB9, HLA-C, CD74, SELL, ISG20	DN T	down	2146	7	97	7.21649	MSigDB_Hallmark_2020.gmt
ESTROGEN RESPONSE LATE	0.416667	0.559976	-1.04086	FABP5, SLC9A3R1, DUSP2, CD44, ISG20, FOS	DN T	down	2147	6	200	3	MSigDB_Hallmark_2020.gmt
HEME METABOLISM	0.319054	0.494534	-1.11281	UCP2, RNF19A, OPTN, YPEL5, SDCBP	DN T	down	2148	5	200	2.5	MSigDB_Hallmark_2020.gmt
KRAS SIGNALING UP	0.307611	0.494534	-1.12084	TNFAIP3, CD37, IL2RG, GLRX, ITGB2, PPP1R15A	DN T	down	2149	6	200	3	MSigDB_Hallmark_2020.gmt
IL-2/STAT5 SIGNALING	0.257406	0.443311	-1.17347	SLC2A3, CD81, RHOH, CDC42SE2, CD44, SELL, CST7	DN T	down	2150	7	199	3.51759	MSigDB_Hallmark_2020.gmt
APOPTOSIS	0.155402	0.344104	-1.25415	PMAIP1, ANXA1, TAP1, HMGB2, IRF1, CD69, BAX, SAT1, CD44, CASP4	DN T	down	2151	10	161	6.21118	MSigDB_Hallmark_2020.gmt
EPITHELIAL MESENCHYMAL TRANSITION	0.137111	0.326957	-1.32436	TNFAIP3, LGALS1, SAT1, CD44, VIM, FLNA	DN T	down	2152	6	200	3	MSigDB_Hallmark_2020.gmt
MTORC1 SIGNALING	0.106951	0.301407	-1.329	SLC2A3, SLC9A3R1, PRDX1, PGK1, GLRX, ENO1, ITGB2, PPP1R15A, PSMA4, CXCR4, SEC11A, GAPDH, CORO1A, UBE2D3, ACTR2, LDHA	DN T	down	2153	16	200	8	MSigDB_Hallmark_2020.gmt
ESTROGEN RESPONSE EARLY	0.0928368	0.287794	-1.39739	PMAIP1, SLC9A3R1, CD44, RASGRP1, FOS	DN T	down	2154	5	200	2.5	MSigDB_Hallmark_2020.gmt
HYPOXIA	0.0715033	0.246289	-1.40581	TNFAIP3, SLC2A3, MT2A, S100A4, ANXA2, PGK1, GLRX, ENO1, PPP1R15A, ISG20, FOS	DN T	down	2155	11	200	5.5	MSigDB_Hallmark_2020.gmt
ALLOGRAFT REJECTION	0.0377744	0.146376	-1.44323	HLA-DRA, CD247, CSK, TAP1, CD8B, IL2RG, PRKCB, LCK, SRGN, GZMA, EIF5A, CD74, ITGB2, CCL5	DN T	down	2156	14	200	7	MSigDB_Hallmark_2020.gmt
UV RESPONSE UP	0.0262139	0.11609	-1.56224	NFKBIA, TAP1, JUNB, IRF1, TMBIM6, RASGRP1, FOS	DN T	down	2157	7	158	4.43038	MSigDB_Hallmark_2020.gmt
PI3K/AKT/MTOR SIGNALING	0.0198559	0.102589	-1.58474	CFL1, PFN1, GRK2, IL2RG, PPP1CA, CSNK2B, PRKCB, ARF1, LCK	DN T	down	2158	9	105	8.57143	MSigDB_Hallmark_2020.gmt
INFLAMMATORY RESPONSE	0.0195457	0.102589	-1.59888	NFKBIA, IRF1, CD69, GPR183, LCK, SELL, CCL5, PTGER4, RASGRP1	DN T	down	2159	9	200	4.5	MSigDB_Hallmark_2020.gmt
INTERFERON GAMMA RESPONSE	0.00826589	0.0854142	-1.63276	TNFAIP3, NFKBIA, MT2A, TAP1, HLA-B, IRF1, PSMB9, CD69, GZMA, CD74, CASP4, CCL5, STAT3, ISG20	DN T	down	2160	14	200	7	MSigDB_Hallmark_2020.gmt
APICAL JUNCTION	0.0119739	0.092798	-1.64357	ACTB, PFN1, ACTG1, CAP1, CD99, GNAI2, CNN2	DN T	down	2161	7	200	3.5	MSigDB_Hallmark_2020.gmt
COMPLEMENT	0.00732473	0.0854142	-1.69337	TNFAIP3, PFN1, ANXA5, IRF1, GZMK, PSMB9, GNAI2, LCK, GZMA, CALM3, CASP4, CCL5, RASGRP1, CBLB	DN T	down	2162	14	200	7	MSigDB_Hallmark_2020.gmt
TNF-ALPHA SIGNALING VIA NF-KB	1.25691e-05	0.000389643	-2.04208	NR4A2, TNFAIP3, SLC2A3, NFKBIA, TAP1, JUNB, DUSP2, IRF1, CD69, GPR183, REL, SAT1, LITAF, CD44, CCL5, PPP1R15A, IER2, PTGER4	DN T	down	2163	18	200	9	MSigDB_Hallmark_2020.gmt
MYC TARGETS V2	0.0736621	0.19234	1.41043	DDX18, GNL3, NDUFAF4, PA2G4, DCTPP1, MPHOSPH10, NOP56, CBX3, SRM	gdT	up	2164	9	58	15.5172	MSigDB_Hallmark_2020.gmt
OXIDATIVE PHOSPHORYLATION	0.0144047	0.0967171	1.39104	NDUFB7, NDUFB2, GPX4, NDUFA2, NDUFB8, COX11, NDUFC2, ATP5PO, ACAA1, ATP5PD, NDUFA4, TOMM70, ATP5F1E, COX6B1, NDUFA3, COX6C, HADHA, NDUFA6, ATP5MF, NDUFC1, MDH1, NDUFA1, NDUFB3, COX6A1, NDUFS4, UQCR11, NDUFS7, ISCU, NDUFS6, NDUFS8, AFG3L2, COX7B, NDUFB6, COX4I1, ATP5PF, DECR1, COX5A, TIMM8B, SUCLG1, NDUFA5, SDHD, ACAA2, ACADM, NDUFV1	gdT	up	2165	44	200	22	MSigDB_Hallmark_2020.gmt
MITOTIC SPINDLE	0.151041	0.295788	1.18006	RALBP1, CEP57, EPB41, SMC3, UXT, CDC27, PPP4R2, HOOK3, CDK5RAP2, TLK1, SMC1A, NIN, KIFAP3, SOS1, CD2AP, RFC1, CKAP5, BIN1, PCGF5, NCK1, PCM1, PAFAH1B1, ROCK1	gdT	up	2166	23	199	11.5578	MSigDB_Hallmark_2020.gmt
PPEROXISOME	0.286617	0.449121	1.11779	SOD1, PRDX5, VPS4B, ACAA1, ECI2, GSTK1, ACSL5, YWHAH, SMARCC1, ABCB1	gdT	up	2167	10	104	9.61538	MSigDB_Hallmark_2020.gmt
BILE ACID METABOLISM	0.361385	0.5147	1.06432	SOD1, PRDX5, GSTK1, ACSL5	gdT	up	2168	4	112	3.57143	MSigDB_Hallmark_2020.gmt
ALLOGRAFT REJECTION	0.4902	0.6063	0.981495	NCR1, CRTAM, TRAT1, DEGS1, ETS1, CCL5, EIF3J, CD7, IL27RA, MTIF2, MAP4K1, TGFB1, IL16, CD3G, CD3D, FYB1, NCK1, GLMN, IFNAR2, F2R, PTPRC, IRF7, CD2, ST8SIA4, IFNG, EIF3A	gdT	up	2169	26	200	13	MSigDB_Hallmark_2020.gmt
REACTIVE OXYGEN SPECIES PATHWAY	0.601852	0.707176	0.912442	G6PD, SOD1, GPX4, NDUFA6, PRDX2, ATOX1, FTL, HMOX2, SELENOS, GCLM, MBP, OXSR1, TXNRD1, GLRX2	gdT	up	2170	14	49	28.5714	MSigDB_Hallmark_2020.gmt
INTERFERON ALPHA RESPONSE	0.761232	0.868452	0.848602	NCOA7, IRF2, ISG15, SAMD9, PSMB8, SP110, PNPT1, SAMD9L, TRIM21, NUB1, IFITM2, IRF7, ELF1	gdT	up	2171	13	97	13.4021	MSigDB_Hallmark_2020.gmt
SPERMATOGENESIS	0.776063	0.868452	0.795836	GMCL1, RAD17, AGFG1, COIL, CSNK2A2, ARL4A, SIRT1, ZC3H14	gdT	up	2172	8	135	5.92593	MSigDB_Hallmark_2020.gmt
PROTEIN SECRETION	0.987079	0.987079	0.665812	SOD1, VPS4B, GOLGA4, COPE, RAB2A, RAB14, AP2S1, COG2, AP2B1, CLCN3, USO1, RAB9A, GNAS, COPB1, TMX1, ARFGEF2, ARCN1, ANP32E, ARFGEF1, STX7, GBF1	gdT	up	2173	21	96	21.875	MSigDB_Hallmark_2020.gmt
XENOBIOTIC METABOLISM	0.961143	0.982037	-0.671805	ACO2, ID2, GABARAPL1, SLC35B1, DHRS1, SSR3, GCH1, SAR1B, PTGES3, SERTAD1, CAT, MT2A, NPC1, FAS, DHPS	gdT	down	2174	15	200	7.5	MSigDB_Hallmark_2020.gmt
ADIPOGENESIS	0.895131	0.934915	-0.784524	TOB1, RREB1, PFKL, ATP1B3, ACO2, UCP2, PIM3, DNAJB9, CS, RTN3, UBC, SDHC, GADD45A	gdT	down	2175	13	200	6.5	MSigDB_Hallmark_2020.gmt
FATTY ACID METABOLISM	0.868267	0.927467	-0.788984	XIST, ODC1, GLUL, ACO2, CPT1A, ACSS1, LDHA, APEX1, GABARAPL1, SDHC, MDH2, SMS	gdT	down	2176	12	158	7.59494	MSigDB_Hallmark_2020.gmt
DNA REPAIR	0.819315	0.895531	-0.83325	TP53, ALYREF, IMPDH2, DCTN4, BCAP31, POLR2A, PNP, PCNA, RAE1, EIF1B, POLB, DGUOK, DDB2, NCBP2, VPS37B, SMAD5, ELOA, RBX1, TAF13, TMED2, SRSF6, GTF2B, POLR2K, SEC61A1, POLR2E, PDE4B, NELFCD, RPA2, NELFE, DDB1, ARL6IP1, RPA3, ZNRD1, NELFB, SF3A3	gdT	down	2177	35	150	23.3333	MSigDB_Hallmark_2020.gmt
KRAS SIGNALING UP	0.513981	0.619413	-0.961721	RBM4, SATB1, TRIB2, CD37, ADAM17, IL2RG, PRELID3B, TNFAIP3, ID2, PPP1R15A	gdT	down	2178	10	200	5	MSigDB_Hallmark_2020.gmt
E2F TARGETS	0.473449	0.601408	-0.989409	SRSF2, TP53, PHF5A, TUBB, CNOT9, RANBP1, CTPS1, UBE2S, TRA2B, KIF22, STMN1, TFRC, PCNA, ING3, STAG1	gdT	down	2179	15	200	7.5	MSigDB_Hallmark_2020.gmt
GLYCOLYSIS	0.46032	0.600974	-0.996452	PGK1, ECD, B4GALT1, PFKP, DDIT4, CITED2, CHST12, STMN1, LDHA, SLC35A3, CD44, SDHC, B4GALT4, HSPA5, MDH2, PSMC4, NASP	gdT	down	2180	17	200	8.5	MSigDB_Hallmark_2020.gmt
G2-M CHECKPOINT	0.420885	0.565188	-1.01359	SRSF2, HIF1A, RBM14, FOXN3, UBE2S, SMAD3, ODC1, HMGN2, CCNT1, E2F4, TRA2B, EWSR1, KIF22	gdT	down	2181	13	200	6.5	MSigDB_Hallmark_2020.gmt
APICAL JUNCTION	0.410548	0.565188	-1.0253	ACTB, B4GALT1, ACTG1, NF1, INSIG1, IKBKG, VASP, CAP1, PTEN, PFN1, EVL	gdT	down	2182	11	200	5.5	MSigDB_Hallmark_2020.gmt
INTERFERON GAMMA RESPONSE	0.304572	0.461771	-1.07376	SOCS3, HIF1A, BST2, OGFR, HLA-B, PFKP, HELZ2, ZBP1, GBP4, TNFAIP3, PARP14, SOCS1, PNP, NLRC5, PSMA2, NFKBIA, PIM1, HLA-DRB1, SPPL2A, NAMPT, CD38, AUTS2, CASP1	gdT	down	2183	23	200	11.5	MSigDB_Hallmark_2020.gmt
ESTROGEN RESPONSE LATE	0.320394	0.470578	-1.08498	TOB1, PRSS23, SLC9A3R1, NXT1, ID2, FABP5, ZFP36, CD44, LLGL2, ABHD2, BTG3, IDH2	gdT	down	2184	12	200	6	MSigDB_Hallmark_2020.gmt
COMPLEMENT	0.248215	0.416647	-1.12049	DUSP5, FYN, GNB2, CALM3, GATA3, TIMP1, TNFAIP3, PPP4C, SPOCK2, PIM1, RASGRP1, LCK, ITGAM, HSPA5, CD55, CASP1, PIK3R5, PFN1, RAF1, GNAI3, LTA4H, LYN, GMFB	gdT	down	2185	23	200	11.5	MSigDB_Hallmark_2020.gmt
EPITHELIAL MESENCHYMAL TRANSITION	0.286673	0.449121	-1.12465	FLNA, TGFBR3, TIMP1, TNFAIP3, GADD45B, COPA, ID2, CD44, GADD45A, NOTCH2, CALU	gdT	down	2186	11	200	5.5	MSigDB_Hallmark_2020.gmt
APICAL SURFACE	0.243	0.416647	-1.19636	B4GALT1, IL2RG, GATA3, HSPB1	gdT	down	2187	4	44	9.09091	MSigDB_Hallmark_2020.gmt
NOTCH SIGNALING	0.236641	0.416647	-1.21682	MAML2, APH1A, SKP1, NOTCH1, NOTCH2, RBX1	gdT	down	2188	6	32	18.75	MSigDB_Hallmark_2020.gmt
MTORC1 SIGNALING	0.099595	0.234048	-1.23744	IFRD1, PGK1, SLC2A3, RPN1, SLC9A3R1, NFKBIB, NFYC, MAP2K3, PFKL, INSIG1, DDIT4, BHLHE40, RAB1A, SLA, TFRC, LDHA, PNP, BTG2, EDEM1, PPP1R15A, UBE2D3, HSPA5, NAMPT, PSMC4, ETF1, RPA1, TUBA4A, LTA4H, SEC11A, DDIT3, PSMC6, PRDX1, M6PR, CALR, GPI, ATP5MC1, PNO1	gdT	down	2189	37	200	18.5	MSigDB_Hallmark_2020.gmt
PI3K/AKT/MTOR SIGNALING	0.118451	0.25496	-1.25154	MKNK2, NFKBIB, ARF1, MAP2K3, PLCB1, PPP1CA, IL2RG, EIF4E, PRKCB, CFL1, SLA, ARHGDIA, MKNK1, LCK, GRK2, UBE2D3, CSNK2B, PTEN, PFN1, RAF1, AKT1, CDK4	gdT	down	2190	22	105	20.9524	MSigDB_Hallmark_2020.gmt
IL-6/JAK/STAT3 SIGNALING	0.139908	0.285899	-1.26075	SOCS3, IL12RB1, IL2RG, SOCS1, PIM1, CD44, A2M, MAP3K8, CD38, PIK3R5, LTB	gdT	down	2191	11	87	12.6437	MSigDB_Hallmark_2020.gmt
MYC TARGETS V1	0.0605301	0.177807	-1.26561	SRSF2, IFRD1, PGK1, SRSF7, RANBP1, CTPS1, HNRNPA1, EIF4A1, EIF3B, IMPDH2, PSMD3, ODC1, SNRPA, SRSF3, RNPS1, TRA2B, HDGF, PCBP1, UBE2E1, EIF4E, HNRNPA3, EIF1AX, LDHA, PSMA6, TRIM28, PSMA2, ERH, PCNA, PRPF31, APEX1	gdT	down	2192	30	200	15	MSigDB_Hallmark_2020.gmt
KRAS SIGNALING DN	0.177087	0.332924	-1.27107	CLSTN3, NR4A2, TENT5C, BTG2	gdT	down	2193	4	200	2	MSigDB_Hallmark_2020.gmt
UNFOLDED PROTEIN RESPONSE	0.0713477	0.19234	-1.30707	FUS, KHSRP, EIF4A1, CXXC1, ERN1, CNOT2, HYOU1, DDIT4, EIF4E, DCP1A, LSM4, DNAJB9, EDEM1, SRPRB, TSPYL2, BANF1, HSPA5, EIF4A3, HERPUD1, EIF4A2, SEC11A, LSM1	gdT	down	2194	22	113	19.469	MSigDB_Hallmark_2020.gmt
HEME METABOLISM	0.0552434	0.173096	-1.32589	AHSP, ADIPOR1, RBM5, CA1, YPEL5, PSMD9, SLC25A37, MAP2K3, HDGF, NR3C1, MKRN1, TENT5C, TNRC6B, UCP2, FBXO7, TFRC, BTG2, SLC25A38, PICALM, BSG, TMEM9B	gdT	down	2195	21	200	10.5	MSigDB_Hallmark_2020.gmt
CHOLESTEROL HOMEOSTASIS	0.119343	0.25496	-1.32963	CTNNB1, ACTG1, ETHE1, FABP5	gdT	down	2196	4	74	5.40541	MSigDB_Hallmark_2020.gmt
APOPTOSIS	0.0548254	0.173096	-1.33447	CTNNB1, SATB1, SMAD7, TGFBR3, TIMP1, BCAP31, HSPB1, PMAIP1, GADD45B, IGF2R, BTG2, CD44, SLC20A1, GADD45A, BCL10, CD38, RHOT2, CASP1, BTG3, CCND2, VDAC2, ETF1, SOD2, PPT1, GCH1, HMGB2, TAP1, BCL2L11, DDIT3, DNAJA1, JUN, FAS, BCL2L1, CASP4	gdT	down	2197	34	161	21.118	MSigDB_Hallmark_2020.gmt
MYOGENESIS	0.0932494	0.23067	-1.34423	IFRD1, MEF2D, BHLHE40, GADD45B, ATP6AP1, PRNP, ABLIM1, NOTCH1	gdT	down	2198	8	200	4	MSigDB_Hallmark_2020.gmt
INFLAMMATORY RESPONSE	0.0492424	0.173096	-1.38901	HIF1A, BST2, IFITM1, KIF1B, PTGER4, TIMP1, BTG2, NFKBIA, RASGRP1, LCK, NAMPT, CD55, PIK3R5, RAF1, GNAI3, GCH1, LYN, TNFRSF1B	gdT	down	2199	18	200	9	MSigDB_Hallmark_2020.gmt
ANDROGEN RESPONSE	0.0445714	0.173096	-1.41419	MAF, PTK2B, B4GALT1, RAB4A, INSIG1, DNAJB9, NDRG1, UAP1, ABHD2, SMS, XRCC6, AKT1, GNAI3, B2M, TPD52, UBE2I, LMAN1	gdT	down	2200	17	100	17	MSigDB_Hallmark_2020.gmt
UV RESPONSE UP	0.0227187	0.106778	-1.45496	RPN1, STK25, JUNB, ARRB2, EIF2S3, FOSB, STARD3, TFRC, BTG2, NFKBIA, RASGRP1, NUP58, NXF1, MGAT1, BSG, BTG3, AMD1, CLTB, SOD2, PPT1, CDC34, GCH1, TUBA4A, TAP1, LYN, BCL2L11, DNAJA1, PRPF3, SLC25A4	gdT	down	2201	29	158	18.3544	MSigDB_Hallmark_2020.gmt
COAGULATION	0.0539291	0.173096	-1.45986	PRSS23, FYN, ARF4, GNB2, PEF1, TIMP1	gdT	down	2202	6	138	4.34783	MSigDB_Hallmark_2020.gmt
IL-2/STAT5 SIGNALING	0.0208882	0.106778	-1.47315	SLC2A3, ODC1, CDC42SE2, NFKBIZ, GBP4, BHLHE40, SOCS1, GADD45B, PNP, IGF2R, NDRG1, PIM1, GABARAPL1, CD44, PRNP, RORA, MAP3K8, LTB, CCND2, PTCH1, RHOH, TNFRSF1B, ANXA4, CD48, PRKCH, BCL2L1, IL4R, PHTF2, RABGAP1L	gdT	down	2203	29	199	14.5729	MSigDB_Hallmark_2020.gmt
P53 PATHWAY	0.00617862	0.0550177	-1.53922	TOB1, TP53, IER5, RHBDF2, MKNK2, HEXIM1, CEBPA, CDKN2AIP, DDIT4, WRAP73, SOCS1, CCNK, BTG2, PCNA, RAP2B, NDRG1, ZFP36L1, BLCAP, SERTAD3, HDAC3, PPP1R15A, SLC3A2, GADD45A, TSPYL2, DDB2, EI24, CASP1, NOTCH1, CCND2	gdT	down	2204	29	200	14.5	MSigDB_Hallmark_2020.gmt
UV RESPONSE DN	0.00702354	0.0550177	-1.60173	FYN, CELF2, DUSP1, SMAD7, SMAD3, NR1D2, NR3C1, INSIG1, CITED2, PIK3CD, TGFBR3, BHLHE40, MT1E, ATXN1	gdT	down	2205	14	144	9.72222	MSigDB_Hallmark_2020.gmt
WNT-BETA CATENIN SIGNALING	0.018835	0.106778	-1.61764	CTNNB1, TP53, ADAM17, CSNK1E, NOTCH1, CCND2, PTCH1	gdT	down	2206	7	42	16.6667	MSigDB_Hallmark_2020.gmt
HYPOXIA	0.00403723	0.0474375	-1.63229	WSB1, PGK1, SLC2A3, DUSP1, PFKP, TIPARP, PFKL, NR3C1, FOSL2, DDIT4, TPST2, CITED2, TNFAIP3, BHLHE40, IDS, MT1E, LDHA, ZFP36, NDRG1, PIM1, PPP1R15A, HEXA, RORA, HSPA5, TPD52, DDIT3, ANKZF1, KDM3A, S100A4, MT2A, JUN, GPI, KLHL24, BNIP3L, RBPJ, SAP30, GLRX, FOXO3, BTG1, CXCR4	gdT	down	2207	40	200	20	MSigDB_Hallmark_2020.gmt
ESTROGEN RESPONSE EARLY	0.00197077	0.0308754	-1.78918	TOB1, UNC119, PRSS23, KLF10, SLC9A3R1, B4GALT1, MED13L, TIPARP, ISG20L2, NXT1, BHLHE40, PMAIP1, RASGRP1, CD44, ABLIM1, ABHD2, BCL11B	gdT	down	2208	17	200	8.5	MSigDB_Hallmark_2020.gmt
TGF-BETA SIGNALING	0.000528307	0.0124152	-1.87303	CTNNB1, KLF10, SMAD7, SMAD3, FKBP1A, JUNB, PPP1CA, ID2, PPP1R15A, SLC20A1, UBE2D3	gdT	down	2209	11	54	20.3704	MSigDB_Hallmark_2020.gmt
TNF-ALPHA SIGNALING VIA NF-KB	1.096e-06	5.15118e-05	-2.03564	SOCS3, DUSP5, PER1, IER5, SLC2A3, KLF9, KLF10, B4GALT1, DUSP1, SMAD3, TIPARP, IER2, JUNB, MAP2K3, FOSL2, PTGER4, NR4A2, FOSB, TNFAIP3, BHLHE40, GADD45B, ID2, BTG2, NFKBIA, ZFP36, CD44, PPP1R15A, BCL2A1, GADD45A, MAP3K8, NAMPT, EIF1, BTG3, TGIF1, SOD2, DUSP2, GCH1, STAT5A, ZC3H12A, LITAF, TAP1	gdT	down	2210	41	200	20.5	MSigDB_Hallmark_2020.gmt
MYC TARGETS V2	0.0820702	0.264221	1.42206	DDX18, MYC	MAIT	up	2211	2	58	3.44828	MSigDB_Hallmark_2020.gmt
KRAS SIGNALING UP	0.208135	0.494851	1.18054	CFH, KIF5C, IL7R, ABCB1, PRDM1, ETS1, LCP1	MAIT	up	2212	7	200	3.5	MSigDB_Hallmark_2020.gmt
SPERMATOGENESIS	0.315505	0.591887	1.1165	CAMK4, ARL4A, COIL, GMCL1, LPIN1, ZC3H14	MAIT	up	2213	6	135	4.44444	MSigDB_Hallmark_2020.gmt
CHOLESTEROL HOMEOSTASIS	0.578347	0.796164	0.902616	LGALS3, FDPS	MAIT	up	2214	2	74	2.7027	MSigDB_Hallmark_2020.gmt
ESTROGEN RESPONSE LATE	0.703467	0.865701	0.852564	NRIP1, DYNLT3	MAIT	up	2215	2	200	1	MSigDB_Hallmark_2020.gmt
COAGULATION	0.724773	0.865701	0.806669	CFH	MAIT	up	2216	1	138	0.724638	MSigDB_Hallmark_2020.gmt
PPEROXISOME	0.872521	0.945145	0.727139	ABCB1, SOD1, FDPS, VPS4B, ECI2, YWHAH	MAIT	up	2217	6	104	5.76923	MSigDB_Hallmark_2020.gmt
PROTEIN SECRETION	0.938736	0.957911	-0.69415	ARF1, CTSC, ATP1A1, IGF2R, CLTA, DNM1L, ERGIC3, RAB5A, SEC31A, TMX1, AP2M1, AP3S1, CD63, NAPA, MAPK1	MAIT	down	2218	15	96	15.625	MSigDB_Hallmark_2020.gmt
OXIDATIVE PHOSPHORYLATION	0.957911	0.957911	-0.746819	LDHA, TOMM22, UQCRH, SLC25A5, ATP5MC3, BAX, CPT1A, IDH2, ATP5MG, PHB2, UQCRFS1, SDHC, ISCA1, TIMM17A, VDAC1, GLUD1, NDUFS3, COX7A2L, ATP5F1C, MGST3, RHOT2, ATP6V0B, ATP5MC1, SLC25A6, UQCRQ	MAIT	down	2219	25	200	12.5	MSigDB_Hallmark_2020.gmt
P53 PATHWAY	0.901184	0.945145	-0.746829	PPP1R15A, BAX, RAP2B, CDKN2AIP, TOB1, SLC3A2, DDIT4, PCNA, SOCS1, PITPNC1, MKNK2, PTPRE, S100A4, S100A10, HEXIM1, GADD45A, RALGDS, CCNK, IER5, TRIAP1, TAP1	MAIT	down	2220	21	200	10.5	MSigDB_Hallmark_2020.gmt
MITOTIC SPINDLE	0.883816	0.945145	-0.766218	FLNA, SUN2, PXN, TUBA4A, ARF6	MAIT	down	2221	5	199	2.51256	MSigDB_Hallmark_2020.gmt
G2-M CHECKPOINT	0.821081	0.929118	-0.811767	STMN1, MT2A, SRSF2, UBE2S, E2F4, FOXN3, ODC1, SMAD3, HMGN2	MAIT	down	2222	9	200	4.5	MSigDB_Hallmark_2020.gmt
INFLAMMATORY RESPONSE	0.76809	0.892645	-0.820715	BST2, IFITM1, RGS1, SELL, PTGER4, CCL5, ADRM1, NFKBIA, TNFSF10, PTPRE, LCK	MAIT	down	2223	11	200	5.5	MSigDB_Hallmark_2020.gmt
UV RESPONSE DN	0.714594	0.865701	-0.838764	ATXN1, TGFBR3, SPOP, SMAD3, PIK3CD, NR3C1, CELF2, PTEN, BHLHE40	MAIT	down	2224	9	144	6.25	MSigDB_Hallmark_2020.gmt
ESTROGEN RESPONSE EARLY	0.674026	0.865701	-0.860739	KLF10, B4GALT1, PMAIP1, TOB1, CD44, SLC9A3R1, TIPARP, BHLHE40	MAIT	down	2225	8	200	4	MSigDB_Hallmark_2020.gmt
BILE ACID METABOLISM	0.583536	0.796164	-0.908251	ATXN1, IDH2, CAT, SCP2, LCK, OPTN	MAIT	down	2226	6	112	5.35714	MSigDB_Hallmark_2020.gmt
E2F TARGETS	0.592494	0.796164	-0.91951	STMN1, TUBB, HMGB2, SRSF2, RANBP1, UBE2S, CNOT9, PHF5A, RAN	MAIT	down	2227	9	200	4.5	MSigDB_Hallmark_2020.gmt
XENOBIOTIC METABOLISM	0.556643	0.796164	-0.926625	MT2A, SERTAD1, CAT, GABARAPL1, HPRT1, GSTO1	MAIT	down	2228	6	200	3	MSigDB_Hallmark_2020.gmt
IL-2/STAT5 SIGNALING	0.551828	0.796164	-0.945416	GBP4, SLC2A3, SELL, ODC1, PRKCH, CST7, IGF2R, CDC42SE2, CD44, GADD45B, GLIPR2, GABARAPL1, ITGAE, BHLHE40, SOCS1, GSTO1, MAP3K8, TNFSF10, SYNGR2, RHOH, FAM126B, MAPKAPK2, IL10RA	MAIT	down	2229	23	199	11.5578	MSigDB_Hallmark_2020.gmt
COMPLEMENT	0.461279	0.734629	-0.994006	GZMB, PFN1, DUSP5, CTSC, LAP3, GNAI2, LTA4H, GZMA, PLEK, PPP4C, TNFAIP3, CBLB, CALM3, HSPA5, PSMB9, CCL5, GATA3, RNF4	MAIT	down	2230	18	200	9	MSigDB_Hallmark_2020.gmt
ADIPOGENESIS	0.459147	0.734629	-0.995265	PIM3, UCP2, ATP1B3, TALDO1, UBC, CAT, TOB1, SDHC, RTN3, DNAJB9, NDUFS3, SCP2, MGST3, GHITM, UQCRQ	MAIT	down	2231	15	200	7.5	MSigDB_Hallmark_2020.gmt
FATTY ACID METABOLISM	0.364481	0.626907	-1.05492	LGALS1, SMS, LDHA, APEX1, ODC1, CPT1A, SDHC, GABARAPL1, PRDX6	MAIT	down	2232	9	158	5.6962	MSigDB_Hallmark_2020.gmt
UV RESPONSE UP	0.330356	0.591887	-1.08058	JUNB, ARRB2, TUBA4A, DNAJA1, TFRC, BTG3, EIF2S3, FOSB, BSG, RPN1, CLTB, MARK2, NFKBIA	MAIT	down	2233	13	158	8.22785	MSigDB_Hallmark_2020.gmt
IL-6/JAK/STAT3 SIGNALING	0.327066	0.591887	-1.09903	TNF, SOCS3, IL2RG	MAIT	down	2234	3	87	3.44828	MSigDB_Hallmark_2020.gmt
APOPTOSIS	0.253813	0.545699	-1.12761	TNF, CTNNB1, HMGB2, BCAP31, TGFBR3, PMAIP1, DNAJA1, BAX, TSPO, HSPB1, IGF2R, BNIP3L, CD44, GADD45B, BTG3	MAIT	down	2235	15	161	9.31677	MSigDB_Hallmark_2020.gmt
REACTIVE OXYGEN SPECIES PATHWAY	0.283855	0.581226	-1.13305	JUNB, PFKP, LAMTOR5, CAT, MBP, CDKN2D, LSP1, TXN, PRDX1, PRDX6	MAIT	down	2236	10	49	20.4082	MSigDB_Hallmark_2020.gmt
GLYCOLYSIS	0.218655	0.494851	-1.16567	STMN1, LDHA, B4GALT1, TALDO1, PFKP, PGK1, ENO1, PSMC4, PGAM1, CD44, SDHC, HSPA5, TXN, DDIT4, TPI1	MAIT	down	2237	15	200	7.5	MSigDB_Hallmark_2020.gmt
UNFOLDED PROTEIN RESPONSE	0.175705	0.444429	-1.20462	EIF4A1, CALR, BANF1, LSM4, FUS, HERPUD1, EIF4A3, HSPA5, DNAJB9, DDIT4, SEC11A, SEC31A, YIF1A, SPCS1, LSM1, PAIP1, CEBPB, YWHAZ, DCP1A	MAIT	down	2238	19	113	16.8142	MSigDB_Hallmark_2020.gmt
ANDROGEN RESPONSE	0.157642	0.444429	-1.24764	ARID5B, SMS, RAB4A, B4GALT1, B2M, AKT1, SLC38A2, ADRM1, DNAJB9, PTK2B, XRCC6, DBI	MAIT	down	2239	12	100	12	MSigDB_Hallmark_2020.gmt
MYOGENESIS	0.167332	0.444429	-1.26164	ITGB1, IFRD1, MEF2D, GADD45B, LSP1, BHLHE40, AKT2, SYNGR2	MAIT	down	2240	8	200	4	MSigDB_Hallmark_2020.gmt
HYPOXIA	0.0857193	0.264221	-1.32253	MT2A, TPST2, WSB1, LDHA, SLC2A3, PPP1R15A, PFKP, PGK1, ENO1, NR3C1, TNFAIP3, BNIP3L, HEXA, ZFP36, FOSL2, HSPA5, TIPARP, BHLHE40, DDIT4, TPI1	MAIT	down	2241	20	200	10	MSigDB_Hallmark_2020.gmt
INTERFERON ALPHA RESPONSE	0.0860253	0.264221	-1.34383	CD74, BST2, IFITM1, GBP4, SELL, HLA-C, LAP3, B2M	MAIT	down	2242	8	97	8.24742	MSigDB_Hallmark_2020.gmt
MYC TARGETS V1	0.0351596	0.195651	-1.35506	SRSF2, RANBP1, EIF4A1, IFRD1, SRSF3, RNPS1, LSM7, HNRNPA1, LDHA, APEX1, ERH, PSMB2, PGK1, PSMD3, ODC1, PSMC4, RAN, IMPDH2, PHB2, SNRPD2, PCBP1, SNRPG, PRPF31, TRIM28, HDGF, HNRNPA2B1, SNRPD1, VDAC1, SNRPA, C1QBP, EIF3B, ETF1, HPRT1, PCNA, STARD7, HNRNPA3, NCBP2, PSMB3, CLNS1A, SNRPD3, SRSF7, POLE3, SNRPB2, AP3S1, XRCC6, HNRNPR, SET	MAIT	down	2243	47	200	23.5	MSigDB_Hallmark_2020.gmt
DNA REPAIR	0.0577367	0.225698	-1.36888	RBX1, BCAP31, ALYREF, NELFCD, SUPT4H1, SRSF6, IMPDH2, ITPA, POLR2E, DGUOK, SUPT5H, POLR1D, DDB1, ADRM1, HPRT1, PCNA, ARL6IP1, NCBP2, EIF1B, GTF2B	MAIT	down	2244	20	150	13.3333	MSigDB_Hallmark_2020.gmt
HEME METABOLISM	0.0455835	0.217788	-1.40585	AHSP, UCP2, FBXO7, GLRX5, YPEL5, CA1, TENT5C, MAP2K3, RBM5, NR3C1, RNF19A, CAT, BNIP3L, SLC25A37, TFRC, ISCA1, KLF3, BSG, HDGF, MKRN1, RBM38, MGST3	MAIT	down	2245	22	200	11	MSigDB_Hallmark_2020.gmt
MTORC1 SIGNALING	0.0173943	0.149591	-1.47191	IFRD1, ITGB2, TUBA4A, LDHA, SLC2A3, CALR, CTSC, PPP1R15A, NFKBIB, PGK1, ENO1, LTA4H, PSMC4, MAP2K3, TFRC, SLC9A3R1, HSPA5, PRDX1, RPN1, BHLHE40, DDIT4, SEC11A, TPI1, ETF1, HPRT1	MAIT	down	2246	25	200	12.5	MSigDB_Hallmark_2020.gmt
PI3K/AKT/MTOR SIGNALING	0.0355357	0.195651	-1.47415	PFN1, CFL1, ARF1, CALR, IL2RG, PPP1CA, NFKBIB, VAV3, AKT1, MAP2K3, UBE2N, CSNK2B, GRK2, PTEN, RAC1, PRKCB	MAIT	down	2247	16	105	15.2381	MSigDB_Hallmark_2020.gmt
EPITHELIAL MESENCHYMAL TRANSITION	0.0506657	0.217862	-1.49325	LGALS1, FLNA, ITGB1, TGFBR3, TNFAIP3, CD44, GADD45B	MAIT	down	2248	7	200	3.5	MSigDB_Hallmark_2020.gmt
TGF-BETA SIGNALING	0.0364002	0.195651	-1.543	KLF10, CTNNB1, JUNB, FKBP1A, PPP1CA, PPP1R15A, SMAD3, HDAC1, SLC20A1, RHOA	MAIT	down	2249	10	54	18.5185	MSigDB_Hallmark_2020.gmt
INTERFERON GAMMA RESPONSE	0.00750305	0.0806578	-1.555	HLA-DRB1, CD74, BST2, MT2A, SOCS3, HLA-B, ARID5B, GBP4, PFKP, PSMB2, LAP3, B2M, GZMA, TNFAIP3, OGFR, XAF1, PSMB9, CCL5, NFKBIA, HLA-A, SOCS1, NLRC5	MAIT	down	2250	22	200	11	MSigDB_Hallmark_2020.gmt
ALLOGRAFT REJECTION	0.000563283	0.0121106	-1.74244	HLA-DRA, TNF, CD8A, CD74, GZMB, FLNA, KLRD1, CD8B, ITGB2, IL2RG, CSK, B2M, AKT1, GZMA, CCL4	MAIT	down	2251	15	200	7.5	MSigDB_Hallmark_2020.gmt
APICAL JUNCTION	0.00378925	0.0543125	-1.75781	ACTB, PFN1, ITGB1, ACTG1, VASP, B4GALT1, CD99, GNAI2, ARPC2, CAP1	MAIT	down	2252	10	200	5	MSigDB_Hallmark_2020.gmt
TNF-ALPHA SIGNALING VIA NF-KB	0.000103967	0.00447057	-1.86898	TNF, KLF10, SOCS3, KLF2, JUNB, NR4A2, IER2, DUSP5, SLC2A3, PER1, B4GALT1, PPP1R15A, SMAD3, MAP2K3, PLEK, CCL4, PTGER4, TNFAIP3, CD44, GADD45B, LITAF, BTG3, ZFP36, FOSB, FOSL2, KDM6B, EGR1, TIPARP, BHLHE40, EIF1, CCL5, NFKBIA, ZC3H12A, DUSP2, MAP3K8, DUSP1, KLF9	MAIT	down	2253	37	200	18.5	MSigDB_Hallmark_2020.gmt
OXIDATIVE PHOSPHORYLATION	0.0100195	0.0546523	1.47441	GPX4, NDUFB8, COX6C, ATP5F1E, COX6A1, NDUFA4, NDUFB7, COX7B, NDUFA2, ETFB, ATP5ME, ATP5F1A, NDUFS7, HSD17B10, NNT, NDUFV2, HTRA2, NDUFS4, ACADSB, OPA1, NDUFC2, ACAA2, ATP5PD, SLC25A3, ATP5F1D, GOT2, ISCU, COX11, ECH1, COX5B, ATP5PO, COX8A, DECR1, TCIRG1, ACADVL, TIMM8B, SDHA, NDUFA5, COX6B1, NDUFAB1, VDAC3, OGDH, ECHS1, PHYH, ACAT1, NDUFB6, NDUFS6, NDUFB1, NDUFS8, FH, TIMM13, OAT, IDH3B, HADHA, HADHB, ATP5MF, IDH3G, AFG3L2, SUCLG1	Mem B CD95	up	2254	59	200	29.5	MSigDB_Hallmark_2020.gmt
SPERMATOGENESIS	0.0957589	0.225033	1.34926	STRBP, GMCL1, COIL, CAMK4, MLLT10, IFT88, ARL4A, BRAF, VDAC3, ZC3H14, CHFR, RFC4	Mem B CD95	up	2255	12	135	8.88889	MSigDB_Hallmark_2020.gmt
MITOTIC SPINDLE	0.0520476	0.15289	1.33605	SOS1, MYH9, EPB41, KIF5B, VCL, MYO9B, FLNA, NIN, PCM1, SMC1A, KIF22, DYNC1H1, DLG1, KIF20B, TUBGCP2, ARHGAP5, CDC27, SMC3, CDC42, CNTRL, MARCKS, PDLIM5, MAP3K11, SMC4, TSC1, ARFIP2	Mem B CD95	up	2256	26	199	13.0653	MSigDB_Hallmark_2020.gmt
PPEROXISOME	0.21379	0.372153	1.1623	GSTK1, SOD1, HRAS, FDPS, VPS4B, LONP2, PRDX5, NUDT19, ECH1, ECI2	Mem B CD95	up	2257	10	104	9.61538	MSigDB_Hallmark_2020.gmt
PROTEIN SECRETION	0.27025	0.402953	1.10161	AP2B1, SOD1, GOLGA4, COPB1, AP2S1, VPS4B, SCRN1, ARFGEF2, USO1, YKT6, AP3B1, CLN5, CTSC, GBF1, LMAN1, ERGIC3, ARFIP1, SSPN, SCAMP3, COPE, LAMP2, KIF1B	Mem B CD95	up	2258	22	96	22.9167	MSigDB_Hallmark_2020.gmt
BILE ACID METABOLISM	0.354453	0.475979	1.06078	GSTK1, SOD1, LONP2, PEX16, OPTN, PRDX5	Mem B CD95	up	2259	6	112	5.35714	MSigDB_Hallmark_2020.gmt
ADIPOGENESIS	0.403449	0.512489	1.01392	GPX4, SOD1, NABP1, COX6A1, PDCD4, ADIPOR2, DNAJC15, NDUFB7, COX7B, ETFB, CHUK, ACAA2, RMDN3, ARL4A, ECH1, ATP5PO, COX8A, GHITM, DECR1, PREB, NDUFA5, UBQLN1, PLIN2, HADH, NDUFAB1, ECHS1, SSPN, PHYH	Mem B CD95	up	2260	28	200	14	MSigDB_Hallmark_2020.gmt
G2-M CHECKPOINT	0.528402	0.620872	0.958313	ATRX, PRPF4B, TMPO, KIF5B, MT2A, TGFB1, RAD23B, SMC1A, KIF22, LIG3, CASP8AP2, PDS5B, HNRNPU, KIF20B, CDC27, HSPA8, MARCKS, TOP1, NSD2, RAD21, JPT1, SMC4, MCM3	Mem B CD95	up	2261	23	200	11.5	MSigDB_Hallmark_2020.gmt
E2F TARGETS	0.641609	0.717991	0.915048	TMPO, PNN, POLD3, SMC1A, DNMT1, KIF22, CCP110, RAD1, RAD50, EXOSC8, USP1, PDS5B, ATAD2, PRKDC, SMC3, TBRG4, ASF1A, RFC2, RAD21, JPT1, LUC7L3, SMC4, MCM3, CBX5, GSPT1, ILF3, POP7, NBN, RFC1, HMGB3, DDX39A	Mem B CD95	up	2262	31	200	15.5	MSigDB_Hallmark_2020.gmt
INTERFERON ALPHA RESPONSE	0.73509	0.78058	0.848616	PSME2, MX1, TXNIP, PSMB8, EIF2AK2, TRIM21, IRF9, PSME1, IRF2, CASP8, IFIH1, IL7, MVB12A, ISG15, IRF1, TRAFD1, IFI35, SELL, IRF7, EPSTI1, TRIM25, HELZ2	Mem B CD95	up	2263	22	97	22.6804	MSigDB_Hallmark_2020.gmt
CHOLESTEROL HOMEOSTASIS	0.747364	0.78058	0.821608	LGALS3, FDPS, ANTXR2, PMVK, TM7SF2, TRIB3, SREBF2, ECH1	Mem B CD95	up	2264	8	74	10.8108	MSigDB_Hallmark_2020.gmt
FATTY ACID METABOLISM	0.894212	0.894212	0.774669	LGALS1, ADIPOR2, BLVRA, HSD17B10, ACAA2, ECH1, PSME1, HSP90AA1, ECI2, DECR1, ACADVL, SDHA, HADH, PCBD1, ECHS1, NBN, ALAD, FH, IDH3B, HADHB, RAP1GDS1, IDH3G, SUCLG1, MIF, KMT5A, ADSL, HSD17B7, ACOT8	Mem B CD95	up	2265	28	158	17.7215	MSigDB_Hallmark_2020.gmt
MYOGENESIS	0.76719	0.783868	-0.799013	MEF2C, MEF2A, GADD45B, EIF4A2, HDAC5, BHLHE40, SH2B1, IFRD1, LSP1, AKT2	Mem B CD95	down	2266	10	200	5	MSigDB_Hallmark_2020.gmt
DNA REPAIR	0.72502	0.78058	-0.862392	EIF1B, RBX1, SDCBP, DGUOK, NME4, CLP1, DCTN4, GTF2H3, IMPDH2, TP53, PNP, ALYREF, PDE4B, NCBP2, COX17, POLR2C, TMED2, POLR1D, SAC3D1, LIG1, POLR2K, SRSF6, RPA2, NELFE, BCAP31, POLR2A, POLR2D, POLD4, RNMT, ZNRD1, POM121, TAF12, GTF2A2	Mem B CD95	down	2267	33	150	22	MSigDB_Hallmark_2020.gmt
COAGULATION	0.615184	0.705211	-0.877171	GNB2, ARF4, FYN, CRIP2, PEF1, KLF7	Mem B CD95	down	2268	6	138	4.34783	MSigDB_Hallmark_2020.gmt
MTORC1 SIGNALING	0.461305	0.555931	-0.99423	CXCR4, BTG2, SLC2A3, DAPP1, PSME3, PGK1, P4HA1, DDIT4, ITGB2, NFYC, STIP1, PPP1R15A, PNP, SSR1, ENO1, PSMC6, SDF2L1, PSMC4, BHLHE40, SHMT2, IFRD1, HSPA5, MAP2K3	Mem B CD95	down	2269	23	200	11.5	MSigDB_Hallmark_2020.gmt
EPITHELIAL MESENCHYMAL TRANSITION	0.427736	0.529042	-1.01139	ID2, RHOB, JUN, SAT1, GADD45B	Mem B CD95	down	2270	5	200	2.5	MSigDB_Hallmark_2020.gmt
APOPTOSIS	0.378824	0.494575	-1.03766	BTG2, RHOB, HSPB1, BTG3, JUN, SAT1, GCH1, LMNA, GADD45B, MCL1, BCL2L11, SOD2, CASP7, CD69, BID, PSEN1, IFNGR1, BNIP3L	Mem B CD95	down	2271	18	161	11.1801	MSigDB_Hallmark_2020.gmt
COMPLEMENT	0.291937	0.415789	-1.09566	PFN1, PIM1, GNAI2, DUSP5, GZMA, GNB2, PIK3CA, FYN, S100A9, CCL5, GNG2, CASP7, PSEN1, LCK, PRCP, HSPA5, PLSCR1, CTSH, PPP4C, SPOCK2, CEBPB, XPNPEP1	Mem B CD95	down	2272	22	200	11	MSigDB_Hallmark_2020.gmt
NOTCH SIGNALING	0.335962	0.464417	-1.11004	HES1, RBX1, MAML2, LFNG, SKP1	Mem B CD95	down	2273	5	32	15.625	MSigDB_Hallmark_2020.gmt
INTERFERON GAMMA RESPONSE	0.250877	0.39304	-1.11779	PIM1, HLA-DQA1, BTG1, IL4R, GPR18, GZMA, SOCS1, GCH1, RIPK2, PARP14, NFKBIA, CIITA, HLA-B, IRF8, HLA-DRB1, LY6E, GBP4, OGFR, CCL5, BST2, PNP, SOD2, PDE4B, CASP7, CD69	Mem B CD95	down	2274	25	200	12.5	MSigDB_Hallmark_2020.gmt
MYC TARGETS V2	0.274351	0.402953	-1.13756	DUSP2, MYC, PUS1	Mem B CD95	down	2275	3	58	5.17241	MSigDB_Hallmark_2020.gmt
UNFOLDED PROTEIN RESPONSE	0.238934	0.387237	-1.14294	TSPYL2, EIF4E, YIF1A, BANF1, HERPUD1, PAIP1, DDIT4, EIF4A2, DNAJB9, SSR1, SLC30A5, NPM1, KHSRP, HSPA5, DCP1A, CKS1B, EIF4A1	Mem B CD95	down	2276	17	113	15.0442	MSigDB_Hallmark_2020.gmt
GLYCOLYSIS	0.228428	0.383433	-1.14881	CXCR4, B4GALT1, STMN1, PGK1, ECD, P4HA1, DDIT4, PDK3, PRPS1, ENO1, PSMC4, SLC35A3, PGM2, MED24, HSPA5, SLC25A13, B4GALT7, CITED2	Mem B CD95	down	2277	18	200	9	MSigDB_Hallmark_2020.gmt
UV RESPONSE DN	0.203894	0.368577	-1.19162	DUSP1, KCNMA1, MYC, PRKCE, CACNA1A, FYN, PTEN, NR3C1, VAV2, BHLHE40, CELF2, TENT4A, CITED2, SIPA1L1, NR1D2	Mem B CD95	down	2278	15	144	10.4167	MSigDB_Hallmark_2020.gmt
HEME METABOLISM	0.159915	0.30064	-1.20845	YPEL5, UCP2, CCND3, BTG2, SLC25A37, AHSP, SDCBP, TENT5C, LMO2, BMP2K, CA1, CAT, RBM5, HAGH, TMEM9B, NR3C1, BNIP3L, ADIPOR1, FBXO9, BPGM, MAP2K3, MFHAS1	Mem B CD95	down	2279	22	200	11	MSigDB_Hallmark_2020.gmt
MYC TARGETS V1	0.0920991	0.225033	-1.25245	SRSF2, HNRNPD, APEX1, EIF4E, AP3S1, RANBP1, TRIM28, MYC, PGK1, RNPS1, SNRPB2, G3BP1, HNRNPA1, SNRPD2, ILF2, SRSF7, HNRNPA3, ODC1, IMPDH2, PSMD3, SNRPD3, PCBP1, NCBP2, PSMC6, HDDC2, POLD2, PSMB3, NPM1, PSMC4, IFRD1, PSMB2, PSMA2, EIF1AX, SRSF3, PSMD8, EXOSC7, EIF4A1, XPO1, SNRPD1, VDAC1, CLNS1A, HDGF	Mem B CD95	down	2280	42	200	21	MSigDB_Hallmark_2020.gmt
XENOBIOTIC METABOLISM	0.119272	0.254809	-1.29379	SPINT2, ID2, JUP, GCNT2, GCH1, CAT, IRF8, NPC1, SAR1B	Mem B CD95	down	2281	9	200	4.5	MSigDB_Hallmark_2020.gmt
ANDROGEN RESPONSE	0.113131	0.253198	-1.31328	B4GALT1, CCND3, SAT1, SMS, PTK2B, MYL12A, SLC38A2, ELK4, DNAJB9, SGK1, RAB4A	Mem B CD95	down	2282	11	100	11	MSigDB_Hallmark_2020.gmt
WNT-BETA CATENIN SIGNALING	0.130705	0.256163	-1.34912	MYC, RBPJ, TP53, HDAC5, AXIN1, NCSTN, ADAM17, SKP2, DVL2	Mem B CD95	down	2283	9	42	21.4286	MSigDB_Hallmark_2020.gmt
ALLOGRAFT REJECTION	0.0643995	0.178046	-1.35784	HLA-DRA, CSK, HLA-DQA1, CCND3, IL4R, SRGN, GZMA, SOCS1, RIPK2, IRF8, IL2RG, BCL3, ITGB2, FGR, GPR65, CCL5, LTB, NPM1, IFNGR1, LCK, LY75, CD74, CD79A, HLA-DOB	Mem B CD95	down	2284	24	200	12	MSigDB_Hallmark_2020.gmt
APICAL SURFACE	0.130807	0.256163	-1.37691	B4GALT1, HSPB1, IL2RG, ADAM10	Mem B CD95	down	2285	4	44	9.09091	MSigDB_Hallmark_2020.gmt
APICAL JUNCTION	0.0749174	0.195618	-1.38004	ACTB, B4GALT1, PFN1, JUP, GNAI2, ACTG1	Mem B CD95	down	2286	6	200	3	MSigDB_Hallmark_2020.gmt
REACTIVE OXYGEN SPECIES PATHWAY	0.0510738	0.15289	-1.47821	JUNB, CDKN2D, CAT	Mem B CD95	down	2287	3	49	6.12245	MSigDB_Hallmark_2020.gmt
PI3K/AKT/MTOR SIGNALING	0.0341488	0.127792	-1.48674	CXCR4, PFN1, CFL1, DAPP1, EIF4E, VAV3, MKNK2, IL2RG, CSNK2B, SMAD2, PTEN	Mem B CD95	down	2288	11	105	10.4762	MSigDB_Hallmark_2020.gmt
IL-6/JAK/STAT3 SIGNALING	0.0471886	0.15289	-1.49953	PIM1, EBI3, IL4R, MAP3K8, JUN, SOCS1, TYK2, IL2RG	Mem B CD95	down	2289	8	87	9.1954	MSigDB_Hallmark_2020.gmt
KRAS SIGNALING UP	0.0353466	0.127792	-1.5001	CD37, CXCR4, ID2, JUP, YRDC, IRF8, IL2RG, ITGB2, SPON1, TSPAN13, PPP1R15A, PRELID3B, ZNF639, BPGM, MTMR10, ADAM8, EVI5, AKT2, KCNN4, ZNF277, LAT2, SDCCAG8, FBXO4, IL10RA, ADAM17	Mem B CD95	down	2290	25	200	12.5	MSigDB_Hallmark_2020.gmt
P53 PATHWAY	0.0180832	0.0772645	-1.51207	FOS, TSPYL2, BTG1, CCND3, BTG2, ZFP36L1, JUN, MKNK2, IER5, SAT1, SOCS1, DDIT4, TRAF4, PPP1R15A, TP53, HINT1, RHBDF2, SLC3A2, NUDT15, RCHY1, HDAC3, CCNK, CD81, MXD1	Mem B CD95	down	2291	24	200	12	MSigDB_Hallmark_2020.gmt
IL-2/STAT5 SIGNALING	0.012356	0.0580731	-1.57067	CD83, HOPX, PIM1, CCND3, KLF6, SLC2A3, RHOB, IL4R, MYC, MAP3K8, RHOH, SOCS1, P4HA1, PUS1, IRF8, ADAM19, GADD45B, GBP4, ODC1, GPR65, PNP, CDC42SE2, PLAGL1, LTB, BHLHE40, IFNGR1, BATF, NFKBIZ, SYT11, CD81, MXD1, GLIPR2, PLSCR1	Mem B CD95	down	2292	33	199	16.5829	MSigDB_Hallmark_2020.gmt
INFLAMMATORY RESPONSE	0.00870604	0.0546523	-1.69318	GPR183, KLF6, BTG2, EBI3, IL4R, MYC, GCH1, RIPK2, NFKBIA, LY6E, PTGER4, RGS1, CCL5, BST2, PDE4B, CD69, PSEN1, LCK, MXD1, IFNGR2, RELA, PTAFR, CD70, GNAI3, CD48, LYN, IL10RA	Mem B CD95	down	2293	27	200	13.5	MSigDB_Hallmark_2020.gmt
KRAS SIGNALING DN	0.0104653	0.0546523	-1.75942	TCL1A, NR4A2, BTG2, TENT5C, SNN, BARD1, SGK1, LFNG, SKIL	Mem B CD95	down	2294	9	200	4.5	MSigDB_Hallmark_2020.gmt
ESTROGEN RESPONSE LATE	0.00120814	0.0100018	-1.83936	FOS, DUSP2, ZFP36, ID2, IDH2, BTG3, FDFT1, AMFR, OPN3, S100A9, TSPAN13, ARL3, SGK1, NXT1, BATF, ITPK1	Mem B CD95	down	2295	16	200	8	MSigDB_Hallmark_2020.gmt
TGF-BETA SIGNALING	0.00127683	0.0100018	-1.92033	JUNB, ID2, FKBP1A, RHOA, TGIF1	Mem B CD95	down	2296	5	54	9.25926	MSigDB_Hallmark_2020.gmt
ESTROGEN RESPONSE EARLY	0.000383891	0.00451072	-1.96108	FOS, B4GALT1, HES1, TGIF2, MYC, KDM4B, FDFT1, UGCG, AMFR, OPN3, ISG20L2, ARL3, NXT1, BHLHE40, ITPK1, MED24, SLC37A1	Mem B CD95	down	2297	17	200	8.5	MSigDB_Hallmark_2020.gmt
HYPOXIA	4.4356e-05	0.000694911	-2.0276	FOS, DUSP1, CXCR4, ZFP36, PIM1, WSB1, GCNT2, BTG1, GRHPR, KLF6, SLC2A3, PGK1, JUN, P4HA1, DDIT4, RBPJ, PDK3, IDS, PPP1R15A, NR3C1, ENO1, BHLHE40, KLF7, BNIP3L, KDM3A, PGM2, HSPA5	Mem B CD95	down	2298	27	200	13.5	MSigDB_Hallmark_2020.gmt
UV RESPONSE UP	2.91588e-07	6.85231e-06	-2.28304	JUNB, FOS, FOSB, NR4A1, BTG1, CCND3, BTG2, RHOB, BTG3, GCH1, NFKBIA, STIP1, STARD3, NXF1, BCL2L11, E2F5, SOD2, EIF2S3, NUP58, BID	Mem B CD95	down	2299	20	158	12.6582	MSigDB_Hallmark_2020.gmt
TNF-ALPHA SIGNALING VIA NF-KB	2.81676e-18	1.32388e-16	-2.77529	JUNB, FOS, EGR1, FOSB, DUSP2, DUSP1, GPR183, ZFP36, CD83, KLF2, NR4A2, B4GALT1, NR4A1, ID2, IER2, BCL2A1, HES1, BTG1, PER1, KLF6, BTG2, SLC2A3, RHOB, DUSP5, YRDC, MYC, TGIF1, MAP3K8, BTG3, KDM6B, JUN, IER5, SAT1, EIF1, GCH1, RIPK2, SNN, NFKBIA, BCL3, PTGER4, GADD45B, MCL1, CCL5, NFKB2, PPP1R15A	Mem B CD95	down	2300	45	200	22.5	MSigDB_Hallmark_2020.gmt
OXIDATIVE PHOSPHORYLATION	0.0111742	0.097774	1.62311	COX6C, ATP5PO, NDUFA4, ATP5F1E, NDUFA2, ATP5ME, NDUFC2, NDUFB7, COX6A1, ATP5MF, ATP5F1A, LDHB, NDUFB8, NDUFB4, NDUFA1, NDUFS6, VDAC1, COX7B, ATP5PF, UQCR11, COX5A, COX8A, ATP5F1D, COX7C, SLC25A3, UQCR10	Pre B Light	up	2301	26	200	13	MSigDB_Hallmark_2020.gmt
INTERFERON ALPHA RESPONSE	0.195556	0.508736	1.25762	SP110, PSMB8, TXNIP, IRF2, ISG20, PSME1	Pre B Light	up	2302	6	97	6.18557	MSigDB_Hallmark_2020.gmt
E2F TARGETS	0.238042	0.518355	1.19272	PNN, LBR, PSIP1, TMPO, LUC7L3	Pre B Light	up	2303	5	200	2.5	MSigDB_Hallmark_2020.gmt
ESTROGEN RESPONSE LATE	0.296884	0.519547	1.16148	COX6C, JAK1, MYB, ISG20	Pre B Light	up	2304	4	200	2	MSigDB_Hallmark_2020.gmt
PPEROXISOME	0.369847	0.602853	1.086	PRDX5, PABPC1, VPS4B, SMARCC1, FIS1	Pre B Light	up	2305	5	104	4.80769	MSigDB_Hallmark_2020.gmt
G2-M CHECKPOINT	0.511351	0.674911	0.951285	TOP1, PRPF4B, HSPA8, LBR, TMPO, CUL3	Pre B Light	up	2306	6	200	3	MSigDB_Hallmark_2020.gmt
PROTEIN SECRETION	0.520645	0.674911	0.94676	SNX2, STX7, RAB2A, GNAS, COPE	Pre B Light	up	2307	5	96	5.20833	MSigDB_Hallmark_2020.gmt
IL-6/JAK/STAT3 SIGNALING	0.598413	0.748016	0.883588	JUN, ITGA4, CD38, IRF1, GRB2, IFNAR1, PTPN2	Pre B Light	up	2308	7	87	8.04598	MSigDB_Hallmark_2020.gmt
ADIPOGENESIS	0.759842	0.857886	0.783092	ATP5PO, TKT, NDUFB7, COX6A1	Pre B Light	up	2309	4	200	2	MSigDB_Hallmark_2020.gmt
KRAS SIGNALING UP	0.759665	0.857886	0.76432	AKAP12, ETS1, PSMB8, RGS16, GYPC	Pre B Light	up	2310	5	200	2.5	MSigDB_Hallmark_2020.gmt
MITOTIC SPINDLE	0.7864	0.860125	0.760449	CNTRL, UXT, PCGF5, RALBP1, SPTBN1, ABI1, EZR	Pre B Light	up	2311	7	199	3.51759	MSigDB_Hallmark_2020.gmt
MTORC1 SIGNALING	0.89528	0.89528	0.683133	TCEA1, HSP90B1, PDAP1, TPI1, MTHFD2L, CANX, BTG2, HSPD1, EIF2S2, HSPA5, GLRX	Pre B Light	up	2312	11	200	5.5	MSigDB_Hallmark_2020.gmt
DNA REPAIR	0.853505	0.89079	-0.710117	RBX1, EIF1B	Pre B Light	down	2313	2	150	1.33333	MSigDB_Hallmark_2020.gmt
APOPTOSIS	0.865339	0.89079	-0.726724	CYLD, IGF2R, GADD45B, HMGB2, CTNNB1, MCL1, VDAC2	Pre B Light	down	2314	7	161	4.34783	MSigDB_Hallmark_2020.gmt
MYC TARGETS V1	0.733479	0.857886	-0.871173	ODC1, SRSF3, SRSF2, APEX1, RNPS1, PCBP1, HNRNPA1, SRSF7, PGK1, ERH, SNRPG, SET	Pre B Light	down	2315	12	200	6	MSigDB_Hallmark_2020.gmt
INTERFERON GAMMA RESPONSE	0.464317	0.650044	-0.989254	HLA-DQA1, HIF1A, PIM1, CIITA, HLA-B, NFKBIA	Pre B Light	down	2316	6	200	3	MSigDB_Hallmark_2020.gmt
COMPLEMENT	0.434718	0.633964	-1.01147	PFN1, PIM1, LYN, CALM1, S100A9, GNAI2, PSMB9, USP16, PPP4C	Pre B Light	down	2317	9	200	4.5	MSigDB_Hallmark_2020.gmt
MYOGENESIS	0.427184	0.633964	-1.03098	MYO1C, GADD45B	Pre B Light	down	2318	2	200	1	MSigDB_Hallmark_2020.gmt
REACTIVE OXYGEN SPECIES PATHWAY	0.378936	0.602853	-1.06849	JUNB, CDKN2D, PDLIM1	Pre B Light	down	2319	3	49	6.12245	MSigDB_Hallmark_2020.gmt
UNFOLDED PROTEIN RESPONSE	0.283695	0.519547	-1.14577	FUS, HERPUD1, BANF1, YWHAZ	Pre B Light	down	2320	4	113	3.53982	MSigDB_Hallmark_2020.gmt
ANDROGEN RESPONSE	0.265975	0.518355	-1.15204	B4GALT1, CCND3, UBE2J1, TNFAIP8, B2M, MYL12A, SPCS3, VAPA, CDK6	Pre B Light	down	2321	9	100	9	MSigDB_Hallmark_2020.gmt
INFLAMMATORY RESPONSE	0.266583	0.518355	-1.16728	HIF1A, PTPRE, LYN, NFKBIA	Pre B Light	down	2322	4	200	2	MSigDB_Hallmark_2020.gmt
UV RESPONSE DN	0.261516	0.518355	-1.1841	NR3C1, CELF2, PRDM2, APBB2, DUSP1	Pre B Light	down	2323	5	144	3.47222	MSigDB_Hallmark_2020.gmt
HEME METABOLISM	0.198778	0.508736	-1.20683	TNRC6B, UCP2, RBM5, NR3C1, RBM38, MPP1, CCND3, YPEL5, TFDP2	Pre B Light	down	2324	9	200	4.5	MSigDB_Hallmark_2020.gmt
P53 PATHWAY	0.203495	0.508736	-1.21651	S100A4, MKNK2, CCND3, PTPRE, FOS, PPP1R15A, BTG1	Pre B Light	down	2325	7	200	3.5	MSigDB_Hallmark_2020.gmt
HYPOXIA	0.169163	0.508736	-1.23732	S100A4, CXCR4, NR3C1, PIM1, ZFP36, FOS, ENO1, PGK1, PPP1R15A, CCNG2, BTG1, MAP3K1, DUSP1, P4HA2	Pre B Light	down	2326	14	200	7	MSigDB_Hallmark_2020.gmt
UV RESPONSE UP	0.184122	0.508736	-1.25404	JUNB, CCND3, FOSB, LYN, NFKBIA, FOS, BTG1, EIF5, TMBIM6, EIF2S3	Pre B Light	down	2327	10	158	6.32911	MSigDB_Hallmark_2020.gmt
GLYCOLYSIS	0.153457	0.508736	-1.29625	B4GALT1, CXCR4, TALDO1, ENO1, PGK1	Pre B Light	down	2328	5	200	2.5	MSigDB_Hallmark_2020.gmt
TGF-BETA SIGNALING	0.148294	0.508736	-1.32101	PPP1CA, JUNB, FKBP1A, PPP1R15A, CTNNB1, UBE2D3	Pre B Light	down	2329	6	54	11.1111	MSigDB_Hallmark_2020.gmt
FATTY ACID METABOLISM	0.121616	0.508736	-1.35459	ODC1, APEX1, XIST	Pre B Light	down	2330	3	158	1.89873	MSigDB_Hallmark_2020.gmt
ALLOGRAFT REJECTION	0.0920219	0.508736	-1.36241	HLA-DQA1, HIF1A, HLA-DRA, CCND3, LYN, CD47, HCLS1, PRKCB, CSK, B2M	Pre B Light	down	2331	10	200	5	MSigDB_Hallmark_2020.gmt
IL-2/STAT5 SIGNALING	0.0309865	0.216906	-1.55907	ODC1, CDC42SE2, MYO1C, CCND3, PIM1, IGF2R, GADD45B	Pre B Light	down	2332	7	199	3.51759	MSigDB_Hallmark_2020.gmt
PI3K/AKT/MTOR SIGNALING	0.00402031	0.0469037	-1.77571	PFN1, MKNK2, CFL1, CSNK2B, CXCR4, PPP1CA, GRK2, ARF1	Pre B Light	down	2333	8	105	7.61905	MSigDB_Hallmark_2020.gmt
APICAL JUNCTION	0.00326542	0.0469037	-1.78349	ACTB, B4GALT1, PFN1, ACTG1, MSN	Pre B Light	down	2334	5	200	2.5	MSigDB_Hallmark_2020.gmt
TNF-ALPHA SIGNALING VIA NF-KB	0.0021893	0.0469037	-1.79864	B4GALT1, IER2, JUNB, KLF2, REL, FOSB, PTPRE, ZFP36, NFKBIA, GADD45B, EIF1, FOS, PPP1R15A, BTG1, DUSP1, TNFAIP8, MCL1	Pre B Light	down	2335	17	200	8.5	MSigDB_Hallmark_2020.gmt
MITOTIC SPINDLE	6.10479e-05	0.000286925	1.88428	CENPE, NUSAP1, TOP2A, CENPF, SMC4, KIF23, KIF15, KIF20B, KIF11, AURKA, EPB41L2, NDC80, PIF1, SMC3, TPX2, DLGAP5, INCENP, CCDC88A, TTK, KIF4A, CDK1, HOOK3, RALBP1, CEP57, CENPJ, BIRC5, SPTBN1, RFC1, PCM1, SPTAN1, CKAP5, ANLN, BUB1, KIF2C, CDC27, EPB41, CNTRL, ECT2, CDK5RAP2, ROCK1, CEP192, SASS6, SOS1, FBXO5, LMNB1, TUBGCP2, RAB3GAP1, SMC1A, APC, ARHGAP4, UXT, HDAC6, PPP4R2, ARFIP2, TLK1, NCK1, ARHGEF12, KIF5B	Pre B Prolif	up	2336	58	199	29.1457	MSigDB_Hallmark_2020.gmt
G2-M CHECKPOINT	0.00327356	0.00809774	1.611	CENPE, TOP1, PRPF4B, HMMR, NUSAP1, LBR, TOP2A, SMC2, CENPF, SMC4, KIF23, KIF15, KIF20B, KIF11, AURKA, TMPO, MKI67, NDC80, TPX2, CKS2, INCENP, TTK, KIF4A, CDK1, ARID4A, CBX1, CENPA, KNL1, ATRX, TROAP, BIRC5, HMGB3, BARD1, RAD21, BUB1, KIF2C, YTHDC1, CDC27, STIL, CHAF1A, JPT1, POLQ, CASP8AP2, FBXO5, PURA, LMNB1, CKS1B, HSPA8, SMC1A, SQLE, DBF4, CDC25B, DTYMK, MNAT1	Pre B Prolif	up	2337	54	200	27	MSigDB_Hallmark_2020.gmt
E2F TARGETS	0.0260586	0.04533	1.42087	CENPE, MXD3, HMMR, LBR, TOP2A, SMC4, AURKA, TMPO, PSIP1, MKI67, SMC3, CKS2, DLGAP5, DEK, KIF4A, CDK1, CBX5, CDCA8, SMC6, DIAPH3, BIRC5, HMGB3, BARD1, RAD21, RFC1, PNN, SPC24, BRCA1, EXOSC8, KIF2C, SPAG5, BUB1B, LUC7L3, ATAD2, JPT1, HMGB2, RAD51AP1, DEPDC1, CENPM, CCP110, SPC25, LMNB1, CKS1B, NAA38, SMC1A, RAD50, CDC25B, NCAPD2	Pre B Prolif	up	2338	48	200	24	MSigDB_Hallmark_2020.gmt
SPERMATOGENESIS	0.23895	0.303531	1.17642	AURKA, TTK, CDK1, NCAPH, BUB1, KIF2C, COIL, IFT88, DBF4, STRBP	Pre B Prolif	up	2339	10	135	7.40741	MSigDB_Hallmark_2020.gmt
INTERFERON ALPHA RESPONSE	0.264256	0.326843	1.14331	TXNIP, MX1, PSMB8, IRF7, SP110, IRF2, IFI35, SAMD9, SAMD9L, CASP8, PSME1, MVB12A, ISG15, CD74, TRIM5, NCOA7, STAT2, NUB1, TRIM21, TRIM25	Pre B Prolif	up	2340	20	97	20.6186	MSigDB_Hallmark_2020.gmt
OXIDATIVE PHOSPHORYLATION	0.346099	0.406666	1.05828	ATP5F1E, GPX4, NDUFA4, NDUFA2, COX6A1, TIMM8B, ATP5PD, NDUFB8, NDUFA3, NDUFB7, ETFDH, ATP5MF, COX6B1, NDUFS4, UQCRB, COX6C, HADHA, SURF1, NDUFS8, COX8A, ATP6V1E1, PHYH, TIMM10, ATP5ME, FH, IDH3G, ATP6V1D, NDUFA7, NDUFS3, ATP5F1D, NDUFB3, NDUFS1, ATP5PO, DECR1, MPC1, ATP5PF, NDUFC2, OPA1, NDUFS6, IDH3B, MDH1, CYB5R3, ETFB, SDHA, ATP5MC2, ECHS1, NDUFV2, COX4I1, SUCLG1, COX5B, NDUFB4, NDUFB6, NDUFA1, ISCU	Pre B Prolif	up	2341	54	200	27	MSigDB_Hallmark_2020.gmt
PROTEIN SECRETION	0.81246	0.867855	0.777167	STX7, ARCN1, COPE, RAB9A, GNAS, ARFIP1, ARFGAP3, SNX2, COPB2, ANP32E, ERGIC3, RAB2A, LAMP2, RAB14, GLA, GOLGA4, ARFGEF1, COG2, GOSR2, AP3B1, BET1, AP2B1	Pre B Prolif	up	2342	22	96	22.9167	MSigDB_Hallmark_2020.gmt
KRAS SIGNALING DN	0.765787	0.837023	0.767371	MX1, ARPP21, YPEL1, BARD1	Pre B Prolif	up	2343	4	200	2	MSigDB_Hallmark_2020.gmt
PPEROXISOME	0.964003	0.964003	-0.690722	SOD2, SLC27A2, PRDX1, SIAH1, ALDH9A1, ABCC5, ERCC3, SLC25A17, CNBP, SLC35B2, CTPS1, SLC23A2, CTBP1, FADS1	Pre B Prolif	down	2344	14	104	13.4615	MSigDB_Hallmark_2020.gmt
BILE ACID METABOLISM	0.943828	0.964003	-0.695961	LCK, SLC29A1, SLC27A2	Pre B Prolif	down	2345	3	112	2.67857	MSigDB_Hallmark_2020.gmt
FATTY ACID METABOLISM	0.954164	0.964003	-0.75648	APEX1, ODC1, FASN, MDH2, PPARA, XIST, CPT1A, ALDH9A1, PTS, SDHC, LDHA, ADSL, D2HGDH, ACO2, HMGCS1, SMS, METAP1, SERINC1, ENO2, CPOX, SUCLG2	Pre B Prolif	down	2346	21	158	13.2911	MSigDB_Hallmark_2020.gmt
IL-6/JAK/STAT3 SIGNALING	0.371134	0.421408	-1.05329	MAP3K8, IL2RG, SOCS1, PIM1, STAT3, LTB, TYK2	Pre B Prolif	down	2347	7	87	8.04598	MSigDB_Hallmark_2020.gmt
COAGULATION	0.376577	0.421408	-1.05557	PREP, PEF1, GNB2, RABIF, ARF4, DUSP14, WDR1, LTA4H, DUSP6	Pre B Prolif	down	2348	9	138	6.52174	MSigDB_Hallmark_2020.gmt
ADIPOGENESIS	0.221097	0.288654	-1.11361	TOB1, PIM3, MTCH2, CS, DNAJB9, SLC5A6, PFKFB3, ELOVL6, RREB1, MDH2, ATP1B3, GADD45A, UBC, UQCRQ, SLC1A5, MIGA2, LPCAT3, YWHAG, RMDN3, SDHC, RNF11, PRDX3, MYLK, QDPR, COQ3, ACO2, GRPEL1, RAB34, AK2, SULT1A1, RTN3, IMMT, APLP2, TALDO1, ESRRA, PEX14, GHITM	Pre B Prolif	down	2349	37	200	18.5	MSigDB_Hallmark_2020.gmt
NOTCH SIGNALING	0.293047	0.35316	-1.14615	RBX1, TCF7L2, SKP1, PRKCA, KAT2A, APH1A, CUL1, DTX2, NOTCH1, NOTCH2, LFNG	Pre B Prolif	down	2350	11	32	34.375	MSigDB_Hallmark_2020.gmt
GLYCOLYSIS	0.146622	0.202683	-1.18888	B4GALT1, CXCR4, PGK1, IRS2, DDIT4, ERO1A, CITED2, PFKP, BIK, FUT8, MED24, MDH2, GCLC, PRPS1, HSPA5, ALDH9A1, SDHC, LDHA, GFPT1, MXI1, ENO1, B3GALT6, GOT1, PSMC4, SLC37A4, POLR3K, PGAM1, P4HA1, ENO2, ALG1, TXN, TALDO1, RRAGD, SRD5A3	Pre B Prolif	down	2351	34	200	17	MSigDB_Hallmark_2020.gmt
UV RESPONSE DN	0.162369	0.218039	-1.20382	DUSP1, ANXA4, ATP2B4, ZMIZ1, CITED2, SLC7A1, MYC, CELF2, PRKCA, PDLIM5	Pre B Prolif	down	2352	10	144	6.94444	MSigDB_Hallmark_2020.gmt
INTERFERON GAMMA RESPONSE	0.040245	0.0610166	-1.31753	GZMA, CDKN1A, NFKBIA, CCL5, SOD2, MT2A, TNFAIP3, IL10RA, PNP, PFKP, PDE4B, RIPK2, PELI1, SOCS1, NUP93, HLA-DQA1, PSMA3, PSMB2, LY6E, PIM1, STAT3, ZNFX1	Pre B Prolif	down	2353	22	200	11	MSigDB_Hallmark_2020.gmt
HEME METABOLISM	0.0370262	0.0600079	-1.32782	AHSP, CA1, PSMD9, SLC11A2, MAP2K3, TFRC, ELL2, KLF3, FBXO7, RBM38, MFHAS1, BTG2, GCLC, MPP1, SLC2A1, ADIPOR1, ISCA1, FOXO3, XPO7, BACH1, SLC25A38, SNCA, YPEL5	Pre B Prolif	down	2354	23	200	11.5	MSigDB_Hallmark_2020.gmt
CHOLESTEROL HOMEOSTASIS	0.0822592	0.117157	-1.34801	ATF3, TMEM97, FABP5, FASN, GLDC, CTNNB1, CHKA, ATF5, NFIL3, ACTG1, ETHE1, SREBF2, S100A11	Pre B Prolif	down	2355	13	74	17.5676	MSigDB_Hallmark_2020.gmt
APOPTOSIS	0.0270051	0.04533	-1.40752	GADD45B, BCL2L11, CDKN1A, CASP2, SOD2, HSPB1, ATF3, ETF1, BIK, LEF1, PMAIP1, SLC20A1, BTG2, BCAP31, CTNNB1, GADD45A, DDIT3, VDAC2, PPP3R1, MCL1, BCL2L1, SATB1, CASP7	Pre B Prolif	down	2356	23	161	14.2857	MSigDB_Hallmark_2020.gmt
REACTIVE OXYGEN SPECIES PATHWAY	0.0499883	0.0734203	-1.42571	JUNB, SOD2, PFKP, GCLC, PRDX1	Pre B Prolif	down	2357	5	49	10.2041	MSigDB_Hallmark_2020.gmt
MYOGENESIS	0.0388089	0.0608006	-1.42853	GADD45B, MEF2D, IFRD1, CDKN1A, RIT1, AKT2, SYNGR2, PTP4A3, HDAC5, EIF4A2, ATP6AP1, IGFBP7, MYLK	Pre B Prolif	down	2358	13	200	6.5	MSigDB_Hallmark_2020.gmt
DNA REPAIR	0.00882353	0.0188503	-1.44342	TP53, ALYREF, PCNA, RBX1, PNP, PDE4B, ITPA, SRSF6, BCAP31, RAE1, TMED2, AAAS, SUPT4H1, IMPDH2, ZWINT, RPA2, SUPT5H, POLR2C, TYMS, EIF1B, DUT, TAF13, TAF1C, ERCC3, ELL, TAF6, NCBP2, VPS37B, TARBP2, SF3A3, FEN1, CMPK2, NELFB, DGUOK, CANT1, NME4, ADRM1, POLR2E, POM121, RFC5	Pre B Prolif	down	2359	40	150	26.6667	MSigDB_Hallmark_2020.gmt
KRAS SIGNALING UP	0.0227095	0.0410517	-1.47993	CXCR4, ID2, PPP1R15A, IL2RG, TNFAIP3, IL10RA, KLF4, ERO1A, AKT2, TRIB2, SPRY2, YRDC, JUP, RBM4	Pre B Prolif	down	2360	14	200	7	MSigDB_Hallmark_2020.gmt
APICAL JUNCTION	0.0125786	0.0257041	-1.51751	B4GALT1, ACTB, CNN2, PFN1, CAP1, AKT2, NECTIN1, VCL, VASP, LDLRAP1, CD99, JUP, ACTG1	Pre B Prolif	down	2361	13	200	6.5	MSigDB_Hallmark_2020.gmt
ANDROGEN RESPONSE	0.0155731	0.0304974	-1.52292	B4GALT1, PTK2B, SRF, ZMIZ1, DNAJB9, ELL2, TSC22D1, PDLIM5, RAB4A, CAMKK2, UBE2I, GNAI3, UAP1, ZBTB10, SLC38A2, SAT1, HMGCS1, TNFAIP8, SMS, ADRM1, FADS1, ANKH, CDK6, IDI1	Pre B Prolif	down	2362	24	100	24	MSigDB_Hallmark_2020.gmt
COMPLEMENT	0.00514069	0.0120806	-1.55668	GZMA, DGKH, CCL5, TNFAIP3, LCK, RCE1, PFN1, SH2B3, PREP, CD55, PIM1, GNB2, RABIF, XPNPEP1, RASGRP1, HSPA5, RAF1, GNAI3, CEBPB, CTSC, USP16, CASP7, GNAI2, LAP3, APOBEC3G, LTA4H, LYN	Pre B Prolif	down	2363	27	200	13.5	MSigDB_Hallmark_2020.gmt
ESTROGEN RESPONSE LATE	0.00247792	0.00685072	-1.615	DUSP2, TOB1, SLC7A5, ID2, ZFP36, PPIF, NXT1, KLF4, ATP2B4, SLC16A1, FABP5, SLC29A1, FOS, SLC27A2, GINS2	Pre B Prolif	down	2364	15	200	7.5	MSigDB_Hallmark_2020.gmt
APICAL SURFACE	0.0217813	0.0409489	-1.61708	B4GALT1, IL2RG, HSPB1	Pre B Prolif	down	2365	3	44	6.81818	MSigDB_Hallmark_2020.gmt
PI3K/AKT/MTOR SIGNALING	0.00297015	0.0077554	-1.62858	MKNK2, CXCR4, CDKN1A, IL2RG, LCK, MAP2K3, PFN1, CDK4, RIT1, CFL1, E2F1, PAK4, SLC2A1, CSNK2B, DDIT3, PDK1, PLCB1, ARHGDIA, ARF1, RAF1, ACTR3, EIF4E, GRK2, PPP1CA	Pre B Prolif	down	2366	24	105	22.8571	MSigDB_Hallmark_2020.gmt
ALLOGRAFT REJECTION	0.00179677	0.005278	-1.63013	CCL4, GZMA, CCL5, CD247, IL2RG, ICOSLG, LCK, CD3D, BCAT1, CD96, SRGN, ZAP70, RIPK2, CSK, SOCS1, HLA-DQA1, BCL3, CD3E, EIF5A, FLNA, HLA-DRA, LTB, HIF1A, HLA-DOA, ABCE1	Pre B Prolif	down	2367	25	200	12.5	MSigDB_Hallmark_2020.gmt
TGF-BETA SIGNALING	0.00710846	0.0159094	-1.69518	JUNB, KLF10, ID2, PPP1R15A, SLC20A1, CTNNB1, HDAC1, HIPK2	Pre B Prolif	down	2368	8	54	14.8148	MSigDB_Hallmark_2020.gmt
IL-2/STAT5 SIGNALING	0.000855127	0.00287078	-1.71361	GADD45B, SLC2A3, MAP3K8, CD83, ODC1, ANXA4, IL10RA, CST7, PUS1, PNP, ADAM19, PRKCH, CDC42SE2, MYC, SOCS1, RHOH, SYNGR2, PIM1, NFIL3, SLC1A5, HIPK2, CDC6, LTB, CD48, MAPKAPK2, BCL2L1	Pre B Prolif	down	2369	26	199	13.0653	MSigDB_Hallmark_2020.gmt
XENOBIOTIC METABOLISM	0.000671098	0.00242628	-1.72538	ID2, PYCR1, MT2A, BCAT1, SERTAD1, TMEM97, GCLC, ATP2A2, PGD, DHRS1, PDLIM5, SLC6A6, SLC1A5, JUP, MTHFD1, ALDH9A1, PTGES3, PTS, ETS2, SHMT2, LONP1, MCCC2, ACO2, TKFC, NINJ1, TMBIM6, LPIN2, SLC35D1, GSS	Pre B Prolif	down	2370	29	200	14.5	MSigDB_Hallmark_2020.gmt
ESTROGEN RESPONSE EARLY	0.000541446	0.00212066	-1.7678	B4GALT1, KLF10, TOB1, SLC7A5, PPIF, NXT1, KLF4, SLC16A1, PMAIP1, FOS, SLC27A2, FASN, MYC, MED24, AKAP1, SLC2A1, MYBBP1A, FARP1, SIAH2, RASGRP1	Pre B Prolif	down	2371	20	200	10	MSigDB_Hallmark_2020.gmt
WNT-BETA CATENIN SIGNALING	0.00108454	0.00339821	-1.83335	TP53, RBPJ, TCF7, LEF1, MYC, CTNNB1, HDAC5, KAT2A, NCSTN, CUL1, SKP2, CSNK1E, NOTCH1	Pre B Prolif	down	2372	13	42	30.9524	MSigDB_Hallmark_2020.gmt
P53 PATHWAY	9.26588e-06	5.44371e-05	-1.86136	MKNK2, SLC3A2, TOB1, TP53, PPP1R15A, TRAF4, CDKN1A, PCNA, DDIT4, S100A4, ATF3, KLF4, COQ8A, IER5, PLK2, FOS, SOCS1, BTG2, NUDT15, TSC22D1, CCNK, GADD45A, HEXIM1, DDIT3, FOXO3, TSPYL2, RNF19B, RAP2B, EI24, ZFP36L1, ABCC5, ZMAT3, AEN, PTPRE, HDAC3, RALGDS, PLK3, SAT1, NINJ1, MXD1, DNTTIP2, POM121, SLC35D1	Pre B Prolif	down	2373	43	200	21.5	MSigDB_Hallmark_2020.gmt
EPITHELIAL MESENCHYMAL TRANSITION	0.000279328	0.00119349	-1.86835	GADD45B, IL32, ID2, TNFAIP3, COLGALT1, CALU, GADD45A, WIPF1, FLNA, IGFBP2, MYLK	Pre B Prolif	down	2374	11	200	5.5	MSigDB_Hallmark_2020.gmt
UNFOLDED PROTEIN RESPONSE	4.44786e-05	0.000232277	-1.89169	FUS, EIF4A1, KHSRP, HERPUD1, SLC7A5, PSAT1, DDIT4, ATF3, ERO1A, DNAJB9, HSPA9, BANF1, TSPYL2, HSPA5, CEBPB, EIF4A2, CXXC1, EIF4E, DCP1A, POP4, YWHAZ, EIF4G1, EIF4A3, MTHFD2, HYOU1, ALDH18A1	Pre B Prolif	down	2375	26	113	23.0088	MSigDB_Hallmark_2020.gmt
MTORC1 SIGNALING	6.14521e-08	7.22063e-07	-1.9775	CXCR4, SLC2A3, IFRD1, SLC7A5, PGK1, PPP1R15A, CDKN1A, PSAT1, DDIT4, MCM2, BCAT1, MAP2K3, GPI, RPA1, ERO1A, TMEM97, UNG, PNP, TFRC, RIT1, ETF1, ELOVL6, BTG2, PSMA3, GCLC, ATP2A2, PRDX1, SLC2A1, PSME3, PSMB5, HSPA9, TUBA4A, DDIT3, PDK1, SLC6A6, NFIL3, SLC1A5, ATP5MC1, CDC25A, HSPA5, HSPD1, ACTR3, CTSC, LDHA, MTHFD2, ENO1, QDPR, ACACA, SHMT2, MCM4, M6PR, RPN1, PSPH, NFKBIB, GOT1, EEF1E1, SLC1A4, PSMC4, RRP9, SLC37A4, LTA4H, NUFIP1, HMGCS1	Pre B Prolif	down	2376	63	200	31.5	MSigDB_Hallmark_2020.gmt
INFLAMMATORY RESPONSE	3.56094e-06	2.78941e-05	-2.02788	RGS1, CDKN1A, NFKBIA, CCL5, SLC11A2, ICOSLG, LCK, IL10RA, SLC7A1, PDE4B, RIPK2, CD55, MYC, BTG2, LY6E, ATP2A2, KCNJ2, RASGRP1, RAF1, GNAI3, PTGER4, CD48, HIF1A, PTPRE, RELA, KIF1B, IL7R, LYN, ADRM1, MXD1, SEMA4D	Pre B Prolif	down	2377	31	200	15.5	MSigDB_Hallmark_2020.gmt
UV RESPONSE UP	9.26076e-07	8.70511e-06	-2.02965	JUNB, NR4A1, FOSB, AMD1, BCL2L11, NFKBIA, SOD2, ATF3, PPIF, TFRC, FOS, PPAT, BTG2, NXF1, DNAJB1, AGO2, CHKA, TUBA4A, ARRB2, WIZ, RASGRP1, SELENOW, NUP58, SIGMAR1, RAB27A, IGFBP2, CLTB, RPN1, FEN1, EIF2S3, LYN, GRPEL1, GRINA, SULT1A1, STARD3, TMBIM6, IL6ST	Pre B Prolif	down	2378	37	158	23.4177	MSigDB_Hallmark_2020.gmt
MYC TARGETS V2	8.52177e-06	5.44371e-05	-2.06395	DUSP2, PPRC1, TMEM97, PUS1, UNG, CDK4, GRWD1, MYC, PES1, MYBBP1A, NOP16, RABEPK, SUPV3L1, MRTO4, HSPD1, UTP20, AIMP2, NIP7, SRM, MCM4, NDUFAF4, TFB2M, IMP4, RRP9, RCL1	Pre B Prolif	down	2379	25	58	43.1034	MSigDB_Hallmark_2020.gmt
MYC TARGETS V1	1.38574e-10	3.25648e-09	-2.1129	EIF4A1, IFRD1, PGK1, RNPS1, PCNA, APEX1, ODC1, SRSF7, RANBP1, MCM2, SRSF2, EIF3B, LSM7, CDK4, TRIM28, G3BP1, SNRPD1, SRSF3, ETF1, ERH, MYC, KPNB1, HNRNPA1, EIF1AX, CAD, PSMB2, SYNCRIP, TRA2B, RAN, C1QBP, NOP16, PSMD3, PCBP1, IMPDH2, HSP90AB1, ILF2, SNRPA, HSPD1, CDC45, AIMP2, PTGES3, HNRNPA3, EIF4E, SF3B3, TYMS, PRPS2, SSB, LDHA, DUT, U2AF1, PRDX3, PSMA2, SRM, ABCE1, NCBP2, SNRPG, SNRPB2, MCM4, PHB2, PSMB3, TCP1, HNRNPC, CNBP, MCM6, CUL1, PSMC4, RRP9	Pre B Prolif	down	2380	67	200	33.5	MSigDB_Hallmark_2020.gmt
HYPOXIA	2.83166e-09	4.43627e-08	-2.22996	CSRP2, CXCR4, SLC2A3, DUSP1, PGK1, PPP1R15A, FOSL2, CDKN1A, IRS2, ZFP36, MT2A, TNFAIP3, DDIT4, S100A4, ATF3, GPI, ERO1A, CITED2, PFKP, RBPJ, PFKFB3, FOS, SLC2A1, PIM1, PRKCA, DDIT3, PDK1, SLC6A6, NFIL3, FOXO3, SIAH2, XPNPEP1, HSPA5, LDHA, WSB1, MXI1, ENO1, B3GALT6, TPST2	Pre B Prolif	down	2381	39	200	19.5	MSigDB_Hallmark_2020.gmt
TNF-ALPHA SIGNALING VIA NF-KB	5.81345e-23	2.73232e-21	-2.79397	JUNB, NR4A1, B4GALT1, IER2, GADD45B, DUSP2, NR4A2, SLC2A3, KLF10, DUSP1, FOSB, ID2, PER1, PPP1R15A, FOSL2, CCL4, CDKN1A, MAP3K8, IRS2, NFKBIA, CCL5, ZFP36, CD83, SOD2, TNFAIP3, ICOSLG, ATF3, MAP2K3, KLF4, EIF1, IER5, PDE4B, KDM6B, PLK2, PFKFB3, FOS, RIPK2, MYC, BTG2, TSC22D1, GADD45A, PDLIM5, NFKB2, YRDC, BCL3, REL, NFIL3	Pre B Prolif	down	2382	47	200	23.5	MSigDB_Hallmark_2020.gmt
E2F TARGETS	0.0313612	0.0701894	1.3379	TMPO, BRCA1, CBX5, DEK, SMC4, TOP2A, CHEK1, SMC3, LUC7L3, DSCC1, RFC2, CENPM, LYAR, NBN, BUB1B, UBR7, EXOSC8, DCK, USP1, CENPE, DNMT1, PNN, MCM5, SMC6, POLE4, LBR, TIMELESS, PDS5B, RFC1, POLD3, SNRPB, EZH2, NAA38, KIF4A, BARD1, LIG1, BRCA2, CDKN2C, RAD50, NOP56, HELLS, PCNA, SMC1A, STMN1, MKI67, MSH2, DDX39A, PSIP1, MCM4, MCM6, PA2G4, MXD3, CDKN2A, TK1, SSRP1, HMMR, POLD2, GINS3, ZW10, NME1	Prolif T	up	2383	60	200	30	MSigDB_Hallmark_2020.gmt
PROTEIN SECRETION	0.155135	0.235205	1.20837	GOLGA4, COG2, RAB9A, STX7, GALC, VPS4B, CTSC, GLA, AP2B1, ARFIP1, VAMP4, VAMP3, TMED10, ARFGAP3, VPS45, RAB2A, AP3B1, COPE, CLCN3	Prolif T	up	2384	19	96	19.7917	MSigDB_Hallmark_2020.gmt
APICAL SURFACE	0.338208	0.441549	1.10137	BRCA1, ADIPOR2, CD160, AKAP7	Prolif T	up	2385	4	44	9.09091	MSigDB_Hallmark_2020.gmt
MITOTIC SPINDLE	0.288943	0.399421	1.07404	SMC4, TOP2A, SMC3, PAFAH1B1, ROCK1, NUSAP1, SASS6, RALBP1, NCK1, MAP1S, KIF11, PCNT, VCL, CEP250, CENPE, KIFAP3, GEMIN4, BUB1, TUBGCP5, PCM1, CEP57, CENPJ, RASA1, RFC1, ECT2, RHOF, KIF4A, BRCA2, ARHGAP10, MAP3K11, KIF3B, ATG4B, SMC1A, TLK1, BIN1, NIN, TUBGCP2, HDAC6, SSH2, PKD2, BCR	Prolif T	up	2386	41	199	20.603	MSigDB_Hallmark_2020.gmt
OXIDATIVE PHOSPHORYLATION	0.364952	0.463588	1.02915	ATP5F1E, NDUFB7, NDUFA3, ATP5ME, UQCR11, COX6A1, NDUFA2, COX8A, NNT, GPX4, DECR1, NDUFS4, NDUFB8, NDUFA4, UQCR10, ETFDH, ATP5PD, AFG3L2, COX6C, NDUFS8, RHOT1, CYB5A, NDUFB2, SDHA, PMPCA, TIMM10, ATP6V1F, ATP5F1D, COX6B1, ECI1, FH, SLC25A11, ACAA1, UQCRB, NDUFS6, NDUFA7, PDHA1, BDH2, POR, DLST, SLC25A4, ACAA2, COX7C, COX15	Prolif T	up	2387	44	200	22	MSigDB_Hallmark_2020.gmt
PPEROXISOME	0.513189	0.58829	0.954254	FDPS, TOP2A, PRDX5, ECI2, SLC35B2, IDI1, VPS4B, SMARCC1, ACOX1, GSTK1, RDH11, ACAA1, SLC25A4, CTBP1, MSH2, ELOVL5, MVP, HRAS, SCP2, HMGCL	Prolif T	up	2388	20	104	19.2308	MSigDB_Hallmark_2020.gmt
SPERMATOGENESIS	0.591247	0.646247	0.913337	DMC1, NF2, BUB1, PHKG2, COIL, PIAS2, RFC4, EZH2, POMC, TSN, MTOR, PGS1, IFT88	Prolif T	up	2389	13	135	9.62963	MSigDB_Hallmark_2020.gmt
G2-M CHECKPOINT	0.870817	0.915272	0.837119	PRPF4B, TMPO, SMC4, TOP2A, CHEK1, E2F3, PAFAH1B1, SMC2, NUSAP1, CASP8AP2, KIF11, MNAT1, TOP1, GINS2, CENPE, MCM5, KPNB1, SMARCC1, ATRX, BUB1, LBR	Prolif T	up	2390	21	200	10.5	MSigDB_Hallmark_2020.gmt
BILE ACID METABOLISM	0.895798	0.915272	0.722831	PRDX5, PEX19, SLC35B2, IDI1	Prolif T	up	2391	4	112	3.57143	MSigDB_Hallmark_2020.gmt
XENOBIOTIC METABOLISM	0.961265	0.961265	-0.707408	SHMT2, BLVRB, SLC1A5, ID2, IDH1, SSR3, CASP6, CAT, ACO2, TNFRSF1A, NPC1	Prolif T	down	2392	11	200	5.5	MSigDB_Hallmark_2020.gmt
DNA REPAIR	0.885436	0.915272	-0.808449	PNP, ALYREF, TMED2, SRSF6, NELFB, RBX1, POLR2A, GTF2A2, TAF12, IMPDH2, SDCBP, TARBP2, GTF2B, POLR2E, REV3L, CANT1, NCBP2, TAF13, ARL6IP1, POLR2C, GMPR2, CETN2, AK3, TP53, SEC61A1, GTF3C5, MPC2, RPA2, PDE4B, GTF2H5, GTF2H3, POLR2H, POLR1C, ELOA, ITPA, CLP1, SUPT5H, VPS37B	Prolif T	down	2393	38	150	25.3333	MSigDB_Hallmark_2020.gmt
INTERFERON ALPHA RESPONSE	0.582335	0.646247	-0.932154	IFITM1, SELL, DHX58, MOV10, PSMA3, IFITM3, EPSTI1, USP18, LGALS3BP, CD74, BST2, TENT5A, OGFR, UBE2L6, IL4R, TRIM14, RTP4, LAP3, MX1, ISG20, LY6E, OASL, GBP4, IRF1	Prolif T	down	2394	24	97	24.7423	MSigDB_Hallmark_2020.gmt
ADIPOGENESIS	0.508149	0.58829	-0.973812	TOB1, PIM3, STAT5A, PRDX3, SLC1A5, CPT2, NABP1, IDH1, CS, MGST3, GPAM, MCCC1, PEX14, DGAT1, ESYT1, GPAT4, SLC5A6, MTCH2, CAT, ACO2, ACADM, GBE1, DLD, CHUK, BAZ2A, GPD2, SQOR, UQCRQ, SDHC, CHCHD10, RNF11	Prolif T	down	2395	31	200	15.5	MSigDB_Hallmark_2020.gmt
FATTY ACID METABOLISM	0.448519	0.540522	-1.00028	APEX1, XIST, D2HGDH, LDHA, GLUL, S100A10, CPT2, IDH1, ACSL5, HSPH1, ODC1, FASN, GSTZ1, CPOX, ENO2, CPT1A, HSD17B4, ALDH3A2, ACO2, ACADM, DLD, GPD2, OSTC, HSD17B11, SDHC, MIF	Prolif T	down	2396	26	158	16.4557	MSigDB_Hallmark_2020.gmt
ANDROGEN RESPONSE	0.424015	0.52444	-1.01897	ARID5B, SLC38A2, SGK1, UBE2J1, TMEM50A, INPP4B, MAF, APPBP2, B4GALT1, RAB4A, TSC22D1, LMAN1, HMGCR, UBE2I, CDK6, MYL12A, ABHD2, PDLIM5, SAT1, HERC3, SPCS3, ANKH, SRP19	Prolif T	down	2397	23	100	23	MSigDB_Hallmark_2020.gmt
CHOLESTEROL HOMEOSTASIS	0.325979	0.437743	-1.08875	FABP5, ACTG1, TP53INP1, CTNNB1, LDLR, FASN	Prolif T	down	2398	6	74	8.10811	MSigDB_Hallmark_2020.gmt
MYC TARGETS V2	0.244979	0.34891	-1.14456	PLK1, DUSP2, AIMP2, RRP9, TFB2M, RCL1, NOP16, NOLC1, GRWD1, PPRC1, NPM1, SUPV3L1, HSPD1, HSPE1, GNL3, LAS1L, PLK4, TMEM97, MRTO4	Prolif T	down	2399	19	58	32.7586	MSigDB_Hallmark_2020.gmt
WNT-BETA CATENIN SIGNALING	0.200192	0.294032	-1.22233	LEF1, FRAT1, ADAM17, CCND2, CTNNB1, CSNK1E, MAML1, TP53, KAT2A	Prolif T	down	2400	9	42	21.4286	MSigDB_Hallmark_2020.gmt
UV RESPONSE DN	0.102401	0.160428	-1.28538	DUSP1, CITED2, ATP2B1, BHLHE40, CELF2, PRKCA, MT1E, INPP4B, SIPA1L1, GRK5, LDLR, PEX14, ATP2C1, WDR37, SMAD7, SPOP	Prolif T	down	2401	16	144	11.1111	MSigDB_Hallmark_2020.gmt
COMPLEMENT	0.0684298	0.114864	-1.29971	TIMP1, PIM1, CTSH, TNFAIP3, PFN1, GNAI2, CD55, S100A9, GATA3, DUSP5, RCE1, CASP3, CD40LG, SPOCK2, GZMK, GNB2, ITGAM, PDP1, CBLB, LTA4H, GPD2, CTSB, HSPA5, HSPA1A, PIK3R5	Prolif T	down	2402	25	200	12.5	MSigDB_Hallmark_2020.gmt
MYOGENESIS	0.0678291	0.114864	-1.39424	IFRD1, GADD45B, PKIA, BHLHE40, ABLIM1, ATP6AP1, ITGB1, MEF2D, EIF4A2, TSC2	Prolif T	down	2403	10	200	5	MSigDB_Hallmark_2020.gmt
REACTIVE OXYGEN SPECIES PATHWAY	0.0642708	0.114864	-1.39796	JUNB, PRDX1, SOD2, PFKP, SELENOS	Prolif T	down	2404	5	49	10.2041	MSigDB_Hallmark_2020.gmt
PI3K/AKT/MTOR SIGNALING	0.0370509	0.0791542	-1.40196	EIF4E, PFN1, TIAM1, MKNK2, CFL1, UBE2N, ARF1, ACACA, ECSIT, CSNK2B, RPTOR, UBE2D3, PPP2R1B, IL2RG, PPP1CA, MAP3K7, PDK1, TNFRSF1A, CXCR4, DDIT3, NFKBIB, DAPP1, TSC2, ARHGDIA, SLC2A1	Prolif T	down	2405	25	105	23.8095	MSigDB_Hallmark_2020.gmt
NOTCH SIGNALING	0.0908382	0.147221	-1.41954	MAML2, RBX1, PRKCA, SKP1, APH1A, SAP30, KAT2A, LFNG	Prolif T	down	2406	8	32	25	MSigDB_Hallmark_2020.gmt
APICAL JUNCTION	0.039285	0.0802781	-1.4234	ACTB, ACTG1, PFN1, GNAI2, CAP1, CD99, TAOK2, CNN2, EVL, B4GALT1, INPPL1, PECAM1, ITGB1, ACTN4, TUBG1, SYMPK, EPB41L2, ZYX, RAC2	Prolif T	down	2407	19	200	9.5	MSigDB_Hallmark_2020.gmt
COAGULATION	0.0673963	0.114864	-1.43414	TIMP1, CTSH, FURIN, WDR1, PEF1, GNB2, PECAM1, LTA4H, CTSB, MSRB2, ANXA1	Prolif T	down	2408	11	138	7.97101	MSigDB_Hallmark_2020.gmt
ALLOGRAFT REJECTION	0.0122397	0.0302771	-1.48036	LTB, TIMP1, CAPG, CXCR3, CD8A, IFNG, HLA-DRA, CD8B, IRF4, TNF, TRAT1, CD28, STAT1, CSK, UBE2N, HIF1A, CRTAM, IL12RB1, CD40LG, HLA-DQA1, IL2RB, CCND2, SOCS1, UBE2D1, IL2RG, MAP3K7, CD74, HLA-DMB, SIT1, MTIF2	Prolif T	down	2409	30	200	15	MSigDB_Hallmark_2020.gmt
UNFOLDED PROTEIN RESPONSE	0.0134103	0.0315142	-1.48582	FUS, EIF4A1, TSPYL2, EIF4E, BANF1, NABP1, RRP9, POP4, ERO1A, MTHFD2, SLC7A5, DDIT4, YIF1A, EXOSC1, NOLC1, ATF4, HSPA5, NPM1, EIF4A2, CEBPG, EEF2, HERPUD1, CNOT6, HYOU1, ARFGAP1, SRPRB, DCP1A, SEC11A, DNAJA4, CEBPB, KHSRP	Prolif T	down	2410	31	113	27.4336	MSigDB_Hallmark_2020.gmt
KRAS SIGNALING DN	0.043863	0.0858984	-1.49765	NR4A2, IFNG, BTG2, SGK1, ASB7, CD40LG	Prolif T	down	2411	6	200	3	MSigDB_Hallmark_2020.gmt
MTORC1 SIGNALING	0.00312443	0.00863812	-1.5279	IFRD1, SLC2A3, PPP1R15A, PGK1, PRDX1, SHMT2, PLK1, BTG2, PNP, LDHA, SLC1A5, PNO1, RAB1A, BHLHE40, PSMA3, ACACA, IDH1, CCNG1, RRP9, MCM2, GOT1, CDC25A, NFYC, ERO1A, MTHFD2, SLC7A5, DDIT4, LDLR, UBE2D3, ATP6V1D, PDK1, GLRX, GBE1, CXCR4, DDIT3, LTA4H, PSMB5, ETF1, TUBG1, NFKBIB, PPA1, HSPA5	Prolif T	down	2412	42	200	21	MSigDB_Hallmark_2020.gmt
ESTROGEN RESPONSE LATE	0.0100972	0.026365	-1.5568	FABP5, TOB1, FOS, SGK1, CDC20, BLVRB, MYB, DUSP2, TIAM1, CD44, S100A9, FAM102A, ID2, ZFP36, SIAH2, IL6ST, SLC7A5, ARL3	Prolif T	down	2413	18	200	9	MSigDB_Hallmark_2020.gmt
APOPTOSIS	0.0017019	0.00533261	-1.65354	TIMP1, JUN, LMNA, GADD45B, BTG2, CYLD, DNAJA1, SOD2, PPT1, CD44, LEF1, TNF, PMAIP1, CD69, NEDD9, MCL1, CASP3, IFITM3, CASP6, CCND2, CTNNB1, BIRC3, DPYD, SLC20A1, ENO2, WEE1, DDIT3, SMAD7, DNM1L, TNFSF10, ETF1	Prolif T	down	2414	31	161	19.2547	MSigDB_Hallmark_2020.gmt
GLYCOLYSIS	0.00304903	0.00863812	-1.65619	PGK1, CITED2, B4GALT4, PKM, CD44, MXI1, LDHA, ANKZF1, PFKP, PGAM1, IDH1, IRS2, CASP6, GOT1, ERO1A, FUT8, DDIT4, B3GAT3, ZNF292, RBCK1, ALG1, ENO2, B4GALT1, GLRX, GALE, GMPPB, CXCR4, DLD, SDHC, HSPA5, MIF, ENO1, SAP30, ALDH9A1, AK3, MPI, CDK1, PGM2, ISG20	Prolif T	down	2415	39	200	19.5	MSigDB_Hallmark_2020.gmt
P53 PATHWAY	0.00113281	0.003803	-1.67208	PPP1R15A, TOB1, JUN, FOS, BTG2, ZFP36L1, TSPYL2, IER5, BTG1, HEXIM1, PLK3, HDAC3, S100A4, MKNK2, BLCAP, MXD1, S100A10, TRAF4, CDKN2AIP, CCNG1, ZMAT3, CCND2, DDIT4, SOCS1, NUDT15, HINT1, CGRRF1, DDIT3, TSC22D1, WRAP73, DGKA	Prolif T	down	2416	31	200	15.5	MSigDB_Hallmark_2020.gmt
MYC TARGETS V1	0.000240307	0.00142723	-1.67341	IFRD1, PGK1, EIF4A1, RNPS1, APEX1, HNRNPA1, SNRPG, CDC20, PCBP1, KPNA2, EIF4E, CDC45, PRDX3, SRSF3, LDHA, AIMP2, FAM120A, SRSF2, NCBP1, EIF1AX, SNRPB2, PHB2, PSMB2, RRP9, MCM2, CNBP, TRIM28, CLNS1A, IMPDH2, YWHAE, ODC1, ERH, HNRNPA2B1, PRPS2, LSM7, SRSF7, RANBP1, DHX15, VDAC1, PABPC1, EXOSC7, PRPF31, NAP1L1, NCBP2, NOP16, NOLC1, TCP1, ETF1, CCT4	Prolif T	down	2417	49	200	24.5	MSigDB_Hallmark_2020.gmt
INTERFERON GAMMA RESPONSE	0.00045391	0.00213338	-1.70178	SOCS3, PIM1, PELI1, ARID5B, TNFAIP3, PNP, BTG1, SOD2, IRF4, NFKBIA, OAS2, HLA-B, DHX58, PFKP, CD69, STAT1, HIF1A, PSMA3, PSMB2, CASP3, HLA-DRB1, TOR1B, IFITM3, EPSTI1, HLA-DQA1, IL2RB, USP18, MTHFD2, LGALS3BP, SOCS1, RBCK1, EIF4E3, CD74, GPR18, TNFSF10, BST2, OGFR, ARL4A, UBE2L6, IL4R, TRIM14, RTP4, LAP3, MX1, CIITA, LCP2, ISG20, RAPGEF6, SAMHD1, NUP93, LY6E, PML, NAMPT, STAT3, OASL, PSMA2, GBP4, CASP7, PDE4B, MT2A, IRF1, HLA-DMA	Prolif T	down	2418	62	200	31	MSigDB_Hallmark_2020.gmt
HEME METABOLISM	0.000276271	0.00144275	-1.76643	AHSP, AQP3, YPEL5, CA1, BTG2, SLC11A2, PSMD9, BLVRB, MXI1, KDM7A, ADIPOR1, SLC25A38, ACSL6, GAPVD1, ISCA1, ALDH6A1, RNF19A, ARL2BP, MGST3, SDCBP, HTRA2, CPOX, NUDT4, FBXO7, SLC25A37, CAT, RCL1, XPO7	Prolif T	down	2419	28	200	14	MSigDB_Hallmark_2020.gmt
UV RESPONSE UP	0.000242932	0.00142723	-1.77868	JUNB, FOSB, AQP3, FOS, BTG2, DNAJA1, BTG1, SOD2, PPT1, NFKBIA, CDC34, FURIN, NXF1, CYB5R1, CASP3, IL6ST, APOM, ARRB2, NUP58, ENO2, DGAT1	Prolif T	down	2420	21	158	13.2911	MSigDB_Hallmark_2020.gmt
KRAS SIGNALING UP	0.000755438	0.00313303	-1.78585	PPP1R15A, ST6GAL1, IL7R, TNFAIP3, YRDC, CD37, PRELID3B, ID2, RBM4, LAPTM5, ADAM8, ADAM17, CCND2, ERO1A, BIRC3, TOR1AIP2, IL2RG, GLRX, PECAM1, CXCR4, MMD	Prolif T	down	2421	21	200	10.5	MSigDB_Hallmark_2020.gmt
EPITHELIAL MESENCHYMAL TRANSITION	0.000985398	0.00356259	-1.86369	TIMP1, CAPG, JUN, GADD45B, TNFAIP3, TPM1, CD44, ID2, VIM, GPX7, COPA, ENO2, SNTB1, ITGB1, WIPF1	Prolif T	down	2422	15	200	7.5	MSigDB_Hallmark_2020.gmt
IL-6/JAK/STAT3 SIGNALING	0.000799924	0.00313303	-1.86613	LTB, SOCS3, JUN, PIM1, CD44, TNF, STAT1, IL12RB1, IL6ST, SOCS1, IL2RG, TNFRSF1A	Prolif T	down	2423	12	87	13.7931	MSigDB_Hallmark_2020.gmt
INFLAMMATORY RESPONSE	0.000108703	0.000851505	-1.92596	KLF6, TIMP1, IFITM1, IL7R, BTG2, SLC11A2, NFKBIA, SELL, CD55, SELENOS, ATP2B1, MXD1, CD69, HIF1A, CCR7, IL2RB, LDLR, ATP2C1, CD48, TNFSF10, BST2, P2RX4, PIK3R5, RELA, IL4R, RTP4, LCP2, GPR183, LY6E, PTGER4, NAMPT	Prolif T	down	2424	31	200	15.5	MSigDB_Hallmark_2020.gmt
ESTROGEN RESPONSE EARLY	1.29798e-05	0.00012201	-2.02134	AQP3, TOB1, FOS, TIPARP, BLVRB, MED13L, MYB, TIAM1, CD44, PMAIP1, BHLHE40, FAM102A, UNC119, ISG20L2, ABLIM1, SIAH2, SH3BP5, AKAP1, IL6ST, SLC7A5, ARL3, FASN	Prolif T	down	2425	22	200	11	MSigDB_Hallmark_2020.gmt
IL-2/STAT5 SIGNALING	2.87356e-07	4.50191e-06	-2.08015	LTB, SLC2A3, KLF6, CAPG, PIM1, CTLA4, GADD45B, NFKBIZ, ICOS, PNP, IRF4, PHLDA1, TIAM1, FURIN, SELL, CD44, CD79B, SLC1A5, CD83, MXD1, BHLHE40, CDC42SE2, EEF1AKMT1, CASP3, IFITM3, IL2RB, FLT3LG, CCND2, ODC1, DCPS, SOCS1	Prolif T	down	2426	31	199	15.5779	MSigDB_Hallmark_2020.gmt
TGF-BETA SIGNALING	2.42559e-06	2.85006e-05	-2.22471	JUNB, PPP1R15A, FKBP1A, FURIN, ID3, ID2, RHOA, CTNNB1, SLC20A1, UBE2D3, PPP1CA, MAP3K7, CDK9, SMAD7, HIPK2	Prolif T	down	2427	15	54	27.7778	MSigDB_Hallmark_2020.gmt
HYPOXIA	1.2643e-08	2.97111e-07	-2.23338	SLC2A3, PPP1R15A, KLF6, DUSP1, JUN, PIM1, PGK1, FOS, TNFAIP3, CITED2, TIPARP, WSB1, BTG1, MXI1, LDHA, ANKZF1, PFKP, S100A4, BHLHE40, PHKG1, ZFP36, IRS2, PRKCA, SIAH2, CASP6, MT1E, ERO1A, DDIT4, ZNF292, ENO2, PDK1, GLRX, GBE1, CXCR4, DDIT3, VHL, HSPA5, MIF	Prolif T	down	2428	38	200	19	MSigDB_Hallmark_2020.gmt
TNF-ALPHA SIGNALING VIA NF-KB	1.55769e-19	7.32115e-18	-2.79922	JUNB, FOSB, SLC2A3, PPP1R15A, EGR1, NR4A2, KLF6, DUSP1, SOCS3, JUN, DUSP4, KLF2, FOS, IL7R, GADD45B, TNFAIP3, IER2, BTG2, TIPARP, YRDC, SGK1, IER5, BTG1, SOD2, STAT5A, PHLDA1, NFKBIA, DUSP2, CD44, KLF9, EIF1, TNF, CD83, ZC3H12A, ATP2B1, MXD1, BHLHE40, CD69, ID2, DUSP5, BCL2A1, LITAF, MCL1, ZFP36, IRS2	Prolif T	down	2429	45	200	22.5	MSigDB_Hallmark_2020.gmt
NUCLEOTIDE-BINDING DOMAIN, LEUCINE RICH REPEAT CONTAINING RECEPTOR (NLR) SIGNALING PATHWAYS	0.000378328	0.0117718	1.92013	AIM2, TXNIP, BIRC3, HSP90AB1, BCL2, UBA52, NFKB2, IKBKB, TXN, CYLD	Mem B Core	up	1	10	61	16.3934	Reactome_Pathways_2024.gmt
INFLAMMASOMES	0.00243365	0.0443307	1.91538	AIM2, TXNIP, HSP90AB1, BCL2	Mem B Core	up	2	4	25	16	Reactome_Pathways_2024.gmt
RND2 GTPASE CYCLE	0.0105753	0.140349	1.76864	CKAP4, ARHGAP5, KTN1, FNBP1, RBMX, GOLGA3	Mem B Core	up	3	6	43	13.9535	Reactome_Pathways_2024.gmt
CYTOSOLIC SENSORS OF PATHOGEN-ASSOCIATED DNA	0.0118369	0.14442	1.72943	AIM2, NFKBIA, DHX9, CGAS, IRF3, UBA52, NFKB2, TRIM56, IKBKB, DHX36	Mem B Core	up	4	10	64	15.625	Reactome_Pathways_2024.gmt
RND3 GTPASE CYCLE	0.0196701	0.203039	1.69187	CKAP4, ARHGAP5, KTN1, ROCK1, RBMX	Mem B Core	up	5	5	42	11.9048	Reactome_Pathways_2024.gmt
TRANSCRIPTIONAL AND POST-TRANSLATIONAL REGULATION OF MITF-M EXPRESSION AND ACTIVITY	0.0437817	0.35428	1.57849	TFEC, AKT3	Mem B Core	up	6	2	51	3.92157	Reactome_Pathways_2024.gmt
CELL RECRUITMENT (PRO-INFLAMMATORY RESPONSE)	0.0497449	0.369704	1.56247	TXNIP, HSP90AB1, NFKB2, TXN	Mem B Core	up	7	4	27	14.8148	Reactome_Pathways_2024.gmt
PURINERGIC SIGNALING IN LEISHMANIASIS INFECTION	0.0497449	0.369704	1.56247	TXNIP, HSP90AB1, NFKB2, TXN	Mem B Core	up	8	4	27	14.8148	Reactome_Pathways_2024.gmt
THE NLRP3 INFLAMMASOME	0.044865	0.35428	1.56125	TXNIP, HSP90AB1, NFKB2, TXN	Mem B Core	up	9	4	17	23.5294	Reactome_Pathways_2024.gmt
IKK COMPLEX RECRUITMENT MEDIATED BY RIP1	0.0586859	0.411421	1.52463	BIRC3, UBA52, IKBKB, UBB	Mem B Core	up	10	4	23	17.3913	Reactome_Pathways_2024.gmt
TICAM1, RIP1-MEDIATED IKK COMPLEX RECRUITMENT	0.0612418	0.420891	1.51758	BIRC3, UBA52, IKBKB, UBB	Mem B Core	up	11	4	19	21.0526	Reactome_Pathways_2024.gmt
E3 UBIQUITIN LIGASES UBIQUITINATE TARGET PROTEINS	0.0630454	0.423281	1.45808	HLTF, RTF1, LEO1, WAC, UBA52, SHPRH, CDC73, UBB, BCL10, PAF1, UBE2B, PRKDC	Mem B Core	up	12	12	57	21.0526	Reactome_Pathways_2024.gmt
NCAM SIGNALING FOR NEURITE OUT-GROWTH	0.0875635	0.51813	1.45208	COL4A4	Mem B Core	up	13	1	63	1.5873	Reactome_Pathways_2024.gmt
FORMATION OF WDR5-CONTAINING HISTONE-MODIFYING COMPLEXES	0.0809942	0.495024	1.44401	PSIP1, KMT2A, BOD1L1	Mem B Core	up	14	3	42	7.14286	Reactome_Pathways_2024.gmt
P75NTR SIGNALS VIA NF-KB	0.102352	0.552796	1.42614	NFKBIA, UBA52, IKBKB, SQSTM1, UBB	Mem B Core	up	15	5	16	31.25	Reactome_Pathways_2024.gmt
DEREGULATED CDK5 TRIGGERS MULTIPLE NEURODEGENERATIVE PATHWAYS IN ALZHEIMER'S DISEASE MODELS	0.104379	0.552796	1.41962	CAST, JUN, CAPN2	Mem B Core	up	16	3	22	13.6364	Reactome_Pathways_2024.gmt
NEURODEGENERATIVE DISEASES	0.104379	0.552796	1.41962	CAST, JUN, CAPN2	Mem B Core	up	17	3	22	13.6364	Reactome_Pathways_2024.gmt
RUNX1 REGULATES GENES INVOLVED IN MEGAKARYOCYTE DIFFERENTIATION AND PLATELET FUNCTION	0.101699	0.552796	1.40911	KMT2A, AGO3, SIN3B, KMT2B, TNRC6B	Mem B Core	up	18	5	65	7.69231	Reactome_Pathways_2024.gmt
DEGRADATION OF THE EXTRACELLULAR MATRIX	0.113243	0.575094	1.39613	COL4A4, CAST, CAPN2	Mem B Core	up	19	3	140	2.14286	Reactome_Pathways_2024.gmt
TRANSLATION OF REPLICASE AND ASSEMBLY OF THE REPLICATION TRANSCRIPTION COMPLEX 9694676	0.119498	0.593091	1.39597	ISCU, CHMP7, UVRAG, CHMP3, PIK3C3	Mem B Core	up	20	5	17	29.4118	Reactome_Pathways_2024.gmt
DDX58 IFIH1-MEDIATED INDUCTION OF INTERFERON-ALPHA BETA	0.0834434	0.50337	1.37319	NFKBIA, HSP90AB1, TAX1BP1, RNF216, IRF3, TANK, HSP90AA1, UBA52, NFKB2, IKBKB, CYLD	Mem B Core	up	21	11	86	12.7907	Reactome_Pathways_2024.gmt
NONHOMOLOGOUS END-JOINING (NHEJ)	0.12692	0.607776	1.35536	HERC2, TP53BP1, DCLRE1C, NBN, RNF168, RIF1, TDP2, RNF8, ATM, PRKDC, POLM	Mem B Core	up	22	11	51	21.5686	Reactome_Pathways_2024.gmt
CARGO CONCENTRATION IN THE ER	0.14041	0.642013	1.34735	MIA3	Mem B Core	up	23	1	33	3.0303	Reactome_Pathways_2024.gmt
SIGNALING BY PDGF	0.145297	0.642013	1.3394	COL4A4, GRB2, PTPN12, KRAS, STAT1, SOS1	Mem B Core	up	24	6	58	10.3448	Reactome_Pathways_2024.gmt
EARLY SARS-COV-2 INFECTION EVENTS	0.152046	0.649644	1.32723	ISCU, CHMP7, UVRAG, ZCRB1, CHMP3	Mem B Core	up	25	5	46	10.8696	Reactome_Pathways_2024.gmt
RHOBTB1 GTPASE CYCLE	0.163011	0.652748	1.31088	SRRM1, ROCK1, RBMX	Mem B Core	up	26	3	23	13.0435	Reactome_Pathways_2024.gmt
PEROXISOMAL PROTEIN IMPORT	0.162988	0.652748	1.2949	GSTK1, ECI2, LONP2, UBA52, ZFAND6, UBB	Mem B Core	up	27	6	63	9.52381	Reactome_Pathways_2024.gmt
TAK1-DEPENDENT IKK AND NF-KAPPA-B ACTIVATION	0.162203	0.652748	1.28781	NFKBIA, TIFA, N4BP1, UBA52, NFKB2, IKBKB, USP14	Mem B Core	up	28	7	45	15.5556	Reactome_Pathways_2024.gmt
ACTIVATION OF IRF3, IRF7 MEDIATED BY TBK1, IKKΕ (IKBKE)	0.186051	0.698382	1.28449	IRF3, TANK, UBA52, UBB	Mem B Core	up	29	4	18	22.2222	Reactome_Pathways_2024.gmt
REGULATION OF TNFR1 SIGNALING	0.161704	0.652748	1.27027	BIRC3, TAX1BP1, TRADD, STUB1, UBA52, IKBKB, CYLD, CFLAR, UBB	Mem B Core	up	30	9	50	18	Reactome_Pathways_2024.gmt
DOWNREGULATION OF ERBB2 SIGNALING	0.198985	0.721111	1.2608	AKT3, HSP90AA1, STUB1, UBA52, PTPN12, UBB, PTPN18, CUL5	Mem B Core	up	31	8	29	27.5862	Reactome_Pathways_2024.gmt
PROTEIN-PROTEIN INTERACTIONS AT SYNAPSES	0.217095	0.749746	1.2482	EPB41, EPB41L2, FLOT1, SIPA1L1, DLGAP4, DLG1	Mem B Core	up	32	6	88	6.81818	Reactome_Pathways_2024.gmt
TRANSCRIPTIONAL REGULATION OF GRANULOPOIESIS	0.213435	0.743581	1.24264	KMT2A, DEK	Mem B Core	up	33	2	58	3.44828	Reactome_Pathways_2024.gmt
REGULATION OF NECROPTOTIC CELL DEATH	0.199914	0.721111	1.23792	BIRC3, FLOT1, TRADD, HSP90AA1, STUB1, UBA52, CFLAR, PELI1, UBB	Mem B Core	up	34	9	32	28.125	Reactome_Pathways_2024.gmt
RIPK1-MEDIATED REGULATED NECROSIS	0.199914	0.721111	1.23792	BIRC3, FLOT1, TRADD, HSP90AA1, STUB1, UBA52, CFLAR, PELI1, UBB	Mem B Core	up	35	9	34	26.4706	Reactome_Pathways_2024.gmt
ZBP1(DAI) MEDIATED INDUCTION OF TYPE I IFNS	0.232253	0.762502	1.23291	NFKBIA, DHX9, IRF3, NFKB2, IKBKB	Mem B Core	up	36	5	21	23.8095	Reactome_Pathways_2024.gmt
RESPONSE OF EIF2AK4 (GCN2) TO AMINO ACID DEFICIENCY	0.24306	0.763344	1.22033	EIF2S2, FAU, CEBPG, UBA52	Mem B Core	up	37	4	106	3.77358	Reactome_Pathways_2024.gmt
TRANSLATION OF REPLICASE AND ASSEMBLY OF THE REPLICATION TRANSCRIPTION COMPLEX 9679504	0.243908	0.763344	1.21813	CHMP7, UVRAG, CHMP3, PIK3C3, CHMP4A, MAP1LC3B, CHMP2B, CHMP2A	Mem B Core	up	38	8	18	44.4444	Reactome_Pathways_2024.gmt
REGULATED NECROSIS	0.197974	0.721111	1.2088	BIRC3, CHMP7, IRF1, FLOT1, TRADD, HSP90AA1, STUB1, UBA52, CYCS, CHMP3, CFLAR, PELI1, IRF2, UBB	Mem B Core	up	39	14	61	22.9508	Reactome_Pathways_2024.gmt
TRAF6 MEDIATED NF-KB ACTIVATION	0.254731	0.769913	1.20115	NFKBIA, NFKB2, IKBKB	Mem B Core	up	40	3	25	12	Reactome_Pathways_2024.gmt
RAS PROCESSING	0.259409	0.769913	1.19677	ARL2, UBA52, UBB, KRAS, CALM1	Mem B Core	up	41	5	24	20.8333	Reactome_Pathways_2024.gmt
ATTENUATION PHASE	0.255102	0.769913	1.19284	HSP90AB1, HSPA8, HSP90AA1, PTGES3	Mem B Core	up	42	4	27	14.8148	Reactome_Pathways_2024.gmt
CYTOPROTECTION BY HMOX1	0.223845	0.756189	1.18858	TXNIP, NDUFA4, NCOA1, SIN3B, NCOR1, MED1, COX5B, CYCS, COX6A1, TGS1, COX6C	Mem B Core	up	43	11	59	18.6441	Reactome_Pathways_2024.gmt
TNF SIGNALING	0.227481	0.757454	1.18422	BIRC3, TAX1BP1, TRADD, STUB1, UBA52, IKBKB, CYLD, CFLAR, UBB	Mem B Core	up	44	9	59	15.2542	Reactome_Pathways_2024.gmt
DEFECTIVE INTRINSIC PATHWAY FOR APOPTOSIS	0.261155	0.769913	1.18111	CAST, JUN, CAPN2	Mem B Core	up	45	3	25	12	Reactome_Pathways_2024.gmt
TRANSLESION SYNTHESIS BY POLK	0.275694	0.7752	1.18053	UBA52, POLK, REV3L, UBB, RFC1, REV1	Mem B Core	up	46	6	17	35.2941	Reactome_Pathways_2024.gmt
CHAPERONE MEDIATED AUTOPHAGY	0.28029	0.7752	1.16544	HSP90AB1, HSPA8, HSP90AA1, UBA52	Mem B Core	up	47	4	22	18.1818	Reactome_Pathways_2024.gmt
RRNA PROCESSING	0.233655	0.762502	1.15641	DDX21, TRMT10C, FAU, RPP38, THUMPD1, MTERF4, UBA52, RRP36, DIS3, EXOSC10, UTP18, EXOSC8, RBM28, NOP58, KRR1, WDR43, NCL, EXOSC9, TSR3	Mem B Core	up	48	19	237	8.01688	Reactome_Pathways_2024.gmt
TURBULENT FLOW SHEAR STRESS ACTIVATES SIGNALING BY PIEZO1 AND INTEGRINS IN ENDOTHELIAL CELLS	0.283992	0.7752	1.15471	NFKBIA, ITGB1, CAPN2	Mem B Core	up	49	3	31	9.67742	Reactome_Pathways_2024.gmt
MAJOR PATHWAY OF RRNA PROCESSING IN THE NUCLEOLUS AND CYTOSOL	0.232466	0.762502	1.1522	DDX21, FAU, RPP38, UBA52, RRP36, DIS3, EXOSC10, UTP18, EXOSC8, RBM28, NOP58, KRR1, WDR43, NCL, EXOSC9	Mem B Core	up	50	15	189	7.93651	Reactome_Pathways_2024.gmt
PRE-NOTCH TRANSCRIPTION AND TRANSLATION	0.294391	0.7752	1.14291	JUN, AGO3	Mem B Core	up	51	2	73	2.73973	Reactome_Pathways_2024.gmt
EPIGENETIC REGULATION BY WDR5-CONTAINING HISTONE MODIFYING COMPLEXES	0.264849	0.769913	1.13	PSIP1, KMT2A, BOD1L1, NCOA1, PHF20, NCOR1, GPS2, MED1, KMT2B	Mem B Core	up	52	9	135	6.66667	Reactome_Pathways_2024.gmt
POST-TRANSLATIONAL PROTEIN PHOSPHORYLATION	0.311465	0.7752	1.12447	MIA3, CKAP4, KTN1, LGALS1	Mem B Core	up	53	4	107	3.73832	Reactome_Pathways_2024.gmt
REGULATION OF IGF TRANSPORT AND UPTAKE BY INSULIN-LIKE GROWTH FACTOR BINDING PROTEINS (IGFBPS)	0.311465	0.7752	1.12447	MIA3, CKAP4, KTN1, LGALS1	Mem B Core	up	54	4	124	3.22581	Reactome_Pathways_2024.gmt
TNFR1-INDUCED NF-KAPPA-B SIGNALING PATHWAY	0.335032	0.796022	1.10088	BIRC3, TRADD, UBA52, IKBKB, CYLD	Mem B Core	up	55	5	33	15.1515	Reactome_Pathways_2024.gmt
CENTROSOME MATURATION	0.307404	0.7752	1.0973	CEP290, PCM1, AKAP9, HSP90AA1, NDE1, CNTRL, SDCCAG8, CDK5RAP2, CDK11A, MZT2B, CEP164, PAFAH1B1, TUBA1A, MZT2A, TUBGCP3, SSNA1	Mem B Core	up	56	16	81	19.7531	Reactome_Pathways_2024.gmt
RECRUITMENT OF MITOTIC CENTROSOME PROTEINS AND COMPLEXES	0.307404	0.7752	1.0973	CEP290, PCM1, AKAP9, HSP90AA1, NDE1, CNTRL, SDCCAG8, CDK5RAP2, CDK11A, MZT2B, CEP164, PAFAH1B1, TUBA1A, MZT2A, TUBGCP3, SSNA1	Mem B Core	up	57	16	81	19.7531	Reactome_Pathways_2024.gmt
FLT3 SIGNALING IN DISEASE	0.351443	0.814191	1.07863	GOLGB1, TRIP11, UBA52, GRB2, UBB, KRAS, SOS1	Mem B Core	up	58	7	28	25	Reactome_Pathways_2024.gmt
NOD1 2 SIGNALING PATHWAY	0.354989	0.814284	1.07776	BIRC3, UBA52, IKBKB, CYLD, UBB	Mem B Core	up	59	5	37	13.5135	Reactome_Pathways_2024.gmt
LATE SARS-COV-2 INFECTION EVENTS	0.36754	0.821949	1.05397	SRPK1, MGAT5, PARP4, ST6GAL1, UBA52, MAGT1	Mem B Core	up	60	6	80	7.5	Reactome_Pathways_2024.gmt
TRANSLATION OF STRUCTURAL PROTEINS 9694635	0.36754	0.821949	1.05397	SRPK1, MGAT5, PARP4, ST6GAL1, UBA52, MAGT1	Mem B Core	up	61	6	63	9.52381	Reactome_Pathways_2024.gmt
COMPLEX IV ASSEMBLY	0.382334	0.824227	1.04615	NDUFA4, COX14, COX11, COX20, PET100, COX5B, SURF1, COX6A1, COX6C, COX4I1, COX6B1, COX7A2, COX7C, COX7B	Mem B Core	up	62	14	48	29.1667	Reactome_Pathways_2024.gmt
NEGATIVE EPIGENETIC REGULATION OF RRNA EXPRESSION	0.384166	0.824227	1.0413	SUDS3, SIN3B, ARID4B, MNAT1, DNMT1, SIRT1	Mem B Core	up	63	6	82	7.31707	Reactome_Pathways_2024.gmt
HDR THROUGH HOMOLOGOUS RECOMBINATION (HRR)	0.395299	0.830109	1.03995	SPIDR, POLE4, UBA52, POLK, HUS1, NBN, UBB, RFC1, ATM, RAD17	Mem B Core	up	64	10	69	14.4928	Reactome_Pathways_2024.gmt
MATURATION OF NUCLEOPROTEIN 9694631	0.419155	0.841026	1.039	SRPK1, PARP4	Mem B Core	up	65	2	16	12.5	Reactome_Pathways_2024.gmt
RRNA PROCESSING IN THE NUCLEUS AND CYTOSOL	0.379502	0.823732	1.03724	DDX21, FAU, RPP38, THUMPD1, UBA52, RRP36, DIS3, EXOSC10, UTP18, EXOSC8, RBM28, NOP58, KRR1, WDR43, NCL, EXOSC9, TSR3	Mem B Core	up	66	17	199	8.54271	Reactome_Pathways_2024.gmt
FATTY ACID METABOLISM	0.383708	0.824227	1.03537	GPX4, ACBD6, ECI2, ACSL4, PRKAG2, TECR, PTGES3, ACADM	Mem B Core	up	67	8	176	4.54545	Reactome_Pathways_2024.gmt
REGULATION OF MITF-M-DEPENDENT GENES INVOLVED IN APOPTOSIS	0.423208	0.842083	1.03523	AGO3, BCL2	Mem B Core	up	68	2	19	10.5263	Reactome_Pathways_2024.gmt
REGULATION OF PLK1 ACTIVITY AT G2 M TRANSITION	0.38397	0.824227	1.03518	CEP290, PCM1, AKAP9, PPP1R12A, HSP90AA1, UBA52, NDE1, CNTRL, SDCCAG8, CDK5RAP2, CEP164, UBB, PAFAH1B1, TUBA1A, CUL1, SSNA1	Mem B Core	up	69	16	87	18.3908	Reactome_Pathways_2024.gmt
HOMOLOGY DIRECTED REPAIR	0.395728	0.830109	1.03192	HERC2, SPIDR, TP53BP1, POLE4, UBA52, POLK, HUS1, NBN, RNF168, UBB, PARP1, RNF8, RFC1, ATM, RAD17	Mem B Core	up	70	15	122	12.2951	Reactome_Pathways_2024.gmt
NORC NEGATIVELY REGULATES RRNA EXPRESSION	0.39743	0.830109	1.03025	SUDS3, SIN3B, ARID4B, MNAT1, DNMT1	Mem B Core	up	71	5	76	6.57895	Reactome_Pathways_2024.gmt
SIGNALING BY EGFR IN CANCER	0.433461	0.847758	1.02354	HSP90AA1, UBA52, GRB2, UBB, KRAS, SOS1	Mem B Core	up	72	6	25	24	Reactome_Pathways_2024.gmt
NONSENSE MEDIATED DECAY (NMD) ENHANCED BY THE EXON JUNCTION COMPLEX (EJC)	0.41801	0.840544	1.01558	UPF2, FAU, PNRC2, UBA52, GSPT1, DCP1A	Mem B Core	up	73	6	120	5	Reactome_Pathways_2024.gmt
NONSENSE-MEDIATED DECAY (NMD)	0.41801	0.840544	1.01558	UPF2, FAU, PNRC2, UBA52, GSPT1, DCP1A	Mem B Core	up	74	6	120	5	Reactome_Pathways_2024.gmt
TNFR1-INDUCED PROAPOPTOTIC SIGNALING	0.442177	0.855796	1.01513	BIRC3, TRADD, CYLD	Mem B Core	up	75	3	26	11.5385	Reactome_Pathways_2024.gmt
DISEASES OF PROGRAMMED CELL DEATH	0.421835	0.842083	1.00974	CAST, JUN, CAPN2, PRIM1, TRADD	Mem B Core	up	76	5	78	6.41026	Reactome_Pathways_2024.gmt
FANCONI ANEMIA PATHWAY	0.459631	0.869846	1.00832	UBA52, USP1, UBB	Mem B Core	up	77	3	38	7.89474	Reactome_Pathways_2024.gmt
EXTRACELLULAR MATRIX ORGANIZATION	0.432063	0.846808	1.00775	COL4A4, CAST, ITGB1, CAPN2	Mem B Core	up	78	4	300	1.33333	Reactome_Pathways_2024.gmt
MATURATION OF TCA ENZYMES AND REGULATION OF TCA CYCLE	0.444069	0.857671	1.00546	ISCU, SDHA, CSKMT, ISCA2	Mem B Core	up	79	4	20	20	Reactome_Pathways_2024.gmt
CONSTITUTIVE SIGNALING BY LIGAND-RESPONSIVE EGFR CANCER VARIANTS	0.462671	0.869846	1.00381	HSP90AA1, UBA52, GRB2, UBB, KRAS, SOS1	Mem B Core	up	80	6	19	31.5789	Reactome_Pathways_2024.gmt
SIGNALING BY LIGAND-RESPONSIVE EGFR VARIANTS IN CANCER	0.462671	0.869846	1.00381	HSP90AA1, UBA52, GRB2, UBB, KRAS, SOS1	Mem B Core	up	81	6	19	31.5789	Reactome_Pathways_2024.gmt
TNFR2 NON-CANONICAL NF-KB PATHWAY	0.427141	0.842083	1.00333	TNFRSF13B, CD27, BIRC3, UBA52, CD40, NFKB2, RELB, PSMA3	Mem B Core	up	82	8	88	9.09091	Reactome_Pathways_2024.gmt
HDR THROUGH HOMOLOGOUS RECOMBINATION (HRR) OR SINGLE STRAND ANNEALING (SSA)	0.440052	0.855248	0.999726	HERC2, SPIDR, TP53BP1, POLE4, UBA52, POLK, HUS1, NBN, RNF168, UBB, RNF8, RFC1, ATM, RAD17	Mem B Core	up	83	14	116	12.069	Reactome_Pathways_2024.gmt
METALLOPROTEASE DUBS	0.469913	0.87205	0.992816	UBA52, UBB, STAMBP, MYSM1, STAMBPL1, EP300	Mem B Core	up	84	6	31	19.3548	Reactome_Pathways_2024.gmt
TRANSLESION SYNTHESIS BY Y FAMILY DNA POLYMERASES BYPASSES LESIONS ON DNA TEMPLATE	0.45798	0.869846	0.988735	POLE4, UBA52, USP10, POLK, REV3L, UBB, RFC1, REV1, NPLOC4	Mem B Core	up	85	9	39	23.0769	Reactome_Pathways_2024.gmt
RNA POLYMERASE II TRANSCRIBES SNRNA GENES	0.458168	0.869846	0.985881	NABP1, ICE1, TAF9, PHAX, PCF11, POLR2I, ELL2, RPRD2, GTF2B, ICE2, ZC3H8, CDK9, INTS8, NCBP2, SSU72, INTS10, POU2F1, GTF2E2, POLR2C, SP1	Mem B Core	up	86	20	81	24.6914	Reactome_Pathways_2024.gmt
NEGATIVE REGULATORS OF DDX58 IFIH1 SIGNALING	0.464417	0.869846	0.980046	TAX1BP1, RNF216, IRF3, UBA52, CYLD	Mem B Core	up	87	5	35	14.2857	Reactome_Pathways_2024.gmt
LISTERIA MONOCYTOGENES ENTRY INTO HOST CELLS	0.49057	0.88252	0.978757	UBA52, GRB2, STAM2, UBB, EPS15, CBL, SH3KBP1	Mem B Core	up	88	7	22	31.8182	Reactome_Pathways_2024.gmt
MRNA SPLICING	0.485273	0.88252	0.976991	CWF19L2, NSRP1, SRRM2, DDX46, SRSF5, NKAP, U2SURP, DHX9, RNPC3, SRRM1, PPIG, PRPF4B, PNN, CDC5L, RBM25, RBMX, HSPA8, ZRSR2, PRPF8, PDCD7, WDR70, LENG1, CRNKL1	Mem B Core	up	89	23	215	10.6977	Reactome_Pathways_2024.gmt
RESPIRATORY ELECTRON TRANSPORT	0.479647	0.88252	0.976273	ISCU, NDUFA4, LYRM2, NDUFA13, SDHA, NDUFB7, COX14, UQCRB, NDUFA3, ETFB, NDUFS4, COX11, COX20, PET100, NDUFB8, COX5B, NDUFA2, SURF1, CYCS, NDUFAF2, TMEM126A, NDUFS8, COX6A1, NDUFB6, COX6C	Mem B Core	up	90	25	158	15.8228	Reactome_Pathways_2024.gmt
PROCESSING OF DNA DOUBLE-STRAND BREAK ENDS	0.471988	0.87205	0.974248	HERC2, TP53BP1, UBA52, HUS1, NBN, RNF168, UBB, RNF8, ATM, RAD17	Mem B Core	up	91	10	80	12.5	Reactome_Pathways_2024.gmt
RND1 GTPASE CYCLE	0.49355	0.88252	0.967987	ARHGAP5, RBMX	Mem B Core	up	92	2	42	4.7619	Reactome_Pathways_2024.gmt
MRNA SPLICING - MAJOR PATHWAY	0.515799	0.88252	0.964043	CWF19L2, NSRP1, SRRM2, DDX46, SRSF5, NKAP, U2SURP, DHX9, SRRM1, PPIG, PRPF4B, PNN, CDC5L, RBM25, RBMX, HSPA8	Mem B Core	up	93	16	204	7.84314	Reactome_Pathways_2024.gmt
DETOXIFICATION OF REACTIVE OXYGEN SPECIES	0.484465	0.88252	0.963435	SOD1, CYBA, GSTP1, TXN, ERO1A, CYCS	Mem B Core	up	94	6	36	16.6667	Reactome_Pathways_2024.gmt
NEGATIVE REGULATION OF MET ACTIVITY	0.511732	0.88252	0.961303	UBA52, GRB2, STAM2, UBB, EPS15, CBL, SH3KBP1, PTPN2	Mem B Core	up	95	8	21	38.0952	Reactome_Pathways_2024.gmt
STIMULI-SENSING CHANNELS	0.501586	0.88252	0.961302	SGK1, TSC22D3, UBA52, OSTM1, UBB, CALM1, TRPM7	Mem B Core	up	96	7	107	6.54206	Reactome_Pathways_2024.gmt
AURKA ACTIVATION BY TPX2	0.513868	0.88252	0.951481	CEP290, PCM1, AKAP9, HSP90AA1, NDE1, CNTRL, SDCCAG8, CDK5RAP2, CEP164, PAFAH1B1, TUBA1A, SSNA1	Mem B Core	up	97	12	72	16.6667	Reactome_Pathways_2024.gmt
LOSS OF NLP FROM MITOTIC CENTROSOMES	0.513868	0.88252	0.951481	CEP290, PCM1, AKAP9, HSP90AA1, NDE1, CNTRL, SDCCAG8, CDK5RAP2, CEP164, PAFAH1B1, TUBA1A, SSNA1	Mem B Core	up	98	12	69	17.3913	Reactome_Pathways_2024.gmt
LOSS OF PROTEINS REQUIRED FOR INTERPHASE MICROTUBULE ORGANIZATION FROM THE CENTROSOME	0.513868	0.88252	0.951481	CEP290, PCM1, AKAP9, HSP90AA1, NDE1, CNTRL, SDCCAG8, CDK5RAP2, CEP164, PAFAH1B1, TUBA1A, SSNA1	Mem B Core	up	99	12	69	17.3913	Reactome_Pathways_2024.gmt
ANCHORING OF THE BASAL BODY TO THE PLASMA MEMBRANE	0.524781	0.88252	0.945535	CEP290, PCM1, AHI1, AKAP9, HSP90AA1, NDE1, CNTRL, SDCCAG8, CDK5RAP2	Mem B Core	up	100	9	97	9.27835	Reactome_Pathways_2024.gmt
COMPLEX I BIOGENESIS	0.530585	0.88252	0.942795	LYRM2, NDUFA13, NDUFB7, NDUFA3, NDUFS4, NDUFB8, NDUFA2, NDUFAF2, TMEM126A, NDUFS8, NDUFB6, NDUFV3, NDUFAF4, NDUFA1, NDUFAF3, NDUFB10, PYURF, NDUFS1, NDUFA5, NDUFB3, NDUFAF8, NDUFC2	Mem B Core	up	101	22	68	32.3529	Reactome_Pathways_2024.gmt
TERMINATION OF TRANSLESION DNA SYNTHESIS	0.524001	0.88252	0.942523	POLE4, UBA52, USP10, POLK, UBB, RFC1, REV1	Mem B Core	up	102	7	32	21.875	Reactome_Pathways_2024.gmt
TRANSLATION	0.544928	0.886087	0.942253	EEF1B2, SEC11C, EIF2S2, FAU, GADD45GIP1, EIF5B, SRPRA, UBA52, EIF4B, SPCS3, GSPT1, AURKAIP1, EIF4A2, EIF3E, EIF3H, SSR4, EEF1D, MTIF2, EIF3K, PTCD3, PABPC1, EEF1E1, AIMP1, EIF3J, EIF1AX	Mem B Core	up	103	25	302	8.27815	Reactome_Pathways_2024.gmt
SIGNALING BY FLT3 FUSION PROTEINS	0.527211	0.88252	0.94188	GOLGB1, TRIP11, GRB2, KRAS, SOS1	Mem B Core	up	104	5	19	26.3158	Reactome_Pathways_2024.gmt
PHASE I - FUNCTIONALIZATION OF COMPOUNDS	0.535919	0.884313	0.938096	HSP90AB1, NCOA1, PTGES3	Mem B Core	up	105	3	105	2.85714	Reactome_Pathways_2024.gmt
RHOD GTPASE CYCLE	0.522084	0.88252	0.935999	TMPO, ARHGAP5, SLC4A7, WHAMM, PGRMC2	Mem B Core	up	106	5	53	9.43396	Reactome_Pathways_2024.gmt
SIGNALING BY ERBB2 IN CANCER	0.539309	0.885781	0.934962	HSP90AA1, GRB2, PTPN12, KRAS, SOS1	Mem B Core	up	107	5	26	19.2308	Reactome_Pathways_2024.gmt
FOXO-MEDIATED TRANSCRIPTION	0.539669	0.885781	0.929866	TXNIP, AKT3	Mem B Core	up	108	2	67	2.98507	Reactome_Pathways_2024.gmt
SARS-COV-2 INFECTION	0.602052	0.906911	0.925658	ISCU, AKT3, HSP90AB1, CHMP7, SRPK1, MGAT5, PARP4, FAU, ST6GAL1, JAK1, IRF3, NUP107, HSP90AA1, UBA52, MAGT1	Mem B Core	up	109	15	313	4.79233	Reactome_Pathways_2024.gmt
BUTYRATE RESPONSE FACTOR 1 (BRF1) BINDS AND DESTABILIZES MRNA	0.546131	0.886087	0.925568	DIS3, EXOSC8, XRN1, DCP1A, EXOSC9, DCP2	Mem B Core	up	110	6	17	35.2941	Reactome_Pathways_2024.gmt
GAMMA CARBOXYLATION, HYPUSINYLATION, HYDROXYLATION, AND ARYLSULFATASE ACTIVATION	0.549905	0.886912	0.924941	RWDD1, ZC3H15, DPH3	Mem B Core	up	111	3	61	4.91803	Reactome_Pathways_2024.gmt
INTEGRIN CELL SURFACE INTERACTIONS	0.546531	0.886087	0.924231	COL4A4, ITGB1	Mem B Core	up	112	2	85	2.35294	Reactome_Pathways_2024.gmt
HDR THROUGH SINGLE STRAND ANNEALING (SSA)	0.556898	0.887717	0.919513	HUS1, NBN, ATM, RAD17	Mem B Core	up	113	4	37	10.8108	Reactome_Pathways_2024.gmt
MITOTIC PROMETAPHASE	0.603146	0.906911	0.9189	CEP290, PCM1, EML4, CENPC, SMC3, NUP107, AKAP9, WAPL, HSP90AA1, DYNC1LI1, NDE1, CNTRL, SDCCAG8, CDK5RAP2, MZT2B, PDS5A, CEP164, DYNLL2, PAFAH1B1, CSNK2A1, TUBA1A, MZT2A, TUBGCP3, SSNA1, PPP2R5A, STAG2, CLASP2, RANBP2, BUB3	Mem B Core	up	114	29	203	14.2857	Reactome_Pathways_2024.gmt
DEADENYLATION OF MRNA	0.568326	0.888972	0.912721	CNOT1, PARN, EIF4B, CNOT4, EIF4A2	Mem B Core	up	115	5	25	20	Reactome_Pathways_2024.gmt
VPR-MEDIATED NUCLEAR IMPORT OF PICS	0.565031	0.888972	0.909535	PSIP1, NUP107	Mem B Core	up	116	2	40	5	Reactome_Pathways_2024.gmt
BIOLOGICAL OXIDATIONS	0.580497	0.897972	0.902256	HSP90AB1, GSTK1, MGST3, NCOA1, GSTP1, PTGES3, ABHD14B, GSTO1	Mem B Core	up	117	8	222	3.6036	Reactome_Pathways_2024.gmt
RHOF GTPASE CYCLE	0.589559	0.897972	0.893746	TMPO, BASP1, ARHGAP5	Mem B Core	up	118	3	42	7.14286	Reactome_Pathways_2024.gmt
RHOG GTPASE CYCLE	0.606646	0.908991	0.892368	TMPO, ARHGAP5, ITGB1, KTN1	Mem B Core	up	119	4	74	5.40541	Reactome_Pathways_2024.gmt
SIGNALLING TO ERKS	0.593909	0.900067	0.885799	GRB2, MAP2K2, KRAS, SOS1, RAP1A	Mem B Core	up	120	5	34	14.7059	Reactome_Pathways_2024.gmt
ACTIVATION OF THE PRE-REPLICATIVE COMPLEX	0.603306	0.906911	0.883569	PRIM1, POLE4	Mem B Core	up	121	2	33	6.06061	Reactome_Pathways_2024.gmt
PKMTS METHYLATE HISTONE LYSINES	0.624625	0.924008	0.875672	KMT2A, ATF7IP, NFKB2, SUZ12, KMT2B, NSD3, SETDB2, RBBP7, ASH1L, EHMT2	Mem B Core	up	122	10	46	21.7391	Reactome_Pathways_2024.gmt
PROCESSING OF CAPPED INTRON-CONTAINING PRE-MRNA	0.794624	1	0.872854	CWF19L2, NSRP1, SRRM2, DDX46, SRSF5, NKAP, U2SURP, DHX9, RNPC3, SRRM1, PPIG, PRPF4B, PNN, CDC5L, RBM25, RBMX, HSPA8, NUP107, ZRSR2, PRPF8, PDCD7, WDR70, LENG1, CRNKL1	Mem B Core	up	123	24	285	8.42105	Reactome_Pathways_2024.gmt
EPIGENETIC REGULATION OF GENE EXPRESSION	0.757208	0.980843	0.864903	PSIP1, KMT2A, MPHOSPH8, BOD1L1, DEK, SUDS3, DDX21, ATF7IP, CBX5, ZNF33A, NCOA1, SIN3B, ARID4B, SMARCC2, PHF20, BAZ1B, NCOR1, GPS2, MNAT1, FAM208A, SUZ12, MED1, DNMT1, KMT2B	Mem B Core	up	124	24	291	8.24742	Reactome_Pathways_2024.gmt
PROTEIN UBIQUITINATION	0.674202	0.961431	0.861567	HLTF, RTF1, LEO1, WAC, UBA52, SHPRH, UBE2Q2, CDC73, UBB, BCL10, PAF1, UBE2B, PRKDC	Mem B Core	up	125	13	77	16.8831	Reactome_Pathways_2024.gmt
SRP-DEPENDENT COTRANSLATIONAL PROTEIN TARGETING TO MEMBRANE	0.648614	0.945023	0.855149	SEC11C, FAU, SRPRA, UBA52, SPCS3	Mem B Core	up	126	5	119	4.20168	Reactome_Pathways_2024.gmt
RETROGRADE TRANSPORT AT THE TRANS-GOLGI-NETWORK	0.663228	0.956521	0.845078	GOLGA4, GCC2, SCOC	Mem B Core	up	127	3	49	6.12245	Reactome_Pathways_2024.gmt
EVASION BY RSV OF HOST INTERFERON RESPONSES	0.665817	0.956521	0.839449	JAK1, IRF3, UBA52, EIF2AK2, UBB, CUL5, ELOC	Mem B Core	up	128	7	37	18.9189	Reactome_Pathways_2024.gmt
SIGNALING BY ERBB2	0.684582	0.961431	0.837601	AKT3, HSP90AA1, STUB1, UBA52, GRB2, PTPN12, UBB, KRAS, SOS1, PTPN18, CUL5	Mem B Core	up	129	11	50	22	Reactome_Pathways_2024.gmt
CITRIC ACID CYCLE (TCA CYCLE)	0.684582	0.961431	0.837466	ISCU, SDHA, IDH3A, CSKMT, ISCA2	Mem B Core	up	130	5	34	14.7059	Reactome_Pathways_2024.gmt
GOLGI ASSOCIATED VESICLE BIOGENESIS	0.707173	0.977541	0.836913	FTL, AP3B1, GOLGB1, HSPA8, BLOC1S4, AP1S3, ACBD3	Mem B Core	up	131	7	56	12.5	Reactome_Pathways_2024.gmt
SARS-COV-2 ACTIVATES MODULATES INNATE AND ADAPTIVE IMMUNE RESPONSES	0.733655	0.977541	0.83572	HSP90AB1, JAK1, IRF3, NUP107, HSP90AA1, UBA52, IKBKB, CNBP, UBB, STAT1, G3BP2, HLA-E, NUP62, PIK3C3, RANBP2, NUP153	Mem B Core	up	132	16	138	11.5942	Reactome_Pathways_2024.gmt
PROCESSING OF INTRONLESS PRE-MRNAS	0.666031	0.956521	0.833079	PCF11, CPSF2, SYMPK, NCBP2	Mem B Core	up	133	4	20	20	Reactome_Pathways_2024.gmt
SARS-COV-1 ACTIVATES MODULATES INNATE IMMUNE RESPONSES	0.697815	0.969014	0.831497	NFKBIA, PPIG, IRF3, UBA52	Mem B Core	up	134	4	54	7.40741	Reactome_Pathways_2024.gmt
RECRUITMENT AND ATM-MED PHOSPHORYLATION OF REPAIR AND SIGNALING PROTEINS AT DNA DOUBLE STRAND BREAKS	0.691252	0.964224	0.831304	HERC2, TP53BP1, UBA52, BAZ1B, UBXN1, NBN, RNF168, UBB, RNF8, ATM	Mem B Core	up	135	10	60	16.6667	Reactome_Pathways_2024.gmt
TRISTETRAPROLIN (TTP, ZFP36) BINDS AND DESTABILIZES MRNA	0.669643	0.958082	0.830279	DIS3, EXOSC8, XRN1, DCP1A, EXOSC9, DCP2	Mem B Core	up	136	6	17	35.2941	Reactome_Pathways_2024.gmt
RAC3 GTPASE CYCLE	0.720772	0.977541	0.829069	TMPO, ARHGAP5, ITGB1, CYBA, PGRMC2, ARHGAP15, SWAP70	Mem B Core	up	137	7	94	7.44681	Reactome_Pathways_2024.gmt
LATE ENDOSOMAL MICROAUTOPHAGY	0.681741	0.961431	0.828429	CHMP7, HSPA8, UBA52, CHMP3, UBB	Mem B Core	up	138	5	34	14.7059	Reactome_Pathways_2024.gmt
SIGNALING BY PDGFR IN DISEASE	0.678511	0.961431	0.822792	GOLGA4, GRB2, KRAS, STAT1, SOS1	Mem B Core	up	139	5	20	25	Reactome_Pathways_2024.gmt
ESTROGEN-DEPENDENT GENE EXPRESSION	0.760656	0.981457	0.821547	JUN, HSP90AB1, AGO3, BCL2, NCOA1, SMC3, HSP90AA1, TLE3, PTGES3, CHD1, MED1, POLR2I, TNRC6B, YY1, EBAG9, KDM1A, STAG2, CDK9	Mem B Core	up	140	18	121	14.876	Reactome_Pathways_2024.gmt
GAP-FILLING DNA REPAIR SYNTHESIS AND LIGATION IN GG-NER	0.681314	0.961431	0.821022	POLE4, UBA52, POLK, UBB, RFC1	Mem B Core	up	141	5	25	20	Reactome_Pathways_2024.gmt
HIV LIFE CYCLE	0.810659	1	0.820113	PSIP1, CHMP7, RNGTT, TCEA1, TAF7, NUP107, TAF9, UBA52, TAF3, CXCR4, MNAT1, POLR2I, CHMP3, GTF2B, SUPT16H, UBB, RNMT, NUP62, CDK9, RANBP2, NCBP2, NUP153, ELOA, ELOC, CHMP4A, TPR, GTF2E2, POLR2C, NMT1, LIG1	Mem B Core	up	142	30	158	18.9873	Reactome_Pathways_2024.gmt
METABOLISM OF RNA	0.976572	1	0.818909	CWF19L2, NSRP1, UPF2, SRRM2, DDX46, SRSF5, NKAP, U2SURP, DHX9, DDX21, RNGTT, TRMT10C, RNPC3, SRRM1, PPIG, PRPF4B, PNN, CDC5L, CNOT1, FAU, RPP38, PNRC2, THUMPD1, RBM25, RBMX, HSPA8, NUP107, DDX1, MTERF4, PARN, ZRSR2, PHAX, PRPF8, UBA52, EIF4B, RRP36, DIS3, PDCD7, WDR70, GSPT1, LENG1, EXOSC10, CRNKL1, U2AF1L4, SLIRP, TRMT11, UTP18, PSMA3, EXOSC8, XRN1, MNAT1, TRMT13, PCF11, DCP1A, ZCRB1, RBM28, NOP58, METTL14, CWC25, CNOT4, POLR2I, KRR1, EIF4A2	Mem B Core	up	143	63	761	8.27858	Reactome_Pathways_2024.gmt
TRANS-GOLGI NETWORK VESICLE BUDDING	0.749449	0.980843	0.816342	FTL, AP3B1, GOLGB1, HSPA8, BLOC1S4, AP1S3, ACBD3	Mem B Core	up	144	7	72	9.72222	Reactome_Pathways_2024.gmt
MATURATION OF SPIKE PROTEIN 9694548	0.711966	0.977541	0.815731	MGAT5, ST6GAL1, MAGT1	Mem B Core	up	145	3	38	7.89474	Reactome_Pathways_2024.gmt
RNA POLYMERASE II PRE-TRANSCRIPTION EVENTS	0.771746	0.986214	0.813214	TCEA1, TAF7, RTF1, TAF9, LEO1, TAF3, MNAT1, POLR2I, GTF2B, SUPT16H, CDC73, CDK9, PAF1, NCBP2, IWS1, ELOA, ELOC, GTF2E2, POLR2C, SUPT6H, CCNH, GTF2F1	Mem B Core	up	146	22	81	27.1605	Reactome_Pathways_2024.gmt
DNA DOUBLE-STRAND BREAK REPAIR	0.769962	0.986214	0.809129	HERC2, SPIDR, TP53BP1, POLE4, UBA52, POLK, BAZ1B, UBXN1, HUS1, DCLRE1C, NBN, RNF168, UBB, RIF1, TDP2, PARP1, RNF8, RFC1, ATM, RAD17, PRKDC	Mem B Core	up	147	21	152	13.8158	Reactome_Pathways_2024.gmt
PERK REGULATES GENE EXPRESSION	0.729805	0.977541	0.806447	EIF2S2, ATF6, PARN, CEBPG, DIS3, EXOSC8	Mem B Core	up	148	6	33	18.1818	Reactome_Pathways_2024.gmt
EGFR DOWNREGULATION	0.706853	0.977541	0.803551	UBA52, GRB2, PTPN12, STAM2, UBB, EPS15, CBL, SH3KBP1	Mem B Core	up	149	8	31	25.8065	Reactome_Pathways_2024.gmt
CELLULAR RESPONSE TO CHEMICAL STRESS	0.869703	1	0.80123	TXNIP, AKT3, SOD1, NDUFA4, BCL2, NCOA1, SIN3B, CYBA, GSTP1, UBA52, NCOR1, SQSTM1, PSMA3, TXN, MED1, ERO1A, COX5B, CYCS, PSMA7, PSMD7, UBB, CSNK2A1, COX6A1, TGS1, CUL1, COX6C	Mem B Core	up	150	26	202	12.8713	Reactome_Pathways_2024.gmt
ACTIVATION OF ANTERIOR HOX GENES IN HINDBRAIN DEVELOPMENT DURING EARLY EMBRYOGENESIS	0.75201	0.980843	0.800752	JUN, CTCF, NCOR1, SUZ12, POLR2I, YY1	Mem B Core	up	151	6	91	6.59341	Reactome_Pathways_2024.gmt
ACTIVATION OF HOX GENES DURING DIFFERENTIATION	0.75201	0.980843	0.800752	JUN, CTCF, NCOR1, SUZ12, POLR2I, YY1	Mem B Core	up	152	6	91	6.59341	Reactome_Pathways_2024.gmt
HSF1 ACTIVATION	0.722058	0.977541	0.793841	HSP90AB1, HSP90AA1, PTGES3	Mem B Core	up	153	3	30	10	Reactome_Pathways_2024.gmt
PHASE II - CONJUGATION OF COMPOUNDS	0.722269	0.977541	0.793653	GSTK1, MGST3, GSTP1, ABHD14B, GSTO1	Mem B Core	up	154	5	111	4.5045	Reactome_Pathways_2024.gmt
TRANSLATION OF STRUCTURAL PROTEINS 9683701	0.737628	0.977541	0.791642	PARP4, ST6GAL1, UBA52	Mem B Core	up	155	3	35	8.57143	Reactome_Pathways_2024.gmt
ISG15 ANTIVIRAL MECHANISM	0.807234	1	0.785771	KPNA4, JAK1, IRF3, NUP107, PPM1B, UBA52, EIF4A2, EIF2AK2, UBB, STAT1, NUP62, RANBP2, NUP153	Mem B Core	up	156	13	76	17.1053	Reactome_Pathways_2024.gmt
CILIUM ASSEMBLY	0.832964	1	0.785321	TRIP11, CEP290, PCM1, TTC21B, AHI1, AKAP9, HSP90AA1, NDE1, CNTRL, SDCCAG8, CDK5RAP2	Mem B Core	up	157	11	200	5.5	Reactome_Pathways_2024.gmt
ACTIVATION OF BAD AND TRANSLOCATION TO MITOCHONDRIA	0.730753	0.977541	0.784888	AKT3, BCL2	Mem B Core	up	158	2	15	13.3333	Reactome_Pathways_2024.gmt
DEFECTIVE HOMOLOGOUS RECOMBINATION REPAIR (HRR) DUE TO BRCA2 LOSS OF FUNCTION	0.726425	0.977541	0.781715	HUS1, NBN, ATM, RAD17	Mem B Core	up	159	4	41	9.7561	Reactome_Pathways_2024.gmt
DISEASES OF DNA DOUBLE-STRAND BREAK REPAIR	0.726425	0.977541	0.781715	HUS1, NBN, ATM, RAD17	Mem B Core	up	160	4	41	9.7561	Reactome_Pathways_2024.gmt
HOMOLOGOUS DNA PAIRING AND STRAND EXCHANGE	0.726425	0.977541	0.781715	HUS1, NBN, ATM, RAD17	Mem B Core	up	161	4	43	9.30233	Reactome_Pathways_2024.gmt
IMPAIRED BRCA2 BINDING TO RAD51	0.726425	0.977541	0.781715	HUS1, NBN, ATM, RAD17	Mem B Core	up	162	4	35	11.4286	Reactome_Pathways_2024.gmt
PRESYNAPTIC PHASE OF HOMOLOGOUS DNA PAIRING AND STRAND EXCHANGE	0.726425	0.977541	0.781715	HUS1, NBN, ATM, RAD17	Mem B Core	up	163	4	40	10	Reactome_Pathways_2024.gmt
MITOCHONDRIAL FATTY ACID BETA-OXIDATION	0.738908	0.977639	0.778125	ACBD6	Mem B Core	up	164	1	38	2.63158	Reactome_Pathways_2024.gmt
DUAL INCISION IN GG-NER	0.775729	0.989907	0.777444	XPA, POLE4, UBA52, POLK, UBB, CHD1L, PARP1, RFC1	Mem B Core	up	165	8	41	19.5122	Reactome_Pathways_2024.gmt
GTP HYDROLYSIS AND JOINING OF THE 60S RIBOSOMAL SUBUNIT	0.79191	1	0.770368	EIF2S2, FAU, EIF5B, UBA52, EIF4B, EIF4A2, EIF3E, EIF3H	Mem B Core	up	166	8	117	6.83761	Reactome_Pathways_2024.gmt
PYROPTOSIS	0.754494	0.980843	0.770142	CHMP7, IRF1, CYCS, CHMP3, IRF2	Mem B Core	up	167	5	27	18.5185	Reactome_Pathways_2024.gmt
DISEASES ASSOCIATED WITH THE TLR SIGNALING CASCADE	0.756557	0.980843	0.765801	NFKBIA, NFKB2, IKBKB	Mem B Core	up	168	3	35	8.57143	Reactome_Pathways_2024.gmt
DISEASES OF IMMUNE SYSTEM	0.756557	0.980843	0.765801	NFKBIA, NFKB2, IKBKB	Mem B Core	up	169	3	35	8.57143	Reactome_Pathways_2024.gmt
TRANSCRIPTION OF THE HIV GENOME	0.846714	1	0.758975	RNGTT, TCEA1, TAF7, TAF9, TAF3, MNAT1, POLR2I, GTF2B, SUPT16H, RNMT, CDK9, NCBP2, ELOA, ELOC, GTF2E2, POLR2C	Mem B Core	up	170	16	71	22.5352	Reactome_Pathways_2024.gmt
DUAL INCISION IN TC-NER	0.831761	1	0.757327	XPA, TCEA1, POLE4, UBA52, POLK, MNAT1, POLR2I	Mem B Core	up	171	7	63	11.1111	Reactome_Pathways_2024.gmt
DEADENYLATION-DEPENDENT MRNA DECAY	0.827571	1	0.756423	CNOT1, PARN, EIF4B, DIS3, EXOSC8, XRN1, DCP1A, CNOT4, EIF4A2, EXOSC9, DCP2, PABPC1, PATL1, LSM3	Mem B Core	up	172	14	56	25	Reactome_Pathways_2024.gmt
SARS-COV-1 INFECTION	0.894666	1	0.751984	NFKBIA, CHMP7, PPIG, PARP4, FAU, ST6GAL1, IRF3	Mem B Core	up	173	7	157	4.4586	Reactome_Pathways_2024.gmt
DOWNREGULATION OF SMAD2 3 SMAD4 TRANSCRIPTIONAL ACTIVITY	0.810249	1	0.751049	UBA52, NCOR1, TRIM33, UBB, STAT1, PARP1	Mem B Core	up	174	6	31	19.3548	Reactome_Pathways_2024.gmt
SARS-COV-2 TARGETS HOST INTRACELLULAR SIGNALLING AND REGULATORY PATHWAYS	0.771774	0.986214	0.745794	AKT3	Mem B Core	up	175	1	15	6.66667	Reactome_Pathways_2024.gmt
DNA DOUBLE STRAND BREAK RESPONSE	0.818612	1	0.744843	HERC2, TP53BP1, UBA52, BAZ1B, UBXN1, NBN, RNF168, UBB, RNF8, ATM	Mem B Core	up	176	10	61	16.3934	Reactome_Pathways_2024.gmt
HIV TRANSCRIPTION INITIATION	0.841187	1	0.741072	TAF7, TAF9, TAF3, MNAT1, POLR2I, GTF2B	Mem B Core	up	177	6	47	12.766	Reactome_Pathways_2024.gmt
RNA POLYMERASE II HIV PROMOTER ESCAPE	0.841187	1	0.741072	TAF7, TAF9, TAF3, MNAT1, POLR2I, GTF2B	Mem B Core	up	178	6	47	12.766	Reactome_Pathways_2024.gmt
RNA POLYMERASE II PROMOTER ESCAPE	0.841187	1	0.741072	TAF7, TAF9, TAF3, MNAT1, POLR2I, GTF2B	Mem B Core	up	179	6	47	12.766	Reactome_Pathways_2024.gmt
RNA POLYMERASE II TRANSCRIPTION INITIATION	0.841187	1	0.741072	TAF7, TAF9, TAF3, MNAT1, POLR2I, GTF2B	Mem B Core	up	180	6	47	12.766	Reactome_Pathways_2024.gmt
RNA POLYMERASE II TRANSCRIPTION INITIATION AND PROMOTER CLEARANCE	0.841187	1	0.741072	TAF7, TAF9, TAF3, MNAT1, POLR2I, GTF2B	Mem B Core	up	181	6	47	12.766	Reactome_Pathways_2024.gmt
RNA POLYMERASE II TRANSCRIPTION PRE-INITIATION AND PROMOTER OPENING	0.841187	1	0.741072	TAF7, TAF9, TAF3, MNAT1, POLR2I, GTF2B	Mem B Core	up	182	6	47	12.766	Reactome_Pathways_2024.gmt
ER QUALITY CONTROL COMPARTMENT (ERQC)	0.800808	1	0.728176	UBA52, UGGT1, UBB	Mem B Core	up	183	3	21	14.2857	Reactome_Pathways_2024.gmt
DNA DAMAGE BYPASS	0.848608	1	0.726399	POLE4, UBA52, USP10, POLK, REV3L, USP1, UBB, RFC1, UBE2B, REV1, NPLOC4, DDB1, ISG15	Mem B Core	up	184	13	48	27.0833	Reactome_Pathways_2024.gmt
LATE PHASE OF HIV LIFE CYCLE	0.942921	1	0.722382	CHMP7, RNGTT, TCEA1, TAF7, NUP107, TAF9, UBA52, TAF3, MNAT1, POLR2I, CHMP3, GTF2B, SUPT16H, UBB, RNMT, NUP62, CDK9, RANBP2, NCBP2, NUP153, ELOA, ELOC, CHMP4A, TPR, GTF2E2, POLR2C, NMT1	Mem B Core	up	185	27	145	18.6207	Reactome_Pathways_2024.gmt
MITOTIC PROPHASE	0.8952	1	0.72116	TMPO, MCPH1	Mem B Core	up	186	2	111	1.8018	Reactome_Pathways_2024.gmt
MRNA CAPPING	0.851082	1	0.716462	RNGTT, MNAT1, POLR2I, RNMT, NCBP2, POLR2C, CCNH, GTF2F1, POLR2L, SUPT5H, GTF2F2	Mem B Core	up	187	11	29	37.931	Reactome_Pathways_2024.gmt
M PHASE	0.993165	1	0.713915	TMPO, MCPH1, CHMP7, CEP290, PCM1, EML4, CENPC, SMC3, NUP107, AKAP9, WAPL, HSP90AA1, DYNC1LI1, SPAST, UBA52, NDE1, CNTRL, SDCCAG8, CDK5RAP2, MZT2B, NIPBL, RAB2A, PSMA3, PDS5A, CEP164, PSMA7, DYNLL2, PSMD7, CHMP3, ANAPC15, UBB, PAFAH1B1, CSNK2A1, TUBA1A, MZT2A, TUBGCP3, SSNA1, PPP2R5A, STAG2, NUP62	Mem B Core	up	188	40	372	10.7527	Reactome_Pathways_2024.gmt
NUCLEAR ENVELOPE BREAKDOWN	0.863941	1	0.713569	TMPO, NUP107	Mem B Core	up	189	2	53	3.77358	Reactome_Pathways_2024.gmt
CAP-DEPENDENT TRANSLATION INITIATION	0.878299	1	0.707534	EIF2S2, FAU, EIF5B, UBA52, EIF4B, EIF4A2, EIF3E, EIF3H, EIF3K, PABPC1, EIF3J, EIF1AX, EIF5	Mem B Core	up	190	13	124	10.4839	Reactome_Pathways_2024.gmt
EUKARYOTIC TRANSLATION INITIATION	0.878299	1	0.707534	EIF2S2, FAU, EIF5B, UBA52, EIF4B, EIF4A2, EIF3E, EIF3H, EIF3K, PABPC1, EIF3J, EIF1AX, EIF5	Mem B Core	up	191	13	124	10.4839	Reactome_Pathways_2024.gmt
TP53 REGULATES TRANSCRIPTION OF DNA REPAIR GENES	0.90897	1	0.697678	JUN, CDK12, TCEA1	Mem B Core	up	192	3	62	4.83871	Reactome_Pathways_2024.gmt
L13A-MEDIATED TRANSLATIONAL SILENCING OF CERULOPLASMIN EXPRESSION	0.879229	1	0.697388	EIF2S2, FAU, UBA52, EIF4B, EIF4A2, EIF3E, EIF3H, EIF3K, PABPC1, EIF3J, EIF1AX	Mem B Core	up	193	11	116	9.48276	Reactome_Pathways_2024.gmt
TRANSCRIPTION-COUPLED NUCLEOTIDE EXCISION REPAIR (TC-NER)	0.930867	1	0.685571	XPA, TCEA1, POLE4, UBA52, POLK, MNAT1, POLR2I	Mem B Core	up	194	7	76	9.21053	Reactome_Pathways_2024.gmt
PINK1-PRKN MEDIATED MITOPHAGY	0.892367	1	0.682159	UBA52, TOMM7, TOMM20, SQSTM1, UBB	Mem B Core	up	195	5	32	15.625	Reactome_Pathways_2024.gmt
RNA POL II CTD PHOSPHORYLATION AND INTERACTION WITH CE	0.89188	1	0.673111	RNGTT, MNAT1, POLR2I, RNMT	Mem B Core	up	196	4	27	14.8148	Reactome_Pathways_2024.gmt
RNA POL II CTD PHOSPHORYLATION AND INTERACTION WITH CE DURING HIV INFECTION	0.89188	1	0.673111	RNGTT, MNAT1, POLR2I, RNMT	Mem B Core	up	197	4	27	14.8148	Reactome_Pathways_2024.gmt
SUMO E3 LIGASES SUMOYLATE TARGET PROTEINS	0.982397	1	0.672374	NFKBIA, CASP8AP2, HERC2, CBX5, TP53BP1, NCOA1, SMC3, NUP107, NSMCE4A, NFKB2, NOP58, SUZ12, DNMT1, RNF168, EIF2AK2, STAG2, PARP1, NUP62, NR1H2, RANBP2, NUP153, PIAS1, TOP1, PHC3, TPR, PIAS2	Mem B Core	up	198	26	170	15.2941	Reactome_Pathways_2024.gmt
FORMATION OF RNA POL II ELONGATION COMPLEX	0.93874	1	0.66803	TCEA1, RTF1, LEO1, MNAT1, POLR2I, SUPT16H, CDC73, CDK9, PAF1, NCBP2, IWS1, ELOA, ELOC, POLR2C, SUPT6H, CCNH, GTF2F1	Mem B Core	up	199	17	58	29.3103	Reactome_Pathways_2024.gmt
RNA POLYMERASE II TRANSCRIPTION ELONGATION	0.93874	1	0.66803	TCEA1, RTF1, LEO1, MNAT1, POLR2I, SUPT16H, CDC73, CDK9, PAF1, NCBP2, IWS1, ELOA, ELOC, POLR2C, SUPT6H, CCNH, GTF2F1	Mem B Core	up	200	17	58	29.3103	Reactome_Pathways_2024.gmt
SUMOYLATION	0.98492	1	0.662689	NFKBIA, CASP8AP2, HERC2, CBX5, TP53BP1, NCOA1, SMC3, NUP107, NSMCE4A, NFKB2, NOP58, SUZ12, DNMT1, RNF168, EIF2AK2, STAG2, PARP1, NUP62, NR1H2, RANBP2, NUP153, PIAS1, TOP1, PHC3, TPR, PIAS2	Mem B Core	up	201	26	176	14.7727	Reactome_Pathways_2024.gmt
BMAL1 CLOCK,NPAS2 ACTIVATES CIRCADIAN GENE EXPRESSION	0.870734	1	0.662102	BHLHE41, NCOA1, MED1, TGS1, DBP	Mem B Core	up	202	5	28	17.8571	Reactome_Pathways_2024.gmt
MAPK6 MAPK4 SIGNALING	0.961632	1	0.661292	JUN, CDC42EP3, AGO3	Mem B Core	up	203	3	80	3.75	Reactome_Pathways_2024.gmt
ENDOSOMAL SORTING COMPLEX REQUIRED FOR TRANSPORT (ESCRT)	0.906624	1	0.657682	CHMP7, UBA52, STAM2, CHMP3, UBB, VPS36	Mem B Core	up	204	6	31	19.3548	Reactome_Pathways_2024.gmt
ATF4 ACTIVATES GENES IN RESPONSE TO ENDOPLASMIC RETICULUM STRESS	0.895541	1	0.657002	ATF6, PARN, CEBPG, DIS3, EXOSC8, EXOSC9, DCP2	Mem B Core	up	205	7	28	25	Reactome_Pathways_2024.gmt
FORMATION OF TC-NER PRE-INCISION COMPLEX	0.938966	1	0.652935	XPA, TCEA1, UBA52, MNAT1, POLR2I, UBB	Mem B Core	up	206	6	51	11.7647	Reactome_Pathways_2024.gmt
KSRP (KHSRP) BINDS AND DESTABILIZES MRNA	0.874123	1	0.650952	PARN, DIS3, EXOSC8, EXOSC9, DCP2	Mem B Core	up	207	5	17	29.4118	Reactome_Pathways_2024.gmt
BUDDING AND MATURATION OF HIV VIRION	0.908107	1	0.648369	CHMP7, UBA52, CHMP3, UBB	Mem B Core	up	208	4	36	11.1111	Reactome_Pathways_2024.gmt
RRNA MODIFICATION IN THE NUCLEUS AND CYTOSOL	0.947403	1	0.63782	THUMPD1, RRP36, UTP18, NOP58, KRR1, WDR43, TSR3	Mem B Core	up	209	7	63	11.1111	Reactome_Pathways_2024.gmt
TGFBR3 EXPRESSION	0.906091	1	0.632135	AGO3, HELLS	Mem B Core	up	210	2	28	7.14286	Reactome_Pathways_2024.gmt
SPHINGOLIPID METABOLISM	0.943368	1	0.622809	SGPP1, DEGS1, KDSR	Mem B Core	up	211	3	107	2.80374	Reactome_Pathways_2024.gmt
GENE SILENCING BY RNA	0.965753	1	0.619402	AGO3, NUP107, HSP90AA1, POLR2I, TNRC6B, NUP62, TSN, RANBP2, NUP153, TPR, POLR2C, TNRC6C	Mem B Core	up	212	12	134	8.95522	Reactome_Pathways_2024.gmt
TRNA PROCESSING	0.974218	1	0.606891	TRMT10C, RPP38, NUP107, DDX1, TRMT11, TRMT13, NUP62, TPRKB, FAM98B, RANBP2, NUP153, TPR, POP5	Mem B Core	up	213	13	146	8.90411	Reactome_Pathways_2024.gmt
ACTIVATION OF GENE EXPRESSION BY SREBF (SREBP)	0.94461	1	0.592742	SQLE, NCOA1, MED1, TGS1, SREBF2	Mem B Core	up	214	5	43	11.6279	Reactome_Pathways_2024.gmt
TP53 REGULATES TRANSCRIPTION OF CELL DEATH GENES	0.94728	1	0.578006	PMAIP1, CHM	Mem B Core	up	215	2	44	4.54545	Reactome_Pathways_2024.gmt
G2 M DNA DAMAGE CHECKPOINT	0.971014	1	0.568633	HERC2, TP53BP1, HUS1, NBN, RNF168, RNF8, ATM, RAD17	Mem B Core	up	216	8	77	10.3896	Reactome_Pathways_2024.gmt
TELOMERE C-STRAND (LAGGING STRAND) SYNTHESIS	0.942619	1	0.56791	PRIM1, TERF2, RFC1	Mem B Core	up	217	3	34	8.82353	Reactome_Pathways_2024.gmt
N-GLYCAN TRIMMING IN THE ER AND CALNEXIN CALRETICULIN CYCLE	0.973019	1	0.564801	UBA52, UBXN1, UGGT1, NGLY1, UBB	Mem B Core	up	218	5	35	14.2857	Reactome_Pathways_2024.gmt
SYNTHESIS OF SUBSTRATES IN N-GLYCAN BIOSYTHESIS	0.947099	1	0.561437	ST6GAL1	Mem B Core	up	219	1	64	1.5625	Reactome_Pathways_2024.gmt
RNA POLYMERASE III TRANSCRIPTION INITIATION FROM TYPE 3 PROMOTER	0.952806	1	0.556715	BDP1	Mem B Core	up	220	1	28	3.57143	Reactome_Pathways_2024.gmt
GAP-FILLING DNA REPAIR SYNTHESIS AND LIGATION IN TC-NER	0.98989	1	0.545746	TCEA1, POLE4, UBA52, POLK, MNAT1, POLR2I	Mem B Core	up	221	6	62	9.67742	Reactome_Pathways_2024.gmt
REGULATION OF CHOLESTEROL BIOSYNTHESIS BY SREBP (SREBF)	0.978508	1	0.539809	SQLE, NCOA1	Mem B Core	up	222	2	56	3.57143	Reactome_Pathways_2024.gmt
TRNA PROCESSING IN THE NUCLEUS	0.984321	1	0.538413	RPP38, NUP107, DDX1, NUP62, FAM98B, RANBP2, NUP153, TPR, POP5	Mem B Core	up	223	9	59	15.2542	Reactome_Pathways_2024.gmt
MEIOSIS	0.981346	1	0.538328	SMC3, TERF2, NBN, STAG2, ATM	Mem B Core	up	224	5	89	5.61798	Reactome_Pathways_2024.gmt
REGULATION OF LIPID METABOLISM BY PPARALPHA	0.991667	1	0.53781	NCOA1, SIN3B, NCOR1, GPS2, ACADM, MED1, TGS1, NR1H2, SREBF2, MED4	Mem B Core	up	225	10	119	8.40336	Reactome_Pathways_2024.gmt
NS1 MEDIATED EFFECTS ON HOST PATHWAYS	0.982479	1	0.533785	KPNA4, NUP107, EIF2AK2, NUP62, RANBP2, NUP153, TPR, KPNA5, ISG15	Mem B Core	up	226	9	42	21.4286	Reactome_Pathways_2024.gmt
REGULATION OF HSF1-MEDIATED HEAT SHOCK RESPONSE	0.992739	1	0.523964	BAG5, HSPA8, NUP107, ST13, SIRT1, UBB, NUP62, RANBP2, ATM, NUP153	Mem B Core	up	227	10	83	12.0482	Reactome_Pathways_2024.gmt
MEIOTIC SYNAPSIS	0.975259	1	0.517206	SMC3, TERF2, STAG2	Mem B Core	up	228	3	59	5.08475	Reactome_Pathways_2024.gmt
INFLUENZA VIRAL RNA TRANSCRIPTION AND REPLICATION	0.995604	1	0.50508	FAU, NUP107, HSP90AA1, UBA52, POLR2I, PARP1, NUP62, RANBP2, NUP153, TPR, POLR2C	Mem B Core	up	229	11	149	7.38255	Reactome_Pathways_2024.gmt
DISEASES OF DNA REPAIR	0.975765	1	0.502192	HUS1, NBN, ATM, RAD17	Mem B Core	up	230	4	51	7.84314	Reactome_Pathways_2024.gmt
EPIGENETIC REGULATION OF ADIPOGENESIS GENES BY MLL3 AND MLL4 COMPLEXES	0.995856	1	0.492605	NCOA1, NCOR1, GPS2, MED1, SIRT1	Mem B Core	up	231	5	103	4.85437	Reactome_Pathways_2024.gmt
EPIGENETIC REGULATION OF GENE EXPRESSION BY MLL3 AND MLL4 COMPLEXES	0.995856	1	0.492605	NCOA1, NCOR1, GPS2, MED1, SIRT1	Mem B Core	up	232	5	103	4.85437	Reactome_Pathways_2024.gmt
MLL4 AND MLL3 COMPLEXES REGULATE EXPRESSION OF PPARG TARGETS IN ADIPOGENESIS AND HEPATIC STEATOSIS	0.995856	1	0.492605	NCOA1, NCOR1, GPS2, MED1, SIRT1	Mem B Core	up	233	5	103	4.85437	Reactome_Pathways_2024.gmt
DOWNSTREAM SIGNAL TRANSDUCTION	0.986675	1	0.486229	GRB2, KRAS, STAT1, SOS1	Mem B Core	up	234	4	29	13.7931	Reactome_Pathways_2024.gmt
FORMATION OF HIV-1 ELONGATION COMPLEX CONTAINING HIV-1 TAT	0.997164	1	0.468884	TCEA1, MNAT1, POLR2I, SUPT16H, CDK9, NCBP2, ELOA, ELOC, POLR2C, CCNH, GTF2F1	Mem B Core	up	235	11	44	25	Reactome_Pathways_2024.gmt
HIV TRANSCRIPTION ELONGATION	0.997164	1	0.468884	TCEA1, MNAT1, POLR2I, SUPT16H, CDK9, NCBP2, ELOA, ELOC, POLR2C, CCNH, GTF2F1	Mem B Core	up	236	11	44	25	Reactome_Pathways_2024.gmt
TAT-MEDIATED ELONGATION OF THE HIV-1 TRANSCRIPT	0.997164	1	0.468884	TCEA1, MNAT1, POLR2I, SUPT16H, CDK9, NCBP2, ELOA, ELOC, POLR2C, CCNH, GTF2F1	Mem B Core	up	237	11	44	25	Reactome_Pathways_2024.gmt
DEFECTIVE TPR MAY CONFER SUSCEPTIBILITY TOWARDS THYROID PAPILLARY CARCINOMA (TPC)	0.997877	1	0.417551	NUP107, NUP62, RANBP2, NUP153, TPR	Mem B Core	up	238	5	32	15.625	Reactome_Pathways_2024.gmt
NUCLEAR PORE COMPLEX (NPC) DISASSEMBLY	0.997877	1	0.417551	NUP107, NUP62, RANBP2, NUP153, TPR	Mem B Core	up	239	5	36	13.8889	Reactome_Pathways_2024.gmt
REGULATION OF GLUCOKINASE BY GLUCOKINASE REGULATORY PROTEIN	0.997877	1	0.417551	NUP107, NUP62, RANBP2, NUP153, TPR	Mem B Core	up	240	5	32	15.625	Reactome_Pathways_2024.gmt
RNA POLYMERASE I TRANSCRIPTION TERMINATION	0.996173	1	0.416323	MNAT1, CCNH, POLR2L, TTF1, POLR2F, TAF1D, POLR2K, GTF2H3, POLR2H, GTF2H5, UBTF, POLR2E, POLR1D	Mem B Core	up	241	13	33	39.3939	Reactome_Pathways_2024.gmt
RNA POLYMERASE III ABORTIVE AND RETRACTIVE INITIATION	0.998301	1	0.406861	BDP1	Mem B Core	up	242	1	41	2.43902	Reactome_Pathways_2024.gmt
RNA POLYMERASE III TRANSCRIPTION	0.998301	1	0.406861	BDP1	Mem B Core	up	243	1	41	2.43902	Reactome_Pathways_2024.gmt
TRANSPORT OF RIBONUCLEOPROTEINS INTO THE HOST NUCLEUS	0.998507	1	0.39009	NUP107, NUP62, RANBP2, NUP153, TPR	Mem B Core	up	244	5	37	13.5135	Reactome_Pathways_2024.gmt
EXPORT OF VIRAL RIBONUCLEOPROTEINS FROM NUCLEUS	1	1	0.343568	NUP107, NUP62, RANBP2, NUP153, TPR	Mem B Core	up	245	5	39	12.8205	Reactome_Pathways_2024.gmt
NEP NS2 INTERACTS WITH THE CELLULAR EXPORT MACHINERY	1	1	0.343568	NUP107, NUP62, RANBP2, NUP153, TPR	Mem B Core	up	246	5	38	13.1579	Reactome_Pathways_2024.gmt
NUCLEAR IMPORT OF REV PROTEIN	1	1	0.335073	NUP107, NUP62, RANBP2, NUP153, TPR	Mem B Core	up	247	5	35	14.2857	Reactome_Pathways_2024.gmt
INTERACTIONS OF REV WITH HOST CELLULAR PROTEINS	0.998314	1	-0.402653	NUP54, NUP88, RANBP1, RAN, SEH1L, SEC13, NUP210, POM121, NUP214	Mem B Core	down	248	9	38	23.6842	Reactome_Pathways_2024.gmt
SUMOYLATION OF UBIQUITINYLATION PROTEINS	0.998507	1	-0.416155	NUP54, SUMO1, NUP88, UBE2I, VHL, SEH1L, SEC13, MDM2, NUP210, POM121, NUP214	Mem B Core	down	249	11	39	28.2051	Reactome_Pathways_2024.gmt
REV-MEDIATED NUCLEAR EXPORT OF HIV RNA	0.99643	1	-0.422953	NUP54, NUP88, RANBP1, RAN, SEH1L, SEC13, NUP210, POM121, NUP214	Mem B Core	down	250	9	36	25	Reactome_Pathways_2024.gmt
RNA POLYMERASE III TRANSCRIPTION INITIATION	0.992586	1	-0.45909	GTF3C1, POLR1D, POLR2E, POLR3K	Mem B Core	down	251	4	36	11.1111	Reactome_Pathways_2024.gmt
PLASMA LIPOPROTEIN ASSEMBLY, REMODELING, AND CLEARANCE	0.986692	1	-0.48171	CLTA, CLTC, MYLIP	Mem B Core	down	252	3	75	4	Reactome_Pathways_2024.gmt
M-DECAY DEGRADATION OF MATERNAL MRNAS BY MATERNALLY STORED FACTORS	0.992237	1	-0.496212	KDM4B, KPNA2, CNOT2	Mem B Core	down	253	3	46	6.52174	Reactome_Pathways_2024.gmt
HCMV LATE EVENTS	0.993351	1	-0.512585	VPS37B, NUP54, SNF8, NUP88, HNRNPK	Mem B Core	down	254	5	171	2.92398	Reactome_Pathways_2024.gmt
CALNEXIN CALRETICULIN CYCLE	0.977316	1	-0.521208	CALR, RNF139, GANAB, OS9, AMFR, DERL2	Mem B Core	down	255	6	26	23.0769	Reactome_Pathways_2024.gmt
COPII-MEDIATED VESICLE TRANSPORT	0.994131	1	-0.525268	PPP6C, TRAPPC1, TRAPPC3, CSNK1D, TRAPPC2L, ANKRD28, TRAPPC6A, RAB1B, TMED10, SEC13, SCFD1, SAR1B, NAPG, PPP6R1, TRAPPC2, SEC22B, STX5	Mem B Core	down	256	17	69	24.6377	Reactome_Pathways_2024.gmt
RNA POLYMERASE III TRANSCRIPTION INITIATION FROM TYPE 1 PROMOTER	0.969846	1	-0.527082	GTF3C1, POLR1D, POLR2E, POLR3K	Mem B Core	down	257	4	28	14.2857	Reactome_Pathways_2024.gmt
TRANSPORT OF MATURE TRANSCRIPT TO CYTOPLASM	0.997632	1	-0.528521	ALYREF, SRSF6, NUP54, SRSF9, RNPS1, SRSF2, NUP88, SRSF3, SLBP, THOC3, DDX39B, FYTTD1, THOC7, U2AF2, CHTOP, EIF4E, SEH1L	Mem B Core	down	258	17	83	20.4819	Reactome_Pathways_2024.gmt
FORMATION OF INCISION COMPLEX IN GG-NER	0.986524	1	-0.536035	RBX1, SUMO2, SUMO1, CUL4A, UBE2I, RPA2, SUMO3	Mem B Core	down	259	7	43	16.2791	Reactome_Pathways_2024.gmt
MICRORNA (MIRNA) BIOGENESIS	0.969955	1	-0.545072	POLR2A, POLR2G, POLR2E, AGO1, RAN	Mem B Core	down	260	5	26	19.2308	Reactome_Pathways_2024.gmt
RECOGNITION OF DNA DAMAGE BY PCNA-CONTAINING REPLICATION COMPLEX	0.96901	1	-0.547934	RBX1, POLE3	Mem B Core	down	261	2	30	6.66667	Reactome_Pathways_2024.gmt
INTERLEUKIN-37 SIGNALING	0.949424	1	-0.548613	PTPN6, STAT3	Mem B Core	down	262	2	21	9.52381	Reactome_Pathways_2024.gmt
PLASMA LIPOPROTEIN CLEARANCE	0.94825	1	-0.553013	CLTA, CLTC, MYLIP	Mem B Core	down	263	3	37	8.10811	Reactome_Pathways_2024.gmt
TRANSPORT OF MATURE MRNA DERIVED FROM AN INTRON-CONTAINING TRANSCRIPT	0.992136	1	-0.55837	ALYREF, SRSF6, NUP54, SRSF9, RNPS1, SRSF2, NUP88, SRSF3	Mem B Core	down	264	8	74	10.8108	Reactome_Pathways_2024.gmt
VIRAL MESSENGER RNA SYNTHESIS	0.981724	1	-0.558931	NUP54, POLR2A, POLR2G, NUP88, POLR2E	Mem B Core	down	265	5	49	10.2041	Reactome_Pathways_2024.gmt
MRNA DECAY BY 5' TO 3' EXORIBONUCLEASE	0.944674	1	-0.559417	LSM4, LSM2, LSM7	Mem B Core	down	266	3	15	20	Reactome_Pathways_2024.gmt
TRANSPORT OF MATURE MRNAS DERIVED FROM INTRONLESS TRANSCRIPTS	0.976932	1	-0.560408	ALYREF, NUP54	Mem B Core	down	267	2	43	4.65116	Reactome_Pathways_2024.gmt
SLC TRANSPORTER DISORDERS	0.974388	1	-0.561845	NUP54, SLC3A2, SLC2A1, NUP88	Mem B Core	down	268	4	99	4.0404	Reactome_Pathways_2024.gmt
RNA POLYMERASE III TRANSCRIPTION INITIATION FROM TYPE 2 PROMOTER	0.950891	1	-0.562618	GTF3C1, POLR1D, POLR2E, POLR3K	Mem B Core	down	269	4	27	14.8148	Reactome_Pathways_2024.gmt
CHROMOSOME MAINTENANCE	0.990628	1	-0.564243	NOP10, POLR2A, RUVBL1, PPP6C, POLR2G, RBBP4, TERF1, POLR2E, RPA2, GAR1, CHTF8	Mem B Core	down	270	11	119	9.2437	Reactome_Pathways_2024.gmt
SPHINGOLIPID DE NOVO BIOSYNTHESIS	0.949175	1	-0.570995	ORMDL3, CYB5B, ORMDL1	Mem B Core	down	271	3	37	8.10811	Reactome_Pathways_2024.gmt
UPTAKE AND ACTIONS OF BACTERIAL TOXINS	0.931308	1	-0.579072	MAP2K3, VAMP2, MAP2K7	Mem B Core	down	272	3	44	6.81818	Reactome_Pathways_2024.gmt
HDMS DEMETHYLATE HISTONES	0.939222	1	-0.582384	KDM4B	Mem B Core	down	273	1	26	3.84615	Reactome_Pathways_2024.gmt
SUMOYLATION OF DNA DAMAGE RESPONSE AND REPAIR PROTEINS	0.985531	1	-0.584755	CBX4, NUP54, SUMO2, SMC6, NSMCE1, SUMO1, NUP88, UBE2I, SUMO3	Mem B Core	down	274	9	77	11.6883	Reactome_Pathways_2024.gmt
TRNA MODIFICATION IN THE NUCLEUS AND CYTOSOL	0.934692	1	-0.58794	TRMT1, OSGEP, TRMT112, NSUN6, DUS2	Mem B Core	down	275	5	43	11.6279	Reactome_Pathways_2024.gmt
MATERNAL TO ZYGOTIC TRANSITION (MZT)	0.976397	1	-0.588553	KDM4B, TP53, KPNA2, CNOT2	Mem B Core	down	276	4	109	3.66972	Reactome_Pathways_2024.gmt
PAUSING AND RECOVERY OF TAT-MEDIATED HIV ELONGATION	0.96821	1	-0.588589	POLR2A, CCNT1, NELFCD, POLR2G, SUPT4H1, POLR2E, SSRP1	Mem B Core	down	277	7	32	21.875	Reactome_Pathways_2024.gmt
TAT-MEDIATED HIV ELONGATION ARREST AND RECOVERY	0.96821	1	-0.588589	POLR2A, CCNT1, NELFCD, POLR2G, SUPT4H1, POLR2E, SSRP1	Mem B Core	down	278	7	32	21.875	Reactome_Pathways_2024.gmt
PPARA ACTIVATES GENE EXPRESSION	0.982169	1	-0.590755	CPT1A, TBL1X, CHD9, TBL1XR1, MED28, MED17, FDFT1, MED13	Mem B Core	down	279	8	117	6.83761	Reactome_Pathways_2024.gmt
IRON UPTAKE AND TRANSPORT	0.96006	1	-0.596797	ATP6V0B, ATP6V0A1, HMOX2, FTH1, ATP6V1F, GLRX3, ATP6V1H, CAND1, ATP6V0A2, TCIRG1, IREB2, ATP6V1D	Mem B Core	down	280	12	59	20.339	Reactome_Pathways_2024.gmt
RSV-HOST INTERACTIONS	0.977953	1	-0.597071	RBX1, BCAP31, MED28, STAT2, MED17, MED13	Mem B Core	down	281	6	109	5.50459	Reactome_Pathways_2024.gmt
TRANSPORT OF MATURE MRNA DERIVED FROM AN INTRONLESS TRANSCRIPT	0.9595	1	-0.598105	ALYREF, NUP54	Mem B Core	down	282	2	42	4.7619	Reactome_Pathways_2024.gmt
NUCLEAR RECEPTOR TRANSCRIPTION PATHWAY	0.91489	1	-0.60643	NR4A1	Mem B Core	down	283	1	53	1.88679	Reactome_Pathways_2024.gmt
VLDLR INTERNALISATION AND DEGRADATION	0.90706	1	-0.608701	CLTA, CLTC, MYLIP	Mem B Core	down	284	3	16	18.75	Reactome_Pathways_2024.gmt
CELLULAR RESPONSE TO HEAT STRESS	0.983574	1	-0.61202	CAMK2D, NUP54, DNAJB1, BAG1, HSPA9, NUP88, EEF1A1	Mem B Core	down	285	7	101	6.93069	Reactome_Pathways_2024.gmt
FORMATION OF HIV ELONGATION COMPLEX IN THE ABSENCE OF HIV TAT	0.966753	1	-0.612286	CCNK, POLR2A, CCNT1, NELFCD, POLR2G, SUPT4H1, POLR2E, SSRP1	Mem B Core	down	286	8	45	17.7778	Reactome_Pathways_2024.gmt
INTERCONVERSION OF NUCLEOTIDE DI- AND TRIPHOSPHATES	0.913349	1	-0.619537	DCTD, GLRX	Mem B Core	down	287	2	30	6.66667	Reactome_Pathways_2024.gmt
SARS-COV-2-HOST INTERACTIONS	0.992451	1	-0.623175	SNRPE, AKT2, NUP54, PTPN6, SNRPD1, SNRPD3, KPNA2, YWHAQ, YWHAZ, TAB2, STAT2, NUP88, SNRPD2, G3BP1, SNRPG, TUFM	Mem B Core	down	288	16	218	7.33945	Reactome_Pathways_2024.gmt
TRANSCRIPTIONAL REGULATION BY SMALL RNAS	0.958464	1	-0.626634	NUP54, POLR2A, POLR2G, NUP88, POLR2E, AGO1, RAN	Mem B Core	down	289	7	75	9.33333	Reactome_Pathways_2024.gmt
PIWI-INTERACTING RNA (PIRNA) BIOGENESIS	0.898193	1	-0.630085	POLR2A, POLR2G, POLR2E	Mem B Core	down	290	3	29	10.3448	Reactome_Pathways_2024.gmt
TRANSPORT OF THE SLBP DEPENDANT MATURE MRNA	0.930459	1	-0.632101	ALYREF, NUP54	Mem B Core	down	291	2	36	5.55556	Reactome_Pathways_2024.gmt
MRNA 3'-END PROCESSING	0.961468	1	-0.637499	ALYREF, SRSF6, SRSF9, RNPS1, SRSF2, CPSF6, SRSF3, THOC3, DDX39B, PABPN1, FYTTD1, THOC7, U2AF2, CHTOP	Mem B Core	down	292	14	58	24.1379	Reactome_Pathways_2024.gmt
BIOSYNTHESIS OF THE N-GLYCAN PRECURSOR (DOLICHOL LLO) AND TRANSFER TO A NASCENT PROTEIN	0.895715	1	-0.640018	ALG2, ST6GALNAC4, ALG5	Mem B Core	down	293	3	79	3.79747	Reactome_Pathways_2024.gmt
ANTIGEN PRESENTATION FOLDING, ASSEMBLY AND PEPTIDE LOADING OF CLASS I MHC	0.924504	1	-0.643361	BCAP31, CALR, ATG14, HLA-B, HSPA5, SEC13, PDIA3, SAR1B	Mem B Core	down	294	8	31	25.8065	Reactome_Pathways_2024.gmt
APC-CDC20 MEDIATED DEGRADATION OF NEK2A	0.896833	1	-0.643476	UBE2S, CDC16, ANAPC7, ANAPC5	Mem B Core	down	295	4	26	15.3846	Reactome_Pathways_2024.gmt
TRANSCRIPTIONAL REGULATION BY THE AP-2 (TFAP2) FAMILY OF TRANSCRIPTION FACTORS	0.886714	1	-0.644617	CITED2, MYC, SUMO1	Mem B Core	down	296	3	36	8.33333	Reactome_Pathways_2024.gmt
ASSOCIATION OF TRIC CCT WITH TARGET PROTEINS DURING BIOSYNTHESIS	0.921481	1	-0.648313	TP53, FBXW2, DCAF7, STAT3, CCT8, AP3M1, FBXW5, CCT3	Mem B Core	down	297	8	39	20.5128	Reactome_Pathways_2024.gmt
INHIBITION OF DNA RECOMBINATION AT TELOMERE	0.907218	1	-0.648595	POLR2A, POLR2G, TERF1, POLR2E	Mem B Core	down	298	4	47	8.51064	Reactome_Pathways_2024.gmt
INSULIN PROCESSING	0.882619	1	-0.64874	VAMP2, P4HB, EXOC5, ERO1B, EXOC7, EXOC4, EXOC6, MYO5A	Mem B Core	down	299	8	25	32	Reactome_Pathways_2024.gmt
CLEC7A (DECTIN-1) SIGNALING	0.97561	1	-0.649501	PSMA4, NFATC3, PSMA2, PSMB3, PSMC4, PSMA1, NFKB1, PSMD8, TAB2, PSMA5, UBA3, NFATC1, UBE2M, PSMB2, SYK, PSMB4, PSMB1, SEM1, NFATC2, PSMD3	Mem B Core	down	300	20	87	22.9885	Reactome_Pathways_2024.gmt
SIGNALING BY FGFR2 IN DISEASE	0.912815	1	-0.655782	POLR2A, PIK3R1, POLR2G, PIK3CA, POLR2E	Mem B Core	down	301	5	43	11.6279	Reactome_Pathways_2024.gmt
AMPLIFICATION OF SIGNAL FROM THE KINETOCHORES	0.942868	1	-0.657546	PPP2R1A, DYNLL1	Mem B Core	down	302	2	94	2.12766	Reactome_Pathways_2024.gmt
AMPLIFICATION OF SIGNAL FROM UNATTACHED KINETOCHORES VIA A MAD2 INHIBITORY SIGNAL	0.942868	1	-0.657546	PPP2R1A, DYNLL1	Mem B Core	down	303	2	94	2.12766	Reactome_Pathways_2024.gmt
TRANSCRIPTIONAL REGULATION OF WHITE ADIPOCYTE DIFFERENTIATION	0.942501	1	-0.658152	EBF1, TBL1X, NFKB1, CHD9, TBL1XR1, MED28, MED17, MED13	Mem B Core	down	304	8	84	9.52381	Reactome_Pathways_2024.gmt
CLEC7A (DECTIN-1) INDUCES NFAT ACTIVATION	0.867878	1	-0.660525	NFATC3	Mem B Core	down	305	1	11	9.09091	Reactome_Pathways_2024.gmt
MITOTIC SPINDLE CHECKPOINT	0.95173	1	-0.660671	PPP2R1A, DYNLL1, UBE2S, PMF1, CDC16, ANAPC7, RCC2, DYNC1LI2, ANAPC5	Mem B Core	down	306	9	111	8.10811	Reactome_Pathways_2024.gmt
BACTERIAL INFECTION PATHWAYS	0.940348	1	-0.661183	CORO1A, MAP2K3, CTNNB1, VAMP2, RAB7A, MAP2K7, ENO1	Mem B Core	down	307	7	143	4.8951	Reactome_Pathways_2024.gmt
ANTIVIRAL MECHANISM BY IFN-STIMULATED GENES	0.977063	1	-0.661975	TUBB6, PPP2R1A, TP53, TUBA1B, NUP54, EIF4E2, KPNA2, KPNA3, SUMO1, PIN1, NUP88, STAT3, FLNA, OAS1, UBE2I, MX2, EIF4G2, FLNB, PDE12	Mem B Core	down	308	19	158	12.0253	Reactome_Pathways_2024.gmt
POSTMITOTIC NUCLEAR PORE COMPLEX (NPC) REFORMATION	0.880713	1	-0.66303	NUP54, SUMO1, UBE2I, RAN, SEH1L, SEC13, TNPO1	Mem B Core	down	309	7	27	25.9259	Reactome_Pathways_2024.gmt
INFLUENZA INFECTION	0.955034	1	-0.669191	GRSF1, NUP54, POLR2A, CLTA, KPNA2, CALR, KPNA3, CLTC, POLR2G, NUP88	Mem B Core	down	310	10	169	5.91716	Reactome_Pathways_2024.gmt
FORMATION OF THE EARLY ELONGATION COMPLEX	0.904094	1	-0.669262	POLR2A, NELFCD, POLR2G, SUPT4H1, POLR2E	Mem B Core	down	311	5	33	15.1515	Reactome_Pathways_2024.gmt
FORMATION OF THE HIV-1 EARLY ELONGATION COMPLEX	0.904094	1	-0.669262	POLR2A, NELFCD, POLR2G, SUPT4H1, POLR2E	Mem B Core	down	312	5	33	15.1515	Reactome_Pathways_2024.gmt
REGULATION OF EXPRESSION OF SLITS AND ROBOS	0.952087	1	-0.673647	RBX1, PSMA4, PSMA2, PSMB3, PSMC4, RNPS1, PSMA1, PSMD8, PSMA5	Mem B Core	down	313	9	164	5.4878	Reactome_Pathways_2024.gmt
TRANSPORT OF THE SLBP INDEPENDENT MATURE MRNA	0.894401	1	-0.67372	ALYREF, NUP54	Mem B Core	down	314	2	35	5.71429	Reactome_Pathways_2024.gmt
PROCESSING OF SMDT1	0.859947	1	-0.677739	PHB2, STOML2, MICU2, MCUB	Mem B Core	down	315	4	16	25	Reactome_Pathways_2024.gmt
PLATELET CALCIUM HOMEOSTASIS	0.851789	1	-0.678694	P2RX5, ATP2A3	Mem B Core	down	316	2	28	7.14286	Reactome_Pathways_2024.gmt
SIGNALING BY TGFBR3	0.891284	1	-0.679071	TCF3, ARRB2, PSEN1, SMAD4	Mem B Core	down	317	4	49	8.16327	Reactome_Pathways_2024.gmt
RNA POLYMERASE III TRANSCRIPTION TERMINATION	0.849266	1	-0.68085	POLR1D, POLR2E, POLR3K, POLR3GL, POLR3D, POLR2H	Mem B Core	down	318	6	23	26.087	Reactome_Pathways_2024.gmt
BASE EXCISION REPAIR	0.887073	1	-0.681957	APEX1, POLE3, NEIL1	Mem B Core	down	319	3	71	4.22535	Reactome_Pathways_2024.gmt
DEATH RECEPTOR SIGNALING	0.955717	1	-0.692694	ARHGEF3, OTUD1, ARHGEF1, ARHGEF7, RHOA, FGD2, PSEN1, VAV3, RAC1, SPPL2B, ARHGEF2, NFKB1, TAB2, CASP10, PREX1, USP4, HDAC1, GNA13, TNFSF10, OTULIN, ARHGEF6	Mem B Core	down	320	21	157	13.3758	Reactome_Pathways_2024.gmt
FGFR2 MUTANT RECEPTOR ACTIVATION	0.8449	1	-0.69644	POLR2A, POLR2G, POLR2E	Mem B Core	down	321	3	33	9.09091	Reactome_Pathways_2024.gmt
SIGNALING BY FGFR2 IIIA TM	0.8449	1	-0.69644	POLR2A, POLR2G, POLR2E	Mem B Core	down	322	3	19	15.7895	Reactome_Pathways_2024.gmt
ACTIVATION OF NF-KAPPAB IN B CELLS	0.922641	1	-0.698502	PSMA4, PSMA2, PSMB3, PSMC4, PRKCB, PSMA1, NFKB1, PSMD8, PSMA5	Mem B Core	down	323	9	54	16.6667	Reactome_Pathways_2024.gmt
SIGNALING BY FGFR1	0.846387	1	-0.700168	PPP2R1A	Mem B Core	down	324	1	52	1.92308	Reactome_Pathways_2024.gmt
SIGNALING BY FGFR3	0.846387	1	-0.700168	PPP2R1A	Mem B Core	down	325	1	40	2.5	Reactome_Pathways_2024.gmt
SIGNALING BY FGFR4	0.846387	1	-0.700168	PPP2R1A	Mem B Core	down	326	1	41	2.43902	Reactome_Pathways_2024.gmt
TP53 REGULATES METABOLIC GENES	0.916439	1	-0.70991	PTEN, TP53, AKT2, LAMTOR1, DDIT4, YWHAQ, LAMTOR5, COX5A, YWHAZ, GPI, PRKAG1	Mem B Core	down	327	11	86	12.7907	Reactome_Pathways_2024.gmt
APC C CDC20 MEDIATED DEGRADATION OF CYCLIN B	0.8303	1	-0.710512	UBE2S, CDC16, ANAPC7, ANAPC5	Mem B Core	down	328	4	24	16.6667	Reactome_Pathways_2024.gmt
IGF1R SIGNALING CASCADE	0.818853	1	-0.711441	AKT2, PIK3R1, PIK3CA	Mem B Core	down	329	3	53	5.66038	Reactome_Pathways_2024.gmt
IRS-MEDIATED SIGNALLING	0.818853	1	-0.711441	AKT2, PIK3R1, PIK3CA	Mem B Core	down	330	3	48	6.25	Reactome_Pathways_2024.gmt
IRS-RELATED EVENTS TRIGGERED BY IGF1R	0.818853	1	-0.711441	AKT2, PIK3R1, PIK3CA	Mem B Core	down	331	3	52	5.76923	Reactome_Pathways_2024.gmt
SIGNALING BY TYPE 1 INSULIN-LIKE GROWTH FACTOR 1 RECEPTOR (IGF1R)	0.818853	1	-0.711441	AKT2, PIK3R1, PIK3CA	Mem B Core	down	332	3	54	5.55556	Reactome_Pathways_2024.gmt
HDACS DEACETYLATE HISTONES	0.865435	1	-0.712489	CHD3, HMG20B, TBL1X, CHD4, TBL1XR1, RBBP4	Mem B Core	down	333	6	60	10	Reactome_Pathways_2024.gmt
SUMOYLATION OF SUMOYLATION PROTEINS	0.83955	1	-0.722566	NUP54, SUMO2, SUMO1, NUP88, UBE2I	Mem B Core	down	334	5	35	14.2857	Reactome_Pathways_2024.gmt
MRNA ACTIVATION UPON BINDING OF THE CAP-BINDING COMPLEX AND EIFS, AND SUBSEQUENT BINDING TO 43S	0.852213	1	-0.725647	EIF3L, EIF3B, EIF3M, EIF3F	Mem B Core	down	335	4	61	6.55738	Reactome_Pathways_2024.gmt
TP53 REGULATES TRANSCRIPTION OF GENES INVOLVED IN CYTOCHROME C RELEASE	0.803331	1	-0.726766	TP53, BID	Mem B Core	down	336	2	20	10	Reactome_Pathways_2024.gmt
INSULIN RECEPTOR SIGNALLING CASCADE	0.79732	1	-0.728262	AKT2, PIK3R1, PIK3CA	Mem B Core	down	337	3	54	5.55556	Reactome_Pathways_2024.gmt
CELLULAR RESPONSE TO STARVATION	0.861362	1	-0.72898	ATP6V0B, DDIT3, LAMTOR1, LAMTOR5	Mem B Core	down	338	4	161	2.48447	Reactome_Pathways_2024.gmt
ENERGY DEPENDENT REGULATION OF MTOR BY LKB1-AMPK	0.795583	1	-0.733721	LAMTOR1, LAMTOR5, PRKAG1, CAB39, PPM1A	Mem B Core	down	339	5	29	17.2414	Reactome_Pathways_2024.gmt
SMOOTH MUSCLE CONTRACTION	0.790715	1	-0.734773	MYL6, TPM4, ANXA6, VCL, MYL12B, TPM3, TLN1, MYL12A	Mem B Core	down	340	8	44	18.1818	Reactome_Pathways_2024.gmt
TRANSLATION INITIATION COMPLEX FORMATION	0.833147	1	-0.737991	EIF3L, EIF3B, EIF3M, EIF3F	Mem B Core	down	341	4	60	6.66667	Reactome_Pathways_2024.gmt
MITOCHONDRIAL PROTEIN IMPORT	0.876654	1	-0.738207	VDAC1, CS, ATP5F1B, ATP5F1A, TIMM8B, DLD, HSPA9, CYC1, CHCHD5, CHCHD2, TOMM22, SAMM50, TIMM13, TIMM9, PMPCB, COX19	Mem B Core	down	342	16	65	24.6154	Reactome_Pathways_2024.gmt
FORMATION OF THE BETA-CATENIN TCF TRANSACTIVATING COMPLEX	0.809335	1	-0.73998	MYC, SMARCA4, CTNNB1, RUVBL1, TLE1	Mem B Core	down	343	5	60	8.33333	Reactome_Pathways_2024.gmt
REGULATION OF PYRUVATE METABOLISM	0.785957	0.998843	-0.741895	LDHA, PKM, DLD	Mem B Core	down	344	3	33	9.09091	Reactome_Pathways_2024.gmt
RIBOSOMAL SCANNING AND START CODON RECOGNITION	0.829227	1	-0.742605	EIF3L, EIF3B, EIF3M, EIF3F	Mem B Core	down	345	4	60	6.66667	Reactome_Pathways_2024.gmt
TRANSCRIPTIONAL REGULATION BY TP53	0.977596	1	-0.743952	FOS, PPP2R1A, MDM4, PTEN, CHD3, CSNK2B, TP53, AKT2, CCNK, BID, HIPK1, LAMTOR1, DDIT4, POLR2A, CNOT2, YWHAQ, LAMTOR5, TAF1, COX5A, YWHAZ, CCNT1, TAF12, GPI, CHD4, PRKAG1, NELFCD, ARID3A, PIN1, BAX, POLR2G, RBBP4, E2F4, COX7A2L, CASP10, SUPT4H1, RRM2B, CNOT8, POLR2E, YWHAG, RPA2, CDKN1B, HDAC1, BNIP3L, AGO1	Mem B Core	down	346	44	362	12.1547	Reactome_Pathways_2024.gmt
EXTENSION OF TELOMERES	0.812664	1	-0.748807	NOP10, RUVBL1, PPP6C, TERF1, RPA2, GAR1, CHTF8, POLD2	Mem B Core	down	347	8	51	15.6863	Reactome_Pathways_2024.gmt
PROTEIN LOCALIZATION	0.899656	1	-0.750485	VDAC1, EMD, CS, ATP5F1B, SEC61B, VAMP2, ATP5F1A, CAT, TIMM8B, UBE2J2, DLD, SEC61G, HSPA9, ATAD1, CYC1, CHCHD5	Mem B Core	down	348	16	164	9.7561	Reactome_Pathways_2024.gmt
REGULATION OF TP53 ACTIVITY THROUGH ACETYLATION	0.802062	1	-0.752848	CHD3, TP53, AKT2, CHD4, PIN1, RBBP4	Mem B Core	down	349	6	30	20	Reactome_Pathways_2024.gmt
SUMOYLATION OF DNA REPLICATION PROTEINS	0.808936	1	-0.753659	NUP54, SUMO2, SUMO1, NUP88, UBE2I, SUMO3, TOP2B	Mem B Core	down	350	7	46	15.2174	Reactome_Pathways_2024.gmt
RESOLUTION OF ABASIC SITES (AP SITES)	0.790304	1	-0.754053	APEX1, POLE3, NEIL1	Mem B Core	down	351	3	38	7.89474	Reactome_Pathways_2024.gmt
HIV ELONGATION ARREST AND RECOVERY	0.818937	1	-0.757047	CCNK, POLR2A, CCNT1, NELFCD, POLR2G, SUPT4H1, POLR2E, SSRP1	Mem B Core	down	352	8	33	24.2424	Reactome_Pathways_2024.gmt
PAUSING AND RECOVERY OF HIV ELONGATION	0.818937	1	-0.757047	CCNK, POLR2A, CCNT1, NELFCD, POLR2G, SUPT4H1, POLR2E, SSRP1	Mem B Core	down	353	8	33	24.2424	Reactome_Pathways_2024.gmt
SYNTHESIS OF ACTIVE UBIQUITIN ROLES OF E1 AND E2 ENZYMES	0.80889	1	-0.760022	UBE2R2, UBE2S, UBA6, UBE2W, OTULIN, UBA1	Mem B Core	down	354	6	30	20	Reactome_Pathways_2024.gmt
TRANSCRIPTIONAL REGULATION BY E2F6	0.785849	0.998843	-0.769617	EZH2, CBX3	Mem B Core	down	355	2	34	5.88235	Reactome_Pathways_2024.gmt
RNA POLYMERASE I PROMOTER ESCAPE	0.749151	0.980843	-0.772674	CBX3, POLR1D, POLR2E	Mem B Core	down	356	3	59	5.08475	Reactome_Pathways_2024.gmt
INFECTION WITH MYCOBACTERIUM TUBERCULOSIS	0.76597	0.985037	-0.774248	CORO1A, RAB7A, ENO1, PGK1, ATP6V1H, SFPQ, RAB5A	Mem B Core	down	357	7	82	8.53659	Reactome_Pathways_2024.gmt
INTERACTIONS OF VPR WITH HOST CELLULAR PROTEINS	0.784259	0.998843	-0.775502	SLC25A5, HMGA1, NUP54	Mem B Core	down	358	3	43	6.97674	Reactome_Pathways_2024.gmt
CONSTITUTIVE SIGNALING BY AKT1 E17K IN CANCER	0.742356	0.979614	-0.777154	NR4A1, AKT2	Mem B Core	down	359	2	26	7.69231	Reactome_Pathways_2024.gmt
COMPLEX III ASSEMBLY	0.758392	0.980843	-0.777257	UQCRH, UQCRFS1, UQCRQ, UQCRC2, HSPA9, CYC1, UQCRC1, LYRM4	Mem B Core	down	360	8	25	32	Reactome_Pathways_2024.gmt
DAP12 SIGNALING	0.746682	0.980843	-0.77877	BTK, VAV3, PIK3R1, RAC1, FYN, PIK3CA, SYK	Mem B Core	down	361	7	29	24.1379	Reactome_Pathways_2024.gmt
ACTIVATED NOTCH1 TRANSMITS SIGNAL TO THE NUCLEUS	0.737298	0.977541	-0.779643	ARRB2, PSEN1	Mem B Core	down	362	2	31	6.45161	Reactome_Pathways_2024.gmt
DAP12 INTERACTIONS	0.756084	0.980843	-0.78133	BTK, VAV3, PIK3R1, RAC1, FYN, PIK3CA, SYK, HLA-B, NRAS	Mem B Core	down	363	9	45	20	Reactome_Pathways_2024.gmt
C-TYPE LECTIN RECEPTORS (CLRS)	0.866079	1	-0.781567	PSMA4, NFATC3, LYN, PSMA2, PSMB3, PSMC4, ICAM3, ICAM2, PSMA1, NFKB1, FYN, PSMD8, TAB2, PSMA5, UBA3, NFATC1, UBE2M, PSMB2, SYK, PSMB4, PSMB1, SEM1, NFATC2, PSMD3	Mem B Core	down	364	24	131	18.3206	Reactome_Pathways_2024.gmt
RESOLUTION OF AP SITES VIA THE MULTIPLE-NUCLEOTIDE PATCH REPLACEMENT PATHWAY	0.728251	0.977541	-0.785845	APEX1, POLE3	Mem B Core	down	365	2	25	8	Reactome_Pathways_2024.gmt
AEROBIC RESPIRATION AND RESPIRATORY ELECTRON TRANSPORT	0.924455	1	-0.790948	UCP2, VDAC1, ATP5PB, NDUFS2, ATP5MG, LDHA, PKM, ATP5F1C, UQCRH, UQCRFS1, IDH2, MDH2, SDHC, CS, ATP5F1B, UQCRQ, ATP5MC3, UQCRC2, NNT, ATP5F1A, COX5A, NDUFA9, NDUFC1, COQ10B, DLD, HSPA9, CYC1, UQCRC1, NDUFA10, COX7A2L, RAB5IF	Mem B Core	down	366	31	260	11.9231	Reactome_Pathways_2024.gmt
DNA REPAIR	0.902487	1	-0.791306	ACTB, APEX1, KDM4B, RBX1, TP53, POLR2A, POLE3, SUMO2, GEN1, KPNA2, NEIL1, RUVBL1	Mem B Core	down	367	12	312	3.84615	Reactome_Pathways_2024.gmt
SIGNALING BY FGFR1 IN DISEASE	0.739807	0.977639	-0.79309	CUX1, PIK3R1, CPSF6, STAT3, PIK3CA, ZMYM2, LRRFIP1, NRAS	Mem B Core	down	368	8	38	21.0526	Reactome_Pathways_2024.gmt
CA2+ PATHWAY	0.750653	0.980843	-0.800746	GNG2, GNG5, MYC, GNB1, CTNNB1, GNB4, GNB2	Mem B Core	down	369	7	63	11.1111	Reactome_Pathways_2024.gmt
REGULATION OF TP53 ACTIVITY	0.830524	1	-0.801922	PPP2R1A, MDM4, CHD3, CSNK2B, TP53, AKT2, HIPK1, TAF1, TAF12, CHD4, PRKAG1, PIN1, RBBP4	Mem B Core	down	370	13	160	8.125	Reactome_Pathways_2024.gmt
