## Supplemental Table 6 for "Myeloma and therapy reshape the bone marrow niche to durably constrain immune reconstitution and vaccine responsiveness" (part 69 of 156)

### Sheet: S_fgsea_EI_vs_ASCT1y (continued)
pathway	pval	padj	NES	leadingEdge	celltype	group	pID	lesize	gsize	propGenes	gmt_db
SIGNALING BY NON-RECEPTOR TYROSINE KINASES	0.736565	0.977541	-0.802969	SOCS3, RHOA, RAC1, STAT3, KHDRBS1, CDKN1B	Mem B Core	down	371	6	55	10.9091	Reactome_Pathways_2024.gmt
SIGNALING BY PTK6	0.736565	0.977541	-0.802969	SOCS3, RHOA, RAC1, STAT3, KHDRBS1, CDKN1B	Mem B Core	down	372	6	55	10.9091	Reactome_Pathways_2024.gmt
S PHASE	0.843475	1	-0.80455	RBX1, PSMA4, AKT2, PSMA2, UBE2S, MYC, PSMB3, POLE3, PSMC4, PSMA1, CDC16, PSMD8, RBBP4, PSMA5, E2F4, ANAPC7, WEE1, RPA2, CDKN1B, PSMB2, ANAPC5, PSMB4, PSMB1, MCM3, SEM1, PSMD3, POLD2	Mem B Core	down	373	27	150	18	Reactome_Pathways_2024.gmt
ATF6 (ATF6-ALPHA) ACTIVATES CHAPERONES	0.71096	0.977541	-0.805225	DDIT3, CALR	Mem B Core	down	374	2	12	16.6667	Reactome_Pathways_2024.gmt
CELL CYCLE	0.960798	1	-0.805349	CCND2, TUBB6, PPP2R1A, MDM4, CSNK2B, CDKN2D, RBX1, PSMA4, DYNLL1, TP53, LYN, TUBA1B, AKT2, EMD, NOP10, PSMA2, UBE2S, LBR, MYC, NUP54, TUBB, PPP1CB, POLR2A, PSMB3, POLE3, SET, CDK6, PSMC4, RUVBL1, PMF1, PRKCB, YWHAQ, YWHAZ, BANF1, PSMA1, SUMO1, CDC16, PSMD8, PPP6C, POLR2G, RBBP4, DCTN1, PSMA5, NUP88, E2F4, ANAPC7	Mem B Core	down	375	46	649	7.08783	Reactome_Pathways_2024.gmt
FCERI MEDIATED CA+2 MOBILIZATION	0.736106	0.977541	-0.80539	NFATC3, LYN, BTK, VAV3	Mem B Core	down	376	4	110	3.63636	Reactome_Pathways_2024.gmt
TELOMERE MAINTENANCE	0.762098	0.981955	-0.806055	NOP10, POLR2A, RUVBL1, PPP6C, POLR2G, TERF1, POLR2E, RPA2, GAR1, CHTF8, POLD2, DAXX, ANKRD28	Mem B Core	down	377	13	92	14.1304	Reactome_Pathways_2024.gmt
FCERI MEDIATED MAPK ACTIVATION	0.720532	0.977541	-0.807702	FOS, LYN, VAV3, RAC1, MAP2K7, MAP3K1	Mem B Core	down	378	6	111	5.40541	Reactome_Pathways_2024.gmt
SARS-COV INFECTIONS	0.925414	1	-0.808659	CD79A, SNRPE, FKBP1A, CHD3, ATP1B3, RBX1, PCBP2, ZBP1, IFNGR1, HMG20B, AKT2, CD79B, IMPDH2, IFNGR2, HNRNPA1, NUP54, PTPN6, TUBB, RPN1, SNRPD1, SNRPD3, KPNA2, PPIB, YWHAQ, BTK, YWHAZ, ST6GALNAC4, CHD4, SUMO1, SMAD4, NFKB1, TAB2, STAT2, RBBP4, NUP88, SNRPD2, G3BP1, EEF1A1	Mem B Core	down	379	38	498	7.63052	Reactome_Pathways_2024.gmt
SIGNALING BY ERYTHROPOIETIN	0.710466	0.977541	-0.809608	LYN, PIK3CD, PIK3R1	Mem B Core	down	380	3	25	12	Reactome_Pathways_2024.gmt
RHOJ GTPASE CYCLE	0.727324	0.977541	-0.810573	JUP, ARHGEF7, LAMTOR1, WAS, PIK3R1, GIT2, RAB7A, CDC42, PREX1	Mem B Core	down	381	9	55	16.3636	Reactome_Pathways_2024.gmt
NR1H3 & NR1H2 REGULATE GENE EXPRESSION LINKED TO CHOLESTEROL TRANSPORT AND EFFLUX	0.722789	0.977541	-0.810713	ARL4C	Mem B Core	down	382	1	44	2.27273	Reactome_Pathways_2024.gmt
RESPONSE OF MTB TO PHAGOCYTOSIS	0.712687	0.977541	-0.812593	CORO1A, RAB7A, ENO1, PGK1, ATP6V1H, SFPQ, RAB5A	Mem B Core	down	383	7	39	17.9487	Reactome_Pathways_2024.gmt
RAB GERANYLGERANYLATION	0.737523	0.977541	-0.813163	RAB5C, RAB4A, RAB30, RAB18, RAB11A, CHML, RAB11B, RAB7A	Mem B Core	down	384	8	65	12.3077	Reactome_Pathways_2024.gmt
NR1H2 AND NR1H3-MEDIATED SIGNALING	0.723937	0.977541	-0.813267	ARL4C, TBL1X, TBL1XR1, MYLIP	Mem B Core	down	385	4	54	7.40741	Reactome_Pathways_2024.gmt
RAB GEFS EXCHANGE GTP FOR GDP ON RABS	0.758035	0.980843	-0.81478	GDI2, AKT2, RAB5C, RIN3, RAB18, CHML, DENND4B, RAB7A, TRAPPC1, GAPVD1, TRAPPC3, RAB8B, RAB6A	Mem B Core	down	386	13	90	14.4444	Reactome_Pathways_2024.gmt
SIGNALING BY FGFR IN DISEASE	0.725606	0.977541	-0.826279	CUX1, POLR2A, PIK3R1, POLR2G, CPSF6, STAT3, PIK3CA, POLR2E	Mem B Core	down	387	8	63	12.6984	Reactome_Pathways_2024.gmt
RUNX1 REGULATES TRANSCRIPTION OF GENES INVOLVED IN DIFFERENTIATION OF HSCS	0.735759	0.977541	-0.828403	PSMA4, TCF3, PSMA2, PSMB3, PSMC4, PSMA1, PSMD8, PSMA5, PSMB2, SPI1, PSMB4, PSMB1, CBFB, SEM1, PSMD3	Mem B Core	down	388	15	85	17.6471	Reactome_Pathways_2024.gmt
INTERLEUKIN-1 SIGNALING	0.766611	0.985037	-0.828662	MAP3K8, RBX1, PSMA4, TP53, PSMA2, PSMB3, PSMC4, PSMA1, NFKB1, PSMD8, TAB2, PSMA5	Mem B Core	down	389	12	102	11.7647	Reactome_Pathways_2024.gmt
INTERLEUKIN-1 FAMILY SIGNALING	0.770165	0.986214	-0.834462	MAP3K8, RBX1, PSMA4, TP53, PSMA2, PTPN6, PSMB3, PSMC4, PSMA1, NFKB1, PSMD8, TAB2, PSMA5, STAT3	Mem B Core	down	390	14	140	10	Reactome_Pathways_2024.gmt
INTERFERON ALPHA BETA SIGNALING	0.726591	0.977541	-0.839511	SAMHD1, SOCS3, PTPN6, IRF4, EGR1	Mem B Core	down	391	5	78	6.41026	Reactome_Pathways_2024.gmt
PEPTIDE HORMONE METABOLISM	0.686772	0.962309	-0.840631	SEC11A, GNB1, CTNNB1, VAMP2	Mem B Core	down	392	4	86	4.65116	Reactome_Pathways_2024.gmt
REPRODUCTION	0.684328	0.961431	-0.846396	B4GALT1	Mem B Core	down	393	1	127	0.787402	Reactome_Pathways_2024.gmt
CARGO TRAFFICKING TO THE PERICILIARY MEMBRANE	0.677249	0.961431	-0.846619	RAB11A, ARF4, CCT8, EXOC5, RAB8A, CCT3, EXOC7, EXOC4, EXOC6	Mem B Core	down	394	9	51	17.6471	Reactome_Pathways_2024.gmt
TRANSCRIPTIONAL ACTIVITY OF SMAD2 SMAD3 SMAD4 HETEROTRIMER	0.689617	0.964224	-0.852324	CCNK, MYC, CCNT1, JUNB, SMAD4, E2F4, TGIF1, HDAC1, SMAD2, PPM1A	Mem B Core	down	395	10	51	19.6078	Reactome_Pathways_2024.gmt
ACTIVATION OF BH3-ONLY PROTEINS	0.666167	0.956521	-0.852328	DYNLL1, TP53, AKT2, BID, YWHAQ, YWHAZ	Mem B Core	down	396	6	30	20	Reactome_Pathways_2024.gmt
REGULATION OF IFNA IFNB SIGNALING	0.653227	0.9482	-0.852734	SOCS3, PTPN6, STAT2	Mem B Core	down	397	3	25	12	Reactome_Pathways_2024.gmt
DECTIN-1 MEDIATED NONCANONICAL NF-KB SIGNALING	0.695461	0.967191	-0.855818	PSMA4, PSMA2, PSMB3, PSMC4, PSMA1, PSMD8, PSMA5, UBA3, UBE2M, PSMB2, PSMB4, PSMB1, SEM1, PSMD3	Mem B Core	down	398	14	49	28.5714	Reactome_Pathways_2024.gmt
CELL CYCLE, MITOTIC	0.852251	1	-0.856553	CCND2, TUBB6, PPP2R1A, CSNK2B, CDKN2D, RBX1, PSMA4, DYNLL1, TP53, LYN, TUBA1B, AKT2, EMD, PSMA2, UBE2S, LBR, MYC, NUP54, TUBB, PPP1CB, PSMB3, POLE3, SET, CDK6, PSMC4	Mem B Core	down	399	25	516	4.84496	Reactome_Pathways_2024.gmt
NIK-->NONCANONICAL NF-KB SIGNALING	0.690739	0.964224	-0.857804	PSMA4, PSMA2, PSMB3, PSMC4, PSMA1, PSMD8, PSMA5, UBA3, UBE2M, PSMB2, PSMB4, PSMB1, SEM1, PSMD3	Mem B Core	down	400	14	46	30.4348	Reactome_Pathways_2024.gmt
REGULATION OF TP53 ACTIVITY THROUGH PHOSPHORYLATION	0.68511	0.961431	-0.859549	MDM4, CSNK2B, TP53, HIPK1, TAF1, TAF12, PRKAG1, PIN1	Mem B Core	down	401	8	92	8.69565	Reactome_Pathways_2024.gmt
ABC-FAMILY PROTEINS MEDIATED TRANSPORT	0.69249	0.964503	-0.859812	PSMA4, PSMA2, PSMB3, PSMC4, PSMA1, PSMD8, PSMA5, PSMB2, VCP, PSMB4, PSMB1, OS9, SEM1, PSMD3	Mem B Core	down	402	14	90	15.5556	Reactome_Pathways_2024.gmt
ABORTIVE ELONGATION OF HIV-1 TRANSCRIPT IN THE ABSENCE OF TAT	0.652616	0.9482	-0.860332	POLR2A, NELFCD, POLR2G, SUPT4H1, POLR2E	Mem B Core	down	403	5	23	21.7391	Reactome_Pathways_2024.gmt
SARS-COV-1-HOST INTERACTIONS	0.684992	0.961431	-0.861803	FKBP1A, PCBP2, HNRNPA1, KPNA2, PPIB, YWHAQ, YWHAZ, SMAD4, NFKB1, EEF1A1, UBE2I, YWHAG	Mem B Core	down	404	12	112	10.7143	Reactome_Pathways_2024.gmt
INTRA-GOLGI TRAFFIC	0.649004	0.945023	-0.862577	CUX1, RAB30, MAN1A1, CYTH4, ARF1	Mem B Core	down	405	5	44	11.3636	Reactome_Pathways_2024.gmt
MITOPHAGY	0.658102	0.953786	-0.864092	CSNK2B, VDAC1	Mem B Core	down	406	2	39	5.12821	Reactome_Pathways_2024.gmt
MITOTIC ANAPHASE	0.759124	0.980843	-0.867036	TUBB6, PPP2R1A, PSMA4, DYNLL1, TUBA1B, EMD, PSMA2, UBE2S, LBR, NUP54, PSMB3, PSMC4, PMF1, BANF1, PSMA1, SUMO1, CDC16, PSMD8	Mem B Core	down	407	18	221	8.1448	Reactome_Pathways_2024.gmt
MITOTIC METAPHASE AND ANAPHASE	0.759124	0.980843	-0.867036	TUBB6, PPP2R1A, PSMA4, DYNLL1, TUBA1B, EMD, PSMA2, UBE2S, LBR, NUP54, PSMB3, PSMC4, PMF1, BANF1, PSMA1, SUMO1, CDC16, PSMD8	Mem B Core	down	408	18	222	8.10811	Reactome_Pathways_2024.gmt
TRANSCRIPTIONAL REGULATION BY NPAS4	0.633106	0.9321	-0.86858	FOS	Mem B Core	down	409	1	35	2.85714	Reactome_Pathways_2024.gmt
RMTS METHYLATE HISTONE ARGININES	0.637566	0.935701	-0.869773	WDR77, SMARCA4, SMARCA2, SMARCD2	Mem B Core	down	410	4	48	8.33333	Reactome_Pathways_2024.gmt
RAC1 GTPASE CYCLE	0.684688	0.961431	-0.879005	ARHGAP9, IQGAP2, EMD, LBR, ARHGEF7, LAMTOR1, NCKAP1L, BRK1, ARHGDIB, WAS, VAV3, PIK3R1, RAC1, IQGAP1, ARHGAP17, GIT2, RAB7A, PKN1, ARAP2, CDC42, ESYT1, PREX1, FMNL1, PIK3CA, CYBB, WIPF2, GNA13	Mem B Core	down	411	27	184	14.6739	Reactome_Pathways_2024.gmt
DOWNREGULATION OF TGF-BETA RECEPTOR SIGNALING	0.619471	0.922257	-0.879593	PPP1CA, PPP1CB, PMEPA1, MTMR4, TGFBR2, SMAD2, STRAP	Mem B Core	down	412	7	26	26.9231	Reactome_Pathways_2024.gmt
PROGRAMMED CELL DEATH	0.726852	0.977541	-0.879603	OGT, PSMA4, DYNLL1, BCAP31, TP53, AKT2, PSMA2, BID, C1QBP, HMGB2, PSMB3, ADD1, PSMC4, CTNNB1, YWHAQ, DBNL, YWHAZ, PSMA1, CASP4, CARD8, PSMD8, BAX, PSMA5, STAT3, FLOT2	Mem B Core	down	413	25	202	12.3762	Reactome_Pathways_2024.gmt
MACROAUTOPHAGY	0.682344	0.961431	-0.879728	TUBB6, CSNK2B, VDAC1, DYNLL1, MTMR14, TUBA1B	Mem B Core	down	414	6	143	4.1958	Reactome_Pathways_2024.gmt
REGULATION OF MRNA STABILITY BY PROTEINS THAT BIND AU-RICH ELEMENTS	0.670348	0.958082	-0.881723	PSMA4, PSMA2, PSMB3, SET, PSMC4, ANP32A, EXOSC6, YWHAZ, PSMA1, PSMD8, ZFP36, PSMA5, EXOSC1, KHSRP, HNRNPD, PSMB2, EXOSC7, ELAVL1, PSMB4, PSMB1, SEM1, PSMD3	Mem B Core	down	415	22	76	28.9474	Reactome_Pathways_2024.gmt
METABOLISM OF STEROIDS	0.637246	0.935701	-0.883062	LBR, SUMO2, TBL1X, TSPO, CHD9, TBL1XR1, FDFT1, OSBPL9, UBE2I, IDI1, RAN, FDPS, NCOA2, HSD17B11, NFYC	Mem B Core	down	416	15	155	9.67742	Reactome_Pathways_2024.gmt
AUF1 (HNRNP D0) BINDS AND DESTABILIZES MRNA	0.641007	0.938176	-0.88454	PSMA4, PSMA2, PSMB3, PSMC4, PSMA1, PSMD8, PSMA5, HNRNPD, PSMB2, PSMB4, PSMB1, SEM1, PSMD3, HSBP1	Mem B Core	down	417	14	42	33.3333	Reactome_Pathways_2024.gmt
SUMOYLATION OF CHROMATIN ORGANIZATION PROTEINS	0.626915	0.925921	-0.889357	CHD3, CBX4, NUP54, SUMO2, SUMO1, NUP88, UBE2I, SUMO3, HDAC1	Mem B Core	down	418	9	58	15.5172	Reactome_Pathways_2024.gmt
DISORDERS OF TRANSMEMBRANE TRANSPORTERS	0.660146	0.955258	-0.890859	PSMA4, PSMA2, NUP54, PSMB3, PSMC4, SLC3A2, SLC2A1, PSMA1, PSMD8, PSMA5, NUP88, PSMB2, VCP, PSMB4, PSMB1, OS9, SEM1, PSMD3, SLC12A6, DERL2, SEH1L	Mem B Core	down	419	21	164	12.8049	Reactome_Pathways_2024.gmt
ESR-MEDIATED SIGNALING	0.6693	0.958082	-0.892195	FOS, GNG2, KDM4B, GNAI2, AKT2, GNG5, MYC, USF2, POLR2A, GNB1, JUND, KPNA2, PPID, FOSB, GNB4, PIK3R1, CCNT1	Mem B Core	down	420	17	192	8.85417	Reactome_Pathways_2024.gmt
UNFOLDED PROTEIN RESPONSE (UPR)	0.642648	0.938711	-0.893324	DDIT3, HERPUD1, ADD1, DNAJB9, EXOSC6, CALR, YIF1A, CTDSP2, CXXC1, PDIA6, DCTN1, EXOSC1, KHSRP, HDGF	Mem B Core	down	421	14	95	14.7368	Reactome_Pathways_2024.gmt
RORA ACTIVATES GENE EXPRESSION	0.602877	0.906911	-0.893492	CPT1A, TBL1X, CHD9, TBL1XR1	Mem B Core	down	422	4	18	22.2222	Reactome_Pathways_2024.gmt
CYCLIN A CDK2-ASSOCIATED EVENTS AT S PHASE ENTRY	0.622793	0.923439	-0.902264	PSMA4, AKT2, PSMA2, MYC, PSMB3, PSMC4, PSMA1, PSMD8, RBBP4, PSMA5, E2F4, WEE1, CDKN1B, PSMB2, PSMB4, PSMB1, SEM1, PSMD3	Mem B Core	down	423	18	75	24	Reactome_Pathways_2024.gmt
SIGNALING BY MET	0.60502	0.908019	-0.90319	SPINT2, ARF6, RAB4A, PTPRJ, PIK3R1, RAC1, RAP1B, STAT3	Mem B Core	down	424	8	79	10.1266	Reactome_Pathways_2024.gmt
RUNX1 INTERACTS WITH CO-FACTORS WHOSE PRECISE EFFECT ON RUNX1 TARGETS IS NOT KNOWN	0.601088	0.906911	-0.903226	CSNK2B, CBX4, SMARCA4, SMARCA2	Mem B Core	down	425	4	37	10.8108	Reactome_Pathways_2024.gmt
CELL CYCLE CHECKPOINTS	0.666016	0.956521	-0.903441	PPP2R1A, MDM4, PSMA4, DYNLL1, TP53, PSMA2, UBE2S, PSMB3, PSMC4, PMF1, YWHAQ, YWHAZ, PSMA1, CDC16, PSMD8, PSMA5, ANAPC7, WEE1, RCC2, YWHAG, RPA2, CDKN1B, DYNC1LI2, PSMB2, ANAPC5, PSMB4, PSMB1, MCM3, BABAM1, SEM1, UIMC1, PSMD3, YWHAH	Mem B Core	down	426	33	261	12.6437	Reactome_Pathways_2024.gmt
SIGNALING BY ALK FUSIONS AND ACTIVATED POINT MUTANTS	0.623246	0.923439	-0.905459	RRBP1, RBX1, TP53, MECP2, PTPN6, IRF4, PIK3R1, CLTC, JUNB, KLC1, BCL11A, BCL2A1, DCTN1, TPM4, STAT3, MCL1, ATIC, PIK3CA, PRKAR1A, HDAC1, AGO1	Mem B Core	down	427	21	93	22.5806	Reactome_Pathways_2024.gmt
SIGNALING BY ALK IN CANCER	0.623246	0.923439	-0.905459	RRBP1, RBX1, TP53, MECP2, PTPN6, IRF4, PIK3R1, CLTC, JUNB, KLC1, BCL11A, BCL2A1, DCTN1, TPM4, STAT3, MCL1, ATIC, PIK3CA, PRKAR1A, HDAC1, AGO1	Mem B Core	down	428	21	93	22.5806	Reactome_Pathways_2024.gmt
FORMATION OF THE TERNARY COMPLEX, AND SUBSEQUENTLY, THE 43S COMPLEX	0.588246	0.897972	-0.90553	EIF3L, EIF3B, EIF3M, EIF3F	Mem B Core	down	429	4	53	7.54717	Reactome_Pathways_2024.gmt
G2 M CHECKPOINTS	0.629555	0.928344	-0.905577	PSMA4, TP53, PSMA2, PSMB3, PSMC4, YWHAQ, YWHAZ, PSMA1, PSMD8, PSMA5, WEE1, YWHAG, RPA2, PSMB2, PSMB4, PSMB1, MCM3, BABAM1, SEM1, UIMC1, PSMD3, YWHAH	Mem B Core	down	430	22	137	16.0584	Reactome_Pathways_2024.gmt
SUMOYLATION OF RNA BINDING PROTEINS	0.59156	0.897972	-0.905748	CBX4, NUP54, SUMO2, SUMO1, NUP88, HNRNPK, UBE2I	Mem B Core	down	431	7	47	14.8936	Reactome_Pathways_2024.gmt
RHOQ GTPASE CYCLE	0.58034	0.897972	-0.905958	JUP, ARHGEF7, LAMTOR1, IQGAP1, ARHGAP17, GIT2, RAB7A, CDC42, PREX1	Mem B Core	down	432	9	59	15.2542	Reactome_Pathways_2024.gmt
ADIPOGENESIS	0.610278	0.911492	-0.907267	CHD3, EBF1, TBL1X, CHD4, SMAD4, NFKB1, CHD9, TBL1XR1, MED28, RBBP4, MED17, MED13, HDAC1	Mem B Core	down	433	13	110	11.8182	Reactome_Pathways_2024.gmt
PYRUVATE METABOLISM	0.58493	0.897972	-0.908697	VDAC1, LDHA, PKM	Mem B Core	down	434	3	49	6.12245	Reactome_Pathways_2024.gmt
CYCLIN E ASSOCIATED EVENTS DURING G1 S TRANSITION	0.607954	0.909483	-0.911003	PSMA4, AKT2, PSMA2, MYC, PSMB3, PSMC4, PSMA1, PSMD8, RBBP4, PSMA5, E2F4, WEE1, CDKN1B, PSMB2, PSMB4, PSMB1, SEM1, PSMD3	Mem B Core	down	435	18	73	24.6575	Reactome_Pathways_2024.gmt
RNA POLYMERASE III CHAIN ELONGATION	0.573693	0.892732	-0.914717	POLR1D, POLR2E, POLR3K, POLR3GL, POLR3D, POLR2H	Mem B Core	down	436	6	18	33.3333	Reactome_Pathways_2024.gmt
RECRUITMENT OF NUMA TO MITOTIC CENTROSOMES	0.587869	0.897972	-0.915151	TUBB6, PPP2R1A, DYNLL1, TUBA1B, TUBB	Mem B Core	down	437	5	94	5.31915	Reactome_Pathways_2024.gmt
CARGO RECOGNITION FOR CLATHRIN-MEDIATED ENDOCYTOSIS	0.59136	0.897972	-0.916245	ARRB2, IGF2R, CLTA, VAMP8, VAMP2, GRK3, SCARB2, CLTC, COPS8, NECAP2	Mem B Core	down	438	10	105	9.52381	Reactome_Pathways_2024.gmt
TP53 REGULATES TRANSCRIPTION OF CELL CYCLE GENES	0.565974	0.888972	-0.916864	TP53, CNOT2, ARID3A, BAX, E2F4, CNOT8, CDKN1B	Mem B Core	down	439	7	49	14.2857	Reactome_Pathways_2024.gmt
DISORDERS OF DEVELOPMENTAL BIOLOGY	0.57032	0.888972	-0.918702	MECP2, TBL1X, TBL1XR1, HDAC1	Mem B Core	down	440	4	13	30.7692	Reactome_Pathways_2024.gmt
DISORDERS OF NERVOUS SYSTEM DEVELOPMENT	0.57032	0.888972	-0.918702	MECP2, TBL1X, TBL1XR1, HDAC1	Mem B Core	down	441	4	13	30.7692	Reactome_Pathways_2024.gmt
LOSS OF FUNCTION OF MECP2 IN RETT SYNDROME	0.57032	0.888972	-0.918702	MECP2, TBL1X, TBL1XR1, HDAC1	Mem B Core	down	442	4	13	30.7692	Reactome_Pathways_2024.gmt
PERVASIVE DEVELOPMENTAL DISORDERS	0.57032	0.888972	-0.918702	MECP2, TBL1X, TBL1XR1, HDAC1	Mem B Core	down	443	4	13	30.7692	Reactome_Pathways_2024.gmt
CELLULAR RESPONSES TO MECHANICAL STIMULI	0.583869	0.897972	-0.919207	PPP2R1A, GNG2, GNG5, PIK3CD, GNB1, CAPNS1, CTNNB1, GNB4, NFKB1, GNB2, FYN	Mem B Core	down	444	11	93	11.828	Reactome_Pathways_2024.gmt
RESPONSE OF ENDOTHELIAL CELLS TO SHEAR STRESS	0.583869	0.897972	-0.919207	PPP2R1A, GNG2, GNG5, PIK3CD, GNB1, CAPNS1, CTNNB1, GNB4, NFKB1, GNB2, FYN	Mem B Core	down	445	11	93	11.828	Reactome_Pathways_2024.gmt
SUMOYLATION OF TRANSCRIPTION COFACTORS	0.580026	0.897972	-0.919259	TRIM28, CBX4, SUMO2, UHRF2, SUMO1, UBE2I, SUMO3, PARK7, NCOA2, CTBP1, DAXX, DDX5	Mem B Core	down	446	12	44	27.2727	Reactome_Pathways_2024.gmt
P75 NTR RECEPTOR-MEDIATED SIGNALLING	0.581808	0.897972	-0.919935	ARHGEF3, ARHGEF1, ARHGEF7, RHOA, FGD2, PSEN1, VAV3, RAC1, ARHGEF2, NFKB1	Mem B Core	down	447	10	98	10.2041	Reactome_Pathways_2024.gmt
SEPARATION OF SISTER CHROMATIDS	0.617822	0.921278	-0.91995	TUBB6, PPP2R1A, PSMA4, DYNLL1, TUBA1B, PSMA2, UBE2S, PSMB3, PSMC4, PMF1, PSMA1, CDC16, PSMD8, PSMA5, ANAPC7	Mem B Core	down	448	15	177	8.47458	Reactome_Pathways_2024.gmt
TRANSCRIPTIONAL REGULATION OF BROWN AND BEIGE ADIPOCYTE DIFFERENTIATION	0.562748	0.888972	-0.922262	CHD3, CHD4, SMAD4, RBBP4, HDAC1	Mem B Core	down	449	5	31	16.129	Reactome_Pathways_2024.gmt
TRANSCRIPTIONAL REGULATION OF BROWN AND BEIGE ADIPOCYTE DIFFERENTIATION BY EBF2	0.562748	0.888972	-0.922262	CHD3, CHD4, SMAD4, RBBP4, HDAC1	Mem B Core	down	450	5	31	16.129	Reactome_Pathways_2024.gmt
RESPIRATORY SYNCYTIAL VIRUS INFECTION PATHWAY	0.587795	0.897972	-0.926011	PPP1CA, CSNK2B, RBX1, BCAP31, SEC11A, RAB5C, PPP1CB	Mem B Core	down	451	7	133	5.26316	Reactome_Pathways_2024.gmt
AUTOPHAGY	0.591382	0.897972	-0.926809	TUBB6, VPS37B, CSNK2B, VDAC1, DYNLL1, MTMR14, TUBA1B	Mem B Core	down	452	7	158	4.43038	Reactome_Pathways_2024.gmt
TGF-BETA RECEPTOR SIGNALING ACTIVATES SMADS	0.56383	0.888972	-0.92714	PPP1CA, FKBP1A, PPP1CB, PMEPA1, MTMR4, SMAD4, TGFBR2, SMAD2, UBE2M, STRAP	Mem B Core	down	453	10	47	21.2766	Reactome_Pathways_2024.gmt
RNA POLYMERASE I TRANSCRIPTION INITIATION	0.558048	0.887717	-0.92764	CHD3, CHD4, RBBP4, POLR1D, POLR2E, HDAC1, GATAD2B, HDAC2, UBTF, GTF2H5	Mem B Core	down	454	10	48	20.8333	Reactome_Pathways_2024.gmt
CD28 DEPENDENT PI3K AKT SIGNALING	0.557019	0.887717	-0.929149	MAP3K8, AKT2, PIK3R1, FYN	Mem B Core	down	455	4	24	16.6667	Reactome_Pathways_2024.gmt
REGULATION OF APOPTOSIS	0.562168	0.888972	-0.931143	PSMA4, PSMA2, PSMB3, PSMC4, PSMA1, PSMD8, PSMA5, PSMB2, PSMB4, PSMB1, SEM1, PSMD3	Mem B Core	down	456	12	40	30	Reactome_Pathways_2024.gmt
RAC2 GTPASE CYCLE	0.563873	0.888972	-0.931523	RAC2, EMD, LBR, LAMTOR1, NCKAP1L, BRK1, VAV3, PIK3R1, IQGAP1, ARHGAP17, GIT2, RAB7A, CDC42, ESYT1, PREX1, PIK3CA, CYBB	Mem B Core	down	457	17	88	19.3182	Reactome_Pathways_2024.gmt
HSF1-DEPENDENT TRANSACTIVATION	0.551574	0.887717	-0.931755	CAMK2D	Mem B Core	down	458	1	37	2.7027	Reactome_Pathways_2024.gmt
REGULATION OF RUNX2 EXPRESSION AND ACTIVITY	0.557833	0.887717	-0.934629	RBX1, PSMA4, PSMA2, PSMB3, PSMC4, PSMA1, PSMD8, PSMA5, PSMB2, PSMB4, PSMB1, CBFB, SEM1, PSMD3	Mem B Core	down	459	14	59	23.7288	Reactome_Pathways_2024.gmt
MITOCHONDRIAL CALCIUM ION TRANSPORT	0.547719	0.886464	-0.936762	VDAC1, PHB2, STOML2, MICU2, MCUB	Mem B Core	down	460	5	23	21.7391	Reactome_Pathways_2024.gmt
INTRINSIC PATHWAY FOR APOPTOSIS	0.543591	0.886087	-0.938787	DYNLL1, TP53, AKT2, BID, C1QBP, YWHAQ, YWHAZ, CARD8, BAX, STAT3	Mem B Core	down	461	10	55	18.1818	Reactome_Pathways_2024.gmt
ESTROGEN-DEPENDENT NUCLEAR EVENTS DOWNSTREAM OF ESR-MEMBRANE SIGNALING	0.544976	0.886087	-0.941999	FOS, AKT2	Mem B Core	down	462	2	24	8.33333	Reactome_Pathways_2024.gmt
ANTIGEN PROCESSING-CROSS PRESENTATION	0.556816	0.887717	-0.943118	PSMA4, PSMA2, PSMB3, PSMC4, SEC61B, VAMP8, BTK, CALR, PSMA1, SEC61G, PSMD8, PSMA5, CYBB, PSMB2, PSMB4, PSMB1, SEM1, PSMD3, HLA-B	Mem B Core	down	463	19	96	19.7917	Reactome_Pathways_2024.gmt
HIV INFECTION	0.585656	0.897972	-0.944786	SLC25A5, HCK, VPS37B, RBX1, PSMA4, AP1S2, CCNK, PSMA2, HMGA1, NUP54, POLR2A, PSMB3, AP1B1, PSMC4, TAF1, BANF1, RAC1, ARF1, AP1M1, CCNT1, TAF12, PSMA1, NELFCD, FYN, PSMD8, POLR2G, PSMA5, NUP88, CHMP5	Mem B Core	down	464	29	227	12.7753	Reactome_Pathways_2024.gmt
SUMOYLATION OF TRANSCRIPTION FACTORS	0.534923	0.884242	-0.945369	TP53, SUMO2, SUMO1, UBE2I, SUMO3	Mem B Core	down	465	5	20	25	Reactome_Pathways_2024.gmt
REGULATION OF ENDOGENOUS RETROELEMENTS BY KRAB-ZFP PROTEINS	0.528792	0.88252	-0.946791	CHD3, TRIM28, ZNF331, SUMO2, CHD4, RBBP4, UBE2I, HDAC1, ZNF708	Mem B Core	down	466	9	76	11.8421	Reactome_Pathways_2024.gmt
FCERI MEDIATED NF-KB ACTIVATION	0.54207	0.886087	-0.946994	PSMA4, LYN, RASGRP1, PSMA2, PSMB3, PSMC4, PSMA1, NFKB1, PSMD8, TAB2, PSMA5	Mem B Core	down	467	11	147	7.48299	Reactome_Pathways_2024.gmt
G2 M TRANSITION	0.554559	0.887717	-0.948465	TUBB6, PPP2R1A, RBX1, PSMA4, DYNLL1, TP53, TUBA1B, PSMA2, TUBB, PPP1CB, PSMB3, PSMC4	Mem B Core	down	468	12	184	6.52174	Reactome_Pathways_2024.gmt
MITOTIC G2-G2 M PHASES	0.554559	0.887717	-0.948465	TUBB6, PPP2R1A, RBX1, PSMA4, DYNLL1, TP53, TUBA1B, PSMA2, TUBB, PPP1CB, PSMB3, PSMC4	Mem B Core	down	469	12	186	6.45161	Reactome_Pathways_2024.gmt
FORMATION OF A POOL OF FREE 40S SUBUNITS	0.528921	0.88252	-0.94865	EIF3L, EIF3B, EIF3M, EIF3F	Mem B Core	down	470	4	106	3.77358	Reactome_Pathways_2024.gmt
NUCLEOTIDE EXCISION REPAIR	0.549213	0.886912	-0.949044	ACTB, RBX1, POLR2A, POLE3, SUMO2, RUVBL1, SUMO1, COPS8, POLR2G, CUL4A, UBE2I, POLR2E, RPA2, SUMO3	Mem B Core	down	471	14	108	12.963	Reactome_Pathways_2024.gmt
RNA POLYMERASE II TRANSCRIPTION	0.641272	0.938176	-0.950687	SLC2A3, CAMK2D, CCND2, FOS, HES1, PPP2R1A, MDM4, MEF2C, PTEN, SNRPE, CHD3, CSNK2B, EZH2, CITED2, RBX1, PSMA4, TP53, TCF3, TRIM28, NR4A1, DDIT3, CBX4, AKT2, MECP2, ALYREF, SRSF6, CCNK, PSMA2, UBE2S, ZNF331, SOCS3, LBR, BID, CBX3, MYC, HIPK1, SMARCA4, LAMTOR1, DDIT4, PAX5, POLR2A, CR1, SRSF9, PSMB3, TBL1X, CDK6, PSMC4, CTNNB1, SNRPD3, HDAC9, CNOT2, RNPS1, PRKCB, YWHAQ, SMARCA2, LAMTOR5, TAF1, COX5A, YWHAZ, CAT, ZNF430, CCNT1, TAF12, GPI, SRSF2, JUNB, PSMA1, CHD4, PRKAG1, SUMO1, SMAD4, NFKB1, CDC16, NELFCD, TBL1XR1, PSMD8, ARID3A, PIN1, BAX, POLR2G, CPSF6, RBBP4, NR4A2, PSMA5, E2F4, ANAPC7, SRSF3, COX7A2L, SMARCD2, SNRPG, BRD2, MED17, CASP10	Mem B Core	down	472	93	1360	6.83824	Reactome_Pathways_2024.gmt
MAP3K8 (TPL2)-DEPENDENT MAPK1 3 ACTIVATION	0.52773	0.88252	-0.951563	MAP3K8	Mem B Core	down	473	1	16	6.25	Reactome_Pathways_2024.gmt
RESPIRATORY SYNCYTIAL VIRUS (RSV) GENOME REPLICATION, TRANSCRIPTION AND TRANSLATION	0.525665	0.88252	-0.951594	PPP1CA, CSNK2B, SEC11A, PPP1CB	Mem B Core	down	474	4	30	13.3333	Reactome_Pathways_2024.gmt
FGFR1 MUTANT RECEPTOR ACTIVATION	0.532932	0.88252	-0.951689	CUX1, PIK3R1, CPSF6, STAT3, PIK3CA, ZMYM2, LRRFIP1	Mem B Core	down	475	7	31	22.5806	Reactome_Pathways_2024.gmt
SIGNALING BY CYTOSOLIC FGFR1 FUSION MUTANTS	0.532932	0.88252	-0.951689	CUX1, PIK3R1, CPSF6, STAT3, PIK3CA, ZMYM2, LRRFIP1	Mem B Core	down	476	7	18	38.8889	Reactome_Pathways_2024.gmt
DOWNSTREAM SIGNALING EVENTS OF B CELL RECEPTOR (BCR)	0.538024	0.885781	-0.953745	FKBP1A, PSMA4, NFATC3, RASGRP1, PSMA2, PSMB3, PSMC4, PRKCB, PSMA1, NFKB1, PSMD8, PSMA5	Mem B Core	down	477	12	68	17.6471	Reactome_Pathways_2024.gmt
MTOR SIGNALLING	0.518088	0.88252	-0.954384	FKBP1A, AKT2, LAMTOR1, LAMTOR5, PRKAG1	Mem B Core	down	478	5	41	12.1951	Reactome_Pathways_2024.gmt
NEGATIVE REGULATION OF FGFR1 SIGNALING	0.523755	0.88252	-0.955165	PPP2R1A	Mem B Core	down	479	1	33	3.0303	Reactome_Pathways_2024.gmt
NEGATIVE REGULATION OF FGFR2 SIGNALING	0.523755	0.88252	-0.955165	PPP2R1A	Mem B Core	down	480	1	34	2.94118	Reactome_Pathways_2024.gmt
NEGATIVE REGULATION OF FGFR3 SIGNALING	0.523755	0.88252	-0.955165	PPP2R1A	Mem B Core	down	481	1	29	3.44828	Reactome_Pathways_2024.gmt
NEGATIVE REGULATION OF FGFR4 SIGNALING	0.523755	0.88252	-0.955165	PPP2R1A	Mem B Core	down	482	1	31	3.22581	Reactome_Pathways_2024.gmt
SPRY REGULATION OF FGF SIGNALING	0.523755	0.88252	-0.955165	PPP2R1A	Mem B Core	down	483	1	16	6.25	Reactome_Pathways_2024.gmt
ORGANELLE BIOGENESIS AND MAINTENANCE	0.545894	0.886087	-0.956278	TUBB6, PPP2R1A, MEF2C, MEF2D, DYNLL1, TUBA1B, ATP5PB, ATP5MG, TUBB, ATP5F1C, IDH2, TBL1X, ATP5F1B, ATP5MC3, RAB11A, ATP5F1A, PRKAG1, CHD9, HSPA9, TBL1XR1, ARF4, GLUD1, DCTN1	Mem B Core	down	484	23	297	7.74411	Reactome_Pathways_2024.gmt
REGULATION OF RUNX1 EXPRESSION AND ACTIVITY	0.522363	0.88252	-0.956674	CCND2, CDK6	Mem B Core	down	485	2	27	7.40741	Reactome_Pathways_2024.gmt
RESOLUTION OF SISTER CHROMATID COHESION	0.527432	0.88252	-0.95811	TUBB6, PPP2R1A, DYNLL1, TUBA1B	Mem B Core	down	486	4	126	3.1746	Reactome_Pathways_2024.gmt
RNA POLYMERASE II TRANSCRIPTION TERMINATION	0.52459	0.88252	-0.958522	SNRPE, ALYREF, SRSF6, SRSF9, SNRPD3, RNPS1, SRSF2, CPSF6, SRSF3, SNRPG, SLBP, SNRPF, THOC3, DDX39B, LSM10, PABPN1, FYTTD1, THOC7, U2AF2, CHTOP	Mem B Core	down	487	20	67	29.8507	Reactome_Pathways_2024.gmt
SCF(SKP2)-MEDIATED DEGRADATION OF P27 P21	0.518648	0.88252	-0.960283	PSMA4, PSMA2, PSMB3, PSMC4, PSMA1, PSMD8, PSMA5, CDKN1B, PSMB2, PSMB4, PSMB1, SEM1, PSMD3	Mem B Core	down	488	13	50	26	Reactome_Pathways_2024.gmt
INACTIVATION OF APC C VIA DIRECT INHIBITION OF THE APC C COMPLEX	0.519759	0.88252	-0.960933	UBE2S, CDC16, ANAPC7, ANAPC5	Mem B Core	down	489	4	21	19.0476	Reactome_Pathways_2024.gmt
INHIB OF PROTEOLYTIC ACTIVITY OF APC C REQUIRED FOR ONSET OF ANAPHASE BY MITOTIC SPINDLE CHECKPOINT	0.519759	0.88252	-0.960933	UBE2S, CDC16, ANAPC7, ANAPC5	Mem B Core	down	490	4	21	19.0476	Reactome_Pathways_2024.gmt
SCF-BETA-TRCP MEDIATED DEGRADATION OF EMI1	0.515582	0.88252	-0.961383	PSMA4, PSMA2, PSMB3, PSMC4, PSMA1, PSMD8, PSMA5, PSMB2, PSMB4, PSMB1, SEM1, PSMD3	Mem B Core	down	491	12	42	28.5714	Reactome_Pathways_2024.gmt
SIGNALING BY KIT IN DISEASE	0.515807	0.88252	-0.96344	LYN, PIK3R1, FYN, STAT3, PIK3CA	Mem B Core	down	492	5	20	25	Reactome_Pathways_2024.gmt
SIGNALING BY PHOSPHORYLATED JUXTAMEMBRANE, EXTRACELLULAR AND KINASE DOMAIN KIT MUTANTS	0.515807	0.88252	-0.96344	LYN, PIK3R1, FYN, STAT3, PIK3CA	Mem B Core	down	493	5	20	25	Reactome_Pathways_2024.gmt
REGULATION OF RUNX3 EXPRESSION AND ACTIVITY	0.513136	0.88252	-0.963451	PSMA4, PSMA2, PSMB3, PSMC4, PSMA1, PSMD8, PSMA5, PSMB2, PSMB4, PSMB1, CBFB, SEM1, PSMD3	Mem B Core	down	494	13	45	28.8889	Reactome_Pathways_2024.gmt
TRANSCRIPTIONAL REGULATION BY VENTX	0.506076	0.88252	-0.964938	TP53, UBE2S, CTNNB1, NFKB1, CDC16, ANAPC7, AGO1, ANAPC5	Mem B Core	down	495	8	41	19.5122	Reactome_Pathways_2024.gmt
CHROMATIN MODIFYING ENZYMES	0.531401	0.88252	-0.966218	ACTB, OGT, CHD3, EZH2, CFL1, KDM4B, HMG20B, MSL1, WDR77, SMARCA4, TBL1X, ENY2, RUVBL1, SMARCA2, KMT5B, TAF12, CHD4, NFKB1, TBL1XR1, BRWD1, RBBP4	Mem B Core	down	496	21	238	8.82353	Reactome_Pathways_2024.gmt
CHROMATIN ORGANIZATION	0.531401	0.88252	-0.966218	ACTB, OGT, CHD3, EZH2, CFL1, KDM4B, HMG20B, MSL1, WDR77, SMARCA4, TBL1X, ENY2, RUVBL1, SMARCA2, KMT5B, TAF12, CHD4, NFKB1, TBL1XR1, BRWD1, RBBP4	Mem B Core	down	497	21	238	8.82353	Reactome_Pathways_2024.gmt
MITF-M-REGULATED MELANOCYTE DEVELOPMENT	0.514353	0.88252	-0.967409	ACTB, ATP6V0B, AKT2, BCL7A, DPF2, SMARCA4, IRF4, CTNNB1, ATP6V0A1, SMARCA2	Mem B Core	down	498	10	136	7.35294	Reactome_Pathways_2024.gmt
INITIATION OF NUCLEAR ENVELOPE (NE) REFORMATION	0.509597	0.88252	-0.969757	PPP2R1A, EMD, LBR, BANF1	Mem B Core	down	499	4	19	21.0526	Reactome_Pathways_2024.gmt
NOTCH-HLH TRANSCRIPTION PATHWAY	0.503319	0.88252	-0.969804	TBL1X, HDAC9, TBL1XR1, HDAC1, MAML2, HDAC2	Mem B Core	down	500	6	28	21.4286	Reactome_Pathways_2024.gmt
G1 S TRANSITION	0.502098	0.88252	-0.971814	PPP2R1A, PSMA4, AKT2, PSMA2, MYC, PSMB3, POLE3, PSMC4, PSMA1, PSMD8, RBBP4, PSMA5, E2F4, WEE1, RPA2, CDKN1B, HDAC1, PSMB2, PSMB4, PSMB1, MCM3, SEM1, PSMD3	Mem B Core	down	501	23	121	19.0083	Reactome_Pathways_2024.gmt
KEAP1-NFE2L2 PATHWAY	0.502561	0.88252	-0.97338	CSNK2B, RBX1, PSMA4, AKT2, PSMA2, TKT, MYC, PSMB3, PSMC4, PSMA1, NFKB1, PSMD8, PSMA5	Mem B Core	down	502	13	119	10.9244	Reactome_Pathways_2024.gmt
HEME SIGNALING	0.492242	0.88252	-0.974036	MEF2C, MEF2D, TBL1X, CHD9, TBL1XR1	Mem B Core	down	503	5	47	10.6383	Reactome_Pathways_2024.gmt
HSP90 CHAPERONE CYCLE FOR STEROID HORMONE RECEPTORS (SHR) IN THE PRESENCE OF LIGAND	0.492791	0.88252	-0.974803	TUBB6, DYNLL1, TUBA1B, CAPZA1, CAPZB, DNAJB1	Mem B Core	down	504	6	56	10.7143	Reactome_Pathways_2024.gmt
REGULATION OF ACTIVATED PAK-2P34 BY PROTEASOME MEDIATED DEGRADATION	0.495924	0.88252	-0.975699	PSMA4, PSMA2, PSMB3, PSMC4, PSMA1, PSMD8, PSMA5, PSMB2, PSMB4, PSMB1, SEM1, PSMD3	Mem B Core	down	505	12	37	32.4324	Reactome_Pathways_2024.gmt
AMYLOID FIBER FORMATION	0.487524	0.88252	-0.977276	SIAH2	Mem B Core	down	506	1	80	1.25	Reactome_Pathways_2024.gmt
CDC42 GTPASE CYCLE	0.489323	0.88252	-0.979099	JUP, ARHGAP9, IQGAP2, LBR, ARHGEF7, LAMTOR1, FGD2, ARHGDIB, WAS, VAV3, PIK3R1, IQGAP1, ARHGAP17, GIT2, RAB7A, ARAP2	Mem B Core	down	507	16	155	10.3226	Reactome_Pathways_2024.gmt
METABOLISM OF AMINO ACIDS AND DERIVATIVES	0.49274	0.88252	-0.97916	GRHPR, PSMA4, PSMA2, AMD1, PSMB3, KMO, PSMC4, DHTKD1, SLC3A2, PSMA1, DLD, PSMD8, HIBCH, GLUD1, PSMA5, SEPHS2, AZIN1, PSMB2, SECISBP2, PYCR2, OAZ2, PSMB4, PSMB1, ODC1, SEM1, PSMD3	Mem B Core	down	508	26	358	7.26257	Reactome_Pathways_2024.gmt
REGULATION OF INSULIN SECRETION	0.488198	0.88252	-0.979781	GNG2, GNAI2, GNG5, GNB1, VAMP2, GNB4, SLC2A1, IQGAP1, GNB2	Mem B Core	down	509	9	78	11.5385	Reactome_Pathways_2024.gmt
SIGNALING BY EGFR	0.481245	0.88252	-0.980944	CSK, ARHGEF7, AAMP, PIK3R1	Mem B Core	down	510	4	53	7.54717	Reactome_Pathways_2024.gmt
UBIQUITIN-DEPENDENT DEGRADATION OF CYCLIN D	0.485156	0.88252	-0.983491	PSMA4, PSMA2, PSMB3, PSMC4, PSMA1, PSMD8, PSMA5, PSMB2, PSMB4, PSMB1, SEM1, PSMD3	Mem B Core	down	511	12	39	30.7692	Reactome_Pathways_2024.gmt
NICOTINATE METABOLISM	0.489495	0.88252	-0.985563	CD38, NADK	Mem B Core	down	512	2	31	6.45161	Reactome_Pathways_2024.gmt
GLOBAL GENOME NUCLEOTIDE EXCISION REPAIR (GG-NER)	0.469581	0.87205	-0.988205	ACTB, RBX1, POLE3, SUMO2, RUVBL1, SUMO1, COPS8, CUL4A, UBE2I, RPA2, SUMO3	Mem B Core	down	513	11	84	13.0952	Reactome_Pathways_2024.gmt
RHOU GTPASE CYCLE	0.472165	0.87205	-0.9912	ARHGEF7, PIK3R1, CLTC, IQGAP1, GIT2, SPTBN1, CDC42, PTK2B, ARHGEF6	Mem B Core	down	514	9	40	22.5	Reactome_Pathways_2024.gmt
INTERLEUKIN RECEPTOR SHC SIGNALING	0.481789	0.88252	-0.991837	IL2RG, PTPN6, PIK3CD, PIK3R1	Mem B Core	down	515	4	27	14.8148	Reactome_Pathways_2024.gmt
REGULATION OF RAS BY GAPS	0.463112	0.869846	-0.992632	RBX1, PSMA4, PSMA2, PSMB3, PSMC4, PSMA1, PSMD8, PSMA5, PSMB2, PSMB4, PSMB1, SEM1, PSMD3	Mem B Core	down	516	13	55	23.6364	Reactome_Pathways_2024.gmt
VXPX CARGO-TARGETING TO CILIUM	0.482112	0.88252	-0.993148	RAB11A, ARF4, EXOC5, RAB8A, EXOC7, EXOC4, EXOC6	Mem B Core	down	517	7	21	33.3333	Reactome_Pathways_2024.gmt
NUCLEAR EVENTS MEDIATED BY NFE2L2	0.466958	0.871092	-0.993518	RBX1, PSMA4, PSMA2, TKT, MYC, PSMB3, PSMC4, PSMA1, NFKB1, PSMD8, PSMA5	Mem B Core	down	518	11	87	12.6437	Reactome_Pathways_2024.gmt
RHOB GTPASE CYCLE	0.462299	0.869846	-0.996269	JUP, ARHGEF3, ARHGEF1, PIK3R1, ARHGEF2, DIAPH1, PKN1, FLOT2, PREX1	Mem B Core	down	519	9	70	12.8571	Reactome_Pathways_2024.gmt
SIGNALING BY CSF1 (M-CSF) IN MYELOID CELLS	0.462004	0.869846	-0.99724	HCK, LYN, PIK3CD, PIK3R1, FYN, STAT3, PIK3CA	Mem B Core	down	520	7	31	22.5806	Reactome_Pathways_2024.gmt
GLYCEROPHOSPHOLIPID BIOSYNTHESIS	0.461056	0.869846	-0.997397	CPNE1, CSNK2B, PLD4, PNPLA2, CEPT1, GPCPD1	Mem B Core	down	521	6	128	4.6875	Reactome_Pathways_2024.gmt
DEGRADATION OF AXIN	0.460631	0.869846	-0.998598	PSMA4, PSMA2, PSMB3, PSMC4, PSMA1, PSMD8, PSMA5, PSMB2, PSMB4, PSMB1, SEM1, PSMD3	Mem B Core	down	522	12	42	28.5714	Reactome_Pathways_2024.gmt
DNA REPLICATION PRE-INITIATION	0.452225	0.869807	-1.00343	PSMA4, PSMA2, UBE2S, PSMB3, POLE3, PSMC4, PSMA1, CDC16, PSMD8, PSMA5, ANAPC7, RPA2, PSMB2, ANAPC5, PSMB4, PSMB1, MCM3, SEM1, PSMD3	Mem B Core	down	523	19	118	16.1017	Reactome_Pathways_2024.gmt
RHO GTPASES ACTIVATE PAKS	0.471512	0.87205	-1.00515	MYL6, PPP1CB, RAC1, CDC42, FLNA	Mem B Core	down	524	5	21	23.8095	Reactome_Pathways_2024.gmt
MTORC1-MEDIATED SIGNALLING	0.466591	0.871092	-1.00518	FKBP1A, LAMTOR1, LAMTOR5	Mem B Core	down	525	3	24	12.5	Reactome_Pathways_2024.gmt
VPU MEDIATED DEGRADATION OF CD4	0.447203	0.861932	-1.00844	PSMA4, PSMA2, PSMB3, PSMC4, PSMA1, PSMD8, PSMA5, PSMB2, PSMB4, PSMB1, SEM1, PSMD3	Mem B Core	down	526	12	40	30	Reactome_Pathways_2024.gmt
CONVERSION FROM APC C CDC20 TO APC C CDH1 IN LATE ANAPHASE	0.463493	0.869846	-1.00944	UBE2S, CDC16, ANAPC7, ANAPC5	Mem B Core	down	527	4	20	20	Reactome_Pathways_2024.gmt
TOLL LIKE RECEPTOR 3 (TLR3) CASCADE	0.441504	0.855796	-1.00988	FOS, MAP3K8, PPP2R1A, MEF2C, MAP2K3, TP53	Mem B Core	down	528	6	106	5.66038	Reactome_Pathways_2024.gmt
MYD88-INDEPENDENT TLR4 CASCADE	0.436898	0.850899	-1.01266	FOS, MAP3K8, PPP2R1A, MEF2C, MAP2K3, TP53	Mem B Core	down	529	6	110	5.45455	Reactome_Pathways_2024.gmt
TRIF (TICAM1)-MEDIATED TLR4 SIGNALING	0.436898	0.850899	-1.01266	FOS, MAP3K8, PPP2R1A, MEF2C, MAP2K3, TP53	Mem B Core	down	530	6	110	5.45455	Reactome_Pathways_2024.gmt
ER-PHAGOSOME PATHWAY	0.430051	0.844645	-1.01535	PSMA4, PSMA2, PSMB3, PSMC4, SEC61B, VAMP8, BTK, CALR, PSMA1, SEC61G, PSMD8, PSMA5	Mem B Core	down	531	12	80	15	Reactome_Pathways_2024.gmt
NEF-MEDIATES DOWN MODULATION OF CELL SURFACE RECEPTORS BY RECRUITING THEM TO CLATHRIN ADAPTERS	0.453756	0.869846	-1.01597	AP1S2, AP1B1, ARF1, AP1M1	Mem B Core	down	532	4	22	18.1818	Reactome_Pathways_2024.gmt
RAB REGULATION OF TRAFFICKING	0.42485	0.842083	-1.01885	GDI2, AKT2, ARF6, RAB5C, RAB4A, RIN3, RAB18, RAB11A, CHML, DENND4B, RAB11B, RAB7A, TRAPPC1, GAPVD1, GABARAPL2, TRAPPC3, SYTL1, RAB8B, RABGAP1, RAB6A	Mem B Core	down	533	20	123	16.2602	Reactome_Pathways_2024.gmt
REGULATION OF PTEN STABILITY AND ACTIVITY	0.425384	0.842083	-1.01967	PTEN, CSNK2B, PSMA4, AKT2, PSMA2, PSMB3, PSMC4, PSMA1, PSMD8, PSMA5	Mem B Core	down	534	10	56	17.8571	Reactome_Pathways_2024.gmt
METABOLISM OF LIPIDS	0.40959	0.838151	-1.02109	CPNE1, ALOX5AP, MID1IP1, PTEN, PPP1CA, CSNK2B, PLEKHA2, PLD4, DBI, MTMR14, ARF3, CPT1A, LBR, PIK3CD, PPP1CB, RAB4A, HEXA, SUMO2, TBL1X, PNPLA2, CEPT1, TSPO, ORMDL3, GPCPD1, PIK3R1, ARF1, MTMR4, CHD9, TBL1XR1, MTMR12, MED28, CYB5B, SLC44A2, MED17, FDFT1, MED13, ORMDL1, OSBPL9, CDS2, PSAP, AGPAT5, UBE2I, PIK3CA, IDI1, DECR1	Mem B Core	down	535	45	758	5.93668	Reactome_Pathways_2024.gmt
DNA REPLICATION	0.413844	0.840544	-1.02161	RBX1, PSMA4, PSMA2, UBE2S, PSMB3, POLE3, PSMC4, PSMA1, CDC16, PSMD8, PSMA5, ANAPC7, RPA2, PSMB2, ANAPC5, PSMB4, PSMB1, MCM3, SEM1, PSMD3, POLD2	Mem B Core	down	536	21	143	14.6853	Reactome_Pathways_2024.gmt
ASYMMETRIC LOCALIZATION OF PCP PROTEINS	0.417436	0.840544	-1.02867	PSMA4, PSMA2, PSMB3, PSMC4, PSMA1, PSMD8, PSMA5, PSMB2, PSMB4, PSMB1, SEM1, PSMD3	Mem B Core	down	537	12	51	23.5294	Reactome_Pathways_2024.gmt
P53-INDEPENDENT DNA DAMAGE RESPONSE	0.417436	0.840544	-1.02867	PSMA4, PSMA2, PSMB3, PSMC4, PSMA1, PSMD8, PSMA5, PSMB2, PSMB4, PSMB1, SEM1, PSMD3	Mem B Core	down	538	12	39	30.7692	Reactome_Pathways_2024.gmt
P53-INDEPENDENT G1 S DNA DAMAGE CHECKPOINT	0.417436	0.840544	-1.02867	PSMA4, PSMA2, PSMB3, PSMC4, PSMA1, PSMD8, PSMA5, PSMB2, PSMB4, PSMB1, SEM1, PSMD3	Mem B Core	down	539	12	39	30.7692	Reactome_Pathways_2024.gmt
UBIQUITIN MEDIATED DEGRADATION OF PHOSPHORYLATED CDC25A	0.417436	0.840544	-1.02867	PSMA4, PSMA2, PSMB3, PSMC4, PSMA1, PSMD8, PSMA5, PSMB2, PSMB4, PSMB1, SEM1, PSMD3	Mem B Core	down	540	12	39	30.7692	Reactome_Pathways_2024.gmt
APC C-MEDIATED DEGRADATION OF CELL CYCLE PROTEINS	0.407644	0.838151	-1.03026	PSMA4, PSMA2, UBE2S, PSMB3, PSMC4, PSMA1, CDC16, PSMD8, PSMA5, ANAPC7, PSMB2, ANAPC5, PSMB4, PSMB1, SEM1, PSMD3	Mem B Core	down	541	16	75	21.3333	Reactome_Pathways_2024.gmt
REGULATION OF MITOTIC CELL CYCLE	0.407644	0.838151	-1.03026	PSMA4, PSMA2, UBE2S, PSMB3, PSMC4, PSMA1, CDC16, PSMD8, PSMA5, ANAPC7, PSMB2, ANAPC5, PSMB4, PSMB1, SEM1, PSMD3	Mem B Core	down	542	16	75	21.3333	Reactome_Pathways_2024.gmt
GLUCAGON-LIKE PEPTIDE-1 (GLP1) REGULATES INSULIN SECRETION	0.42784	0.842083	-1.03143	GNG2, GNG5, GNB1, GNB4, IQGAP1, GNB2	Mem B Core	down	543	6	42	14.2857	Reactome_Pathways_2024.gmt
CLASS I MHC MEDIATED ANTIGEN PROCESSING & PRESENTATION	0.370474	0.823732	-1.03376	SIAH2, UBE2O, WSB1, RBX1, PSMA4, BCAP31, CBLB, UBE2R2, PSMA2, UBE2S, SOCS3, PSMB3, PSMC4, SEC61B, VAMP8, FBXO7, BTK, CALR, FBXW2, PSMA1, DZIP3, UBE2J2, SEC61G, CDC16, PSMD8, UBA6, MYLIP, PSMA5, ANAPC7, UBE2W, UBE2E2	Mem B Core	down	544	31	373	8.31099	Reactome_Pathways_2024.gmt
SYNTHESIS OF DNA	0.393093	0.830109	-1.03513	RBX1, PSMA4, PSMA2, UBE2S, PSMB3, POLE3, PSMC4, PSMA1, CDC16, PSMD8, PSMA5, ANAPC7, RPA2, PSMB2, ANAPC5, PSMB4, PSMB1, MCM3, SEM1, PSMD3, POLD2	Mem B Core	down	545	21	108	19.4444	Reactome_Pathways_2024.gmt
DEGRADATION OF GLI2 BY THE PROTEASOME	0.399449	0.830109	-1.03673	RBX1, PSMA4, PSMA2, PSMB3, PSMC4, PSMA1, PSMD8, PSMA5, PSMB2, PSMB4, PSMB1, SEM1, PSMD3	Mem B Core	down	546	13	47	27.6596	Reactome_Pathways_2024.gmt
GLI3 IS PROCESSED TO GLI3R BY THE PROTEASOME	0.399449	0.830109	-1.03673	RBX1, PSMA4, PSMA2, PSMB3, PSMC4, PSMA1, PSMD8, PSMA5, PSMB2, PSMB4, PSMB1, SEM1, PSMD3	Mem B Core	down	547	13	47	27.6596	Reactome_Pathways_2024.gmt
RNA POLYMERASE I PROMOTER CLEARANCE	0.409602	0.838151	-1.03726	CHD3, CBX3, CHD4, RBBP4, POLR1D, POLR2E, HDAC1	Mem B Core	down	548	7	79	8.86076	Reactome_Pathways_2024.gmt
RNA POLYMERASE I TRANSCRIPTION	0.409602	0.838151	-1.03726	CHD3, CBX3, CHD4, RBBP4, POLR1D, POLR2E, HDAC1	Mem B Core	down	549	7	81	8.64198	Reactome_Pathways_2024.gmt
DNA DAMAGE TELOMERE STRESS INDUCED SENESCENCE	0.426621	0.842083	-1.03882	TP53, HMGA1, CABIN1, TERF1, CDKN1B	Mem B Core	down	550	5	60	8.33333	Reactome_Pathways_2024.gmt
GPER1 SIGNALING	0.425294	0.842083	-1.03914	GNG2, GNAI2, GNG5, GNB1, GNB4, GNB2	Mem B Core	down	551	6	45	13.3333	Reactome_Pathways_2024.gmt
GENERIC TRANSCRIPTION PATHWAY	0.330115	0.794499	-1.04132	SLC2A3, CAMK2D, CCND2, FOS, HES1, PPP2R1A, MDM4, MEF2C, PTEN, CHD3, CSNK2B, EZH2, CITED2, RBX1, PSMA4, TP53, TCF3, TRIM28, NR4A1, DDIT3, CBX4, AKT2, MECP2, CCNK, PSMA2, UBE2S, ZNF331, SOCS3, LBR, BID, CBX3, MYC, HIPK1, SMARCA4, LAMTOR1, DDIT4, PAX5, POLR2A, CR1, PSMB3, TBL1X, CDK6, PSMC4, CTNNB1, HDAC9, CNOT2, PRKCB, YWHAQ, SMARCA2, LAMTOR5, TAF1, COX5A, YWHAZ, CAT, ZNF430, CCNT1, TAF12, GPI, JUNB, PSMA1, CHD4, PRKAG1, SUMO1, SMAD4, NFKB1, CDC16, NELFCD, TBL1XR1, PSMD8, ARID3A, PIN1, BAX, POLR2G, RBBP4, NR4A2, PSMA5, E2F4, ANAPC7, COX7A2L, SMARCD2, BRD2, MED17, CASP10	Mem B Core	down	552	83	1230	6.74797	Reactome_Pathways_2024.gmt
EML4 AND NUDC IN MITOTIC SPINDLE FORMATION	0.392753	0.830109	-1.0414	TUBB6, PPP2R1A, DYNLL1, TUBA1B	Mem B Core	down	553	4	116	3.44828	Reactome_Pathways_2024.gmt
SEALING OF THE NUCLEAR ENVELOPE (NE) BY ESCRT-III	0.422639	0.842083	-1.04195	TUBB6, TUBA1B	Mem B Core	down	554	2	31	6.45161	Reactome_Pathways_2024.gmt
METABOLISM OF NON-CODING RNA	0.396714	0.830109	-1.04257	SNRPE, WDR77, NUP54, SNRPD1, SNRPD3, NUP88, SNRPD2, SNRPG	Mem B Core	down	555	8	54	14.8148	Reactome_Pathways_2024.gmt
SNRNP ASSEMBLY	0.396714	0.830109	-1.04257	SNRPE, WDR77, NUP54, SNRPD1, SNRPD3, NUP88, SNRPD2, SNRPG	Mem B Core	down	556	8	54	14.8148	Reactome_Pathways_2024.gmt
HCMV INFECTION	0.378591	0.823732	-1.04327	TUBB6, VPS37B, EZH2, DYNLL1, TRIM28, TUBA1B, NUP54, TBL1X, NFKB1, TBL1XR1, SNF8, RBBP4, NUP88	Mem B Core	down	557	13	259	5.01931	Reactome_Pathways_2024.gmt
FC EPSILON RECEPTOR (FCERI) SIGNALING	0.378636	0.823732	-1.04353	FOS, PSMA4, NFATC3, LYN, RASGRP1, LAT2, PSMA2, PSMB3, PSMC4, BTK, VAV3, PIK3R1, RAC1, PSMA1, NFKB1, FYN, PSMD8, TAB2, MAP2K7, PSMA5, MAP3K1, PIK3CA, NFATC1, PSMB2, SYK, PSMB4, PSMB1, SEM1, NFATC2, RASGRP2, PSMD3	Mem B Core	down	558	31	197	15.736	Reactome_Pathways_2024.gmt
HIGH LAMINAR FLOW SHEAR STRESS ACTIVATES SIGNALING BY PIEZO1 AND PECAM1 CDH5 KDR IN ENDOTHELIAL CELL	0.400818	0.830109	-1.04488	GNG2, GNG5, PIK3CD, GNB1, CAPNS1, CTNNB1, GNB4, GNB2, FYN	Mem B Core	down	559	9	69	13.0435	Reactome_Pathways_2024.gmt
SIGNALING BY NUCLEAR RECEPTORS	0.362236	0.821949	-1.0449	ARL4C, FOS, GNG2, KDM4B, GNAI2, AKT2, GNG5, MYC, USF2, POLR2A, GNB1, TBL1X, JUND, KPNA2, PPID, FOSB, GNB4, PIK3R1, CCNT1, DLD, GNB2, TBL1XR1, MYLIP, POLR2G	Mem B Core	down	560	24	270	8.88889	Reactome_Pathways_2024.gmt
NEDDYLATION	0.360967	0.821907	-1.04804	WSB1, RBX1, PSMA4, PSMA2, SOCS3, COMMD1, PSMB3, PSMC4, FBXO7, FBXW2, PSMA1, COMMD8, PSMD8, DCAF7, COMMD7, COPS8, PSMA5, COMMD10, CUL4A, COMMD3, UBA3, UBE2M, PSMB2, VCP, DCAF8, PSMB4, PSMB1, DCAF11, VHL, SEM1, DCAF13, PSMD3, DDA1, CAND1	Mem B Core	down	561	34	234	14.5299	Reactome_Pathways_2024.gmt
TRANSCRIPTIONAL REGULATION BY RUNX1	0.364094	0.821949	-1.04855	CCND2, CSNK2B, PSMA4, TCF3, CBX4, PSMA2, SOCS3, SMARCA4, PAX5, CR1, PSMB3, CDK6, PSMC4, PRKCB, SMARCA2	Mem B Core	down	562	15	202	7.42574	Reactome_Pathways_2024.gmt
ANTIGEN PROCESSING UBIQUITINATION & PROTEASOME DEGRADATION	0.35008	0.81306	-1.04941	SIAH2, UBE2O, WSB1, RBX1, PSMA4, CBLB, UBE2R2, PSMA2, UBE2S, SOCS3, PSMB3, PSMC4, FBXO7, FBXW2, PSMA1, DZIP3, UBE2J2, CDC16, PSMD8, UBA6, MYLIP, PSMA5, ANAPC7, UBE2W, UBE2E2	Mem B Core	down	563	25	296	8.44595	Reactome_Pathways_2024.gmt
REGULATION OF APC C ACTIVATORS BETWEEN G1 S AND EARLY ANAPHASE	0.374135	0.823732	-1.05126	PSMA4, PSMA2, UBE2S, PSMB3, PSMC4, PSMA1, CDC16, PSMD8, PSMA5, ANAPC7, PSMB2, ANAPC5, PSMB4, PSMB1, SEM1, PSMD3	Mem B Core	down	564	16	68	23.5294	Reactome_Pathways_2024.gmt
NUCLEAR ENVELOPE (NE) REASSEMBLY	0.380752	0.824227	-1.05176	TUBB6, PPP2R1A, TUBA1B, EMD, LBR, NUP54	Mem B Core	down	565	6	75	8	Reactome_Pathways_2024.gmt
KINESINS	0.414348	0.840544	-1.05708	TUBB6, TUBA1B	Mem B Core	down	566	2	62	3.22581	Reactome_Pathways_2024.gmt
RHOC GTPASE CYCLE	0.377338	0.823732	-1.05711	JUP, RHOC, ARHGEF1, LBR, C1QBP, RHOA, PIK3R1, IQGAP1, DIAPH1, PKN1, FLOT2	Mem B Core	down	567	11	74	14.8649	Reactome_Pathways_2024.gmt
CD28 CO-STIMULATION	0.39017	0.830109	-1.05725	MAP3K8, LYN, AKT2, PIK3R1, RAC1, FYN, CDC42, PIK3CA	Mem B Core	down	568	8	35	22.8571	Reactome_Pathways_2024.gmt
INTERLEUKIN-12 FAMILY SIGNALING	0.372303	0.823732	-1.05952	CNN2, CFL1, CAPZA1, CA1, ARF1, RAP1B, HSPA9, STAT3, CDC42, HNRNPF, TALDO1, SOD2, HNRNPDL	Mem B Core	down	569	13	56	23.2143	Reactome_Pathways_2024.gmt
DEFECTIVE CFTR CAUSES CYSTIC FIBROSIS	0.367239	0.821949	-1.0605	PSMA4, PSMA2, PSMB3, PSMC4, PSMA1, PSMD8, PSMA5, PSMB2, VCP, PSMB4, PSMB1, OS9, SEM1, PSMD3	Mem B Core	down	570	14	48	29.1667	Reactome_Pathways_2024.gmt
PRE-NOTCH EXPRESSION AND PROCESSING	0.376446	0.823732	-1.06064	B4GALT1, LFNG, TP53, ATP2A3, MFNG	Mem B Core	down	571	5	89	5.61798	Reactome_Pathways_2024.gmt
INTERLEUKIN-12 SIGNALING	0.366002	0.821949	-1.06065	CNN2, CFL1, CAPZA1, CA1, ARF1, RAP1B, HSPA9, CDC42, HNRNPF, TALDO1, SOD2, HNRNPDL	Mem B Core	down	572	12	46	26.087	Reactome_Pathways_2024.gmt
SENESCENCE-ASSOCIATED SECRETORY PHENOTYPE (SASP)	0.37634	0.823732	-1.06089	FOS, CDKN2D, UBE2S, CDK6, NFKB1, CDC16, STAT3, ANAPC7	Mem B Core	down	573	8	81	9.87654	Reactome_Pathways_2024.gmt
ONCOGENE INDUCED SENESCENCE	0.379369	0.823732	-1.06168	MDM4, CDKN2D, TP53, CDK6	Mem B Core	down	574	4	35	11.4286	Reactome_Pathways_2024.gmt
ABC TRANSPORTER DISORDERS	0.359243	0.821099	-1.06283	PSMA4, PSMA2, PSMB3, PSMC4, PSMA1, PSMD8, PSMA5, PSMB2, VCP, PSMB4, PSMB1, OS9, SEM1, PSMD3	Mem B Core	down	575	14	65	21.5385	Reactome_Pathways_2024.gmt
GSK3B AND BTRC CUL1-MEDIATED-DEGRADATION OF NFE2L2	0.359728	0.821099	-1.06333	RBX1, PSMA4, PSMA2, PSMB3, PSMC4, PSMA1, PSMD8, PSMA5, PSMB2, PSMB4, PSMB1, SEM1, PSMD3	Mem B Core	down	576	13	42	30.9524	Reactome_Pathways_2024.gmt
ABERRANT REGULATION OF MITOTIC EXIT IN CANCER DUE TO RB1 DEFECTS	0.401204	0.830109	-1.06674	UBE2S, CDC16, ANAPC7, ANAPC5	Mem B Core	down	577	4	20	20	Reactome_Pathways_2024.gmt
SIGNALING BY CSF3 (G-CSF)	0.374089	0.823732	-1.06741	HCK, LYN, SOCS3	Mem B Core	down	578	3	30	10	Reactome_Pathways_2024.gmt
REGULATION OF BETA-CELL DEVELOPMENT	0.39788	0.830109	-1.06971	HES1, AKT2	Mem B Core	down	579	2	42	4.7619	Reactome_Pathways_2024.gmt
SIGNALING BY NOTCH3	0.378307	0.823732	-1.07088	HES1, PSEN1, IKZF1	Mem B Core	down	580	3	49	6.12245	Reactome_Pathways_2024.gmt
TELOMERE EXTENSION BY TELOMERASE	0.395935	0.830109	-1.07102	NOP10, RUVBL1, PPP6C, TERF1, GAR1	Mem B Core	down	581	5	23	21.7391	Reactome_Pathways_2024.gmt
PHOSPHORYLATION OF THE APC C	0.394225	0.830109	-1.07117	UBE2S, CDC16, ANAPC7, ANAPC5	Mem B Core	down	582	4	20	20	Reactome_Pathways_2024.gmt
SELECTIVE AUTOPHAGY	0.347723	0.811645	-1.07153	TUBB6, CSNK2B, VDAC1, DYNLL1, TUBA1B	Mem B Core	down	583	5	89	5.61798	Reactome_Pathways_2024.gmt
HH MUTANTS ABROGATE LIGAND SECRETION	0.344669	0.80858	-1.07334	PSMA4, PSMA2, PSMB3, PSMC4, PSMA1, PSMD8, PSMA5, PSMB2, VCP, PSMB4, PSMB1, OS9, SEM1, PSMD3	Mem B Core	down	584	14	46	30.4348	Reactome_Pathways_2024.gmt
HH MUTANTS ARE DEGRADED BY ERAD	0.344669	0.80858	-1.07334	PSMA4, PSMA2, PSMB3, PSMC4, PSMA1, PSMD8, PSMA5, PSMB2, VCP, PSMB4, PSMB1, OS9, SEM1, PSMD3	Mem B Core	down	585	14	43	32.5581	Reactome_Pathways_2024.gmt
RHO GTPASES ACTIVATE NADPH OXIDASES	0.391231	0.830109	-1.07502	RAC2, PRKCB, RAC1, PIN1, CYBB	Mem B Core	down	586	5	24	20.8333	Reactome_Pathways_2024.gmt
TOLL LIKE RECEPTOR 9 (TLR9) CASCADE	0.339526	0.804643	-1.07774	FOS, MAP3K8, PPP2R1A, MEF2C, MAP2K3, TP53	Mem B Core	down	587	6	110	5.45455	Reactome_Pathways_2024.gmt
SIGNALING BY ROBO RECEPTORS	0.323839	0.785785	-1.07839	PFN1, CAP1, RBX1, PSMA4, EVL, PSMA2, VASP, RHOA, PSMB3, PSMC4, RNPS1, RAC1, PSMA1, PSMD8	Mem B Core	down	588	14	210	6.66667	Reactome_Pathways_2024.gmt
CELL DEATH SIGNALLING VIA NRAGE, NRIF AND NADE	0.346973	0.811645	-1.08136	ARHGEF3, ARHGEF1, ARHGEF7, FGD2, PSEN1, VAV3, RAC1, ARHGEF2	Mem B Core	down	589	8	76	10.5263	Reactome_Pathways_2024.gmt
HCMV EARLY EVENTS	0.332605	0.796022	-1.08206	TUBB6, EZH2, DYNLL1, TRIM28, TUBA1B, NUP54, TBL1X, NFKB1, TBL1XR1, RBBP4, NUP88	Mem B Core	down	590	11	205	5.36585	Reactome_Pathways_2024.gmt
TRANSCRIPTIONAL ACTIVATION OF MITOCHONDRIAL BIOGENESIS	0.353901	0.814284	-1.08356	MEF2C, MEF2D, IDH2, TBL1X, ATP5F1B, CHD9, TBL1XR1, GLUD1	Mem B Core	down	591	8	56	14.2857	Reactome_Pathways_2024.gmt
APOPTOSIS	0.306437	0.7752	-1.08372	PSMA4, DYNLL1, BCAP31, TP53, AKT2, PSMA2, BID, C1QBP, HMGB2, PSMB3, ADD1, PSMC4, CTNNB1, YWHAQ, DBNL, YWHAZ, PSMA1, CARD8, PSMD8, BAX, PSMA5, STAT3	Mem B Core	down	592	22	168	13.0952	Reactome_Pathways_2024.gmt
MITOCHONDRIAL PROTEIN DEGRADATION	0.314364	0.7752	-1.08633	SLC25A5, SHMT2, ATP5MG, ATP5F1C, IDH2, MDH2, CS, ATP5F1B, UQCRQ, UQCRC2, ATP5F1A, COX5A, DLD, HSPA9, GLUD1	Mem B Core	down	593	15	97	15.4639	Reactome_Pathways_2024.gmt
TRANSCRIPTIONAL REGULATION BY RUNX2	0.323956	0.785785	-1.08668	HES1, RBX1, PSMA4, AKT2, PSMA2, PSMB3, PSMC4, PSMA1, SMAD4, PSMD8, BAX, PSMA5	Mem B Core	down	594	12	106	11.3208	Reactome_Pathways_2024.gmt
FBXL7 DOWN-REGULATES AURKA DURING MITOTIC ENTRY AND IN EARLY MITOSIS	0.328145	0.793872	-1.08804	RBX1, PSMA4, PSMA2, PSMB3, PSMC4, PSMA1, PSMD8, PSMA5, PSMB2, PSMB4, PSMB1, SEM1, PSMD3	Mem B Core	down	595	13	42	30.9524	Reactome_Pathways_2024.gmt
HEDGEHOG LIGAND BIOGENESIS	0.319919	0.782118	-1.09163	PSMA4, PSMA2, PSMB3, PSMC4, PSMA1, PSMD8, PSMA5, PSMB2, VCP, P4HB, PSMB4, PSMB1, OS9, SEM1, PSMD3	Mem B Core	down	596	15	52	28.8462	Reactome_Pathways_2024.gmt
SIGNALING BY SCF-KIT	0.349078	0.812765	-1.09275	LYN, PTPN6, PIK3R1, RAC1, FYN, STAT3, PIK3CA	Mem B Core	down	597	7	43	16.2791	Reactome_Pathways_2024.gmt
DEGRADATION OF BETA-CATENIN BY THE DESTRUCTION COMPLEX	0.313419	0.7752	-1.0939	PPP2R1A, RBX1, PSMA4, PSMA2, MYC, PSMB3, PSMC4, CTNNB1, PSMA1, PSMD8, TLE1, PSMA5	Mem B Core	down	598	12	72	16.6667	Reactome_Pathways_2024.gmt
POSITIVE EPIGENETIC REGULATION OF RRNA EXPRESSION	0.333702	0.796022	-1.09459	ACTB, CHD3, CBX3	Mem B Core	down	599	3	75	4	Reactome_Pathways_2024.gmt
SARS-COV-1 TARGETS HOST INTRACELLULAR SIGNALLING AND REGULATORY PATHWAYS	0.368063	0.821949	-1.09478	YWHAQ, YWHAZ, SMAD4, UBE2I, YWHAG, YWHAH	Mem B Core	down	600	6	19	31.5789	Reactome_Pathways_2024.gmt
SIGNALING BY WNT IN CANCER	0.365638	0.821949	-1.09602	PPP2R1A, CTNNB1	Mem B Core	down	601	2	34	5.88235	Reactome_Pathways_2024.gmt
INTRAFLAGELLAR TRANSPORT	0.354637	0.814284	-1.09721	TUBB6, DYNLL1, TUBA1B	Mem B Core	down	602	3	53	5.66038	Reactome_Pathways_2024.gmt
SIGNALING BY TGF-BETA RECEPTOR COMPLEX	0.305884	0.7752	-1.09801	PPP1CA, FKBP1A, CCNK, MYC, PPP1CB, RHOA, PMEPA1, CCNT1, JUNB, MTMR4, SMAD4, E2F4, TGFBR2, TGIF1, HDAC1, SMAD2, UBE2M, STRAP, PPM1A	Mem B Core	down	603	19	94	20.2128	Reactome_Pathways_2024.gmt
NEGATIVE REGULATION OF MAPK PATHWAY	0.34254	0.807665	-1.09837	PPP2R1A, DUSP5	Mem B Core	down	604	2	43	4.65116	Reactome_Pathways_2024.gmt
METABOLISM OF VITAMINS AND COFACTORS	0.323236	0.785785	-1.09838	SLC2A3, SHMT2, CD38, NADK	Mem B Core	down	605	4	198	2.0202	Reactome_Pathways_2024.gmt
SIGNALING BY FGFR	0.312946	0.7752	-1.10095	PPP2R1A, HNRNPA1, POLR2A, HNRNPH1, PIK3R1, PTBP1, POLR2G, TIA1, PIK3CA, POLR2E, HNRNPF	Mem B Core	down	606	11	91	12.0879	Reactome_Pathways_2024.gmt
SIGNALING BY FGFR2	0.312946	0.7752	-1.10095	PPP2R1A, HNRNPA1, POLR2A, HNRNPH1, PIK3R1, PTBP1, POLR2G, TIA1, PIK3CA, POLR2E, HNRNPF	Mem B Core	down	607	11	75	14.6667	Reactome_Pathways_2024.gmt
HEDGEHOG 'OFF' STATE	0.3049	0.7752	-1.10116	TUBB6, RBX1, PSMA4, TUBA1B, PSMA2, PSMB3, PSMC4, PSMA1, PSMD8, PSMA5, PRKAR1A, PSMB2, PSMB4, PSMB1, NUMB, SEM1, PSMD3	Mem B Core	down	608	17	99	17.1717	Reactome_Pathways_2024.gmt
MYD88 MAL(TIRAP) CASCADE INITIATED ON PLASMA MEMBRANE	0.307059	0.7752	-1.10301	FOS, MAP3K8, PPP2R1A, MEF2C, MAP2K3, TP53	Mem B Core	down	609	6	115	5.21739	Reactome_Pathways_2024.gmt
TOLL LIKE RECEPTOR 2 (TLR2) CASCADE	0.307059	0.7752	-1.10301	FOS, MAP3K8, PPP2R1A, MEF2C, MAP2K3, TP53	Mem B Core	down	610	6	118	5.08475	Reactome_Pathways_2024.gmt
TOLL LIKE RECEPTOR TLR1 TLR2 CASCADE	0.307059	0.7752	-1.10301	FOS, MAP3K8, PPP2R1A, MEF2C, MAP2K3, TP53	Mem B Core	down	611	6	118	5.08475	Reactome_Pathways_2024.gmt
TOLL LIKE RECEPTOR TLR6 TLR2 CASCADE	0.307059	0.7752	-1.10301	FOS, MAP3K8, PPP2R1A, MEF2C, MAP2K3, TP53	Mem B Core	down	612	6	115	5.21739	Reactome_Pathways_2024.gmt
AUTODEGRADATION OF THE E3 UBIQUITIN LIGASE COP1	0.314586	0.7752	-1.10484	PSMA4, TP53, PSMA2, PSMB3, PSMC4, PSMA1, PSMD8, PSMA5, PSMB2, PSMB4, PSMB1, SEM1, PSMD3	Mem B Core	down	613	13	39	33.3333	Reactome_Pathways_2024.gmt
ORC1 REMOVAL FROM CHROMATIN	0.302757	0.7752	-1.10663	RBX1, PSMA4, PSMA2, PSMB3, PSMC4, PSMA1, PSMD8, PSMA5, PSMB2, PSMB4, PSMB1, MCM3, SEM1, PSMD3	Mem B Core	down	614	14	58	24.1379	Reactome_Pathways_2024.gmt
EXTRA-NUCLEAR ESTROGEN SIGNALING	0.31235	0.7752	-1.10697	FOS, GNG2, GNAI2, AKT2, GNG5, GNB1, GNB4, PIK3R1, GNB2	Mem B Core	down	615	9	75	12	Reactome_Pathways_2024.gmt
ACTIVATION OF APC C AND APC C CDC20 MEDIATED DEGRADATION OF MITOTIC PROTEINS	0.308606	0.7752	-1.1072	PSMA4, PSMA2, UBE2S, PSMB3, PSMC4, PSMA1, CDC16, PSMD8, PSMA5, ANAPC7, PSMB2, ANAPC5, PSMB4, PSMB1, SEM1, PSMD3	Mem B Core	down	616	16	64	25	Reactome_Pathways_2024.gmt
APC C CDC20 MEDIATED DEGRADATION OF MITOTIC PROTEINS	0.308606	0.7752	-1.1072	PSMA4, PSMA2, UBE2S, PSMB3, PSMC4, PSMA1, CDC16, PSMD8, PSMA5, ANAPC7, PSMB2, ANAPC5, PSMB4, PSMB1, SEM1, PSMD3	Mem B Core	down	617	16	63	25.3968	Reactome_Pathways_2024.gmt
APC CDC20 MEDIATED DEGRADATION OF CELL CYCLE PROTEINS PRIOR TO SATISFATION OF THE CHECKPOINT	0.308606	0.7752	-1.1072	PSMA4, PSMA2, UBE2S, PSMB3, PSMC4, PSMA1, CDC16, PSMD8, PSMA5, ANAPC7, PSMB2, ANAPC5, PSMB4, PSMB1, SEM1, PSMD3	Mem B Core	down	618	16	61	26.2295	Reactome_Pathways_2024.gmt
CDC20 PHOSPHO-APC C MEDIATED DEGRADATION OF CYCLIN A	0.308606	0.7752	-1.1072	PSMA4, PSMA2, UBE2S, PSMB3, PSMC4, PSMA1, CDC16, PSMD8, PSMA5, ANAPC7, PSMB2, ANAPC5, PSMB4, PSMB1, SEM1, PSMD3	Mem B Core	down	619	16	60	26.6667	Reactome_Pathways_2024.gmt
DEGRADATION OF GLI1 BY THE PROTEASOME	0.302022	0.7752	-1.10766	RBX1, PSMA4, PSMA2, PSMB3, PSMC4, PSMA1, PSMD8, PSMA5, PSMB2, PSMB4, PSMB1, NUMB, SEM1, PSMD3	Mem B Core	down	620	14	47	29.7872	Reactome_Pathways_2024.gmt
DISEASES OF METABOLISM	0.3116	0.7752	-1.10773	B4GALT1, LFNG, HEXA, ALG2, DLD, HPRT1, HIBCH, RPIA	Mem B Core	down	621	8	264	3.0303	Reactome_Pathways_2024.gmt
CTLA4 INHIBITORY SIGNALING	0.354535	0.814284	-1.10792	PPP2R1A, LYN, AKT2	Mem B Core	down	622	3	21	14.2857	Reactome_Pathways_2024.gmt
PTEN REGULATION	0.27289	0.7752	-1.10818	PTEN, CHD3, CSNK2B, EZH2, PSMA4, TP53, CBX4, AKT2, PSMA2, LAMTOR1, MAF1, PSMB3, EGR1, PSMC4, LAMTOR5, PSMA1, CHD4, PSMD8, RBBP4, PSMA5	Mem B Core	down	623	20	145	13.7931	Reactome_Pathways_2024.gmt
UB-SPECIFIC PROCESSING PROTEASES	0.27397	0.7752	-1.11085	SIAH2, MDM4, PTEN, SNX3, VDAC1, PSMA4, TP53, ARRB2, PSMA2, MYC, PSMB3, PSMC4, RUVBL1	Mem B Core	down	624	13	190	6.84211	Reactome_Pathways_2024.gmt
DEGRADATION OF DVL	0.30426	0.7752	-1.11398	RBX1, PSMA4, PSMA2, PSMB3, PSMC4, PSMA1, PSMD8, PSMA5, PSMB2, PSMB4, PSMB1, SEM1, PSMD3	Mem B Core	down	625	13	44	29.5455	Reactome_Pathways_2024.gmt
TRANSPORT OF INORGANIC CATIONS ANIONS AND AMINO ACIDS OLIGOPEPTIDES	0.342245	0.807665	-1.11425	SLC38A1, SLC20A1, SLC38A2, SLC9A7, SLC3A2	Mem B Core	down	626	5	107	4.6729	Reactome_Pathways_2024.gmt
NEGATIVE REGULATION OF NOTCH4 SIGNALING	0.293199	0.7752	-1.11484	RBX1, PSMA4, PSMA2, PSMB3, PSMC4, YWHAZ, PSMA1, PSMD8, PSMA5, PSMB2, PSMB4, PSMB1, SEM1, PSMD3	Mem B Core	down	627	14	44	31.8182	Reactome_Pathways_2024.gmt
MYD88 CASCADE INITIATED ON PLASMA MEMBRANE	0.291209	0.7752	-1.11638	FOS, MAP3K8, PPP2R1A, MEF2C, MAP2K3, TP53	Mem B Core	down	628	6	98	6.12245	Reactome_Pathways_2024.gmt
TOLL LIKE RECEPTOR 10 (TLR10) CASCADE	0.291209	0.7752	-1.11638	FOS, MAP3K8, PPP2R1A, MEF2C, MAP2K3, TP53	Mem B Core	down	629	6	98	6.12245	Reactome_Pathways_2024.gmt
TOLL LIKE RECEPTOR 5 (TLR5) CASCADE	0.291209	0.7752	-1.11638	FOS, MAP3K8, PPP2R1A, MEF2C, MAP2K3, TP53	Mem B Core	down	630	6	98	6.12245	Reactome_Pathways_2024.gmt
INTEGRATION OF ENERGY METABOLISM	0.300535	0.7752	-1.11727	PPP2R1A, GNG2, GNAI2, GNG5, TKT, GNB1, VAMP2, GNB4, SLC2A1, IQGAP1, GNB2	Mem B Core	down	631	11	108	10.1852	Reactome_Pathways_2024.gmt
VIRAL INFECTION PATHWAYS	0.158794	0.652748	-1.11762	SLC25A5, TUBB6, HCK, CD79A, SNRPE, VPS37B, PPP1CA, FKBP1A, CHD3, CSNK2B, EZH2, ATP1B3, RBX1, PSMA4, DYNLL1, PCBP2, AP1S2, BCAP31, ZBP1, TRIM28, TUBA1B, IFNGR1, HMG20B, AKT2, GRSF1, CD79B, SEC11A, CCNK, PSMA2, IMPDH2, RAB5C, IFNGR2, HNRNPA1, HMGA1, NUP54, PTPN6, TUBB, RPN1, PPP1CB, POLR2A, PSMB3, TBL1X, AP1B1, SNRPD1, PSMC4, CLTA, SNRPD3, KPNA2, PPIB, YWHAQ, BTK, CALR, TAF1, YWHAZ, BANF1, KPNA3, RAC1, ARF1, AP1M1, CCNT1, TAF12, CLTC, PSMA1, ST6GALNAC4, CHD4, SUMO1, SMAD4, NFKB1, NELFCD, FYN, TBL1XR1, PSMD8, TAB2, SNF8, MED28, STAT2, POLR2G, RBBP4, PSMA5, NUP88, SNRPD2, G3BP1, CHMP5, EEF1A1	Mem B Core	down	632	84	1029	8.16327	Reactome_Pathways_2024.gmt
PKR-MEDIATED SIGNALING	0.298073	0.7752	-1.11936	TUBB6, PPP2R1A, TP53, TUBA1B	Mem B Core	down	633	4	80	5	Reactome_Pathways_2024.gmt
B-WICH COMPLEX POSITIVELY REGULATES RRNA EXPRESSION	0.315571	0.775569	-1.12508	ACTB	Mem B Core	down	634	1	59	1.69492	Reactome_Pathways_2024.gmt
VIF-MEDIATED DEGRADATION OF APOBEC3G	0.286423	0.7752	-1.12527	RBX1, PSMA4, PSMA2, PSMB3, PSMC4, PSMA1, PSMD8, PSMA5, APOBEC3G, PSMB2, PSMB4, PSMB1, SEM1, PSMD3	Mem B Core	down	635	14	42	33.3333	Reactome_Pathways_2024.gmt
INOSITOL PHOSPHATE METABOLISM	0.334655	0.796022	-1.12725	PTEN, PLD4	Mem B Core	down	636	2	48	4.16667	Reactome_Pathways_2024.gmt
PROCESSING OF CAPPED INTRONLESS PRE-MRNA	0.313114	0.7752	-1.1278	SNRPE, SNRPD3, CPSF6, SNRPG, SLBP, SNRPF, LSM10, PABPN1	Mem B Core	down	637	8	29	27.5862	Reactome_Pathways_2024.gmt
SIGNALING BY INSULIN RECEPTOR	0.302922	0.7752	-1.13007	ATP6V0B, AKT2, ATP6V0A1, PIK3R1, ATP6V1F, PIK3CA, ATP6V1H, ATP6V0A2, TCIRG1, NRAS, ATP6V1D	Mem B Core	down	638	11	82	13.4146	Reactome_Pathways_2024.gmt
DRUG ADME	0.331068	0.794735	-1.13067	IMPDH2, ITPA, VAV3, RAC1, HPRT1	Mem B Core	down	639	5	109	4.58716	Reactome_Pathways_2024.gmt
CELLULAR RESPONSES TO STRESS	0.149729	0.643973	-1.13187	CAMK2D, TUBB6, FOS, ATP6V0B, MDM4, MEF2C, CSNK2B, EZH2, CDKN2D, CITED2, MEF2D, RBX1, PSMA4, MAP2K3, DYNLL1, TP53, TUBA1B, DDIT3, CBX4, AKT2, HERPUD1, PHB2, PSMA2, UBE2S, TKT, CAPZA1, MYC, HMGA1, NUP54, LAMTOR1, STOML2, PSMB3, ADD1, CAPZB, TBL1X, CDK6, PSMC4, DNAJB9, HMOX2, EXOSC6, DNAJB1, CALR, LAMTOR5, LIMD1, BAG1, COX5A, YIF1A, CAT, CABIN1, CTDSP2, PSMA1, CXXC1, PDIA6, NFKB1, CDC16, CHD9, HSPA9, CCS, TBL1XR1, PSMD8, MAP2K7, RBBP4, DCTN1, PSMA5, NUP88, STAT3, ATP6V1F, EEF1A1, ANAPC7, COX7A2L	Mem B Core	down	640	70	787	8.89454	Reactome_Pathways_2024.gmt
ASPARAGINE N-LINKED GLYCOSYLATION	0.214197	0.743581	-1.13234	ARF5, B4GALT1, TUBB6, DYNLL1, ARF3, TUBA1B, CAPZA1, RPN1, COPZ1, CAPZB, ALG2, CALR, MAN1A1, ARF1, ST6GALNAC4, ARF4, PPP6C, COPB2, TRAPPC1, DCTN1, ALG5, CD55, SPTBN1, KDELR2, CAPZA2, TRAPPC3, RNF139, DYNC1LI2, VCP, ACTR10, GANAB	Mem B Core	down	641	31	306	10.1307	Reactome_Pathways_2024.gmt
G BETA GAMMA SIGNALLING THROUGH PI3KGAMMA	0.329558	0.794499	-1.13247	GNG2, AKT2, GNG5, RHOA, GNB1, GNB4, GNB2	Mem B Core	down	642	7	25	28	Reactome_Pathways_2024.gmt
MYD88 DEPENDENT CASCADE INITIATED ON ENDOSOME	0.274255	0.7752	-1.13361	FOS, MAP3K8, PPP2R1A, MEF2C, MAP2K3, TP53	Mem B Core	down	643	6	103	5.82524	Reactome_Pathways_2024.gmt
G-PROTEIN BETA GAMMA SIGNALLING	0.306464	0.7752	-1.13404	GNG2, AKT2, GNG5, RHOA, GNB1, GNB4, BTK, GNB2	Mem B Core	down	644	8	32	25	Reactome_Pathways_2024.gmt
TOLL LIKE RECEPTOR 7 8 (TLR7 8) CASCADE	0.271031	0.7752	-1.13589	FOS, MAP3K8, PPP2R1A, MEF2C, MAP2K3, TP53	Mem B Core	down	645	6	107	5.60748	Reactome_Pathways_2024.gmt
REGULATION OF TP53 DEGRADATION	0.298594	0.7752	-1.13708	PPP2R1A, MDM4, TP53, AKT2	Mem B Core	down	646	4	36	11.1111	Reactome_Pathways_2024.gmt
REGULATION OF TP53 EXPRESSION AND DEGRADATION	0.298594	0.7752	-1.13708	PPP2R1A, MDM4, TP53, AKT2	Mem B Core	down	647	4	37	10.8108	Reactome_Pathways_2024.gmt
TRAF6 MEDIATED INDUCTION OF NFKB AND MAP KINASES UPON TLR7 8 OR 9 ACTIVATION	0.26685	0.772275	-1.13803	FOS, MAP3K8, PPP2R1A, MEF2C, MAP2K3, TP53	Mem B Core	down	648	6	102	5.88235	Reactome_Pathways_2024.gmt
SIGNALING BY TGFB FAMILY MEMBERS	0.24404	0.763344	-1.13875	DRAP1, PPP1CA, FKBP1A, TCF3, ARRB2, CCNK, MYC, PPP1CB, RHOA, PMEPA1, PSEN1, CCNT1, JUNB, MTMR4, SMAD4, E2F4, TGFBR2, TGIF1, HDAC1, SMAD2, UBE2M, AGO1, STRAP, PPM1A	Mem B Core	down	649	24	161	14.9068	Reactome_Pathways_2024.gmt
APC C CDH1 MEDIATED DEGRADATION OF CDC20 AND OTHER APC C CDH1 TARGETS IN LATE MITOSIS EARLY G1	0.267678	0.772275	-1.13878	PSMA4, PSMA2, UBE2S, PSMB3, PSMC4, PSMA1, CDC16, PSMD8, PSMA5, ANAPC7, PSMB2, ANAPC5, PSMB4, PSMB1, SEM1, PSMD3	Mem B Core	down	650	16	61	26.2295	Reactome_Pathways_2024.gmt
THE ROLE OF GTSE1 IN G2 M PROGRESSION AFTER G2 CHECKPOINT	0.26519	0.769913	-1.13916	TUBB6, PSMA4, TP53, TUBA1B, PSMA2, PSMB3, PSMC4, PSMA1, PSMD8, PSMA5	Mem B Core	down	651	10	65	15.3846	Reactome_Pathways_2024.gmt
OXYGEN-DEPENDENT PROLINE HYDROXYLATION OF HYPOXIA-INDUCIBLE FACTOR ALPHA	0.265201	0.769913	-1.13938	RBX1, PSMA4, PSMA2, PSMB3, PSMC4, LIMD1, PSMA1, PSMD8, PSMA5, PSMB2, PSMB4, PSMB1, VHL, SEM1, PSMD3	Mem B Core	down	652	15	53	28.3019	Reactome_Pathways_2024.gmt
GASTRULATION	0.265201	0.769913	-1.13949	PSMA4, ZEB2, LFNG, PSMA2, PSMB3, PSMC4, CTNNB1, PSMA1, SMAD4, PSMD8, PSMA5, SMAD2, PSMB2, PSMB4, PSMB1, SEM1, PSMD3	Mem B Core	down	653	17	120	14.1667	Reactome_Pathways_2024.gmt
APC C CDC20 MEDIATED DEGRADATION OF SECURIN	0.263919	0.769913	-1.14112	PSMA4, PSMA2, UBE2S, PSMB3, PSMC4, PSMA1, CDC16, PSMD8, PSMA5, ANAPC7, PSMB2, ANAPC5, PSMB4, PSMB1, SEM1, PSMD3	Mem B Core	down	654	16	55	29.0909	Reactome_Pathways_2024.gmt
AUTODEGRADATION OF CDH1 BY CDH1 APC C	0.263919	0.769913	-1.14112	PSMA4, PSMA2, UBE2S, PSMB3, PSMC4, PSMA1, CDC16, PSMD8, PSMA5, ANAPC7, PSMB2, ANAPC5, PSMB4, PSMB1, SEM1, PSMD3	Mem B Core	down	655	16	54	29.6296	Reactome_Pathways_2024.gmt
CDK-MEDIATED PHOSPHORYLATION AND REMOVAL OF CDC6	0.263919	0.769913	-1.14112	PSMA4, PSMA2, UBE2S, PSMB3, PSMC4, PSMA1, CDC16, PSMD8, PSMA5, ANAPC7, PSMB2, ANAPC5, PSMB4, PSMB1, SEM1, PSMD3	Mem B Core	down	656	16	60	26.6667	Reactome_Pathways_2024.gmt
CD209 (DC-SIGN) SIGNALING	0.307546	0.7752	-1.14411	LYN, ICAM3, ICAM2, NFKB1, FYN	Mem B Core	down	657	5	21	23.8095	Reactome_Pathways_2024.gmt
GLUCAGON SIGNALING IN METABOLIC REGULATION	0.317812	0.779016	-1.14528	GNG2, GNG5, GNB1, GNB4, GNB2	Mem B Core	down	658	5	33	15.1515	Reactome_Pathways_2024.gmt
ASSEMBLY OF THE PRE-REPLICATIVE COMPLEX	0.2474	0.768678	-1.14888	PSMA4, PSMA2, UBE2S, PSMB3, PSMC4, PSMA1, CDC16, PSMD8, PSMA5, ANAPC7, PSMB2, ANAPC5, PSMB4, PSMB1, MCM3, SEM1, PSMD3	Mem B Core	down	659	17	101	16.8317	Reactome_Pathways_2024.gmt
G0 AND EARLY G1	0.31043	0.7752	-1.15045	MYC, RBBP4, E2F4, HDAC1, MAX, TFDP1	Mem B Core	down	660	6	27	22.2222	Reactome_Pathways_2024.gmt
STABILIZATION OF P53	0.256109	0.769913	-1.15071	MDM4, PSMA4, TP53, PSMA2, PSMB3, PSMC4, PSMA1, PSMD8, PSMA5	Mem B Core	down	661	9	44	20.4545	Reactome_Pathways_2024.gmt
AGGREPHAGY	0.282474	0.7752	-1.15204	TUBB6, DYNLL1, TUBA1B	Mem B Core	down	662	3	43	6.97674	Reactome_Pathways_2024.gmt
CIRCADIAN CLOCK	0.252802	0.769913	-1.15375	MEF2C, PPP1CA, MEF2D, CREM, CPT1A, PPP1CB, TBL1X, PER1, CHD9, TBL1XR1, BHLHE40	Mem B Core	down	663	11	70	15.7143	Reactome_Pathways_2024.gmt
INACTIVATION OF CSF3 (G-CSF) SIGNALING	0.277339	0.7752	-1.15664	HCK, LYN, SOCS3	Mem B Core	down	664	3	25	12	Reactome_Pathways_2024.gmt
ERCC6 (CSB) AND EHMT2 (G9A) POSITIVELY REGULATE RRNA EXPRESSION	0.302785	0.7752	-1.15741	CHD3, CBX3, CHD4, RBBP4, HDAC1	Mem B Core	down	665	5	45	11.1111	Reactome_Pathways_2024.gmt
TRANSCRIPTIONAL REGULATION BY RUNX3	0.23357	0.762502	-1.15753	HES1, PSMA4, TP53, PSMA2, MYC, PSMB3, PSMC4, CTNNB1, PSMA1, SMAD4, PSMD8, PSMA5, BRD2, PSMB2, PSMB4, PSMB1, CBFB, SEM1, PSMD3, BCL2L11	Mem B Core	down	666	20	86	23.2558	Reactome_Pathways_2024.gmt
CELLULAR RESPONSES TO STIMULI	0.0983717	0.543972	-1.16493	CAMK2D, TUBB6, FOS, ATP6V0B, PPP2R1A, MDM4, MEF2C, MT2A, GNG2, CSNK2B, EZH2, CDKN2D, CITED2, MEF2D, RBX1, PSMA4, MAP2K3, DYNLL1, TP53, TUBA1B, DDIT3, CBX4, AKT2, HERPUD1, GNG5, PHB2, PSMA2, UBE2S, TKT, CAPZA1, MYC, HMGA1, NUP54, PIK3CD, LAMTOR1, STOML2, PSMB3, GNB1, ADD1, CAPZB, TBL1X, CDK6, PSMC4, CAPNS1, CTNNB1, DNAJB9, GNB4, HMOX2, EXOSC6, DNAJB1, CALR, LAMTOR5, LIMD1, BAG1, COX5A, YIF1A, CAT, CABIN1, CTDSP2, PSMA1, CXXC1, PDIA6, NFKB1, GNB2, CDC16, CHD9, HSPA9, FYN, CCS, TBL1XR1, PSMD8, MAP2K7, RBBP4, DCTN1, PSMA5, NUP88, STAT3, ATP6V1F, EEF1A1, ANAPC7, COX7A2L	Mem B Core	down	667	81	887	9.13191	Reactome_Pathways_2024.gmt
NUCLEAR EVENTS STIMULATED BY ALK SIGNALING IN CANCER	0.269635	0.7752	-1.16596	RBX1, MECP2, PTPN6, IRF4, JUNB, BCL2A1, STAT3, HDAC1, AGO1	Mem B Core	down	668	9	35	25.7143	Reactome_Pathways_2024.gmt
SIGNALING BY HEDGEHOG	0.209268	0.736403	-1.17066	TUBB6, RBX1, PSMA4, TUBA1B, ARRB2, PSMA2, PSMB3, PSMC4, SPOP, PSMA1, PSMD8, PSMA5, PRKAR1A, PSMB2, VCP, GRK2, P4HB, PSMB4, PSMB1, NUMB, OS9, SEM1, PSMD3	Mem B Core	down	669	23	136	16.9118	Reactome_Pathways_2024.gmt
VEGFR2 MEDIATED VASCULAR PERMEABILITY	0.276693	0.7752	-1.17175	JUP, AKT2, CTNNB1, VAV3, RAC1	Mem B Core	down	670	5	29	17.2414	Reactome_Pathways_2024.gmt
G1 S DNA DAMAGE CHECKPOINTS	0.226287	0.756189	-1.17374	MDM4, PSMA4, TP53, PSMA2, PSMB3, PSMC4, PSMA1, PSMD8, PSMA5, CDKN1B, PSMB2, PSMB4, PSMB1, SEM1, PSMD3	Mem B Core	down	671	15	55	27.2727	Reactome_Pathways_2024.gmt
P53-DEPENDENT G1 DNA DAMAGE RESPONSE	0.226287	0.756189	-1.17374	MDM4, PSMA4, TP53, PSMA2, PSMB3, PSMC4, PSMA1, PSMD8, PSMA5, CDKN1B, PSMB2, PSMB4, PSMB1, SEM1, PSMD3	Mem B Core	down	672	15	53	28.3019	Reactome_Pathways_2024.gmt
P53-DEPENDENT G1 S DNA DAMAGE CHECKPOINT	0.226287	0.756189	-1.17374	MDM4, PSMA4, TP53, PSMA2, PSMB3, PSMC4, PSMA1, PSMD8, PSMA5, CDKN1B, PSMB2, PSMB4, PSMB1, SEM1, PSMD3	Mem B Core	down	673	15	53	28.3019	Reactome_Pathways_2024.gmt
POTENTIAL THERAPEUTICS FOR SARS	0.204022	0.726193	-1.175	CD79A, FKBP1A, CHD3, ATP1B3, RBX1, ZBP1, IFNGR1, HMG20B, CD79B, IMPDH2, IFNGR2, TUBB	Mem B Core	down	674	12	164	7.31707	Reactome_Pathways_2024.gmt
G ALPHA (Q) SIGNALLING EVENTS	0.236384	0.762502	-1.1774	GNG2, RASGRP1, RGS19, GNG5, GNB1, GNB4, BTK, PRKCE, PIK3R1, DGKZ, GNB2	Mem B Core	down	675	11	219	5.02283	Reactome_Pathways_2024.gmt
PLC BETA MEDIATED EVENTS	0.280483	0.7752	-1.17779	CAMK2D, KPNA2	Mem B Core	down	676	2	49	4.08163	Reactome_Pathways_2024.gmt
SMAD2 SMAD3 SMAD4 HETEROTRIMER REGULATES TRANSCRIPTION	0.243811	0.763344	-1.17851	CCNK, MYC, CCNT1, JUNB, SMAD4, E2F4, TGIF1, HDAC1, SMAD2	Mem B Core	down	677	9	36	25	Reactome_Pathways_2024.gmt
HEDGEHOG 'ON' STATE	0.219351	0.753917	-1.17894	RBX1, PSMA4, ARRB2, PSMA2, PSMB3, PSMC4, SPOP, PSMA1, PSMD8, PSMA5, PSMB2, GRK2, PSMB4, PSMB1, NUMB, SEM1, PSMD3	Mem B Core	down	678	17	73	23.2877	Reactome_Pathways_2024.gmt
AMINO ACIDS REGULATE MTORC1	0.258174	0.769913	-1.17956	ATP6V0B, LAMTOR1, LAMTOR5, ATP6V1F, ATP6V1H, FNIP1, TCIRG1, LAMTOR2, SEH1L, ATP6V1D, SEC13, RRAGC	Mem B Core	down	679	12	55	21.8182	Reactome_Pathways_2024.gmt
SIGNALING BY ERBB4	0.25761	0.769913	-1.18007	STMN1, PSEN1, MXD4, PIK3R1, TAB2	Mem B Core	down	680	5	58	8.62069	Reactome_Pathways_2024.gmt
FOXO-MEDIATED TRANSCRIPTION OF OXIDATIVE STRESS, METABOLIC AND NEURONAL GENES	0.280996	0.7752	-1.18254	CAT, SMAD4, SOD2, HDAC1, SMAD2	Mem B Core	down	681	5	31	16.129	Reactome_Pathways_2024.gmt
APOPTOTIC CLEAVAGE OF CELLULAR PROTEINS	0.259316	0.769913	-1.18281	BCAP31, ADD1, CTNNB1, DBNL	Mem B Core	down	682	4	38	10.5263	Reactome_Pathways_2024.gmt
DISASSEMBLY OF THE DESTRUCTION COMPLEX AND RECRUITMENT OF AXIN TO THE MEMBRANE	0.276358	0.7752	-1.1829	PPP2R1A, CTNNB1	Mem B Core	down	683	2	31	6.45161	Reactome_Pathways_2024.gmt
SLC-MEDIATED TRANSMEMBRANE TRANSPORT	0.234816	0.762502	-1.18422	SLC2A3, SLC25A5, SLC38A1, SLC20A1, SLC38A2, SLC9A7, SLC3A2, SLC2A1	Mem B Core	down	684	8	249	3.21285	Reactome_Pathways_2024.gmt
RHOA GTPASE CYCLE	0.207537	0.733086	-1.1849	JUP, ARHGAP9, ARHGEF3, BCAP31, ARHGEF1, CCDC115, LBR, C1QBP, ARHGEF7, RHOA, ARHGDIB, HMOX2, VAV3, PIK3R1, ARHGEF2, IQGAP1, DIAPH1, PKN1, ARAP2, FLOT2	Mem B Core	down	685	20	149	13.4228	Reactome_Pathways_2024.gmt
GENE AND PROTEIN EXPRESSION BY JAK-STAT SIGNALING AFTER INTERLEUKIN-12 STIMULATION	0.235142	0.762502	-1.18511	CNN2, CFL1, CAPZA1, CA1, ARF1, RAP1B, HSPA9, CDC42, HNRNPF, TALDO1, SOD2, HNRNPDL	Mem B Core	down	686	12	37	32.4324	Reactome_Pathways_2024.gmt
REGULATION OF MECP2 EXPRESSION AND ACTIVITY	0.242788	0.763344	-1.18642	CAMK2D, MECP2, LBR, TBL1X	Mem B Core	down	687	4	32	12.5	Reactome_Pathways_2024.gmt
MRNA SPLICING - MINOR PATHWAY	0.20684	0.733086	-1.1883	SNRPE, SNRNP25, SRSF6, SF3B4, POLR2A, SNRPD1, SNRPD3, EFTUD2, SRSF2, SF3B5, SF3B6, POLR2G, SNRPD2, SNRPG, POLR2E, SNRPF, SF3B3	Mem B Core	down	688	17	53	32.0755	Reactome_Pathways_2024.gmt
APOPTOTIC EXECUTION PHASE	0.237615	0.763344	-1.19095	BCAP31, HMGB2, ADD1, CTNNB1, DBNL	Mem B Core	down	689	5	52	9.61538	Reactome_Pathways_2024.gmt
FLT3 SIGNALING	0.235932	0.762502	-1.19303	CSK, HCK, SLA, AKT2, PTPRJ, PIK3R1, FYN	Mem B Core	down	690	7	38	18.4211	Reactome_Pathways_2024.gmt
SWITCHING OF ORIGINS TO A POST-REPLICATIVE STATE	0.19595	0.719515	-1.19806	RBX1, PSMA4, PSMA2, UBE2S, PSMB3, PSMC4, PSMA1, CDC16, PSMD8, PSMA5, ANAPC7, PSMB2, ANAPC5, PSMB4, PSMB1, MCM3, SEM1, PSMD3	Mem B Core	down	691	18	79	22.7848	Reactome_Pathways_2024.gmt
REGULATION OF SIGNALING BY CBL	0.247108	0.768678	-1.19891	HCK, LYN, PIK3CD, PIK3R1, FYN	Mem B Core	down	692	5	22	22.7273	Reactome_Pathways_2024.gmt
DAG AND IP3 SIGNALING	0.259909	0.769913	-1.19928	CAMK2D, KPNA2, PRKCE	Mem B Core	down	693	3	41	7.31707	Reactome_Pathways_2024.gmt
HOST INTERACTIONS OF HIV FACTORS	0.159785	0.652748	-1.20098	SLC25A5, HCK, RBX1, PSMA4, AP1S2, PSMA2, HMGA1, NUP54, PSMB3, AP1B1, PSMC4, BANF1, RAC1, ARF1, AP1M1, CCNT1, PSMA1, FYN, PSMD8, PSMA5, NUP88	Mem B Core	down	694	21	126	16.6667	Reactome_Pathways_2024.gmt
CROSS-PRESENTATION OF SOLUBLE EXOGENOUS ANTIGENS (ENDOSOMES)	0.21451	0.743581	-1.20244	PSMA4, PSMA2, PSMB3, PSMC4, PSMA1, PSMD8, PSMA5, PSMB2, PSMB4, PSMB1, SEM1, PSMD3	Mem B Core	down	695	12	37	32.4324	Reactome_Pathways_2024.gmt
HATS ACETYLATE HISTONES	0.188652	0.70103	-1.20558	ACTB, OGT, CFL1, MSL1, ENY2, RUVBL1	Mem B Core	down	696	6	108	5.55556	Reactome_Pathways_2024.gmt
AQUAPORIN-MEDIATED TRANSPORT	0.254436	0.769913	-1.20653	GNG2, GNG5, GNB1, GNB4, RAB11A, GNB2	Mem B Core	down	697	6	52	11.5385	Reactome_Pathways_2024.gmt
VASOPRESSIN REGULATES RENAL WATER HOMEOSTASIS VIA AQUAPORINS	0.254436	0.769913	-1.20653	GNG2, GNG5, GNB1, GNB4, RAB11A, GNB2	Mem B Core	down	698	6	43	13.9535	Reactome_Pathways_2024.gmt
PRC2 METHYLATES HISTONES AND DNA	0.254212	0.769913	-1.20899	JARID2, EZH2	Mem B Core	down	699	2	41	4.87805	Reactome_Pathways_2024.gmt
TOLL-LIKE RECEPTOR CASCADES	0.163004	0.652748	-1.20917	ITGB2, FOS, MAP3K8, PPP2R1A, MEF2C, LY86, MAP2K3, TP53, UNC93B1	Mem B Core	down	700	9	174	5.17241	Reactome_Pathways_2024.gmt
CLASS B 2 (SECRETIN FAMILY RECEPTORS)	0.253833	0.769913	-1.20942	GNG2, GNG5, GNB1, GNB4, GNB2, CD55	Mem B Core	down	701	6	94	6.38298	Reactome_Pathways_2024.gmt
ION CHANNEL TRANSPORT	0.193507	0.713365	-1.21248	CAMK2D, ATP6V0B, ATP1B3, ATP8A1, ATP2A3, ATP6V0A1, MCOLN2	Mem B Core	down	702	7	184	3.80435	Reactome_Pathways_2024.gmt
ROS AND RNS PRODUCTION IN PHAGOCYTES	0.225285	0.756189	-1.21719	ATP6V0B, RAC2, ATP6V0A1, ATP6V1F, CYBB, HVCN1, ATP6V1H, ATP6V0A2, TCIRG1, ATP6V1D	Mem B Core	down	703	10	36	27.7778	Reactome_Pathways_2024.gmt
REGULATION OF IFNG SIGNALING	0.241978	0.763344	-1.21848	IFNGR1, SOCS3, IFNGR2, PTPN6, SUMO1	Mem B Core	down	704	5	14	35.7143	Reactome_Pathways_2024.gmt
MITOCHONDRIAL BIOGENESIS	0.177599	0.682138	-1.21878	MEF2C, MEF2D, ATP5PB, ATP5MG, ATP5F1C, IDH2, TBL1X, ATP5F1B, ATP5MC3, ATP5F1A, PRKAG1, CHD9, HSPA9, TBL1XR1, GLUD1	Mem B Core	down	705	15	97	15.4639	Reactome_Pathways_2024.gmt
METABOLISM OF WATER-SOLUBLE VITAMINS AND COFACTORS	0.203882	0.726193	-1.21955	SLC2A3, SHMT2, CD38, NADK	Mem B Core	down	706	4	127	3.14961	Reactome_Pathways_2024.gmt
CRISTAE FORMATION	0.220738	0.753917	-1.21969	ATP5PB, ATP5MG, ATP5F1C, ATP5F1B, ATP5MC3, ATP5F1A, HSPA9	Mem B Core	down	707	7	33	21.2121	Reactome_Pathways_2024.gmt
CELLULAR RESPONSE TO HYPOXIA	0.177413	0.682138	-1.22021	CITED2, RBX1, PSMA4, PSMA2, PSMB3, PSMC4, LIMD1, PSMA1, PSMD8, PSMA5, PSMB2, PSMB4, PSMB1, VHL, SEM1, PSMD3	Mem B Core	down	708	16	62	25.8065	Reactome_Pathways_2024.gmt
TOLL LIKE RECEPTOR 4 (TLR4) CASCADE	0.156534	0.652748	-1.22077	ITGB2, FOS, MAP3K8, PPP2R1A, MEF2C, LY86, MAP2K3, TP53	Mem B Core	down	709	8	148	5.40541	Reactome_Pathways_2024.gmt
REGULATION OF TP53 ACTIVITY THROUGH METHYLATION	0.24125	0.763344	-1.22211	MDM4, TP53	Mem B Core	down	710	2	19	10.5263	Reactome_Pathways_2024.gmt
NEPHRIN FAMILY INTERACTIONS	0.243612	0.763344	-1.22276	PIK3R1, IQGAP1, FYN, SPTBN1, PIK3CA	Mem B Core	down	711	5	23	21.7391	Reactome_Pathways_2024.gmt
REGULATION OF ENDOGENOUS RETROELEMENTS	0.175695	0.682138	-1.22383	ACTB, CHD3, TRIM28, BCL7A, ZNF331, DPF2, SMARCA4, SUMO2, SMARCA2, CHD4, RBBP4, SMARCD2, RBM7, UBE2I, HDAC1, BCL7C, ZNF708, PPHLN1	Mem B Core	down	712	18	111	16.2162	Reactome_Pathways_2024.gmt
INTERLEUKIN-2 FAMILY SIGNALING	0.214178	0.743581	-1.226	LGALS9, IL2RG, PTPN6, PIK3CD, PIK3R1, STAT3, PIK3CA, PTK2B	Mem B Core	down	713	8	44	18.1818	Reactome_Pathways_2024.gmt
SIGNALING BY NOTCH4	0.168058	0.658759	-1.22607	HES1, RBX1, PSMA4, PSMA2, PSMB3, PSMC4, PSEN1, YWHAZ, PSMA1, PSMD8, PSMA5	Mem B Core	down	714	11	72	15.2778	Reactome_Pathways_2024.gmt
FCGR3A-MEDIATED IL10 SYNTHESIS	0.220558	0.753917	-1.23051	HCK, FGR, LYN	Mem B Core	down	715	3	121	2.47934	Reactome_Pathways_2024.gmt
NOTCH1 INTRACELLULAR DOMAIN REGULATES TRANSCRIPTION	0.187188	0.698382	-1.23089	HES1, RBX1, MYC, TBL1X, HDAC9, TBL1XR1, TLE1	Mem B Core	down	716	7	48	14.5833	Reactome_Pathways_2024.gmt
TRANSFERRIN ENDOCYTOSIS AND RECYCLING	0.235516	0.762502	-1.23169	ATP6V0B, ATP6V0A1, ATP6V1F, ATP6V1H, ATP6V0A2, TCIRG1, ATP6V1D	Mem B Core	down	717	7	31	22.5806	Reactome_Pathways_2024.gmt
CELLULAR SENESCENCE	0.143247	0.642013	-1.23774	FOS, MDM4, EZH2, CDKN2D, MAP2K3, TP53, CBX4, UBE2S, HMGA1, CDK6, CABIN1, NFKB1, CDC16, MAP2K7, RBBP4, STAT3, ANAPC7, TERF1	Mem B Core	down	718	18	167	10.7784	Reactome_Pathways_2024.gmt
MITOTIC G1 PHASE AND G1 S TRANSITION	0.133043	0.630598	-1.24558	CCND2, PPP2R1A, CDKN2D, PSMA4, LYN, AKT2, PSMA2, MYC, PSMB3, POLE3, CDK6, PSMC4, PSMA1, PSMD8, RBBP4, PSMA5, E2F4, WEE1, RPA2, CDKN1B, HDAC1, PSMB2, PSMB4, PSMB1, MCM3, CCND3, SEM1, PSMD3	Mem B Core	down	719	28	139	20.1439	Reactome_Pathways_2024.gmt
REGULATION OF MITF-M-DEPENDENT GENES INVOLVED IN LYSOSOME BIOGENESIS AND AUTOPHAGY	0.221844	0.754918	-1.24612	ATP6V0B, ATP6V0A1, ATP6V1F	Mem B Core	down	720	3	17	17.6471	Reactome_Pathways_2024.gmt
TRANSPORT TO THE GOLGI AND SUBSEQUENT MODIFICATION	0.113285	0.575094	-1.24857	ARF5, B4GALT1, TUBB6, DYNLL1, ARF3, TUBA1B, CAPZA1, COPZ1, CAPZB, MAN1A1, ARF1, ARF4, PPP6C, COPB2, TRAPPC1, DCTN1, CD55, SPTBN1, KDELR2, CAPZA2, TRAPPC3	Mem B Core	down	721	21	186	11.2903	Reactome_Pathways_2024.gmt
NEURONAL SYSTEM	0.136123	0.63229	-1.2526	CAMK2D, TUBB6, SLC38A1, GNG2, GNAI2, TUBA1B, GNG5, ARHGEF7, GNB1, SLC38A2, KPNA2, VAMP2, GNB4, PRKCB, DBNL, RTN3, RAC1, PRKAG1, GNB2	Mem B Core	down	722	19	411	4.62287	Reactome_Pathways_2024.gmt
ADORA2B MEDIATED ANTI-INFLAMMATORY CYTOKINES PRODUCTION	0.200266	0.721111	-1.25652	GNG2, GNAI2, GNG5, GNB1, GNB4, GNB2	Mem B Core	down	723	6	43	13.9535	Reactome_Pathways_2024.gmt
REGULATION OF ORNITHINE DECARBOXYLASE (ODC)	0.155984	0.652748	-1.26323	PSMA4, PSMA2, PSMB3, PSMC4, PSMA1, PSMD8, PSMA5, AZIN1, PSMB2, OAZ2, PSMB4, PSMB1, ODC1, SEM1, PSMD3	Mem B Core	down	724	15	38	39.4737	Reactome_Pathways_2024.gmt
FGFR2 ALTERNATIVE SPLICING	0.180881	0.691516	-1.26577	HNRNPA1, POLR2A, HNRNPH1, PTBP1, POLR2G, TIA1, POLR2E, HNRNPF, TIAL1	Mem B Core	down	725	9	28	32.1429	Reactome_Pathways_2024.gmt
ER TO GOLGI ANTEROGRADE TRANSPORT	0.109156	0.566515	-1.26706	ARF5, TUBB6, DYNLL1, ARF3, TUBA1B, CAPZA1, COPZ1, CAPZB, ARF1, ARF4, PPP6C, COPB2, TRAPPC1, DCTN1, CD55, SPTBN1, KDELR2, CAPZA2, TRAPPC3, DYNC1LI2, ACTR10	Mem B Core	down	726	21	155	13.5484	Reactome_Pathways_2024.gmt
ROLE OF PHOSPHOLIPIDS IN PHAGOCYTOSIS	0.202726	0.726193	-1.26982	PLPP5, PLD4, PRKCE, PIK3R1	Mem B Core	down	727	4	107	3.73832	Reactome_Pathways_2024.gmt
INTERFERON SIGNALING	0.0696146	0.455437	-1.27033	CAMK2D, SAMHD1, TUBB6, PPP2R1A, MT2A, TP53, TUBA1B, IFNGR1, HLA-DRA, SOCS3, IFNGR2, NUP54, PTPN6, IRF4, HLA-DQA1, EIF4E2, EGR1, KPNA2, HLA-DPA1, HLA-DRB5, KPNA3, TRIM8, HLA-DRB1, SUMO1, PIN1, STAT2, NUP88, STAT3, IFI6, FLNA, HLA-DQB1, OAS1, UBE2I, TRIM38, HLA-DQA2, XAF1, MX2, EIF4G2	Mem B Core	down	728	38	280	13.5714	Reactome_Pathways_2024.gmt
IRE1ALPHA ACTIVATES CHAPERONES	0.167321	0.658759	-1.27107	ADD1, DNAJB9, YIF1A, CTDSP2, CXXC1, PDIA6, DCTN1, HDGF	Mem B Core	down	729	8	51	15.6863	Reactome_Pathways_2024.gmt
CARDIAC CONDUCTION	0.177694	0.682138	-1.27122	CAMK2D, ATP1B3, HIPK1, ATP2A3	Mem B Core	down	730	4	130	3.07692	Reactome_Pathways_2024.gmt
ION HOMEOSTASIS	0.186955	0.698382	-1.27447	CAMK2D, ATP1B3, ATP2A3	Mem B Core	down	731	3	54	5.55556	Reactome_Pathways_2024.gmt
REGULATION OF PTEN GENE TRANSCRIPTION	0.144385	0.642013	-1.27472	PTEN, CHD3, EZH2, TP53, CBX4, LAMTOR1, MAF1, EGR1, LAMTOR5, CHD4	Mem B Core	down	732	10	61	16.3934	Reactome_Pathways_2024.gmt
INTERLEUKIN-3, INTERLEUKIN-5 AND GM-CSF SIGNALING	0.159415	0.652748	-1.27701	HCK, IL2RG, LYN, PTPN6, PIK3CD, YWHAZ, PIK3R1, FYN	Mem B Core	down	733	8	48	16.6667	Reactome_Pathways_2024.gmt
CONSTITUTIVE SIGNALING BY NOTCH1 HD+PEST DOMAIN MUTANTS	0.147841	0.642013	-1.27717	HES1, RBX1, MYC, TBL1X, HDAC9, PSEN1, TBL1XR1	Mem B Core	down	734	7	58	12.069	Reactome_Pathways_2024.gmt
CONSTITUTIVE SIGNALING BY NOTCH1 PEST DOMAIN MUTANTS	0.147841	0.642013	-1.27717	HES1, RBX1, MYC, TBL1X, HDAC9, PSEN1, TBL1XR1	Mem B Core	down	735	7	58	12.069	Reactome_Pathways_2024.gmt
SIGNALING BY NOTCH1 HD+PEST DOMAIN MUTANTS IN CANCER	0.147841	0.642013	-1.27717	HES1, RBX1, MYC, TBL1X, HDAC9, PSEN1, TBL1XR1	Mem B Core	down	736	7	58	12.069	Reactome_Pathways_2024.gmt
SIGNALING BY NOTCH1 IN CANCER	0.147841	0.642013	-1.27717	HES1, RBX1, MYC, TBL1X, HDAC9, PSEN1, TBL1XR1	Mem B Core	down	737	7	58	12.069	Reactome_Pathways_2024.gmt
SIGNALING BY NOTCH1 PEST DOMAIN MUTANTS IN CANCER	0.147841	0.642013	-1.27717	HES1, RBX1, MYC, TBL1X, HDAC9, PSEN1, TBL1XR1	Mem B Core	down	738	7	58	12.069	Reactome_Pathways_2024.gmt
COOPERATION OF PDCL (PHLP1) AND TRIC CCT IN G-PROTEIN BETA FOLDING	0.172779	0.674418	-1.27721	GNG2, CSNK2B, GNG5, GNB1, GNB4, GNB2	Mem B Core	down	739	6	38	15.7895	Reactome_Pathways_2024.gmt
PIP3 ACTIVATES AKT SIGNALING	0.0734272	0.470159	-1.27977	CD19, PPP2R1A, PTEN, CHD3, CSNK2B, EZH2, PSMA4, RAC2, TP53, NR4A1, CBX4, AKT2, PSMA2, PIK3CD, LAMTOR1, MAF1, PSMB3, EGR1, PSMC4, LAMTOR5, PIK3R1, RAC1, PSMA1, CHD4, FYN, PSMD8, RBBP4, PSMA5	Mem B Core	down	740	28	281	9.96441	Reactome_Pathways_2024.gmt
INTEGRIN SIGNALING	0.182783	0.693085	-1.28118	CSK, RASGRP1	Mem B Core	down	741	2	27	7.40741	Reactome_Pathways_2024.gmt
PLATELET AGGREGATION (PLUG FORMATION)	0.182783	0.693085	-1.28118	CSK, RASGRP1	Mem B Core	down	742	2	39	5.12821	Reactome_Pathways_2024.gmt
OVARIAN TUMOR DOMAIN PROTEASES	0.168047	0.658759	-1.28204	PTEN, TP53, RHOA	Mem B Core	down	743	3	39	7.69231	Reactome_Pathways_2024.gmt
SEMA4D IN SEMAPHORIN SIGNALING	0.192315	0.711795	-1.28211	RHOC, MYL6, RHOA, RAC1	Mem B Core	down	744	4	24	16.6667	Reactome_Pathways_2024.gmt
METABOLISM OF POLYAMINES	0.134485	0.63229	-1.28225	PSMA4, PSMA2, AMD1, PSMB3, PSMC4, PSMA1, PSMD8, PSMA5, AZIN1, PSMB2, OAZ2, PSMB4, PSMB1, ODC1, SEM1, PSMD3	Mem B Core	down	745	16	46	34.7826	Reactome_Pathways_2024.gmt
INSULIN RECEPTOR RECYCLING	0.184752	0.697701	-1.29266	ATP6V0B, ATP6V0A1, ATP6V1F, ATP6V1H, ATP6V0A2, TCIRG1, ATP6V1D, PTPN1	Mem B Core	down	746	8	30	26.6667	Reactome_Pathways_2024.gmt
FORMATION OF PARAXIAL MESODERM	0.126009	0.60654	-1.29736	PSMA4, LFNG, PSMA2, PSMB3, PSMC4, CTNNB1, PSMA1, PSMD8, PSMA5, PSMB2, PSMB4, PSMB1, SEM1, PSMD3	Mem B Core	down	747	14	59	23.7288	Reactome_Pathways_2024.gmt
TRANSPORT OF SMALL MOLECULES	0.0443471	0.35428	-1.29842	SLC2A3, CAMK2D, SLC25A5, SLC38A1, ATP6V0B, GNG2, ATP1B3, VDAC1, PSMA4, GNG5, PHB2, PSMA2, SLC20A1, ATP8A1, STOML2, CA1, PSMB3, GNB1, ADD1, SLC38A2, ATP2A3, PSMC4, CLTA, GNB4, ATP6V0A1, HMOX2, MCOLN2, RAB11A, SLC9A7, SLC3A2, ARF1, SLC2A1, CLTC, PSMA1, GNB2, PSMD8, MYLIP, TRPC4AP, PSMA5, FTH1, ADD3, SLC44A2, ATP6V1F	Mem B Core	down	748	43	724	5.93923	Reactome_Pathways_2024.gmt
G-PROTEIN MEDIATED EVENTS	0.16575	0.658042	-1.30363	CAMK2D, GNAI2, KPNA2	Mem B Core	down	749	3	54	5.55556	Reactome_Pathways_2024.gmt
INTRA-GOLGI AND RETROGRADE GOLGI-TO-ER TRAFFIC	0.0710952	0.46187	-1.30631	ARF5, TUBB6, DYNLL1, ARF3, TUBA1B, CUX1, CAPZA1, IGF2R, COPZ1, PAFAH1B2, CAPZB, BICD2, RAB30, RAB18, VPS51, MAN1A1, CYTH4, ARF1, KLC1, ARF4, STX10, COPB2, DCTN1	Mem B Core	down	750	23	204	11.2745	Reactome_Pathways_2024.gmt
DISEASES OF MITOTIC CELL CYCLE	0.146392	0.642013	-1.30881	CCND2, UBE2S, CDK6, CDC16, ANAPC7, CDKN1B, ANAPC5, CCND3, DAXX, TFDP1	Mem B Core	down	751	10	38	26.3158	Reactome_Pathways_2024.gmt
THE ROLE OF NEF IN HIV-1 REPLICATION AND DISEASE PATHOGENESIS	0.148476	0.642013	-1.30909	HCK, AP1S2, AP1B1, RAC1, ARF1, AP1M1, FYN	Mem B Core	down	752	7	29	24.1379	Reactome_Pathways_2024.gmt
CLASS A 1 (RHODOPSIN-LIKE RECEPTORS)	0.148582	0.642013	-1.30936	PTGER4, CCL5, PNOC, GPR18, CCR6, CXCR5	Mem B Core	down	753	6	333	1.8018	Reactome_Pathways_2024.gmt
FORMATION OF ATP BY CHEMIOSMOTIC COUPLING	0.159681	0.652748	-1.30992	ATP5PB, ATP5MG, ATP5F1C, ATP5F1B, ATP5MC3, ATP5F1A	Mem B Core	down	754	6	20	30	Reactome_Pathways_2024.gmt
MATURATION OF HRSV A PROTEINS	0.164024	0.653985	-1.31134	PPP1CA, CSNK2B, SEC11A, PPP1CB	Mem B Core	down	755	4	24	16.6667	Reactome_Pathways_2024.gmt
RHOV GTPASE CYCLE	0.143959	0.642013	-1.31465	ARHGEF7, PIK3R1, CLTC, IQGAP1, GIT2, TPM4, SPTBN1, CDC42	Mem B Core	down	756	8	37	21.6216	Reactome_Pathways_2024.gmt
TBC RABGAPS	0.135819	0.63229	-1.31611	ARF6, RAB5C, RAB4A, RAB11A, RAB11B, RAB7A, GABARAPL2, SYTL1, RAB8B, RABGAP1, RAB6A	Mem B Core	down	757	11	45	24.4444	Reactome_Pathways_2024.gmt
SIGNALING BY NOTCH1	0.110784	0.568612	-1.31856	HES1, RBX1, ARRB2, MYC, TBL1X, HDAC9, PSEN1, TBL1XR1, TLE1	Mem B Core	down	758	9	74	12.1622	Reactome_Pathways_2024.gmt
MUSCLE CONTRACTION	0.119601	0.593091	-1.31972	CAMK2D, ATP1B3, MYL6, HIPK1, TTN, ATP2A3	Mem B Core	down	759	6	204	2.94118	Reactome_Pathways_2024.gmt
DARPP-32 EVENTS	0.160519	0.652748	-1.32067	PPP2R1A, PPP1CA, PDE4B	Mem B Core	down	760	3	24	12.5	Reactome_Pathways_2024.gmt
INFECTIOUS DISEASE	0.00517356	0.0856093	-1.32207	ACTG1, ACTB, SLC25A5, TUBB6, HCK, CD79A, FGR, SNRPE, VPS37B, PPP1CA, FKBP1A, GNG2, CHD3, CSNK2B, EZH2, ATP1B3, GNAI2, RBX1, CORO1A, PSMA4, MAP2K3, DYNLL1, PCBP2, AP1S2, BCAP31, LYN, ZBP1, TRIM28, TUBA1B, ARPC2, IFNGR1, ARPC4, ARPC1B, HMG20B, AKT2, GRSF1, CD79B, SEC11A, GNG5, CCNK, PSMA2, IMPDH2, RAB5C, IFNGR2, HNRNPA1, HMGA1, NUP54, PTPN6, TUBB, RPN1, PPP1CB, POLR2A, PSMB3, GNB1, NCKAP1L, TBL1X, AP1B1, SNRPD1, PSMC4, CLTA, CTNNB1, SNRPD3, KPNA2, PPIB, BRK1, VAMP2, GNB4, YWHAQ, BTK, WAS, CALR, TAF1, YWHAZ, BANF1, VAV3, KPNA3, RAC1, ARF1, AP1M1, CCNT1, TAF12, ACTR3, CLTC, PSMA1, ST6GALNAC4, CHD4, SUMO1, SMAD4, NFKB1, GNB2, NELFCD, FYN, TBL1XR1, PSMD8, TAB2, SNF8, RAB7A, MAP2K7, MED28, STAT2, POLR2G, RBBP4, PSMA5, NUP88, SNRPD2, G3BP1, CHMP5, EEF1A1	Mem B Core	down	761	108	1311	8.23799	Reactome_Pathways_2024.gmt
RHO GTPASE CYCLE	0.0266458	0.254846	-1.3231	ACTG1, ACTB, JUP, CSK, RHOC, MSI2, ARHGAP9, IQGAP2, SHMT2, ARHGEF3, RAC2, BCAP31, TUBA1B, ARHGEF1, EMD, IL32, CCDC115, LBR, C1QBP, ARHGEF7, LAMTOR1, RHOA, RHOH, FGD2, CAPZB, NCKAP1L, BRK1, ARHGDIB, HMOX2, WAS, VAV3, PIK3R1, RAC1, CLTC, ARHGEF2, IQGAP1, ARHGAP17, GIT2, RRAS2, RAB7A, RHOF, DIAPH1, TPM4, PKN1, ARAP2, ADD3, SPTBN1, FLOT2	Mem B Core	down	762	48	450	10.6667	Reactome_Pathways_2024.gmt
SIGNALING BY ALK	0.152446	0.649644	-1.32412	IL2RG, MYC, PTPN6, PIK3R1, STAT3, PIK3CA, HDAC1	Mem B Core	down	763	7	30	23.3333	Reactome_Pathways_2024.gmt
RHO GTPASES ACTIVATE CIT	0.157108	0.652748	-1.32556	RHOC, MYL6, PPP1CB, RHOA, RAC1	Mem B Core	down	764	5	19	26.3158	Reactome_Pathways_2024.gmt
DEUBIQUITINATION	0.0453815	0.35428	-1.32644	ACTB, SIAH2, MDM4, OGT, PTEN, SNX3, VDAC1, PSMA4, TP53, ARRB2, PSMA2, MYC, RHOA, JOSD1, PSMB3, PSMC4, RUVBL1	Mem B Core	down	765	17	268	6.34328	Reactome_Pathways_2024.gmt
XBP1(S) ACTIVATES CHAPERONE GENES	0.128887	0.614032	-1.32833	ADD1, DNAJB9, YIF1A, CTDSP2, CXXC1, PDIA6, DCTN1, HDGF	Mem B Core	down	766	8	49	16.3265	Reactome_Pathways_2024.gmt
GLYCOSAMINOGLYCAN METABOLISM	0.153745	0.652187	-1.33172	B4GALT1, HEXA	Mem B Core	down	767	2	127	1.5748	Reactome_Pathways_2024.gmt
SEMAPHORIN INTERACTIONS	0.123574	0.604214	-1.33217	CD72, RHOC, CFL1, MYL6, DPYSL2, RHOA, PTPRC, RAC1, FYN	Mem B Core	down	768	9	64	14.0625	Reactome_Pathways_2024.gmt
FACTORS INVOLVED IN MEGAKARYOCYTE DEVELOPMENT AND PLATELET PRODUCTION	0.0973062	0.54367	-1.33397	ACTB, TUBB6, TP53, TUBA1B, HMG20B, CAPZA1, CAPZB	Mem B Core	down	769	7	158	4.43038	Reactome_Pathways_2024.gmt
DNA DAMAGE RECOGNITION IN GG-NER	0.119634	0.593091	-1.33562	ACTB, RBX1	Mem B Core	down	770	2	38	5.26316	Reactome_Pathways_2024.gmt
MAPK TARGETS NUCLEAR EVENTS MEDIATED BY MAP KINASES	0.147347	0.642013	-1.34113	FOS, PPP2R1A, MEF2C	Mem B Core	down	771	3	31	9.67742	Reactome_Pathways_2024.gmt
NRAGE SIGNALS DEATH THROUGH JNK	0.123071	0.604214	-1.34149	ARHGEF3, ARHGEF1, ARHGEF7, FGD2, VAV3, RAC1, ARHGEF2, PREX1, GNA13, ARHGEF6, AKAP13, BCL2L11	Mem B Core	down	772	12	59	20.339	Reactome_Pathways_2024.gmt
GABA RECEPTOR ACTIVATION	0.145372	0.642013	-1.34251	GNG2, GNAI2, GNG5, GNB1, GNB4, GNB2	Mem B Core	down	773	6	60	10	Reactome_Pathways_2024.gmt
PROTEASOME ASSEMBLY	0.0918087	0.529753	-1.34503	POMP, PSMA4, PSMA2, PSMB3, PSMC4, PSMD9, PSMA1, PSMD8, PSMA5, PSMG2, PSMB2, PSMG4, PSMB4, PSMB1, SEM1, PSMD3, PSME4, PSMB10, PSMB8, PSMB9, PSMD13, PSMC3	Mem B Core	down	774	22	52	42.3077	Reactome_Pathways_2024.gmt
OXIDATIVE STRESS INDUCED SENESCENCE	0.0977319	0.54367	-1.34928	FOS, MDM4, EZH2, CDKN2D, MAP2K3, TP53, CBX4	Mem B Core	down	775	7	94	7.44681	Reactome_Pathways_2024.gmt
PHOSPHOLIPID METABOLISM	0.0801603	0.493172	-1.35043	CPNE1, PTEN, CSNK2B, PLEKHA2, PLD4, MTMR14, ARF3, PIK3CD, RAB4A, PNPLA2, CEPT1, GPCPD1, PIK3R1, ARF1, MTMR4, MTMR12, SLC44A2, CDS2, AGPAT5, PIK3CA	Mem B Core	down	776	20	211	9.47867	Reactome_Pathways_2024.gmt
GPCR LIGAND BINDING	0.101883	0.552796	-1.3519	PTGER4, GNG2, CCL5, GNG5, PNOC, GPR18, CCR6, CXCR5, GNB1, GNB4	Mem B Core	down	777	10	467	2.14133	Reactome_Pathways_2024.gmt
BETA-CATENIN INDEPENDENT WNT SIGNALING	0.062069	0.420891	-1.35232	PFN1, GNG2, PSMA4, RAC2, ARRB2, GNG5, PSMA2, MYC, RHOA, PSMB3, GNB1, PSMC4, CLTA, CTNNB1, GNB4, PRKCB, RAC1, CLTC, PSMA1, GNB2, PSMD8	Mem B Core	down	778	21	134	15.6716	Reactome_Pathways_2024.gmt
GLUCOSE METABOLISM	0.0959941	0.540476	-1.35414	PPP2R1A, PFKP, PFKL, NUP54, PKM, GPI, GAPDH, NUP88, ENO1, PGK1, TPI1	Mem B Core	down	779	11	85	12.9412	Reactome_Pathways_2024.gmt
GLYCOLYSIS	0.0959941	0.540476	-1.35414	PPP2R1A, PFKP, PFKL, NUP54, PKM, GPI, GAPDH, NUP88, ENO1, PGK1, TPI1	Mem B Core	down	780	11	74	14.8649	Reactome_Pathways_2024.gmt
THROMBIN SIGNALLING THROUGH PROTEINASE ACTIVATED RECEPTORS (PARS)	0.13534	0.63229	-1.35488	GNG2, ARRB2, GNG5, GNB1, GNB4, GNB2	Mem B Core	down	781	6	32	18.75	Reactome_Pathways_2024.gmt
INTRACELLULAR SIGNALING BY SECOND MESSENGERS	0.0302491	0.279821	-1.35822	CAMK2D, CD19, PPP2R1A, PTEN, CHD3, CSNK2B, EZH2, PSMA4, RAC2, TP53, NR4A1, CBX4, AKT2, PSMA2, PIK3CD, LAMTOR1, MAF1, PSMB3, EGR1, PSMC4, KPNA2, PRKCE, LAMTOR5, PIK3R1, RAC1, PSMA1, CHD4, FYN, PSMD8	Mem B Core	down	782	29	321	9.03427	Reactome_Pathways_2024.gmt
MITF-M-DEPENDENT GENE EXPRESSION	0.0797814	0.493172	-1.36174	ACTB, ATP6V0B, AKT2, BCL7A, DPF2, SMARCA4, IRF4, CTNNB1, ATP6V0A1, SMARCA2, BCL2A1, DIAPH1, ATP6V1F, SMARCD2	Mem B Core	down	783	14	94	14.8936	Reactome_Pathways_2024.gmt
SOMITOGENESIS	0.0927226	0.531724	-1.36182	PSMA4, LFNG, PSMA2, PSMB3, PSMC4, CTNNB1, PSMA1, PSMD8, PSMA5, PSMB2, PSMB4, PSMB1, SEM1, PSMD3	Mem B Core	down	784	14	45	31.1111	Reactome_Pathways_2024.gmt
PI3K AKT SIGNALING IN CANCER	0.0935012	0.532899	-1.36534	CD19, PTEN, RAC2, NR4A1, AKT2, PIK3CD, PIK3R1, RAC1, FYN, PIK3AP1, PIK3CA, CDKN1B	Mem B Core	down	785	12	110	10.9091	Reactome_Pathways_2024.gmt
GPVI-MEDIATED ACTIVATION CASCADE	0.110586	0.568612	-1.3675	RAC2, LYN, PTPN6, RHOA, VAV3, PIK3R1, RAC1, FYN, CDC42, PIK3CA	Mem B Core	down	786	10	35	28.5714	Reactome_Pathways_2024.gmt
VESICLE-MEDIATED TRANSPORT	0.00841491	0.122148	-1.36877	ACTG1, ACTB, ARF5, TUBB6, TBC1D1, VPS37B, GDI2, SNX18, DYNLL1, AP1S2, ARF3, TUBA1B, ARPC2, CUX1, ARPC4, ARRB2, AKT2, ARF6, CAPZA1, RAB5C, IGF2R, COPZ1, RAB4A, PAFAH1B2, SNX5, CAPZB, BIN1, RIN3, BICD2, AP1B1, CLTA, RAB30, VAMP8, RAB18, VAMP2, RAB11A, CHML, VPS51, YWHAQ, SNX9, CALR, MAN1A1, GRK3, YWHAZ, CYTH4, RAC1, ARF1, AP1M1, SCARB2, ACTR3, CLTC, PRKAG1, DENND4B, RAB11B, KLC1, ARF4, SNF8, RAB7A, COPS8, SNAPIN, PPP6C, STX10, PACSIN2, COPB2, TRAPPC1, DCTN1, GAPVD1, FTH1, CD55, CHMP5, SPTBN1, NECAP2	Mem B Core	down	787	72	752	9.57447	Reactome_Pathways_2024.gmt
CA-DEPENDENT EVENTS	0.125308	0.606306	-1.36891	CAMK2D, KPNA2	Mem B Core	down	788	2	37	5.40541	Reactome_Pathways_2024.gmt
NETRIN-1 SIGNALING	0.124577	0.605925	-1.37083	SIAH2, RAC1, FYN, CDC42	Mem B Core	down	789	4	44	9.09091	Reactome_Pathways_2024.gmt
DOWNSTREAM TCR SIGNALING	0.0605672	0.419903	-1.3733	TRAC, PTEN, PSMA4, HLA-DRA, PSMA2, HLA-DQA1, PSMB3, PSMC4, HLA-DPA1, HLA-DRB5, PIK3R1, PSMA1, HLA-DRB1, NFKB1, PSMD8, TAB2, PSMA5, HLA-DQB1, PIK3CA, HLA-DQA2, PSMB2	Mem B Core	down	790	21	91	23.0769	Reactome_Pathways_2024.gmt
MEMBRANE TRAFFICKING	0.0082602	0.121805	-1.37519	ACTG1, ACTB, ARF5, TUBB6, TBC1D1, VPS37B, GDI2, SNX18, DYNLL1, AP1S2, ARF3, TUBA1B, ARPC2, CUX1, ARPC4, ARRB2, AKT2, ARF6, CAPZA1, RAB5C, IGF2R, COPZ1, RAB4A, PAFAH1B2, SNX5, CAPZB, BIN1, RIN3, BICD2, AP1B1, CLTA, RAB30, VAMP8, RAB18, VAMP2, RAB11A, CHML, VPS51, YWHAQ, SNX9, MAN1A1, GRK3, YWHAZ, CYTH4, RAC1, ARF1, AP1M1, SCARB2, ACTR3, CLTC, PRKAG1, DENND4B, RAB11B, KLC1, ARF4, SNF8, RAB7A, COPS8, SNAPIN, PPP6C, STX10, PACSIN2, COPB2, TRAPPC1, DCTN1, GAPVD1, FTH1, CD55, CHMP5, SPTBN1, NECAP2	Mem B Core	down	791	71	633	11.2164	Reactome_Pathways_2024.gmt
LYSOSOME VESICLE BIOGENESIS	0.099172	0.545153	-1.37922	AP1S2, AP1B1, CLTA, VAMP8, VAMP2, ARF1, AP1M1, CLTC	Mem B Core	down	792	8	35	22.8571	Reactome_Pathways_2024.gmt
GROWTH HORMONE RECEPTOR SIGNALING	0.120023	0.593091	-1.38052	LYN, SOCS3, PTPN6, STAT3	Mem B Core	down	793	4	24	16.6667	Reactome_Pathways_2024.gmt
SIGNAL AMPLIFICATION	0.119834	0.593091	-1.3811	GNG2, GNAI2, GNG5, GNB1, AAMP, GNB4, GNB2	Mem B Core	down	794	7	33	21.2121	Reactome_Pathways_2024.gmt
METABOLISM OF NUCLEOTIDES	0.0778246	0.488507	-1.38366	SAMHD1, POMP, IMPDH2, DCTD, GLRX, ITPA, DGUOK	Mem B Core	down	795	7	98	7.14286	Reactome_Pathways_2024.gmt
SIGNALING BY NOTCH2	0.108288	0.565163	-1.38466	FCER2, HES1	Mem B Core	down	796	2	36	5.55556	Reactome_Pathways_2024.gmt
SIGNALING BY THE B CELL RECEPTOR (BCR)	0.0408862	0.351697	-1.3899	CD19, CD79A, FKBP1A, PSMA4, NFATC3, LYN, RASGRP1, CD79B, DAPP1, PSMA2, PTPN6, PIK3CD, CD22, PSMB3, PSMC4, PRKCB, BTK, PIK3R1, PSMA1, NFKB1, FYN, PSMD8	Mem B Core	down	797	22	162	13.5802	Reactome_Pathways_2024.gmt
UCH PROTEINASES	0.0633327	0.423281	-1.39142	ACTB, OGT, PSMA4, PSMA2, PSMB3, PSMC4, RUVBL1, PSMA1, PSMD8, PSMA5, TGFBR2, PSMB2, MCRS1, PSMB4, PSMB1, SEM1, PSMD3	Mem B Core	down	798	17	82	20.7317	Reactome_Pathways_2024.gmt
G ALPHA (S) SIGNALLING EVENTS	0.0882849	0.519093	-1.40167	PTGER4, GNG2, GNAI2, ARRB2, GNG5, GNB1, GNB4, GRK3, GNB2, GRK6, PRKAR1A, GRK2, GRK5, PDE7A, GNAI3	Mem B Core	down	799	15	158	9.49367	Reactome_Pathways_2024.gmt
REGULATION OF CDH11 EXPRESSION AND FUNCTION	0.105323	0.552796	-1.40229	JUP, ZEB2, ADAM19, CTNNB1	Mem B Core	down	800	4	30	13.3333	Reactome_Pathways_2024.gmt
REGULATION OF EXPRESSION AND FUNCTION OF TYPE II CLASSICAL CADHERINS	0.105323	0.552796	-1.40229	JUP, ZEB2, ADAM19, CTNNB1	Mem B Core	down	801	4	33	12.1212	Reactome_Pathways_2024.gmt
REGULATION OF HOMOTYPIC CELL-CELL ADHESION	0.105323	0.552796	-1.40229	JUP, ZEB2, ADAM19, CTNNB1	Mem B Core	down	802	4	33	12.1212	Reactome_Pathways_2024.gmt
CYTOKINE SIGNALING IN IMMUNE SYSTEM	0.00454316	0.0796339	-1.40352	CAMK2D, ITGB2, CSK, LGALS9, SAMHD1, TUBB6, FCER2, CNN2, FOS, MAP3K8, HCK, PPP2R1A, MEF2C, IL4R, MT2A, CFL1, SLA, RBX1, CCL5, PSMA4, MAP2K3, IL2RG, TP53, LYN, TUBA1B, IFNGR1, AKT2, HLA-DRA, IL32, PSMA2, CAPZA1, SOCS3, MYC, IFNGR2, NUP54, SMARCA4, PTPN6, PIK3CD, IRF4, CA1, HLA-DQA1, PSMB3, EIF4E2, EGR1, TNFRSF14, PSMC4, KPNA2, HLA-DPA1, PTPRJ, VAMP2, HLA-DRB5, YWHAZ, KPNA3, PIK3R1, ARF1, TRIM8, JUNB, PSMA1, HLA-DRB1, SUMO1, RAP1B, ITGAX, NFKB1, HSPA9, FYN, PSMD8, VRK3, TAB2, MAP2K7, PIN1, STAT2, BRWD1, PSMA5, NUP88, STAT3	Mem B Core	down	803	75	776	9.66495	Reactome_Pathways_2024.gmt
ABERRANT REGULATION OF MITOTIC CELL CYCLE DUE TO RB1 DEFECTS	0.0861874	0.513257	-1.40437	CCND2, UBE2S, CDK6, CDC16, ANAPC7, CDKN1B, ANAPC5, CCND3	Mem B Core	down	804	8	36	22.2222	Reactome_Pathways_2024.gmt
ANTI-INFLAMMATORY RESPONSE FAVOURING LEISHMANIA PARASITE INFECTION	0.0743954	0.470159	-1.41206	HCK, FGR, GNG2, GNAI2, LYN, GNG5, GNB1, GNB4, GNB2, FYN	Mem B Core	down	805	10	159	6.28931	Reactome_Pathways_2024.gmt
LEISHMANIA PARASITE GROWTH AND SURVIVAL	0.0743954	0.470159	-1.41206	HCK, FGR, GNG2, GNAI2, LYN, GNG5, GNB1, GNB4, GNB2, FYN	Mem B Core	down	806	10	159	6.28931	Reactome_Pathways_2024.gmt
NEGATIVE REGULATION OF THE PI3K AKT NETWORK	0.0719823	0.464386	-1.41556	CD19, PPP2R1A, PTEN, RAC2, AKT2, PIK3CD, PIK3R1, RAC1, FYN	Mem B Core	down	807	9	118	7.62712	Reactome_Pathways_2024.gmt
METABOLISM OF CARBOHYDRATES	0.0415976	0.35428	-1.41981	B4GALT1, PPP2R1A, PFKP, PFKL, TKT, NUP54, PKM, PGLS, HEXA, SLC2A1, GPI, GAPDH, NUP88, ENO1, RPIA, PGK1, TALDO1, TPI1	Mem B Core	down	808	18	290	6.2069	Reactome_Pathways_2024.gmt
DEACTIVATION OF THE BETA-CATENIN TRANSACTIVATING COMPLEX	0.0799774	0.493172	-1.42198	SOX4, AKT2, CTNNB1, YWHAZ, TLE1	Mem B Core	down	809	5	42	11.9048	Reactome_Pathways_2024.gmt
INTERLEUKIN-17 SIGNALING	0.0692137	0.455437	-1.42222	FOS, MAP3K8, PPP2R1A, MEF2C, MAP2K3	Mem B Core	down	810	5	72	6.94444	Reactome_Pathways_2024.gmt
MAP KINASE ACTIVATION	0.0692137	0.455437	-1.42222	FOS, MAP3K8, PPP2R1A, MEF2C, MAP2K3	Mem B Core	down	811	5	63	7.93651	Reactome_Pathways_2024.gmt
NGF-STIMULATED TRANSCRIPTION	0.0818216	0.496812	-1.42256	FOS, ID3, MEF2D, EGR1, JUND, FOSB, JUNB, CHD4	Mem B Core	down	812	8	39	20.5128	Reactome_Pathways_2024.gmt
ION TRANSPORT BY P-TYPE ATPASES	0.0898749	0.521836	-1.42364	CAMK2D, ATP1B3, ATP8A1, ATP2A3	Mem B Core	down	813	4	55	7.27273	Reactome_Pathways_2024.gmt
PROTEIN FOLDING	0.0490124	0.369704	-1.42593	ACTB, TUBB6, GNG2, CSNK2B, TP53, TUBA1B, GNG5, GNB1, PFDN4, TBCB, GNB4, FBXW2, TBCC, GNB2, DCAF7, STAT3	Mem B Core	down	814	16	97	16.4948	Reactome_Pathways_2024.gmt
RHO GTPASES ACTIVATE ROCKS	0.0894508	0.521836	-1.43099	RHOC, CFL1, MYL6, PPP1CB, RHOA	Mem B Core	down	815	5	19	26.3158	Reactome_Pathways_2024.gmt
FORMATION OF TUBULIN FOLDING INTERMEDIATES BY CCT TRIC	0.0849377	0.509078	-1.43553	TUBB6, TUBA1B	Mem B Core	down	816	2	25	8	Reactome_Pathways_2024.gmt
PLATELET HOMEOSTASIS	0.0574861	0.409642	-1.45584	PPP2R1A, FGR, GNG2, GNG5, PTPN6, P2RX5, GNB1, ATP2A3, GNB4	Mem B Core	down	817	9	87	10.3448	Reactome_Pathways_2024.gmt
CYCLIN D ASSOCIATED EVENTS IN G1	0.0577644	0.409642	-1.45857	CCND2, PPP2R1A, CDKN2D, LYN, CDK6	Mem B Core	down	818	5	47	10.6383	Reactome_Pathways_2024.gmt
G1 PHASE	0.0577644	0.409642	-1.45857	CCND2, PPP2R1A, CDKN2D, LYN, CDK6	Mem B Core	down	819	5	47	10.6383	Reactome_Pathways_2024.gmt
RHOH GTPASE CYCLE	0.0618557	0.420891	-1.46305	JUP, CSK, TUBA1B, LAMTOR1, RHOH, ARHGDIB	Mem B Core	down	820	6	37	16.2162	Reactome_Pathways_2024.gmt
PI METABOLISM	0.0479882	0.368438	-1.47243	PTEN, PLEKHA2, MTMR14, ARF3, PIK3CD, RAB4A, PIK3R1, ARF1, MTMR4, MTMR12	Mem B Core	down	821	10	84	11.9048	Reactome_Pathways_2024.gmt
RAF ACTIVATION	0.058901	0.411421	-1.47655	CAMK2D, PPP2R1A, PPP1CB	Mem B Core	down	822	3	34	8.82353	Reactome_Pathways_2024.gmt
INTERLEUKIN-4 AND INTERLEUKIN-13 SIGNALING	0.0424831	0.35428	-1.47899	ITGB2, FCER2, FOS, IL4R, IL2RG, TP53, SOCS3, MYC, IRF4	Mem B Core	down	823	9	112	8.03571	Reactome_Pathways_2024.gmt
SIGNALING BY NOTCH	0.0145239	0.166577	-1.47996	B4GALT1, FCER2, HES1, RBX1, PSMA4, LFNG, TP53, ARRB2, PSMA2, MYC, PSMB3, TBL1X, ATP2A3, PSMC4, HDAC9, PSEN1, IKZF1, MFNG, YWHAZ, PSMA1, TBL1XR1, PSMD8, TLE1	Mem B Core	down	824	23	209	11.0048	Reactome_Pathways_2024.gmt
RHOBTB GTPASE CYCLE	0.0490798	0.369704	-1.48007	ACTG1, MSI2	Mem B Core	down	825	2	35	5.71429	Reactome_Pathways_2024.gmt
ACTIVATION OF NMDA RECEPTORS AND POSTSYNAPTIC EVENTS	0.0514115	0.376073	-1.48735	CAMK2D, TUBB6, TUBA1B, ARHGEF7, KPNA2, RAC1, PRKAG1	Mem B Core	down	826	7	93	7.52688	Reactome_Pathways_2024.gmt
POST NMDA RECEPTOR ACTIVATION EVENTS	0.0514115	0.376073	-1.48735	CAMK2D, TUBB6, TUBA1B, ARHGEF7, KPNA2, RAC1, PRKAG1	Mem B Core	down	827	7	80	8.75	Reactome_Pathways_2024.gmt
SIGNALING BY RHO GTPASES, MIRO GTPASES AND RHOBTB3	0.000763216	0.0177257	-1.48834	ACTG1, PPP1R14A, ACTB, JUP, CSK, PFN1, TUBB6, RHOC, MSI2, ARHGAP9, PPP2R1A, IQGAP2, SHMT2, CFL1, ARHGEF3, DYNLL1, RAC2, BCAP31, TUBA1B, ARPC2, ARPC4, ARPC1B, MYL6, ARHGEF1, EVL, EMD, IL32, CCDC115, LBR, C1QBP, ARHGEF7, LAMTOR1, PPP1CB, RHOA, RHOH, FGD2, CAPZB, NCKAP1L, CTNNB1, BRK1, ARHGDIB, HMOX2, PMF1, PRKCB, YWHAQ, BTK, WAS, YWHAZ, VAV3, PIK3R1, RAC1, ACTR3, CLTC, ARHGEF2, IQGAP1, ARHGAP17, KLC1, GIT2, RRAS2, RAB7A, RHOF, DIAPH1, PIN1, TPM4, PKN1, ARAP2, ADD3, SPTBN1, FLOT2	Mem B Core	down	828	69	688	10.0291	Reactome_Pathways_2024.gmt
SYNTHESIS OF PIPS AT THE PLASMA MEMBRANE	0.0532556	0.386519	-1.49187	PTEN, PLEKHA2, MTMR14, PIK3CD, RAB4A, PIK3R1, ARF1	Mem B Core	down	829	7	53	13.2075	Reactome_Pathways_2024.gmt
PI5P, PP2A AND IER3 REGULATE PI3K AKT SIGNALING	0.0451988	0.35428	-1.49528	CD19, PPP2R1A, RAC2, PIK3CD, PIK3R1, RAC1, FYN, PIK3AP1, PIK3CA	Mem B Core	down	830	9	111	8.10811	Reactome_Pathways_2024.gmt
INTERFERON GAMMA SIGNALING	0.0268837	0.254846	-1.4963	CAMK2D, MT2A, IFNGR1, HLA-DRA, SOCS3, IFNGR2, PTPN6, IRF4, HLA-DQA1, HLA-DPA1, HLA-DRB5, TRIM8, HLA-DRB1, SUMO1	Mem B Core	down	831	14	99	14.1414	Reactome_Pathways_2024.gmt
ANTIGEN ACTIVATES B CELL RECEPTOR (BCR) LEADING TO GENERATION OF SECOND MESSENGERS	0.0419593	0.35428	-1.49768	CD19, CD79A, LYN, CD79B, DAPP1, PTPN6, PIK3CD, CD22, BTK, PIK3R1, FYN	Mem B Core	down	832	11	95	11.5789	Reactome_Pathways_2024.gmt
DEVELOPMENTAL BIOLOGY	0.000380144	0.0117718	-1.50058	ACTG1, ACTB, JUP, CD72, PFN1, SIAH2, TUBB6, RHOC, HES1, ATP6V0B, DRAP1, MEF2C, PLAC8, CHD3, CAP1, CSNK2B, EZH2, CFL1, KDM4B, MEF2D, RBX1, PSMA4, ZEB2, LFNG, TP53, TCF3, LYN, TUBA1B, ARPC2, ARPC4, ARPC1B, AKT2, MYL6, CAPN1, EVL, EBF1, BCL7A, FOXP1, PSMA2, DPYSL2, DPF2, VASP, MYC, ARHGEF7, SMARCA4, PIK3CD, RHOA, IRF4, POLR2A, PSMB3, TBL1X, PSMC4, CAPNS1, CLTA, CTNNB1, KPNA2, CNOT2, RNPS1, PTPRC, ATP6V0A1, PSEN1, SMARCA2, VAV3, PIK3R1, RAC1, ACTR3, CLTC, PSMA1, CHD4, SMAD4, NFKB1, CHD9, FYN, TBL1XR1, PSMD8	Mem B Core	down	833	75	1385	5.41516	Reactome_Pathways_2024.gmt
PCP CE PATHWAY	0.0260474	0.252062	-1.50259	PFN1, PSMA4, RAC2, ARRB2, PSMA2, RHOA, PSMB3, PSMC4, CLTA, PRKCB, RAC1, CLTC, PSMA1, PSMD8, PSMA5	Mem B Core	down	834	15	79	18.9873	Reactome_Pathways_2024.gmt
CELL SURFACE INTERACTIONS AT THE VASCULAR WALL	0.0355892	0.314879	-1.50342	ITGB2, ATP1B3, GYPC, LYN, CD47, PTPN6, CD99, SLC3A2, PIK3R1, ITGAX, FYN, CD58, GLG1, VPREB3, PIK3CA	Mem B Core	down	835	15	233	6.43777	Reactome_Pathways_2024.gmt
COPI-DEPENDENT GOLGI-TO-ER RETROGRADE TRAFFIC	0.0355892	0.314879	-1.50427	ARF5, TUBB6, ARF3, TUBA1B, COPZ1, ARF1, KLC1, ARF4, COPB2	Mem B Core	down	836	9	101	8.91089	Reactome_Pathways_2024.gmt
SIGNALING BY RHO GTPASES	0.000567716	0.0138792	-1.50756	ACTG1, PPP1R14A, ACTB, JUP, CSK, PFN1, TUBB6, RHOC, MSI2, ARHGAP9, PPP2R1A, IQGAP2, SHMT2, CFL1, ARHGEF3, DYNLL1, RAC2, BCAP31, TUBA1B, ARPC2, ARPC4, ARPC1B, MYL6, ARHGEF1, EVL, EMD, IL32, CCDC115, LBR, C1QBP, ARHGEF7, LAMTOR1, PPP1CB, RHOA, RHOH, FGD2, CAPZB, NCKAP1L, CTNNB1, BRK1, ARHGDIB, HMOX2, PMF1, PRKCB, YWHAQ, BTK, WAS, YWHAZ, VAV3, PIK3R1, RAC1, ACTR3, CLTC, ARHGEF2, IQGAP1, ARHGAP17, KLC1, GIT2, RRAS2, RAB7A, RHOF, DIAPH1, PIN1, TPM4, PKN1, ARAP2, ADD3, SPTBN1, FLOT2	Mem B Core	down	837	69	672	10.2679	Reactome_Pathways_2024.gmt
SIGNALING BY NTRK1 (TRKA)	0.022474	0.224498	-1.52805	FOS, PPP2R1A, MEF2C, ID3, MEF2D, RHOA, EGR1, JUND, CLTA, FOSB, PIK3R1, CLTC, JUNB, CHD4, VRK3, STAT3, MEF2A, RALB, PIK3CA, DNM2	Mem B Core	down	838	20	115	17.3913	Reactome_Pathways_2024.gmt
MYOGENESIS	0.0475561	0.368164	-1.52928	MEF2C, MEF2D, TCF3, CTNNB1, CDC42, MEF2A	Mem B Core	down	839	6	29	20.6897	Reactome_Pathways_2024.gmt
CONSTITUTIVE SIGNALING BY ABERRANT PI3K IN CANCER	0.0445667	0.35428	-1.52941	CD19, RAC2, PIK3CD, PIK3R1, RAC1, FYN, PIK3AP1, PIK3CA	Mem B Core	down	840	8	83	9.63855	Reactome_Pathways_2024.gmt
MAPK FAMILY SIGNALING CASCADES	0.00569801	0.0897194	-1.52981	ACTG1, ACTB, CAMK2D, CSK, PPP2R1A, DUSP5, RBX1, PSMA4, IL2RG, RASGRP1, ARRB2, PSMA2, MYC, PPP1CB, PSMB3, PSMC4, DNAJB1, LYPLA1, PIK3R1, RAC1, PSMA1, IQGAP1, RAP1B, FYN, PSMD8	Mem B Core	down	841	25	314	7.96178	Reactome_Pathways_2024.gmt
COPI-INDEPENDENT GOLGI-TO-ER RETROGRADE TRAFFIC	0.0306386	0.279821	-1.52999	TUBB6, DYNLL1, TUBA1B, CAPZA1, PAFAH1B2, CAPZB, BICD2, RAB18, DCTN1, CAPZA2, DYNC1LI2, ACTR10, RAB6A	Mem B Core	down	842	13	52	25	Reactome_Pathways_2024.gmt
DISEASES OF GLYCOSYLATION	0.0437901	0.35428	-1.53188	B4GALT1, LFNG, HEXA, ALG2	Mem B Core	down	843	4	146	2.73973	Reactome_Pathways_2024.gmt
G ALPHA (Z) SIGNALLING EVENTS	0.0437901	0.35428	-1.53276	GNG2, GNAI2, RGS19, GNG5, GNB1, GNB4, PRKCB, PRKCE, GNB2	Mem B Core	down	844	9	48	18.75	Reactome_Pathways_2024.gmt
MHC CLASS II ANTIGEN PRESENTATION	0.0176878	0.191531	-1.53472	TUBB6, DYNLL1, AP1S2, TUBA1B, HLA-DRA, CAPZA1, HLA-DQA1, CAPZB, AP1B1, CLTA, HLA-DPA1, HLA-DRB5, ARF1, AP1M1, CLTC, HLA-DRB1, KLC1, RAB7A, DCTN1, HLA-DMB, CAPZA2, HLA-DQB1, DNM2, DYNC1LI2, HLA-DQA2, ACTR10, CTSB	Mem B Core	down	845	27	126	21.4286	Reactome_Pathways_2024.gmt
TCF DEPENDENT SIGNALING IN RESPONSE TO WNT	0.0129427	0.150297	-1.53593	SOX4, PPP2R1A, CSNK2B, RBX1, PSMA4, AKT2, PSMA2, MYC, SMARCA4, PSMB3, PSMC4, CTNNB1, RUVBL1, YWHAZ, PSMA1, PSMD8, TLE1	Mem B Core	down	846	17	189	8.99471	Reactome_Pathways_2024.gmt
SIGNALING BY INTERLEUKINS	0.00153485	0.0297056	-1.5368	ITGB2, LGALS9, FCER2, CNN2, FOS, MAP3K8, HCK, PPP2R1A, MEF2C, IL4R, CFL1, RBX1, CCL5, PSMA4, MAP2K3, IL2RG, TP53, LYN, IL32, PSMA2, CAPZA1, SOCS3, MYC, SMARCA4, PTPN6, PIK3CD, IRF4, CA1, PSMB3, PSMC4, VAMP2, YWHAZ, PIK3R1, ARF1, JUNB, PSMA1, RAP1B, ITGAX, NFKB1, HSPA9, FYN, PSMD8, VRK3, TAB2, MAP2K7, STAT2, BRWD1, PSMA5, STAT3	Mem B Core	down	847	49	452	10.8407	Reactome_Pathways_2024.gmt
PREFOLDIN MEDIATED TRANSFER OF SUBSTRATE TO CCT TRIC	0.038201	0.33167	-1.5393	ACTB, TUBB6	Mem B Core	down	848	2	27	7.40741	Reactome_Pathways_2024.gmt
DISEASES OF SIGNAL TRANSDUCTION BY GROWTH FACTOR RECEPTORS AND SECOND MESSENGERS	0.000887365	0.0187355	-1.54047	ACTG1, ACTB, CAMK2D, CSK, CD19, HES1, RRBP1, PPP2R1A, PTEN, FKBP1A, RBX1, PSMA4, RAC2, TP53, LYN, NR4A1, CUX1, ARRB2, AKT2, MECP2, PSMA2, MYC, MPRIP, PTPN6, PIK3CD, PPP1CB, IRF4, POLR2A, PSMB3, TBL1X, PSMC4, CTNNB1, HDAC9, PSEN1, PIK3R1, RAC1, CLTC, JUNB, PSMA1, IQGAP1, SMAD4, RAP1B, KLC1, BCL11A, FYN, TBL1XR1, PSMD8, BCL2A1, POLR2G, CPSF6, DCTN1, TPM4, PSMA5, STAT3, SPTBN1, ZC3HAV1, MCL1, PIK3AP1, PIM1, ATIC, TGFBR2, PIK3CA, POLR2E, PRKAR1A, BIN2, CDKN1B, HDAC1, SMAD2, PSMB2, VCP	Mem B Core	down	849	70	451	15.5211	Reactome_Pathways_2024.gmt
RHOBTB2 GTPASE CYCLE	0.0372601	0.326553	-1.5419	ACTG1, MSI2	Mem B Core	down	850	2	23	8.69565	Reactome_Pathways_2024.gmt
CHAPERONIN-MEDIATED PROTEIN FOLDING	0.0182715	0.195106	-1.54407	ACTB, TUBB6, GNG2, CSNK2B, TP53, TUBA1B, GNG5, GNB1, PFDN4, GNB4, FBXW2, GNB2, DCAF7, STAT3	Mem B Core	down	851	14	91	15.3846	Reactome_Pathways_2024.gmt
LEISHMANIA INFECTION	0.0103018	0.140222	-1.5575	ACTG1, ACTB, HCK, FGR, GNG2, GNAI2, LYN, ARPC2, ARPC4, ARPC1B, GNG5, GNB1, NCKAP1L, BRK1, GNB4, BTK, WAS, VAV3, RAC1, ACTR3, NFKB1, GNB2, FYN	Mem B Core	down	852	23	245	9.38776	Reactome_Pathways_2024.gmt
PARASITIC INFECTION PATHWAYS	0.0103018	0.140222	-1.5575	ACTG1, ACTB, HCK, FGR, GNG2, GNAI2, LYN, ARPC2, ARPC4, ARPC1B, GNG5, GNB1, NCKAP1L, BRK1, GNB4, BTK, WAS, VAV3, RAC1, ACTR3, NFKB1, GNB2, FYN	Mem B Core	down	853	23	245	9.38776	Reactome_Pathways_2024.gmt
RHO GTPASES ACTIVATE PKNS	0.0307231	0.279821	-1.55797	PPP1R14A, RHOC, MYL6, PPP1CB, RHOA, YWHAQ, YWHAZ, RAC1	Mem B Core	down	854	8	62	12.9032	Reactome_Pathways_2024.gmt
REGULATION OF ENDOGENOUS RETROELEMENTS BY PIWI-INTERACTING RNAS (PIRNAS)	0.0287421	0.269711	-1.56013	ACTB, CHD3, BCL7A, DPF2, SMARCA4, SMARCA2, CHD4, RBBP4, SMARCD2, HDAC1, BCL7C	Mem B Core	down	855	11	66	16.6667	Reactome_Pathways_2024.gmt
G ALPHA (12 13) SIGNALLING EVENTS	0.0251015	0.245466	-1.56367	RHOC, GNG2, ARHGEF3, ARHGEF1, GNG5, ARHGEF7, RHOA, GNB1, FGD2, GNB4, BTK, VAV3, ARHGEF2, GNB2	Mem B Core	down	856	14	80	17.5	Reactome_Pathways_2024.gmt
INSERTION OF TAIL-ANCHORED PROTEINS INTO THE ENDOPLASMIC RETICULUM MEMBRANE	0.0324651	0.292816	-1.56661	EMD, SEC61B, VAMP2, UBE2J2, SEC61G	Mem B Core	down	857	5	22	22.7273	Reactome_Pathways_2024.gmt
NEUTROPHIL DEGRANULATION	0.000355724	0.0117718	-1.57301	JUP, SLC2A3, ITGB2, B4GALT1, CNN2, CPNE1, COTL1, ARHGAP9, FGR, PLAC8, IQGAP2, GDI2, PFKL, CAP1, CSNK2B, DYNLL1, RAP2B, ADAM8, PRCP, CAPN1, YPEL5, PSMA2, CD47, IMPDH2, CD53, RAB5C, ATP8A1, PKM, IGF2R, PTPN6, TUBB, LAMTOR1, RHOA, PAFAH1B2, CR1, CSTB, GRN, NCKAP1L, VAMP8, RAB18, PTPRJ, GMFG, ORMDL3, PTPRC, LAIR1, ATP6V0A1, HMOX2, PSEN1, DBNL, CAT, RAC1, AP1M1, LAMP2, GPI, IQGAP1, ERP44, RAP1B, ITGAX, NFKB1, OSTF1, ARL8A, RAB7A, RHOF, CD58, DIAPH1, TRAPPC1, PSMA5, FTH1, CD55, SLC44A2, LYZ, EEF1A1	Mem B Core	down	858	72	478	15.0628	Reactome_Pathways_2024.gmt
SIGNALING BY NTRKS	0.0114943	0.14442	-1.57889	FOS, PPP2R1A, MEF2C, ID3, MEF2D, RHOA, EGR1, JUND, CLTA, FOSB, PIK3R1, RAC1, CLTC, JUNB, CHD4, FYN, VRK3, BAX, STAT3, MEF2A, RALB, PIK3CA, DNM2	Mem B Core	down	859	23	134	17.1642	Reactome_Pathways_2024.gmt
GOLGI-TO-ER RETROGRADE TRANSPORT	0.0104148	0.140222	-1.58151	ARF5, TUBB6, DYNLL1, ARF3, TUBA1B, CAPZA1, COPZ1, PAFAH1B2, CAPZB, BICD2, RAB18, ARF1, KLC1, ARF4, COPB2, DCTN1, KDELR2, CAPZA2, DYNC1LI2, ACTR10, RAB6A	Mem B Core	down	860	21	135	15.5556	Reactome_Pathways_2024.gmt
COPI-MEDIATED ANTEROGRADE TRANSPORT	0.0118635	0.14442	-1.58353	ARF5, TUBB6, DYNLL1, ARF3, TUBA1B, CAPZA1, COPZ1, CAPZB, ARF1, ARF4, COPB2, DCTN1, CD55, SPTBN1, KDELR2, CAPZA2, DYNC1LI2, ACTR10	Mem B Core	down	861	18	101	17.8218	Reactome_Pathways_2024.gmt
RESPONSE TO ELEVATED PLATELET CYTOSOLIC CA2+	0.0154355	0.174873	-1.58475	PFN1, APLP2, SRGN, CAP1, CFL1, TMSB4X, TAGLN2, FERMT3, TEX264, WDR1, TTN, PRKCB, LAMP2	Mem B Core	down	862	13	133	9.77444	Reactome_Pathways_2024.gmt
TRANSCRIPTIONAL REGULATION BY MECP2	0.019626	0.203039	-1.59311	SLC2A3, CAMK2D, MEF2C, PTEN, MECP2, LBR, TBL1X	Mem B Core	down	863	7	63	11.1111	Reactome_Pathways_2024.gmt
INNATE IMMUNE SYSTEM	6.96769e-06	0.00215766	-1.59639	ACTG1, ACTB, PLPP5, JUP, SLC2A3, ITGB2, B4GALT1, CD19, CNN2, FOS, MAP3K8, HCK, CPNE1, COTL1, ARHGAP9, ATP6V0B, PPP2R1A, FGR, MEF2C, PLAC8, LY86, IQGAP2, GDI2, PFKL, CAP1, CSNK2B, CFL1, PSMA4, MAP2K3, NFATC3, DYNLL1, PLD4, RAC2, PCBP2, TP53, LYN, ZBP1, RNASE6, UNC93B1, ARPC2, RASGRP1, ARPC4, RAP2B, ADAM8, LAT2, PRCP, ARPC1B, GNLY, CAPN1, YPEL5, PSMA2, CD47, IMPDH2, CAPZA1, CD53, RAB5C, ATP8A1, PKM, IGF2R, PTPN6, TUBB, LAMTOR1, RHOA, CCR6, PAFAH1B2, CR1, CSTB, GRN, PSMB3, NCKAP1L, PSMC4, AAMP, CTNNB1, VAMP8, RAB18, BRK1, PTPRJ, GMFG, ORMDL3, PTPRC, LAIR1, ATP6V0A1, HMOX2, ICAM3, PSEN1, DBNL, RNF125, BTK, PRKCE, WAS, CAT, VAV3, PIK3R1, RAC1, AP1M1, LAMP2, ACTR3, GPI, ICAM2, PSMA1, CASP4, IQGAP1, ERP44, RAP1B, ITGAX, NFKB1, OSTF1, ARL8A, FYN, TLR10, PSMD8, VRK3, TAB2, RAB7A, RHOF, CD58, MAP2K7, DIAPH1, PIN1, TRAPPC1, PSMA5, FTH1, CD55, SLC44A2, LYZ, ATP6V1F, EEF1A1	Mem B Core	down	864	127	1149	11.0531	Reactome_Pathways_2024.gmt
NUCLEOTIDE CATABOLISM	0.0249858	0.245466	-1.59654	SAMHD1, POMP, ITPA	Mem B Core	down	865	3	35	8.57143	Reactome_Pathways_2024.gmt
COOPERATION OF PREFOLDIN AND TRIC CCT IN ACTIN AND TUBULIN FOLDING	0.0208568	0.210609	-1.59954	ACTB, TUBB6, TUBA1B, PFDN4	Mem B Core	down	866	4	32	12.5	Reactome_Pathways_2024.gmt
TCR SIGNALING	0.00525267	0.0856093	-1.60483	TRAC, CSK, PTEN, PSMA4, EVL, HLA-DRA, PSMA2, VASP, HLA-DQA1, PSMB3, PSMC4, HLA-DPA1, PTPRJ, PTPRC, HLA-DRB5, WAS, PIK3R1, PSMA1, HLA-DRB1, NFKB1, PSMD8, TAB2, PTPN22, PSMA5	Mem B Core	down	867	24	113	21.2389	Reactome_Pathways_2024.gmt
TRANSMISSION ACROSS CHEMICAL SYNAPSES	0.0100182	0.140222	-1.60697	CAMK2D, TUBB6, SLC38A1, GNG2, GNAI2, TUBA1B, GNG5, ARHGEF7, GNB1, SLC38A2, KPNA2, VAMP2, GNB4, PRKCB, RAC1, PRKAG1, GNB2	Mem B Core	down	868	17	269	6.3197	Reactome_Pathways_2024.gmt
GENERATION OF SECOND MESSENGER MOLECULES	0.0202921	0.207157	-1.61558	TRAC, EVL, HLA-DRA, VASP, HLA-DQA1, HLA-DPA1, HLA-DRB5, WAS, HLA-DRB1	Mem B Core	down	869	9	41	21.9512	Reactome_Pathways_2024.gmt
CELL-CELL COMMUNICATION	0.011164	0.14442	-1.61712	ACTG1, ACTB, JUP, ZEB2, ADAM19, CD47, VASP, PTPN6, PARVB	Mem B Core	down	870	9	157	5.73248	Reactome_Pathways_2024.gmt
PLATELET DEGRANULATION	0.0121257	0.14442	-1.61733	PFN1, APLP2, SRGN, CAP1, CFL1, TMSB4X, TAGLN2, FERMT3, TEX264, WDR1, TTN	Mem B Core	down	871	11	128	8.59375	Reactome_Pathways_2024.gmt
NUCLEAR EVENTS (KINASE AND TRANSCRIPTION FACTOR ACTIVATION)	0.0177305	0.191531	-1.62478	FOS, PPP2R1A, MEF2C, ID3, MEF2D, EGR1, JUND, FOSB, JUNB, CHD4, VRK3	Mem B Core	down	872	11	61	18.0328	Reactome_Pathways_2024.gmt
CELL JUNCTION ORGANIZATION	0.016129	0.180529	-1.62516	ACTG1, ACTB, JUP, ZEB2, ADAM19, VASP, PARVB	Mem B Core	down	873	7	119	5.88235	Reactome_Pathways_2024.gmt
L1CAM INTERACTIONS	0.0129223	0.150297	-1.62554	ACTG1, ACTB, TUBB6, CSNK2B, TUBA1B, DPYSL2	Mem B Core	down	874	6	120	5	Reactome_Pathways_2024.gmt
NEUROTRANSMITTER RECEPTORS AND POSTSYNAPTIC SIGNAL TRANSMISSION	0.0101103	0.140222	-1.63274	CAMK2D, TUBB6, GNG2, GNAI2, TUBA1B, GNG5, ARHGEF7, GNB1, KPNA2, GNB4, PRKCB, RAC1, PRKAG1, GNB2	Mem B Core	down	875	14	204	6.86275	Reactome_Pathways_2024.gmt
TRANSLOCATION OF ZAP-70 TO IMMUNOLOGICAL SYNAPSE	0.0187394	0.197828	-1.63513	TRAC, HLA-DRA, HLA-DQA1, HLA-DPA1, HLA-DRB5, HLA-DRB1, PTPN22, HLA-DQB1, HLA-DQA2	Mem B Core	down	876	9	26	34.6154	Reactome_Pathways_2024.gmt
NERVOUS SYSTEM DEVELOPMENT	0.00029673	0.0110265	-1.63545	ACTG1, ACTB, CD72, PFN1, SIAH2, TUBB6, RHOC, CAP1, CSNK2B, CFL1, RBX1, PSMA4, LYN, TUBA1B, ARPC2, ARPC4, ARPC1B, MYL6, EVL, PSMA2, DPYSL2, VASP, ARHGEF7, SMARCA4, PIK3CD, RHOA, PSMB3, PSMC4, CLTA, RNPS1, PTPRC, PSEN1, VAV3, PIK3R1, RAC1, ACTR3, CLTC, PSMA1	Mem B Core	down	877	38	567	6.70194	Reactome_Pathways_2024.gmt
G ALPHA (I) SIGNALLING EVENTS	0.00728597	0.109172	-1.63634	CAMK2D, PPP2R1A, PPP1CA, GNG2, GNAI2, CCL5, RGS19, RGS10, GNG5, PNOC, GPR18, CCR6, CXCR5, GNB1, KPNA2, GNB4, PDE4B	Mem B Core	down	878	17	316	5.37975	Reactome_Pathways_2024.gmt
AXON GUIDANCE	0.000354108	0.0117718	-1.63669	ACTG1, ACTB, CD72, PFN1, SIAH2, TUBB6, RHOC, CAP1, CSNK2B, CFL1, RBX1, PSMA4, LYN, TUBA1B, ARPC2, ARPC4, ARPC1B, MYL6, EVL, PSMA2, DPYSL2, VASP, ARHGEF7, PIK3CD, RHOA, PSMB3, PSMC4, CLTA, RNPS1, PTPRC, PSEN1, VAV3, PIK3R1, RAC1, ACTR3, CLTC, PSMA1	Mem B Core	down	879	37	541	6.83919	Reactome_Pathways_2024.gmt
OPIOID SIGNALLING	0.0119993	0.14442	-1.64336	CAMK2D, PPP2R1A, PPP1CA, GNG2, GNAI2, GNG5, GNB1, KPNA2, GNB4, PDE4B, GNB2	Mem B Core	down	880	11	90	12.2222	Reactome_Pathways_2024.gmt
SIGNALING BY WNT	0.00129643	0.0256251	-1.64889	SOX4, PFN1, PPP2R1A, GNG2, CSNK2B, SNX3, RBX1, PSMA4, RAC2, ARRB2, AKT2, GNG5, PSMA2, MYC, SMARCA4, RHOA, PSMB3, GNB1, PSMC4, CLTA, CTNNB1, RUVBL1, GNB4, PRKCB, YWHAZ, RAC1, CLTC, PSMA1, GNB2, PSMD8, TLE1	Mem B Core	down	881	31	287	10.8014	Reactome_Pathways_2024.gmt
VEGFA-VEGFR2 PATHWAY	0.00637523	0.0970916	-1.65012	ACTG1, ACTB, JUP, AKT2, RHOA, NCKAP1L, CTNNB1, BRK1, PRKCB, VAV3, PIK3R1, RAC1	Mem B Core	down	882	12	99	12.1212	Reactome_Pathways_2024.gmt
CELL-EXTRACELLULAR MATRIX INTERACTIONS	0.0170358	0.188408	-1.65301	ACTG1, ACTB, VASP, PARVB	Mem B Core	down	883	4	18	22.2222	Reactome_Pathways_2024.gmt
ADHERENS JUNCTIONS INTERACTIONS	0.0119772	0.14442	-1.66597	ACTG1, ACTB, JUP, ZEB2, ADAM19	Mem B Core	down	884	5	59	8.47458	Reactome_Pathways_2024.gmt
CELL-CELL JUNCTION ORGANIZATION	0.0119772	0.14442	-1.66597	ACTG1, ACTB, JUP, ZEB2, ADAM19	Mem B Core	down	885	5	92	5.43478	Reactome_Pathways_2024.gmt
SIGNALING BY VEGF	0.00475494	0.0803152	-1.67383	ACTG1, ACTB, JUP, AKT2, RHOA, NCKAP1L, AAMP, CTNNB1, BRK1, PRKCB, VAV3, PIK3R1, RAC1	Mem B Core	down	886	13	108	12.037	Reactome_Pathways_2024.gmt
SIGNALING BY GPCR	0.00055041	0.0138198	-1.68039	PTGER4, CAMK2D, RHOC, PPP2R1A, PPP1CA, GNG2, GNAI2, ARHGEF3, CCL5, RASGRP1, ARRB2, AKT2, ARHGEF1, RGS19, RGS10, GNG5, PNOC, ARHGEF7, GPR18, RHOA, CCR6, CXCR5, GNB1, FGD2, KPNA2, GNB4, PRKCB, BTK, PRKCE, GRK3, PDE4B, VAV3, PIK3R1, DGKZ, ARHGEF2, GNB2	Mem B Core	down	887	36	706	5.09915	Reactome_Pathways_2024.gmt
GPCR DOWNSTREAM SIGNALLING	0.000673083	0.0160332	-1.709	PTGER4, CAMK2D, RHOC, PPP2R1A, PPP1CA, GNG2, GNAI2, ARHGEF3, CCL5, RASGRP1, ARRB2, AKT2, ARHGEF1, RGS19, RGS10, GNG5, PNOC, ARHGEF7, GPR18, RHOA, CCR6, CXCR5, GNB1, FGD2, KPNA2, GNB4, PRKCB, BTK, PRKCE, GRK3, PDE4B, VAV3, PIK3R1, DGKZ, ARHGEF2, GNB2	Mem B Core	down	888	36	633	5.6872	Reactome_Pathways_2024.gmt
MAPK1 MAPK3 SIGNALING	0.000270619	0.0104752	-1.7209	ACTG1, ACTB, CAMK2D, CSK, PPP2R1A, DUSP5, RBX1, PSMA4, IL2RG, RASGRP1, ARRB2, PSMA2, PPP1CB, PSMB3, PSMC4, LYPLA1, PIK3R1, PSMA1, IQGAP1, RAP1B, FYN, PSMD8	Mem B Core	down	889	22	271	8.11808	Reactome_Pathways_2024.gmt
RAF MAP KINASE CASCADE	0.000502565	0.012969	-1.72224	ACTG1, ACTB, CAMK2D, CSK, PPP2R1A, DUSP5, RBX1, PSMA4, IL2RG, RASGRP1, ARRB2, PSMA2, PPP1CB, PSMB3, PSMC4, LYPLA1, PIK3R1, PSMA1, IQGAP1, RAP1B, FYN, PSMD8	Mem B Core	down	890	22	265	8.30189	Reactome_Pathways_2024.gmt
CLATHRIN-MEDIATED ENDOCYTOSIS	0.00183731	0.0348339	-1.73054	ACTG1, ACTB, SNX18, ARPC2, ARPC4, ARRB2, ARF6, RAB5C, IGF2R, BIN1, CLTA, VAMP8, VAMP2, SNX9, GRK3, SCARB2, ACTR3, CLTC, COPS8, PACSIN2, GAPVD1, NECAP2	Mem B Core	down	891	22	145	15.1724	Reactome_Pathways_2024.gmt
REGULATION OF MITF-M-DEPENDENT GENES INVOLVED IN PIGMENTATION	0.00599813	0.092871	-1.73684	ACTB, AKT2, BCL7A, DPF2, SMARCA4, IRF4, CTNNB1, SMARCA2	Mem B Core	down	892	8	42	19.0476	Reactome_Pathways_2024.gmt
SIGNALING BY RECEPTOR TYROSINE KINASES	4.58909e-05	0.00327943	-1.7406	ACTG1, ACTB, STMN1, JUP, CSK, FOS, ATP6V0B, PPP2R1A, MEF2C, SPINT2, ID3, MEF2D, IL2RG, LYN, AKT2, ARF6, MYC, HNRNPA1, ARHGEF7, PTPN6, RAB4A, RHOA, POLR2A, HNRNPH1, NCKAP1L, EGR1, JUND, AAMP, CLTA, CTNNB1, BRK1, PTPRJ, FOSB, ATP6V0A1, PSEN1, PRKCB, MXD4, PRKCE, VAV3, PIK3R1, RAC1, CLTC, JUNB, CHD4, RAP1B, FYN, VRK3, TAB2, PTBP1, DIAPH1, BAX, POLR2G, STAT3, ATP6V1F	Mem B Core	down	893	54	536	10.0746	Reactome_Pathways_2024.gmt
PD-1 SIGNALING	0.00545728	0.0874106	-1.75368	TRAC, CSK, HLA-DRA, PTPN6, HLA-DQA1, HLA-DPA1, HLA-DRB5, HLA-DRB1	Mem B Core	down	894	8	30	26.6667	Reactome_Pathways_2024.gmt
PHOSPHORYLATION OF CD3 AND TCR ZETA CHAINS	0.00474024	0.0803152	-1.77178	TRAC, CSK, HLA-DRA, HLA-DQA1, HLA-DPA1, PTPRJ, PTPRC, HLA-DRB5, HLA-DRB1, PTPN22	Mem B Core	down	895	10	29	34.4828	Reactome_Pathways_2024.gmt
RHO GTPASE EFFECTORS	0.000127563	0.00697096	-1.78583	ACTG1, PPP1R14A, ACTB, PFN1, TUBB6, RHOC, PPP2R1A, IQGAP2, CFL1, DYNLL1, RAC2, TUBA1B, ARPC2, ARPC4, ARPC1B, MYL6, EVL, PPP1CB, RHOA, NCKAP1L, CTNNB1, BRK1, PMF1, PRKCB, YWHAQ, BTK, WAS, YWHAZ, RAC1, ACTR3, IQGAP1, KLC1	Mem B Core	down	896	32	291	10.9966	Reactome_Pathways_2024.gmt
ADAPTIVE IMMUNE SYSTEM	5.65095e-08	5.24973e-05	-1.78733	CLEC2D, CLEC2B, TRAC, ITGB2, CSK, CD1C, SIAH2, TUBB6, CD19, MAP3K8, CD79A, PPP2R1A, PTEN, UBE2O, FKBP1A, WSB1, RBX1, PSMA4, NFATC3, DYNLL1, AP1S2, ICOSLG, BCAP31, LYN, TUBA1B, CBLB, RASGRP1, AKT2, CD79B, DAPP1, EVL, UBE2R2, HLA-DRA, PSMA2, UBE2S, CAPZA1, SOCS3, VASP, PTPN6, PIK3CD, CD22, HLA-DQA1, PSMB3, CAPZB, AP1B1, TNFRSF14, CD99, PSMC4, CLTA, HLA-DPA1, SEC61B, VAMP8, PTPRJ, ITGB7, PTPRC, LAIR1, BTLA, ICAM3, PRKCB, HLA-DRB5, FBXO7, BTK, WAS, CALR, FBXW2, YWHAZ, PIK3R1, RAC1, ARF1, AP1M1, CLTC, BTN3A3, ICAM2, PSMA1, DZIP3, HLA-DRB1, UBE2J2, RAP1B, NFKB1, SEC61G, KLC1, CDC16, FYN, PSMD8, UBA6, TAB2, RAB7A, BTN3A2, MYLIP, PTPN22, DCTN1, PSMA5, BTN3A1, ANAPC7, SIPA1, HLA-DMB, HCST, UBE2W, UBE2E2, CDC42, PIK3AP1	Mem B Core	down	897	101	854	11.8267	Reactome_Pathways_2024.gmt
IMMUNOREGULATORY INTERACTIONS BETWEEN A LYMPHOID AND A NON-LYMPHOID CELL	0.00313769	0.056056	-1.78836	CLEC2D, CLEC2B, TRAC, ITGB2, CD1C, CD19, CD22, CD99, ITGB7, LAIR1, ICAM3	Mem B Core	down	898	11	223	4.93274	Reactome_Pathways_2024.gmt
COSTIMULATION BY THE CD28 FAMILY	0.00116959	0.0236206	-1.8064	TRAC, CSK, MAP3K8, PPP2R1A, ICOSLG, LYN, AKT2, HLA-DRA, PTPN6, HLA-DQA1, TNFRSF14, HLA-DPA1, BTLA, HLA-DRB5, PIK3R1, RAC1, HLA-DRB1, FYN	Mem B Core	down	899	18	78	23.0769	Reactome_Pathways_2024.gmt
SIGNALING BY BRAF AND RAF1 FUSIONS	0.00192127	0.0356971	-1.80836	ACTG1, ACTB, CAMK2D, CSK, ARRB2	Mem B Core	down	900	5	65	7.69231	Reactome_Pathways_2024.gmt
SENSORY PROCESSING OF SOUND	0.000479683	0.0127322	-1.81702	ACTG1, ACTB, TWF2, CAPZA1, CAPZB, VAMP2	Mem B Core	down	901	6	77	7.79221	Reactome_Pathways_2024.gmt
SENSORY PROCESSING OF SOUND BY INNER HAIR CELLS OF THE COCHLEA	0.000479683	0.0127322	-1.81702	ACTG1, ACTB, TWF2, CAPZA1, CAPZB, VAMP2	Mem B Core	down	902	6	69	8.69565	Reactome_Pathways_2024.gmt
ONCOGENIC MAPK SIGNALING	0.000915649	0.0189031	-1.83445	ACTG1, ACTB, CAMK2D, CSK, ARRB2, MPRIP, PPP1CB	Mem B Core	down	903	7	82	8.53659	Reactome_Pathways_2024.gmt
REGULATION OF ACTIN DYNAMICS FOR PHAGOCYTIC CUP FORMATION	0.000880595	0.0187355	-1.83517	ACTG1, ACTB, CFL1, ARPC2, ARPC4, ARPC1B, NCKAP1L, BRK1, BTK, WAS, VAV3, RAC1, ACTR3	Mem B Core	down	904	13	143	9.09091	Reactome_Pathways_2024.gmt
RHO GTPASES ACTIVATE FORMINS	0.000323398	0.0115553	-1.83583	ACTG1, ACTB, PFN1, TUBB6, RHOC, PPP2R1A, DYNLL1, TUBA1B, EVL	Mem B Core	down	905	9	139	6.47482	Reactome_Pathways_2024.gmt
PLATELET ACTIVATION, SIGNALING AND AGGREGATION	5.61321e-05	0.00372476	-1.84919	CSK, PFN1, APLP2, SRGN, GNG2, CAP1, CFL1, GNAI2, RAC2, LYN, RASGRP1, ARRB2, TMSB4X, TAGLN2, GNG5, FERMT3, TEX264, PTPN6, WDR1, RHOA, GNB1, TTN, AAMP, GNB4, PRKCB, PRKCE, YWHAZ, VAV3, PIK3R1, RAC1, LAMP2, DGKZ, RAP1B, GNB2, FYN	Mem B Core	down	906	35	262	13.3588	Reactome_Pathways_2024.gmt
GAP JUNCTION TRAFFICKING	0.000810448	0.0179263	-1.8572	ACTG1, ACTB, TUBB6, TUBA1B	Mem B Core	down	907	4	48	8.33333	Reactome_Pathways_2024.gmt
GAP JUNCTION TRAFFICKING AND REGULATION	0.000810448	0.0179263	-1.8572	ACTG1, ACTB, TUBB6, TUBA1B	Mem B Core	down	908	4	51	7.84314	Reactome_Pathways_2024.gmt
EPH-EPHRIN MEDIATED REPULSION OF CELLS	0.000409349	0.0118839	-1.88508	ACTG1, ACTB, LYN, CLTA, PSEN1, VAV3, RAC1, CLTC, FYN	Mem B Core	down	909	9	51	17.6471	Reactome_Pathways_2024.gmt
SENSORY PROCESSING OF SOUND BY OUTER HAIR CELLS OF THE COCHLEA	0.000139875	0.00721909	-1.88524	ACTG1, ACTB, TWF2	Mem B Core	down	910	3	55	5.45455	Reactome_Pathways_2024.gmt
RECYCLING PATHWAY OF L1	0.00039649	0.0118819	-1.88723	ACTG1, ACTB, TUBB6, TUBA1B, DPYSL2	Mem B Core	down	911	5	48	10.4167	Reactome_Pathways_2024.gmt
RHO GTPASES ACTIVATE IQGAPS	0.000114466	0.00664619	-1.89364	ACTG1, ACTB, TUBB6, IQGAP2, TUBA1B	Mem B Core	down	912	5	31	16.129	Reactome_Pathways_2024.gmt
HEMOSTASIS	8.25635e-07	0.000383508	-1.89541	ACTB, ITGB2, CSK, PFN1, TUBB6, APLP2, PPP2R1A, SRGN, FGR, GNG2, CAP1, CFL1, ATP1B3, GNAI2, GYPC, RAC2, TP53, LYN, TUBA1B, RASGRP1, ARRB2, PRCP, HMG20B, TMSB4X, TAGLN2, GNG5, FERMT3, TEX264, CD47, CAPZA1, C1QBP, PTPN6, P2RX5, WDR1, RHOA, GNB1, CAPZB, TTN, ATP2A3, CD99, AAMP, SERPINB8, GNB4, PRKCB, PRKCE, YWHAZ, VAV3, SLC3A2, PIK3R1, RAC1, LAMP2, DGKZ, RAP1B, ITGAX, GNB2, KLC1, FYN	Mem B Core	down	913	57	707	8.06223	Reactome_Pathways_2024.gmt
EPHB-MEDIATED FORWARD SIGNALING	0.00045814	0.0127322	-1.89691	ACTG1, ACTB, CFL1, LYN, ARPC2, ARPC4, ARPC1B, RHOA	Mem B Core	down	914	8	42	19.0476	Reactome_Pathways_2024.gmt
TRANSLOCATION OF SLC2A4 (GLUT4) TO THE PLASMA MEMBRANE	0.000157693	0.00732486	-1.91061	ACTG1, ACTB, TUBB6, TBC1D1, TUBA1B, AKT2, RAB4A, VAMP2, RAB11A, YWHAQ, YWHAZ, RAC1, PRKAG1	Mem B Core	down	915	13	71	18.3099	Reactome_Pathways_2024.gmt
SIGNALING BY HIGH-KINASE ACTIVITY BRAF MUTANTS	0.000253889	0.0104752	-1.92343	ACTG1, ACTB, CSK, ARRB2	Mem B Core	down	916	4	36	11.1111	Reactome_Pathways_2024.gmt
MAP2K AND MAPK ACTIVATION	0.00027055	0.0104752	-1.92848	ACTG1, ACTB, CSK, ARRB2	Mem B Core	down	917	4	40	10	Reactome_Pathways_2024.gmt
SENSORY PERCEPTION	0.000155022	0.00732486	-1.94148	ACTG1, ACTB, TWF2, EBF1, CAPZA1, GNB1, CAPZB, VAMP2	Mem B Core	down	918	8	640	1.25	Reactome_Pathways_2024.gmt
RHO GTPASES ACTIVATE WASPS AND WAVES	0.000214759	0.00950054	-1.95002	ACTG1, ACTB, ARPC2, ARPC4, ARPC1B, NCKAP1L, BRK1, BTK, WAS, RAC1, ACTR3	Mem B Core	down	919	11	36	30.5556	Reactome_Pathways_2024.gmt
FCGAMMA RECEPTOR (FCGR) DEPENDENT PHAGOCYTOSIS	7.03187e-05	0.00435507	-1.9671	ACTG1, ACTB, PLPP5, HCK, FGR, CFL1, PLD4, LYN, ARPC2, ARPC4, ARPC1B, NCKAP1L, BRK1, BTK, PRKCE, WAS, VAV3, PIK3R1, RAC1, ACTR3	Mem B Core	down	920	20	168	11.9048	Reactome_Pathways_2024.gmt
EPH-EPHRIN SIGNALING	2.93255e-05	0.00327943	-2.02266	ACTG1, ACTB, CFL1, LYN, ARPC2, ARPC4, ARPC1B, MYL6, ARHGEF7, RHOA, CLTA, PSEN1, VAV3, RAC1, ACTR3, CLTC, FYN	Mem B Core	down	921	17	92	18.4783	Reactome_Pathways_2024.gmt
FCGR3A-MEDIATED PHAGOCYTOSIS	4.37974e-05	0.00327943	-2.03097	ACTG1, ACTB, HCK, FGR, LYN, ARPC2, ARPC4, ARPC1B, NCKAP1L, BRK1, BTK, WAS, VAV3, RAC1, ACTR3, FYN	Mem B Core	down	922	16	142	11.2676	Reactome_Pathways_2024.gmt
LEISHMANIA PHAGOCYTOSIS	4.37974e-05	0.00327943	-2.03097	ACTG1, ACTB, HCK, FGR, LYN, ARPC2, ARPC4, ARPC1B, NCKAP1L, BRK1, BTK, WAS, VAV3, RAC1, ACTR3, FYN	Mem B Core	down	923	16	142	11.2676	Reactome_Pathways_2024.gmt
PARASITE INFECTION	4.37974e-05	0.00327943	-2.03097	ACTG1, ACTB, HCK, FGR, LYN, ARPC2, ARPC4, ARPC1B, NCKAP1L, BRK1, BTK, WAS, VAV3, RAC1, ACTR3, FYN	Mem B Core	down	924	16	142	11.2676	Reactome_Pathways_2024.gmt
PARADOXICAL ACTIVATION OF RAF SIGNALING BY KINASE INACTIVE BRAF	2.11716e-05	0.00280978	-2.03235	ACTG1, ACTB, CAMK2D, CSK, ARRB2	Mem B Core	down	925	5	45	11.1111	Reactome_Pathways_2024.gmt
SIGNALING BY MODERATE KINASE ACTIVITY BRAF MUTANTS	2.11716e-05	0.00280978	-2.03235	ACTG1, ACTB, CAMK2D, CSK, ARRB2	Mem B Core	down	926	5	45	11.1111	Reactome_Pathways_2024.gmt
SIGNALING BY RAS MUTANTS	2.11716e-05	0.00280978	-2.03235	ACTG1, ACTB, CAMK2D, CSK, ARRB2	Mem B Core	down	927	5	45	11.1111	Reactome_Pathways_2024.gmt
SIGNALING DOWNSTREAM OF RAS MUTANTS	2.11716e-05	0.00280978	-2.03235	ACTG1, ACTB, CAMK2D, CSK, ARRB2	Mem B Core	down	928	5	45	11.1111	Reactome_Pathways_2024.gmt
SIGNALING BY RAF1 MUTANTS	3.21945e-05	0.00327943	-2.04294	ACTG1, ACTB, CAMK2D, CSK, ARRB2	Mem B Core	down	929	5	41	12.1951	Reactome_Pathways_2024.gmt
INFLAMMASOMES	0.00524476	0.0951973	1.76099	TXNIP, BCL2, HSP90AB1, SUGT1, NFKB1	Naive B Core	up	930	5	25	20	Reactome_Pathways_2024.gmt
FORMATION OF WDR5-CONTAINING HISTONE-MODIFYING COMPLEXES	0.0145026	0.14383	1.67058	PSIP1, BOD1L1, KMT2A, PHF20	Naive B Core	up	931	4	42	9.52381	Reactome_Pathways_2024.gmt
COMPLEX I BIOGENESIS	0.00752587	0.120941	1.65304	NDUFA13, NDUFB6, NDUFA11, NDUFB8, NDUFAF2, TMEM126A, NDUFS5, NDUFA2, NDUFC2, PYURF, LYRM2, NDUFB10, NDUFAF4, NDUFC1, TMEM126B, NDUFB11, NDUFA8, NDUFV2, NDUFB9, NDUFA3, NDUFB7, NDUFS3, NDUFA6, NDUFAF8, NDUFAF3	Naive B Core	up	932	25	68	36.7647	Reactome_Pathways_2024.gmt
THE NLRP3 INFLAMMASOME	0.017472	0.161616	1.64959	TXNIP, HSP90AB1, SUGT1, NFKB1	Naive B Core	up	933	4	17	23.5294	Reactome_Pathways_2024.gmt
CELL RECRUITMENT (PRO-INFLAMMATORY RESPONSE)	0.0208105	0.178747	1.63647	TXNIP, HSP90AB1, SUGT1, NFKB1	Naive B Core	up	934	4	27	14.8148	Reactome_Pathways_2024.gmt
PURINERGIC SIGNALING IN LEISHMANIASIS INFECTION	0.0208105	0.178747	1.63647	TXNIP, HSP90AB1, SUGT1, NFKB1	Naive B Core	up	935	4	27	14.8148	Reactome_Pathways_2024.gmt
REGULATION OF NECROPTOTIC CELL DEATH	0.0263628	0.204524	1.59788	TRADD, BIRC3, TNFRSF10A, FLOT2, HSP90AA1, TNFSF10, CFLAR, UBB, STUB1, PELI1, UBA52	Naive B Core	up	936	11	32	34.375	Reactome_Pathways_2024.gmt
RIPK1-MEDIATED REGULATED NECROSIS	0.0263628	0.204524	1.59788	TRADD, BIRC3, TNFRSF10A, FLOT2, HSP90AA1, TNFSF10, CFLAR, UBB, STUB1, PELI1, UBA52	Naive B Core	up	937	11	34	32.3529	Reactome_Pathways_2024.gmt
PKMTS METHYLATE HISTONE LYSINES	0.025554	0.2015	1.59677	ATF7IP, KMT2A, SUZ12, NSD3, NFKB1, NSD1, SETD2	Naive B Core	up	938	7	46	15.2174	Reactome_Pathways_2024.gmt
VPR-MEDIATED NUCLEAR IMPORT OF PICS	0.038874	0.26712	1.53441	PSIP1, RANBP2, TPR	Naive B Core	up	939	3	40	7.5	Reactome_Pathways_2024.gmt
NUCLEOTIDE-BINDING DOMAIN, LEUCINE RICH REPEAT CONTAINING RECEPTOR (NLR) SIGNALING PATHWAYS	0.0399818	0.271132	1.50651	TXNIP, BCL2, HSP90AB1, BIRC3, SUGT1, NFKB1, UBB	Naive B Core	up	940	7	61	11.4754	Reactome_Pathways_2024.gmt
TRANSLATION OF REPLICASE AND ASSEMBLY OF THE REPLICATION TRANSCRIPTION COMPLEX 9694676	0.0755372	0.38299	1.46196	ISCU, CHMP7, UVRAG	Naive B Core	up	941	3	17	17.6471	Reactome_Pathways_2024.gmt
TRAF6 MEDIATED IRF7 ACTIVATION	0.0777078	0.387331	1.45432	MAVS, IFIH1, TRIM4, TANK, CREBBP, TBK1, IRF3	Naive B Core	up	942	7	29	24.1379	Reactome_Pathways_2024.gmt
REGULATION OF ENDOGENOUS RETROELEMENTS BY THE HUMAN SILENCING HUB (HUSH) COMPLEX	0.0811044	0.39063	1.44652	ATF7IP, MPHOSPH8	Naive B Core	up	943	2	39	5.12821	Reactome_Pathways_2024.gmt
RESPIRATORY ELECTRON TRANSPORT	0.0192942	0.170912	1.44251	ISCU, SMIM20, NDUFA13, NDUFB6, ETFB, UQCC3, NDUFA4, COX4I1, NDUFA11, NDUFB8, NDUFAF2, LYRM7, SURF1, TMEM126A, UQCC2, NDUFS5, NDUFA2, NDUFC2, PYURF, LYRM2, NDUFB10, NDUFAF4, COX11, NDUFC1, TMEM126B, NDUFB11, COX6C, NDUFA8, SDHA, NDUFV2, ETFA, COX6A1, NDUFB9	Naive B Core	up	944	33	158	20.8861	Reactome_Pathways_2024.gmt
RHOBTB1 GTPASE CYCLE	0.0790123	0.387401	1.43425	VIM, SRRM1, RNF20, ROCK1, ROCK2, RBBP6, CUL3, COPS2	Naive B Core	up	945	8	23	34.7826	Reactome_Pathways_2024.gmt
NCAM SIGNALING FOR NEURITE OUT-GROWTH	0.109748	0.461038	1.3766	PTK2, SOS1, GRB2, KRAS, FYN	Naive B Core	up	946	5	63	7.93651	Reactome_Pathways_2024.gmt
FANCONI ANEMIA PATHWAY	0.123814	0.492185	1.36855	USP1, UBB, UBA52, FAAP20, WDR48	Naive B Core	up	947	5	38	13.1579	Reactome_Pathways_2024.gmt
LATE ENDOSOMAL MICROAUTOPHAGY	0.134905	0.521198	1.32392	CHMP7, VIM, VPS28, UBB, HSPA8, CHMP2A, UBA52, CHMP4A	Naive B Core	up	948	8	34	23.5294	Reactome_Pathways_2024.gmt
COHESIN LOADING ONTO CHROMATIN	0.162425	0.578712	1.31662	WAPL, SMC3, RAD21, NIPBL	Naive B Core	up	949	4	10	40	Reactome_Pathways_2024.gmt
MITOTIC TELOPHASE CYTOKINESIS	0.162425	0.578712	1.31662	WAPL, SMC3, RAD21, NIPBL	Naive B Core	up	950	4	13	30.7692	Reactome_Pathways_2024.gmt
INTERACTIONS OF VPR WITH HOST CELLULAR PROTEINS	0.130366	0.509805	1.30615	PSIP1, RANBP2, TPR	Naive B Core	up	951	3	43	6.97674	Reactome_Pathways_2024.gmt
MEIOSIS	0.133424	0.517555	1.30389	STAG3, SYNE2, ATM, SMC3, SYNE1	Naive B Core	up	952	5	89	5.61798	Reactome_Pathways_2024.gmt
PROTEIN-PROTEIN INTERACTIONS AT SYNAPSES	0.187975	0.609452	1.27736	EPB41, SIPA1L1, FLOT2, EPB41L2, PPFIA1	Naive B Core	up	953	5	88	5.68182	Reactome_Pathways_2024.gmt
MITOCHONDRIAL FATTY ACID BETA-OXIDATION	0.190122	0.609452	1.26614	ACBD6	Naive B Core	up	954	1	38	2.63158	Reactome_Pathways_2024.gmt
TRAF3-DEPENDENT IRF ACTIVATION PATHWAY	0.203603	0.631647	1.25347	MAVS, IFIH1, TRIM4, CREBBP, TBK1, IRF3	Naive B Core	up	955	6	18	33.3333	Reactome_Pathways_2024.gmt
SIGNALLING TO ERKS	0.188328	0.609452	1.24737	SOS1, GRB2, KRAS, MAP2K2, BRAF, MAPK14	Naive B Core	up	956	6	34	17.6471	Reactome_Pathways_2024.gmt
RHOD GTPASE CYCLE	0.190691	0.609452	1.23162	TMPO, ARHGAP12, LMAN1, ARHGAP5, DIAPH2, WHAMM, HINT2, PGRMC2	Naive B Core	up	957	8	53	15.0943	Reactome_Pathways_2024.gmt
EPIGENETIC REGULATION BY WDR5-CONTAINING HISTONE MODIFYING COMPLEXES	0.147964	0.542418	1.22987	PSIP1, BOD1L1, KMT2A, PHF20	Naive B Core	up	958	4	135	2.96296	Reactome_Pathways_2024.gmt
EVASION BY RSV OF HOST INTERFERON RESPONSES	0.206704	0.636504	1.22602	JAK1, EIF2AK2, MAVS, UBB, IFIH1, UBA52, IFNAR1, CREBBP, IRF3, CUL5	Naive B Core	up	959	10	37	27.027	Reactome_Pathways_2024.gmt
REGULATED NECROSIS	0.176797	0.608689	1.22121	CHMP7, IRF2, TRADD, BIRC3, TNFRSF10A, FLOT2, HSP90AA1, TNFSF10, CFLAR, UBB, STUB1, PELI1, CHMP2A, UBA52, CHMP4A	Naive B Core	up	960	15	61	24.5902	Reactome_Pathways_2024.gmt
CYTOPROTECTION BY HMOX1	0.186429	0.609452	1.2195	TXNIP, NDUFA4, COX4I1	Naive B Core	up	961	3	59	5.08475	Reactome_Pathways_2024.gmt
MITOCHONDRIAL TRANSLATION	0.250216	0.705379	1.2037	GADD45GIP1, AURKAIP1, MTIF3, PTCD3, MTRF1L, OXA1L	Naive B Core	up	962	6	97	6.18557	Reactome_Pathways_2024.gmt
CHAPERONE MEDIATED AUTOPHAGY	0.245345	0.702446	1.19796	HSP90AB1, VIM, HSP90AA1, UBB, HSPA8, UBA52	Naive B Core	up	963	6	22	27.2727	Reactome_Pathways_2024.gmt
ACTIVATION OF IRF3, IRF7 MEDIATED BY TBK1, IKKΕ (IKBKE)	0.269629	0.720584	1.18491	UBB, PTPN11, TANK, UBA52, TBK1, IRF3	Naive B Core	up	964	6	18	33.3333	Reactome_Pathways_2024.gmt
MEIOTIC SYNAPSIS	0.24624	0.702917	1.18122	STAG3, SYNE2, SMC3, SYNE1	Naive B Core	up	965	4	59	6.77966	Reactome_Pathways_2024.gmt
TRANSLATION OF REPLICASE AND ASSEMBLY OF THE REPLICATION TRANSCRIPTION COMPLEX 9679504	0.275237	0.723438	1.17807	CHMP7, UVRAG, CHMP2A, CHMP4A	Naive B Core	up	966	4	18	22.2222	Reactome_Pathways_2024.gmt
RND2 GTPASE CYCLE	0.263527	0.720584	1.17645	ANKRD26, ARHGAP5, FNBP1, GOLGA3, KTN1	Naive B Core	up	967	5	43	11.6279	Reactome_Pathways_2024.gmt
DEGRADATION OF THE EXTRACELLULAR MATRIX	0.265826	0.720584	1.17339	CAST, COL19A1, CAPN7, CD44	Naive B Core	up	968	4	140	2.85714	Reactome_Pathways_2024.gmt
RAS PROCESSING	0.280594	0.725623	1.16306	ARL2, ABHD17B, UBB, KRAS, FNTA, UBA52	Naive B Core	up	969	6	24	25	Reactome_Pathways_2024.gmt
HDR THROUGH HOMOLOGOUS RECOMBINATION (HRR)	0.257874	0.714914	1.15816	RFC1, ATM, POLK, RAD17, UBB, NBN, SPIDR	Naive B Core	up	970	7	69	10.1449	Reactome_Pathways_2024.gmt
CONSTITUTIVE SIGNALING BY LIGAND-RESPONSIVE EGFR CANCER VARIANTS	0.287369	0.733286	1.15465	SOS1, HSP90AA1, UBB, GRB2, CBL, KRAS	Naive B Core	up	971	6	19	31.5789	Reactome_Pathways_2024.gmt
SIGNALING BY LIGAND-RESPONSIVE EGFR VARIANTS IN CANCER	0.287369	0.733286	1.15465	SOS1, HSP90AA1, UBB, GRB2, CBL, KRAS	Naive B Core	up	972	6	19	31.5789	Reactome_Pathways_2024.gmt
COMPLEX IV ASSEMBLY	0.253199	0.706022	1.1519	SMIM20, NDUFA4, COX4I1, SURF1, COX11, COX6C, COX6A1, PET100, COX14, COX17, COX5B	Naive B Core	up	973	11	48	22.9167	Reactome_Pathways_2024.gmt
FLT3 SIGNALING IN DISEASE	0.284175	0.730953	1.14416	GOLGB1, SOS1, TRIP11, UBB, GRB2, CBL, KRAS, PTPN11	Naive B Core	up	974	8	28	28.5714	Reactome_Pathways_2024.gmt
RAC1 GTPASE CYCLE	0.218948	0.652099	1.13947	TMPO, CYBA, SOS1, DOCK10, ARHGAP24, SOS2, ARHGAP12, PAK2, ARHGAP5, ARHGAP15, SWAP70, RALBP1, FAM13B	Naive B Core	up	975	13	184	7.06522	Reactome_Pathways_2024.gmt
NS1 MEDIATED EFFECTS ON HOST PATHWAYS	0.267894	0.720584	1.13881	RANBP2, EIF2AK2, TPR, KPNA5	Naive B Core	up	976	4	42	9.52381	Reactome_Pathways_2024.gmt
PHASE II - CONJUGATION OF COMPOUNDS	0.299888	0.741423	1.13197	MGST3, GSTP1, GSTK1, CNDP2, MTR, ABHD14B, GSTO1	Naive B Core	up	977	7	111	6.30631	Reactome_Pathways_2024.gmt
NEGATIVE REGULATION OF MET ACTIVITY	0.317343	0.750676	1.12581	EPS15, UBB, GRB2, CBL, PTPN1, UBA52, USP8	Naive B Core	up	978	7	21	33.3333	Reactome_Pathways_2024.gmt
TRAF6 MEDIATED NF-KB ACTIVATION	0.32092	0.750676	1.12039	MAVS, NFKB1, IFIH1, TRIM4	Naive B Core	up	979	4	25	16	Reactome_Pathways_2024.gmt
SIGNALING BY EGFR IN CANCER	0.326177	0.750676	1.11583	SOS1, HSP90AA1, UBB, GRB2, CBL, KRAS	Naive B Core	up	980	6	25	24	Reactome_Pathways_2024.gmt
TRANSLESION SYNTHESIS BY POLK	0.330584	0.757195	1.11443	RFC1, POLK, UBB	Naive B Core	up	981	3	17	17.6471	Reactome_Pathways_2024.gmt
EPIGENETIC REGULATION OF GENE EXPRESSION	0.220752	0.655442	1.10893	PSIP1, ATF7IP, BOD1L1, MPHOSPH8, KMT2A, SUZ12, ZNF33A, BAZ1B, ERCC6, SUDS3, MNAT1, PHF20	Naive B Core	up	982	12	291	4.12371	Reactome_Pathways_2024.gmt
SIGNALING BY NON-RECEPTOR TYROSINE KINASES	0.312472	0.749058	1.10619	LRRK2, KHDRBS2, ELMO1, UBB, CBL, KRAS, PTPN1	Naive B Core	up	983	7	55	12.7273	Reactome_Pathways_2024.gmt
SIGNALING BY PTK6	0.312472	0.749058	1.10619	LRRK2, KHDRBS2, ELMO1, UBB, CBL, KRAS, PTPN1	Naive B Core	up	984	7	55	12.7273	Reactome_Pathways_2024.gmt
RNA POLYMERASE II PRE-TRANSCRIPTION EVENTS	0.274083	0.722377	1.10144	TCEA1, EAF2, MNAT1, TAF3, CTR9, GTF2F1, RTF1, POLR2I, TAF7, SUPT6H, IWS1, CDC73, POLR2B, SUPT16H, GTF2A2, ELOA	Naive B Core	up	985	16	81	19.7531	Reactome_Pathways_2024.gmt
ATTENUATION PHASE	0.339035	0.762873	1.09991	HSP90AB1, HSP90AA1, UBB, PTGES3, HSPA8	Naive B Core	up	986	5	27	18.5185	Reactome_Pathways_2024.gmt
HDR THROUGH SINGLE STRAND ANNEALING (SSA)	0.34364	0.763469	1.09581	ATM, RAD17, NBN	Naive B Core	up	987	3	37	8.10811	Reactome_Pathways_2024.gmt
DUAL INCISION IN TC-NER	0.303642	0.741423	1.09489	RFC1, TCEA1, ERCC6, MNAT1, XPA, POLK, UBB, CUL4B, POLR2I	Naive B Core	up	988	9	63	14.2857	Reactome_Pathways_2024.gmt
RND3 GTPASE CYCLE	0.354217	0.776211	1.09445	ANKRD26, ARHGAP5, FLOT2, ROCK1, KTN1, TMOD3	Naive B Core	up	989	6	42	14.2857	Reactome_Pathways_2024.gmt
RAC3 GTPASE CYCLE	0.314252	0.749058	1.09103	TMPO, CYBA, DOCK10, LMAN1, PAK2, ARHGAP5, ARHGAP15, SWAP70	Naive B Core	up	990	8	94	8.51064	Reactome_Pathways_2024.gmt
INTERCONVERSION OF NUCLEOTIDE DI- AND TRIPHOSPHATES	0.349086	0.768469	1.08686	NME3, AK9	Naive B Core	up	991	2	30	6.66667	Reactome_Pathways_2024.gmt
EARLY SARS-COV-2 INFECTION EVENTS	0.352207	0.773569	1.08395	ISCU, CHMP7, UVRAG	Naive B Core	up	992	3	46	6.52174	Reactome_Pathways_2024.gmt
FORMATION OF RNA POL II ELONGATION COMPLEX	0.323152	0.750676	1.07995	TCEA1, EAF2, MNAT1, CTR9, GTF2F1, RTF1, POLR2I, SUPT6H, IWS1, CDC73, POLR2B, SUPT16H, ELOA	Naive B Core	up	993	13	58	22.4138	Reactome_Pathways_2024.gmt
RNA POLYMERASE II TRANSCRIPTION ELONGATION	0.323152	0.750676	1.07995	TCEA1, EAF2, MNAT1, CTR9, GTF2F1, RTF1, POLR2I, SUPT6H, IWS1, CDC73, POLR2B, SUPT16H, ELOA	Naive B Core	up	994	13	58	22.4138	Reactome_Pathways_2024.gmt
HSF1-DEPENDENT TRANSACTIVATION	0.361443	0.78434	1.07905	HSP90AB1, HSP90AA1, UBB, PTGES3, HSPA8	Naive B Core	up	995	5	37	13.5135	Reactome_Pathways_2024.gmt
TRANSLESION SYNTHESIS BY POLH	0.367267	0.785136	1.07854	RFC1	Naive B Core	up	996	1	19	5.26316	Reactome_Pathways_2024.gmt
RAC2 GTPASE CYCLE	0.333565	0.758892	1.07211	TMPO, CYBA, DOCK10, LMAN1, PAK2, SWAP70	Naive B Core	up	997	6	88	6.81818	Reactome_Pathways_2024.gmt
DUAL INCISION IN GG-NER	0.363184	0.78434	1.0695	RFC1, XPA, POLK, UBB, CUL4B, CHD1L, PARP1	Naive B Core	up	998	7	41	17.0732	Reactome_Pathways_2024.gmt
HCMV LATE EVENTS	0.357681	0.782021	1.06512	RANBP2, CHMP7, VPS36, TPR, VPS28	Naive B Core	up	999	5	171	2.92398	Reactome_Pathways_2024.gmt
REGULATION OF KIT SIGNALING	0.393443	0.798191	1.06377	SOS1, GRB2, CBL, FYN, SH2B2	Naive B Core	up	1000	5	16	31.25	Reactome_Pathways_2024.gmt
REGULATION OF TNFR1 SIGNALING	0.371195	0.786696	1.05557	TAX1BP1, TRADD, OTULIN, BIRC3, CFLAR, UBB, STUB1, UBA52, MIB2, TBK1, SHARPIN, XIAP, CYLD	Naive B Core	up	1001	13	50	26	Reactome_Pathways_2024.gmt
E3 UBIQUITIN LIGASES UBIQUITINATE TARGET PROTEINS	0.369635	0.786696	1.05465	HLTF, CTR9, RNF20, RTF1, UBB, UBE2V2, CDC73, UBA52	Naive B Core	up	1002	8	57	14.0351	Reactome_Pathways_2024.gmt
HIV LIFE CYCLE	0.339514	0.762873	1.05365	PSIP1, RANBP2, CHMP7, TCEA1, MNAT1, TAF3, TPR, RNGTT, VPS28, GTF2F1, UBB, POLR2I, TAF7, VTA1, CHMP2A, UBA52, POLR2B, CHMP4A, SUPT16H, GTF2A2, ELOA, LIG1	Naive B Core	up	1003	22	158	13.9241	Reactome_Pathways_2024.gmt
P75NTR SIGNALS VIA NF-KB	0.407206	0.805828	1.04969	NFKB1, UBB, SQSTM1, UBA52	Naive B Core	up	1004	4	16	25	Reactome_Pathways_2024.gmt
TNF SIGNALING	0.382862	0.798191	1.04623	TAX1BP1, TRADD, OTULIN, BIRC3, CFLAR, UBB, STUB1, UBA52, MIB2, NSMAF, TBK1, SHARPIN, XIAP, CYLD	Naive B Core	up	1005	14	59	23.7288	Reactome_Pathways_2024.gmt
CARGO CONCENTRATION IN THE ER	0.395675	0.798191	1.04564	MIA3, LMAN1	Naive B Core	up	1006	2	33	6.06061	Reactome_Pathways_2024.gmt
DEFECTIVE HOMOLOGOUS RECOMBINATION REPAIR (HRR) DUE TO BRCA2 LOSS OF FUNCTION	0.423684	0.805828	1.03105	ATM, RAD17, NBN	Naive B Core	up	1007	3	41	7.31707	Reactome_Pathways_2024.gmt
DISEASES OF DNA DOUBLE-STRAND BREAK REPAIR	0.423684	0.805828	1.03105	ATM, RAD17, NBN	Naive B Core	up	1008	3	41	7.31707	Reactome_Pathways_2024.gmt
HOMOLOGOUS DNA PAIRING AND STRAND EXCHANGE	0.423684	0.805828	1.03105	ATM, RAD17, NBN	Naive B Core	up	1009	3	43	6.97674	Reactome_Pathways_2024.gmt
IMPAIRED BRCA2 BINDING TO RAD51	0.423684	0.805828	1.03105	ATM, RAD17, NBN	Naive B Core	up	1010	3	35	8.57143	Reactome_Pathways_2024.gmt
PRESYNAPTIC PHASE OF HOMOLOGOUS DNA PAIRING AND STRAND EXCHANGE	0.423684	0.805828	1.03105	ATM, RAD17, NBN	Naive B Core	up	1011	3	40	7.5	Reactome_Pathways_2024.gmt
SARS-COV-2 ACTIVATES MODULATES INNATE AND ADAPTIVE IMMUNE RESPONSES	0.390494	0.798191	1.02546	HSP90AB1, RANBP2, JAK1, TPR, MAVS, HSP90AA1, TOMM70, UBB, IFIH1, PTPN11, TRIM4	Naive B Core	up	1012	11	138	7.97101	Reactome_Pathways_2024.gmt
ENDOSOMAL SORTING COMPLEX REQUIRED FOR TRANSPORT (ESCRT)	0.423569	0.805828	1.02471	CHMP7, VPS36, VPS28, UBB, VTA1, CHMP2A, UBA52, CHMP4A	Naive B Core	up	1013	8	31	25.8065	Reactome_Pathways_2024.gmt
ESTROGEN-DEPENDENT NUCLEAR EVENTS DOWNSTREAM OF ESR-MEMBRANE SIGNALING	0.436944	0.813037	1.02338	BCL2, PTK2	Naive B Core	up	1014	2	24	8.33333	Reactome_Pathways_2024.gmt
RESOLUTION OF ABASIC SITES (AP SITES)	0.426369	0.805828	1.02276	RFC1, MBD4	Naive B Core	up	1015	2	38	5.26316	Reactome_Pathways_2024.gmt
FORMATION OF INCISION COMPLEX IN GG-NER	0.415493	0.805828	1.01926	MNAT1, XPA, RNF111, UBB, CUL4B, CHD1L, PIAS1, UBE2V2, PARP1, XPC, UBA52	Naive B Core	up	1016	11	43	25.5814	Reactome_Pathways_2024.gmt
REPRODUCTION	0.429421	0.806842	1.01576	STAG3, SYNE2, ATM, SMC3, SYNE1	Naive B Core	up	1017	5	127	3.93701	Reactome_Pathways_2024.gmt
TRANSCRIPTION-COUPLED NUCLEOTIDE EXCISION REPAIR (TC-NER)	0.416844	0.805828	1.01418	RFC1, TCEA1, ERCC6, MNAT1, XPA, POLK, UBB, CUL4B, POLR2I, COPS5, COPS2, AQR, UBA52, POLR2B	Naive B Core	up	1018	14	76	18.4211	Reactome_Pathways_2024.gmt
GAP-FILLING DNA REPAIR SYNTHESIS AND LIGATION IN GG-NER	0.44885	0.820213	1.01048	RFC1, POLK, UBB	Naive B Core	up	1019	3	25	12	Reactome_Pathways_2024.gmt
POLYMERASE SWITCHING ON THE C-STRAND OF THE TELOMERE	0.455997	0.821477	1.00531	RFC1	Naive B Core	up	1020	1	26	3.84615	Reactome_Pathways_2024.gmt
COMPLEX III ASSEMBLY	0.452737	0.820213	1.00507	ISCU, UQCC3, LYRM7, UQCC2	Naive B Core	up	1021	4	25	16	Reactome_Pathways_2024.gmt
STIMULI-SENSING CHANNELS	0.458389	0.824243	0.997715	TRPM7, UBB, UBA52, SGK1, SRI, CLCN7, CLCN3	Naive B Core	up	1022	7	107	6.54206	Reactome_Pathways_2024.gmt
FATTY ACYL-COA BIOSYNTHESIS	0.468292	0.829436	0.995682	HACD4, HACD2, TECR, HSD17B12	Naive B Core	up	1023	4	37	10.8108	Reactome_Pathways_2024.gmt
TRANSLESION SYNTHESIS BY POLI	0.469802	0.829436	0.993722	RFC1	Naive B Core	up	1024	1	17	5.88235	Reactome_Pathways_2024.gmt
TRANSLESION SYNTHESIS BY REV1	0.469802	0.829436	0.993722	RFC1	Naive B Core	up	1025	1	16	6.25	Reactome_Pathways_2024.gmt
GAP-FILLING DNA REPAIR SYNTHESIS AND LIGATION IN TC-NER	0.463978	0.829436	0.993258	RFC1, TCEA1, ERCC6, MNAT1, POLK, UBB, CUL4B, POLR2I	Naive B Core	up	1026	8	62	12.9032	Reactome_Pathways_2024.gmt
DETOXIFICATION OF REACTIVE OXYGEN SPECIES	0.472915	0.829436	0.986921	CYBA, GSTP1, SOD1, ERO1A	Naive B Core	up	1027	4	36	11.1111	Reactome_Pathways_2024.gmt
CELLULAR RESPONSE TO HEAT STRESS	0.474432	0.829436	0.984579	HSP90AB1, RANBP2, ATM, TPR, HSP90AA1, UBB, SIRT1, PTGES3, HSPA8, ST13, HSPA4	Naive B Core	up	1028	11	101	10.8911	Reactome_Pathways_2024.gmt
TERMINATION OF TRANSLESION DNA SYNTHESIS	0.481052	0.836294	0.978367	RFC1, POLK, UBB, USP10, UBA52	Naive B Core	up	1029	5	32	15.625	Reactome_Pathways_2024.gmt
RHOBTB GTPASE CYCLE	0.486159	0.839649	0.976423	HSP90AB1, VIM, SRRM1, RNF20, HSP90AA1, ROCK1, ROCK2, RBBP6, CUL3, COPS2	Naive B Core	up	1030	10	35	28.5714	Reactome_Pathways_2024.gmt
DEFECTIVE TPR MAY CONFER SUSCEPTIBILITY TOWARDS THYROID PAPILLARY CARCINOMA (TPC)	0.492067	0.842572	0.9762	RANBP2, TPR	Naive B Core	up	1031	2	32	6.25	Reactome_Pathways_2024.gmt
REGULATION OF GLUCOKINASE BY GLUCOKINASE REGULATORY PROTEIN	0.492067	0.842572	0.9762	RANBP2, TPR	Naive B Core	up	1032	2	32	6.25	Reactome_Pathways_2024.gmt
DOWNREGULATION OF ERBB2 SIGNALING	0.495728	0.842672	0.974897	PTPN18, HSP90AA1, UBB, STUB1, UBA52, USP8	Naive B Core	up	1033	6	29	20.6897	Reactome_Pathways_2024.gmt
NEGATIVE EPIGENETIC REGULATION OF RRNA EXPRESSION	0.49223	0.842572	0.97431	SUDS3, MNAT1, TTF1, SIRT1, DNMT1, SMARCA5	Naive B Core	up	1034	6	82	7.31707	Reactome_Pathways_2024.gmt
BASE EXCISION REPAIR	0.496516	0.842672	0.970241	RFC1, MBD4	Naive B Core	up	1035	2	71	2.8169	Reactome_Pathways_2024.gmt
NUCLEAR PORE COMPLEX (NPC) DISASSEMBLY	0.495141	0.842672	0.968759	RANBP2, TPR	Naive B Core	up	1036	2	36	5.55556	Reactome_Pathways_2024.gmt
SEMAPHORIN INTERACTIONS	0.495715	0.842672	0.967475	HSP90AB1, PAK2, HSP90AA1, PTPRC, RHOB, ROCK1, ROCK2	Naive B Core	up	1037	7	64	10.9375	Reactome_Pathways_2024.gmt
SIGNALING BY FLT3 FUSION PROTEINS	0.507558	0.843299	0.966629	GOLGB1, SOS1, TRIP11, GRB2, KRAS	Naive B Core	up	1038	5	19	26.3158	Reactome_Pathways_2024.gmt
FCERI MEDIATED MAPK ACTIVATION	0.502581	0.842672	0.965204	SOS1, PAK2, GRB2, JUN, KRAS, MAPK9, VAV3	Naive B Core	up	1039	7	111	6.30631	Reactome_Pathways_2024.gmt
NUCLEAR ENVELOPE BREAKDOWN	0.503656	0.842672	0.964702	TMPO, RANBP2, TPR	Naive B Core	up	1040	3	53	5.66038	Reactome_Pathways_2024.gmt
TRANSLESION SYNTHESIS BY Y FAMILY DNA POLYMERASES BYPASSES LESIONS ON DNA TEMPLATE	0.506089	0.843299	0.961644	RFC1, POLK, UBB, USP10	Naive B Core	up	1041	4	39	10.2564	Reactome_Pathways_2024.gmt
TRANSPORT OF RIBONUCLEOPROTEINS INTO THE HOST NUCLEUS	0.509153	0.844283	0.959548	RANBP2, TPR	Naive B Core	up	1042	2	37	5.40541	Reactome_Pathways_2024.gmt
EGFR DOWNREGULATION	0.517196	0.851957	0.957284	EPS15, PTPRK, UBB, GRB2, CBL	Naive B Core	up	1043	5	31	16.129	Reactome_Pathways_2024.gmt
CENTROSOME MATURATION	0.523665	0.857991	0.95648	PCM1, CEP290, AKAP9, CEP57, MZT2B, CEP63, HSP90AA1, CEP78, OFD1, MZT2A, CNTRL, PAFAH1B1, SDCCAG8, NDE1, CEP135	Naive B Core	up	1044	15	81	18.5185	Reactome_Pathways_2024.gmt
RECRUITMENT OF MITOTIC CENTROSOME PROTEINS AND COMPLEXES	0.523665	0.857991	0.95648	PCM1, CEP290, AKAP9, CEP57, MZT2B, CEP63, HSP90AA1, CEP78, OFD1, MZT2A, CNTRL, PAFAH1B1, SDCCAG8, NDE1, CEP135	Naive B Core	up	1045	15	81	18.5185	Reactome_Pathways_2024.gmt
MAP3K8 (TPL2)-DEPENDENT MAPK1 3 ACTIVATION	0.528109	0.85963	0.948758	NFKB1, UBB, TNIP2, UBA52	Naive B Core	up	1046	4	16	25	Reactome_Pathways_2024.gmt
SPHINGOLIPID METABOLISM	0.527835	0.85963	0.948076	DEGS1, UGCG	Naive B Core	up	1047	2	107	1.86916	Reactome_Pathways_2024.gmt
DNA DAMAGE BYPASS	0.529625	0.86064	0.945966	RFC1, USP1, POLK, UBB, CUL4B, USP10	Naive B Core	up	1048	6	48	12.5	Reactome_Pathways_2024.gmt
RND1 GTPASE CYCLE	0.530766	0.86104	0.942775	ANKRD26, ARHGAP5, FLOT2	Naive B Core	up	1049	3	42	7.14286	Reactome_Pathways_2024.gmt
FOXO-MEDIATED TRANSCRIPTION	0.537811	0.8623	0.941724	TXNIP	Naive B Core	up	1050	1	67	1.49254	Reactome_Pathways_2024.gmt
SIGNALING BY PDGFR IN DISEASE	0.537719	0.8623	0.94113	SOS1, GOLGA4, BIN2, GRB2, KRAS	Naive B Core	up	1051	5	20	25	Reactome_Pathways_2024.gmt
PLATELET CALCIUM HOMEOSTASIS	0.538745	0.8623	0.941029	ITPR2, ORAI2, ORAI1, ITPR1, SRI	Naive B Core	up	1052	5	28	17.8571	Reactome_Pathways_2024.gmt
HIV TRANSCRIPTION INITIATION	0.547174	0.8623	0.93485	MNAT1, TAF3, GTF2F1, POLR2I, TAF7, POLR2B, GTF2A2, CCNH, TAF9, POLR2J, POLR2L, GTF2H2, TAF15, TAF1, GTF2H1, GTF2H5	Naive B Core	up	1053	16	47	34.0426	Reactome_Pathways_2024.gmt
RNA POLYMERASE II HIV PROMOTER ESCAPE	0.547174	0.8623	0.93485	MNAT1, TAF3, GTF2F1, POLR2I, TAF7, POLR2B, GTF2A2, CCNH, TAF9, POLR2J, POLR2L, GTF2H2, TAF15, TAF1, GTF2H1, GTF2H5	Naive B Core	up	1054	16	47	34.0426	Reactome_Pathways_2024.gmt
RNA POLYMERASE II PROMOTER ESCAPE	0.547174	0.8623	0.93485	MNAT1, TAF3, GTF2F1, POLR2I, TAF7, POLR2B, GTF2A2, CCNH, TAF9, POLR2J, POLR2L, GTF2H2, TAF15, TAF1, GTF2H1, GTF2H5	Naive B Core	up	1055	16	47	34.0426	Reactome_Pathways_2024.gmt
RNA POLYMERASE II TRANSCRIPTION INITIATION	0.547174	0.8623	0.93485	MNAT1, TAF3, GTF2F1, POLR2I, TAF7, POLR2B, GTF2A2, CCNH, TAF9, POLR2J, POLR2L, GTF2H2, TAF15, TAF1, GTF2H1, GTF2H5	Naive B Core	up	1056	16	47	34.0426	Reactome_Pathways_2024.gmt
RNA POLYMERASE II TRANSCRIPTION INITIATION AND PROMOTER CLEARANCE	0.547174	0.8623	0.93485	MNAT1, TAF3, GTF2F1, POLR2I, TAF7, POLR2B, GTF2A2, CCNH, TAF9, POLR2J, POLR2L, GTF2H2, TAF15, TAF1, GTF2H1, GTF2H5	Naive B Core	up	1057	16	47	34.0426	Reactome_Pathways_2024.gmt
RNA POLYMERASE II TRANSCRIPTION PRE-INITIATION AND PROMOTER OPENING	0.547174	0.8623	0.93485	MNAT1, TAF3, GTF2F1, POLR2I, TAF7, POLR2B, GTF2A2, CCNH, TAF9, POLR2J, POLR2L, GTF2H2, TAF15, TAF1, GTF2H1, GTF2H5	Naive B Core	up	1058	16	47	34.0426	Reactome_Pathways_2024.gmt
FORMATION OF TC-NER PRE-INCISION COMPLEX	0.564539	0.878305	0.934463	TCEA1, ERCC6, MNAT1, XPA, UBB, CUL4B, POLR2I, COPS5, COPS2, AQR, UBA52, POLR2B	Naive B Core	up	1059	12	51	23.5294	Reactome_Pathways_2024.gmt
TELOMERE C-STRAND (LAGGING STRAND) SYNTHESIS	0.563596	0.878305	0.921785	RFC1	Naive B Core	up	1060	1	34	2.94118	Reactome_Pathways_2024.gmt
BUTYRATE RESPONSE FACTOR 1 (BRF1) BINDS AND DESTABILIZES MRNA	0.567579	0.879228	0.919127	EXOSC9, DCP2, DIS3, EXOSC8, XRN1	Naive B Core	up	1061	5	17	29.4118	Reactome_Pathways_2024.gmt
DDX58 IFIH1-MEDIATED INDUCTION OF INTERFERON-ALPHA BETA	0.608524	0.893199	0.912182	HSP90AB1, TAX1BP1, RNF216, MAVS, HSP90AA1, NFKB1, TOMM70, UBB, IFIH1, TRIM4, TANK, UBA52, CREBBP, TBK1, ATG5, NFKB2, CYLD, IRF3	Naive B Core	up	1062	18	86	20.9302	Reactome_Pathways_2024.gmt
ISG15 ANTIVIRAL MECHANISM	0.611477	0.893199	0.910415	RANBP2, JAK1, EIF2AK2, TPR, KPNA5	Naive B Core	up	1063	5	76	6.57895	Reactome_Pathways_2024.gmt
RHOF GTPASE CYCLE	0.578305	0.881663	0.910206	TMPO, ARHGAP12, BASP1, ARHGAP5	Naive B Core	up	1064	4	42	9.52381	Reactome_Pathways_2024.gmt
ANCHORING OF THE BASAL BODY TO THE PLASMA MEMBRANE	0.614486	0.893199	0.908801	PCM1, CEP290, AHI1, AKAP9, CEP57, CEP63, HSP90AA1, CEP78, TCTN1, OFD1, CNTRL, PAFAH1B1, SDCCAG8, NDE1, CEP135	Naive B Core	up	1065	15	97	15.4639	Reactome_Pathways_2024.gmt
RECOGNITION OF DNA DAMAGE BY PCNA-CONTAINING REPLICATION COMPLEX	0.582043	0.881772	0.906383	RFC1, USP1, UBB, CUL4B	Naive B Core	up	1066	4	30	13.3333	Reactome_Pathways_2024.gmt
DNA STRAND ELONGATION	0.581752	0.881772	0.90548	RFC1	Naive B Core	up	1067	1	32	3.125	Reactome_Pathways_2024.gmt
BIOLOGICAL OXIDATIONS	0.599955	0.893199	0.902332	MGST3, HSP90AB1, GSTP1, GSTK1, CNDP2, PTGES3, MTR, FDX1, ABHD14B, GSTO1, NCOA1, DPEP2	Naive B Core	up	1068	12	222	5.40541	Reactome_Pathways_2024.gmt
REGULATION OF ENDOGENOUS RETROELEMENTS BY KRAB-ZFP PROTEINS	0.595658	0.893199	0.900617	ATF7IP, ZNF33A	Naive B Core	up	1069	2	76	2.63158	Reactome_Pathways_2024.gmt
SIGNALING BY MET	0.613358	0.893199	0.894137	PTK2, SOS1, EPS15, UBB, GRB2, CBL, KRAS, PTPN11, PTPN1	Naive B Core	up	1070	9	79	11.3924	Reactome_Pathways_2024.gmt
RNA POLYMERASE II TRANSCRIBES SNRNA GENES	0.654401	0.904503	0.886485	RPAP2, ICE1, INTS8, GTF2F1, PHAX, PCF11, POLR2I, ZNF143, POLR2B, GTF2A2, SRRT, ZC3H8, ICE2, RPRD2, TAF9, POLR2J, POLR2L	Naive B Core	up	1071	17	81	20.9877	Reactome_Pathways_2024.gmt
RESPIRATORY SYNCYTIAL VIRUS (RSV) GENOME REPLICATION, TRANSCRIPTION AND TRANSLATION	0.618368	0.893199	0.884648	SEC11C, HSP90AB1	Naive B Core	up	1072	2	30	6.66667	Reactome_Pathways_2024.gmt
DEPOSITION OF NEW CENPA-CONTAINING NUCLEOSOMES AT THE CENTROMERE	0.611027	0.893199	0.884176	CENPC, MIS18BP1, RSF1, SMARCA5	Naive B Core	up	1073	4	53	7.54717	Reactome_Pathways_2024.gmt
NUCLEOSOME ASSEMBLY	0.611027	0.893199	0.884176	CENPC, MIS18BP1, RSF1, SMARCA5	Naive B Core	up	1074	4	53	7.54717	Reactome_Pathways_2024.gmt
HSF1 ACTIVATION	0.621489	0.895019	0.882613	HSP90AB1, HSP90AA1, UBB, PTGES3	Naive B Core	up	1075	4	30	13.3333	Reactome_Pathways_2024.gmt
BUDDING AND MATURATION OF HIV VIRION	0.624691	0.896128	0.880391	CHMP7, VPS28, UBB, VTA1, CHMP2A, UBA52, CHMP4A	Naive B Core	up	1076	7	36	19.4444	Reactome_Pathways_2024.gmt
NUCLEAR IMPORT OF REV PROTEIN	0.634416	0.89718	0.878969	RANBP2, TPR	Naive B Core	up	1077	2	35	5.71429	Reactome_Pathways_2024.gmt
RETROGRADE TRANSPORT AT THE TRANS-GOLGI-NETWORK	0.646305	0.89718	0.875409	GCC2, GOLGA4, NSF, TMF1	Naive B Core	up	1078	4	49	8.16327	Reactome_Pathways_2024.gmt
EXPORT OF VIRAL RIBONUCLEOPROTEINS FROM NUCLEUS	0.640226	0.89718	0.875231	RANBP2, TPR	Naive B Core	up	1079	2	39	5.12821	Reactome_Pathways_2024.gmt
NEP NS2 INTERACTS WITH THE CELLULAR EXPORT MACHINERY	0.640226	0.89718	0.875231	RANBP2, TPR	Naive B Core	up	1080	2	38	5.26316	Reactome_Pathways_2024.gmt
GOLGI ASSOCIATED VESICLE BIOGENESIS	0.676093	0.911722	0.874365	AP3B1, GOLGB1, BLOC1S1, ACBD3, FTL, PIK3C2A, AP1S3	Naive B Core	up	1081	7	56	12.5	Reactome_Pathways_2024.gmt
SIGNALING BY ERBB2	0.647311	0.897282	0.870581	SOS1, PTPN18, HSP90AA1, UBB, GRB2, KRAS, STUB1, UBA52, USP8, FYN	Naive B Core	up	1082	10	50	20	Reactome_Pathways_2024.gmt
NORC NEGATIVELY REGULATES RRNA EXPRESSION	0.655685	0.904977	0.869777	SUDS3, MNAT1, TTF1, DNMT1, SMARCA5	Naive B Core	up	1083	5	76	6.57895	Reactome_Pathways_2024.gmt
PROGRAMMED CELL DEATH	0.779058	0.963642	0.868216	BCL2, PTK2, CHMP7, APPL1, OMA1, IRF2, TRADD, PAK2, VIM, PSMA7, BIRC3, TNFRSF10A, FLOT2, HSP90AA1, TNFSF10, CFLAR, ROCK1, UBB, PSMC2, PSMD12, STUB1, ACIN1	Naive B Core	up	1084	22	202	10.8911	Reactome_Pathways_2024.gmt
TRANSLATION	0.729624	0.939004	0.866184	SEC11C, EIF5B, EEF1B2, SSR4, EIF4B, GSPT1, GADD45GIP1, EEF1D, EIF3H, FAU, SRP54, AURKAIP1, IARS2, EIF2S2, EIF3J, UBA52, MTIF3, AIMP1, SPCS3, CARS2, EIF3G, EIF3K, RPN2	Naive B Core	up	1085	23	302	7.61589	Reactome_Pathways_2024.gmt
HOMOLOGY DIRECTED REPAIR	0.698298	0.920547	0.862192	RFC1, ATM, POLK, RAD17, UBB, NBN, UBE2V2, SPIDR, PARP1, HERC2, PPP4R2, UBA52	Naive B Core	up	1086	12	122	9.83607	Reactome_Pathways_2024.gmt
LATE PHASE OF HIV LIFE CYCLE	0.774242	0.960314	0.853778	RANBP2, CHMP7, TCEA1, MNAT1, TAF3, TPR, RNGTT, VPS28, GTF2F1, UBB, POLR2I, TAF7, VTA1, CHMP2A, UBA52, POLR2B, CHMP4A, SUPT16H, GTF2A2, ELOA	Naive B Core	up	1087	20	145	13.7931	Reactome_Pathways_2024.gmt
SRP-DEPENDENT COTRANSLATIONAL PROTEIN TARGETING TO MEMBRANE	0.676683	0.911722	0.851604	SEC11C, SSR4	Naive B Core	up	1088	2	119	1.68067	Reactome_Pathways_2024.gmt
AURKA ACTIVATION BY TPX2	0.714583	0.932612	0.848131	PCM1, CEP290, AKAP9, CEP57, CEP63, HSP90AA1, CEP78, OFD1, CNTRL, PAFAH1B1, SDCCAG8, NDE1, CEP135	Naive B Core	up	1089	13	72	18.0556	Reactome_Pathways_2024.gmt
LOSS OF NLP FROM MITOTIC CENTROSOMES	0.714583	0.932612	0.848131	PCM1, CEP290, AKAP9, CEP57, CEP63, HSP90AA1, CEP78, OFD1, CNTRL, PAFAH1B1, SDCCAG8, NDE1, CEP135	Naive B Core	up	1090	13	69	18.8406	Reactome_Pathways_2024.gmt
LOSS OF PROTEINS REQUIRED FOR INTERPHASE MICROTUBULE ORGANIZATION FROM THE CENTROSOME	0.714583	0.932612	0.848131	PCM1, CEP290, AKAP9, CEP57, CEP63, HSP90AA1, CEP78, OFD1, CNTRL, PAFAH1B1, SDCCAG8, NDE1, CEP135	Naive B Core	up	1091	13	69	18.8406	Reactome_Pathways_2024.gmt
NONHOMOLOGOUS END-JOINING (NHEJ)	0.679096	0.913693	0.848041	ATM, TDP2, NBN, UBE2V2, RIF1, HERC2	Naive B Core	up	1092	6	51	11.7647	Reactome_Pathways_2024.gmt
APC-CDC20 MEDIATED DEGRADATION OF NEK2A	0.682345	0.914864	0.838202	CDC27, UBB, BUB3, CDC16, UBA52	Naive B Core	up	1093	5	26	19.2308	Reactome_Pathways_2024.gmt
INFLUENZA VIRAL RNA TRANSCRIPTION AND REPLICATION	0.741379	0.947846	0.837139	RANBP2, TPR, HSP90AA1, GTF2F1, POLR2I, FAU, PARP1, UBA52, POLR2B, DNAJC3, NUP62, NUP88, POLR2J, POLR2L	Naive B Core	up	1094	14	149	9.39597	Reactome_Pathways_2024.gmt
TRANSCRIPTION OF THE HIV GENOME	0.767023	0.95828	0.83568	TCEA1, MNAT1, TAF3, RNGTT, GTF2F1, POLR2I, TAF7, POLR2B, SUPT16H, GTF2A2, ELOA, CCNH, TAF9, POLR2J, POLR2L, GTF2H2, TAF15, TAF1, GTF2H1, GTF2H5	Naive B Core	up	1095	20	71	28.169	Reactome_Pathways_2024.gmt
RESPONSE OF EIF2AK4 (GCN2) TO AMINO ACID DEFICIENCY	0.685913	0.916456	0.827373	FAU, CEBPB, EIF2S2, UBA52	Naive B Core	up	1096	4	106	3.77358	Reactome_Pathways_2024.gmt
RNA POL II CTD PHOSPHORYLATION AND INTERACTION WITH CE	0.724808	0.938446	0.822828	MNAT1, RNGTT, GTF2F1, POLR2I, POLR2B, CCNH, POLR2J, POLR2L, GTF2H2, GTF2H1, GTF2H5	Naive B Core	up	1097	11	27	40.7407	Reactome_Pathways_2024.gmt
RNA POL II CTD PHOSPHORYLATION AND INTERACTION WITH CE DURING HIV INFECTION	0.724808	0.938446	0.822828	MNAT1, RNGTT, GTF2F1, POLR2I, POLR2B, CCNH, POLR2J, POLR2L, GTF2H2, GTF2H1, GTF2H5	Naive B Core	up	1098	11	27	40.7407	Reactome_Pathways_2024.gmt
PROTEIN UBIQUITINATION	0.784337	0.963642	0.821774	HLTF, OTULIN, CTR9, RNF20, RTF1, UBB, UBE2Q2, UBE2V2	Naive B Core	up	1099	8	77	10.3896	Reactome_Pathways_2024.gmt
REGULATION OF HSF1-MEDIATED HEAT SHOCK RESPONSE	0.782417	0.963642	0.818108	RANBP2, ATM, TPR, UBB, SIRT1, HSPA8, ST13, HSPA4	Naive B Core	up	1100	8	83	9.63855	Reactome_Pathways_2024.gmt
HDR THROUGH HOMOLOGOUS RECOMBINATION (HRR) OR SINGLE STRAND ANNEALING (SSA)	0.770975	0.959479	0.817411	RFC1, ATM, POLK, RAD17, UBB, NBN, UBE2V2, SPIDR, HERC2, PPP4R2, UBA52	Naive B Core	up	1101	11	116	9.48276	Reactome_Pathways_2024.gmt
SPHINGOLIPID DE NOVO BIOSYNTHESIS	0.716425	0.932612	0.813196	DEGS1	Naive B Core	up	1102	1	37	2.7027	Reactome_Pathways_2024.gmt
RHOJ GTPASE CYCLE	0.729893	0.939004	0.811117	TMPO, PAK2, ARHGAP5, FNBP1, DOCK8	Naive B Core	up	1103	5	55	9.09091	Reactome_Pathways_2024.gmt
NUCLEOTIDE EXCISION REPAIR	0.849769	0.983759	0.807269	RFC1, TCEA1, ERCC6, MNAT1, XPA, POLK, INO80, RNF111, UBB, CUL4B, CHD1L, POLR2I, PIAS1, UBE2V2, PARP1, COPS5, COPS2, AQR, XPC, UBA52, POLR2B	Naive B Core	up	1104	21	108	19.4444	Reactome_Pathways_2024.gmt
HIV INFECTION	0.928034	0.983759	0.804671	PSIP1, RANBP2, CHMP7, TCEA1, ELMO1, MNAT1, TAF3, PAK2, TPR, PSMA7, APOBEC3G, RNGTT	Naive B Core	up	1105	12	227	5.28634	Reactome_Pathways_2024.gmt
DNA DOUBLE-STRAND BREAK REPAIR	0.828103	0.983759	0.803724	RFC1, BAZ1B, ATM, POLK, TDP2, RAD17, UBB, NBN, UBE2V2, SMARCA5, SPIDR, PARP1, RIF1, HERC2, PPP4R2, UBA52	Naive B Core	up	1106	16	152	10.5263	Reactome_Pathways_2024.gmt
CELLULAR RESPONSE TO CHEMICAL STRESS	0.902377	0.983759	0.800481	TXNIP, CYBA, BCL2, GSTP1, NDUFA4, COX4I1, PSMA7, SOD1	Naive B Core	up	1107	8	202	3.9604	Reactome_Pathways_2024.gmt
REGULATION OF IFNA IFNB SIGNALING	0.717645	0.932938	0.798546	JAK1, PTPN11, PTPN1	Naive B Core	up	1108	3	25	12	Reactome_Pathways_2024.gmt
SIGNALING BY CSF3 (G-CSF)	0.763217	0.956415	0.794479	JAK1, UBB, GRB2, KRAS, PTPN11, UBA52, JAK2	Naive B Core	up	1109	7	30	23.3333	Reactome_Pathways_2024.gmt
SARS-COV-2 INFECTION	0.935216	0.983759	0.791823	ISCU, HSP90AB1, RANBP2, JAK1, CHMP7, SRPK1, PARP4, TPR, MAVS, UVRAG, HSP90AA1, TOMM70, UBB, IFIH1, PRKCSH, FAU, PTPN11, TRIM4, MAN2A1, ST6GAL1	Naive B Core	up	1110	20	313	6.38978	Reactome_Pathways_2024.gmt
TRANS-GOLGI NETWORK VESICLE BUDDING	0.832749	0.983759	0.789137	AP3B1, GOLGB1, BLOC1S1, ACBD3, FTL, PIK3C2A, AP1S3	Naive B Core	up	1111	7	72	9.72222	Reactome_Pathways_2024.gmt
CD209 (DC-SIGN) SIGNALING	0.748465	0.949302	0.787249	PAK2, ICAM3, NFKB1, KRAS, FYN, CREBBP	Naive B Core	up	1112	6	21	28.5714	Reactome_Pathways_2024.gmt
MAJOR PATHWAY OF RRNA PROCESSING IN THE NUCLEOLUS AND CYTOSOL	0.869586	0.983759	0.78387	EXOSC9, RPP38, DIS3, FAU, NOP14, EXOSC8, RBM28, UTP14A, DDX21, UBA52, NCL, LTV1, XRN2, UTP18, UTP6	Naive B Core	up	1113	15	189	7.93651	Reactome_Pathways_2024.gmt
PERK REGULATES GENE EXPRESSION	0.794111	0.971927	0.772999	EXOSC9, ATF6, PARN, DCP2, DIS3, EXOSC8, CEBPB, EIF2S2	Naive B Core	up	1114	8	33	24.2424	Reactome_Pathways_2024.gmt
EXTENSION OF TELOMERES	0.803551	0.97397	0.766282	RFC1	Naive B Core	up	1115	1	51	1.96078	Reactome_Pathways_2024.gmt
IKK COMPLEX RECRUITMENT MEDIATED BY RIP1	0.757765	0.95415	0.764241	BIRC3, UBB, UBA52	Naive B Core	up	1116	3	23	13.0435	Reactome_Pathways_2024.gmt
TICAM1, RIP1-MEDIATED IKK COMPLEX RECRUITMENT	0.757765	0.95415	0.764241	BIRC3, UBB, UBA52	Naive B Core	up	1117	3	19	15.7895	Reactome_Pathways_2024.gmt
INFLUENZA INFECTION	0.890551	0.983759	0.761895	RANBP2, EIF2AK2, TPR, KPNA5, HSP90AA1, GTF2F1, POLR2I, FAU, PARP1	Naive B Core	up	1118	9	169	5.32544	Reactome_Pathways_2024.gmt
MRNA CAPPING	0.819539	0.983759	0.760845	MNAT1, RNGTT, GTF2F1, POLR2I, POLR2B, CCNH, POLR2J, POLR2L, GTF2H2, GTF2H1, GTF2H5	Naive B Core	up	1119	11	29	37.931	Reactome_Pathways_2024.gmt
SIGNALING BY CSF1 (M-CSF) IN MYELOID CELLS	0.798429	0.97397	0.755941	SOS1, UBB, GRB2, CBL, KRAS, PTPN11, UBA52, FYN, PLCG2	Naive B Core	up	1120	9	31	29.0323	Reactome_Pathways_2024.gmt
RHO GTPASES ACTIVATE NADPH OXIDASES	0.78839	0.967387	0.755558	CYBA	Naive B Core	up	1121	1	24	4.16667	Reactome_Pathways_2024.gmt
COPII-MEDIATED VESICLE TRANSPORT	0.879673	0.983759	0.754757	TRAPPC10, LMAN1, NSF, USO1	Naive B Core	up	1122	4	69	5.7971	Reactome_Pathways_2024.gmt
RNA POLYMERASE I TRANSCRIPTION TERMINATION	0.800133	0.97397	0.753018	MNAT1, TTF1	Naive B Core	up	1123	2	33	6.06061	Reactome_Pathways_2024.gmt
RNA POLYMERASE I TRANSCRIPTION INITIATION	0.859757	0.983759	0.737344	ERCC6, MNAT1, TTF1	Naive B Core	up	1124	3	48	6.25	Reactome_Pathways_2024.gmt
RESPIRATORY SYNCYTIAL VIRUS INFECTION PATHWAY	0.923387	0.983759	0.736362	SEC11C, HSP90AB1, JAK1, EIF2AK2, MAVS, HSP90AA1, UBB, IFIH1	Naive B Core	up	1125	8	133	6.01504	Reactome_Pathways_2024.gmt
CHROMOSOME MAINTENANCE	0.900093	0.983759	0.735973	RFC1, CENPC, ATRX, MIS18BP1, RSF1, POLR2I, SMARCA5	Naive B Core	up	1126	7	119	5.88235	Reactome_Pathways_2024.gmt
RRNA PROCESSING	0.938983	0.983759	0.735679	EXOSC9, TRMT10C, MTERF4, RPP38, DIS3, FAU, NOP14, EXOSC8, RBM28, UTP14A, DDX21, UBA52, NCL, LTV1, XRN2, UTP18, UTP6	Naive B Core	up	1127	17	237	7.173	Reactome_Pathways_2024.gmt
APOPTOTIC CLEAVAGE OF CELLULAR PROTEINS	0.819441	0.983759	0.735019	PTK2, VIM, ROCK1, ACIN1, FNTA, APC	Naive B Core	up	1128	6	38	15.7895	Reactome_Pathways_2024.gmt
SARS-COV-1 ACTIVATES MODULATES INNATE IMMUNE RESPONSES	0.880805	0.983759	0.720253	PPIG, MAVS, NFKB1, TOMM70, UBB, IFIH1	Naive B Core	up	1129	6	54	11.1111	Reactome_Pathways_2024.gmt
PEROXISOMAL PROTEIN IMPORT	0.86378	0.983759	0.718049	UBB, GSTK1, ACAA1, ECH1, UBA52	Naive B Core	up	1130	5	63	7.93651	Reactome_Pathways_2024.gmt
ION HOMEOSTASIS	0.835307	0.983759	0.717109	ITPR2, ORAI2, ORAI1, ITPR1, SRI	Naive B Core	up	1131	5	54	9.25926	Reactome_Pathways_2024.gmt
FCERI MEDIATED CA+2 MOBILIZATION	0.872542	0.983759	0.704646	SOS1, ITPR2, GRB2, VAV3, ITPR1, PLCG2	Naive B Core	up	1132	6	110	5.45455	Reactome_Pathways_2024.gmt
DOWNSTREAM SIGNAL TRANSDUCTION	0.855774	0.983759	0.704379	SOS1, GRB2, KRAS, PTPN11, STAT6	Naive B Core	up	1133	5	29	17.2414	Reactome_Pathways_2024.gmt
SIGNALING BY PDGF	0.855774	0.983759	0.704379	SOS1, GRB2, KRAS, PTPN11, STAT6	Naive B Core	up	1134	5	58	8.62069	Reactome_Pathways_2024.gmt
SIGNALING BY FGFR2 IN DISEASE	0.873324	0.983759	0.703864	SOS1, GTF2F1, GRB2, POLR2I, KRAS	Naive B Core	up	1135	5	43	11.6279	Reactome_Pathways_2024.gmt
VIRAL MESSENGER RNA SYNTHESIS	0.910523	0.983759	0.699729	RANBP2, TPR, GTF2F1, POLR2I	Naive B Core	up	1136	4	49	8.16327	Reactome_Pathways_2024.gmt
APC C CDC20 MEDIATED DEGRADATION OF CYCLIN B	0.864763	0.983759	0.695535	CDC27, UBB, CDC16, UBA52	Naive B Core	up	1137	4	24	16.6667	Reactome_Pathways_2024.gmt
TRANSCRIPTIONAL REGULATION BY E2F6	0.882034	0.983759	0.693802	SUZ12, CBX5, YAF2, UXT	Naive B Core	up	1138	4	34	11.7647	Reactome_Pathways_2024.gmt
TRNA PROCESSING IN THE NUCLEUS	0.916133	0.983759	0.683679	RANBP2, TPR, RPP38, FAM98B	Naive B Core	up	1139	4	59	6.77966	Reactome_Pathways_2024.gmt
MUSCLE CONTRACTION	0.928261	0.983759	0.680172	ITPR2, AKAP9, PAK2, VIM	Naive B Core	up	1140	4	204	1.96078	Reactome_Pathways_2024.gmt
DISEASES OF DNA REPAIR	0.887374	0.983759	0.674976	ATM, RAD17, NBN	Naive B Core	up	1141	3	51	5.88235	Reactome_Pathways_2024.gmt
TNFR1-INDUCED NF-KAPPA-B SIGNALING PATHWAY	0.893408	0.983759	0.669223	TRADD, BIRC3, UBB, UBA52, SHARPIN, XIAP, CYLD	Naive B Core	up	1142	7	33	21.2121	Reactome_Pathways_2024.gmt
CLEC7A (DECTIN-1) INDUCES NFAT ACTIVATION	0.880716	0.983759	0.659446	ITPR2	Naive B Core	up	1143	1	11	9.09091	Reactome_Pathways_2024.gmt
NETRIN-1 SIGNALING	0.900568	0.983759	0.646576	PTK2, PTPN11, FYN, TRIO, EZR	Naive B Core	up	1144	5	44	11.3636	Reactome_Pathways_2024.gmt
RSV-HOST INTERACTIONS	0.966892	0.995737	0.639528	JAK1, EIF2AK2, MAVS, UBB, IFIH1	Naive B Core	up	1145	5	109	4.58716	Reactome_Pathways_2024.gmt
INTERLEUKIN-37 SIGNALING	0.901855	0.983759	0.635699	PTPN18, PTPN11, TBK1, PTPN4	Naive B Core	up	1146	4	21	19.0476	Reactome_Pathways_2024.gmt
INACTIVATION OF APC C VIA DIRECT INHIBITION OF THE APC C COMPLEX	0.914786	0.983759	0.633077	CDC27, BUB3, CDC16	Naive B Core	up	1147	3	21	14.2857	Reactome_Pathways_2024.gmt
INHIB OF PROTEOLYTIC ACTIVITY OF APC C REQUIRED FOR ONSET OF ANAPHASE BY MITOTIC SPINDLE CHECKPOINT	0.914786	0.983759	0.633077	CDC27, BUB3, CDC16	Naive B Core	up	1148	3	21	14.2857	Reactome_Pathways_2024.gmt
RRNA PROCESSING IN THE NUCLEUS AND CYTOSOL	0.993542	0.998733	0.629612	EXOSC9, RPP38, DIS3, FAU, NOP14, EXOSC8, RBM28, UTP14A, DDX21, UBA52, NCL, LTV1, XRN2, UTP18, UTP6	Naive B Core	up	1149	15	199	7.53769	Reactome_Pathways_2024.gmt
SYNTHESIS OF PC	0.911562	0.983759	0.621187	LPCAT1, CHPT1, CSNK2A2	Naive B Core	up	1150	3	28	10.7143	Reactome_Pathways_2024.gmt
FORMATION OF HIV-1 ELONGATION COMPLEX CONTAINING HIV-1 TAT	0.970528	0.995737	0.616087	TCEA1, MNAT1, GTF2F1, POLR2I, POLR2B, SUPT16H, ELOA, CCNH, POLR2J, POLR2L, GTF2H2, GTF2H1, GTF2H5	Naive B Core	up	1151	13	44	29.5455	Reactome_Pathways_2024.gmt
HIV TRANSCRIPTION ELONGATION	0.970528	0.995737	0.616087	TCEA1, MNAT1, GTF2F1, POLR2I, POLR2B, SUPT16H, ELOA, CCNH, POLR2J, POLR2L, GTF2H2, GTF2H1, GTF2H5	Naive B Core	up	1152	13	44	29.5455	Reactome_Pathways_2024.gmt
TAT-MEDIATED ELONGATION OF THE HIV-1 TRANSCRIPT	0.970528	0.995737	0.616087	TCEA1, MNAT1, GTF2F1, POLR2I, POLR2B, SUPT16H, ELOA, CCNH, POLR2J, POLR2L, GTF2H2, GTF2H1, GTF2H5	Naive B Core	up	1153	13	44	29.5455	Reactome_Pathways_2024.gmt
REGULATION OF APOPTOSIS	0.974116	0.995737	0.612826	OMA1, PAK2, PSMA7, UBB, PSMC2, PSMD12, PSMD1, UBA52, PSMD7	Naive B Core	up	1154	9	40	22.5	Reactome_Pathways_2024.gmt
FORMATION OF HIV ELONGATION COMPLEX IN THE ABSENCE OF HIV TAT	0.979431	0.997051	0.596235	TCEA1, MNAT1, GTF2F1, POLR2I, POLR2B, SUPT16H, ELOA, CCNH, POLR2J, POLR2L, GTF2H2, GTF2H1, GTF2H5	Naive B Core	up	1155	13	45	28.8889	Reactome_Pathways_2024.gmt
ATF6 (ATF6-ALPHA) ACTIVATES CHAPERONES	0.93572	0.983759	0.588152	ATF6, HSP90B1	Naive B Core	up	1156	2	12	16.6667	Reactome_Pathways_2024.gmt
CHOLESTEROL BIOSYNTHESIS	0.957291	0.993434	0.553033	SQLE, FDPS, SREBF2	Naive B Core	up	1157	3	27	11.1111	Reactome_Pathways_2024.gmt
HDACS DEACETYLATE HISTONES	0.987276	0.998733	0.536819	SUDS3, REST, ARID4A, NCOR1, CHD4, ARID4B	Naive B Core	up	1158	6	60	10	Reactome_Pathways_2024.gmt
FORMATION OF THE EARLY ELONGATION COMPLEX	0.992956	0.998733	0.509412	MNAT1, GTF2F1, POLR2I, POLR2B, CCNH, POLR2J, POLR2L, GTF2H2, GTF2H1, GTF2H5	Naive B Core	up	1159	10	33	30.303	Reactome_Pathways_2024.gmt
FORMATION OF THE HIV-1 EARLY ELONGATION COMPLEX	0.992956	0.998733	0.509412	MNAT1, GTF2F1, POLR2I, POLR2B, CCNH, POLR2J, POLR2L, GTF2H2, GTF2H1, GTF2H5	Naive B Core	up	1160	10	33	30.303	Reactome_Pathways_2024.gmt
N-GLYCAN TRIMMING IN THE ER AND CALNEXIN CALRETICULIN CYCLE	1	1	-0.388033	GANAB, RNF139, RNF5, SYVN1, EDEM1, DERL1, AMFR, CALR, UBC	Naive B Core	down	1161	9	35	25.7143	Reactome_Pathways_2024.gmt
DISEASES ASSOCIATED WITH THE TLR SIGNALING CASCADE	0.998346	0.999385	-0.404359	BTK, UNC93B1, TRAF3, NFKBIA, HMGB1	Naive B Core	down	1162	5	35	14.2857	Reactome_Pathways_2024.gmt
DISEASES OF IMMUNE SYSTEM	0.998346	0.999385	-0.404359	BTK, UNC93B1, TRAF3, NFKBIA, HMGB1	Naive B Core	down	1163	5	35	14.2857	Reactome_Pathways_2024.gmt
SMOOTH MUSCLE CONTRACTION	0.991707	0.998733	-0.458527	ANXA1, MYL12B, MYL12A, VCL, MYL6	Naive B Core	down	1164	5	44	11.3636	Reactome_Pathways_2024.gmt
METALLOPROTEASE DUBS	0.989005	0.998733	-0.462112	BABAM1	Naive B Core	down	1165	1	31	3.22581	Reactome_Pathways_2024.gmt
RRNA MODIFICATION IN THE NUCLEUS AND CYTOSOL	0.997691	0.999385	-0.479235	TRMT112, DDX49, NOP10, FBL, HEATR1, DKC1, NOP58, FCF1, NOL11, SNU13	Naive B Core	down	1166	10	63	15.873	Reactome_Pathways_2024.gmt
CALNEXIN CALRETICULIN CYCLE	0.990138	0.998733	-0.498279	GANAB, RNF139, RNF5, SYVN1, EDEM1, AMFR, CALR, UBC	Naive B Core	down	1167	8	26	30.7692	Reactome_Pathways_2024.gmt
ER QUALITY CONTROL COMPARTMENT (ERQC)	0.983462	0.998023	-0.512853	RNF139, RNF5, SYVN1, EDEM1, AMFR, UBC, UGGT1	Naive B Core	down	1168	7	21	33.3333	Reactome_Pathways_2024.gmt
HIV ELONGATION ARREST AND RECOVERY	0.984536	0.998023	-0.56162	CCNT1, POLR2H, POLR2A, POLR2E	Naive B Core	down	1169	4	33	12.1212	Reactome_Pathways_2024.gmt
PAUSING AND RECOVERY OF HIV ELONGATION	0.984536	0.998023	-0.56162	CCNT1, POLR2H, POLR2A, POLR2E	Naive B Core	down	1170	4	33	12.1212	Reactome_Pathways_2024.gmt
PAUSING AND RECOVERY OF TAT-MEDIATED HIV ELONGATION	0.976523	0.995737	-0.570369	CCNT1, POLR2H, POLR2A, POLR2E	Naive B Core	down	1171	4	32	12.5	Reactome_Pathways_2024.gmt
TAT-MEDIATED HIV ELONGATION ARREST AND RECOVERY	0.976523	0.995737	-0.570369	CCNT1, POLR2H, POLR2A, POLR2E	Naive B Core	down	1172	4	32	12.5	Reactome_Pathways_2024.gmt
TAK1-DEPENDENT IKK AND NF-KAPPA-B ACTIVATION	0.970684	0.995737	-0.579223	TP53	Naive B Core	down	1173	1	45	2.22222	Reactome_Pathways_2024.gmt
TRANSCRIPTIONAL REGULATION OF BROWN AND BEIGE ADIPOCYTE DIFFERENTIATION	0.936914	0.983759	-0.601705	RBBP4, MTA2, CHD3	Naive B Core	down	1174	3	31	9.67742	Reactome_Pathways_2024.gmt
TRANSCRIPTIONAL REGULATION OF BROWN AND BEIGE ADIPOCYTE DIFFERENTIATION BY EBF2	0.936914	0.983759	-0.601705	RBBP4, MTA2, CHD3	Naive B Core	down	1175	3	31	9.67742	Reactome_Pathways_2024.gmt
TRANSCRIPTIONAL AND POST-TRANSLATIONAL REGULATION OF MITF-M EXPRESSION AND ACTIVITY	0.934574	0.983759	-0.602521	CTNNB1	Naive B Core	down	1176	1	51	1.96078	Reactome_Pathways_2024.gmt
C-TYPE LECTIN RECEPTORS (CLRS)	0.995783	0.999385	-0.6026	PSMA2, PSMD3, PRKACB, PSMB4, PSMB3, PSMB2, NFATC1, PSMD13, UBE2M, ICAM2, RAF1, NFATC3, PPP3CB, PSMB5, LYN, NRAS, SKP1, PSMB1, NFATC2, PSMD8, PYCARD, PSMA1, PSMA4, PSMC4, NFKBIA, PDPK1, AHCYL1, SEM1, PSMB7, PSMA5, SYK	Naive B Core	down	1177	31	131	23.6641	Reactome_Pathways_2024.gmt
REGULATION OF ACTIVATED PAK-2P34 BY PROTEASOME MEDIATED DEGRADATION	0.973885	0.995737	-0.606571	PSMA2, PSMD3, PSMB4, PSMB3, PSMB2, PSMD13, PSMB5, PSMB1, PSMD8, PSMA1, PSMA4, PSMC4, SEM1, PSMB7, PSMA5	Naive B Core	down	1178	15	37	40.5405	Reactome_Pathways_2024.gmt
BIOSYNTHESIS OF THE N-GLYCAN PRECURSOR (DOLICHOL LLO) AND TRANSFER TO A NASCENT PROTEIN	0.949256	0.988295	-0.606666	ST3GAL2, NANS, DPM3, CMAS, MPDU1, ALG2	Naive B Core	down	1179	6	79	7.59494	Reactome_Pathways_2024.gmt
TP53 REGULATES TRANSCRIPTION OF DNA REPAIR GENES	0.982349	0.998023	-0.607211	TP53, CCNT1, POLR2H, POLR2A, POLR2E, FOS	Naive B Core	down	1180	6	62	9.67742	Reactome_Pathways_2024.gmt
SIGNALING BY KIT IN DISEASE	0.930109	0.983759	-0.612856	PIK3R1, PIK3CA, STAT1, LYN, LCK, NRAS, STAT3	Naive B Core	down	1181	7	20	35	Reactome_Pathways_2024.gmt
SIGNALING BY PHOSPHORYLATED JUXTAMEMBRANE, EXTRACELLULAR AND KINASE DOMAIN KIT MUTANTS	0.930109	0.983759	-0.612856	PIK3R1, PIK3CA, STAT1, LYN, LCK, NRAS, STAT3	Naive B Core	down	1182	7	20	35	Reactome_Pathways_2024.gmt
NOD1 2 SIGNALING PATHWAY	0.943877	0.983759	-0.616811	TNFAIP3, AAMP, BIRC2, CASP1, RIPK2, CASP4	Naive B Core	down	1183	6	37	16.2162	Reactome_Pathways_2024.gmt
TNFR1-INDUCED PROAPOPTOTIC SIGNALING	0.933297	0.983759	-0.617613	TNFAIP3, OTUD1	Naive B Core	down	1184	2	26	7.69231	Reactome_Pathways_2024.gmt
CAP-DEPENDENT TRANSLATION INITIATION	0.960357	0.994471	-0.62028	EIF3L, EIF4A1, EIF3F, EIF3B, EIF2S3, EIF4E, EIF3M, EIF1AX	Naive B Core	down	1185	8	124	6.45161	Reactome_Pathways_2024.gmt
EUKARYOTIC TRANSLATION INITIATION	0.960357	0.994471	-0.62028	EIF3L, EIF4A1, EIF3F, EIF3B, EIF2S3, EIF4E, EIF3M, EIF1AX	Naive B Core	down	1186	8	124	6.45161	Reactome_Pathways_2024.gmt
REGULATION OF RAS BY GAPS	0.977106	0.995737	-0.621431	RBX1, PSMA2, PSMD3, PSMB4, PSMB3, PSMB2	Naive B Core	down	1187	6	55	10.9091	Reactome_Pathways_2024.gmt
ZBP1(DAI) MEDIATED INDUCTION OF TYPE I IFNS	0.918725	0.983759	-0.624049	DTX4, NFKBIB, ZBP1	Naive B Core	down	1188	3	21	14.2857	Reactome_Pathways_2024.gmt
SYNTHESIS OF SUBSTRATES IN N-GLYCAN BIOSYTHESIS	0.927484	0.983759	-0.630297	ST3GAL2, NANS, DPM3, CMAS	Naive B Core	down	1189	4	64	6.25	Reactome_Pathways_2024.gmt
CLEC7A (DECTIN-1) SIGNALING	0.987688	0.998733	-0.633271	PSMA2, PSMD3, PSMB4, PSMB3, PSMB2, NFATC1, PSMD13, UBE2M, NFATC3, PPP3CB, PSMB5, SKP1, PSMB1, NFATC2, PSMD8, PYCARD, PSMA1, PSMA4, PSMC4, NFKBIA, PDPK1, AHCYL1, SEM1, PSMB7, PSMA5, SYK	Naive B Core	down	1190	26	87	29.8851	Reactome_Pathways_2024.gmt
INACTIVATION OF CSF3 (G-CSF) SIGNALING	0.931394	0.983759	-0.635442	SOCS3, HCK, STAT1, UBE2D3	Naive B Core	down	1191	4	25	16	Reactome_Pathways_2024.gmt
MRNA DECAY BY 5' TO 3' EXORIBONUCLEASE	0.906192	0.983759	-0.63989	LSM7, LSM4, LSM2, LSM1, DDX6, LSM5	Naive B Core	down	1192	6	15	40	Reactome_Pathways_2024.gmt
RUNX1 REGULATES GENES INVOLVED IN MEGAKARYOCYTE DIFFERENTIATION AND PLATELET FUNCTION	0.940753	0.983759	-0.641484	TNRC6C, H2AFX, PRMT1, SIN3A, AGO1, AGO4, RUNX1	Naive B Core	down	1193	7	65	10.7692	Reactome_Pathways_2024.gmt
GTP HYDROLYSIS AND JOINING OF THE 60S RIBOSOMAL SUBUNIT	0.936083	0.983759	-0.647833	EIF3L, EIF4A1, EIF3F, EIF3B, EIF2S3, EIF4E, EIF3M, EIF1AX	Naive B Core	down	1194	8	117	6.83761	Reactome_Pathways_2024.gmt
RUNX1 REGULATES TRANSCRIPTION OF GENES INVOLVED IN DIFFERENTIATION OF HSCS	0.964817	0.995737	-0.648501	TCF3, PSMA2, PSMD3, H2AFX, PSMB4, PSMB3, PSMB2	Naive B Core	down	1195	7	85	8.23529	Reactome_Pathways_2024.gmt
RAB GEFS EXCHANGE GTP FOR GDP ON RABS	0.966614	0.995737	-0.649685	AKT2, RAB5C, AKT1, DENND4B, RAB5B, RAB5A, TRAPPC4, RAB7A, RIC1, RAB1A, GDI2, GAPVD1, TRAPPC3	Naive B Core	down	1196	13	90	14.4444	Reactome_Pathways_2024.gmt
PROCESSING OF DNA DOUBLE-STRAND BREAK ENDS	0.9401	0.983759	-0.649728	H2AFX, PPP4C, BABAM1, SUMO2, WRN	Naive B Core	down	1197	5	80	6.25	Reactome_Pathways_2024.gmt
CONVERSION FROM APC C CDC20 TO APC C CDH1 IN LATE ANAPHASE	0.902152	0.983759	-0.650225	UBE2S, ANAPC15	Naive B Core	down	1198	2	20	10	Reactome_Pathways_2024.gmt
PROCESSING OF INTRONLESS PRE-MRNAS	0.894894	0.983759	-0.650778	CPSF7, PABPN1, NCBP2, CPSF6	Naive B Core	down	1199	4	20	20	Reactome_Pathways_2024.gmt
APC C-MEDIATED DEGRADATION OF CELL CYCLE PROTEINS	0.973561	0.995737	-0.650982	UBE2S, PSMA2, PSMD3, PSMB4, PSMB3, PSMB2, ANAPC15, PSMD13, PSMB5, SKP1, PSMB1, PSMD8, PSMA1, PSMA4, PSMC4, ANAPC5, SEM1, PSMB7, PSMA5, ANAPC11, PSMD2, RB1	Naive B Core	down	1200	22	75	29.3333	Reactome_Pathways_2024.gmt
REGULATION OF MITOTIC CELL CYCLE	0.973561	0.995737	-0.650982	UBE2S, PSMA2, PSMD3, PSMB4, PSMB3, PSMB2, ANAPC15, PSMD13, PSMB5, SKP1, PSMB1, PSMD8, PSMA1, PSMA4, PSMC4, ANAPC5, SEM1, PSMB7, PSMA5, ANAPC11, PSMD2, RB1	Naive B Core	down	1201	22	75	29.3333	Reactome_Pathways_2024.gmt
ACTIVATION OF ANTERIOR HOX GENES IN HINDBRAIN DEVELOPMENT DURING EARLY EMBRYOGENESIS	0.940714	0.983759	-0.655127	H2AFX, RBBP4, POLR2H, POLR2A, POLR2E	Naive B Core	down	1202	5	91	5.49451	Reactome_Pathways_2024.gmt
ACTIVATION OF HOX GENES DURING DIFFERENTIATION	0.940714	0.983759	-0.655127	H2AFX, RBBP4, POLR2H, POLR2A, POLR2E	Naive B Core	down	1203	5	91	5.49451	Reactome_Pathways_2024.gmt
FGFR2 MUTANT RECEPTOR ACTIVATION	0.900438	0.983759	-0.662054	POLR2H, POLR2A, POLR2E	Naive B Core	down	1204	3	33	9.09091	Reactome_Pathways_2024.gmt
SIGNALING BY FGFR2 IIIA TM	0.900438	0.983759	-0.662054	POLR2H, POLR2A, POLR2E	Naive B Core	down	1205	3	19	15.7895	Reactome_Pathways_2024.gmt
ACTIVATION OF ATR IN RESPONSE TO REPLICATION STRESS	0.885367	0.983759	-0.665401	MCM7	Naive B Core	down	1206	1	37	2.7027	Reactome_Pathways_2024.gmt
PYROPTOSIS	0.893144	0.983759	-0.667894	TP53, BAX	Naive B Core	down	1207	2	27	7.40741	Reactome_Pathways_2024.gmt
SIGNALING BY FGFR1 IN DISEASE	0.88822	0.983759	-0.672315	ZMYM2, PIK3R1, PIK3CA, STAT1, CUX1, NRAS, CPSF6, STAT3, LRRFIP1	Naive B Core	down	1208	9	38	23.6842	Reactome_Pathways_2024.gmt
REGULATION OF APC C ACTIVATORS BETWEEN G1 S AND EARLY ANAPHASE	0.953987	0.992147	-0.674952	UBE2S, PSMA2, PSMD3, PSMB4, PSMB3, PSMB2, ANAPC15, PSMD13, PSMB5, SKP1, PSMB1, PSMD8, PSMA1, PSMA4, PSMC4, ANAPC5, SEM1, PSMB7, PSMA5	Naive B Core	down	1209	19	68	27.9412	Reactome_Pathways_2024.gmt
SIGNALING BY SCF-KIT	0.907709	0.983759	-0.675521	RAC1, PIK3R1, PIK3CA, STAT1, SH2B3, LYN, LCK, NRAS	Naive B Core	down	1210	8	43	18.6047	Reactome_Pathways_2024.gmt
RNA POLYMERASE I PROMOTER CLEARANCE	0.922967	0.983759	-0.676623	H2AFX, RBBP4, POLR2H, POLR2E, MTA2, CBX3	Naive B Core	down	1211	6	79	7.59494	Reactome_Pathways_2024.gmt
RNA POLYMERASE I TRANSCRIPTION	0.922967	0.983759	-0.676623	H2AFX, RBBP4, POLR2H, POLR2E, MTA2, CBX3	Naive B Core	down	1212	6	81	7.40741	Reactome_Pathways_2024.gmt
REGULATION OF MITF-M-DEPENDENT GENES INVOLVED IN APOPTOSIS	0.874195	0.983759	-0.681006	TNRC6C, AGO2, SIN3A, AGO1, AGO4	Naive B Core	down	1213	5	19	26.3158	Reactome_Pathways_2024.gmt
ABERRANT REGULATION OF MITOTIC EXIT IN CANCER DUE TO RB1 DEFECTS	0.872724	0.983759	-0.682694	UBE2S, ANAPC15	Naive B Core	down	1214	2	20	10	Reactome_Pathways_2024.gmt
O-LINKED GLYCOSYLATION	0.865278	0.983759	-0.685167	B3GNT2, ST3GAL2	Naive B Core	down	1215	2	114	1.75439	Reactome_Pathways_2024.gmt
ACTIVATION OF APC C AND APC C CDC20 MEDIATED DEGRADATION OF MITOTIC PROTEINS	0.942902	0.983759	-0.685747	UBE2S, PSMA2, PSMD3, PSMB4, PSMB3, PSMB2, ANAPC15	Naive B Core	down	1216	7	64	10.9375	Reactome_Pathways_2024.gmt
APC C CDC20 MEDIATED DEGRADATION OF MITOTIC PROTEINS	0.942902	0.983759	-0.685747	UBE2S, PSMA2, PSMD3, PSMB4, PSMB3, PSMB2, ANAPC15	Naive B Core	down	1217	7	63	11.1111	Reactome_Pathways_2024.gmt
APC CDC20 MEDIATED DEGRADATION OF CELL CYCLE PROTEINS PRIOR TO SATISFATION OF THE CHECKPOINT	0.942902	0.983759	-0.685747	UBE2S, PSMA2, PSMD3, PSMB4, PSMB3, PSMB2, ANAPC15	Naive B Core	down	1218	7	61	11.4754	Reactome_Pathways_2024.gmt
CDC20 PHOSPHO-APC C MEDIATED DEGRADATION OF CYCLIN A	0.942902	0.983759	-0.685747	UBE2S, PSMA2, PSMD3, PSMB4, PSMB3, PSMB2, ANAPC15	Naive B Core	down	1219	7	60	11.6667	Reactome_Pathways_2024.gmt
ACTIVATION OF GENE EXPRESSION BY SREBF (SREBP)	0.887751	0.983759	-0.686231	NFYC, FDFT1, TBL1XR1, NCOA2, IDI1, TBL1X, HMGCS1, HELZ2, PMVK, SC5D	Naive B Core	down	1220	10	43	23.2558	Reactome_Pathways_2024.gmt
DEFECTIVE CFTR CAUSES CYSTIC FIBROSIS	0.934114	0.983759	-0.688744	PSMA2, PSMD3, PSMB4, PSMB3, PSMB2, PSMD13, RNF5, PSMB5, PSMB1, PSMD8, PSMA1, PSMA4, PSMC4, SEM1, PSMB7, PSMA5, DERL1, PSMD2	Naive B Core	down	1221	18	48	37.5	Reactome_Pathways_2024.gmt
METABOLISM OF AMINO ACIDS AND DERIVATIVES	0.971674	0.995737	-0.689014	AMD1, RIMKLB, GLUL, PSMA2, PSMD3, ODC1, PSMB4, PSMB3, HSD17B10, PSMB2	Naive B Core	down	1222	10	358	2.7933	Reactome_Pathways_2024.gmt
PROCESSING OF SMDT1	0.865735	0.983759	-0.69076	STOML2, SPG7, MCUB, PHB2	Naive B Core	down	1223	4	16	25	Reactome_Pathways_2024.gmt
PINK1-PRKN MEDIATED MITOPHAGY	0.894369	0.983759	-0.693479	VDAC1, UBE2D3, TOMM22, VDAC3, MAP1LC3B	Naive B Core	down	1224	5	32	15.625	Reactome_Pathways_2024.gmt
O-LINKED GLYCOSYLATION OF MUCINS	0.853012	0.983759	-0.695841	B3GNT2, ST3GAL2	Naive B Core	down	1225	2	65	3.07692	Reactome_Pathways_2024.gmt
DEGRADATION OF AXIN	0.916123	0.983759	-0.696008	PSMA2, PSMD3, PSMB4, PSMB3, PSMB2, PSMD13, PSMB5, PSMB1, PSMD8, PSMA1, PSMA4, PSMC4, SEM1, PSMB7, PSMA5	Naive B Core	down	1226	15	42	35.7143	Reactome_Pathways_2024.gmt
HH MUTANTS ABROGATE LIGAND SECRETION	0.921582	0.983759	-0.696586	PSMA2, PSMD3, PSMB4, PSMB3, PSMB2, PSMD13, PSMB5, SYVN1, PSMB1, PSMD8, PSMA1, PSMA4, PSMC4, SEM1, PSMB7, PSMA5	Naive B Core	down	1227	16	46	34.7826	Reactome_Pathways_2024.gmt
HH MUTANTS ARE DEGRADED BY ERAD	0.921582	0.983759	-0.696586	PSMA2, PSMD3, PSMB4, PSMB3, PSMB2, PSMD13, PSMB5, SYVN1, PSMB1, PSMD8, PSMA1, PSMA4, PSMC4, SEM1, PSMB7, PSMA5	Naive B Core	down	1228	16	43	37.2093	Reactome_Pathways_2024.gmt
SUMOYLATION OF DNA DAMAGE RESPONSE AND REPAIR PROTEINS	0.933217	0.983759	-0.700078	NUP58, SUMO1, PHC2, SUMO2, NSMCE3, WRN, SEH1L, HDAC7, SEC13, UBE2I, PHC1, CBX4, RING1	Naive B Core	down	1229	13	77	16.8831	Reactome_Pathways_2024.gmt
UBIQUITIN-DEPENDENT DEGRADATION OF CYCLIN D	0.909075	0.983759	-0.703816	PSMA2, PSMD3, PSMB4, PSMB3, PSMB2, PSMD13, PSMB5, PSMB1, PSMD8, PSMA1, PSMA4, PSMC4, SEM1, PSMB7, PSMA5	Naive B Core	down	1230	15	39	38.4615	Reactome_Pathways_2024.gmt
PHOSPHORYLATION OF THE APC C	0.841872	0.983759	-0.707365	UBE2S, ANAPC15	Naive B Core	down	1231	2	20	10	Reactome_Pathways_2024.gmt
SIGNALING BY FGFR IN DISEASE	0.891071	0.983759	-0.711407	ZMYM2, PIK3R1, PIK3CA, POLR2H, POLR2A, STAT1, POLR2E, CUX1, NRAS, NCBP2, CPSF6, STAT3	Naive B Core	down	1232	12	63	19.0476	Reactome_Pathways_2024.gmt
VIF-MEDIATED DEGRADATION OF APOBEC3G	0.90477	0.983759	-0.712395	RBX1, PSMA2, PSMD3, PSMB4, PSMB3, PSMB2	Naive B Core	down	1233	6	42	14.2857	Reactome_Pathways_2024.gmt
INTERLEUKIN-1 FAMILY SIGNALING	0.955657	0.99281	-0.712533	TP53, RBX1, SMAD3, PSMA2, PSMD3, PSMB4, PSMB3, NLRC5, PSMB2, ALOX5, PSMD13, MAP3K8, NFKBIB, PSMB5, CASP1, SKP1, PSMB1, RIPK2, PSMD8, STAT3, PSMA1, PSMA4, APP, PSMC4, NFKBIA, SEM1, IRAK1, PSMB7, PSMA5, SIGIRR, HMGB1	Naive B Core	down	1234	31	140	22.1429	Reactome_Pathways_2024.gmt
APC C CDH1 MEDIATED DEGRADATION OF CDC20 AND OTHER APC C CDH1 TARGETS IN LATE MITOSIS EARLY G1	0.920203	0.983759	-0.713135	UBE2S, PSMA2, PSMD3, PSMB4, PSMB3, PSMB2, ANAPC15	Naive B Core	down	1235	7	61	11.4754	Reactome_Pathways_2024.gmt
CYTOSOLIC SENSORS OF PATHOGEN-ASSOCIATED DNA	0.902848	0.983759	-0.714012	DTX4, POLR3E, CTNNB1, POLR2H, POLR2E	Naive B Core	down	1236	5	64	7.8125	Reactome_Pathways_2024.gmt
HEDGEHOG LIGAND BIOGENESIS	0.90353	0.983759	-0.716243	PSMA2, PSMD3, PSMB4, PSMB3, PSMB2, PSMD13, PSMB5, ADAM17, SYVN1, PSMB1, PSMD8, PSMA1, PSMA4, PSMC4, SEM1, PSMB7, PSMA5	Naive B Core	down	1237	17	52	32.6923	Reactome_Pathways_2024.gmt
TNFR2 NON-CANONICAL NF-KB PATHWAY	0.922332	0.983759	-0.71764	PSMA2, PSMD3, TNFRSF14, PSMB4, PSMB3, PSMB2, PSMD13, BIRC2, UBE2M, PSMB5, SKP1, PSMB1, PSMD8, TRAF3, PSMA1, PSMA4, PSMC4, SEM1, TNFRSF13C, PSMB7, PSMA5	Naive B Core	down	1238	21	88	23.8636	Reactome_Pathways_2024.gmt
ERCC6 (CSB) AND EHMT2 (G9A) POSITIVELY REGULATE RRNA EXPRESSION	0.840992	0.983759	-0.71767	H2AFX, RBBP4, MTA2, CBX3	Naive B Core	down	1239	4	45	8.88889	Reactome_Pathways_2024.gmt
DEREGULATED CDK5 TRIGGERS MULTIPLE NEURODEGENERATIVE PATHWAYS IN ALZHEIMER'S DISEASE MODELS	0.830077	0.983759	-0.718972	CDC25B, SOD2, CAPNS1, CAPN1	Naive B Core	down	1240	4	22	18.1818	Reactome_Pathways_2024.gmt
NEURODEGENERATIVE DISEASES	0.830077	0.983759	-0.718972	CDC25B, SOD2, CAPNS1, CAPN1	Naive B Core	down	1241	4	22	18.1818	Reactome_Pathways_2024.gmt
APC C CDC20 MEDIATED DEGRADATION OF SECURIN	0.9089	0.983759	-0.720736	UBE2S, PSMA2, PSMD3, PSMB4, PSMB3, PSMB2, ANAPC15, PSMD13	Naive B Core	down	1242	8	55	14.5455	Reactome_Pathways_2024.gmt
AUTODEGRADATION OF CDH1 BY CDH1 APC C	0.9089	0.983759	-0.720736	UBE2S, PSMA2, PSMD3, PSMB4, PSMB3, PSMB2, ANAPC15, PSMD13	Naive B Core	down	1243	8	54	14.8148	Reactome_Pathways_2024.gmt
CDK-MEDIATED PHOSPHORYLATION AND REMOVAL OF CDC6	0.9089	0.983759	-0.720736	UBE2S, PSMA2, PSMD3, PSMB4, PSMB3, PSMB2, ANAPC15, PSMD13	Naive B Core	down	1244	8	60	13.3333	Reactome_Pathways_2024.gmt
ANTIGEN ACTIVATES B CELL RECEPTOR (BCR) LEADING TO GENERATION OF SECOND MESSENGERS	0.873912	0.983759	-0.723593	CD19, CD79A, PIK3CD, PIK3R1, BTK, CD22, LYN, CD79B	Naive B Core	down	1245	8	95	8.42105	Reactome_Pathways_2024.gmt
LATE SARS-COV-2 INFECTION EVENTS	0.894046	0.983759	-0.723614	RPN1, GSK3A, SUMO1, ST3GAL2, GANAB, PRMT1, CSNK1A1, UBE2I, PARP9	Naive B Core	down	1246	9	80	11.25	Reactome_Pathways_2024.gmt
TRANSLATION OF STRUCTURAL PROTEINS 9694635	0.894046	0.983759	-0.723614	RPN1, GSK3A, SUMO1, ST3GAL2, GANAB, PRMT1, CSNK1A1, UBE2I, PARP9	Naive B Core	down	1247	9	63	14.2857	Reactome_Pathways_2024.gmt
ASYMMETRIC LOCALIZATION OF PCP PROTEINS	0.885237	0.983759	-0.724627	PSMA2, PSMD3, PSMB4, PSMB3, PSMB2, PSMD13, PSMB5, PSMB1, PSMD8, PSMA1, PSMA4, PSMC4, SEM1, PSMB7, PSMA5	Naive B Core	down	1248	15	51	29.4118	Reactome_Pathways_2024.gmt
ABORTIVE ELONGATION OF HIV-1 TRANSCRIPT IN THE ABSENCE OF TAT	0.845726	0.983759	-0.726206	POLR2H, POLR2A, POLR2E, SUPT5H, NELFCD, NCBP2	Naive B Core	down	1249	6	23	26.087	Reactome_Pathways_2024.gmt
INTERLEUKIN-1 SIGNALING	0.93088	0.983759	-0.726674	TP53, RBX1, PSMA2, PSMD3, PSMB4, PSMB3, NLRC5, PSMB2, PSMD13, MAP3K8, NFKBIB, PSMB5, SKP1, PSMB1, RIPK2, PSMD8, PSMA1, PSMA4, APP, PSMC4, NFKBIA, SEM1, IRAK1, PSMB7, PSMA5, HMGB1	Naive B Core	down	1250	26	102	25.4902	Reactome_Pathways_2024.gmt
APOPTOTIC EXECUTION PHASE	0.858602	0.983759	-0.726847	HMGB2, CTNNB1, DBNL, SATB1, BIRC2, BCAP31	Naive B Core	down	1251	6	52	11.5385	Reactome_Pathways_2024.gmt
P53-INDEPENDENT DNA DAMAGE RESPONSE	0.879111	0.983759	-0.727433	PSMA2, PSMD3, PSMB4, PSMB3, PSMB2, PSMD13, PSMB5, PSMB1, PSMD8, PSMA1, PSMA4, PSMC4, SEM1, PSMB7, PSMA5	Naive B Core	down	1252	15	39	38.4615	Reactome_Pathways_2024.gmt
P53-INDEPENDENT G1 S DNA DAMAGE CHECKPOINT	0.879111	0.983759	-0.727433	PSMA2, PSMD3, PSMB4, PSMB3, PSMB2, PSMD13, PSMB5, PSMB1, PSMD8, PSMA1, PSMA4, PSMC4, SEM1, PSMB7, PSMA5	Naive B Core	down	1253	15	39	38.4615	Reactome_Pathways_2024.gmt
UBIQUITIN MEDIATED DEGRADATION OF PHOSPHORYLATED CDC25A	0.879111	0.983759	-0.727433	PSMA2, PSMD3, PSMB4, PSMB3, PSMB2, PSMD13, PSMB5, PSMB1, PSMD8, PSMA1, PSMA4, PSMC4, SEM1, PSMB7, PSMA5	Naive B Core	down	1254	15	39	38.4615	Reactome_Pathways_2024.gmt
PIWI-INTERACTING RNA (PIRNA) BIOGENESIS	0.829502	0.983759	-0.728461	POLR2H, POLR2A, POLR2E	Naive B Core	down	1255	3	29	10.3448	Reactome_Pathways_2024.gmt
ACTIVATION OF NF-KAPPAB IN B CELLS	0.903964	0.983759	-0.730052	PSMA2, PSMD3, PSMB4, PSMB3, PSMB2, PRKCB, PSMD13, NFKBIB, PSMB5, SKP1, PSMB1, PSMD8, PSMA1, PSMA4, PSMC4, NFKBIA, SEM1, PSMB7, PSMA5	Naive B Core	down	1256	19	54	35.1852	Reactome_Pathways_2024.gmt
DECTIN-1 MEDIATED NONCANONICAL NF-KB SIGNALING	0.886578	0.983759	-0.732508	PSMA2, PSMD3, PSMB4, PSMB3, PSMB2, PSMD13, UBE2M, PSMB5, SKP1, PSMB1, PSMD8, PSMA1, PSMA4, PSMC4, SEM1, PSMB7, PSMA5	Naive B Core	down	1257	17	49	34.6939	Reactome_Pathways_2024.gmt
ABC TRANSPORTER DISORDERS	0.890705	0.983759	-0.736089	PSMA2, PSMD3, PSMB4, ABCD4, PSMB3, PSMB2, PSMD13, RNF5, PSMB5, PSMB1, PSMD8, PSMA1, PSMA4, PSMC4, SEM1, PSMB7, PSMA5, LMBRD1, DERL1, PSMD2	Naive B Core	down	1258	20	65	30.7692	Reactome_Pathways_2024.gmt
FCGR3A-MEDIATED IL10 SYNTHESIS	0.820387	0.983759	-0.736724	PRKACB, FGR, HCK, PRKAR1A, LYN	Naive B Core	down	1259	5	121	4.13223	Reactome_Pathways_2024.gmt
AMPLIFICATION OF SIGNAL FROM THE KINETOCHORES	0.88021	0.983759	-0.737064	PPP2R1A, RCC2, PPP2CA, MAPRE1, DYNLL1, SEH1L, PPP2R5C, MAD1L1, SEC13	Naive B Core	down	1260	9	94	9.57447	Reactome_Pathways_2024.gmt
AMPLIFICATION OF SIGNAL FROM UNATTACHED KINETOCHORES VIA A MAD2 INHIBITORY SIGNAL	0.88021	0.983759	-0.737064	PPP2R1A, RCC2, PPP2CA, MAPRE1, DYNLL1, SEH1L, PPP2R5C, MAD1L1, SEC13	Naive B Core	down	1261	9	94	9.57447	Reactome_Pathways_2024.gmt
NIK-->NONCANONICAL NF-KB SIGNALING	0.871979	0.983759	-0.738853	PSMA2, PSMD3, PSMB4, PSMB3, PSMB2, PSMD13, UBE2M, PSMB5, SKP1, PSMB1, PSMD8, PSMA1, PSMA4, PSMC4, SEM1, PSMB7, PSMA5	Naive B Core	down	1262	17	46	36.9565	Reactome_Pathways_2024.gmt
AUF1 (HNRNP D0) BINDS AND DESTABILIZES MRNA	0.870522	0.983759	-0.740386	PSMA2, PSMD3, PSMB4, PSMB3, PSMB2, PSMD13, PSMB5, PSMB1, HSBP1, PSMD8, PSMA1, HNRNPD, PSMA4, PSMC4, SEM1, PSMB7, PSMA5	Naive B Core	down	1263	17	42	40.4762	Reactome_Pathways_2024.gmt
DAP12 SIGNALING	0.817621	0.983759	-0.74236	RAC1, VAV2, PIK3R1, PIK3CA, BTK, LCK, NRAS	Naive B Core	down	1264	7	29	24.1379	Reactome_Pathways_2024.gmt
SUMOYLATION OF CHROMATIN ORGANIZATION PROTEINS	0.86467	0.983759	-0.742634	NUP58, SUMO1, PHC2, SUMO2, SATB1, SEH1L, SEC13, UBE2I, PHC1, CBX4, RING1, CHD3	Naive B Core	down	1265	12	58	20.6897	Reactome_Pathways_2024.gmt
RECRUITMENT AND ATM-MED PHOSPHORYLATION OF REPAIR AND SIGNALING PROTEINS AT DNA DOUBLE STRAND BREAKS	0.837205	0.983759	-0.742767	TP53, H2AFX, SUMO1, BABAM1	Naive B Core	down	1266	4	60	6.66667	Reactome_Pathways_2024.gmt
ANTIGEN PROCESSING-CROSS PRESENTATION	0.913858	0.983759	-0.743254	SEC61G, HLA-B, PSMA2, PSMD3, NCF4, TAP1, PSMB4, PSMB3, PSMB2, BTK, PSMD13, SEC61B, SEC22B, PSMB5, HLA-C, PSMB1, PSMD8, PSMA1, B2M, PSMA4, TAP2, PSMC4	Naive B Core	down	1267	22	96	22.9167	Reactome_Pathways_2024.gmt
REGULATION OF RUNX3 EXPRESSION AND ACTIVITY	0.86487	0.983759	-0.745651	PSMA2, PSMD3, PSMB4, PSMB3, PSMB2, PSMD13, MDM2, PSMB5, PSMB1, PSMD8, PSMA1, PSMA4, PSMC4, SEM1, PSMB7, PSMA5	Naive B Core	down	1268	16	45	35.5556	Reactome_Pathways_2024.gmt
BMAL1 CLOCK,NPAS2 ACTIVATES CIRCADIAN GENE EXPRESSION	0.793701	0.971927	-0.747351	TBL1XR1, NCOA2, TBL1X, NAMPT, HELZ2	Naive B Core	down	1269	5	28	17.8571	Reactome_Pathways_2024.gmt
SCF-BETA-TRCP MEDIATED DEGRADATION OF EMI1	0.843877	0.983759	-0.759475	PSMA2, PSMD3, PSMB4, PSMB3, PSMB2, PSMD13, PSMB5, SKP1, PSMB1, PSMD8, PSMA1, PSMA4, PSMC4, SEM1, PSMB7, PSMA5	Naive B Core	down	1270	16	42	38.0952	Reactome_Pathways_2024.gmt
CARDIAC CONDUCTION	0.803879	0.97397	-0.760586	HIPK1, MME, ATP1B3, ATP2A3	Naive B Core	down	1271	4	130	3.07692	Reactome_Pathways_2024.gmt
VPU MEDIATED DEGRADATION OF CD4	0.832475	0.983759	-0.766104	PSMA2, PSMD3, PSMB4, PSMB3, PSMB2, PSMD13, PSMB5, SKP1, PSMB1, PSMD8, PSMA1, PSMA4, PSMC4, SEM1, PSMB7, PSMA5	Naive B Core	down	1272	16	40	40	Reactome_Pathways_2024.gmt
GLOBAL GENOME NUCLEOTIDE EXCISION REPAIR (GG-NER)	0.867013	0.983759	-0.76705	ACTB, PCNA, RBX1, MCRS1, SUMO1, SUMO2, INO80C, COPS3, POLE3, COPS8	Naive B Core	down	1273	10	84	11.9048	Reactome_Pathways_2024.gmt
SARS-COV-2-HOST INTERACTIONS	0.904546	0.983759	-0.767103	SNRPE, AKT2, NUP58, SNRPF, HLA-B, KPNA2, AKT1, SNRPD1, SNRPG, STAT1, SNRPD3, YWHAZ, SEH1L, STAT2, LARP1	Naive B Core	down	1274	15	218	6.88073	Reactome_Pathways_2024.gmt
DEGRADATION OF DVL	0.826432	0.983759	-0.773887	RBX1, PSMA2, PSMD3, PSMB4, PSMB3, PSMB2, PSMD13, PSMB5, PSMB1, PSMD8, PSMA1, PSMA4, PSMC4, SEM1, PSMB7, PSMA5	Naive B Core	down	1275	16	44	36.3636	Reactome_Pathways_2024.gmt
TRNA PROCESSING	0.844247	0.983759	-0.777066	NUP58, QTRT1, QTRT2, NSUN6, HSD17B10, TSEN34, SEH1L, RAN, TRMT112	Naive B Core	down	1276	9	146	6.16438	Reactome_Pathways_2024.gmt
MITOTIC SPINDLE CHECKPOINT	0.843263	0.983759	-0.779363	PPP2R1A, UBE2S, RCC2, PPP2CA, MAPRE1, ANAPC15, DYNLL1, SEH1L, PPP2R5C, MAD1L1, SEC13	Naive B Core	down	1277	11	111	9.90991	Reactome_Pathways_2024.gmt
TRANSLATION OF STRUCTURAL PROTEINS 9683701	0.780172	0.963642	-0.780156	GSK3A, SUMO1, ST3GAL2, GANAB, UBE2I, PARP9, GALNT1, PARP10	Naive B Core	down	1278	8	35	22.8571	Reactome_Pathways_2024.gmt
CDC42 GTPASE CYCLE	0.850493	0.983759	-0.781422	JUP, ARHGEF7, DAAM1, GIT2, VAV2, PIK3R1, IQGAP2, IQGAP1, FMNL1, FGD3, ARHGDIA	Naive B Core	down	1279	11	155	7.09677	Reactome_Pathways_2024.gmt
INTERACTIONS OF REV WITH HOST CELLULAR PROTEINS	0.78246	0.963642	-0.783755	NUP58, RANBP1, SEH1L, RAN, SEC13	Naive B Core	down	1280	5	38	13.1579	Reactome_Pathways_2024.gmt
ROS AND RNS PRODUCTION IN PHAGOCYTES	0.755288	0.953879	-0.785368	ATP6V0B, NCF4, ATP6V1G1, ATP6V1H, RAC2, HVCN1, ATP6V1D, ATP6V1F	Naive B Core	down	1281	8	36	22.2222	Reactome_Pathways_2024.gmt
FATTY ACID METABOLISM	0.813216	0.982806	-0.785599	MID1IP1, CPT1A	Naive B Core	down	1282	2	176	1.13636	Reactome_Pathways_2024.gmt
NICOTINATE METABOLISM	0.746247	0.949302	-0.787354	NADK, CD38, PARP9, NAMPT, PARP10	Naive B Core	down	1283	5	31	16.129	Reactome_Pathways_2024.gmt
THE ROLE OF NEF IN HIV-1 REPLICATION AND DISEASE PATHOGENESIS	0.764009	0.956415	-0.790712	AP1B1, RAC1, ARF1, HCK, ATP6V1H, LCK, AP1S2, AP2M1, B2M	Naive B Core	down	1284	9	29	31.0345	Reactome_Pathways_2024.gmt
SCF(SKP2)-MEDIATED DEGRADATION OF P27 P21	0.796261	0.97332	-0.791574	PSMA2, PSMD3, PSMB4, PSMB3, PSMB2, PSMD13, PSMB5, SKP1, PSMB1, PSMD8, PSMA1, CDKN1B, PSMA4, PSMC4, SEM1, PSMB7, PSMA5	Naive B Core	down	1285	17	50	34	Reactome_Pathways_2024.gmt
TRANSCRIPTIONAL REGULATION OF GRANULOPOIESIS	0.747082	0.949302	-0.792102	MYC, H2AFX, TFDP2	Naive B Core	down	1286	3	58	5.17241	Reactome_Pathways_2024.gmt
TELOMERE MAINTENANCE	0.799119	0.97397	-0.792488	PCNA, H2AFX, WRN, POLR2H, POLR2A, POLR2E, PPP6C, NOP10, RUVBL1, CHTF8, POLD2, DKC1, PPP6R3, TINF2	Naive B Core	down	1287	14	92	15.2174	Reactome_Pathways_2024.gmt
FORMATION OF A POOL OF FREE 40S SUBUNITS	0.746535	0.949302	-0.79262	EIF3L, EIF3F, EIF3B	Naive B Core	down	1288	3	106	2.83019	Reactome_Pathways_2024.gmt
ENERGY DEPENDENT REGULATION OF MTOR BY LKB1-AMPK	0.754642	0.953879	-0.793207	RHEB, LAMTOR5	Naive B Core	down	1289	2	29	6.89655	Reactome_Pathways_2024.gmt
NEGATIVE REGULATORS OF DDX58 IFIH1 SIGNALING	0.77464	0.960314	-0.795423	PCBP2, TNFAIP3, RNF125, NLRC5, UBE2D3, UBE2L6	Naive B Core	down	1290	6	35	17.1429	Reactome_Pathways_2024.gmt
REV-MEDIATED NUCLEAR EXPORT OF HIV RNA	0.755568	0.953879	-0.798883	NUP58, RANBP1, SEH1L, RAN, SEC13	Naive B Core	down	1291	5	36	13.8889	Reactome_Pathways_2024.gmt
DISEASES OF METABOLISM	0.783538	0.963642	-0.801239	B4GALT1, LFNG, ABCD4, TALDO1, HPRT1, HEXA, DPM3, RPIA, DLD, MMADHC, MPDU1, ALG2, HGSNAT	Naive B Core	down	1292	13	264	4.92424	Reactome_Pathways_2024.gmt
MITOPHAGY	0.762721	0.956415	-0.804341	VDAC1, CSNK2B, UBE2D3, TOMM22, VDAC3, MAP1LC3B	Naive B Core	down	1293	6	39	15.3846	Reactome_Pathways_2024.gmt
MATURATION OF NUCLEOPROTEIN 9694631	0.736987	0.94405	-0.804365	GSK3A, SUMO1, PRMT1, CSNK1A1, UBE2I, PARP9	Naive B Core	down	1294	6	16	37.5	Reactome_Pathways_2024.gmt
AEROBIC RESPIRATION AND RESPIRATORY ELECTRON TRANSPORT	0.915937	0.983759	-0.806904	IDH2, ACO2, UCP2, VDAC1, ATP5MG, GID8, LETM1, CS, LDHA, ATP5F1B, RMND5A, MDH2, PKM, ISCA1, ATP5MC3, UQCRC2, ATP5F1C, ATP5PB	Naive B Core	down	1295	18	260	6.92308	Reactome_Pathways_2024.gmt
PHASE I - FUNCTIONALIZATION OF COMPOUNDS	0.711517	0.932533	-0.808612	ACSS1, CYB5R3, NCOA2	Naive B Core	down	1296	3	105	2.85714	Reactome_Pathways_2024.gmt
FCERI MEDIATED NF-KB ACTIVATION	0.802078	0.97397	-0.809003	RASGRP1, PSMA2, PSMD3, PSMB4, PSMB3, PSMB2, PSMD13, PSMB5, LYN, SKP1, PSMB1, PSMD8, PSMA1, PSMA4, PSMC4, NFKBIA, PDPK1, SEM1, PSMB7, PSMA5	Naive B Core	down	1297	20	147	13.6054	Reactome_Pathways_2024.gmt
DNA REPAIR	0.888461	0.983759	-0.813636	ACTB, TP53, APEX1, PCNA, NEIL1, RBX1, MCRS1, H2AFX, PPP4C, SUMO1, BABAM1, KPNA2, SUMO2, ISY1, WRN, INO80C, POLR2H, POLR2A, POLR2E, COPS3, UBE2L6, GEN1, POLE3, COPS8, KAT5	Naive B Core	down	1298	25	312	8.01282	Reactome_Pathways_2024.gmt
DNA DOUBLE STRAND BREAK RESPONSE	0.729914	0.939004	-0.821307	TP53, H2AFX, SUMO1, BABAM1, KPNA2	Naive B Core	down	1299	5	61	8.19672	Reactome_Pathways_2024.gmt
SUMOYLATION OF UBIQUITINYLATION PROTEINS	0.730108	0.939004	-0.822129	NUP58, SUMO1, SEH1L, MDM2, SEC13, VHL, UBE2I	Naive B Core	down	1300	7	39	17.9487	Reactome_Pathways_2024.gmt
ABC-FAMILY PROTEINS MEDIATED TRANSPORT	0.770628	0.959479	-0.824174	ABCG1, PSMA2, PSMD3, PSMB4, PSMB3, PSMB2, PSMD13, EIF2S3, RNF5, PSMB5, PSMB1, ABCB7, PSMD8, PSMA1	Naive B Core	down	1301	14	90	15.5556	Reactome_Pathways_2024.gmt
FC EPSILON RECEPTOR (FCERI) SIGNALING	0.809596	0.979662	-0.825467	RASGRP1, LAT2, PSMA2, PSMD3, RAC1, VAV2, PIK3R1, PSMB4, PIK3CA, PSMB3, PSMB2, BTK, NFATC1, FOS, PSMD13, MAP2K7, NFATC3, PPP3CB, PSMB5, LYN, NRAS, SKP1, PSMB1	Naive B Core	down	1302	23	197	11.6751	Reactome_Pathways_2024.gmt
DEADENYLATION-DEPENDENT MRNA DECAY	0.742379	0.947846	-0.825831	EXOSC6, PAN3, EIF4A1, CNOT8, LSM7, LSM4, EIF4A3, CNOT11	Naive B Core	down	1303	8	56	14.2857	Reactome_Pathways_2024.gmt
ATF4 ACTIVATES GENES IN RESPONSE TO ENDOPLASMIC RETICULUM STRESS	0.707436	0.92845	-0.827421	EXOSC6, KHSRP, HERPUD1, NFYC	Naive B Core	down	1304	4	28	14.2857	Reactome_Pathways_2024.gmt
FORMATION OF THE TERNARY COMPLEX, AND SUBSEQUENTLY, THE 43S COMPLEX	0.705808	0.927578	-0.82871	EIF3L, EIF3F, EIF3B, EIF2S3, EIF3M, EIF1AX	Naive B Core	down	1305	6	53	11.3208	Reactome_Pathways_2024.gmt
L13A-MEDIATED TRANSLATIONAL SILENCING OF CERULOPLASMIN EXPRESSION	0.720344	0.935183	-0.829545	EIF3L, EIF4A1, EIF3F, EIF3B, EIF2S3, EIF4E, EIF3M, EIF1AX	Naive B Core	down	1306	8	116	6.89655	Reactome_Pathways_2024.gmt
NOTCH-HLH TRANSCRIPTION PATHWAY	0.696882	0.920547	-0.832194	TBL1XR1, HDAC7, TBL1X, MAML2, HDAC5	Naive B Core	down	1307	5	28	17.8571	Reactome_Pathways_2024.gmt
DEATH RECEPTOR SIGNALING	0.780677	0.963642	-0.836689	ARHGEF1, ARHGEF7, TNFAIP3, NCSTN, RAC1, OTUD1, RHOA, VAV2, PSEN1, FGD3, UBE2D3, ARHGDIA, APH1A, BIRC2, RTN4, ARHGEF2	Naive B Core	down	1308	16	157	10.1911	Reactome_Pathways_2024.gmt
ANTIGEN PROCESSING UBIQUITINATION & PROTEASOME DEGRADATION	0.861191	0.983759	-0.837703	MYLIP, CBLB, UBE2S, UBE2R2, RBX1, UBE2E3, PSMA2, PSMD3, SOCS3, WSB1, UBE2O, PSMB4, UBE2F, PSMB3, RNF138, PSMB2, FBXO7, UBE2D3, RNF115, UBE2L6, PSMD13, UBE2M, KLHL5, UBE2G2, FBXW2, SIAH2, SIAH1, UBE2J2, HERC1, VHL, UBE2Z, MGRN1, PSMB5	Naive B Core	down	1309	33	296	11.1486	Reactome_Pathways_2024.gmt
REGULATION OF SIGNALING BY CBL	0.687455	0.917242	-0.838443	PIK3CD, PIK3R1, PIK3CA, HCK	Naive B Core	down	1310	4	22	18.1818	Reactome_Pathways_2024.gmt
MATURATION OF SPIKE PROTEIN 9694548	0.695802	0.920547	-0.839666	RPN1, ST3GAL2, GANAB	Naive B Core	down	1311	3	38	7.89474	Reactome_Pathways_2024.gmt
CARGO RECOGNITION FOR CLATHRIN-MEDIATED ENDOCYTOSIS	0.735931	0.94405	-0.839695	FCHO1, VAMP2, ARRB2, AAK1, GRK2, COPS3, NECAP1, COPS8, TFRC, EPS15L1, PICALM, AP2M1, M6PR, AREG, IGF2R, CLTA, CLTB, GRK3	Naive B Core	down	1312	18	105	17.1429	Reactome_Pathways_2024.gmt
POTENTIAL THERAPEUTICS FOR SARS	0.768639	0.959054	-0.839889	TUBB, IFNGR2, CD79A, RBX1, IMPDH2, NFE2L2, FKBP1A, RBBP4, ATP1B3, BTK, MTA2, STAT2	Naive B Core	down	1313	12	164	7.31707	Reactome_Pathways_2024.gmt
ROLE OF PHOSPHOLIPIDS IN PHAGOCYTOSIS	0.666232	0.906528	-0.841463	PLD4, PIK3R1, PIK3CA, PRKCE, PLPP5	Naive B Core	down	1314	5	107	4.6729	Reactome_Pathways_2024.gmt
AUTODEGRADATION OF THE E3 UBIQUITIN LIGASE COP1	0.7163	0.932612	-0.842574	TP53, PSMA2, PSMD3, PSMB4, PSMB3, PSMB2	Naive B Core	down	1315	6	39	15.3846	Reactome_Pathways_2024.gmt
SYNTHESIS OF DNA	0.742906	0.947846	-0.845527	PCNA, UBE2S, RBX1, MCM7, PSMA2, PSMD3, PSMB4, PSMB3, PSMB2, ANAPC15, POLE3, PSMD13	Naive B Core	down	1316	12	108	11.1111	Reactome_Pathways_2024.gmt
RNA POLYMERASE I PROMOTER ESCAPE	0.675671	0.911722	-0.846746	H2AFX, POLR2H, POLR2E, CBX3	Naive B Core	down	1317	4	59	6.77966	Reactome_Pathways_2024.gmt
REGULATION OF EXPRESSION OF SLITS AND ROBOS	0.736025	0.94405	-0.847202	MAGOH, RBX1, RNPS1, PSMA2, PSMD3, RBM8A, PSMB4, PSMB3, ETF1, PSMB2, EIF4A3, PSMD13	Naive B Core	down	1318	12	164	7.31707	Reactome_Pathways_2024.gmt
SIGNALING BY NOTCH2	0.669949	0.907734	-0.848086	NCSTN, PSEN1, APH1A, MAML2	Naive B Core	down	1319	4	36	11.1111	Reactome_Pathways_2024.gmt
DISORDERS OF TRANSMEMBRANE TRANSPORTERS	0.748982	0.949302	-0.848894	NUP58, PSMA2, PSMD3, BSG, PSMB4, SLC2A1, ABCD4, PSMB3, PSMB2, SEH1L, PSMD13, SLC12A6, RNF5, SEC13	Naive B Core	down	1320	14	164	8.53659	Reactome_Pathways_2024.gmt
EPIGENETIC REGULATION OF ADIPOGENESIS GENES BY MLL3 AND MLL4 COMPLEXES	0.699501	0.920547	-0.850612	PNPLA2, H2AFX, TBL1XR1, NCOA2, MED17, TBL1X	Naive B Core	down	1321	6	103	5.82524	Reactome_Pathways_2024.gmt
EPIGENETIC REGULATION OF GENE EXPRESSION BY MLL3 AND MLL4 COMPLEXES	0.699501	0.920547	-0.850612	PNPLA2, H2AFX, TBL1XR1, NCOA2, MED17, TBL1X	Naive B Core	down	1322	6	103	5.82524	Reactome_Pathways_2024.gmt
MLL4 AND MLL3 COMPLEXES REGULATE EXPRESSION OF PPARG TARGETS IN ADIPOGENESIS AND HEPATIC STEATOSIS	0.699501	0.920547	-0.850612	PNPLA2, H2AFX, TBL1XR1, NCOA2, MED17, TBL1X	Naive B Core	down	1323	6	103	5.82524	Reactome_Pathways_2024.gmt
DAG AND IP3 SIGNALING	0.66728	0.906671	-0.853091	GRK2, PRKACB, KPNA2, PRKAR1A, PRKCE	Naive B Core	down	1324	5	41	12.1951	Reactome_Pathways_2024.gmt
MRNA ACTIVATION UPON BINDING OF THE CAP-BINDING COMPLEX AND EIFS, AND SUBSEQUENT BINDING TO 43S	0.681517	0.914864	-0.854719	EIF3L, EIF4A1, EIF3F, EIF3B, EIF2S3, EIF4E, EIF3M, EIF1AX	Naive B Core	down	1325	8	61	13.1148	Reactome_Pathways_2024.gmt
TP53 REGULATES TRANSCRIPTION OF CELL DEATH GENES	0.66883	0.907496	-0.855251	TP53, BAX, BID, TP53INP1, BCL6, BNIP3L, CASP1, RABGGTB	Naive B Core	down	1326	8	44	18.1818	Reactome_Pathways_2024.gmt
ION CHANNEL TRANSPORT	0.684758	0.916185	-0.859906	ATP6V0B, ATP11A, ATP1B3, ATP2A3, ATP6V1G1, ATP6V1H, ATP2A2, RAF1, ATP6AP1, ATP6V1D	Naive B Core	down	1327	10	184	5.43478	Reactome_Pathways_2024.gmt
TRANSPORT OF MATURE MRNA DERIVED FROM AN INTRONLESS TRANSCRIPT	0.672939	0.910503	-0.860588	ALYREF, NUP58, SEH1L, SEC13, NXF1, EIF4E, NCBP2	Naive B Core	down	1328	7	42	16.6667	Reactome_Pathways_2024.gmt
REGULATION OF RUNX2 EXPRESSION AND ACTIVITY	0.699231	0.920547	-0.860684	RBX1, PSMA2, PSMD3, PSMB4, PSMB3, PSMB2, STAT1, PSMD13, NR3C1, PSMB5, SKP1, PSMB1, PSMD8, PSMA1, PSMA4, PSMC4, SEM1, PSMB7, PSMA5	Naive B Core	down	1329	19	59	32.2034	Reactome_Pathways_2024.gmt
INTERFERON ALPHA BETA SIGNALING	0.699282	0.920547	-0.860807	SAMHD1, HLA-B, IP6K2, SOCS3, IFI6, STAT1, IFITM2, STAT2, ISG20, IRF1, HLA-C, EGR1	Naive B Core	down	1330	12	78	15.3846	Reactome_Pathways_2024.gmt
NOTCH2 ACTIVATION AND TRANSMISSION OF SIGNAL TO THE NUCLEUS	0.639769	0.89718	-0.860896	NCSTN, PSEN1, APH1A	Naive B Core	down	1331	3	25	12	Reactome_Pathways_2024.gmt
FBXL7 DOWN-REGULATES AURKA DURING MITOTIC ENTRY AND IN EARLY MITOSIS	0.682819	0.914864	-0.861458	RBX1, PSMA2, PSMD3, PSMB4, PSMB3, PSMB2, PSMD13, PSMB5, SKP1, PSMB1, PSMD8, PSMA1, PSMA4, PSMC4, SEM1, PSMB7, PSMA5	Naive B Core	down	1332	17	42	40.4762	Reactome_Pathways_2024.gmt
PLC BETA MEDIATED EVENTS	0.651278	0.901482	-0.865496	GRK2, PRKACB, KPNA2, PRKAR1A	Naive B Core	down	1333	4	49	8.16327	Reactome_Pathways_2024.gmt
RAB GERANYLGERANYLATION	0.664703	0.906282	-0.865988	RAB11B, RAB5C, RAB11A, RAB5B, RAB5A, RAB7A, RAB1A, RABGGTB, RAB2B, RAB22A	Naive B Core	down	1334	10	65	15.3846	Reactome_Pathways_2024.gmt
SIGNALING BY FGFR3	0.643401	0.89718	-0.866859	PPP2R1A, PIK3R1, PPP2CA, PIK3CA	Naive B Core	down	1335	4	40	10	Reactome_Pathways_2024.gmt
ION TRANSPORT BY P-TYPE ATPASES	0.640941	0.89718	-0.868509	ATP11A, ATP1B3, ATP2A3, ATP2A2	Naive B Core	down	1336	4	55	7.27273	Reactome_Pathways_2024.gmt
HOST INTERACTIONS OF HIV FACTORS	0.730119	0.939004	-0.869105	SLC25A5, NUP58, CCNT1, RBX1, AP1B1, PSMA2, PSMD3, RAC1, BANF1, PSMB4, RANBP1, ARF1, HCK, PSMB3, PSMB2, ATP6V1H, SEH1L, RAN, SLC25A6, PSMD13	Naive B Core	down	1337	20	126	15.873	Reactome_Pathways_2024.gmt
ASSEMBLY OF THE PRE-REPLICATIVE COMPLEX	0.69824	0.920547	-0.869143	UBE2S, MCM7, PSMA2, PSMD3, H2AFX, PSMB4, PSMB3, PSMB2, ANAPC15	Naive B Core	down	1338	9	101	8.91089	Reactome_Pathways_2024.gmt
REGULATION OF IFNG SIGNALING	0.645761	0.89718	-0.870016	IFNGR2, SOCS3, SUMO1, STAT1	Naive B Core	down	1339	4	14	28.5714	Reactome_Pathways_2024.gmt
M PHASE	0.802636	0.97397	-0.871697	TUBB, TUBB6, TUBA1B, PPP2R1A, CTDNEP1, TUBA1C, NUP58, UBE2S, CSNK2B, EMD, PSMA2, PSMD3, BANF1, H2AFX, SUMO1, RCC2, PPP2CA, PSMB4, PSMB3, MAPRE1, PSMB2, ANAPC15, DYNLL1, SEH1L, RAN, PRKCB, DCTN3, PPP2R5C, SET, CSNK1D, PSMD13	Naive B Core	down	1340	31	372	8.33333	Reactome_Pathways_2024.gmt
SIGNALING BY FGFR1	0.631656	0.89718	-0.873294	PPP2R1A, PIK3R1, PPP2CA, PIK3CA	Naive B Core	down	1341	4	52	7.69231	Reactome_Pathways_2024.gmt
SIGNALING BY FGFR4	0.631656	0.89718	-0.873294	PPP2R1A, PIK3R1, PPP2CA, PIK3CA	Naive B Core	down	1342	4	41	9.7561	Reactome_Pathways_2024.gmt
CHROMATIN MODIFYING ENZYMES	0.764535	0.956415	-0.873724	ACTB, CFL1, MSL2, ARID1A, MCRS1, KDM2B, H2AFX, SMARCA4, MSL1, RBBP4, SMARCD2, ELP5, WDR77, HCFC1, USP22, ING3, TBL1XR1, MTA2, NCOA2, PRMT1, KDM6B, KAT5, KDM4B, UTY, TBL1X, TAF12, ENY2, SMARCB1, KDM5C, ARID1B, KMT5B, RUVBL1, CHD3	Naive B Core	down	1343	33	238	13.8655	Reactome_Pathways_2024.gmt
CHROMATIN ORGANIZATION	0.764535	0.956415	-0.873724	ACTB, CFL1, MSL2, ARID1A, MCRS1, KDM2B, H2AFX, SMARCA4, MSL1, RBBP4, SMARCD2, ELP5, WDR77, HCFC1, USP22, ING3, TBL1XR1, MTA2, NCOA2, PRMT1, KDM6B, KAT5, KDM4B, UTY, TBL1X, TAF12, ENY2, SMARCB1, KDM5C, ARID1B, KMT5B, RUVBL1, CHD3	Naive B Core	down	1344	33	238	13.8655	Reactome_Pathways_2024.gmt
G1 S DNA DAMAGE CHECKPOINTS	0.66445	0.906282	-0.876263	TP53, PSMA2, PSMD3, MDM4, PSMB4, PSMB3, PSMB2, PSMD13, MDM2	Naive B Core	down	1345	9	55	16.3636	Reactome_Pathways_2024.gmt
P53-DEPENDENT G1 DNA DAMAGE RESPONSE	0.66445	0.906282	-0.876263	TP53, PSMA2, PSMD3, MDM4, PSMB4, PSMB3, PSMB2, PSMD13, MDM2	Naive B Core	down	1346	9	53	16.9811	Reactome_Pathways_2024.gmt
P53-DEPENDENT G1 S DNA DAMAGE CHECKPOINT	0.66445	0.906282	-0.876263	TP53, PSMA2, PSMD3, MDM4, PSMB4, PSMB3, PSMB2, PSMD13, MDM2	Naive B Core	down	1347	9	53	16.9811	Reactome_Pathways_2024.gmt
SUMOYLATION OF SUMOYLATION PROTEINS	0.640246	0.89718	-0.87724	NUP58, SUMO1, SUMO2, SEH1L, SEC13, UBE2I	Naive B Core	down	1348	6	35	17.1429	Reactome_Pathways_2024.gmt
NEGATIVE REGULATION OF FGFR1 SIGNALING	0.617779	0.893199	-0.878079	PPP2R1A, PPP2CA	Naive B Core	down	1349	2	33	6.06061	Reactome_Pathways_2024.gmt
NEGATIVE REGULATION OF FGFR2 SIGNALING	0.617779	0.893199	-0.878079	PPP2R1A, PPP2CA	Naive B Core	down	1350	2	34	5.88235	Reactome_Pathways_2024.gmt
NEGATIVE REGULATION OF FGFR3 SIGNALING	0.617779	0.893199	-0.878079	PPP2R1A, PPP2CA	Naive B Core	down	1351	2	29	6.89655	Reactome_Pathways_2024.gmt
NEGATIVE REGULATION OF FGFR4 SIGNALING	0.617779	0.893199	-0.878079	PPP2R1A, PPP2CA	Naive B Core	down	1352	2	31	6.45161	Reactome_Pathways_2024.gmt
SPRY REGULATION OF FGF SIGNALING	0.617779	0.893199	-0.878079	PPP2R1A, PPP2CA	Naive B Core	down	1353	2	16	12.5	Reactome_Pathways_2024.gmt
DISEASES OF PROGRAMMED CELL DEATH	0.639884	0.89718	-0.878583	TP53, CDC25B, SOD2, H2AFX, RBBP4, CAPNS1, CAPN1, C1QBP	Naive B Core	down	1354	8	78	10.2564	Reactome_Pathways_2024.gmt
SYNTHESIS OF ACTIVE UBIQUITIN ROLES OF E1 AND E2 ENZYMES	0.645196	0.89718	-0.878938	UBE2S, UBE2R2, UBE2E3	Naive B Core	down	1355	3	30	10	Reactome_Pathways_2024.gmt
TRANSLATION INITIATION COMPLEX FORMATION	0.641577	0.89718	-0.878992	EIF3L, EIF4A1, EIF3F, EIF3B, EIF2S3, EIF4E, EIF3M, EIF1AX	Naive B Core	down	1356	8	60	13.3333	Reactome_Pathways_2024.gmt
RESOLUTION OF AP SITES VIA THE MULTIPLE-NUCLEOTIDE PATCH REPLACEMENT PATHWAY	0.625138	0.896128	-0.879257	APEX1, PCNA	Naive B Core	down	1357	2	25	8	Reactome_Pathways_2024.gmt
VLDLR INTERNALISATION AND DEGRADATION	0.615542	0.893199	-0.880652	MYLIP	Naive B Core	down	1358	1	16	6.25	Reactome_Pathways_2024.gmt
CROSS-PRESENTATION OF SOLUBLE EXOGENOUS ANTIGENS (ENDOSOMES)	0.644903	0.89718	-0.881374	PSMA2, PSMD3, PSMB4, PSMB3, PSMB2, PSMD13, PSMB5, PSMB1, PSMD8, PSMA1, PSMA4, PSMC4, SEM1, PSMB7, PSMA5	Naive B Core	down	1359	15	37	40.5405	Reactome_Pathways_2024.gmt
MTORC1-MEDIATED SIGNALLING	0.616521	0.893199	-0.884178	RHEB, LAMTOR5, FKBP1A	Naive B Core	down	1360	3	24	12.5	Reactome_Pathways_2024.gmt
CLASS I MHC MEDIATED ANTIGEN PROCESSING & PRESENTATION	0.772493	0.960127	-0.88455	MYLIP, CBLB, SEC61G, UBE2S, UBE2R2, RBX1, HLA-B, UBE2E3, PSMA2, PSMD3, SOCS3, WSB1, NCF4, TAP1, UBE2O, PSMB4, UBE2F, PSMB3, RNF138, PSMB2, FBXO7, UBE2D3, RNF115, BTK, UBE2L6, PSMD13, SEC61B, UBE2M, BCAP31, KLHL5, UBE2G2, FBXW2, SEC13, SIAH2, SIAH1, UBE2J2, SEC22B, HERC1, VHL, UBE2Z, MGRN1, PSMB5	Naive B Core	down	1361	42	373	11.2601	Reactome_Pathways_2024.gmt
RIBOSOMAL SCANNING AND START CODON RECOGNITION	0.631541	0.89718	-0.884969	EIF3L, EIF4A1, EIF3F, EIF3B, EIF2S3, EIF4E, EIF3M, EIF1AX	Naive B Core	down	1362	8	60	13.3333	Reactome_Pathways_2024.gmt
SWITCHING OF ORIGINS TO A POST-REPLICATIVE STATE	0.665109	0.906282	-0.885841	UBE2S, RBX1, MCM7, PSMA2, PSMD3, PSMB4, PSMB3, PSMB2, ANAPC15	Naive B Core	down	1363	9	79	11.3924	Reactome_Pathways_2024.gmt
TOLL LIKE RECEPTOR 9 (TLR9) CASCADE	0.657854	0.905577	-0.886093	PPP2R1A, TP53, MAP2K3, MEF2C, DUSP6, PPP2CA, NLRC5, FOS, MAP3K8, MAP2K7, NFKBIB, VRK3, MEF2A, SKP1, RIPK2	Naive B Core	down	1364	15	110	13.6364	Reactome_Pathways_2024.gmt
DEADENYLATION OF MRNA	0.620155	0.894437	-0.888599	PAN3, EIF4A1, CNOT8, EIF4A3, CNOT11, EIF4E	Naive B Core	down	1365	6	25	24	Reactome_Pathways_2024.gmt
MITOTIC PROMETAPHASE	0.690075	0.919463	-0.888879	TUBB, TUBB6, TUBA1B, PPP2R1A, TUBA1C	Naive B Core	down	1366	5	203	2.46305	Reactome_Pathways_2024.gmt
KSRP (KHSRP) BINDS AND DESTABILIZES MRNA	0.605234	0.893199	-0.892144	EXOSC6, KHSRP, AKT1, YWHAZ	Naive B Core	down	1367	4	17	23.5294	Reactome_Pathways_2024.gmt
REGULATION OF CHOLESTEROL BIOSYNTHESIS BY SREBP (SREBF)	0.625986	0.896128	-0.893111	INSIG1, NFYC, FDFT1, TBL1XR1, RAN, NCOA2, IDI1, TBL1X	Naive B Core	down	1368	8	56	14.2857	Reactome_Pathways_2024.gmt
STABILIZATION OF P53	0.633584	0.89718	-0.893778	TP53, PSMA2, PSMD3, MDM4, PSMB4, PSMB3, PSMB2, PSMD13, MDM2	Naive B Core	down	1369	9	44	20.4545	Reactome_Pathways_2024.gmt
Z-DECAY DEGRADATION OF MATERNAL MRNAS BY ZYGOTICALLY EXPRESSED FACTORS	0.600261	0.893199	-0.893787	EIF4A1, PABPN1, EIF4A3, EIF4E	Naive B Core	down	1370	4	12	33.3333	Reactome_Pathways_2024.gmt
DNA REPLICATION	0.658003	0.905577	-0.894109	PCNA, UBE2S, RBX1, MCM7, PSMA2, PSMD3, H2AFX, PSMB4, PSMB3, PSMB2, ANAPC15, POLE3, PSMD13	Naive B Core	down	1371	13	143	9.09091	Reactome_Pathways_2024.gmt
INHIBITION OF DNA RECOMBINATION AT TELOMERE	0.605343	0.893199	-0.895048	H2AFX, POLR2H, POLR2A, POLR2E	Naive B Core	down	1372	4	47	8.51064	Reactome_Pathways_2024.gmt
LEISHMANIA INFECTION	0.662869	0.906282	-0.895227	ACTB, ACTG1, GNB2, GNB1, GNAI2, GNG2, RHBDF2, WASF1, RAC1, VAV2, PRKACB, FGR, HCK, ARPC2, ARPC4, BTK, MYO1C, PRKAR1A, BRK1, GNB4, ADAM17, LYN, CASP1, GNB5	Naive B Core	down	1373	24	245	9.79592	Reactome_Pathways_2024.gmt
PARASITIC INFECTION PATHWAYS	0.662869	0.906282	-0.895227	ACTB, ACTG1, GNB2, GNB1, GNAI2, GNG2, RHBDF2, WASF1, RAC1, VAV2, PRKACB, FGR, HCK, ARPC2, ARPC4, BTK, MYO1C, PRKAR1A, BRK1, GNB4, ADAM17, LYN, CASP1, GNB5	Naive B Core	down	1374	24	245	9.79592	Reactome_Pathways_2024.gmt
DNA REPLICATION PRE-INITIATION	0.645178	0.89718	-0.896919	UBE2S, MCM7, PSMA2, PSMD3, H2AFX, PSMB4, PSMB3, PSMB2, ANAPC15, POLE3, PSMD13	Naive B Core	down	1375	11	118	9.32203	Reactome_Pathways_2024.gmt
RNA POLYMERASE III TRANSCRIPTION INITIATION FROM TYPE 3 PROMOTER	0.603271	0.893199	-0.897262	POLR3E, POLR2H, POLR2E	Naive B Core	down	1376	3	28	10.7143	Reactome_Pathways_2024.gmt
SLC TRANSPORTER DISORDERS	0.608602	0.893199	-0.899947	NUP58, BSG, SLC2A1, SEH1L, SLC12A6, SEC13	Naive B Core	down	1377	6	99	6.06061	Reactome_Pathways_2024.gmt
NOTCH3 ACTIVATION AND TRANSMISSION OF SIGNAL TO THE NUCLEUS	0.590011	0.888248	-0.900634	NCSTN, PSEN1, APH1A	Naive B Core	down	1378	3	25	12	Reactome_Pathways_2024.gmt
INTERFERON GAMMA SIGNALING	0.631046	0.89718	-0.900861	TRIM8, IFNGR2, HLA-B, HLA-DRA, SOCS3, SUMO1, STAT1, CIITA, TRIM38, RAF1, IRF1, HLA-C, HLA-DQA1	Naive B Core	down	1379	13	99	13.1313	Reactome_Pathways_2024.gmt
SIGNALING BY THE B CELL RECEPTOR (BCR)	0.643847	0.89718	-0.907582	RASGRP1, CD19, CD79A, PSMA2, PSMD3, PIK3CD, FKBP1A, PIK3R1, PSMB4, PSMB3, PSMB2, BTK, PRKCB, NFATC1, PSMD13, CD22, NFKBIB, NFATC3, PPP3CB, PSMB5, LYN, CD79B, NRAS, SKP1, PSMB1	Naive B Core	down	1380	25	162	15.4321	Reactome_Pathways_2024.gmt
GLYCEROPHOSPHOLIPID BIOSYNTHESIS	0.603848	0.893199	-0.907584	PNPLA2, PLD4, CDIPT, CSNK2B, CPNE1, CDS2, OSBPL10, ETNK1, GPAT4	Naive B Core	down	1381	9	128	7.03125	Reactome_Pathways_2024.gmt
NUCLEAR EVENTS MEDIATED BY NFE2L2	0.625541	0.896128	-0.907784	MYC, RBX1, NFE2L2, PSMA2, PSMD3, PSMB4, PSMB3, PSMB2, TALDO1, TKT, PSMD13, PSMB5, PRDX1, BACH1, SKP1, PSMB1, TXN, PSMD8, PSMA1, AREG	Naive B Core	down	1382	20	87	22.9885	Reactome_Pathways_2024.gmt
NEGATIVE REGULATION OF NOTCH4 SIGNALING	0.607387	0.893199	-0.907901	RBX1, PSMA2, PSMD3, PSMB4, PSMB3, AKT1, PSMB2, YWHAZ, PSMD13, PSMB5, SKP1, PSMB1, PSMD8, PSMA1, PSMA4, PSMC4, SEM1, PSMB7, PSMA5	Naive B Core	down	1383	19	44	43.1818	Reactome_Pathways_2024.gmt
ORC1 REMOVAL FROM CHROMATIN	0.608581	0.893199	-0.91026	RBX1, MCM7, PSMA2, PSMD3, PSMB4, PSMB3, PSMB2, PSMD13, PSMB5, SKP1, PSMB1, PSMD8, PSMA1, MCM3, PSMA4, PSMC4, SEM1, PSMB7, PSMA5	Naive B Core	down	1384	19	58	32.7586	Reactome_Pathways_2024.gmt
REGULATION OF TP53 ACTIVITY THROUGH METHYLATION	0.580907	0.881772	-0.911052	TP53, MDM4, MDM2	Naive B Core	down	1385	3	19	15.7895	Reactome_Pathways_2024.gmt
DEGRADATION OF GLI1 BY THE PROTEASOME	0.596534	0.893199	-0.915022	RBX1, PSMA2, PSMD3, PRKACB, PSMB4, PSMB3, PSMB2, PSMD13, PSMB5, SKP1, PSMB1, PSMD8, PSMA1, PSMA4, PSMC4, SEM1, PSMB7, PSMA5	Naive B Core	down	1386	18	47	38.2979	Reactome_Pathways_2024.gmt
INTEGRIN SIGNALING	0.571845	0.880184	-0.91661	CSK, RASGRP1	Naive B Core	down	1387	2	27	7.40741	Reactome_Pathways_2024.gmt
PLATELET AGGREGATION (PLUG FORMATION)	0.571845	0.880184	-0.91661	CSK, RASGRP1	Naive B Core	down	1388	2	39	5.12821	Reactome_Pathways_2024.gmt
NONSENSE MEDIATED DECAY (NMD) ENHANCED BY THE EXON JUNCTION COMPLEX (EJC)	0.587814	0.886327	-0.917179	PPP2R1A, MAGOH, RNPS1, RBM8A, PPP2CA, ETF1	Naive B Core	down	1389	6	120	5	Reactome_Pathways_2024.gmt
NONSENSE-MEDIATED DECAY (NMD)	0.587814	0.886327	-0.917179	PPP2R1A, MAGOH, RNPS1, RBM8A, PPP2CA, ETF1	Naive B Core	down	1390	6	120	5	Reactome_Pathways_2024.gmt
APOPTOSIS	0.62945	0.89718	-0.917293	TP53, HMGB2, AKT2, CTNNB1, DBNL, PSMA2, PSMD3, TFDP2, BAX, BID, CARD8, PSMB4, PSMB3, AKT1, PSMB2, SATB1, YWHAZ, DYNLL1, PSMD13, BIRC2, BCAP31, C1QBP	Naive B Core	down	1391	22	168	13.0952	Reactome_Pathways_2024.gmt
LYSOSOME VESICLE BIOGENESIS	0.572889	0.880382	-0.918716	VAMP2, AP1B1, ARF1, DNM2, AP1G2, AP1S2, M6PR, CLTA, APP, CLTB	Naive B Core	down	1392	10	35	28.5714	Reactome_Pathways_2024.gmt
SARS-COV-1-HOST INTERACTIONS	0.597435	0.893199	-0.920176	PCBP2, EEF1A1, SMAD3, HNRNPA1, FKBP1A, KPNA2, YWHAZ	Naive B Core	down	1393	7	112	6.25	Reactome_Pathways_2024.gmt
TRNA MODIFICATION IN THE NUCLEUS AND CYTOSOL	0.567078	0.879228	-0.92019	QTRT1, QTRT2, NSUN6, TRMT112	Naive B Core	down	1394	4	43	9.30233	Reactome_Pathways_2024.gmt
TRANSPORT OF MATURE MRNAS DERIVED FROM INTRONLESS TRANSCRIPTS	0.584899	0.884706	-0.920273	ALYREF, NUP58, SEH1L, SEC13, SLBP, NXF1, EIF4E, NCBP2	Naive B Core	down	1395	8	43	18.6047	Reactome_Pathways_2024.gmt
DAP12 INTERACTIONS	0.575086	0.880943	-0.920493	HLA-B, RAC1, VAV2, PIK3R1, PIK3CA, BTK, HLA-C, LCK, NRAS	Naive B Core	down	1396	9	45	20	Reactome_Pathways_2024.gmt
SUMOYLATION OF DNA REPLICATION PROTEINS	0.581004	0.881772	-0.922169	PCNA, NUP58, SUMO1, SUMO2, SEH1L, SEC13, UBE2I	Naive B Core	down	1397	7	46	15.2174	Reactome_Pathways_2024.gmt
CARGO TRAFFICKING TO THE PERICILIARY MEMBRANE	0.568482	0.879228	-0.923465	RAB11A, ARF4, CCT8, EXOC7	Naive B Core	down	1398	4	51	7.84314	Reactome_Pathways_2024.gmt
GSK3B AND BTRC CUL1-MEDIATED-DEGRADATION OF NFE2L2	0.578019	0.881663	-0.925223	RBX1, NFE2L2, PSMA2, PSMD3, PSMB4, PSMB3, PSMB2, PSMD13, PSMB5, SKP1, PSMB1, PSMD8, PSMA1, PSMA4, PSMC4, SEM1, PSMB7, PSMA5	Naive B Core	down	1399	18	42	42.8571	Reactome_Pathways_2024.gmt
TOLL-LIKE RECEPTOR CASCADES	0.594336	0.893199	-0.927759	PPP2R1A, TP53, MAP2K3, ITGB2, LY86, MEF2C, DUSP6, PPP2CA, DNM2, NLRC5, UBE2D3, BTK, UNC93B1, FOS, BIRC2, MAP3K8	Naive B Core	down	1400	16	174	9.1954	Reactome_Pathways_2024.gmt
PCNA-DEPENDENT LONG PATCH BASE EXCISION REPAIR	0.554603	0.868938	-0.929692	APEX1, PCNA	Naive B Core	down	1401	2	21	9.52381	Reactome_Pathways_2024.gmt
IRON UPTAKE AND TRANSPORT	0.565054	0.878305	-0.932172	ATP6V0B, FTH1, ATP6V1G1, HMOX2, ATP6V1H, ATP6AP1, ATP6V1D, TFRC, SKP1, ATP6V1F	Naive B Core	down	1402	10	59	16.9492	Reactome_Pathways_2024.gmt
REGULATION OF PLK1 ACTIVITY AT G2 M TRANSITION	0.574472	0.880943	-0.933051	TUBB, PPP1CB, PPP2R1A	Naive B Core	down	1403	3	87	3.44828	Reactome_Pathways_2024.gmt
TRANSPORT OF THE SLBP INDEPENDENT MATURE MRNA	0.565147	0.878305	-0.933542	ALYREF, NUP58, SEH1L, SEC13, NXF1, EIF4E, NCBP2	Naive B Core	down	1404	7	35	20	Reactome_Pathways_2024.gmt
SARS-COV-1 INFECTION	0.569718	0.879726	-0.937443	PCBP2, DDX5, GSK3A, EEF1A1, SMAD3, HNRNPA1, SUMO1, FKBP1A, KPNA2, ST3GAL2, GANAB, YWHAZ	Naive B Core	down	1405	12	157	7.64331	Reactome_Pathways_2024.gmt
UPTAKE AND ACTIONS OF BACTERIAL TOXINS	0.547365	0.8623	-0.938085	MAP2K3, VAMP2	Naive B Core	down	1406	2	44	4.54545	Reactome_Pathways_2024.gmt
SUMO E3 LIGASES SUMOYLATE TARGET PROTEINS	0.578273	0.881663	-0.940505	TP53, DDX5, PCNA, NUP58, TRIM28, SUMO1, PHC2, NR4A2, SUMO2, NSMCE3, WRN, SATB1, ING2, SEH1L, NCOA2, MDM2, HDAC7, NR3C1, SIN3A, SEC13, VHL, HNRNPK, UBE2I, PHC1, CBX4, RING1, CHD3, CTBP1	Naive B Core	down	1407	28	170	16.4706	Reactome_Pathways_2024.gmt
DEGRADATION OF GLI2 BY THE PROTEASOME	0.548573	0.8623	-0.94184	RBX1, PSMA2, PSMD3, PRKACB, PSMB4, PSMB3, PSMB2, PSMD13, CSNK1A1, PSMB5, SKP1, PSMB1, PSMD8, PSMA1, PSMA4, PSMC4, SEM1, PSMB7, PSMA5	Naive B Core	down	1408	19	47	40.4255	Reactome_Pathways_2024.gmt
GLI3 IS PROCESSED TO GLI3R BY THE PROTEASOME	0.548573	0.8623	-0.94184	RBX1, PSMA2, PSMD3, PRKACB, PSMB4, PSMB3, PSMB2, PSMD13, CSNK1A1, PSMB5, SKP1, PSMB1, PSMD8, PSMA1, PSMA4, PSMC4, SEM1, PSMB7, PSMA5	Naive B Core	down	1409	19	47	40.4255	Reactome_Pathways_2024.gmt
DOWNSTREAM SIGNALING EVENTS OF B CELL RECEPTOR (BCR)	0.560145	0.876195	-0.942892	RASGRP1, PSMA2, PSMD3, FKBP1A, PSMB4, PSMB3, PSMB2, PRKCB, NFATC1, PSMD13, NFKBIB, NFATC3, PPP3CB, PSMB5, NRAS, SKP1, PSMB1, NFATC2, PSMD8, PSMA1, PSMA4, PSMC4, NFKBIA	Naive B Core	down	1410	23	68	33.8235	Reactome_Pathways_2024.gmt
VXPX CARGO-TARGETING TO CILIUM	0.538763	0.8623	-0.944064	RAB11A, ARF4, EXOC7	Naive B Core	down	1411	3	21	14.2857	Reactome_Pathways_2024.gmt
SIGNALING BY ERYTHROPOIETIN	0.536287	0.8623	-0.944485	IRS2, PIK3CD, PIK3R1, PIK3CA, PIK3CG, LYN, NRAS	Naive B Core	down	1412	7	25	28	Reactome_Pathways_2024.gmt
REGULATION OF ORNITHINE DECARBOXYLASE (ODC)	0.535974	0.8623	-0.946168	PSMA2, PSMD3, ODC1, PSMB4, PSMB3, PSMB2, PSMD13, PSMB5, OAZ2, PSMB1, PSMD8, PSMA1, PSMA4, PSMC4, SEM1, PSMB7, PSMA5	Naive B Core	down	1413	17	38	44.7368	Reactome_Pathways_2024.gmt
PEPTIDE LIGAND-BINDING RECEPTORS	0.535201	0.8623	-0.94673	CCL5, PNOC, ANXA1	Naive B Core	down	1414	3	198	1.51515	Reactome_Pathways_2024.gmt
G2 M CHECKPOINTS	0.552497	0.86705	-0.946978	TP53, MCM7, PSMA2, PSMD3, H2AFX, BABAM1, PSMB4, PSMB3, PSMB2, WRN, YWHAZ, PSMD13, KAT5	Naive B Core	down	1415	13	137	9.48905	Reactome_Pathways_2024.gmt
ACTIVATED TAK1 MEDIATES P38 MAPK ACTIVATION	0.535408	0.8623	-0.947535	MAP2K3	Naive B Core	down	1416	1	23	4.34783	Reactome_Pathways_2024.gmt
RAB REGULATION OF TRAFFICKING	0.547011	0.8623	-0.950289	RAB11B, AKT2, RAB5C, RAB11A, TBC1D14, ARF6, AKT1, DENND4B, TBC1D20, RAB5B, RAB5A, TRAPPC4, MAP1LC3B, RAB7A, RIC1, RAB1A, GDI2, SYTL1	Naive B Core	down	1417	18	123	14.6341	Reactome_Pathways_2024.gmt
SUMOYLATION	0.542966	0.8623	-0.955355	TP53, DDX5, PCNA, NUP58, TRIM28, SUMO1, PHC2, NR4A2, SUMO2, NSMCE3, WRN, SATB1, ING2, SEH1L, UBA2, NCOA2, MDM2, HDAC7, NR3C1, SIN3A, SEC13, VHL, HNRNPK, UBE2I, PHC1, CBX4, RING1, CHD3, CTBP1	Naive B Core	down	1418	29	176	16.4773	Reactome_Pathways_2024.gmt
HEDGEHOG 'ON' STATE	0.514497	0.848963	-0.96396	ARRB2, RBX1, PSMA2, PSMD3, GRK2, PSMB4, PSMB3, PSMB2, PSMD13, SPOP, CSNK1A1, PSMB5	Naive B Core	down	1419	12	73	16.4384	Reactome_Pathways_2024.gmt
INSULIN PROCESSING	0.510576	0.844283	-0.965872	VAMP2, ERO1B, EXOC7, SLC30A5	Naive B Core	down	1420	4	25	16	Reactome_Pathways_2024.gmt
MITOTIC PROPHASE	0.510783	0.844283	-0.965906	PPP2R1A, CTDNEP1, NUP58, EMD, BANF1, H2AFX, PPP2CA, SEH1L, PRKCB, SET	Naive B Core	down	1421	10	111	9.00901	Reactome_Pathways_2024.gmt
CELL CYCLE CHECKPOINTS	0.524801	0.857991	-0.966523	PPP2R1A, TP53, UBE2S, MCM7, PSMA2, PSMD3, H2AFX, MDM4, RCC2, BABAM1, PPP2CA, PSMB4, PSMB3, MAPRE1, PSMB2, WRN, ANAPC15, YWHAZ, DYNLL1, SEH1L, PPP2R5C, PSMD13, MDM2, KAT5, MAD1L1, SEC13	Naive B Core	down	1422	26	261	9.96169	Reactome_Pathways_2024.gmt
MITOTIC ANAPHASE	0.525319	0.857991	-0.967668	TUBB6, TUBA1B, PPP2R1A, TUBA1C, NUP58, UBE2S, EMD, PSMA2, PSMD3, BANF1, SUMO1, RCC2, PPP2CA, PSMB4, PSMB3, MAPRE1, PSMB2, ANAPC15, DYNLL1, SEH1L, RAN, PPP2R5C, PSMD13, VPS4A, MAD1L1, SEC13	Naive B Core	down	1423	26	221	11.7647	Reactome_Pathways_2024.gmt
MITOTIC METAPHASE AND ANAPHASE	0.525319	0.857991	-0.967668	TUBB6, TUBA1B, PPP2R1A, TUBA1C, NUP58, UBE2S, EMD, PSMA2, PSMD3, BANF1, SUMO1, RCC2, PPP2CA, PSMB4, PSMB3, MAPRE1, PSMB2, ANAPC15, DYNLL1, SEH1L, RAN, PPP2R5C, PSMD13, VPS4A, MAD1L1, SEC13	Naive B Core	down	1424	26	222	11.7117	Reactome_Pathways_2024.gmt
RHOG GTPASE CYCLE	0.500617	0.842672	-0.968735	SHMT2, LETM1, EMD, VAV2, PIK3R1, IQGAP2, ESYT1, STX5, ARHGDIA	Naive B Core	down	1425	9	74	12.1622	Reactome_Pathways_2024.gmt
FGFR1 MUTANT RECEPTOR ACTIVATION	0.507372	0.843299	-0.969966	ZMYM2, PIK3R1, PIK3CA, STAT1, CUX1, CPSF6, STAT3, LRRFIP1	Naive B Core	down	1426	8	31	25.8065	Reactome_Pathways_2024.gmt
SIGNALING BY CYTOSOLIC FGFR1 FUSION MUTANTS	0.507372	0.843299	-0.969966	ZMYM2, PIK3R1, PIK3CA, STAT1, CUX1, CPSF6, STAT3, LRRFIP1	Naive B Core	down	1427	8	18	44.4444	Reactome_Pathways_2024.gmt
CD28 CO-STIMULATION	0.503626	0.842672	-0.970425	AKT2, RAC1, PIK3R1, PIK3CA, AKT1, MAP3K8, LYN, LCK	Naive B Core	down	1428	8	35	22.8571	Reactome_Pathways_2024.gmt
RHOBTB2 GTPASE CYCLE	0.503676	0.842672	-0.972144	ACTG1, MSI2	Naive B Core	down	1429	2	23	8.69565	Reactome_Pathways_2024.gmt
METABOLISM OF STEROIDS	0.498951	0.842672	-0.972331	INSIG1, SUMO2, NFYC, FDFT1, TBL1XR1, RAN, STARD3, NCOA2, OSBP, IDI1, TBL1X, UBE2I, OSBPL9, HMGCS1, AKR1B1, STARD3NL, SCP2, HELZ2, PMVK	Naive B Core	down	1430	19	155	12.2581	Reactome_Pathways_2024.gmt
SIGNALING BY NOTCH3	0.503515	0.842672	-0.97365	NCSTN, PSEN1, STAT1, APH1A, MAML2, IKZF1	Naive B Core	down	1431	6	49	12.2449	Reactome_Pathways_2024.gmt
OXYGEN-DEPENDENT PROLINE HYDROXYLATION OF HYPOXIA-INDUCIBLE FACTOR ALPHA	0.497628	0.842672	-0.973925	RBX1, PSMA2, PSMD3, HIF1A, PSMB4, PSMB3, PSMB2, UBE2D3, PSMD13, VHL, PSMB5, PSMB1, PSMD8, PSMA1, PSMA4, PSMC4, SEM1, PSMB7, PSMA5	Naive B Core	down	1432	19	53	35.8491	Reactome_Pathways_2024.gmt
HEME SIGNALING	0.501793	0.842672	-0.97512	MEF2D, MEF2C, NFE2L2, TBL1XR1, NCOA2, TBL1X, BACH1	Naive B Core	down	1433	7	47	14.8936	Reactome_Pathways_2024.gmt
METABOLISM OF NUCLEOTIDES	0.490018	0.842572	-0.978967	SAMHD1, GLRX, IMPDH2, DGUOK, ITPA, POMP, ATIC, NUDT5, HPRT1	Naive B Core	down	1434	9	98	9.18367	Reactome_Pathways_2024.gmt
MATURATION OF HRSV A PROTEINS	0.488137	0.841555	-0.983561	PPP1CB, CSNK2B, PPP1CA	Naive B Core	down	1435	3	24	12.5	Reactome_Pathways_2024.gmt
ER-PHAGOSOME PATHWAY	0.484256	0.837867	-0.983755	SEC61G, HLA-B, PSMA2, PSMD3, TAP1, PSMB4, PSMB3, PSMB2, BTK, PSMD13, SEC61B, SEC22B, PSMB5, HLA-C, PSMB1, PSMD8, PSMA1, B2M, PSMA4, TAP2, PSMC4	Naive B Core	down	1436	21	80	26.25	Reactome_Pathways_2024.gmt
CELLULAR RESPONSE TO HYPOXIA	0.476	0.829551	-0.984867	RBX1, PSMA2, PSMD3, HIF1A, PSMB4, PSMB3, PSMB2, CITED2, UBE2D3, PSMD13, VHL, PSMB5	Naive B Core	down	1437	12	62	19.3548	Reactome_Pathways_2024.gmt
SIGNALING BY ALK FUSIONS AND ACTIVATED POINT MUTANTS	0.474075	0.829436	-0.988278	TP53, MECP2, TNRC6C, RBX1, JUNB, BCL11A, AGO2, PIK3R1, PIK3CA, HIP1, ATIC, STAT1	Naive B Core	down	1438	12	93	12.9032	Reactome_Pathways_2024.gmt
SIGNALING BY ALK IN CANCER	0.474075	0.829436	-0.988278	TP53, MECP2, TNRC6C, RBX1, JUNB, BCL11A, AGO2, PIK3R1, PIK3CA, HIP1, ATIC, STAT1	Naive B Core	down	1439	12	93	12.9032	Reactome_Pathways_2024.gmt
SARS-COV INFECTIONS	0.481608	0.836294	-0.988703	TUBB, PCBP2, DDX5, IFNGR2, RPN1, GSK3A, SNRPE, AKT2, CD79A, NUP58, EEF1A1, RBX1, SNRPF, IMPDH2, NFE2L2, SMAD3, HLA-B, HNRNPA1, SUMO1, FKBP1A, RBBP4, KPNA2, ATP1B3, ST3GAL2, AKT1, SNRPD1, SNRPG, GANAB, STAT1, SNRPD3, YWHAZ, SEH1L, BTK, MTA2, STAT2, LARP1, PRMT1, NR3C1, SEC13, COMT, CSNK1A1, VHL, FKBP4, UBE2I, CASP1, CD79B, PARP9, ZBP1, MAP1LC3B, BECN1	Naive B Core	down	1440	50	498	10.0402	Reactome_Pathways_2024.gmt
HCMV INFECTION	0.469755	0.829436	-0.99052	TUBB6, TUBA1B, TUBA1C, NUP58, VPS37B, TRIM28, RBBP4, DYNLL1, TBL1XR1, SEH1L, VPS4A, SEC13, HNRNPK, TBL1X, TUBA4A	Naive B Core	down	1441	15	259	5.79151	Reactome_Pathways_2024.gmt
PEPTIDE HORMONE METABOLISM	0.475072	0.829436	-0.991019	GNB1, VAMP2, CTNNB1, MME	Naive B Core	down	1442	4	86	4.65116	Reactome_Pathways_2024.gmt
TRANSPORT OF THE SLBP DEPENDANT MATURE MRNA	0.473078	0.829436	-0.991312	ALYREF, NUP58, SEH1L, SEC13, SLBP, NXF1, EIF4E, NCBP2	Naive B Core	down	1443	8	36	22.2222	Reactome_Pathways_2024.gmt
INITIATION OF NUCLEAR ENVELOPE (NE) REFORMATION	0.482911	0.837045	-0.991748	PPP2R1A, EMD, BANF1, PPP2CA	Naive B Core	down	1444	4	19	21.0526	Reactome_Pathways_2024.gmt
REGULATION OF MRNA STABILITY BY PROTEINS THAT BIND AU-RICH ELEMENTS	0.467375	0.829436	-0.993021	EXOSC6, ZFP36, KHSRP, ELAVL1, PSMA2, PSMD3, PSMB4, PSMB3, AKT1, PSMB2, YWHAZ, SET, PSMD13	Naive B Core	down	1445	13	76	17.1053	Reactome_Pathways_2024.gmt
TRANSCRIPTIONAL REGULATION BY THE AP-2 (TFAP2) FAMILY OF TRANSCRIPTION FACTORS	0.47383	0.829436	-0.994276	MYC, SUMO1, CITED2	Naive B Core	down	1446	3	36	8.33333	Reactome_Pathways_2024.gmt
KEAP1-NFE2L2 PATHWAY	0.463386	0.829436	-0.995402	MYC, AKT2, RBX1, NFE2L2, CSNK2B, PSMA2, PSMD3, PSMB4, PSMB3, AKT1, PSMB2, TALDO1, TKT, PSMD13, PSMB5, MAP1LC3B, PRDX1, BACH1, SKP1, PSMB1, TXN, PSMD8, PSMA1, AREG	Naive B Core	down	1447	24	119	20.1681	Reactome_Pathways_2024.gmt
TURBULENT FLOW SHEAR STRESS ACTIVATES SIGNALING BY PIEZO1 AND INTEGRINS IN ENDOTHELIAL CELLS	0.472648	0.829436	-0.995859	PPP2R1A, PDE4D, PPP2CA, STAT1, CAPNS1	Naive B Core	down	1448	5	31	16.129	Reactome_Pathways_2024.gmt
TRISTETRAPROLIN (TTP, ZFP36) BINDS AND DESTABILIZES MRNA	0.470296	0.829436	-0.997575	EXOSC6, ZFP36	Naive B Core	down	1449	2	17	11.7647	Reactome_Pathways_2024.gmt
RHOC GTPASE CYCLE	0.455532	0.821477	-1.0009	JUP, ARHGEF1, DAAM1, RHOA, VAV2, PIK3R1, IQGAP1, STX5, ARHGDIA, C1QBP, DIAPH1	Naive B Core	down	1450	11	74	14.8649	Reactome_Pathways_2024.gmt
TRANSCRIPTIONAL REGULATION BY SMALL RNAS	0.45159	0.820213	-1.002	NUP58, H2AFX, AGO2, POLR2H, POLR2A, POLR2E, SEH1L, RAN	Naive B Core	down	1451	8	75	10.6667	Reactome_Pathways_2024.gmt
PPARA ACTIVATES GENE EXPRESSION	0.4432	0.816635	-1.00365	CPT1A, NFYC, MED28, FDFT1, TBL1XR1, NCOA2, MED15, MED17, TBL1X, MED19, CDK19, HMGCS1, MED13L, HDAC3, HELZ2	Naive B Core	down	1452	15	117	12.8205	Reactome_Pathways_2024.gmt
MYD88-INDEPENDENT TLR4 CASCADE	0.441253	0.816318	-1.00679	PPP2R1A, TP53, MAP2K3, MEF2C, DUSP6, PPP2CA, NLRC5, UBE2D3, FOS, BIRC2, MAP3K8, MAP2K7, NFKBIB, VRK3, MEF2A, SKP1, RIPK2	Naive B Core	down	1453	17	110	15.4545	Reactome_Pathways_2024.gmt
TRIF (TICAM1)-MEDIATED TLR4 SIGNALING	0.441253	0.816318	-1.00679	PPP2R1A, TP53, MAP2K3, MEF2C, DUSP6, PPP2CA, NLRC5, UBE2D3, FOS, BIRC2, MAP3K8, MAP2K7, NFKBIB, VRK3, MEF2A, SKP1, RIPK2	Naive B Core	down	1454	17	110	15.4545	Reactome_Pathways_2024.gmt
DNA DAMAGE TELOMERE STRESS INDUCED SENESCENCE	0.45359	0.820213	-1.00764	TP53, H2AFX, CABIN1, KAT5, HMGA1, TINF2, CDKN1B	Naive B Core	down	1455	7	60	11.6667	Reactome_Pathways_2024.gmt
MTOR SIGNALLING	0.446884	0.820213	-1.00805	RHEB, AKT2, LAMTOR5, FKBP1A, AKT1, STRADA, LAMTOR1, EIF4E	Naive B Core	down	1456	8	41	19.5122	Reactome_Pathways_2024.gmt
REGULATION OF PTEN STABILITY AND ACTIVITY	0.433952	0.812183	-1.00859	AKT2, CSNK2B, PSMA2, PSMD3, PTEN, PSMB4, PSMB3, AKT1, PSMB2	Naive B Core	down	1457	9	56	16.0714	Reactome_Pathways_2024.gmt
G2 M DNA DAMAGE CHECKPOINT	0.443971	0.816635	-1.0094	TP53, H2AFX, BABAM1, WRN, YWHAZ, KAT5	Naive B Core	down	1458	6	77	7.79221	Reactome_Pathways_2024.gmt
TRANSCRIPTIONAL REGULATION OF WHITE ADIPOCYTE DIFFERENTIATION	0.442149	0.816407	-1.01119	EBF1, MED28, TBL1XR1, NCOA2, MED15, CCND3, MED17, TBL1X, MED19	Naive B Core	down	1459	9	84	10.7143	Reactome_Pathways_2024.gmt
INTERLEUKIN-12 FAMILY SIGNALING	0.436652	0.813037	-1.01319	CNN2, CAPZA1, SOD2, CFL1, HNRNPDL, ARF1, CA1, TALDO1, STAT1, PITPNA	Naive B Core	down	1460	10	56	17.8571	Reactome_Pathways_2024.gmt
VESICLE-MEDIATED TRANSPORT	0.418304	0.805828	-1.01355	ACTB, ARF5, TUBB6, TUBA1B, ACTG1, TUBA1C, FCHO1, CAPZA1, RAB11B, NAPA, CYTH1, VAMP2, ARRB2, AKT2, RAB5C, CHMP5, VPS37B, AAK1, AP1B1, STX16, RAC1, RAB11A, TBC1D14, ARF6, KDELR1, GRK2, CYTH2, HIP1R, PAFAH1B2, ARF1, ARF4, AKT1, HIP1, DNM2, DENND4B, TBC1D20, CAPZB, ARPC2, STX5, YWHAZ, DYNLL1, FTH1, COPS3, ARPC4, RAB5B, COPZ1, ARF3, DCTN3, PPP6C, RAB5A, CD55, CSNK1D, TRAPPC4, NECAP1, SURF4, SNAPIN, MYO1C, AP1G2	Naive B Core	down	1461	58	752	7.71277	Reactome_Pathways_2024.gmt
GENE SILENCING BY RNA	0.425871	0.805828	-1.01446	NUP58, TNRC6C, H2AFX, AGO2, POLR2H, POLR2A, POLR2E, SEH1L, RAN	Naive B Core	down	1462	9	134	6.71642	Reactome_Pathways_2024.gmt
REGULATION OF ENDOGENOUS RETROELEMENTS	0.419242	0.805828	-1.01451	ACTB, BCL7B, ARID1A, TRIM28, H2AFX, SMARCA4, RBBP4, SMARCD2, SUMO2, ZNF331, MTA2, BCL7A, DPF2, UBE2I, SS18, SMARCB1, ARID1B, RBM7, CHD3	Naive B Core	down	1463	19	111	17.1171	Reactome_Pathways_2024.gmt
IGF1R SIGNALING CASCADE	0.452456	0.820213	-1.01614	IRS2, AKT2, PIK3R1, PIK3CA	Naive B Core	down	1464	4	53	7.54717	Reactome_Pathways_2024.gmt
IRS-MEDIATED SIGNALLING	0.452456	0.820213	-1.01614	IRS2, AKT2, PIK3R1, PIK3CA	Naive B Core	down	1465	4	48	8.33333	Reactome_Pathways_2024.gmt
IRS-RELATED EVENTS TRIGGERED BY IGF1R	0.452456	0.820213	-1.01614	IRS2, AKT2, PIK3R1, PIK3CA	Naive B Core	down	1466	4	52	7.69231	Reactome_Pathways_2024.gmt
SIGNALING BY TYPE 1 INSULIN-LIKE GROWTH FACTOR 1 RECEPTOR (IGF1R)	0.452456	0.820213	-1.01614	IRS2, AKT2, PIK3R1, PIK3CA	Naive B Core	down	1467	4	54	7.40741	Reactome_Pathways_2024.gmt
REGULATION OF TP53 ACTIVITY THROUGH PHOSPHORYLATION	0.419394	0.805828	-1.01904	TP53, HIPK1, CSNK2B, NOC2L, MDM4, WRN, TP53INP1, MDM2, TAF11, KAT5	Naive B Core	down	1468	10	92	10.8696	Reactome_Pathways_2024.gmt
FORMATION OF PARAXIAL MESODERM	0.424952	0.805828	-1.02125	LFNG, CTNNB1, PSMA2, PSMD3, PSMB4, PSMB3, PSMB2, PSMD13, PSMB5, MAML2, PSMB1, PSMD8, PSMA1, PSMA4, PSMC4, SEM1, PSMB7, PSMA5	Naive B Core	down	1469	18	59	30.5085	Reactome_Pathways_2024.gmt
INTERLEUKIN-12 SIGNALING	0.428495	0.806678	-1.0217	CNN2, CAPZA1, SOD2, CFL1, HNRNPDL, ARF1, CA1, TALDO1, PITPNA	Naive B Core	down	1470	9	46	19.5652	Reactome_Pathways_2024.gmt
UB-SPECIFIC PROCESSING PROTEASES	0.409833	0.805828	-1.02381	TP53, VDAC1, MYC, ARRB2, SMAD3, PSMA2, PSMD3, PTEN, MDM4, HIF1A, PSMB4, OTUB1, PSMB3, USP22, PSMB2	Naive B Core	down	1471	15	190	7.89474	Reactome_Pathways_2024.gmt
RHOQ GTPASE CYCLE	0.43536	0.813037	-1.02446	JUP, ARHGEF7, GIT2, IQGAP1	Naive B Core	down	1472	4	59	6.77966	Reactome_Pathways_2024.gmt
UNFOLDED PROTEIN RESPONSE (UPR)	0.417316	0.805828	-1.0245	HDGF, EXOSC6, GSK3A, KHSRP, HERPUD1, NFYC, CXXC1, CTDSP2, TPP1, EIF2S3, DDIT3, CREBRF, YIF1A, DNAJB9, SYVN1, DNAJB11, SSR1, ADD1, PDIA6, EDEM1	Naive B Core	down	1473	20	95	21.0526	Reactome_Pathways_2024.gmt
REGULATION OF LIPID METABOLISM BY PPARALPHA	0.408725	0.805828	-1.02496	CPT1A, NFYC, MED28, FDFT1, TBL1XR1, NCOA2, MED15, SIN3A, MED17, TBL1X, MED19, CDK19, HMGCS1, MED13L, HDAC3, HELZ2	Naive B Core	down	1474	16	119	13.4454	Reactome_Pathways_2024.gmt
INSULIN RECEPTOR SIGNALLING CASCADE	0.439182	0.815623	-1.02505	IRS2, AKT2, PIK3R1, PIK3CA	Naive B Core	down	1475	4	54	7.40741	Reactome_Pathways_2024.gmt
SEPARATION OF SISTER CHROMATIDS	0.396606	0.798191	-1.02685	TUBB6, TUBA1B, PPP2R1A, TUBA1C, UBE2S, PSMA2, PSMD3, RCC2, PPP2CA, PSMB4, PSMB3, MAPRE1, PSMB2, ANAPC15, DYNLL1, SEH1L, PPP2R5C, PSMD13	Naive B Core	down	1476	18	177	10.1695	Reactome_Pathways_2024.gmt
B-WICH COMPLEX POSITIVELY REGULATES RRNA EXPRESSION	0.433208	0.812183	-1.02689	ACTB, H2AFX, POLR2H, POLR2E, MYO1C	Naive B Core	down	1477	5	59	8.47458	Reactome_Pathways_2024.gmt
ADIPOGENESIS	0.410563	0.805828	-1.02749	EBF1, RBBP4, MED28, TBL1XR1, MTA2, NCOA2, MED15, CCND3, MED17, TBL1X, MED19, CHD3, CDK19	Naive B Core	down	1478	13	110	11.8182	Reactome_Pathways_2024.gmt
MEMBRANE TRAFFICKING	0.381416	0.798191	-1.02777	ACTB, ARF5, TUBB6, TUBA1B, ACTG1, TUBA1C, FCHO1, CAPZA1, RAB11B, NAPA, CYTH1, VAMP2, ARRB2, AKT2, RAB5C, CHMP5, VPS37B, AAK1, AP1B1, STX16, RAC1, RAB11A, TBC1D14, ARF6, KDELR1, GRK2, CYTH2, HIP1R, PAFAH1B2, ARF1, ARF4, AKT1, HIP1, DNM2, DENND4B, TBC1D20, CAPZB, ARPC2, STX5, YWHAZ, DYNLL1, FTH1, COPS3, ARPC4, RAB5B, COPZ1, ARF3, DCTN3, PPP6C, RAB5A, CD55, CSNK1D, TRAPPC4, NECAP1, SURF4, SNAPIN, MYO1C, AP1G2	Naive B Core	down	1479	58	633	9.16272	Reactome_Pathways_2024.gmt
MAPK6 MAPK4 SIGNALING	0.405872	0.805828	-1.02798	MYC, TNRC6C, PSMA2, PSMD3, RAC1, AGO2, PRKACB, PSMB4, PSMB3, PSMB2, PSMD13, CCND3, PSMB5, AGO1, DNAJB1, PSMB1, HSBP1, PSMD8, AGO4, PSMA1	Naive B Core	down	1480	20	80	25	Reactome_Pathways_2024.gmt
METABOLISM OF POLYAMINES	0.411672	0.805828	-1.02917	AMD1, PSMA2, PSMD3, ODC1, PSMB4, PSMB3, PSMB2, PSMD13, PSMB5, OAZ2, PSMB1, PSMD8, PSMA1, PSMA4, PSMC4, SEM1, PSMB7, PSMA5	Naive B Core	down	1481	18	46	39.1304	Reactome_Pathways_2024.gmt
NRAGE SIGNALS DEATH THROUGH JNK	0.412414	0.805828	-1.03447	ARHGEF1, ARHGEF7, RAC1, VAV2, FGD3	Naive B Core	down	1482	5	59	8.47458	Reactome_Pathways_2024.gmt
ESTROGEN-DEPENDENT GENE EXPRESSION	0.392057	0.798191	-1.03536	JUND, DDX5, MYC, USF2, TNRC6C, CCNT1, H2AFX, AGO2, KPNA2, POLR2H, POLR2A, POLR2E, NCOA2, FOS, PRMT1, KAT5, KDM4B, FKBP4, USF1, FOSB, AGO1	Naive B Core	down	1483	21	121	17.3554	Reactome_Pathways_2024.gmt
DEFECTIVE INTRINSIC PATHWAY FOR APOPTOSIS	0.427416	0.806225	-1.03603	TP53, CDC25B, SOD2, CAPNS1, CAPN1, C1QBP	Naive B Core	down	1484	6	25	24	Reactome_Pathways_2024.gmt
NEDDYLATION	0.372253	0.78705	-1.03666	RBX1, NFE2L2, COMMD7, PSMA2, PSMD3, SOCS3, WSB1, COMMD4, HIF1A, PSMB4, UBE2F, PSMB3, DCAF8, PSMB2, FBXO7, COPS3, UBE2D3, PSMD13, UBE2M, COPS8, KLHL5, FBXW2, VHL, CUL4A, PSMB5, SKP1, FBXW5, PSMB1, DCAF11, DCAF7, PSMD8, COMMD10	Naive B Core	down	1485	32	234	13.6752	Reactome_Pathways_2024.gmt
OVARIAN TUMOR DOMAIN PROTEASES	0.410769	0.805828	-1.03821	TP53, TNFAIP3, PTEN, RHOA, OTUB1	Naive B Core	down	1486	5	39	12.8205	Reactome_Pathways_2024.gmt
TOLL LIKE RECEPTOR 3 (TLR3) CASCADE	0.388946	0.798191	-1.03866	PPP2R1A, TP53, MAP2K3, MEF2C, DUSP6, PPP2CA, NLRC5, UBE2D3, FOS, BIRC2, MAP3K8, MAP2K7, NFKBIB, VRK3, MEF2A, SKP1, RIPK2	Naive B Core	down	1487	17	106	16.0377	Reactome_Pathways_2024.gmt
CELLULAR RESPONSE TO STARVATION	0.40555	0.805828	-1.0392	RHEB, ATP6V0B, LAMTOR5, ATP6V1G1, ATP6V1H, SEH1L, EIF2S3, FNIP1, SEC13, LAMTOR1, DDIT3, ATP6V1D	Naive B Core	down	1488	12	161	7.45342	Reactome_Pathways_2024.gmt
INSULIN RECEPTOR RECYCLING	0.425023	0.805828	-1.04029	ATP6V0B, ATP6V1G1, ATP6V1H, ATP6AP1, ATP6V1D, ATP6V1F	Naive B Core	down	1489	6	30	20	Reactome_Pathways_2024.gmt
RNA POLYMERASE III TRANSCRIPTION INITIATION	0.414692	0.805828	-1.04081	POLR3E, POLR2H, POLR2E, GTF3C1	Naive B Core	down	1490	4	36	11.1111	Reactome_Pathways_2024.gmt
VIRAL INFECTION PATHWAYS	0.32146	0.750676	-1.04394	TUBB, TUBB6, TUBA1B, PPP1CB, PCBP2, TUBA1C, DDX5, SLC25A5, IFNGR2, RPN1, GSK3A, SNRPE, AKT2, CD79A, RAB5C, NUP58, EEF1A1, CHMP5, CCNT1, RBX1, SNRPF, IMPDH2, NFE2L2, CSNK2B, VPS37B, SMAD3, AP1B1, HLA-B, TRIM28, PSMA2, PSMD3, RAC1, BANF1, HNRNPA1, PPP1CA, SUMO1, FKBP1A, RBBP4, KPNA2, PSMB4, RANBP1, ARF1, HCK, ATP1B3, MED28, PSMB3, ST3GAL2, AKT1, SNRPD1, SNRPG, GANAB, PSMB2, POLR2H, POLR2A, STAT1, SNRPD3, POLR2E, YWHAZ, DYNLL1, PABPN1, TBL1XR1, RAB5B, ATP6V1H, SEH1L, RAN, BTK, SLC25A6, MTA2, STAT2, RAB5A, UBE2L6, LARP1, MED15, PSMD13, PRMT1, TAF11, GRSF1, VPS4A, BCAP31, NR3C1, SEC13, COMT, MED17, SUPT5H, CSNK1A1, HMGA1, VHL, HNRNPK, TBL1X, FKBP4, TAF12, UBE2I, PSMB5, TUBA4A, CASP1, CD79B, PARP9, ZBP1, MAP1LC3B, MED19, BECN1	Naive B Core	down	1491	101	1029	9.81535	Reactome_Pathways_2024.gmt
CELL CYCLE	0.322297	0.750676	-1.04809	TUBB, TUBB6, TUBA1B, PPP1CB, PPP2R1A, CDKN2D, TP53, CTDNEP1, TUBA1C, MYC, CDC25B, PCNA, CDK6, AKT2, NUP58, UBE2S, RBX1, CCND2, CSNK2B, SUN2, EMD, MCM7, PSMA2, PSMD3, BANF1, H2AFX, SUMO1, MDM4, RCC2, BABAM1, TFDP2, RBBP4, PPP2CA, PSMB4, PSMB3, MAPRE1, AKT1, E2F4, PSMB2, WRN, POLR2H, POLR2A, ANAPC15, POLR2E, YWHAZ, DYNLL1, SEH1L, RAN, PRKCB, DCTN3, PPP6C, PPP2R5C, SET, POLE3, CSNK1D, PSMD13, MDM2	Naive B Core	down	1492	57	649	8.78274	Reactome_Pathways_2024.gmt
INTEGRIN CELL SURFACE INTERACTIONS	0.417609	0.805828	-1.04842	ITGB2, CD47, BSG, ICAM2, PECAM1, ITGB7	Naive B Core	down	1493	6	85	7.05882	Reactome_Pathways_2024.gmt
SOMITOGENESIS	0.388089	0.798191	-1.04882	LFNG, CTNNB1, PSMA2, PSMD3, PSMB4, PSMB3, PSMB2, PSMD13, PSMB5, PSMB1, PSMD8, PSMA1, PSMA4, PSMC4, SEM1, PSMB7, PSMA5	Naive B Core	down	1494	17	45	37.7778	Reactome_Pathways_2024.gmt
POST-TRANSLATIONAL PROTEIN PHOSPHORYLATION	0.39589	0.798191	-1.04973	IGFBP4, PNPLA2	Naive B Core	down	1495	2	107	1.86916	Reactome_Pathways_2024.gmt
REGULATION OF IGF TRANSPORT AND UPTAKE BY INSULIN-LIKE GROWTH FACTOR BINDING PROTEINS (IGFBPS)	0.39589	0.798191	-1.04973	IGFBP4, PNPLA2	Naive B Core	down	1496	2	124	1.6129	Reactome_Pathways_2024.gmt
DISEASES OF GLYCOSYLATION	0.399565	0.801082	-1.05035	B4GALT1, LFNG	Naive B Core	down	1497	2	146	1.36986	Reactome_Pathways_2024.gmt
S PHASE	0.361833	0.78434	-1.05058	MYC, CDC25B, PCNA, AKT2, UBE2S, RBX1, MCM7, PSMA2, PSMD3, TFDP2, RBBP4, PSMB4, PSMB3, AKT1, E2F4, PSMB2, ANAPC15	Naive B Core	down	1498	17	150	11.3333	Reactome_Pathways_2024.gmt
TP53 REGULATES TRANSCRIPTION OF ADDITIONAL CELL CYCLE GENES WITH UNCERTAIN ROLES IN THE P53 PATHWAY	0.415014	0.805828	-1.05113	TP53, CNOT8, CNOT11	Naive B Core	down	1499	3	21	14.2857	Reactome_Pathways_2024.gmt
ALK MUTANTS BIND TKIS	0.415207	0.805828	-1.05128	BCL11A, HIP1, PRKAR1A	Naive B Core	down	1500	3	12	25	Reactome_Pathways_2024.gmt
SIGNALING BY INSULIN RECEPTOR	0.389168	0.798191	-1.05241	IRS2, AKT2, ATP6V0B, PIK3R1, PIK3CA, ATP6V1G1, ATP6V1H, ATP6AP1, ATP6V1D, NRAS	Naive B Core	down	1501	10	82	12.1951	Reactome_Pathways_2024.gmt
FORMATION OF ATP BY CHEMIOSMOTIC COUPLING	0.399708	0.801082	-1.05357	ATP5MG, ATP5F1B, ATP5MC3, ATP5F1C, ATP5PB	Naive B Core	down	1502	5	20	25	Reactome_Pathways_2024.gmt
BACTERIAL INFECTION PATHWAYS	0.375555	0.790556	-1.05384	MAP2K3, PGK1, GSK3A, VAMP2, CTNNB1, ENO1, ATP6V1H, RAB5A, CORO1A, MAP2K7	Naive B Core	down	1503	10	143	6.99301	Reactome_Pathways_2024.gmt
SENESCENCE-ASSOCIATED SECRETORY PHENOTYPE (SASP)	0.387487	0.798191	-1.05418	CDKN2D, CDK6, UBE2S, H2AFX, ANAPC15, FOS	Naive B Core	down	1504	6	81	7.40741	Reactome_Pathways_2024.gmt
RESOLUTION OF SISTER CHROMATID COHESION	0.365541	0.78434	-1.05648	TUBB6, TUBA1B, PPP2R1A, TUBA1C, RCC2, PPP2CA, MAPRE1, DYNLL1, SEH1L, PPP2R5C, MAD1L1, SEC13	Naive B Core	down	1505	12	126	9.52381	Reactome_Pathways_2024.gmt
GENERIC TRANSCRIPTION PATHWAY	0.278883	0.725623	-1.05858	SLC2A3, NR4A1, PPP2R1A, TP53, HIPK1, TGIF1, MYC, PCNA, CDK6, TCF3, MECP2, RHEB, RBM14, AKT2, LAMTOR5, SOD2, UBE2S, TNRC6C, CCNT1, RBX1, CCND2, MEF2C, JUNB, CSNK2B, SKI, SMAD3, CTNNB1, ARID1A, TRIM28, PSMA2, PSMD3, NOC2L, PTEN, H2AFX, PAX5, DDIT4, SOCS3, SUMO1, MDM4, SMARCA4, PHC2, BANP, AGO2, BRD2, NR4A2, TFDP2, RBBP4, BAX, SMARCD2, BID, PPP2CA, CNOT8, PSMB4, NFYC, TGIF2, PSMB3, CAT, ZNF331, AKT1, GPI, E2F4, PSMB2, WRN, POLR2H, CITED2, POLR2A, ANAPC15, STAT1, POLR2E, YWHAZ, ING2, TP53INP1, TBL1XR1, UBE2D3, PRKCB, MTA2, CR1, PPP2R5C, BCL6, MED15, FOS, CBX3, PSMD13, PRMT1, MDM2, TAF11	Naive B Core	down	1506	86	1230	6.99187	Reactome_Pathways_2024.gmt
G-PROTEIN MEDIATED EVENTS	0.392779	0.798191	-1.0587	GNAI2, GRK2, PRKACB, KPNA2	Naive B Core	down	1507	4	54	7.40741	Reactome_Pathways_2024.gmt
DRUG ADME	0.392414	0.798191	-1.06052	IMPDH2, ITPA, RAC1, BSG, VAV2, HPRT1, NME1	Naive B Core	down	1508	7	109	6.42202	Reactome_Pathways_2024.gmt
EXTRACELLULAR MATRIX ORGANIZATION	0.365962	0.78434	-1.06175	COLGALT1, ITGB2, CD47, NCSTN, BSG, PSEN1, ADAM19, ADAM8, TRAPPC4, CAPNS1, CAPN1, ICAM2, PECAM1, ITGB7, ADAM17	Naive B Core	down	1509	15	300	5	Reactome_Pathways_2024.gmt
RNA POLYMERASE III ABORTIVE AND RETRACTIVE INITIATION	0.385871	0.798191	-1.06224	POLR3E, POLR2H, POLR2E, GTF3C1	Naive B Core	down	1510	4	41	9.7561	Reactome_Pathways_2024.gmt
RNA POLYMERASE III TRANSCRIPTION	0.385871	0.798191	-1.06224	POLR3E, POLR2H, POLR2E, GTF3C1	Naive B Core	down	1511	4	41	9.7561	Reactome_Pathways_2024.gmt
AMYLOID FIBER FORMATION	0.376614	0.791054	-1.06294	TSPAN14, NCSTN, H2AFX, UBE2L6, APH1A, SIAH2, SIAH1, LYZ, CST3, B2M, APP	Naive B Core	down	1512	11	80	13.75	Reactome_Pathways_2024.gmt
ACTIVATION OF BAD AND TRANSLOCATION TO MITOCHONDRIA	0.391576	0.798191	-1.06445	AKT2, BID, AKT1, YWHAZ	Naive B Core	down	1513	4	15	26.6667	Reactome_Pathways_2024.gmt
RHOA GTPASE CYCLE	0.341687	0.762873	-1.06608	JUP, ARHGEF1, ARHGEF7, TMEM87A, DAAM1, RHOA, VAV2, PIK3R1, IQGAP1, STX5, HMOX2, ARHGDIA, ARHGAP9, BCAP31, C1QBP, ARHGEF2, DIAPH1, ATP6AP1, CCDC115	Naive B Core	down	1514	19	149	12.7517	Reactome_Pathways_2024.gmt
RHOV GTPASE CYCLE	0.381926	0.798191	-1.06629	ARHGEF7, GIT2, PIK3R1, IQGAP1	Naive B Core	down	1515	4	37	10.8108	Reactome_Pathways_2024.gmt
INTRA-GOLGI TRAFFIC	0.36595	0.78434	-1.0663	NAPA, CYTH1, STX16, CYTH2, ARF1, STX5, COG4, CUX1, COG3, RIC1	Naive B Core	down	1516	10	44	22.7273	Reactome_Pathways_2024.gmt
SUMOYLATION OF RNA BINDING PROTEINS	0.36989	0.786696	-1.06751	NUP58, SUMO1, PHC2, SUMO2, SEH1L, SEC13, HNRNPK, UBE2I, PHC1, CBX4, RING1	Naive B Core	down	1517	11	47	23.4043	Reactome_Pathways_2024.gmt
DISEASES OF MITOTIC CELL CYCLE	0.365208	0.78434	-1.06785	CDK6, UBE2S, CCND2, TFDP2, ANAPC15	Naive B Core	down	1518	5	38	13.1579	Reactome_Pathways_2024.gmt
MYD88 DEPENDENT CASCADE INITIATED ON ENDOSOME	0.341463	0.762873	-1.0706	PPP2R1A, TP53, MAP2K3, MEF2C, DUSP6, PPP2CA, NLRC5, FOS, MAP3K8, MAP2K7, NFKBIB, VRK3, MEF2A, SKP1, RIPK2	Naive B Core	down	1519	15	103	14.5631	Reactome_Pathways_2024.gmt
TOLL LIKE RECEPTOR 7 8 (TLR7 8) CASCADE	0.341463	0.762873	-1.0706	PPP2R1A, TP53, MAP2K3, MEF2C, DUSP6, PPP2CA, NLRC5, FOS, MAP3K8, MAP2K7, NFKBIB, VRK3, MEF2A, SKP1, RIPK2	Naive B Core	down	1520	15	107	14.0187	Reactome_Pathways_2024.gmt
POSITIVE EPIGENETIC REGULATION OF RRNA EXPRESSION	0.361615	0.78434	-1.073	ACTB, H2AFX, RBBP4, POLR2H, POLR2E, MTA2, CBX3, MYO1C	Naive B Core	down	1521	8	75	10.6667	Reactome_Pathways_2024.gmt
TP53 REGULATES TRANSCRIPTION OF GENES INVOLVED IN CYTOCHROME C RELEASE	0.390918	0.798191	-1.07344	TP53, BAX, BID, TP53INP1	Naive B Core	down	1522	4	20	20	Reactome_Pathways_2024.gmt
NGF-STIMULATED TRANSCRIPTION	0.371268	0.786696	-1.07434	JUND, MEF2D, JUNB, DNM2, FOS, EGR1, FOSB, ID3	Naive B Core	down	1523	8	39	20.5128	Reactome_Pathways_2024.gmt
TRAF6 MEDIATED INDUCTION OF NFKB AND MAP KINASES UPON TLR7 8 OR 9 ACTIVATION	0.331478	0.75744	-1.07673	PPP2R1A, TP53, MAP2K3, MEF2C, DUSP6, PPP2CA, NLRC5, FOS, MAP3K8, MAP2K7, NFKBIB, VRK3, MEF2A, SKP1, RIPK2	Naive B Core	down	1524	15	102	14.7059	Reactome_Pathways_2024.gmt
MYD88 CASCADE INITIATED ON PLASMA MEMBRANE	0.325722	0.750676	-1.07885	PPP2R1A, TP53, MAP2K3, MEF2C, DUSP6, PPP2CA, NLRC5, FOS, MAP3K8, MAP2K7, NFKBIB, VRK3, MEF2A, SKP1, RIPK2	Naive B Core	down	1525	15	98	15.3061	Reactome_Pathways_2024.gmt
TOLL LIKE RECEPTOR 10 (TLR10) CASCADE	0.325722	0.750676	-1.07885	PPP2R1A, TP53, MAP2K3, MEF2C, DUSP6, PPP2CA, NLRC5, FOS, MAP3K8, MAP2K7, NFKBIB, VRK3, MEF2A, SKP1, RIPK2	Naive B Core	down	1526	15	98	15.3061	Reactome_Pathways_2024.gmt
TOLL LIKE RECEPTOR 5 (TLR5) CASCADE	0.325722	0.750676	-1.07885	PPP2R1A, TP53, MAP2K3, MEF2C, DUSP6, PPP2CA, NLRC5, FOS, MAP3K8, MAP2K7, NFKBIB, VRK3, MEF2A, SKP1, RIPK2	Naive B Core	down	1527	15	98	15.3061	Reactome_Pathways_2024.gmt
INTERLEUKIN-3, INTERLEUKIN-5 AND GM-CSF SIGNALING	0.347849	0.768469	-1.08166	IL3RA, IL2RG, PIK3CD, PIK3R1, PIK3CA, HCK, YWHAZ	Naive B Core	down	1528	7	48	14.5833	Reactome_Pathways_2024.gmt
CILIUM ASSEMBLY	0.315352	0.749058	-1.08423	TUBB, TUBB6, TUBA1B, PPP2R1A, TUBA1C	Naive B Core	down	1529	5	200	2.5	Reactome_Pathways_2024.gmt
CD28 DEPENDENT PI3K AKT SIGNALING	0.37514	0.790556	-1.08529	AKT2, PIK3R1, PIK3CA, AKT1, MAP3K8, LCK	Naive B Core	down	1530	6	24	25	Reactome_Pathways_2024.gmt
M-DECAY DEGRADATION OF MATERNAL MRNAS BY MATERNALLY STORED FACTORS	0.343177	0.763469	-1.08595	EIF4A1, AGO2, KPNA2, CNOT8, ZFP36L2, EIF4A3, CNOT11, KDM4B, EIF4E, TUBB4B	Naive B Core	down	1531	10	46	21.7391	Reactome_Pathways_2024.gmt
DNA DAMAGE RECOGNITION IN GG-NER	0.338164	0.762873	-1.08815	ACTB, RBX1, MCRS1, INO80C, COPS3, COPS8, CUL4A	Naive B Core	down	1532	7	38	18.4211	Reactome_Pathways_2024.gmt
EXTRA-NUCLEAR ESTROGEN SIGNALING	0.336061	0.762478	-1.09118	GNB2, GNB1, AKT2, GNAI2, GNG2, PIK3R1, PIK3CA, AKT1, FOS, PRMT1, GNB4, GNB5, NRAS, HSBP1, AREG, CDKN1B	Naive B Core	down	1533	16	75	21.3333	Reactome_Pathways_2024.gmt
AUTOPHAGY	0.296333	0.741423	-1.09126	TUBB6, TUBA1B, TUBA1C, VDAC1, RHEB, EEF1A1, LAMTOR5, ATG101, CSNK2B, VPS37B, ATG4B, WDR45B, WIPI2, DYNLL1, UBE2D3, MTMR14, TOMM22, VDAC3, HSF1, LAMTOR1, TUBA4A, MAP1LC3B, BECN1	Naive B Core	down	1534	23	158	14.557	Reactome_Pathways_2024.gmt
FLT3 SIGNALING	0.333692	0.758892	-1.09131	CSK, AKT2, PTPRJ, PIK3R1, PIK3CA, HCK, AKT1	Naive B Core	down	1535	7	38	18.4211	Reactome_Pathways_2024.gmt
SIGNALING BY ROBO RECEPTORS	0.29738	0.741423	-1.0915	PFN1, VASP, MAGOH, RBX1, RNPS1, PSMA2, PSMD3, RAC1, RHOA, PRKACB, RBM8A, PSMB4, CAP1, PSMB3, ETF1, PSMB2	Naive B Core	down	1536	16	210	7.61905	Reactome_Pathways_2024.gmt
INTRA-GOLGI AND RETROGRADE GOLGI-TO-ER TRAFFIC	0.291015	0.740625	-1.09192	ARF5, TUBB6, TUBA1B, TUBA1C, CAPZA1, NAPA, CYTH1, STX16, KDELR1, CYTH2, PAFAH1B2, ARF1, ARF4, CAPZB, STX5, DYNLL1, COPZ1, ARF3, DCTN3, SURF4, COG4, SEC22B, CUX1, TUBA4A, ARFRP1, COG3, VPS51, RIC1, TUBB4B, RAB1A, GALNT1, CAPZA2	Naive B Core	down	1537	32	204	15.6863	Reactome_Pathways_2024.gmt
MYD88 MAL(TIRAP) CASCADE INITIATED ON PLASMA MEMBRANE	0.304431	0.741423	-1.09207	PPP2R1A, TP53, MAP2K3, MEF2C, DUSP6, PPP2CA, NLRC5, BTK, FOS, MAP3K8, MAP2K7, NFKBIB, VRK3, MEF2A, SKP1, RIPK2	Naive B Core	down	1538	16	115	13.913	Reactome_Pathways_2024.gmt
TOLL LIKE RECEPTOR 2 (TLR2) CASCADE	0.304431	0.741423	-1.09207	PPP2R1A, TP53, MAP2K3, MEF2C, DUSP6, PPP2CA, NLRC5, BTK, FOS, MAP3K8, MAP2K7, NFKBIB, VRK3, MEF2A, SKP1, RIPK2	Naive B Core	down	1539	16	118	13.5593	Reactome_Pathways_2024.gmt
TOLL LIKE RECEPTOR TLR1 TLR2 CASCADE	0.304431	0.741423	-1.09207	PPP2R1A, TP53, MAP2K3, MEF2C, DUSP6, PPP2CA, NLRC5, BTK, FOS, MAP3K8, MAP2K7, NFKBIB, VRK3, MEF2A, SKP1, RIPK2	Naive B Core	down	1540	16	118	13.5593	Reactome_Pathways_2024.gmt
TOLL LIKE RECEPTOR TLR6 TLR2 CASCADE	0.304431	0.741423	-1.09207	PPP2R1A, TP53, MAP2K3, MEF2C, DUSP6, PPP2CA, NLRC5, BTK, FOS, MAP3K8, MAP2K7, NFKBIB, VRK3, MEF2A, SKP1, RIPK2	Naive B Core	down	1541	16	115	13.913	Reactome_Pathways_2024.gmt
P75 NTR RECEPTOR-MEDIATED SIGNALLING	0.310285	0.749058	-1.09252	ARHGEF1, ARHGEF7, NCSTN, RAC1, RHOA, VAV2, PSEN1, FGD3, ARHGDIA, APH1A, RTN4, ARHGEF2, ADAM17, PRDM4	Naive B Core	down	1542	14	98	14.2857	Reactome_Pathways_2024.gmt
MICRORNA (MIRNA) BIOGENESIS	0.346244	0.76748	-1.09256	AGO2, POLR2H, POLR2A, POLR2E, RAN	Naive B Core	down	1543	5	26	19.2308	Reactome_Pathways_2024.gmt
CELL SURFACE INTERACTIONS AT THE VASCULAR WALL	0.328122	0.75335	-1.0927	VPREB1, ITGB2, CD47, PPIL2, BSG, VPREB3, PIK3R1, PIK3CA, ATP1B3	Naive B Core	down	1544	9	233	3.86266	Reactome_Pathways_2024.gmt
CYCLIN E ASSOCIATED EVENTS DURING G1 S TRANSITION	0.301818	0.741423	-1.09398	MYC, AKT2, PSMA2, PSMD3, TFDP2, RBBP4, PSMB4, PSMB3, AKT1, E2F4, PSMB2	Naive B Core	down	1545	11	73	15.0685	Reactome_Pathways_2024.gmt
RORA ACTIVATES GENE EXPRESSION	0.36608	0.78434	-1.09461	CPT1A, TBL1XR1, NCOA2, TBL1X	Naive B Core	down	1546	4	18	22.2222	Reactome_Pathways_2024.gmt
SIGNALING BY NOTCH4	0.292835	0.741335	-1.10029	RBX1, NCSTN, SMAD3, PSMA2, PSMD3, PSEN1, PSMB4, PSMB3, AKT1, PSMB2, YWHAZ, PSMD13, APH1A, PSMB5, MAML2, SKP1, PSMB1	Naive B Core	down	1547	17	72	23.6111	Reactome_Pathways_2024.gmt
RUNX1 INTERACTS WITH CO-FACTORS WHOSE PRECISE EFFECT ON RUNX1 TARGETS IS NOT KNOWN	0.324387	0.750676	-1.10102	CSNK2B, ARID1A, SMARCA4, PHC2, SMARCD2, PHC1, SMARCB1, ARID1B, AUTS2, CBX4, RING1	Naive B Core	down	1548	11	37	29.7297	Reactome_Pathways_2024.gmt
TRANSCRIPTIONAL REGULATION BY TP53	0.229222	0.676416	-1.10243	PPP2R1A, TP53, HIPK1, PCNA, RHEB, AKT2, LAMTOR5, TNRC6C, CCNT1, CSNK2B, NOC2L, PTEN, DDIT4, MDM4, BANP, AGO2, TFDP2, RBBP4, BAX, BID, PPP2CA, CNOT8, AKT1, GPI, E2F4, WRN, POLR2H, POLR2A, POLR2E, YWHAZ, ING2, TP53INP1, MTA2, PPP2R5C, BCL6, FOS, PRMT1, MDM2, TAF11	Naive B Core	down	1549	39	362	10.7735	Reactome_Pathways_2024.gmt
ANTIGEN PRESENTATION FOLDING, ASSEMBLY AND PEPTIDE LOADING OF CLASS I MHC	0.322274	0.750676	-1.10316	HLA-B, TAP1, BCAP31, SEC13, BECN1, HLA-C, B2M, TAP2	Naive B Core	down	1550	8	31	25.8065	Reactome_Pathways_2024.gmt
IMMUNOREGULATORY INTERACTIONS BETWEEN A LYMPHOID AND A NON-LYMPHOID CELL	0.320584	0.750676	-1.1035	TRAC, ITGB2, CD1C, CD19, CLEC2B, HLA-B, LAIR1, CD81	Naive B Core	down	1551	8	223	3.58744	Reactome_Pathways_2024.gmt
NEF-MEDIATES DOWN MODULATION OF CELL SURFACE RECEPTORS BY RECRUITING THEM TO CLATHRIN ADAPTERS	0.341786	0.762873	-1.1054	AP1B1, ARF1, ATP6V1H, LCK, AP1S2, AP2M1, B2M, AP1G1, AP1M1	Naive B Core	down	1552	9	22	40.9091	Reactome_Pathways_2024.gmt
CELL DEATH SIGNALLING VIA NRAGE, NRIF AND NADE	0.31519	0.749058	-1.10852	ARHGEF1, ARHGEF7, NCSTN, RAC1, VAV2, PSEN1, FGD3, APH1A, ARHGEF2	Naive B Core	down	1553	9	76	11.8421	Reactome_Pathways_2024.gmt
ASSOCIATION OF TRIC CCT WITH TARGET PROTEINS DURING BIOSYNTHESIS	0.31129	0.749058	-1.11102	TP53, FBXW2, CCT8, FBXW5, DCAF7, STAT3, CCT3, HDAC3, ARFGEF2, CCT2, FBXL3, FBXW4	Naive B Core	down	1554	12	39	30.7692	Reactome_Pathways_2024.gmt
RHO GTPASE CYCLE	0.215641	0.652099	-1.11157	ACTB, SHMT2, IL32, TUBA1B, JUP, CSK, ACTG1, MSI2, ARHGEF1, PTK2B, ARHGEF7, TMEM87A, DAAM1, LETM1, WASF1, EMD, RAC1, GIT2, RHOA, VAV2, NCF4, PIK3R1, IQGAP2, CPSF7, IQGAP1, PIK3CA, FMNL1, ESYT1, CAPZB, STX5, FGD3, HMOX2	Naive B Core	down	1555	32	450	7.11111	Reactome_Pathways_2024.gmt
RHO GTPASES ACTIVATE ROCKS	0.34849	0.768469	-1.11218	PPP1CB, CFL1, RHOA	Naive B Core	down	1556	3	19	15.7895	Reactome_Pathways_2024.gmt
TOLL LIKE RECEPTOR 4 (TLR4) CASCADE	0.273452	0.722377	-1.11221	PPP2R1A, TP53, MAP2K3, ITGB2, LY86, MEF2C, DUSP6, PPP2CA, DNM2, NLRC5, UBE2D3, BTK, FOS, BIRC2, MAP3K8, MAP2K7, NFKBIB, VRK3, MEF2A, SKP1, RIPK2	Naive B Core	down	1557	21	148	14.1892	Reactome_Pathways_2024.gmt
REGULATION OF ACTIN DYNAMICS FOR PHAGOCYTIC CUP FORMATION	0.295999	0.741423	-1.11549	ACTB, ACTG1, CFL1, WASF1, RAC1, VAV2, ARPC2, ARPC4, BTK, MYO1C	Naive B Core	down	1558	10	143	6.99301	Reactome_Pathways_2024.gmt
UCH PROTEINASES	0.277903	0.725623	-1.1158	ACTB, MCRS1, PSMA2, PSMD3, PSMB4, HCFC1, PSMB3, PSMB2, INO80C, ASXL1, PSMD13, FOXK1, PSMB5, RUVBL1, PSMB1, PSMD8, PSMA1, OGT, PSMA4, FOXK2, PSMC4	Naive B Core	down	1559	21	82	25.6098	Reactome_Pathways_2024.gmt
MACROAUTOPHAGY	0.26254	0.720584	-1.11641	TUBB6, TUBA1B, TUBA1C, VDAC1, RHEB, LAMTOR5, ATG101, CSNK2B, ATG4B, WDR45B, WIPI2, DYNLL1, UBE2D3, MTMR14, TOMM22, VDAC3, HSF1, LAMTOR1, TUBA4A, MAP1LC3B, BECN1	Naive B Core	down	1560	21	143	14.6853	Reactome_Pathways_2024.gmt
GPVI-MEDIATED ACTIVATION CASCADE	0.311243	0.749058	-1.11749	RAC1, RHOA, VAV2, PIK3R1, PIK3CA, PIK3CG, LYN, RAC2, LCK	Naive B Core	down	1561	9	35	25.7143	Reactome_Pathways_2024.gmt
RHOB GTPASE CYCLE	0.30059	0.741423	-1.12007	JUP, ARHGEF1, DAAM1, VAV2, PIK3R1	Naive B Core	down	1562	5	70	7.14286	Reactome_Pathways_2024.gmt
GASTRULATION	0.270147	0.720584	-1.12395	LFNG, SMAD3, CTNNB1, PSMA2, PSMD3, PSMB4, PSMB3, PSMB2, PSMD13, ZEB2, PSMB5, MAML2, PSMB1, PSMD8, PSMA1, PSMA4, PSMC4, SEM1, CXCR4, PSMB7, PSMA5	Naive B Core	down	1563	21	120	17.5	Reactome_Pathways_2024.gmt
RNA POLYMERASE III TRANSCRIPTION INITIATION FROM TYPE 2 PROMOTER	0.315141	0.749058	-1.12804	POLR3E, POLR2H, POLR2E, GTF3C1	Naive B Core	down	1564	4	27	14.8148	Reactome_Pathways_2024.gmt
TRANSCRIPTIONAL REGULATION BY RUNX1	0.218224	0.652099	-1.13577	CDK6, TCF3, TNRC6C, CCND2, CSNK2B, ARID1A, PSMA2, PSMD3, H2AFX, PAX5, SOCS3, SMARCA4, PHC2, AGO2, SMARCD2, PSMB4, PSMB3, PSMB2, PRKCB, CR1, PSMD13, PRMT1, SIN3A, CCND3, PSMB5, PHC1, SMARCB1, ARID1B, AUTS2, AGO1, CBX4, PSMB1, RING1, NFATC2, PSMD8, AGO4, PSMA1, RUNX1	Naive B Core	down	1565	38	202	18.8119	Reactome_Pathways_2024.gmt
SIGNALING BY EGFR	0.283513	0.730953	-1.13623	PAG1, CSK, ARHGEF7, PIK3R1, PIK3CA, AAMP	Naive B Core	down	1566	6	53	11.3208	Reactome_Pathways_2024.gmt
METABOLISM OF NON-CODING RNA	0.27995	0.725623	-1.13689	SNRPE, NUP58, SNRPF, WDR77, SNRPD1, SNRPG, SNRPD3, SEH1L	Naive B Core	down	1567	8	54	14.8148	Reactome_Pathways_2024.gmt
SNRNP ASSEMBLY	0.27995	0.725623	-1.13689	SNRPE, NUP58, SNRPF, WDR77, SNRPD1, SNRPG, SNRPD3, SEH1L	Naive B Core	down	1568	8	54	14.8148	Reactome_Pathways_2024.gmt
SARS-COV-1 TARGETS HOST INTRACELLULAR SIGNALLING AND REGULATORY PATHWAYS	0.304028	0.741423	-1.13958	SMAD3, YWHAZ, UBE2I	Naive B Core	down	1569	3	19	15.7895	Reactome_Pathways_2024.gmt
RNA POLYMERASE III TRANSCRIPTION INITIATION FROM TYPE 1 PROMOTER	0.303063	0.741423	-1.14201	POLR3E, POLR2H, POLR2E, GTF3C1	Naive B Core	down	1570	4	28	14.2857	Reactome_Pathways_2024.gmt
SELECTIVE AUTOPHAGY	0.241922	0.696171	-1.14288	TUBB6, TUBA1B, TUBA1C, VDAC1, CSNK2B	Naive B Core	down	1571	5	89	5.61798	Reactome_Pathways_2024.gmt
TRANSCRIPTIONAL REGULATION BY RUNX2	0.242298	0.696171	-1.14367	RBM14, AKT2, RBX1, PSMA2, PSMD3, BAX, PSMB4, PSMB3, AKT1, PSMB2, STAT1, PSMD13, NR3C1, PSMB5, SKP1, PSMB1, PSMD8, PSMA1, RUNX1, PSMA4, HDAC3, PSMC4	Naive B Core	down	1572	22	106	20.7547	Reactome_Pathways_2024.gmt
REGULATION OF MITF-M-DEPENDENT GENES INVOLVED IN LYSOSOME BIOGENESIS AND AUTOPHAGY	0.313269	0.749058	-1.14584	ATP6V0B, ATP6V1G1, ATP6V1H, ATP6V1D, ATP6V1F	Naive B Core	down	1573	5	17	29.4118	Reactome_Pathways_2024.gmt
PTEN REGULATION	0.212414	0.64698	-1.14592	TP53, RHEB, AKT2, LAMTOR5, TNRC6C, CSNK2B, PSMA2, PSMD3, PTEN, PHC2, AGO2, RBBP4, PSMB4, PSMB3, AKT1, PSMB2, MTA2, PSMD13, HDAC7, LAMTOR1, PSMB5, MAF1, PHC1, HDAC5, EGR1, AGO1, CBX4, PSMB1, RING1, CHD3, PSMD8, AGO4, PSMA1, PSMA4, MKRN1, LAMTOR3, HDAC3, PSMC4	Naive B Core	down	1574	38	145	26.2069	Reactome_Pathways_2024.gmt
DOWNSTREAM TCR SIGNALING	0.235557	0.688772	-1.14601	TRAC, PSMA2, PSMD3, PTEN, HLA-DRA, PIK3R1, PSMB4, PIK3CA, PSMB3, PSMB2, PSMD13, PSMB5, LCK, SKP1, HLA-DQA1, PSMB1, RIPK2, PSMD8, PSMA1, PSMA4, HLA-DQA2, PSMC4, NFKBIA, PDPK1, SEM1, PSMB7, PSMA5	Naive B Core	down	1575	27	91	29.6703	Reactome_Pathways_2024.gmt
MHC CLASS II ANTIGEN PRESENTATION	0.234877	0.688772	-1.14752	TUBB6, TUBA1B, TUBA1C, CAPZA1, AP1B1, HLA-DRA, ARF1, DNM2, CAPZB, DYNLL1, DCTN3	Naive B Core	down	1576	11	126	8.73016	Reactome_Pathways_2024.gmt
TRANSCRIPTIONAL REGULATION BY NPAS4	0.296317	0.741423	-1.14884	TNRC6C, AGO2, FOS, MDM2, NR3C1, AGO1, NAMPT, AGO4	Naive B Core	down	1577	8	35	22.8571	Reactome_Pathways_2024.gmt
CELL CYCLE, MITOTIC	0.147449	0.542418	-1.14929	TUBB, TUBB6, TUBA1B, PPP1CB, PPP2R1A, CDKN2D, TP53, CTDNEP1, TUBA1C, MYC, CDC25B, PCNA, CDK6, AKT2, NUP58, UBE2S, RBX1, CCND2, CSNK2B, EMD, MCM7, PSMA2, PSMD3, BANF1, H2AFX, SUMO1, RCC2, TFDP2, RBBP4, PPP2CA, PSMB4, PSMB3, MAPRE1, AKT1, E2F4, PSMB2, ANAPC15, DYNLL1, SEH1L, RAN, PRKCB, DCTN3, PPP2R5C, SET, POLE3, CSNK1D, PSMD13	Naive B Core	down	1578	47	516	9.10853	Reactome_Pathways_2024.gmt
INFECTIOUS DISEASE	0.0932299	0.423833	-1.15076	ACTB, TUBB, TUBB6, TUBA1B, PPP1CB, ACTG1, PCBP2, TUBA1C, MAP2K3, DDX5, SLC25A5, PGK1, IFNGR2, GNB2, GNB1, RPN1, GSK3A, VAMP2, SNRPE, AKT2, CD79A, RAB5C, NUP58, EEF1A1, GNAI2, GNG2, RHBDF2, CHMP5, CCNT1, RBX1, SNRPF, IMPDH2, NFE2L2, CSNK2B, WASF1, VPS37B, SMAD3, AP1B1, CTNNB1, HLA-B, TRIM28, PSMA2, PSMD3, RAC1, BANF1, HNRNPA1, PPP1CA, SUMO1, VAV2, FKBP1A, PRKACB, RBBP4, KPNA2, ENO1, PSMB4, RANBP1, FGR, ARF1, HCK, ATP1B3, MED28, PSMB3, ST3GAL2, AKT1, SNRPD1, SNRPG, GANAB, PSMB2, POLR2H, POLR2A, ARPC2, STAT1, SNRPD3, POLR2E, YWHAZ, DYNLL1, ARPC4, PABPN1, TBL1XR1, RAB5B, ATP6V1H, SEH1L, RAN, BTK, SLC25A6, MTA2, STAT2, RAB5A, UBE2L6, LARP1, MED15, PSMD13, MYO1C, PRMT1, TAF11, GRSF1, VPS4A, BCAP31, PRKAR1A, NR3C1, CORO1A, SEC13, COMT, MED17, SUPT5H, MAP2K7, CSNK1A1, HMGA1, BRK1, VHL, HNRNPK, TBL1X, FKBP4, TAF12, UBE2I, PSMB5, GNB4, ADAM17, TUBA4A, LYN, CASP1, CD79B, PARP9, GNB5, ZBP1, MAP1LC3B, MED19, RAB7A, BECN1	Naive B Core	down	1579	129	1311	9.83982	Reactome_Pathways_2024.gmt
NOTCH1 INTRACELLULAR DOMAIN REGULATES TRANSCRIPTION	0.26182	0.720584	-1.15296	MYC, RBX1, TLE1, HIF1A, TBL1XR1, HDAC7, TBL1X, MAML2, HDAC5, SKP1	Naive B Core	down	1580	10	48	20.8333	Reactome_Pathways_2024.gmt
GAMMA CARBOXYLATION, HYPUSINYLATION, HYDROXYLATION, AND ARYLSULFATASE ACTIVATION	0.292073	0.741335	-1.15299	TPST2, ETF1, U2AF2, DPH5, SUMF2, EIF5A	Naive B Core	down	1581	6	61	9.83607	Reactome_Pathways_2024.gmt
AMINO ACIDS REGULATE MTORC1	0.266739	0.720584	-1.1541	RHEB, ATP6V0B, LAMTOR5, ATP6V1G1, ATP6V1H, SEH1L, FNIP1, SEC13, LAMTOR1, ATP6V1D	Naive B Core	down	1582	10	55	18.1818	Reactome_Pathways_2024.gmt
REGULATION OF PTEN GENE TRANSCRIPTION	0.247681	0.704937	-1.15487	TP53, RHEB, LAMTOR5, PTEN, PHC2, RBBP4, MTA2, HDAC7, LAMTOR1, MAF1, PHC1, HDAC5, EGR1, CBX4, RING1, CHD3	Naive B Core	down	1583	16	61	26.2295	Reactome_Pathways_2024.gmt
CRISTAE FORMATION	0.273086	0.722377	-1.1577	ATP5MG, ATP5F1B, CHCHD3, ATP5MC3, ATP5F1C, ATP5PB	Naive B Core	down	1584	6	33	18.1818	Reactome_Pathways_2024.gmt
METABOLISM OF RNA	0.0944859	0.423833	-1.15813	ACTB, PPP2R1A, HNRNPL, PCBP2, HNRNPH1, ALYREF, SRSF3, DDX5, PHF5A, SRSF6, PTBP1, SRSF2, MYC, EXOSC6, ZFP36, THOC3, SNRPE, KHSRP, PAN3, NUP58, QTRT1, MAGOH, ELAVL1, SNRPF, RNPS1, THOC6, EIF4A1, PUF60, PRPF4, WTAP, PPIL2, PSMA2, PSMD3, RBM5, HNRNPA1, FASTK, QTRT2, CPSF7, RBM8A, SF1, NSUN6, PPP2CA, PCBP1, CNOT8, PSMB4, WDR77, SF3B4, PSMB3, SNRPB2, ETF1, AKT1, SNRPD1, SNRPG, ISY1, HSD17B10, PSMB2, LSM7, FAM32A, RNF113A, HNRNPA3, POLR2H, POLR2A, LSM4, SNRPD3, POLR2E, YWHAZ, U2AF2, PABPN1, TSEN34, SNRNP40, SEH1L, RAN, FUS, SNRPA, SET, ADARB1, EIF4A3, TRMT112, SRSF9, CSNK1D, PSMD13, SNRPC, GRSF1	Naive B Core	down	1585	83	761	10.9067	Reactome_Pathways_2024.gmt
TRANSCRIPTIONAL REGULATION BY RUNX3	0.217685	0.652099	-1.16021	TP53, MYC, SMAD3, CTNNB1, PSMA2, PSMD3, BRD2, PSMB4, PSMB3, PSMB2, PSMD13, MDM2	Naive B Core	down	1586	12	86	13.9535	Reactome_Pathways_2024.gmt
FOXO-MEDIATED TRANSCRIPTION OF CELL DEATH GENES	0.295937	0.741423	-1.16198	NFYC, CITED2, BCL6, DDIT3	Naive B Core	down	1587	4	16	25	Reactome_Pathways_2024.gmt
SUMOYLATION OF TRANSCRIPTION COFACTORS	0.24243	0.696171	-1.16667	DDX5, TRIM28, SUMO1, PHC2, SUMO2, ING2, NCOA2, SIN3A, UBE2I, PHC1, CBX4, RING1, CTBP1	Naive B Core	down	1588	13	44	29.5455	Reactome_Pathways_2024.gmt
HDMS DEMETHYLATE HISTONES	0.273158	0.722377	-1.16922	KDM2B, KDM6B, KDM4B, UTY, KDM5C	Naive B Core	down	1589	5	26	19.2308	Reactome_Pathways_2024.gmt
REGULATION OF PTEN MRNA TRANSLATION	0.286619	0.733286	-1.17197	TNRC6C, PTEN, AGO2	Naive B Core	down	1590	3	28	10.7143	Reactome_Pathways_2024.gmt
MITOCHONDRIAL PROTEIN DEGRADATION	0.200996	0.625756	-1.17409	SHMT2, IDH2, ACO2, SLC25A5, ATP5MG, CS, ATP5F1B, MDH2, SPG7, UQCRC2, ATP5F1C, HSD17B10, SUCLG2, TIMM22, IDH3A, SLC25A6	Naive B Core	down	1591	16	97	16.4948	Reactome_Pathways_2024.gmt
RHOU GTPASE CYCLE	0.252514	0.706022	-1.17673	PTK2B, ARHGEF7, GIT2, PIK3R1, IQGAP1	Naive B Core	down	1592	5	40	12.5	Reactome_Pathways_2024.gmt
TRANSCRIPTIONAL REGULATION BY VENTX	0.239936	0.696171	-1.17768	TP53, UBE2S, TNRC6C, CTNNB1	Naive B Core	down	1593	4	41	9.7561	Reactome_Pathways_2024.gmt
RNA POLYMERASE III CHAIN ELONGATION	0.276552	0.724914	-1.17989	POLR3E, POLR2H, POLR2E	Naive B Core	down	1594	3	18	16.6667	Reactome_Pathways_2024.gmt
MITOCHONDRIAL CALCIUM ION TRANSPORT	0.250769	0.705379	-1.184	VDAC1, LETM1, STOML2, SPG7, MCUB, VDAC3, PHB2	Naive B Core	down	1595	7	23	30.4348	Reactome_Pathways_2024.gmt
FCGAMMA RECEPTOR (FCGR) DEPENDENT PHAGOCYTOSIS	0.195152	0.61959	-1.18448	ACTB, ACTG1, PLD4, CFL1, WASF1, RAC1, VAV2, PIK3R1, PIK3CA, FGR, HCK, ARPC2, ARPC4, BTK, MYO1C	Naive B Core	down	1596	15	168	8.92857	Reactome_Pathways_2024.gmt
TELOMERE EXTENSION BY TELOMERASE	0.264652	0.720584	-1.18465	PPP6C, NOP10, RUVBL1, DKC1, PPP6R3, TINF2	Naive B Core	down	1597	6	23	26.087	Reactome_Pathways_2024.gmt
HCMV EARLY EVENTS	0.200316	0.625756	-1.18643	TUBB6, TUBA1B, TUBA1C, NUP58, TRIM28, RBBP4, DYNLL1, TBL1XR1, SEH1L	Naive B Core	down	1598	9	205	4.39024	Reactome_Pathways_2024.gmt
METABOLISM OF LIPIDS	0.112126	0.465965	-1.18649	MID1IP1, PPP1CB, CPT1A, PNPLA2, PLD4, CDIPT, CERS6, PLEKHA2, PI4KB, CSNK2B, PTEN, INSIG1, ORMDL3, PPP1CA, PIK3CD, PRKACB, PIK3R1, CPNE1, SUMO2, PIK3CA, ARF1, NFYC, MED28, FDFT1, FABP5, ST3GAL2, DBI, ALOX5AP, TBL1XR1, RAN, ARF3, MTMR14, PIP5K1B, STARD3, NCOA2, RAB5A, ALOX5, MED15, PIK3C2B, CDS2, MTMR4, PIKFYVE, PIK3CG, OSBP, SIN3A, PTGES2, IDI1, HEXA, MED17, OSBPL10, ETNK1, GPAT4, TBL1X, UBE2I	Naive B Core	down	1599	54	758	7.12401	Reactome_Pathways_2024.gmt
CITRIC ACID CYCLE (TCA CYCLE)	0.228306	0.675785	-1.18756	IDH2, ACO2, CS, MDH2, ISCA1, SUCLG2, IDH3A, NNT, SDHC	Naive B Core	down	1600	9	34	26.4706	Reactome_Pathways_2024.gmt
RESPONSE TO ELEVATED PLATELET CYTOSOLIC CA2+	0.207095	0.636504	-1.18859	PFN1, CFL1, FERMT3, FLNA, TAGLN2, CAP1, FAM3C, SRGN, MANF, PRKCB, WDR1, TMSB4X, ACTN4, PECAM1, TUBA4A, PSAP	Naive B Core	down	1601	16	133	12.0301	Reactome_Pathways_2024.gmt
DISORDERS OF DEVELOPMENTAL BIOLOGY	0.270406	0.720584	-1.18895	MECP2, TBL1XR1, SIN3A, TBL1X	Naive B Core	down	1602	4	13	30.7692	Reactome_Pathways_2024.gmt
DISORDERS OF NERVOUS SYSTEM DEVELOPMENT	0.270406	0.720584	-1.18895	MECP2, TBL1XR1, SIN3A, TBL1X	Naive B Core	down	1603	4	13	30.7692	Reactome_Pathways_2024.gmt
LOSS OF FUNCTION OF MECP2 IN RETT SYNDROME	0.270406	0.720584	-1.18895	MECP2, TBL1XR1, SIN3A, TBL1X	Naive B Core	down	1604	4	13	30.7692	Reactome_Pathways_2024.gmt
PERVASIVE DEVELOPMENTAL DISORDERS	0.270406	0.720584	-1.18895	MECP2, TBL1XR1, SIN3A, TBL1X	Naive B Core	down	1605	4	13	30.7692	Reactome_Pathways_2024.gmt
SUMOYLATION OF INTRACELLULAR RECEPTORS	0.268543	0.720584	-1.19203	SUMO1, NR4A2, SUMO2, NR3C1, UBE2I	Naive B Core	down	1606	5	30	16.6667	Reactome_Pathways_2024.gmt
NUCLEOTIDE CATABOLISM	0.249954	0.705379	-1.19334	SAMHD1, ITPA, POMP, NUDT5	Naive B Core	down	1607	4	35	11.4286	Reactome_Pathways_2024.gmt
PLASMA LIPOPROTEIN CLEARANCE	0.249034	0.705379	-1.19387	NPC2, MYLIP	Naive B Core	down	1608	2	37	5.40541	Reactome_Pathways_2024.gmt
ABERRANT REGULATION OF MITOTIC CELL CYCLE DUE TO RB1 DEFECTS	0.231681	0.681582	-1.19575	CDK6, UBE2S, CCND2, TFDP2, ANAPC15, CCND3	Naive B Core	down	1609	6	36	16.6667	Reactome_Pathways_2024.gmt
EML4 AND NUDC IN MITOTIC SPINDLE FORMATION	0.190152	0.609452	-1.19616	TUBB6, TUBA1B, PPP2R1A, TUBA1C, RCC2, PPP2CA, MAPRE1, DYNLL1, SEH1L, PPP2R5C, MAD1L1, SEC13	Naive B Core	down	1610	12	116	10.3448	Reactome_Pathways_2024.gmt
PROTEASOME ASSEMBLY	0.191706	0.610667	-1.19733	PSMD9, PSMA2, PSMD3, POMP, PSMB4, PSMB9, PSMB3, PSMB2, PSMD13, PSMG3, PSMB5, PSMB1, PSMD8, PSME2, PSMA1, PSMA4, PSME4, PSMC4, SEM1, PSMB7, PSMA5, PSME3	Naive B Core	down	1611	22	52	42.3077	Reactome_Pathways_2024.gmt
MATERNAL TO ZYGOTIC TRANSITION (MZT)	0.196784	0.620515	-1.19774	TP53, EIF4A1, H2AFX, AGO2, KPNA2, CNOT8, TET3, ZFP36L2, PABPN1, EIF4A3, KDM6B, CNOT11, KDM4B	Naive B Core	down	1612	13	109	11.9266	Reactome_Pathways_2024.gmt
NEPHRIN FAMILY INTERACTIONS	0.257461	0.714914	-1.19968	PIK3R1, IQGAP1, PIK3CA, ACTN4	Naive B Core	down	1613	4	23	17.3913	Reactome_Pathways_2024.gmt
TP53 REGULATES METABOLIC GENES	0.174948	0.608689	-1.20505	TP53, RHEB, AKT2, LAMTOR5, TNRC6C, PTEN, DDIT4, AGO2, AKT1, GPI, YWHAZ	Naive B Core	down	1614	11	86	12.7907	Reactome_Pathways_2024.gmt
ORGANELLE BIOGENESIS AND MAINTENANCE	0.129645	0.509054	-1.20648	TUBB, TUBB6, TUBA1B, PPP2R1A, IDH2, TUBA1C, ATP5MG, MEF2D, SOD2, MEF2C, ATP5F1B, RAB11A, CHCHD3, ATP5MC3, ATP5F1C, HCFC1, ATP5PB, ARF4, MAPRE1, DYNLL1, TBL1XR1, DCTN3, NCOA2, CSNK1D	Naive B Core	down	1615	24	297	8.08081	Reactome_Pathways_2024.gmt
RNA POLYMERASE III TRANSCRIPTION TERMINATION	0.237631	0.692731	-1.20767	POLR3E, POLR2H, POLR2E	Naive B Core	down	1616	3	23	13.0435	Reactome_Pathways_2024.gmt
PROCESSIVE SYNTHESIS ON THE C-STRAND OF THE TELOMERE	0.252889	0.706022	-1.20792	PCNA, WRN, POLD2, TINF2	Naive B Core	down	1617	4	19	21.0526	Reactome_Pathways_2024.gmt
CYCLIN A CDK2-ASSOCIATED EVENTS AT S PHASE ENTRY	0.17532	0.608689	-1.2085	MYC, CDC25B, AKT2, PSMA2, PSMD3, TFDP2, RBBP4, PSMB4, PSMB3, AKT1, E2F4, PSMB2	Naive B Core	down	1618	12	75	16	Reactome_Pathways_2024.gmt
G ALPHA (12 13) SIGNALLING EVENTS	0.196071	0.620463	-1.20963	ARHGEF1, GNB2, GNB1, ARHGEF7, GNG2, RHOA, VAV2, FGD3, BTK, ARHGEF2, GNB4, GNB5	Naive B Core	down	1619	12	80	15	Reactome_Pathways_2024.gmt
SIGNALING BY FGFR	0.189317	0.609452	-1.21505	PPP2R1A, HNRNPH1, PTBP1, HNRNPA1, PIK3R1, PPP2CA, PIK3CA, POLR2H, POLR2A, POLR2E	Naive B Core	down	1620	10	91	10.989	Reactome_Pathways_2024.gmt
MRNA SPLICING	0.0876863	0.413501	-1.2158	HNRNPL, PCBP2, HNRNPH1, ALYREF, SRSF3, DDX5, PHF5A, SRSF6, PTBP1, SRSF2, SNRPE, MAGOH, SNRPF, RNPS1, PUF60, PRPF4, PPIL2, RBM5, HNRNPA1, RBM8A, SF1, PCBP1, SF3B4, SNRPB2, SNRPD1, SNRPG, ISY1, LSM7, FAM32A, RNF113A, HNRNPA3, POLR2H, POLR2A, LSM4, SNRPD3, POLR2E, U2AF2, SNRNP40, FUS, SNRPA, EIF4A3, SRSF9	Naive B Core	down	1621	42	215	19.5349	Reactome_Pathways_2024.gmt
PROCESSING OF CAPPED INTRON-CONTAINING PRE-MRNA	0.0800982	0.389164	-1.21631	HNRNPL, PCBP2, HNRNPH1, ALYREF, SRSF3, DDX5, PHF5A, SRSF6, PTBP1, SRSF2, THOC3, SNRPE, NUP58, MAGOH, SNRPF, RNPS1, THOC6, PUF60, PRPF4, WTAP, PPIL2, RBM5, HNRNPA1, CPSF7, RBM8A, SF1, PCBP1, SF3B4, SNRPB2, SNRPD1, SNRPG, ISY1, LSM7, FAM32A, RNF113A, HNRNPA3, POLR2H, POLR2A, LSM4, SNRPD3, POLR2E, U2AF2, PABPN1, SNRNP40, SEH1L, FUS, SNRPA, EIF4A3, SRSF9, SNRPC, SNRNP25, SEC13, EFTUD2, SNRNP70, SF3B6, SLBP, SF3B3, SF3A1, HNRNPK, NXF1, HNRNPH2, EIF4E, DDX39B, HNRNPM, POLDIP3, THOC1, PRPF18, HNRNPA2B1, RBM7, HNRNPF, FYTTD1, NCBP2, PRCC, DDX39A	Naive B Core	down	1622	74	285	25.9649	Reactome_Pathways_2024.gmt
RHO GTPASES ACTIVATE PAKS	0.24208	0.696171	-1.2191	PPP1CB, RAC1, FLNA	Naive B Core	down	1623	3	21	14.2857	Reactome_Pathways_2024.gmt
SIGNALING BY FGFR2	0.182555	0.609452	-1.22281	PPP2R1A, HNRNPH1, PTBP1, HNRNPA1, PIK3R1, PPP2CA, PIK3CA, POLR2H, POLR2A, POLR2E	Naive B Core	down	1624	10	75	13.3333	Reactome_Pathways_2024.gmt
ESR-MEDIATED SIGNALING	0.125125	0.49535	-1.22365	JUND, DDX5, MYC, GNB2, GNB1, USF2, AKT2, GNAI2, GNG2, TNRC6C, CCNT1, H2AFX, AGO2, PIK3R1, KPNA2, PIK3CA, AKT1, POLR2H, POLR2A, POLR2E, NCOA2, FOS, PRMT1, KAT5, KDM4B, FKBP4, GNB4, GNB5, USF1, NRAS, FOSB, AGO1	Naive B Core	down	1625	32	192	16.6667	Reactome_Pathways_2024.gmt
CELLULAR RESPONSES TO STRESS	0.0493314	0.310175	-1.22508	TUBB6, TUBA1B, CDKN2D, TP53, TUBA1C, MAP2K3, MYC, HDGF, EXOSC6, CAPZA1, GSK3A, CDK6, RHEB, MEF2D, KHSRP, AKT2, NUP58, EEF1A1, ATP6V0B, LAMTOR5, SOD2, UBE2S, TNRC6C, RBX1, MEF2C, NFE2L2, CSNK2B, PSMA2, PSMD3, H2AFX, STOML2, MDM4, PHC2, PRDX3, NCF4, TFDP2, PPP1R15A, RBBP4, HIF1A, HERPUD1, PSMB4, NFYC, CXXC1, CTDSP2, PSMB3, CAT, AKT1, PSMB2, TALDO1, CAPZB, CITED2, ANAPC15, DYNLL1, ATP6V1G1, HMOX2, TPP1, TBL1XR1, ATP6V1H, SEH1L, UBE2D3, DCTN3, NCOA2, CABIN1, FOS, TKT, PSMD13, MDM2, KDM6B, BAG1, EIF2S3, FNIP1, KAT5, MAP4K4, NR3C1, SIN3A, SEC13, HSF1, PHB2, MAP2K7, LAMTOR1, HMGA1, VHL, DDIT3, TBL1X, FKBP4, PSMB5, TUBA4A, CREBRF, YIF1A, PHC1, MAP1LC3B, DNAJB9, ATP6V1D, PRDX1, COX7A2L, BACH1, AGO1, TUBB4B, SYVN1, DNAJB1, DNAJB11, SKP1, CBX4, PSMB1, CCS, RING1	Naive B Core	down	1626	106	787	13.4689	Reactome_Pathways_2024.gmt
CONSTITUTIVE SIGNALING BY NOTCH1 HD+PEST DOMAIN MUTANTS	0.185521	0.609452	-1.22527	MYC, RBX1, NCSTN, PSEN1, TBL1XR1, APH1A, HDAC7, TBL1X, ADAM17, MAML2, HDAC5, SKP1	Naive B Core	down	1627	12	58	20.6897	Reactome_Pathways_2024.gmt
CONSTITUTIVE SIGNALING BY NOTCH1 PEST DOMAIN MUTANTS	0.185521	0.609452	-1.22527	MYC, RBX1, NCSTN, PSEN1, TBL1XR1, APH1A, HDAC7, TBL1X, ADAM17, MAML2, HDAC5, SKP1	Naive B Core	down	1628	12	58	20.6897	Reactome_Pathways_2024.gmt
SIGNALING BY NOTCH1 HD+PEST DOMAIN MUTANTS IN CANCER	0.185521	0.609452	-1.22527	MYC, RBX1, NCSTN, PSEN1, TBL1XR1, APH1A, HDAC7, TBL1X, ADAM17, MAML2, HDAC5, SKP1	Naive B Core	down	1629	12	58	20.6897	Reactome_Pathways_2024.gmt
SIGNALING BY NOTCH1 IN CANCER	0.185521	0.609452	-1.22527	MYC, RBX1, NCSTN, PSEN1, TBL1XR1, APH1A, HDAC7, TBL1X, ADAM17, MAML2, HDAC5, SKP1	Naive B Core	down	1630	12	58	20.6897	Reactome_Pathways_2024.gmt
SIGNALING BY NOTCH1 PEST DOMAIN MUTANTS IN CANCER	0.185521	0.609452	-1.22527	MYC, RBX1, NCSTN, PSEN1, TBL1XR1, APH1A, HDAC7, TBL1X, ADAM17, MAML2, HDAC5, SKP1	Naive B Core	down	1631	12	58	20.6897	Reactome_Pathways_2024.gmt
DEUBIQUITINATION	0.10155	0.438076	-1.2269	ACTB, TP53, VDAC1, MYC, TNFAIP3, JOSD1, ARRB2, SMAD3, MCRS1, PSMA2, PSMD3, PTEN, RHOA, MDM4, BABAM1, HIF1A, PSMB4, HCFC1, OTUB1, PSMB3, USP22, PSMB2, INO80C	Naive B Core	down	1632	23	268	8.58209	Reactome_Pathways_2024.gmt
GENE AND PROTEIN EXPRESSION BY JAK-STAT SIGNALING AFTER INTERLEUKIN-12 STIMULATION	0.1861	0.609452	-1.23004	CNN2, CAPZA1, SOD2, CFL1, HNRNPDL, ARF1, CA1, TALDO1, PITPNA, MIF, MSN, HNRNPA2B1, HNRNPF, PSME2, HSPA9	Naive B Core	down	1633	15	37	40.5405	Reactome_Pathways_2024.gmt
GROWTH HORMONE RECEPTOR SIGNALING	0.218946	0.652099	-1.23189	IRS2, SOCS3, STAT1, ADAM17, LYN	Naive B Core	down	1634	5	24	20.8333	Reactome_Pathways_2024.gmt
REGULATION OF MECP2 EXPRESSION AND ACTIVITY	0.189267	0.609452	-1.23266	MECP2, TNRC6C, AGO2, TBL1XR1, SIN3A, TBL1X, AGO1, AGO4	Naive B Core	down	1635	8	32	25	Reactome_Pathways_2024.gmt
SIGNALING BY ERBB4	0.197378	0.620515	-1.23327	STMN1, NCSTN, MXD4, PIK3R1, PSEN1, PIK3CA	Naive B Core	down	1636	6	58	10.3448	Reactome_Pathways_2024.gmt
INTERLEUKIN-17 SIGNALING	0.178228	0.608689	-1.23383	PPP2R1A, MAP2K3, MEF2C, DUSP6, PPP2CA, FOS, MAP3K8, MAP2K7, VRK3, MEF2A, SKP1, RIPK2	Naive B Core	down	1637	12	72	16.6667	Reactome_Pathways_2024.gmt
MAP KINASE ACTIVATION	0.178228	0.608689	-1.23383	PPP2R1A, MAP2K3, MEF2C, DUSP6, PPP2CA, FOS, MAP3K8, MAP2K7, VRK3, MEF2A, SKP1, RIPK2	Naive B Core	down	1638	12	63	19.0476	Reactome_Pathways_2024.gmt
INTERLEUKIN RECEPTOR SHC SIGNALING	0.217103	0.652099	-1.23431	IL3RA, IL2RG, PIK3CD, PIK3R1, PIK3CA	Naive B Core	down	1639	5	27	18.5185	Reactome_Pathways_2024.gmt
CLASS A 1 (RHODOPSIN-LIKE RECEPTORS)	0.187769	0.609452	-1.23455	CCL5, PTGER4, OPN3, PNOC, ANXA1, GPR18	Naive B Core	down	1640	6	333	1.8018	Reactome_Pathways_2024.gmt
MATURATION OF TCA ENZYMES AND REGULATION OF TCA CYCLE	0.210977	0.64637	-1.2355	IDH2, ACO2, CS, ISCA1	Naive B Core	down	1641	4	20	20	Reactome_Pathways_2024.gmt
HATS ACETYLATE HISTONES	0.14525	0.541593	-1.23745	ACTB, CFL1, MSL2, MCRS1, MSL1, ELP5, HCFC1, USP22, ING3, NCOA2, KAT5	Naive B Core	down	1642	11	108	10.1852	Reactome_Pathways_2024.gmt
G2 M TRANSITION	0.114086	0.469021	-1.2388	TUBB, TUBB6, TUBA1B, PPP1CB, PPP2R1A, TP53, TUBA1C, CDC25B, RBX1, PSMA2, PSMD3, RBBP4, PPP2CA, PSMB4, PSMB3, MAPRE1, PSMB2	Naive B Core	down	1643	17	184	9.23913	Reactome_Pathways_2024.gmt
MITOTIC G2-G2 M PHASES	0.114086	0.469021	-1.2388	TUBB, TUBB6, TUBA1B, PPP1CB, PPP2R1A, TP53, TUBA1C, CDC25B, RBX1, PSMA2, PSMD3, RBBP4, PPP2CA, PSMB4, PSMB3, MAPRE1, PSMB2	Naive B Core	down	1644	17	186	9.13978	Reactome_Pathways_2024.gmt
REGULATION OF TP53 ACTIVITY	0.122822	0.491197	-1.24515	PPP2R1A, TP53, HIPK1, AKT2, CSNK2B, NOC2L, MDM4, BANP, RBBP4, PPP2CA, AKT1, WRN, ING2, TP53INP1, MTA2, PPP2R5C, MDM2, TAF11, KAT5	Naive B Core	down	1645	19	160	11.875	Reactome_Pathways_2024.gmt
RAF-INDEPENDENT MAPK1 3 ACTIVATION	0.213194	0.64698	-1.24799	DUSP2, DUSP1, DUSP5, DUSP6	Naive B Core	down	1646	4	23	17.3913	Reactome_Pathways_2024.gmt
NR1H3 & NR1H2 REGULATE GENE EXPRESSION LINKED TO CHOLESTEROL TRANSPORT AND EFFLUX	0.179696	0.608689	-1.24831	ABCG1, TNRC6C, AGO2, TBL1XR1, TBL1X, AGO1, AGO4, HDAC3, ARL4C	Naive B Core	down	1647	9	44	20.4545	Reactome_Pathways_2024.gmt
POST-TRANSLATIONAL MODIFICATION SYNTHESIS OF GPI-ANCHORED PROTEINS	0.204202	0.631647	-1.24869	PIGB, LY6E, GPAA1, PIGT, DPM3, PIGS, PIGH	Naive B Core	down	1648	7	93	7.52688	Reactome_Pathways_2024.gmt
INTERLEUKIN-7 SIGNALING	0.212635	0.64698	-1.24986	IRS2, IL2RG, SMARCA4, PIK3R1	Naive B Core	down	1649	4	25	16	Reactome_Pathways_2024.gmt
PLATELET DEGRANULATION	0.153591	0.558032	-1.25187	PFN1, CFL1, FERMT3, FLNA, TAGLN2, CAP1, FAM3C, SRGN, MANF, WDR1, TMSB4X, ACTN4, PECAM1, TUBA4A, PSAP	Naive B Core	down	1650	15	128	11.7188	Reactome_Pathways_2024.gmt
ASPARAGINE N-LINKED GLYCOSYLATION	0.0731825	0.38299	-1.25274	ARF5, TUBB6, TUBA1B, B4GALT1, TUBA1C, RPN1, CAPZA1, NAPA, KDELR1, ARF1, ARF4, ST3GAL2, GANAB, TBC1D20, CAPZB, RNF139, NANS, STX5, DYNLL1, COPZ1, ARF3, DCTN3, PPP6C, CD55, CSNK1D, TRAPPC4, RNF5, COG4, SEC13, SEC22B, TUBA4A, DPM3, SEC22C, CNIH1, COG3, TUBB4B, SYVN1	Naive B Core	down	1651	37	306	12.0915	Reactome_Pathways_2024.gmt
DOWNREGULATION OF SMAD2 3 SMAD4 TRANSCRIPTIONAL ACTIVITY	0.171326	0.603721	-1.2528	TGIF1, SKI, SMAD3, TGIF2, STAT1, UBE2D3	Naive B Core	down	1652	6	31	19.3548	Reactome_Pathways_2024.gmt
G ALPHA (Q) SIGNALLING EVENTS	0.157754	0.570526	-1.25387	RASGRP1, GNB2, GNB1, GNG2, RGS19, ANXA1, GRK2, PIK3R1, PIK3CA, BTK, DGKD, GNB4, GNB5, PRKCE, NRAS	Naive B Core	down	1653	15	219	6.84932	Reactome_Pathways_2024.gmt
REGULATION OF TP53 DEGRADATION	0.179418	0.608689	-1.25405	PPP2R1A, TP53, AKT2, MDM4, PPP2CA, AKT1, PPP2R5C, MDM2	Naive B Core	down	1654	8	36	22.2222	Reactome_Pathways_2024.gmt
REGULATION OF TP53 EXPRESSION AND DEGRADATION	0.179418	0.608689	-1.25405	PPP2R1A, TP53, AKT2, MDM4, PPP2CA, AKT1, PPP2R5C, MDM2	Naive B Core	down	1655	8	37	21.6216	Reactome_Pathways_2024.gmt
MRNA SPLICING - MINOR PATHWAY	0.140348	0.533655	-1.25524	SRSF6, SRSF2, SNRPE, SNRPF, SF3B4, SNRPD1, SNRPG, POLR2H, POLR2A, SNRPD3, POLR2E, SNRNP40, SNRNP25, EFTUD2, SF3B6, SF3B3	Naive B Core	down	1656	16	53	30.1887	Reactome_Pathways_2024.gmt
CELLULAR SENESCENCE	0.11687	0.474383	-1.25543	CDKN2D, TP53, MAP2K3, CDK6, UBE2S, TNRC6C, H2AFX, MDM4, PHC2, TFDP2, RBBP4, ANAPC15, CABIN1, FOS, MDM2, KDM6B, KAT5, MAP4K4, MAP2K7, HMGA1, PHC1, AGO1, CBX4, RING1, TXN, TFDP1, AGO4, STAT3, TINF2, CDKN1B	Naive B Core	down	1657	30	167	17.9641	Reactome_Pathways_2024.gmt
PCP CE PATHWAY	0.138211	0.531837	-1.25559	PFN1, DAAM1, ARRB2, PSMA2, PSMD3, RAC1, RHOA, PSMB4, PSMB3, PSMB2, PRKCB, PSMD13, PSMB5, RAC2, PSMB1, PSMD8, AP2M1, PSMA1, PSMA4, CLTA, CLTB, PSMC4	Naive B Core	down	1658	22	79	27.8481	Reactome_Pathways_2024.gmt
TRANSFERRIN ENDOCYTOSIS AND RECYCLING	0.200927	0.625756	-1.25653	ATP6V0B, ATP6V1G1, ATP6V1H, ATP6AP1, ATP6V1D, TFRC, ATP6V1F	Naive B Core	down	1659	7	31	22.5806	Reactome_Pathways_2024.gmt
PROCESSING OF CAPPED INTRONLESS PRE-MRNA	0.180568	0.609452	-1.25896	SNRPE, SNRPF, CPSF7, SNRPG, SNRPD3, PABPN1, SLBP, NCBP2, CPSF6	Naive B Core	down	1660	9	29	31.0345	Reactome_Pathways_2024.gmt
RAF ACTIVATION	0.176365	0.608689	-1.26012	PPP1CB, PPP2R1A	Naive B Core	down	1661	2	34	5.88235	Reactome_Pathways_2024.gmt
FCGR3A-MEDIATED PHAGOCYTOSIS	0.142657	0.536079	-1.26678	ACTB, ACTG1, WASF1, RAC1, VAV2, FGR, HCK, ARPC2, ARPC4, BTK, MYO1C	Naive B Core	down	1662	11	142	7.74648	Reactome_Pathways_2024.gmt
LEISHMANIA PHAGOCYTOSIS	0.142657	0.536079	-1.26678	ACTB, ACTG1, WASF1, RAC1, VAV2, FGR, HCK, ARPC2, ARPC4, BTK, MYO1C	Naive B Core	down	1663	11	142	7.74648	Reactome_Pathways_2024.gmt
PARASITE INFECTION	0.142657	0.536079	-1.26678	ACTB, ACTG1, WASF1, RAC1, VAV2, FGR, HCK, ARPC2, ARPC4, BTK, MYO1C	Naive B Core	down	1664	11	142	7.74648	Reactome_Pathways_2024.gmt
NUCLEAR EVENTS STIMULATED BY ALK SIGNALING IN CANCER	0.164676	0.58457	-1.26768	MECP2, TNRC6C, RBX1, JUNB, AGO2	Naive B Core	down	1665	5	35	14.2857	Reactome_Pathways_2024.gmt
SIGNALING BY RHO GTPASES	0.0335945	0.239392	-1.27132	ACTB, SHMT2, IL32, TUBB6, TUBA1B, JUP, PPP1CB, PPP2R1A, CSK, ACTG1, PFN1, MSI2, ARHGEF1, TUBA1C, PTK2B, ARHGEF7, TMEM87A, DAAM1, LETM1, CFL1, WASF1, EMD, CTNNB1, RAC1, H2AFX, GIT2, RHOA, FLNA, VAV2, NCF4, RCC2, PIK3R1, IQGAP2, CPSF7, PPP2CA, IQGAP1, PIK3CA, FMNL1, MAPRE1, ESYT1, CAPZB, ARPC2, STX5, FGD3, YWHAZ, DYNLL1, ARPC4, HMOX2, SEH1L, BTK, PRKCB, ARHGDIA, NCOA2, PPP2R5C, TWF1, ARHGAP9, RRAS2, BCAP31, C1QBP, ARHGEF2, MAD1L1, RHOH, PPP1R14A, DIAPH1, SEC13	Naive B Core	down	1666	65	672	9.67262	Reactome_Pathways_2024.gmt
RECRUITMENT OF NUMA TO MITOTIC CENTROSOMES	0.128416	0.506297	-1.27218	TUBB, TUBB6, TUBA1B, PPP2R1A, TUBA1C	Naive B Core	down	1667	5	94	5.31915	Reactome_Pathways_2024.gmt
MAPK TARGETS NUCLEAR EVENTS MEDIATED BY MAP KINASES	0.174872	0.608689	-1.27737	PPP2R1A, MEF2C, DUSP6, PPP2CA, FOS, VRK3, MEF2A	Naive B Core	down	1668	7	31	22.5806	Reactome_Pathways_2024.gmt
SIGNALING BY RHO GTPASES, MIRO GTPASES AND RHOBTB3	0.0299048	0.217943	-1.27823	ACTB, SHMT2, IL32, TUBB6, TUBA1B, JUP, PPP1CB, PPP2R1A, CSK, ACTG1, PFN1, MSI2, ARHGEF1, TUBA1C, PTK2B, ARHGEF7, TMEM87A, DAAM1, LETM1, TRAK1, CFL1, WASF1, EMD, CTNNB1, RAC1, H2AFX, GIT2, RHOA, FLNA, VAV2, NCF4, RCC2, PIK3R1, IQGAP2, CPSF7, PPP2CA, IQGAP1, PIK3CA, FMNL1, MAPRE1, RHOT2, ESYT1, CAPZB, ARPC2, STX5, FGD3, YWHAZ, DYNLL1, ARPC4, HMOX2, SEH1L, BTK, PRKCB, ARHGDIA, NCOA2, PPP2R5C, TWF1, ARHGAP9, RRAS2, BCAP31, C1QBP, ARHGEF2, MAD1L1, RHOH, PPP1R14A, DIAPH1, SEC13	Naive B Core	down	1669	67	688	9.73837	Reactome_Pathways_2024.gmt
TRANSPORT OF INORGANIC CATIONS ANIONS AND AMINO ACIDS OLIGOPEPTIDES	0.168855	0.5972	-1.28314	SLC20A1, SLC38A2, SLC43A2, SLC12A2, SLC12A6	Naive B Core	down	1670	5	107	4.6729	Reactome_Pathways_2024.gmt
SUMOYLATION OF TRANSCRIPTION FACTORS	0.177201	0.608689	-1.28349	TP53, SUMO1, SUMO2, MDM2, UBE2I	Naive B Core	down	1671	5	20	25	Reactome_Pathways_2024.gmt
MRNA SPLICING - MAJOR PATHWAY	0.0460402	0.299261	-1.28467	HNRNPL, PCBP2, HNRNPH1, ALYREF, SRSF3, DDX5, PHF5A, SRSF6, PTBP1, SRSF2, SNRPE, MAGOH, SNRPF, RNPS1, PUF60, PRPF4, PPIL2, RBM5, HNRNPA1, RBM8A, SF1, PCBP1, SF3B4, SNRPB2, SNRPD1, SNRPG, ISY1, LSM7, FAM32A, RNF113A, HNRNPA3, POLR2H, POLR2A, LSM4, SNRPD3, POLR2E, U2AF2, SNRNP40, FUS, SNRPA, EIF4A3, SRSF9	Naive B Core	down	1672	42	204	20.5882	Reactome_Pathways_2024.gmt
GLYCOSAMINOGLYCAN METABOLISM	0.158867	0.572396	-1.28874	B4GALT1, XYLT1, B3GNT2, CHST12, ST3GAL2, CHP1, HEXA	Naive B Core	down	1673	7	127	5.51181	Reactome_Pathways_2024.gmt
HSP90 CHAPERONE CYCLE FOR STEROID HORMONE RECEPTORS (SHR) IN THE PRESENCE OF LIGAND	0.131786	0.513271	-1.29014	TUBB6, TUBA1B, TUBA1C, CAPZA1, CAPZB, DYNLL1, DCTN3, NR3C1, FKBP4, TUBA4A, TUBB4B, DNAJB1, CAPZA2	Naive B Core	down	1674	13	56	23.2143	Reactome_Pathways_2024.gmt
CLATHRIN-MEDIATED ENDOCYTOSIS	0.0938351	0.423833	-1.29109	ACTB, ACTG1, FCHO1, VAMP2, ARRB2, RAB5C, AAK1, ARF6, GRK2, HIP1R, HIP1, DNM2, ARPC2, COPS3, ARPC4, RAB5B, RAB5A, NECAP1, COPS8	Naive B Core	down	1675	19	145	13.1034	Reactome_Pathways_2024.gmt
FGFR2 ALTERNATIVE SPLICING	0.139924	0.533655	-1.29966	HNRNPH1, PTBP1, HNRNPA1, POLR2H, POLR2A, POLR2E	Naive B Core	down	1676	6	28	21.4286	Reactome_Pathways_2024.gmt
ACTIVATED NOTCH1 TRANSMITS SIGNAL TO THE NUCLEUS	0.15372	0.558032	-1.3019	ARRB2, DTX4, NCSTN, PSEN1, APH1A, DTX1, ADAM17	Naive B Core	down	1677	7	31	22.5806	Reactome_Pathways_2024.gmt
KINESINS	0.160704	0.576857	-1.30347	TUBB6, TUBA1B, TUBA1C	Naive B Core	down	1678	3	62	4.83871	Reactome_Pathways_2024.gmt
REGULATION OF PYRUVATE METABOLISM	0.146853	0.542418	-1.30364	GID8, LDHA, RMND5A, PKM, MAEA, PDK1, RANBP9, PDHB, DLD	Naive B Core	down	1679	9	33	27.2727	Reactome_Pathways_2024.gmt
MITOCHONDRIAL BIOGENESIS	0.106261	0.450321	-1.30401	IDH2, ATP5MG, MEF2D, SOD2, MEF2C, ATP5F1B, CHCHD3, ATP5MC3, ATP5F1C, HCFC1, ATP5PB, TBL1XR1, NCOA2	Naive B Core	down	1680	13	97	13.4021	Reactome_Pathways_2024.gmt
VEGFR2 MEDIATED VASCULAR PERMEABILITY	0.148291	0.542418	-1.30564	JUP, AKT2, CTNNB1, RAC1, VAV2, AKT1	Naive B Core	down	1681	6	29	20.6897	Reactome_Pathways_2024.gmt
TRANSPORT OF MATURE MRNA DERIVED FROM AN INTRON-CONTAINING TRANSCRIPT	0.0976116	0.431397	-1.30595	ALYREF, SRSF3, SRSF6, SRSF2, THOC3, NUP58, MAGOH, RNPS1, THOC6, RBM8A, U2AF2, SEH1L, EIF4A3, SRSF9, SEC13, NXF1, DDX39B, POLDIP3, THOC1, FYTTD1, NCBP2, DDX39A	Naive B Core	down	1682	22	74	29.7297	Reactome_Pathways_2024.gmt
SIGNALING BY BRAF AND RAF1 FUSIONS	0.120057	0.485272	-1.3093	ACTB, CSK, ACTG1, ARRB2, TRAK1	Naive B Core	down	1683	5	65	7.69231	Reactome_Pathways_2024.gmt
HEDGEHOG 'OFF' STATE	0.0944732	0.423833	-1.31081	TUBB6, TUBA1B, TUBA1C, RBX1, PSMA2, PSMD3, PRKACB, PSMB4, PSMB3, PSMB2, PSMD13, PRKAR1A, CSNK1A1, PSMB5, TUBA4A, TUBB4B, SKP1, PSMB1	Naive B Core	down	1684	18	99	18.1818	Reactome_Pathways_2024.gmt
SIGNALING BY NUCLEAR RECEPTORS	0.0551815	0.329718	-1.31147	JUND, ABCG1, DDX5, MYC, GNB2, GNB1, MYLIP, USF2, AKT2, GNAI2, GNG2, TNRC6C, CCNT1, H2AFX, AGO2, PIK3R1, KPNA2, PIK3CA, FABP5, AKT1, POLR2H, POLR2A, POLR2E, TBL1XR1, NCOA2, FOS, PRMT1, KAT5, PDK1, KDM4B, TBL1X, FKBP4, GNB4, GNB5, USF1, NRAS, FOSB, AGO1	Naive B Core	down	1685	38	270	14.0741	Reactome_Pathways_2024.gmt
INFECTION WITH MYCOBACTERIUM TUBERCULOSIS	0.139859	0.533655	-1.31303	PGK1, GSK3A, ENO1, ATP6V1H, RAB5A, CORO1A, RAB7A, B2M, SFPQ	Naive B Core	down	1686	9	82	10.9756	Reactome_Pathways_2024.gmt
TRANSPORT OF MATURE TRANSCRIPT TO CYTOPLASM	0.0873702	0.413501	-1.31326	ALYREF, SRSF3, SRSF6, SRSF2, THOC3, NUP58, MAGOH, RNPS1, THOC6, RBM8A, U2AF2, SEH1L, EIF4A3, SRSF9, SEC13, SLBP, NXF1, EIF4E, DDX39B, POLDIP3, THOC1, FYTTD1, NCBP2, DDX39A	Naive B Core	down	1687	24	83	28.9157	Reactome_Pathways_2024.gmt
REGULATION OF RUNX1 EXPRESSION AND ACTIVITY	0.143278	0.536315	-1.31475	CDK6, TNRC6C, CCND2, AGO2, CCND3, AGO1, AGO4, RUNX1	Naive B Core	down	1688	8	27	29.6296	Reactome_Pathways_2024.gmt
GOLGI-TO-ER RETROGRADE TRANSPORT	0.0858024	0.410656	-1.31661	ARF5, TUBB6, TUBA1B, TUBA1C, CAPZA1, NAPA, KDELR1, PAFAH1B2, ARF1, ARF4, CAPZB, DYNLL1, COPZ1, ARF3, DCTN3, SURF4	Naive B Core	down	1689	16	135	11.8519	Reactome_Pathways_2024.gmt
COPI-DEPENDENT GOLGI-TO-ER RETROGRADE TRAFFIC	0.105429	0.448773	-1.31834	ARF5, TUBB6, TUBA1B, TUBA1C, NAPA, KDELR1, ARF1, ARF4, COPZ1, ARF3, SURF4	Naive B Core	down	1690	11	101	10.8911	Reactome_Pathways_2024.gmt
PROTEIN LOCALIZATION	0.073725	0.38299	-1.31839	ACO2, VDAC1, VAMP2, SEC61G, CS, ATP5F1B, EMD, CHCHD3, TIMM13, CAT, STX5, TIMM22, UBE2D3, SLC25A6, TOMM22, SEC61B, UBE2J2, CHCHD2, ATP5F1A, PRNP, ATP5MC1	Naive B Core	down	1691	21	164	12.8049	Reactome_Pathways_2024.gmt
ER TO GOLGI ANTEROGRADE TRANSPORT	0.0612211	0.342715	-1.31897	ARF5, TUBB6, TUBA1B, TUBA1C, CAPZA1, NAPA, KDELR1, ARF1, ARF4, TBC1D20, CAPZB, STX5, DYNLL1, COPZ1, ARF3, DCTN3, PPP6C, CD55, CSNK1D, TRAPPC4, COG4, SEC13, SEC22B, TUBA4A, SEC22C, CNIH1, COG3, TUBB4B, RAB1A	Naive B Core	down	1692	29	155	18.7097	Reactome_Pathways_2024.gmt
NUCLEAR RECEPTOR TRANSCRIPTION PATHWAY	0.146617	0.542418	-1.3198	NR4A1, NR4A2, NR3C1	Naive B Core	down	1693	3	53	5.66038	Reactome_Pathways_2024.gmt
TRANSPORT TO THE GOLGI AND SUBSEQUENT MODIFICATION	0.055574	0.330014	-1.32319	ARF5, TUBB6, TUBA1B, B4GALT1, TUBA1C, CAPZA1, NAPA, KDELR1, ARF1, ARF4, TBC1D20, CAPZB, STX5, DYNLL1, COPZ1, ARF3, DCTN3, PPP6C, CD55, CSNK1D, TRAPPC4, COG4, SEC13, SEC22B, TUBA4A, SEC22C, CNIH1, COG3, TUBB4B	Naive B Core	down	1694	29	186	15.5914	Reactome_Pathways_2024.gmt
REGULATION OF INSULIN SECRETION	0.123055	0.491197	-1.3262	GNB2, GNB1, VAMP2, GNAI2, GNG2, PRKACB, IQGAP1, SLC2A1	Naive B Core	down	1695	8	78	10.2564	Reactome_Pathways_2024.gmt
CELLULAR RESPONSES TO STIMULI	0.00790398	0.122246	-1.32778	TUBB6, TUBA1B, PPP2R1A, CDKN2D, TP53, TUBA1C, MAP2K3, MYC, HDGF, GNB2, GNB1, EXOSC6, CAPZA1, GSK3A, CDK6, RHEB, MEF2D, KHSRP, AKT2, NUP58, EEF1A1, ATP6V0B, LAMTOR5, PDE4D, GNG2, SOD2, UBE2S, TNRC6C, RBX1, MEF2C, NFE2L2, CSNK2B, CTNNB1, PSMA2, PSMD3, H2AFX, STOML2, PIK3CD, MDM4, PHC2, PRDX3, NCF4, PRKACB, TFDP2, PPP1R15A, RBBP4, HIF1A, PPP2CA, HERPUD1, PSMB4, PIK3CA, NFYC, CXXC1, CTDSP2, PSMB3, CAT, AKT1, PSMB2, TALDO1, CAPZB, CITED2, ANAPC15, STAT1, DYNLL1, ATP6V1G1, HMOX2, TPP1, TBL1XR1, ATP6V1H, SEH1L, UBE2D3, DCTN3, NCOA2, CABIN1, FOS, TKT, PSMD13, CAPNS1, MDM2, KDM6B, BAG1, EIF2S3, FNIP1, KAT5, MAP4K4, PRKAR1A, NR3C1, SIN3A, SEC13, HSF1, PHB2, MAP2K7, LAMTOR1, HMGA1, VHL, PECAM1, DDIT3, TBL1X, FKBP4, PSMB5, GNB4, TUBA4A, CREBRF, YIF1A, PHC1, GNB5, MAP1LC3B, DNAJB9, ATP6V1D, PRDX1, COX7A2L, BACH1, AGO1, TUBB4B, SYVN1, DNAJB1, DNAJB11, SKP1, CBX4, PSMB1, CCS, RING1	Naive B Core	down	1696	122	887	13.7542	Reactome_Pathways_2024.gmt
MITOCHONDRIAL PROTEIN IMPORT	0.0999475	0.435066	-1.33035	ACO2, VDAC1, CS, ATP5F1B, CHCHD3, TIMM13, TIMM22, SLC25A6, TOMM22, CHCHD2, ATP5F1A, ATP5MC1, TIMM17A, DLD, HSPA9, COX19	Naive B Core	down	1697	16	65	24.6154	Reactome_Pathways_2024.gmt
ANTIVIRAL MECHANISM BY IFN-STIMULATED GENES	0.0611938	0.342715	-1.33143	TUBB6, TUBA1B, PPP2R1A, TP53, TUBA1C, NUP58, EIF4A1, SUMO1, FLNA, PPP2CA, KPNA2, STAT1, EIF4E2, SEH1L, UBE2L6, EIF4A3, ILF2, EIF2S3, SEC13, UBE2I, TUBA4A, EIF4E, BECN1	Naive B Core	down	1698	23	158	14.557	Reactome_Pathways_2024.gmt
NR1H2 AND NR1H3-MEDIATED SIGNALING	0.115495	0.471476	-1.33497	ABCG1, MYLIP, TNRC6C, AGO2, TBL1XR1, TBL1X, AGO1, AGO4, HDAC3, ARL4C	Naive B Core	down	1699	10	54	18.5185	Reactome_Pathways_2024.gmt
SIGNALING BY VEGF	0.0812121	0.39063	-1.33594	ACTB, JUP, ACTG1, PTK2B, AKT2, WASF1, CTNNB1, RAC1, RHOA, VAV2, NCF4, PRKACB, PIK3R1, PIK3CA, AKT1, AAMP	Naive B Core	down	1700	16	108	14.8148	Reactome_Pathways_2024.gmt
PHOSPHOLIPID METABOLISM	0.0687167	0.371379	-1.33872	PNPLA2, PLD4, CDIPT, PLEKHA2, PI4KB, CSNK2B, PTEN, PIK3CD, PIK3R1, CPNE1, PIK3CA, ARF1, ARF3, MTMR14, PIP5K1B, RAB5A, PIK3C2B, CDS2, MTMR4, PIKFYVE, PIK3CG, OSBPL10, ETNK1, GPAT4	Naive B Core	down	1701	24	211	11.3744	Reactome_Pathways_2024.gmt
THE ROLE OF GTSE1 IN G2 M PROGRESSION AFTER G2 CHECKPOINT	0.0866445	0.412634	-1.34174	TUBB6, TUBA1B, TP53, TUBA1C, PSMA2, PSMD3, PSMB4, PSMB3, MAPRE1, PSMB2	Naive B Core	down	1702	10	65	15.3846	Reactome_Pathways_2024.gmt
VEGFA-VEGFR2 PATHWAY	0.0788015	0.387401	-1.3436	ACTB, JUP, ACTG1, PTK2B, AKT2, WASF1, CTNNB1, RAC1, RHOA, VAV2, NCF4, PRKACB, PIK3R1, PIK3CA, AKT1	Naive B Core	down	1703	15	99	15.1515	Reactome_Pathways_2024.gmt
RHO GTPASES ACTIVATE PKNS	0.10769	0.454374	-1.34804	PPP1CB, RAC1, H2AFX, RHOA, YWHAZ, NCOA2, PPP1R14A	Naive B Core	down	1704	7	62	11.2903	Reactome_Pathways_2024.gmt
TRANSCRIPTIONAL ACTIVATION OF MITOCHONDRIAL BIOGENESIS	0.0982079	0.431397	-1.34826	IDH2, MEF2D, SOD2, MEF2C, ATP5F1B, HCFC1, TBL1XR1, NCOA2	Naive B Core	down	1705	8	56	14.2857	Reactome_Pathways_2024.gmt
GLUCAGON-LIKE PEPTIDE-1 (GLP1) REGULATES INSULIN SECRETION	0.121262	0.488092	-1.3489	GNB2, GNB1, GNG2, PRKACB, IQGAP1, PRKAR1A, GNB4, GNB5	Naive B Core	down	1706	8	42	19.0476	Reactome_Pathways_2024.gmt
INNATE IMMUNE SYSTEM	0.00166412	0.0410482	-1.3518	ACTB, TUBB, SLC2A3, TSPAN14, JUP, PPP2R1A, B4GALT1, TP53, ACTG1, PCBP2, MAP2K3, YPEL5, RASGRP1, ITGB2, RAP2B, BRI3, CNN2, NPC2, LAT2, CAPZA1, TNFAIP3, PLD4, CD47, CD19, LY86, DTX4, PTPRJ, RAB5C, EEF1A1, ATP6V0B, ATP11A, MEF2C, CFL1, IMPDH2, CSNK2B, NCSTN, WASF1, POLR3E, CTNNB1, DBNL, HLA-B, PSMA2, PSMD3, MME, RAC1, PKM, ORMDL3, DUSP6, RHOA, PGAM1, CD53, VAV2, GNLY, NCF4, PRKACB, PIK3R1, IQGAP2, CPNE1, LAIR1, PSEN1, CYB5R3, PPP2CA, IQGAP1, CD81, PAFAH1B2, PSMB4, PIK3CA, FGR, CAP1, COTL1, ADAM8, HCK, PLAC8, RNF125, FABP5, PSMB3, CAT, GPI, DNM2, NLRC5, PSMB2, ARL8A, POLR2H, AAMP, ARPC2, POLR2E, DYNLL1, FTH1, ARPC4, ATP6V1G1, HMOX2, RAB5B, ATP6V1H, S100A11, UBE2D3, BTK, CR1, UBE2L6, MANBA, NFATC1, ALOX5, UNC93B1, CD55, FOS, SURF4, PSMD13, MYO1C, ILF2, SRP14, BIRC2, CAPN1, CCR6, UBE2M	Naive B Core	down	1707	113	1149	9.83464	Reactome_Pathways_2024.gmt
RMTS METHYLATE HISTONE ARGININES	0.110812	0.463484	-1.35401	ARID1A, H2AFX, SMARCA4, SMARCD2, WDR77, PRMT1, SMARCB1, ARID1B	Naive B Core	down	1708	8	48	16.6667	Reactome_Pathways_2024.gmt
RESPONSE OF MTB TO PHAGOCYTOSIS	0.115664	0.471476	-1.35759	PGK1, GSK3A, ENO1, ATP6V1H, RAB5A, CORO1A, RAB7A	Naive B Core	down	1709	7	39	17.9487	Reactome_Pathways_2024.gmt
TBC RABGAPS	0.0964394	0.429513	-1.35799	RAB11B, RAB5C, RAB11A, TBC1D14, ARF6, TBC1D20, RAB5B, RAB5A, MAP1LC3B, RAB7A	Naive B Core	down	1710	10	45	22.2222	Reactome_Pathways_2024.gmt
PLATELET HOMEOSTASIS	0.0929613	0.423833	-1.35809	PPP2R1A, GNB2, GNB1, GNG2, PPP2CA, FGR, ATP2A3, PPP2R5C, ATP2A2, PECAM1, GNB4, GNB5	Naive B Core	down	1711	12	87	13.7931	Reactome_Pathways_2024.gmt
RHO GTPASES ACTIVATE WASPS AND WAVES	0.0940903	0.423833	-1.35829	ACTB, ACTG1, WASF1, RAC1, ARPC2, ARPC4, BTK	Naive B Core	down	1712	7	36	19.4444	Reactome_Pathways_2024.gmt
DEGRADATION OF BETA-CATENIN BY THE DESTRUCTION COMPLEX	0.0638519	0.349009	-1.36042	PPP2R1A, MYC, RBX1, CTNNB1, PSMA2, PSMD3, TLE1, PPP2CA, FRAT1, PSMB4, PSMB3, PSMB2, PPP2R5C, PSMD13, FRAT2, CSNK1A1, PSMB5, SKP1, PSMB1, CTBP1, PSMD8, PSMA1, PSMA4, TLE4	Naive B Core	down	1713	24	72	33.3333	Reactome_Pathways_2024.gmt
REGULATION OF TP53 ACTIVITY THROUGH ACETYLATION	0.100796	0.436784	-1.36051	TP53, AKT2, RBBP4, AKT1, ING2, MTA2	Naive B Core	down	1714	6	30	20	Reactome_Pathways_2024.gmt
SIGNALING BY HEDGEHOG	0.0563833	0.331851	-1.36224	TUBB6, TUBA1B, TUBA1C, ARRB2, RBX1, PSMA2, PSMD3, GRK2, PRKACB, PSMB4, PSMB3, PSMB2, PSMD13, PRKAR1A, SPOP, CSNK1A1, PSMB5, ADAM17, TUBA4A, TUBB4B, SYVN1, SKP1, PSMB1	Naive B Core	down	1715	23	136	16.9118	Reactome_Pathways_2024.gmt
FACTORS INVOLVED IN MEGAKARYOCYTE DEVELOPMENT AND PLATELET PRODUCTION	0.0753822	0.38299	-1.36238	ACTB, TUBB6, TUBA1B, TP53, TUBA1C, CAPZA1	Naive B Core	down	1716	6	158	3.79747	Reactome_Pathways_2024.gmt
NUCLEAR ENVELOPE (NE) REASSEMBLY	0.0753233	0.38299	-1.36644	TUBB6, TUBA1B, PPP2R1A, TUBA1C, NUP58, EMD, BANF1, SUMO1, PPP2CA, SEH1L, RAN	Naive B Core	down	1717	11	75	14.6667	Reactome_Pathways_2024.gmt
SYNTHESIS OF PIPS AT THE PLASMA MEMBRANE	0.0947236	0.423833	-1.36652	PLEKHA2, PTEN, PIK3CD, PIK3R1, PIK3CA, ARF1, MTMR14, PIP5K1B, RAB5A, PIK3C2B, PIK3CG	Naive B Core	down	1718	11	53	20.7547	Reactome_Pathways_2024.gmt
PRE-NOTCH TRANSCRIPTION AND TRANSLATION	0.0980603	0.431397	-1.36738	TP53, TNRC6C, H2AFX, AGO2, TFDP2	Naive B Core	down	1719	5	73	6.84932	Reactome_Pathways_2024.gmt
AGGREPHAGY	0.0898494	0.417287	-1.372	TUBB6, TUBA1B, TUBA1C	Naive B Core	down	1720	3	43	6.97674	Reactome_Pathways_2024.gmt
GENERATION OF SECOND MESSENGER MOLECULES	0.104605	0.448557	-1.37341	TRAC, VASP, HLA-DRA	Naive B Core	down	1721	3	41	7.31707	Reactome_Pathways_2024.gmt
NEUTROPHIL DEGRANULATION	0.0103045	0.130002	-1.37404	TUBB, SLC2A3, TSPAN14, JUP, B4GALT1, YPEL5, ITGB2, RAP2B, BRI3, CNN2, NPC2, CD47, PTPRJ, RAB5C, EEF1A1, ATP11A, IMPDH2, CSNK2B, NCSTN, DBNL, HLA-B, PSMA2, PSMD3, MME, RAC1, PKM, ORMDL3, RHOA, PGAM1, CD53, IQGAP2, CPNE1, LAIR1, PSEN1, CYB5R3, IQGAP1, PAFAH1B2, FGR, CAP1, COTL1, ADAM8, PLAC8, FABP5, CAT, GPI, ARL8A, DYNLL1, FTH1, HMOX2, RAB5B, S100A11, CR1, MANBA, ALOX5, CD55, SURF4, PSMD13, ILF2, SRP14, CAPN1	Naive B Core	down	1722	60	478	12.5523	Reactome_Pathways_2024.gmt
RHOH GTPASE CYCLE	0.0887733	0.416585	-1.37408	TUBA1B, JUP, CSK	Naive B Core	down	1723	3	37	8.10811	Reactome_Pathways_2024.gmt
PLATELET SENSITIZATION BY LDL	0.112374	0.465965	-1.37451	PPP2R1A, PPP2CA, FGR, PPP2R5C, PECAM1	Naive B Core	down	1724	5	17	29.4118	Reactome_Pathways_2024.gmt
ADAPTIVE IMMUNE SYSTEM	0.00251256	0.0589533	-1.37708	PAG1, TRAC, TUBB6, TUBA1B, PPP2R1A, CSK, TUBA1C, ICOSLG, RASGRP1, ITGB2, CD1C, VASP, CAPZA1, MYLIP, CBLB, CD19, AKT2, PTPRJ, CD79A, BTN3A3, SEC61G, UBE2S, UBE2R2, RBX1, CLEC2B, AP1B1, HLA-B, UBE2E3, PSMA2, PSMD3, RAC1, PTEN, HLA-DRA, SOCS3, PIK3CD, WSB1, FKBP1A, NCF4, PRKACB, PIK3R1, TNFRSF14, LAIR1, TAP1, UBE2O, PPP2CA, CD81, PSMB4, PIK3CA, ARF1, UBE2F, PSMB3, AKT1, RNF138, DNM2, PSMB2, CAPZB, BTN3A2, YWHAZ, FBXO7, DYNLL1, UBE2D3, BTN3A1, RNF115, BTK, PRKCB, DCTN3, PPP2R5C, UBE2L6, NFATC1, PSMD13, CD22, SEC61B, UBE2M, MAP3K8, BCAP31, PILRB, ICAM2, KLHL5, UBE2G2, FBXW2, SEC13, SIAH2, SIAH1, UBE2J2, SEC22B, RAF1, HERC1, VHL, UBE2Z, NFKBIB, ITGB7, NFATC3, PPP3CB, MGRN1, PSMB5, CD99, TUBA4A, LYN, CD79B, RAB7A, BECN1, HLA-C, LCK, NRAS, TUBB4B, SIPA1, SKP1, HLA-DQA1, FBXW5, PSMB1, RIPK2	Naive B Core	down	1725	111	854	12.9977	Reactome_Pathways_2024.gmt
SIGNALING BY NTRK1 (TRKA)	0.0601348	0.342715	-1.3796	PPP2R1A, JUND, IRS2, MEF2D, MEF2C, JUNB, DUSP6, RHOA, PIK3R1, PPP2CA, PIK3CA, DNM2	Naive B Core	down	1726	12	115	10.4348	Reactome_Pathways_2024.gmt
PYRUVATE METABOLISM	0.0787359	0.387401	-1.3834	VDAC1, GID8, LDHA, RMND5A, PKM, MPC2, MAEA, PDK1	Naive B Core	down	1727	8	49	16.3265	Reactome_Pathways_2024.gmt
MYOGENESIS	0.104912	0.448557	-1.3856	TCF3, MEF2D, MEF2C, CTNNB1, TCF4	Naive B Core	down	1728	5	29	17.2414	Reactome_Pathways_2024.gmt
SIGNALING BY WNT IN CANCER	0.0993365	0.434372	-1.38602	PPP2R1A, CTNNB1, PPP2CA, PPP2R5C, CSNK1A1, CTBP1	Naive B Core	down	1729	6	34	17.6471	Reactome_Pathways_2024.gmt
INTRINSIC PATHWAY FOR APOPTOSIS	0.0731057	0.38299	-1.38808	TP53, AKT2, TFDP2, BAX, BID, CARD8, AKT1, YWHAZ, DYNLL1	Naive B Core	down	1730	9	55	16.3636	Reactome_Pathways_2024.gmt
MRNA 3'-END PROCESSING	0.0669346	0.363792	-1.38871	ALYREF, SRSF3, SRSF6, SRSF2, THOC3, MAGOH, RNPS1, THOC6, CPSF7, RBM8A, U2AF2, PABPN1, EIF4A3, SRSF9, DDX39B, POLDIP3, THOC1, FYTTD1, NCBP2, DDX39A, CPSF6, SRSF4, CASC3, THOC7	Naive B Core	down	1731	24	58	41.3793	Reactome_Pathways_2024.gmt
METABOLISM OF VITAMINS AND COFACTORS	0.0629151	0.345853	-1.3894	SHMT2, SLC2A3, SLC5A6, NADK, CYB5R3, SLC2A1, ABCD4, AKT1, SLC25A32, PANK3, CD38, COQ7, PARP9, LRP10	Naive B Core	down	1732	14	198	7.07071	Reactome_Pathways_2024.gmt
XBP1(S) ACTIVATES CHAPERONE GENES	0.0774194	0.387331	-1.39038	HDGF, GSK3A, CXXC1, CTDSP2, TPP1, YIF1A, DNAJB9, SYVN1, DNAJB11, SSR1, ADD1, PDIA6, EDEM1	Naive B Core	down	1733	13	49	26.5306	Reactome_Pathways_2024.gmt
DISEASES OF SIGNAL TRANSDUCTION BY GROWTH FACTOR RECEPTORS AND SECOND MESSENGERS	0.00579887	0.103306	-1.39255	ACTB, NR4A1, PPP1CB, PPP2R1A, CSK, TP53, ACTG1, IRS2, MYC, GSK3A, MECP2, PIM1, CD19, ARRB2, AKT2, TNRC6C, RBX1, JUNB, TRAK1, BCL11A, NCSTN, SMAD3, CTNNB1, PSMA2, PSMD3, RAC1, PTEN, DUSP6, PIK3CD, FKBP1A, AGO2, ZMYM2, PIK3R1, PSEN1, PPP2CA, IQGAP1, PSMB4, PIK3CA, PSMB3, AKT1, HIP1, PSMB2, POLR2H, POLR2A, ATIC, STAT1, POLR2E	Naive B Core	down	1734	47	451	10.4213	Reactome_Pathways_2024.gmt
CYCLIN D ASSOCIATED EVENTS IN G1	0.0744319	0.38299	-1.39261	PPP2R1A, CDKN2D, CDK6, CCND2, TFDP2, PPP2CA, E2F4	Naive B Core	down	1735	7	47	14.8936	Reactome_Pathways_2024.gmt
G1 PHASE	0.0744319	0.38299	-1.39261	PPP2R1A, CDKN2D, CDK6, CCND2, TFDP2, PPP2CA, E2F4	Naive B Core	down	1736	7	47	14.8936	Reactome_Pathways_2024.gmt
G1 S TRANSITION	0.045353	0.2968	-1.39649	PPP2R1A, MYC, PCNA, AKT2, MCM7, PSMA2, PSMD3, TFDP2, RBBP4, PPP2CA, PSMB4, PSMB3, AKT1, E2F4, PSMB2	Naive B Core	down	1737	15	121	12.3967	Reactome_Pathways_2024.gmt
AXON GUIDANCE	0.0149658	0.145425	-1.39934	ACTB, TUBB6, TUBA1B, ACTG1, PFN1, TUBA1C, IRS2, VASP, ARHGEF7, CD72, MAGOH, RBX1, CFL1, CSNK2B, NCSTN, RNPS1, PSMA2, PSMD3, RAC1, RHOA, PIK3CD, VAV2, PRKACB, PIK3R1, PSEN1, RBM8A, PSMB4, PIK3CA, CAP1, PSMB3, ETF1, DNM2, PSMB2	Naive B Core	down	1738	33	541	6.09982	Reactome_Pathways_2024.gmt
IRE1ALPHA ACTIVATES CHAPERONES	0.0708535	0.378672	-1.40104	HDGF, GSK3A, CXXC1, CTDSP2, TPP1, YIF1A, DNAJB9, SYVN1, DNAJB11, SSR1, ADD1, PDIA6, EDEM1	Naive B Core	down	1739	13	51	25.4902	Reactome_Pathways_2024.gmt
CONSTITUTIVE SIGNALING BY AKT1 E17K IN CANCER	0.0902242	0.417287	-1.40129	NR4A1, GSK3A, AKT2, AKT1, MDM2	Naive B Core	down	1740	5	26	19.2308	Reactome_Pathways_2024.gmt
EPHB-MEDIATED FORWARD SIGNALING	0.0770901	0.387331	-1.40172	ACTB, ACTG1, CFL1, RAC1, RHOA, ARPC2, ARPC4	Naive B Core	down	1741	7	42	16.6667	Reactome_Pathways_2024.gmt
CONSTITUTIVE SIGNALING BY ABERRANT PI3K IN CANCER	0.0899202	0.417287	-1.40206	IRS2, CD19, RAC1, PIK3CD, PIK3R1, PIK3CA	Naive B Core	down	1742	6	83	7.22892	Reactome_Pathways_2024.gmt
ACTIVATION OF BH3-ONLY PROTEINS	0.0756424	0.38299	-1.40403	TP53, AKT2, TFDP2, BID, AKT1, YWHAZ, DYNLL1	Naive B Core	down	1743	7	30	23.3333	Reactome_Pathways_2024.gmt
METABOLISM OF WATER-SOLUBLE VITAMINS AND COFACTORS	0.0612754	0.342715	-1.4108	SHMT2, SLC2A3, SLC5A6, NADK, CYB5R3, SLC2A1, ABCD4	Naive B Core	down	1744	7	127	5.51181	Reactome_Pathways_2024.gmt
NERVOUS SYSTEM DEVELOPMENT	0.0120272	0.130002	-1.41257	ACTB, TUBB6, TUBA1B, ACTG1, PFN1, TUBA1C, IRS2, VASP, ARHGEF7, CD72, MAGOH, RBX1, CFL1, CSNK2B, NCSTN, RNPS1, PSMA2, PSMD3, RAC1, RHOA, PIK3CD, VAV2, SMARCA4, PRKACB, PIK3R1, PSEN1, RBM8A, PSMB4, PIK3CA, CAP1, PSMB3, ETF1, DNM2, PSMB2	Naive B Core	down	1745	34	567	5.99647	Reactome_Pathways_2024.gmt
EPH-EPHRIN SIGNALING	0.0550507	0.329718	-1.41516	ACTB, ACTG1, ARHGEF7, CFL1, NCSTN, RAC1, RHOA, VAV2, PSEN1, ARPC2, ARPC4	Naive B Core	down	1746	11	92	11.9565	Reactome_Pathways_2024.gmt
ANTI-INFLAMMATORY RESPONSE FAVOURING LEISHMANIA PARASITE INFECTION	0.0620886	0.343271	-1.41727	GNB2, GNB1, GNAI2, GNG2, RHBDF2, PRKACB, FGR, HCK, PRKAR1A, GNB4, ADAM17, LYN, GNB5	Naive B Core	down	1747	13	159	8.1761	Reactome_Pathways_2024.gmt
LEISHMANIA PARASITE GROWTH AND SURVIVAL	0.0620886	0.343271	-1.41727	GNB2, GNB1, GNAI2, GNG2, RHBDF2, PRKACB, FGR, HCK, PRKAR1A, GNB4, ADAM17, LYN, GNB5	Naive B Core	down	1748	13	159	8.1761	Reactome_Pathways_2024.gmt
SIGNALING BY NTRKS	0.0382419	0.264667	-1.41849	PPP2R1A, JUND, IRS2, MEF2D, MEF2C, JUNB, RAC1, DUSP6, RHOA, PIK3R1, BAX, PPP2CA, PIK3CA, DNM2	Naive B Core	down	1749	14	134	10.4478	Reactome_Pathways_2024.gmt
CELLULAR RESPONSES TO MECHANICAL STIMULI	0.0541156	0.329718	-1.42222	PPP2R1A, GNB2, GNB1, PDE4D, GNG2, CTNNB1, PIK3CD, PRKACB, PPP2CA, PIK3CA, AKT1, STAT1, CAPNS1, PRKAR1A, PECAM1, GNB4, GNB5	Naive B Core	down	1750	17	93	18.2796	Reactome_Pathways_2024.gmt
RESPONSE OF ENDOTHELIAL CELLS TO SHEAR STRESS	0.0541156	0.329718	-1.42222	PPP2R1A, GNB2, GNB1, PDE4D, GNG2, CTNNB1, PIK3CD, PRKACB, PPP2CA, PIK3CA, AKT1, STAT1, CAPNS1, PRKAR1A, PECAM1, GNB4, GNB5	Naive B Core	down	1751	17	93	18.2796	Reactome_Pathways_2024.gmt
CTLA4 INHIBITORY SIGNALING	0.0793327	0.387401	-1.42389	PPP2R1A, AKT2, PPP2CA, AKT1, PPP2R5C, LYN, LCK	Naive B Core	down	1752	7	21	33.3333	Reactome_Pathways_2024.gmt
INTERLEUKIN-4 AND INTERLEUKIN-13 SIGNALING	0.05163	0.32252	-1.43259	TP53, ITGB2, MYC, PIM1, JUNB, IL2RG, SOCS3, ANXA1, PIK3R1, HIF1A, AKT1, STAT1, ALOX5, BCL6, FOS	Naive B Core	down	1753	15	112	13.3929	Reactome_Pathways_2024.gmt
PIP3 ACTIVATES AKT SIGNALING	0.0116242	0.130002	-1.43759	NR4A1, PPP2R1A, TP53, IRS2, GSK3A, RHEB, CD19, AKT2, LAMTOR5, TNRC6C, CSNK2B, PSMA2, PSMD3, RAC1, PTEN, PIK3CD, PHC2, AGO2, PIK3R1, RBBP4, PPP2CA, PSMB4, PIK3CA, PSMB3, AKT1, PSMB2, PIP5K1B, MTA2, PPP2R5C, PSMD13, MDM2, HDAC7, LAMTOR1, PSMB5, MAF1, PHC1, RAC2, HDAC5, LCK, EGR1, AGO1, CBX4, PSMB1, RING1, CHD3	Naive B Core	down	1754	45	281	16.0142	Reactome_Pathways_2024.gmt
TGFBR3 EXPRESSION	0.0718486	0.381869	-1.43783	TCF3, TNRC6C, SMAD3, TCF4, AGO2	Naive B Core	down	1755	5	28	17.8571	Reactome_Pathways_2024.gmt
CA2+ PATHWAY	0.0551082	0.329718	-1.44056	MYC, GNB2, GNB1, GNG2, TNRC6C, CTNNB1, AGO2, NFATC1, PPP3CB, GNB4, GNB5, AGO1	Naive B Core	down	1756	12	63	19.0476	Reactome_Pathways_2024.gmt
INTRACELLULAR SIGNALING BY SECOND MESSENGERS	0.00866635	0.126319	-1.44169	NR4A1, PPP2R1A, TP53, IRS2, GSK3A, RHEB, CD19, AKT2, LAMTOR5, TNRC6C, CSNK2B, PSMA2, PSMD3, RAC1, PTEN, PIK3CD, GRK2, PHC2, AGO2, PRKACB, PIK3R1, RBBP4, PPP2CA, KPNA2, PSMB4, PIK3CA, PSMB3, AKT1, PSMB2, PIP5K1B, MTA2, PPP2R5C, PSMD13, MDM2, HDAC7, PRKAR1A, LAMTOR1, PSMB5, MAF1, PHC1, RAC2, HDAC5, PRKCE, LCK, EGR1, AGO1, CBX4, PSMB1, RING1, CHD3	Naive B Core	down	1757	50	321	15.5763	Reactome_Pathways_2024.gmt
CA-DEPENDENT EVENTS	0.0702572	0.377583	-1.44304	GRK2, PRKACB, KPNA2, PRKAR1A	Naive B Core	down	1758	4	37	10.8108	Reactome_Pathways_2024.gmt
INTERFERON SIGNALING	0.0107908	0.130002	-1.44388	TUBB6, TUBA1B, PPP2R1A, SAMHD1, TP53, TUBA1C, TRIM8, IFNGR2, NUP58, EIF4A1, HLA-B, HLA-DRA, IP6K2, SOCS3, SUMO1, FLNA, PPP2CA, KPNA2, IFI6, STAT1, EIF4E2, IFITM2, SEH1L, CIITA, STAT2, UBE2L6, EIF4A3, TRIM38, ILF2, EIF2S3, ISG20, SEC13, RAF1, IRF1, UBE2I, TUBA4A, EIF4E, BECN1, HLA-C, EGR1, TUBB4B, HLA-DQA1	Naive B Core	down	1759	42	280	15	Reactome_Pathways_2024.gmt
INTERLEUKIN-2 FAMILY SIGNALING	0.0550127	0.329718	-1.44796	IL3RA, LGALS9, PTK2B, IL2RG, PIK3CD, PIK3R1, PIK3CA, IL21R, STAT1	Naive B Core	down	1760	9	44	20.4545	Reactome_Pathways_2024.gmt
NUCLEAR EVENTS (KINASE AND TRANSCRIPTION FACTOR ACTIVATION)	0.0492769	0.310175	-1.44946	PPP2R1A, JUND, MEF2D, MEF2C, JUNB, DUSP6, PPP2CA, DNM2, FOS, EGR1, FOSB, VRK3, MEF2A, ID3	Naive B Core	down	1761	14	61	22.9508	Reactome_Pathways_2024.gmt
ONCOGENIC MAPK SIGNALING	0.041936	0.278224	-1.45022	ACTB, PPP1CB, CSK, ACTG1, ARRB2, TRAK1, DUSP6, IQGAP1	Naive B Core	down	1762	8	82	9.7561	Reactome_Pathways_2024.gmt
TP53 REGULATES TRANSCRIPTION OF CELL CYCLE GENES	0.0565733	0.331851	-1.45202	TP53, PCNA, TFDP2, BAX, CNOT8, E2F4, PRMT1, CNOT11, BTG2, TFDP1, CDKN1B	Naive B Core	down	1763	11	49	22.449	Reactome_Pathways_2024.gmt
INTRAFLAGELLAR TRANSPORT	0.0602497	0.342715	-1.454	TUBB6, TUBA1B, TUBA1C	Naive B Core	down	1764	3	53	5.66038	Reactome_Pathways_2024.gmt
TRANSCRIPTIONAL REGULATION BY MECP2	0.0490579	0.310175	-1.45655	SLC2A3, MECP2, TNRC6C, MEF2C, PTEN, AGO2	Naive B Core	down	1765	6	63	9.52381	Reactome_Pathways_2024.gmt
SEALING OF THE NUCLEAR ENVELOPE (NE) BY ESCRT-III	0.061095	0.342715	-1.45928	TUBB6, TUBA1B, TUBA1C	Naive B Core	down	1766	3	31	9.67742	Reactome_Pathways_2024.gmt
COPI-INDEPENDENT GOLGI-TO-ER RETROGRADE TRAFFIC	0.0466109	0.300938	-1.4594	TUBB6, TUBA1B, TUBA1C, CAPZA1, PAFAH1B2, CAPZB, DYNLL1, DCTN3	Naive B Core	down	1767	8	52	15.3846	Reactome_Pathways_2024.gmt
PLATELET ACTIVATION, SIGNALING AND AGGREGATION	0.0151414	0.145661	-1.46344	CSK, PFN1, RASGRP1, GNB2, GNB1, ARRB2, GNAI2, GNG2, CFL1, FERMT3, RAC1, RHOA, FLNA, VAV2, PIK3R1, TAGLN2, PIK3CA, CAP1, AKT1, FAM3C, SRGN, AAMP, YWHAZ, MANF, PRKCB, WDR1, PIK3CG, TMSB4X, ACTN4, DGKD, RAF1, PECAM1, GNB4, TUBA4A, LYN, RAC2, GNB5, PSAP, PRKCE, LCK	Naive B Core	down	1768	40	262	15.2672	Reactome_Pathways_2024.gmt
GPCR LIGAND BINDING	0.0413253	0.276076	-1.46366	CCL5, PTGER4, GNB2, GNB1, OPN3, GNG2, PNOC, ANXA1, GPR18	Naive B Core	down	1769	9	467	1.92719	Reactome_Pathways_2024.gmt
SIGNALING BY ALK	0.0597207	0.342715	-1.46666	MYC, IL2RG, PIK3R1, HIF1A, PIK3CA	Naive B Core	down	1770	5	30	16.6667	Reactome_Pathways_2024.gmt
TRANSLOCATION OF ZAP-70 TO IMMUNOLOGICAL SYNAPSE	0.058202	0.339336	-1.46674	TRAC, HLA-DRA	Naive B Core	down	1771	2	26	7.69231	Reactome_Pathways_2024.gmt
BETA-CATENIN INDEPENDENT WNT SIGNALING	0.0189702	0.170912	-1.46699	PFN1, MYC, GNB2, GNB1, DAAM1, ARRB2, GNG2, TNRC6C, CTNNB1, PSMA2, PSMD3, RAC1, RHOA, AGO2, PSMB4, PSMB3, PSMB2, PRKCB, NFATC1, PSMD13, PPP3CB, PSMB5, GNB4, RAC2, GNB5, AGO1, PSMB1, PSMD8, AGO4, AP2M1, PSMA1, PSMA4, CLTA, CLTB, PSMC4	Naive B Core	down	1772	35	134	26.1194	Reactome_Pathways_2024.gmt
PI METABOLISM	0.038119	0.264667	-1.47102	PLEKHA2, PI4KB, PTEN, PIK3CD, PIK3R1, PIK3CA, ARF1, ARF3, MTMR14, PIP5K1B, RAB5A, PIK3C2B, MTMR4, PIKFYVE, PIK3CG	Naive B Core	down	1773	15	84	17.8571	Reactome_Pathways_2024.gmt
CIRCADIAN CLOCK	0.0377093	0.264667	-1.47195	PPP1CB, CPT1A, PER1, MEF2D, MEF2C, PPP1CA, HIF1A, TBL1XR1, NCOA2, CSNK1D, CREM, NR3C1, TBL1X, RBM4, SKP1, NAMPT, PPP1CC, CSNK1E	Naive B Core	down	1774	18	70	25.7143	Reactome_Pathways_2024.gmt
POSTMITOTIC NUCLEAR PORE COMPLEX (NPC) REFORMATION	0.0519694	0.322545	-1.48184	NUP58, SUMO1, SEH1L, RAN, SEC13, UBE2I	Naive B Core	down	1775	6	27	22.2222	Reactome_Pathways_2024.gmt
PLASMA LIPOPROTEIN ASSEMBLY, REMODELING, AND CLEARANCE	0.0488552	0.310175	-1.4883	ABCG1, NPC2, MYLIP, PRKACB	Naive B Core	down	1776	4	75	5.33333	Reactome_Pathways_2024.gmt
TCR SIGNALING	0.0135685	0.139647	-1.49538	PAG1, TRAC, CSK, VASP, PTPRJ, PSMA2, PSMD3, PTEN, HLA-DRA, PIK3R1, PSMB4, PIK3CA, PSMB3, PSMB2	Naive B Core	down	1777	14	113	12.3894	Reactome_Pathways_2024.gmt
SIGNALING BY NOTCH1	0.028021	0.213938	-1.49761	MYC, ARRB2, DTX4, RBX1, NCSTN, TLE1, HIF1A, PSEN1, TBL1XR1, APH1A, HDAC7, DTX1, TBL1X, ADAM17, MAML2, HDAC5, SKP1	Naive B Core	down	1778	17	74	22.973	Reactome_Pathways_2024.gmt
INSERTION OF TAIL-ANCHORED PROTEINS INTO THE ENDOPLASMIC RETICULUM MEMBRANE	0.0443259	0.292065	-1.50353	VAMP2, SEC61G, EMD, STX5, SEC61B, UBE2J2, PRNP	Naive B Core	down	1779	7	22	31.8182	Reactome_Pathways_2024.gmt
RHO GTPASE EFFECTORS	0.00490036	0.0906566	-1.50385	ACTB, TUBB6, TUBA1B, PPP1CB, PPP2R1A, ACTG1, PFN1, TUBA1C, DAAM1, CFL1, WASF1, CTNNB1, RAC1, H2AFX, RHOA, FLNA, NCF4, RCC2, IQGAP2, PPP2CA, IQGAP1, FMNL1, MAPRE1, ARPC2, YWHAZ, DYNLL1, ARPC4, SEH1L, BTK, PRKCB, NCOA2, PPP2R5C	Naive B Core	down	1780	32	291	10.9966	Reactome_Pathways_2024.gmt
INOSITOL PHOSPHATE METABOLISM	0.0411992	0.276076	-1.51332	NUDT3, PLD4, PTEN, IP6K2, IP6K1	Naive B Core	down	1781	5	48	10.4167	Reactome_Pathways_2024.gmt
HEMOSTASIS	0.00110056	0.0314182	-1.51347	ACTB, VPREB1, TUBB6, TUBA1B, PPP2R1A, CSK, TP53, PFN1, TUBA1C, RASGRP1, ITGB2, GNB2, GNB1, CAPZA1, CD47, ARRB2, GNAI2, GNG2, CFL1, FERMT3, PPIL2, RAC1, RHOA, BSG, FLNA, VAV2, VPREB3, PRKACB, PIK3R1, TAGLN2, PPP2CA, PIK3CA, FGR, CAP1, ATP1B3, AKT1, ATP2A3, FAM3C, SRGN, CAPZB, AAMP, YWHAZ, MANF, PRKCB, WDR1, RAB5A, PPP2R5C, SH2B3, C1QBP, PIK3CG, PRKAR1A, SIN3A, TMSB4X, ACTN4, DGKD, MIF, ATP2A2, RAF1, IRF1, PECAM1, GNB4, CD99, TUBA4A, LYN, RAC2, GNB5, PSAP, PRKCE, LCK, NRAS, TUBB4B	Naive B Core	down	1782	71	707	10.0424	Reactome_Pathways_2024.gmt
COOPERATION OF PDCL (PHLP1) AND TRIC CCT IN G-PROTEIN BETA FOLDING	0.0400216	0.271132	-1.51579	GNB2, GNB1, GNG2, CSNK2B, CCT8, GNB4, GNB5	Naive B Core	down	1783	7	38	18.4211	Reactome_Pathways_2024.gmt
TCF DEPENDENT SIGNALING IN RESPONSE TO WNT	0.0091835	0.130002	-1.51934	SOX4, PPP2R1A, BCL9L, MYC, AKT2, RBX1, CSNK2B, CTNNB1, PSMA2, PSMD3, TCF4, H2AFX, SMARCA4, TLE1, PPP2CA, FRAT1, PSMB4, PSMB3, AKT1, PSMB2, YWHAZ, PIP5K1B, PPP2R5C, PSMD13, KAT5	Naive B Core	down	1784	25	189	13.2275	Reactome_Pathways_2024.gmt
OXIDATIVE STRESS INDUCED SENESCENCE	0.0243305	0.196688	-1.52108	CDKN2D, TP53, MAP2K3, CDK6, TNRC6C, H2AFX, MDM4, PHC2, TFDP2, RBBP4, FOS, MDM2, KDM6B, MAP4K4, MAP2K7, PHC1, AGO1, CBX4, RING1, TXN, TFDP1, AGO4	Naive B Core	down	1785	22	94	23.4043	Reactome_Pathways_2024.gmt
MITF-M-REGULATED MELANOCYTE DEVELOPMENT	0.0157439	0.148487	-1.52143	ACTB, AKT2, ATP6V0B, TNRC6C, BCL7B, CTNNB1, ARID1A, SMARCA4, AGO2, SMARCD2, ATP6V1G1, ATP6V1H, BCL7A, DPF2, SIN3A, DIAPH1, SS18, ATP6V1D, SMARCB1, USF1, ARID1B, AGO1	Naive B Core	down	1786	22	136	16.1765	Reactome_Pathways_2024.gmt
RNA POLYMERASE II TRANSCRIPTION TERMINATION	0.0200901	0.175697	-1.52267	ALYREF, SRSF3, SRSF6, SRSF2, THOC3, SNRPE, MAGOH, SNRPF, RNPS1, THOC6, CPSF7, RBM8A, SNRPG, SNRPD3, U2AF2, PABPN1, EIF4A3, SRSF9, SLBP, DDX39B, POLDIP3, THOC1, FYTTD1, NCBP2, DDX39A, CPSF6, SRSF4, CASC3, THOC7	Naive B Core	down	1787	29	67	43.2836	Reactome_Pathways_2024.gmt
FOXO-MEDIATED TRANSCRIPTION OF OXIDATIVE STRESS, METABOLIC AND NEURONAL GENES	0.0350324	0.247803	-1.52501	SOD2, SMAD3, CAT, NR3C1, SIN3A	Naive B Core	down	1788	5	31	16.129	Reactome_Pathways_2024.gmt
HIGH LAMINAR FLOW SHEAR STRESS ACTIVATES SIGNALING BY PIEZO1 AND PECAM1 CDH5 KDR IN ENDOTHELIAL CELL	0.0291644	0.217455	-1.53041	GNB2, GNB1, GNG2, CTNNB1, PIK3CD, PRKACB, PIK3CA, AKT1, CAPNS1, PRKAR1A, PECAM1, GNB4, GNB5	Naive B Core	down	1789	13	69	18.8406	Reactome_Pathways_2024.gmt
ONCOGENE INDUCED SENESCENCE	0.0327543	0.236834	-1.53086	CDKN2D, TP53, CDK6, TNRC6C, MDM4, TFDP2	Naive B Core	down	1790	6	35	17.1429	Reactome_Pathways_2024.gmt
MITOTIC G1 PHASE AND G1 S TRANSITION	0.00949958	0.130002	-1.53291	PPP2R1A, CDKN2D, MYC, PCNA, CDK6, AKT2, CCND2, MCM7, PSMA2, PSMD3, TFDP2, RBBP4, PPP2CA, PSMB4, PSMB3, AKT1, E2F4, PSMB2	Naive B Core	down	1791	18	139	12.9496	Reactome_Pathways_2024.gmt
SLC-MEDIATED TRANSMEMBRANE TRANSPORT	0.0224439	0.184539	-1.53459	SLC2A3, SLC5A6, SLC25A5, SLC20A1, SLC38A2, SLC43A2, BSG, SLC2A1, SLC12A2, SLC25A6, SLC12A6	Naive B Core	down	1792	11	249	4.41767	Reactome_Pathways_2024.gmt
TGF-BETA RECEPTOR SIGNALING ACTIVATES SMADS	0.027912	0.213938	-1.53542	PPP1CB, PMEPA1, STRAP, SMAD3, PPP1CA, FKBP1A, PPP1R15A	Naive B Core	down	1793	7	47	14.8936	Reactome_Pathways_2024.gmt
INTEGRATION OF ENERGY METABOLISM	0.0252624	0.200847	-1.53758	PPP2R1A, GNB2, GNB1, VAMP2, GNAI2, GNG2, PRKACB, PPP2CA, IQGAP1, SLC2A1, ADIPOR1, TALDO1, TKT, PRKAR1A, GNB4, GNB5	Naive B Core	down	1794	16	108	14.8148	Reactome_Pathways_2024.gmt
SIGNAL AMPLIFICATION	0.0329893	0.236834	-1.54119	GNB2, GNB1, GNAI2, GNG2, AAMP, GNB4, GNB5	Naive B Core	down	1795	7	33	21.2121	Reactome_Pathways_2024.gmt
COPI-MEDIATED ANTEROGRADE TRANSPORT	0.0133241	0.139324	-1.54471	ARF5, TUBB6, TUBA1B, TUBA1C, CAPZA1, NAPA, KDELR1, ARF1, ARF4, CAPZB, STX5, DYNLL1, COPZ1, ARF3, DCTN3, CD55	Naive B Core	down	1796	16	101	15.8416	Reactome_Pathways_2024.gmt
REGULATION OF CDH11 EXPRESSION AND FUNCTION	0.0296119	0.217455	-1.55137	JUP, TNRC6C, CTNNB1, AGO2, ADAM19	Naive B Core	down	1797	5	30	16.6667	Reactome_Pathways_2024.gmt
REGULATION OF EXPRESSION AND FUNCTION OF TYPE II CLASSICAL CADHERINS	0.0296119	0.217455	-1.55137	JUP, TNRC6C, CTNNB1, AGO2, ADAM19	Naive B Core	down	1798	5	33	15.1515	Reactome_Pathways_2024.gmt
REGULATION OF HOMOTYPIC CELL-CELL ADHESION	0.0296119	0.217455	-1.55137	JUP, TNRC6C, CTNNB1, AGO2, ADAM19	Naive B Core	down	1799	5	33	15.1515	Reactome_Pathways_2024.gmt
G0 AND EARLY G1	0.0285449	0.216222	-1.55239	MYC, PCNA, TFDP2, RBBP4, E2F4	Naive B Core	down	1800	5	27	18.5185	Reactome_Pathways_2024.gmt
PRE-NOTCH EXPRESSION AND PROCESSING	0.0218434	0.181149	-1.55794	B4GALT1, TP53, TNRC6C, LFNG, H2AFX, AGO2, TFDP2, ATP2A3	Naive B Core	down	1801	8	89	8.98876	Reactome_Pathways_2024.gmt
TRANSPORT OF SMALL MOLECULES	0.000691706	0.0260575	-1.56117	SLC2A3, ABCG1, VDAC1, SLC5A6, SLC25A5, GNB2, GNB1, NPC2, MYLIP, SLC20A1, SLC38A2, LETM1, SLC43A2, ATP6V0B, ATP11A, GNG2, PSMA2, PSMD3, RAB11A, STOML2, BSG, SPG7, PRKACB, PSMB4, ARF1, ATP1B3, CA1, SLC2A1, PSMB3, ATP2A3, PSMB2, ESYT1, SLC12A2, FTH1, ATP6V1G1, HMOX2, ATP6V1H, MCUB, SLC25A6, PSMD13, EIF2S3, SLC12A6, RNF5, PRKAR1A, VDAC3, PHB2, ATP2A2, RAF1, ATP6AP1, PSMB5, GNB4, SLC39A3, GNB5, ATP6V1D	Naive B Core	down	1802	54	724	7.45856	Reactome_Pathways_2024.gmt
DEVELOPMENTAL BIOLOGY	2.29054e-05	0.00614149	-1.56233	EBF1, ACTB, TUBB6, TUBA1B, JUP, FOXP1, TP53, ACTG1, PFN1, TUBA1C, IRS2, MYC, VASP, ARHGEF7, CD72, TCF3, MEF2D, AKT2, ATP6V0B, MAGOH, TNRC6C, RBX1, MEF2C, CFL1, CSNK2B, NCSTN, LFNG, RNPS1, BCL7B, SMAD3, CTNNB1, EIF4A1, ARID1A, PSMA2, PSMD3, TCF4, RAC1, H2AFX, RHOA, PIK3CD, VAV2, SMARCA4, AGO2, PRKACB, PIK3R1, TFDP2, RBBP4, PSEN1, RBM8A, SMARCD2, KPNA2, CNOT8, PSMB4, PIK3CA, CAP1, PLAC8, MED28, PSMB3, ETF1, AKT1, DNM2, PSMB2, TET3, POLR2H, POLR2A, ARPC2, ZFP36L2, POLR2E, HHEX, ARPC4, ATP6V1G1, PABPN1, TBL1XR1, ATP6V1H, PITPNA, MTA2, NCOA2, BCL7A, MED15, EIF4A3, DRAP1, PSMD13, CAPNS1, APH1A, KDM6B, CAPN1, ZEB2, KAT5, DPF2, SIN3A, CCND3, CNOT11, KDM4B, DIAPH1, LYPLA2, SIAH2, MED17, SIAH1, TBL1X, PPP3CB, PSMB5, TUBA4A, PRNP, LYN, SS18, MAML2, MED19, EIF4E, ATP6V1D, SMARCB1, MYL12B, USF1, ARID1B, NRAS, AGO1, TUBB4B, MSN, MEF2A, RANBP9	Naive B Core	down	1803	119	1385	8.59206	Reactome_Pathways_2024.gmt
PKR-MEDIATED SIGNALING	0.016	0.149437	-1.56769	TUBB6, TUBA1B, PPP2R1A, TP53, TUBA1C, SUMO1, PPP2CA, STAT1, UBE2L6, ILF2, EIF2S3	Naive B Core	down	1804	11	80	13.75	Reactome_Pathways_2024.gmt
NEURONAL SYSTEM	0.00947622	0.130002	-1.57087	TUBB6, TUBA1B, TUBA1C, GNB2, GNB1, ARHGEF7, VAMP2, SLC38A2, GNAI2, GNG2, DBNL, GLUL, RAC1, PRKACB, NPTN, KPNA2	Naive B Core	down	1805	16	411	3.89294	Reactome_Pathways_2024.gmt
BETA-CATENIN PHOSPHORYLATION CASCADE	0.0242817	0.196688	-1.57153	PPP2R1A, CTNNB1, PPP2CA, FRAT1, PPP2R5C, FRAT2, CSNK1A1	Naive B Core	down	1806	7	17	41.1765	Reactome_Pathways_2024.gmt
DISASSEMBLY OF THE DESTRUCTION COMPLEX AND RECRUITMENT OF AXIN TO THE MEMBRANE	0.0246959	0.197979	-1.57371	PPP2R1A, CTNNB1, PPP2CA, FRAT1, PPP2R5C, FRAT2, CSNK1A1	Naive B Core	down	1807	7	31	22.5806	Reactome_Pathways_2024.gmt
SIGNALING BY INTERLEUKINS	0.00041762	0.0211448	-1.57458	IL3RA, IL32, LGALS9, CCL5, PPP2R1A, TP53, IRS2, MAP2K3, ITGB2, MYC, CNN2, PTK2B, CAPZA1, PIM1, VAMP2, SOD2, RBX1, MEF2C, JUNB, CFL1, SMAD3, IL2RG, PSMA2, PSMD3, SOCS3, DUSP6, PIK3CD, SMARCA4, ANXA1, HNRNPDL, PIK3R1, HIF1A, PPP2CA, PSMB4, PIK3CA, IL21R, ARF1, HCK, CA1, PSMB3, AKT1, NLRC5, PSMB2, TALDO1, STAT1, YWHAZ, PITPNA, STAT2, ALOX5, BCL6, FOS, PSMD13	Naive B Core	down	1808	52	452	11.5044	Reactome_Pathways_2024.gmt
RHO GTPASES ACTIVATE FORMINS	0.00777739	0.122246	-1.58635	ACTB, TUBB6, TUBA1B, PPP2R1A, ACTG1, PFN1, TUBA1C, DAAM1, RAC1, RHOA, RCC2, PPP2CA, FMNL1, MAPRE1, DYNLL1, SEH1L, PPP2R5C, MAD1L1, DIAPH1, SEC13	Naive B Core	down	1809	20	139	14.3885	Reactome_Pathways_2024.gmt
GLUCAGON SIGNALING IN METABOLIC REGULATION	0.0216176	0.180836	-1.58682	GNB2, GNB1, GNG2, PRKACB, PRKAR1A, GNB4	Naive B Core	down	1810	6	33	18.1818	Reactome_Pathways_2024.gmt
SENSORY PROCESSING OF SOUND BY OUTER HAIR CELLS OF THE COCHLEA	0.0213785	0.180405	-1.58875	ACTB, ACTG1, MYO1C, TWF1, TWF2	Naive B Core	down	1811	5	55	9.09091	Reactome_Pathways_2024.gmt
NEGATIVE REGULATION OF MAPK PATHWAY	0.0191894	0.170912	-1.59048	PPP2R1A, DUSP2, DUSP1, DUSP5, PAQR3, DUSP6, PPP2CA	Naive B Core	down	1812	7	43	16.2791	Reactome_Pathways_2024.gmt
DEACTIVATION OF THE BETA-CATENIN TRANSACTIVATING COMPLEX	0.0190011	0.170912	-1.59294	SOX4, BCL9L, AKT2, CTNNB1, TLE1, AKT1, YWHAZ	Naive B Core	down	1813	7	42	16.6667	Reactome_Pathways_2024.gmt
DOWNREGULATION OF TGF-BETA RECEPTOR SIGNALING	0.0193653	0.170912	-1.59556	PPP1CB, PMEPA1, STRAP, SMAD3, PPP1CA, PPP1R15A	Naive B Core	down	1814	6	26	23.0769	Reactome_Pathways_2024.gmt
PD-1 SIGNALING	0.0211514	0.180067	-1.59599	TRAC, CSK, HLA-DRA	Naive B Core	down	1815	3	30	10	Reactome_Pathways_2024.gmt
MITF-M-DEPENDENT GENE EXPRESSION	0.0101953	0.130002	-1.59624	ACTB, AKT2, ATP6V0B, TNRC6C, BCL7B, CTNNB1, ARID1A, SMARCA4, AGO2, SMARCD2, ATP6V1G1, ATP6V1H, BCL7A, DPF2, SIN3A, DIAPH1, SS18, ATP6V1D, SMARCB1, USF1, ARID1B, AGO1	Naive B Core	down	1816	22	94	23.4043	Reactome_Pathways_2024.gmt
CYTOKINE SIGNALING IN IMMUNE SYSTEM	2.55363e-05	0.00614149	-1.61396	IL3RA, IL32, LGALS9, TUBB6, TUBA1B, CCL5, PPP2R1A, SAMHD1, CSK, TP53, TUBA1C, IRS2, MAP2K3, ITGB2, TRIM8, IFNGR2, MYC, CNN2, PTK2B, CAPZA1, PIM1, VAMP2, AKT2, PTPRJ, NUP58, SOD2, RBX1, MEF2C, JUNB, CFL1, SMAD3, EIF4A1, HLA-B, IL2RG, PSMA2, PSMD3, HLA-DRA, IP6K2, SOCS3, DUSP6, PIK3CD, SUMO1, FLNA, SMARCA4, ANXA1, HNRNPDL, PIK3R1, TNFRSF14, HIF1A, PPP2CA, KPNA2, PSMB4, PIK3CA, IL21R, ARF1, HCK, CA1, PSMB3, AKT1, NLRC5, PSMB2, TALDO1, IFI6, STAT1, YWHAZ, EIF4E2, IFITM2, SEH1L, UBE2D3, CIITA, PITPNA, STAT2, UBE2L6, ALOX5, BCL6, EIF4A3, TRIM38, FOS, PSMD13, ILF2, BIRC2, EIF2S3, SH2B3, UBE2M, ISG20	Naive B Core	down	1817	85	776	10.9536	Reactome_Pathways_2024.gmt
GABA RECEPTOR ACTIVATION	0.0149281	0.145425	-1.63064	GNB2, GNB1, GNAI2, GNG2, NPTN	Naive B Core	down	1818	5	60	8.33333	Reactome_Pathways_2024.gmt
TRANSCRIPTION OF E2F TARGETS UNDER NEGATIVE CONTROL BY DREAM COMPLEX	0.0137905	0.139647	-1.63068	MYC, PCNA, TFDP2, RBBP4, E2F4	Naive B Core	down	1819	5	19	26.3158	Reactome_Pathways_2024.gmt
SIGNALING BY TGFBR3	0.0142961	0.143258	-1.63165	TCF3, ARRB2, TNRC6C, NCSTN, SMAD3, TCF4, AGO2, PSEN1	Naive B Core	down	1820	8	49	16.3265	Reactome_Pathways_2024.gmt
G-PROTEIN BETA GAMMA SIGNALLING	0.0154996	0.14763	-1.63351	GNB2, GNB1, AKT2, GNG2, RHOA, AKT1, BTK, PIK3CG, GNB4, GNB5	Naive B Core	down	1821	10	32	31.25	Reactome_Pathways_2024.gmt
ACTIVATION OF GABAB RECEPTORS	0.0115542	0.130002	-1.64177	GNB2, GNB1, GNAI2, GNG2	Naive B Core	down	1822	4	43	9.30233	Reactome_Pathways_2024.gmt
GABA B RECEPTOR ACTIVATION	0.0115542	0.130002	-1.64177	GNB2, GNB1, GNAI2, GNG2	Naive B Core	down	1823	4	43	9.30233	Reactome_Pathways_2024.gmt
DARPP-32 EVENTS	0.0132426	0.139324	-1.64185	PPP2R1A, PDE4D, PPP1CA, PRKACB, PPP2CA, PRKAR1A, PPP3CB	Naive B Core	down	1824	7	24	29.1667	Reactome_Pathways_2024.gmt
SIGNALING BY RECEPTOR TYROSINE KINASES	0.000143801	0.0143718	-1.6419	PAG1, ACTB, STMN1, JUP, PPP2R1A, CSK, JUND, ACTG1, HNRNPH1, IRS2, PTBP1, MYC, PTK2B, ARHGEF7, MEF2D, AKT2, PTPRJ, ATP6V0B, MEF2C, JUNB, NCSTN, WASF1, CTNNB1, IL2RG, MXD4, RAC1, ARF6, HNRNPA1, DUSP6, RHOA, VAV2, NCF4, PRKACB, PIK3R1, HIF1A, PSEN1, BAX, PPP2CA, PIK3CA, AKT1, DNM2, POLR2H, POLR2A, AAMP, STAT1, POLR2E, SPINT2, ATP6V1G1, ATP6V1H	Naive B Core	down	1825	49	536	9.14179	Reactome_Pathways_2024.gmt
PARADOXICAL ACTIVATION OF RAF SIGNALING BY KINASE INACTIVE BRAF	0.0111111	0.130002	-1.64252	ACTB, CSK, ACTG1, ARRB2	Naive B Core	down	1826	4	45	8.88889	Reactome_Pathways_2024.gmt
SIGNALING BY MODERATE KINASE ACTIVITY BRAF MUTANTS	0.0111111	0.130002	-1.64252	ACTB, CSK, ACTG1, ARRB2	Naive B Core	down	1827	4	45	8.88889	Reactome_Pathways_2024.gmt
SIGNALING BY RAS MUTANTS	0.0111111	0.130002	-1.64252	ACTB, CSK, ACTG1, ARRB2	Naive B Core	down	1828	4	45	8.88889	Reactome_Pathways_2024.gmt
SIGNALING DOWNSTREAM OF RAS MUTANTS	0.0111111	0.130002	-1.64252	ACTB, CSK, ACTG1, ARRB2	Naive B Core	down	1829	4	45	8.88889	Reactome_Pathways_2024.gmt
GPER1 SIGNALING	0.0137817	0.139647	-1.64315	GNB2, GNB1, GNAI2, GNG2, PRKACB, PRKAR1A, GNB4, GNB5	Naive B Core	down	1830	8	45	17.7778	Reactome_Pathways_2024.gmt
POST-CHAPERONIN TUBULIN FOLDING PATHWAY	0.0109952	0.130002	-1.64452	TUBB6, TUBA1B, TUBA1C, TBCB	Naive B Core	down	1831	4	22	18.1818	Reactome_Pathways_2024.gmt
PI5P, PP2A AND IER3 REGULATE PI3K AKT SIGNALING	0.0106553	0.130002	-1.64539	PPP2R1A, IRS2, CD19, RAC1, PIK3CD, PIK3R1, PPP2CA, PIK3CA, AKT1, PIP5K1B, PPP2R5C	Naive B Core	down	1832	11	111	9.90991	Reactome_Pathways_2024.gmt
PREFOLDIN MEDIATED TRANSFER OF SUBSTRATE TO CCT TRIC	0.0127514	0.136299	-1.6458	ACTB, TUBB6, TUBA1C, PFDN2, PFDN4	Naive B Core	down	1833	5	27	18.5185	Reactome_Pathways_2024.gmt
SIGNALING BY WNT	0.000367272	0.0203176	-1.64756	SOX4, PPP2R1A, PFN1, BCL9L, MYC, GNB2, GNB1, DAAM1, ARRB2, AKT2, GNG2, TNRC6C, RBX1, CSNK2B, CTNNB1, PSMA2, PSMD3, TCF4, RAC1, H2AFX, RHOA, SMARCA4, AGO2, TLE1, PPP2CA, FRAT1, PSMB4, PSMB3, AKT1, PSMB2, YWHAZ, PRKCB, PIP5K1B, PPP2R5C, NFATC1, PSMD13, KAT5, FRAT2, CSNK1A1, PPP3CB, PSMB5, GNB4, RAC2, GNB5, AGO1, SKP1, RUVBL1, PSMB1, CTBP1	Naive B Core	down	1834	49	287	17.0732	Reactome_Pathways_2024.gmt
AQUAPORIN-MEDIATED TRANSPORT	0.0119551	0.130002	-1.651	GNB2, GNB1, GNG2, RAB11A, PRKACB, PRKAR1A, GNB4, GNB5	Naive B Core	down	1835	8	52	15.3846	Reactome_Pathways_2024.gmt
VASOPRESSIN REGULATES RENAL WATER HOMEOSTASIS VIA AQUAPORINS	0.0119551	0.130002	-1.651	GNB2, GNB1, GNG2, RAB11A, PRKACB, PRKAR1A, GNB4, GNB5	Naive B Core	down	1836	8	43	18.6047	Reactome_Pathways_2024.gmt
G ALPHA (Z) SIGNALLING EVENTS	0.0117712	0.130002	-1.65646	GNB2, GNB1, GNAI2, GNG2, RGS19, PRKCB, GNB4, GNB5, PRKCE	Naive B Core	down	1837	9	48	18.75	Reactome_Pathways_2024.gmt
GLUCOSE METABOLISM	0.00658129	0.113057	-1.65888	PPP2R1A, PGK1, NUP58, PFKP, PKM, PGAM1, PRKACB, PPP2CA, ENO1, GPI, SEH1L, ADPGK, SEC13, PFKL	Naive B Core	down	1838	14	85	16.4706	Reactome_Pathways_2024.gmt
GLYCOLYSIS	0.00658129	0.113057	-1.65888	PPP2R1A, PGK1, NUP58, PFKP, PKM, PGAM1, PRKACB, PPP2CA, ENO1, GPI, SEH1L, ADPGK, SEC13, PFKL	Naive B Core	down	1839	14	74	18.9189	Reactome_Pathways_2024.gmt
PI3K AKT SIGNALING IN CANCER	0.00800569	0.122246	-1.65996	NR4A1, IRS2, GSK3A, CD19, AKT2, RAC1, PTEN, PIK3CD, PIK3R1, PIK3CA, AKT1	Naive B Core	down	1840	11	110	10	Reactome_Pathways_2024.gmt
SIGNALING BY RAF1 MUTANTS	0.00936431	0.130002	-1.66043	ACTB, CSK, ACTG1, ARRB2	Naive B Core	down	1841	4	41	9.7561	Reactome_Pathways_2024.gmt
ADORA2B MEDIATED ANTI-INFLAMMATORY CYTOKINES PRODUCTION	0.0113056	0.130002	-1.66232	GNB2, GNB1, GNAI2, GNG2, PRKACB, PRKAR1A, GNB4, GNB5	Naive B Core	down	1842	8	43	18.6047	Reactome_Pathways_2024.gmt
TRANSCRIPTIONAL ACTIVITY OF SMAD2 SMAD3 SMAD4 HETEROTRIMER	0.00718039	0.120941	-1.66416	TGIF1, MYC, CCNT1, JUNB, SKI, SMAD3, TFDP2, TGIF2, E2F4, STAT1, UBE2D3	Naive B Core	down	1843	11	51	21.5686	Reactome_Pathways_2024.gmt
G BETA GAMMA SIGNALLING THROUGH PI3KGAMMA	0.0101364	0.130002	-1.66419	GNB2, GNB1, AKT2, GNG2, RHOA, AKT1, PIK3CG, GNB4, GNB5	Naive B Core	down	1844	9	25	36	Reactome_Pathways_2024.gmt
SIGNALING BY NOTCH	0.00111042	0.0314182	-1.66516	B4GALT1, TP53, MYC, ARRB2, DTX4, TNRC6C, RBX1, NCSTN, LFNG, SMAD3, PSMA2, PSMD3, H2AFX, AGO2, TFDP2, TLE1, HIF1A, PSEN1, PSMB4, PSMB3, AKT1, ATP2A3, PSMB2, STAT1, YWHAZ, TBL1XR1, PSMD13, APH1A, HDAC7, DTX1, ATP2A2, TBL1X, PSMB5, ADAM17, MAML2, HDAC5, IKZF1, AGO1, SKP1, PSMB1	Naive B Core	down	1845	40	209	19.1388	Reactome_Pathways_2024.gmt
FORMATION OF THE BETA-CATENIN TCF TRANSACTIVATING COMPLEX	0.0100575	0.130002	-1.66554	BCL9L, MYC, CTNNB1, TCF4, H2AFX, SMARCA4, TLE1	Naive B Core	down	1846	7	60	11.6667	Reactome_Pathways_2024.gmt
MAPK1 MAPK3 SIGNALING	0.000498466	0.0216399	-1.66575	IL3RA, ACTB, PPP1CB, PPP2R1A, CSK, ACTG1, IRS2, DUSP2, RASGRP1, DUSP1, DUSP5, ARRB2, RBX1, PAQR3, IL2RG, PSMA2, PSMD3, DUSP6, PIK3R1, PPP2CA, IQGAP1, PSMB4, PIK3CA, PSMB3, PSMB2	Naive B Core	down	1847	25	271	9.22509	Reactome_Pathways_2024.gmt
METABOLISM OF CARBOHYDRATES	0.00266518	0.0610454	-1.6658	PPP2R1A, B4GALT1, PGK1, NUP58, XYLT1, B3GNT2, PFKP, PKM, PGAM1, PRKACB, PPP2CA, ENO1, CHST12, SLC2A1, ST3GAL2, GPI, TALDO1, SEH1L, CHP1, MANBA, ADPGK, TKT, SEC13, PFKL, HEXA	Naive B Core	down	1848	25	290	8.62069	Reactome_Pathways_2024.gmt
MAP2K AND MAPK ACTIVATION	0.00864398	0.126319	-1.66706	ACTB, CSK, ACTG1, ARRB2	Naive B Core	down	1849	4	40	10	Reactome_Pathways_2024.gmt
MAPK FAMILY SIGNALING CASCADES	0.000517378	0.0216399	-1.67638	IL3RA, ACTB, PPP1CB, PPP2R1A, CSK, ACTG1, IRS2, DUSP2, RASGRP1, DUSP1, MYC, DUSP5, ARRB2, TNRC6C, RBX1, PAQR3, IL2RG, PSMA2, PSMD3, RAC1, DUSP6, AGO2, PRKACB, PIK3R1, PPP2CA, IQGAP1, PSMB4, PIK3CA, PSMB3, PSMB2	Naive B Core	down	1850	30	314	9.55414	Reactome_Pathways_2024.gmt
RAF MAP KINASE CASCADE	0.000380162	0.0203176	-1.67833	IL3RA, ACTB, PPP1CB, PPP2R1A, CSK, ACTG1, IRS2, DUSP2, RASGRP1, DUSP1, DUSP5, ARRB2, RBX1, PAQR3, IL2RG, PSMA2, PSMD3, DUSP6, PIK3R1, PPP2CA, IQGAP1, PSMB4, PIK3CA, PSMB3, PSMB2	Naive B Core	down	1851	25	265	9.43396	Reactome_Pathways_2024.gmt
SMAD2 SMAD3 SMAD4 HETEROTRIMER REGULATES TRANSCRIPTION	0.00733584	0.120941	-1.68377	TGIF1, MYC, CCNT1, JUNB, SMAD3, TFDP2, TGIF2, E2F4	Naive B Core	down	1852	8	36	22.2222	Reactome_Pathways_2024.gmt
EPH-EPHRIN MEDIATED REPULSION OF CELLS	0.00860678	0.126319	-1.68504	ACTB, ACTG1, NCSTN, RAC1, VAV2, PSEN1	Naive B Core	down	1853	6	51	11.7647	Reactome_Pathways_2024.gmt
SIGNALING BY HIGH-KINASE ACTIVITY BRAF MUTANTS	0.0075431	0.120941	-1.69573	ACTB, CSK, ACTG1, ARRB2	Naive B Core	down	1854	4	36	11.1111	Reactome_Pathways_2024.gmt
CELL-EXTRACELLULAR MATRIX INTERACTIONS	0.00372717	0.0762881	-1.70611	ACTB, ACTG1, VASP, FLNA, LIMS2	Naive B Core	down	1855	5	18	27.7778	Reactome_Pathways_2024.gmt
SIGNALING BY GPCR	0.00055012	0.0220507	-1.70978	CCL5, PPP2R1A, ARHGEF1, RASGRP1, PTGER4, GNB2, GNB1, ARHGEF7, ARRB2, AKT2, OPN3, GNAI2, PDE4D, GNG2, GPSM2, PNOC, RGS19, PPP1CA, RHOA, VAV2, ANXA1, GRK2, GPR18, PRKACB, PIK3R1, PPP2CA, KPNA2, PIK3CA, AKT1, GRK6, FGD3, BTK, PRKCB, CD55, CCR6, PIK3CG, PRKAR1A, ARHGEF2, DGKD, PPP3CB, GNB4, GNB5, PSAP, PRKCE, GPSM3, NRAS	Naive B Core	down	1856	46	706	6.51558	Reactome_Pathways_2024.gmt
GPCR DOWNSTREAM SIGNALLING	0.000199526	0.0159954	-1.71058	CCL5, PPP2R1A, ARHGEF1, RASGRP1, PTGER4, GNB2, GNB1, ARHGEF7, ARRB2, AKT2, OPN3, GNAI2, PDE4D, GNG2, GPSM2, PNOC, RGS19, PPP1CA, RHOA, VAV2, ANXA1, GRK2, GPR18, PRKACB, PIK3R1, PPP2CA, KPNA2, PIK3CA, AKT1, GRK6, FGD3, BTK, PRKCB, CCR6, PIK3CG, PRKAR1A, ARHGEF2, DGKD, PPP3CB, GNB4, GNB5, PSAP, PRKCE, GPSM3, NRAS	Naive B Core	down	1857	45	633	7.109	Reactome_Pathways_2024.gmt
COSTIMULATION BY THE CD28 FAMILY	0.00440529	0.0864875	-1.71118	TRAC, PPP2R1A, CSK, ICOSLG, AKT2, RAC1, HLA-DRA, PIK3R1, TNFRSF14, PPP2CA, PIK3CA, AKT1	Naive B Core	down	1858	12	78	15.3846	Reactome_Pathways_2024.gmt
THROMBIN SIGNALLING THROUGH PROTEINASE ACTIVATED RECEPTORS (PARS)	0.00352178	0.0746761	-1.7216	GNB2, GNB1, ARRB2, GNG2	Naive B Core	down	1859	4	32	12.5	Reactome_Pathways_2024.gmt
SENSORY PROCESSING OF SOUND	0.00488511	0.0906566	-1.72563	ACTB, ACTG1, CAPZA1, VAMP2, CAPZB, MYO1C, TWF1, TWF2	Naive B Core	down	1860	8	77	10.3896	Reactome_Pathways_2024.gmt
SENSORY PROCESSING OF SOUND BY INNER HAIR CELLS OF THE COCHLEA	0.00488511	0.0906566	-1.72563	ACTB, ACTG1, CAPZA1, VAMP2, CAPZB, MYO1C, TWF1, TWF2	Naive B Core	down	1861	8	69	11.5942	Reactome_Pathways_2024.gmt
TRANSLOCATION OF SLC2A4 (GLUT4) TO THE PLASMA MEMBRANE	0.00162879	0.0410482	-1.73327	ACTB, TUBB6, TUBA1B, ACTG1, TUBA1C, VAMP2, AKT2, RAC1, RAB11A	Naive B Core	down	1862	9	71	12.6761	Reactome_Pathways_2024.gmt
REGULATION OF ENDOGENOUS RETROELEMENTS BY PIWI-INTERACTING RNAS (PIRNAS)	0.00394265	0.0790173	-1.73547	ACTB, BCL7B, ARID1A, H2AFX, SMARCA4, RBBP4, SMARCD2, MTA2, BCL7A, DPF2, SS18, SMARCB1, ARID1B, CHD3	Naive B Core	down	1863	14	66	21.2121	Reactome_Pathways_2024.gmt
NEGATIVE REGULATION OF THE PI3K AKT NETWORK	0.00321429	0.070276	-1.75434	PPP2R1A, IRS2, CD19, AKT2, RAC1, PTEN, PIK3CD, PIK3R1, PPP2CA, PIK3CA, AKT1, PIP5K1B, PPP2R5C	Naive B Core	down	1864	13	118	11.0169	Reactome_Pathways_2024.gmt
POST NMDA RECEPTOR ACTIVATION EVENTS	0.00196309	0.0472122	-1.7554	TUBB6, TUBA1B, TUBA1C, ARHGEF7, RAC1, PRKACB, KPNA2	Naive B Core	down	1865	7	80	8.75	Reactome_Pathways_2024.gmt
ACTIVATION OF NMDA RECEPTORS AND POSTSYNAPTIC EVENTS	0.00357079	0.0746761	-1.75767	TUBB6, TUBA1B, TUBA1C, ARHGEF7, RAC1, PRKACB, KPNA2	Naive B Core	down	1866	7	93	7.52688	Reactome_Pathways_2024.gmt
OPIOID SIGNALLING	0.00105107	0.0314182	-1.76543	PPP2R1A, GNB2, GNB1, GNAI2, PDE4D, GNG2, PPP1CA, GRK2, PRKACB, PPP2CA, KPNA2	Naive B Core	down	1867	11	90	12.2222	Reactome_Pathways_2024.gmt
ACTIVATION OF AMPK DOWNSTREAM OF NMDARS	0.00283046	0.0633234	-1.76785	TUBB6, TUBA1B, TUBA1C	Naive B Core	down	1868	3	28	10.7143	Reactome_Pathways_2024.gmt
TRANSMISSION ACROSS CHEMICAL SYNAPSES	0.00046785	0.0214542	-1.76788	TUBB6, TUBA1B, TUBA1C, GNB2, GNB1, ARHGEF7, VAMP2, SLC38A2, GNAI2, GNG2, GLUL, RAC1, PRKACB, NPTN, KPNA2	Naive B Core	down	1869	15	269	5.57621	Reactome_Pathways_2024.gmt
REGULATION OF MITF-M-DEPENDENT GENES INVOLVED IN PIGMENTATION	0.00155125	0.0403325	-1.77689	ACTB, AKT2, BCL7B, CTNNB1, ARID1A, SMARCA4, SMARCD2, BCL7A, DPF2, SS18, SMARCB1, USF1, ARID1B	Naive B Core	down	1870	13	42	30.9524	Reactome_Pathways_2024.gmt
G ALPHA (I) SIGNALLING EVENTS	0.000468335	0.0214542	-1.78907	CCL5, PPP2R1A, GNB2, GNB1, OPN3, GNAI2, PDE4D, GNG2, GPSM2, PNOC, RGS19, PPP1CA, ANXA1, GRK2, GPR18, PRKACB, PPP2CA, KPNA2	Naive B Core	down	1871	18	316	5.6962	Reactome_Pathways_2024.gmt
FORMATION OF TUBULIN FOLDING INTERMEDIATES BY CCT TRIC	0.000866838	0.0291905	-1.81306	TUBB6, TUBA1B, TUBA1C	Naive B Core	down	1872	3	25	12	Reactome_Pathways_2024.gmt
COOPERATION OF PREFOLDIN AND TRIC CCT IN ACTIN AND TUBULIN FOLDING	0.00140065	0.0374286	-1.8141	ACTB, TUBB6, TUBA1B, TUBA1C	Naive B Core	down	1873	4	32	12.5	Reactome_Pathways_2024.gmt
ASSEMBLY AND CELL SURFACE PRESENTATION OF NMDA RECEPTORS	0.00106688	0.0314182	-1.82084	TUBB6, TUBA1B, TUBA1C	Naive B Core	down	1874	3	43	6.97674	Reactome_Pathways_2024.gmt
PROTEIN FOLDING	0.000295829	0.0202364	-1.8226	ACTB, TUBB6, TUBA1B, TP53, TUBA1C, TBCB, GNB2, GNB1, GNG2, CSNK2B	Naive B Core	down	1875	10	97	10.3093	Reactome_Pathways_2024.gmt
G ALPHA (S) SIGNALLING EVENTS	0.00134436	0.0369506	-1.82719	PTGER4, GNB2, GNB1, ARRB2, GNAI2, PDE4D, GNG2, GRK2, PRKACB, GRK6, PRKAR1A, GNB4, GNB5	Naive B Core	down	1876	13	158	8.22785	Reactome_Pathways_2024.gmt
PHOSPHORYLATION OF CD3 AND TCR ZETA CHAINS	0.000910306	0.0291905	-1.82887	PAG1, TRAC, CSK, PTPRJ, HLA-DRA	Naive B Core	down	1877	5	29	17.2414	Reactome_Pathways_2024.gmt
ADHERENS JUNCTIONS INTERACTIONS	0.000910306	0.0291905	-1.82922	ACTB, JUP, ACTG1, TNRC6C, CTNNB1, AGO2, ADAM19	Naive B Core	down	1878	7	59	11.8644	Reactome_Pathways_2024.gmt
CELL-CELL JUNCTION ORGANIZATION	0.000910306	0.0291905	-1.82922	ACTB, JUP, ACTG1, TNRC6C, CTNNB1, AGO2, ADAM19	Naive B Core	down	1879	7	92	7.6087	Reactome_Pathways_2024.gmt
SIGNALING BY TGF-BETA RECEPTOR COMPLEX	0.000149395	0.0143718	-1.84714	PPP1CB, TGIF1, MYC, PMEPA1, STRAP, CCNT1, JUNB, SKI, SMAD3, PPP1CA, RHOA, FKBP1A, TFDP2, PPP1R15A, TGIF2, E2F4, STAT1, UBE2D3, UBE2M, MTMR4	Naive B Core	down	1880	20	94	21.2766	Reactome_Pathways_2024.gmt
NEUROTRANSMITTER RECEPTORS AND POSTSYNAPTIC SIGNAL TRANSMISSION	0.000315536	0.0202364	-1.8516	TUBB6, TUBA1B, TUBA1C, GNB2, GNB1, ARHGEF7, GNAI2, GNG2, RAC1, PRKACB, NPTN, KPNA2, PRKCB, MDM2, PRKAR1A, GNB4, TUBA4A, GNB5, NRAS, TUBB4B	Naive B Core	down	1881	20	204	9.80392	Reactome_Pathways_2024.gmt
CHAPERONIN-MEDIATED PROTEIN FOLDING	0.000704257	0.0260575	-1.85356	ACTB, TUBB6, TUBA1B, TP53, TUBA1C, GNB2, GNB1, GNG2, CSNK2B	Naive B Core	down	1882	9	91	9.89011	Reactome_Pathways_2024.gmt
L1CAM INTERACTIONS	0.000360527	0.0203176	-1.86865	ACTB, TUBB6, TUBA1B, ACTG1, TUBA1C, CSNK2B, RAC1, VAV2	Naive B Core	down	1883	8	120	6.66667	Reactome_Pathways_2024.gmt
CELL-CELL COMMUNICATION	0.000192235	0.0159954	-1.87586	ACTB, JUP, ACTG1, VASP, PTK2B, CD47, TNRC6C, CTNNB1, FLNA, LIMS2, AGO2, PIK3R1, IQGAP1, ADAM19, PIK3CA	Naive B Core	down	1884	15	157	9.55414	Reactome_Pathways_2024.gmt
GAP JUNCTION TRAFFICKING	0.000108938	0.0130998	-1.91659	ACTB, TUBB6, TUBA1B, ACTG1, TUBA1C	Naive B Core	down	1885	5	48	10.4167	Reactome_Pathways_2024.gmt
GAP JUNCTION TRAFFICKING AND REGULATION	0.000108938	0.0130998	-1.91659	ACTB, TUBB6, TUBA1B, ACTG1, TUBA1C	Naive B Core	down	1886	5	51	9.80392	Reactome_Pathways_2024.gmt
SENSORY PERCEPTION	0.000217405	0.016088	-1.92348	EBF1, ACTB, ACTG1, GNB1, CAPZA1, VAMP2	Naive B Core	down	1887	6	640	0.9375	Reactome_Pathways_2024.gmt
CELL JUNCTION ORGANIZATION	8.39963e-05	0.0130998	-1.9366	ACTB, JUP, ACTG1, VASP, TNRC6C, CTNNB1, FLNA, LIMS2, AGO2, ADAM19	Naive B Core	down	1888	10	119	8.40336	Reactome_Pathways_2024.gmt
SIGNALING BY TGFB FAMILY MEMBERS	1.09636e-05	0.00614149	-1.98148	PPP1CB, TGIF1, MYC, PMEPA1, TCF3, STRAP, ARRB2, TNRC6C, CCNT1, JUNB, NCSTN, SKI, SMAD3, TCF4, PPP1CA, RHOA, FKBP1A, AGO2, TFDP2, PPP1R15A, PSEN1, TGIF2, E2F4, STAT1, UBE2D3, DRAP1, APH1A, UBE2M, MTMR4	Naive B Core	down	1889	29	161	18.0124	Reactome_Pathways_2024.gmt
RECYCLING PATHWAY OF L1	4.70751e-05	0.00905725	-1.99942	ACTB, TUBB6, TUBA1B, ACTG1, TUBA1C	Naive B Core	down	1890	5	48	10.4167	Reactome_Pathways_2024.gmt
RHO GTPASES ACTIVATE IQGAPS	2.41977e-05	0.00614149	-2.00032	ACTB, TUBB6, TUBA1B, ACTG1, TUBA1C, CTNNB1, RAC1, IQGAP2, IQGAP1	Naive B Core	down	1891	9	31	29.0323	Reactome_Pathways_2024.gmt
RESPIRATORY ELECTRON TRANSPORT	1.08249e-06	0.000441116	2.07642	NDUFA13, NDUFA11, NDUFA4, NDUFB8, NDUFB7, COX6B1, PET100, COX6A1, NDUFA2, NDUFS7, UQCR11, COX6C, NDUFA3, NDUFA1, UQCR10, NDUFB6, NDUFS6, NDUFB1, COX4I1, PNKD, NDUFS4, MDH1, UQCRB, NDUFAF6, COX7A2, NDUFB3, NDUFV2, NDUFB4, TMEM126A, NDUFAB1, NDUFC2, COX7C, NDUFB10, SURF1, NDUFA6, NDUFB11, NDUFAF3, NDUFC1, COX7B, RAB5IF, NDUFB2, SDHB, NDUFS3, COX11, COX20, HIGD2A, NDUFS5, NDUFS1	Pre B Heavy	up	1892	48	158	30.3797	Reactome_Pathways_2024.gmt
AEROBIC RESPIRATION AND RESPIRATORY ELECTRON TRANSPORT	1.46306e-07	0.00011924	2.05389	ATP5F1E, ATP5MF, NDUFA13, NDUFA11, NDUFA4, NDUFB8, NDUFB7, COX6B1, PET100, PDHB, COX6A1, NDUFA2, NDUFS7, UQCR11, ATP5PF, COX6C, IDH3G, NDUFA3, NDUFA1, UBA52, ATP5PO, ATP5PD, UQCR10, ATP5ME, NDUFB6, NDUFS6, NDUFB1, ATP5F1D, ME2, COX4I1, PNKD, NDUFS4, MDH1, UQCRB, NDUFAF6, COX7A2, NDUFB3, NDUFV2, NDUFB4, TMEM126A, SUCLG1, ATP5MC2, NDUFAB1, NDUFC2, COX7C, NDUFB10, SURF1, NDUFA6, NDUFB11, NDUFAF3, NDUFC1, COX7B, VDAC1, RAB5IF, NDUFB2, SDHB, NDUFS3, ATP5F1C, COX11, COX20, HIGD2A, NDUFS5, NDUFS1	Pre B Heavy	up	1893	63	260	24.2308	Reactome_Pathways_2024.gmt
COMPLEX I BIOGENESIS	0.000117176	0.0159164	2.0005	NDUFA13, NDUFA11, NDUFB8, NDUFB7, NDUFA2, NDUFS7, NDUFA3, NDUFA1, NDUFB6, NDUFS6, NDUFB1, NDUFS4, NDUFAF6, NDUFB3, NDUFV2, NDUFB4, TMEM126A, NDUFAB1, NDUFC2, NDUFB10, NDUFA6, NDUFB11, NDUFAF3, NDUFC1	Pre B Heavy	up	1894	24	68	35.2941	Reactome_Pathways_2024.gmt
FORMATION OF ATP BY CHEMIOSMOTIC COUPLING	0.00141826	0.0620189	1.87712	ATP5F1E, ATP5MF, ATP5PF, ATP5PO, ATP5PD, ATP5ME, ATP5F1D	Pre B Heavy	up	1895	7	20	35	Reactome_Pathways_2024.gmt
GENERATION OF SECOND MESSENGER MOLECULES	0.00167413	0.0620189	1.83607	PLCG2, HLA-DPB1, PAK2, HLA-DPA1	Pre B Heavy	up	1896	4	41	9.7561	Reactome_Pathways_2024.gmt
CRISTAE FORMATION	0.00325792	0.0983409	1.8176	ATP5F1E, ATP5MF, ATP5PF, ATP5PO, ATP5PD, ATP5ME, ATP5F1D, CHCHD3, ATP5MC2	Pre B Heavy	up	1897	9	33	27.2727	Reactome_Pathways_2024.gmt
COMPLEX IV ASSEMBLY	0.00554066	0.150521	1.76874	NDUFA4, COX6B1, PET100, COX6A1, COX6C, COX4I1, PNKD, COX7A2, COX7C, SURF1, COX7B, RAB5IF, COX11, COX20, HIGD2A, COX14	Pre B Heavy	up	1898	16	48	33.3333	Reactome_Pathways_2024.gmt
MITOCHONDRIAL PROTEIN IMPORT	0.0357206	0.434512	1.56744	NDUFB8, TIMM8B, IDH3G, CHCHD7, TIMM13, DNAJC19, CHCHD3, PMPCB, VDAC1, CHCHD5	Pre B Heavy	up	1899	10	65	15.3846	Reactome_Pathways_2024.gmt
MITOCHONDRIAL PROTEIN DEGRADATION	0.0208547	0.320258	1.56617	NDUFA13, PDHB, NDUFA2, ATP5PF, ATP5PO, ATP5PD, NDUFB6, SMDT1, ME2, COX4I1, IARS2, HSD17B10, TFAM, SSBP1	Pre B Heavy	up	1900	14	97	14.433	Reactome_Pathways_2024.gmt
CYTOPROTECTION BY HMOX1	0.0423459	0.474295	1.53562	NDUFA4, COX6B1, COX6A1, COX6C, TGS1, TXNIP, CHD9, COX4I1, COX7A2	Pre B Heavy	up	1901	9	59	15.2542	Reactome_Pathways_2024.gmt
LATE ENDOSOMAL MICROAUTOPHAGY	0.0588988	0.561094	1.50983	VPS28, VIM, UBA52, CHMP4B, CHMP2B, HSPA8, PARK7, CHMP2A, CHMP4A, UBB	Pre B Heavy	up	1902	10	34	29.4118	Reactome_Pathways_2024.gmt
DNA DOUBLE-STRAND BREAK REPAIR	0.0409509	0.47007	1.49438	PARP1, UBXN1, UBA52, UBE2V2, LIG4, RFC1, XRCC5, SMARCA5, NSD2, PPP4R2, DCLRE1C, ERCC1, BARD1, UBB, XRCC6, BAZ1B, POLK, RIF1	Pre B Heavy	up	1903	18	152	11.8421	Reactome_Pathways_2024.gmt
ANTIGEN ACTIVATES B CELL RECEPTOR (BCR) LEADING TO GENERATION OF SECOND MESSENGERS	0.0603232	0.561094	1.48832	PLCG2, CD79A, CD79B	Pre B Heavy	up	1904	3	95	3.15789	Reactome_Pathways_2024.gmt
TERMINATION OF TRANSLESION DNA SYNTHESIS	0.0640266	0.561094	1.48081	UBA52, RFC1, ISG15, UBE2L6	Pre B Heavy	up	1905	4	32	12.5	Reactome_Pathways_2024.gmt
E3 UBIQUITIN LIGASES UBIQUITINATE TARGET PROTEINS	0.0609497	0.561094	1.47304	RTF1, UBA52, UBE2V2, RNF152, BCL10, UBE2L3, RNF20, UBE2A, UBE2D2, CDC73, CTR9, RNF181	Pre B Heavy	up	1906	12	57	21.0526	Reactome_Pathways_2024.gmt
SRP-DEPENDENT COTRANSLATIONAL PROTEIN TARGETING TO MEMBRANE	0.0691129	0.569903	1.47214	SSR4, UBA52, FAU, SRP72, SRP9, SRPRA, TRAM1, SRP14, SPCS1, SRP19	Pre B Heavy	up	1907	10	119	8.40336	Reactome_Pathways_2024.gmt
TRANSLATION	0.0340418	0.423548	1.47159	SSR4, MTIF3, EIF3K, EIF3H, UBA52, EEF1D, AIMP1, AURKAIP1, EIF2S2, FAU, EIF3E, IARS2, EIF5B, EIF3G, SRP72, GADD45GIP1, SRP9, SRPRA, TRAM1, SRP14, EIF3I, CHCHD1, EIF3J	Pre B Heavy	up	1908	23	302	7.61589	Reactome_Pathways_2024.gmt
MITOCHONDRIAL BIOGENESIS	0.0588235	0.561094	1.44323	ATP5F1E, ATP5MF, ATP5PF, TGS1, CHD9, ATP5PO, ATP5PD, ATP5ME, ATP5F1D, CHCHD3, ATP5MC2, TFAM, SSBP1	Pre B Heavy	up	1909	13	97	13.4021	Reactome_Pathways_2024.gmt
ENDOSOMAL SORTING COMPLEX REQUIRED FOR TRANSPORT (ESCRT)	0.103228	0.689598	1.40142	VPS28, UBA52, VPS36, CHMP4B, CHMP2B, CHMP2A, CHMP4A, UBB	Pre B Heavy	up	1910	8	31	25.8065	Reactome_Pathways_2024.gmt
DETOXIFICATION OF REACTIVE OXYGEN SPECIES	0.102452	0.689598	1.39938	CYBA, P4HB, SOD1, GSTP1, TXN, NCF4	Pre B Heavy	up	1911	6	36	16.6667	Reactome_Pathways_2024.gmt
PHASE II - CONJUGATION OF COMPOUNDS	0.108704	0.708368	1.3917	ESD, GSTK1, COMT, GSTP1, MGST2, MGST3, AKR1A1	Pre B Heavy	up	1912	7	111	6.30631	Reactome_Pathways_2024.gmt
BUDDING AND MATURATION OF HIV VIRION	0.111253	0.708368	1.38869	VPS28, UBA52, CHMP4B, CHMP2B, PPIA, CHMP2A, CHMP4A, UBB	Pre B Heavy	up	1913	8	36	22.2222	Reactome_Pathways_2024.gmt
FORMATION OF A POOL OF FREE 40S SUBUNITS	0.116262	0.712434	1.37954	EIF3K, EIF3H, UBA52, FAU, EIF3E, EIF3G, EIF3I, EIF3J	Pre B Heavy	up	1914	8	106	7.54717	Reactome_Pathways_2024.gmt
FCGR3A-MEDIATED IL10 SYNTHESIS	0.122173	0.737562	1.372	PLCG2	Pre B Heavy	up	1915	1	121	0.826446	Reactome_Pathways_2024.gmt
FORMATION OF THE TERNARY COMPLEX, AND SUBSEQUENTLY, THE 43S COMPLEX	0.144276	0.78301	1.33709	EIF3K, EIF3H, EIF2S2, FAU, EIF3E, EIF3G, EIF3I, EIF3J	Pre B Heavy	up	1916	8	53	15.0943	Reactome_Pathways_2024.gmt
BIOLOGICAL OXIDATIONS	0.125648	0.752964	1.33582	ESD, FDX1, GSTK1, COMT, ADH5, GSTP1, MGST2	Pre B Heavy	up	1917	7	222	3.15315	Reactome_Pathways_2024.gmt
LEISHMANIA INFECTION	0.0901081	0.667619	1.33503	CYBA, PLCG2, IL1B, ARPC3, SUGT1, GNAS, TXNIP, GNG5, PYCARD, ARPC5, ARPC1B, CYFIP2	Pre B Heavy	up	1918	12	245	4.89796	Reactome_Pathways_2024.gmt
PARASITIC INFECTION PATHWAYS	0.0901081	0.667619	1.33503	CYBA, PLCG2, IL1B, ARPC3, SUGT1, GNAS, TXNIP, GNG5, PYCARD, ARPC5, ARPC1B, CYFIP2	Pre B Heavy	up	1919	12	245	4.89796	Reactome_Pathways_2024.gmt
FCERI MEDIATED MAPK ACTIVATION	0.152645	0.790196	1.3323	PLCG2, PAK2	Pre B Heavy	up	1920	2	111	1.8018	Reactome_Pathways_2024.gmt
METABOLISM	0.00809171	0.178236	1.33176	PLCG2, ATP5F1E, ATP5MF, NDUFA13, NDUFA11, NDUFA4, LHPP, NDUFB8, NDUFB7, COX6B1, PET100, PDHB, COX6A1, NDUFA2, MAPKAPK2, NDUFS7, UQCR11, NUDT1, ATP5PF, GNAS, GUK1, COX6C, ECI2, IDH3G, TGS1, GAPDH, NDUFA3, ESD, NDUFA1, UBA52, CHD9, ATP5PO, ATP5PD, UQCR10, ATP5ME, GLRX, AK9, MED4, NDUFB6, TPR, PARP4, APRT, FDX1, CD38, NDUFS6, NDUFB1, ATP5F1D, ME2, ALOX5AP, GLUL, GSTK1, AIMP1, FDPS, GPX4, DCK, LPGAT1, COX4I1, PNKD, TKT, TSPO, GNG5, OAZ1, COMT, FAU, NDUFS4, MDH1, UQCRB, LBR, NDUFAF6, IQGAP1, AKR1C3, TSTD1, COX7A2, ADH5, HSD17B10, ADI1, NDUFB3, NDUFV2, PSMB7, NDUFB4, TMEM126A, SUCLG1, ATP5MC2, PLEKHA3, NDUFAB1, PSMA7, OSBPL8, NDUFC2, GSTP1, COX7C, NDUFB10, MTMR14, SURF1, HADHA, NDUFA6, NDUFB11, MGST2	Pre B Heavy	up	1921	97	2181	4.4475	Reactome_Pathways_2024.gmt
CELLULAR RESPONSE TO CHEMICAL STRESS	0.0734019	0.586495	1.32978	CYBA, NDUFA4, COX6B1, COX6A1, COX6C, TGS1, UBA52, TXNIP, CHD9, COX4I1, TKT, COX7A2, P4HB, PSMB7, SOD1, PSMA7, GSTP1, COX7C	Pre B Heavy	up	1922	18	202	8.91089	Reactome_Pathways_2024.gmt
ROS AND RNS PRODUCTION IN PHAGOCYTES	0.15211	0.790196	1.32969	CYBA	Pre B Heavy	up	1923	1	36	2.77778	Reactome_Pathways_2024.gmt
GPVI-MEDIATED ACTIVATION CASCADE	0.158039	0.790196	1.32047	PLCG2	Pre B Heavy	up	1924	1	35	2.85714	Reactome_Pathways_2024.gmt
TRANSLESION SYNTHESIS BY Y FAMILY DNA POLYMERASES BYPASSES LESIONS ON DNA TEMPLATE	0.159685	0.793558	1.31705	UBA52, RFC1, ISG15, UBE2L6, MAD2L2	Pre B Heavy	up	1925	5	39	12.8205	Reactome_Pathways_2024.gmt
GTP HYDROLYSIS AND JOINING OF THE 60S RIBOSOMAL SUBUNIT	0.143161	0.78301	1.31437	EIF3K, EIF3H, UBA52, EIF2S2, FAU, EIF3E, EIF5B, EIF3G, EIF3I, EIF3J	Pre B Heavy	up	1926	10	117	8.54701	Reactome_Pathways_2024.gmt
CAP-DEPENDENT TRANSLATION INITIATION	0.14435	0.78301	1.30618	EIF3K, EIF3H, UBA52, EIF2S2, FAU, EIF3E, EIF5B, EIF3G, EIF3I, EIF3J	Pre B Heavy	up	1927	10	124	8.06452	Reactome_Pathways_2024.gmt
EUKARYOTIC TRANSLATION INITIATION	0.14435	0.78301	1.30618	EIF3K, EIF3H, UBA52, EIF2S2, FAU, EIF3E, EIF5B, EIF3G, EIF3I, EIF3J	Pre B Heavy	up	1928	10	124	8.06452	Reactome_Pathways_2024.gmt
CHROMOSOME MAINTENANCE	0.15421	0.790196	1.28582	MIS18BP1, POLR2L, RFC1, SMARCA5, ATRX, POLR2J, TERF1, CENPC, RUVBL1	Pre B Heavy	up	1929	9	119	7.56303	Reactome_Pathways_2024.gmt
APC C CDC20 MEDIATED DEGRADATION OF CYCLIN B	0.186899	0.845173	1.28565	UBA52, ANAPC16, ANAPC11, ANAPC15, UBB, ANAPC5, CDC26	Pre B Heavy	up	1930	7	24	29.1667	Reactome_Pathways_2024.gmt
RHOBTB1 GTPASE CYCLE	0.193665	0.845173	1.2638	VIM, ROCK1, RBBP6, SRRM1, COPS2, RNF20, CCT2, DBN1	Pre B Heavy	up	1931	8	23	34.7826	Reactome_Pathways_2024.gmt
L13A-MEDIATED TRANSLATIONAL SILENCING OF CERULOPLASMIN EXPRESSION	0.179601	0.841236	1.25779	EIF3K, EIF3H, UBA52, EIF2S2, FAU, EIF3E, EIF3G, EIF3I, EIF3J	Pre B Heavy	up	1932	9	116	7.75862	Reactome_Pathways_2024.gmt
PROTEIN LOCALIZATION	0.153989	0.790196	1.2502	NDUFB8, TIMM8B, ECI2, IDH3G, UBA52, CHCHD7, GSTK1, TIMM13, DNAJC19, CHCHD3, PMPCB, UBE2D2, VDAC1, CHCHD5, ECH1	Pre B Heavy	up	1933	15	164	9.14634	Reactome_Pathways_2024.gmt
APC-CDC20 MEDIATED DEGRADATION OF NEK2A	0.218205	0.859011	1.24852	UBA52, ANAPC16, ANAPC11, ANAPC15, UBB, ANAPC5, CDC26	Pre B Heavy	up	1934	7	26	26.9231	Reactome_Pathways_2024.gmt
DAP12 SIGNALING	0.214926	0.857495	1.24581	PLCG2	Pre B Heavy	up	1935	1	29	3.44828	Reactome_Pathways_2024.gmt
METABOLISM OF NUCLEOTIDES	0.193923	0.845173	1.23856	NUDT1, GUK1, GLRX, AK9, APRT, DCK	Pre B Heavy	up	1936	6	98	6.12245	Reactome_Pathways_2024.gmt
HOMOLOGY DIRECTED REPAIR	0.203488	0.857495	1.22628	PARP1, UBA52, UBE2V2, RFC1, NSD2, PPP4R2, ERCC1	Pre B Heavy	up	1937	7	122	5.7377	Reactome_Pathways_2024.gmt
INOSITOL PHOSPHATE METABOLISM	0.247779	0.883479	1.21187	PLCG2	Pre B Heavy	up	1938	1	48	2.08333	Reactome_Pathways_2024.gmt
FCERI MEDIATED CA+2 MOBILIZATION	0.24275	0.883479	1.21014	PLCG2	Pre B Heavy	up	1939	1	110	0.909091	Reactome_Pathways_2024.gmt
FATTY ACID METABOLISM	0.224101	0.859011	1.20233	MAPKAPK2, ECI2, ALOX5AP, GPX4, AKR1C3, NDUFAB1, HADHA	Pre B Heavy	up	1940	7	176	3.97727	Reactome_Pathways_2024.gmt
INACTIVATION OF CSF3 (G-CSF) SIGNALING	0.259192	0.888178	1.19555	ELOB, UBA52, JAK1, UBE2D2	Pre B Heavy	up	1941	4	25	16	Reactome_Pathways_2024.gmt
RHO GTPASES ACTIVATE NADPH OXIDASES	0.258633	0.888178	1.19511	CYBA	Pre B Heavy	up	1942	1	24	4.16667	Reactome_Pathways_2024.gmt
POTENTIAL THERAPEUTICS FOR SARS	0.211787	0.857495	1.18625	PLCG2, CD79A, CD79B, SUDS3, CHD4, ROCK1, COMT, SH3KBP1, AP2S1, ARID4A, JAK1, SAP30	Pre B Heavy	up	1943	12	164	7.31707	Reactome_Pathways_2024.gmt
COMPLEX III ASSEMBLY	0.269801	0.891199	1.18411	UQCR11, UQCR10, UQCRB	Pre B Heavy	up	1944	3	25	12	Reactome_Pathways_2024.gmt
TRANSCRIPTION-COUPLED NUCLEOTIDE EXCISION REPAIR (TC-NER)	0.244355	0.883479	1.17939	POLR2L, UBA52, TCEA1, RFC1, COPS5, COPS2, POLR2J, COPS6, ERCC1, XPA	Pre B Heavy	up	1945	10	76	13.1579	Reactome_Pathways_2024.gmt
DNA DOUBLE STRAND BREAK RESPONSE	0.252405	0.886589	1.17794	UBXN1, UBA52, UBE2V2, SMARCA5, NSD2	Pre B Heavy	up	1946	5	61	8.19672	Reactome_Pathways_2024.gmt
RECRUITMENT AND ATM-MED PHOSPHORYLATION OF REPAIR AND SIGNALING PROTEINS AT DNA DOUBLE STRAND BREAKS	0.252405	0.886589	1.17794	UBXN1, UBA52, UBE2V2, SMARCA5, NSD2	Pre B Heavy	up	1947	5	60	8.33333	Reactome_Pathways_2024.gmt
RRNA PROCESSING	0.243018	0.883479	1.17667	UBA52, DDX52, MTERF4, TSR3, FAU, HSD17B10, UTP3, TRMT10C, BMS1, MPHOSPH10, NCL	Pre B Heavy	up	1948	11	237	4.64135	Reactome_Pathways_2024.gmt
DAP12 INTERACTIONS	0.269286	0.891199	1.17662	PLCG2	Pre B Heavy	up	1949	1	45	2.22222	Reactome_Pathways_2024.gmt
ACTIVATED NOTCH1 TRANSMITS SIGNAL TO THE NUCLEUS	0.295884	0.902905	1.16424	PSENEN, UBA52	Pre B Heavy	up	1950	2	31	6.45161	Reactome_Pathways_2024.gmt
MRNA ACTIVATION UPON BINDING OF THE CAP-BINDING COMPLEX AND EIFS, AND SUBSEQUENT BINDING TO 43S	0.275603	0.891199	1.15032	EIF3K, EIF3H, EIF2S2, FAU, EIF3E, EIF3G, EIF3I, EIF3J	Pre B Heavy	up	1951	8	61	13.1148	Reactome_Pathways_2024.gmt
TRANSLATION INITIATION COMPLEX FORMATION	0.275603	0.891199	1.15032	EIF3K, EIF3H, EIF2S2, FAU, EIF3E, EIF3G, EIF3I, EIF3J	Pre B Heavy	up	1952	8	60	13.3333	Reactome_Pathways_2024.gmt
FORMATION OF INCISION COMPLEX IN GG-NER	0.28456	0.902399	1.15013	PARP1, UBA52, UBE2V2	Pre B Heavy	up	1953	3	43	6.97674	Reactome_Pathways_2024.gmt
RIBOSOMAL SCANNING AND START CODON RECOGNITION	0.277748	0.891199	1.14798	EIF3K, EIF3H, EIF2S2, FAU, EIF3E, EIF3G, EIF3I, EIF3J	Pre B Heavy	up	1954	8	60	13.3333	Reactome_Pathways_2024.gmt
SIGNALING BY ERYTHROPOIETIN	0.311272	0.902905	1.14738	PLCG2	Pre B Heavy	up	1955	1	25	4	Reactome_Pathways_2024.gmt
EGFR DOWNREGULATION	0.312199	0.902905	1.14577	UBA52, SH3KBP1, PTPN12	Pre B Heavy	up	1956	3	31	9.67742	Reactome_Pathways_2024.gmt
FORMATION OF RNA POL II ELONGATION COMPLEX	0.274822	0.891199	1.1419	ELOB, RTF1, POLR2L, TCEA1, IWS1	Pre B Heavy	up	1957	5	58	8.62069	Reactome_Pathways_2024.gmt
RNA POLYMERASE II TRANSCRIPTION ELONGATION	0.274822	0.891199	1.1419	ELOB, RTF1, POLR2L, TCEA1, IWS1	Pre B Heavy	up	1958	5	58	8.62069	Reactome_Pathways_2024.gmt
DUAL INCISION IN GG-NER	0.311168	0.902905	1.14173	PARP1, UBA52, RFC1, ERCC1, XPA	Pre B Heavy	up	1959	5	41	12.1951	Reactome_Pathways_2024.gmt
PAUSING AND RECOVERY OF TAT-MEDIATED HIV ELONGATION	0.296547	0.902905	1.13261	ELOB, POLR2L, TCEA1	Pre B Heavy	up	1960	3	32	9.375	Reactome_Pathways_2024.gmt
TAT-MEDIATED HIV ELONGATION ARREST AND RECOVERY	0.296547	0.902905	1.13261	ELOB, POLR2L, TCEA1	Pre B Heavy	up	1961	3	32	9.375	Reactome_Pathways_2024.gmt
NEUTROPHIL DEGRANULATION	0.224502	0.859011	1.12667	CYBA, SYNGR1, TBC1D10C, P2RX1, IQGAP2, HEBP2, NHLRC3, APRT, FTL, GMFG, ROCK1, VAMP8, SERPINB1, RAB37, FTH1, TRAPPC1, PDAP1, A1BG, PYCARD, IQGAP1, ARPC5, XRCC5, CEP290, PSMB7, CDK13, PLAC8, NDUFC2, GSTP1, RNASET2, ATP6V1D, HSPA8, DYNLL1, CD53, PPIA, DPP7, PECAM1, GLIPR1, SRP14, DOK3, GOLGA7, GSDMD, CCT2	Pre B Heavy	up	1962	42	478	8.78661	Reactome_Pathways_2024.gmt
DNA REPAIR	0.253467	0.886589	1.12436	PARP1, UBXN1, POLR2L, UBA52, TCEA1, UBE2V2, NEIL1, LIG4, RFC1, COPS5, ISG15, UBE2L6, COPS2, XRCC5, SMARCA5, NSD2, PPP4R2, POLR2J, DCLRE1C, TERF1, MAD2L2, COPS6, RUVBL1, MBD4, ERCC1, XPA	Pre B Heavy	up	1963	26	312	8.33333	Reactome_Pathways_2024.gmt
EVASION BY RSV OF HOST INTERFERON RESPONSES	0.32847	0.910554	1.12116	ELOB, UBA52, MAVS, JAK1, EIF2AK2, IFNAR1, UBB	Pre B Heavy	up	1964	7	37	18.9189	Reactome_Pathways_2024.gmt
RRNA MODIFICATION IN THE NUCLEUS AND CYTOSOL	0.315921	0.902905	1.11985	DDX52, TSR3, UTP3, BMS1, MPHOSPH10	Pre B Heavy	up	1965	5	63	7.93651	Reactome_Pathways_2024.gmt
HIV ELONGATION ARREST AND RECOVERY	0.312434	0.902905	1.11714	ELOB, POLR2L, TCEA1	Pre B Heavy	up	1966	3	33	9.09091	Reactome_Pathways_2024.gmt
PAUSING AND RECOVERY OF HIV ELONGATION	0.312434	0.902905	1.11714	ELOB, POLR2L, TCEA1	Pre B Heavy	up	1967	3	33	9.09091	Reactome_Pathways_2024.gmt
NEGATIVE EPIGENETIC REGULATION OF RRNA EXPRESSION	0.318303	0.902905	1.11157	POLR2L, SUDS3, MBD2, SMARCA5, SAP30, DNMT1, HDAC2, SAP30BP, TTF1, ARID4B, UBTF, MNAT1, POLR2K	Pre B Heavy	up	1968	13	82	15.8537	Reactome_Pathways_2024.gmt
NORC NEGATIVELY REGULATES RRNA EXPRESSION	0.318303	0.902905	1.11157	POLR2L, SUDS3, MBD2, SMARCA5, SAP30, DNMT1, HDAC2, SAP30BP, TTF1, ARID4B, UBTF, MNAT1, POLR2K	Pre B Heavy	up	1969	13	76	17.1053	Reactome_Pathways_2024.gmt
SIGNALING BY CSF1 (M-CSF) IN MYELOID CELLS	0.341508	0.911908	1.09981	PLCG2, UBA52	Pre B Heavy	up	1970	2	31	6.45161	Reactome_Pathways_2024.gmt
C-TYPE LECTIN RECEPTORS (CLRS)	0.304384	0.902905	1.09876	PLCG2, IL1B, PAK2, ICAM2, UBA52, BCL10, PYCARD, CASP8, PSMB7, PSMA7	Pre B Heavy	up	1971	10	131	7.63359	Reactome_Pathways_2024.gmt
SIGNALING BY CSF3 (G-CSF)	0.344414	0.911908	1.09761	ELOB, UBA52, PTPN11, JAK1, UBE2D2	Pre B Heavy	up	1972	5	30	16.6667	Reactome_Pathways_2024.gmt
FORMATION OF TC-NER PRE-INCISION COMPLEX	0.339887	0.911908	1.09026	POLR2L, UBA52, TCEA1, COPS5, COPS2, POLR2J, COPS6, XPA	Pre B Heavy	up	1973	8	51	15.6863	Reactome_Pathways_2024.gmt
NONHOMOLOGOUS END-JOINING (NHEJ)	0.363077	0.928669	1.0784	UBE2V2, LIG4, XRCC5, NSD2, DCLRE1C, BARD1, XRCC6, RIF1	Pre B Heavy	up	1974	8	51	15.6863	Reactome_Pathways_2024.gmt
RAC1 GTPASE CYCLE	0.337625	0.911908	1.07372	CYBA, ARHGAP4, IQGAP2, PAK2, RALBP1, LBR, IQGAP1, CYFIP2	Pre B Heavy	up	1975	8	184	4.34783	Reactome_Pathways_2024.gmt
CHAPERONE MEDIATED AUTOPHAGY	0.39099	0.955112	1.06919	VIM, UBA52, HSPA8, PARK7, HSP90AA1, UBB, LAMP2, PLIN3	Pre B Heavy	up	1976	8	22	36.3636	Reactome_Pathways_2024.gmt
METABOLISM OF STEROIDS	0.379494	0.951655	1.05694	TGS1, CHD9, FDX1, FDPS, TSPO, LBR, AKR1C3	Pre B Heavy	up	1977	7	155	4.51613	Reactome_Pathways_2024.gmt
HDR THROUGH HOMOLOGOUS RECOMBINATION (HRR) OR SINGLE STRAND ANNEALING (SSA)	0.383378	0.955112	1.05472	UBA52, UBE2V2, RFC1, NSD2, PPP4R2, ERCC1, BARD1, UBB, POLK	Pre B Heavy	up	1978	9	116	7.75862	Reactome_Pathways_2024.gmt
BASE EXCISION REPAIR	0.398504	0.955112	1.0542	PARP1, NEIL1, RFC1, TERF1, MBD4, TDG, PNKP, MPG, TERF2IP	Pre B Heavy	up	1979	9	71	12.6761	Reactome_Pathways_2024.gmt
LATE SARS-COV-2 INFECTION EVENTS	0.398749	0.955112	1.04238	UBA52, PARP4, DAD1, SRPK1, GALNT1	Pre B Heavy	up	1980	5	80	6.25	Reactome_Pathways_2024.gmt
TRANSLATION OF STRUCTURAL PROTEINS 9694635	0.398749	0.955112	1.04238	UBA52, PARP4, DAD1, SRPK1, GALNT1	Pre B Heavy	up	1981	5	63	7.93651	Reactome_Pathways_2024.gmt
SEMAPHORIN INTERACTIONS	0.408079	0.955112	1.03968	PAK2, ROCK1, MYL6, TLN1, PTPRC, MYL12B, HSP90AA1	Pre B Heavy	up	1982	7	64	10.9375	Reactome_Pathways_2024.gmt
GAP-FILLING DNA REPAIR SYNTHESIS AND LIGATION IN TC-NER	0.402906	0.955112	1.03742	POLR2L, UBA52, TCEA1, RFC1	Pre B Heavy	up	1983	4	62	6.45161	Reactome_Pathways_2024.gmt
INNATE IMMUNE SYSTEM	0.359473	0.924198	1.03701	CYBA, PLCG2, SYNGR1, IL1B, TBC1D10C, LY86, MAPKAPK2, ARPC3, P2RX1, SUGT1, IQGAP2, POLR2L, PAK2, ICAM2, UBA52, TXNIP, HEBP2, NHLRC3, APRT, FTL, GMFG, ROCK1, VAMP8, TIFA, SERPINB1, LAT2, BCL10, RAB37, FTH1, MAVS, TRAPPC1, ISG15, UBE2L6, PDAP1, TAX1BP1, CNPY3, A1BG, PYCARD, LRRFIP1, IQGAP1, ARPC5, ARPC1B, IFI16, CYFIP2, HSP90B1, XRCC5, CASP8, CEP290, PSMB7, PTPN11, CDK13, PLAC8, PSMA7, IRAK4, PIN1, NDUFC2, GSTP1, RNASET2, ATP6V1D, TRIM56, EEA1, HSPA8, TXN, DYNLL1, UBE2D2, CD53, PPIA, DPP7, PECAM1, GLIPR1, SRP14, DOK3, GOLGA7, GSDMD, CCT2	Pre B Heavy	up	1984	75	1149	6.52742	Reactome_Pathways_2024.gmt
SIGNALLING TO ERKS	0.424547	0.955112	1.03163	MAPKAPK2, MAP2K2	Pre B Heavy	up	1985	2	34	5.88235	Reactome_Pathways_2024.gmt
HDR THROUGH HOMOLOGOUS RECOMBINATION (HRR)	0.426227	0.955112	1.03074	UBA52, RFC1, BARD1, UBB, POLK	Pre B Heavy	up	1986	5	69	7.24638	Reactome_Pathways_2024.gmt
RESOLUTION OF ABASIC SITES (AP SITES)	0.429312	0.955112	1.02791	PARP1, NEIL1, RFC1	Pre B Heavy	up	1987	3	38	7.89474	Reactome_Pathways_2024.gmt
RNA POLYMERASE III TRANSCRIPTION INITIATION FROM TYPE 1 PROMOTER	0.437894	0.955112	1.02497	POLR2L, BDP1, GTF3C6, POLR3GL, POLR2K, GTF3A, BRF1, POLR2F	Pre B Heavy	up	1988	8	28	28.5714	Reactome_Pathways_2024.gmt
CLASS B 2 (SECRETIN FAMILY RECEPTORS)	0.434123	0.955112	1.02366	ADGRE2, GNAS, GNG5	Pre B Heavy	up	1989	3	94	3.19149	Reactome_Pathways_2024.gmt
ANTI-INFLAMMATORY RESPONSE FAVOURING LEISHMANIA PARASITE INFECTION	0.423816	0.955112	1.02242	PLCG2, GNAS, GNG5	Pre B Heavy	up	1990	3	159	1.88679	Reactome_Pathways_2024.gmt
LEISHMANIA PARASITE GROWTH AND SURVIVAL	0.423816	0.955112	1.02242	PLCG2, GNAS, GNG5	Pre B Heavy	up	1991	3	159	1.88679	Reactome_Pathways_2024.gmt
NUCLEOTIDE EXCISION REPAIR	0.420891	0.955112	1.01915	PARP1, POLR2L, UBA52, TCEA1, UBE2V2, RFC1, COPS5, COPS2, POLR2J, COPS6, RUVBL1, ERCC1, XPA	Pre B Heavy	up	1992	13	108	12.037	Reactome_Pathways_2024.gmt
TRANSLATION OF STRUCTURAL PROTEINS 9683701	0.441869	0.955112	1.0145	UBA52, PARP4, GALNT1	Pre B Heavy	up	1993	3	35	8.57143	Reactome_Pathways_2024.gmt
RNA POLYMERASE II PRE-TRANSCRIPTION EVENTS	0.427864	0.955112	1.0136	ELOB, RTF1, POLR2L, TCEA1, IWS1, TAF7	Pre B Heavy	up	1994	6	81	7.40741	Reactome_Pathways_2024.gmt
PHOSPHORYLATION OF CD3 AND TCR ZETA CHAINS	0.449112	0.955112	1.01217	HLA-DPB1, HLA-DPA1	Pre B Heavy	up	1995	2	29	6.89655	Reactome_Pathways_2024.gmt
PEROXISOMAL PROTEIN IMPORT	0.442398	0.955112	1.01027	ECI2, UBA52, GSTK1, UBE2D2, ECH1	Pre B Heavy	up	1996	5	63	7.93651	Reactome_Pathways_2024.gmt
CENTROSOME MATURATION	0.442211	0.955112	1.00743	MZT2B, MZT2A, DYNC1I2, TUBGCP2, CDK11A, CEP290, TUBA1A, DYNLL1, CEP63, HAUS1, HSP90AA1, CEP57, SSNA1, DCTN3	Pre B Heavy	up	1997	14	81	17.284	Reactome_Pathways_2024.gmt
RECRUITMENT OF MITOTIC CENTROSOME PROTEINS AND COMPLEXES	0.442211	0.955112	1.00743	MZT2B, MZT2A, DYNC1I2, TUBGCP2, CDK11A, CEP290, TUBA1A, DYNLL1, CEP63, HAUS1, HSP90AA1, CEP57, SSNA1, DCTN3	Pre B Heavy	up	1998	14	81	17.284	Reactome_Pathways_2024.gmt
DISEASES OF METABOLISM	0.44614	0.955112	1.00621	UBA52, APRT, FDX1	Pre B Heavy	up	1999	3	264	1.13636	Reactome_Pathways_2024.gmt
INFLUENZA VIRAL RNA TRANSCRIPTION AND REPLICATION	0.452697	0.955112	1.00078	PARP1, POLR2L, UBA52, TPR, FAU	Pre B Heavy	up	2000	5	149	3.3557	Reactome_Pathways_2024.gmt
RNA POLYMERASE III TRANSCRIPTION INITIATION FROM TYPE 2 PROMOTER	0.464286	0.955112	1.00046	POLR2L, BDP1, GTF3C6, POLR3GL, POLR2K	Pre B Heavy	up	2001	5	27	18.5185	Reactome_Pathways_2024.gmt
MITOCHONDRIAL FATTY ACID BETA-OXIDATION	0.465766	0.955112	1.00003	NDUFAB1, HADHA, ACADM	Pre B Heavy	up	2002	3	38	7.89474	Reactome_Pathways_2024.gmt
CLEC7A (DECTIN-1) SIGNALING	0.445473	0.955112	0.998533	PLCG2, IL1B, UBA52, BCL10, PYCARD, CASP8, PSMB7, PSMA7	Pre B Heavy	up	2003	8	87	9.1954	Reactome_Pathways_2024.gmt
ORGANELLE BIOGENESIS AND MAINTENANCE	0.455588	0.955112	0.997563	ATP5F1E, ATP5MF, ATP5PF, TGS1, DYNC1I2, CHD9, ATP5PO, ATP5PD, ATP5ME, ATP5F1D, TRIP11, CHCHD3, CEP290, EXOC7, ATP5MC2, TFAM, TUBA1A, SSBP1, DYNLL1, CCT5, CCT2, DYNLRB1, CEP63, ATP5F1C, HAUS1	Pre B Heavy	up	2004	25	297	8.41751	Reactome_Pathways_2024.gmt
EPH-EPHRIN SIGNALING	0.460812	0.955112	0.995604	PSENEN, ARPC3, PAK2, ROCK1, MYL6, ARPC5, ARPC1B, CLTC, AP2S1	Pre B Heavy	up	2005	9	92	9.78261	Reactome_Pathways_2024.gmt
TCR SIGNALING	0.452508	0.955112	0.994624	PLCG2, HLA-DPB1, PAK2, UBA52, HLA-DPA1, BCL10	Pre B Heavy	up	2006	6	113	5.30973	Reactome_Pathways_2024.gmt
PROCESSING OF DNA DOUBLE-STRAND BREAK ENDS	0.462594	0.955112	0.99445	UBA52, UBE2V2, NSD2, PPP4R2	Pre B Heavy	up	2007	4	80	5	Reactome_Pathways_2024.gmt
INFLUENZA INFECTION	0.460968	0.955112	0.993158	PARP1, POLR2L, UBA52, TPR, ISG15, FAU, CALR, CLTC, KPNA4, POLR2J	Pre B Heavy	up	2008	10	169	5.91716	Reactome_Pathways_2024.gmt
RND3 GTPASE CYCLE	0.478124	0.955112	0.988913	ROCK1, ANKRD26, KTN1, TMOD3, LEMD3	Pre B Heavy	up	2009	5	42	11.9048	Reactome_Pathways_2024.gmt
FORMATION OF HIV-1 ELONGATION COMPLEX CONTAINING HIV-1 TAT	0.469496	0.955112	0.988621	ELOB, POLR2L, TCEA1	Pre B Heavy	up	2010	3	44	6.81818	Reactome_Pathways_2024.gmt
HIV TRANSCRIPTION ELONGATION	0.469496	0.955112	0.988621	ELOB, POLR2L, TCEA1	Pre B Heavy	up	2011	3	44	6.81818	Reactome_Pathways_2024.gmt
TAT-MEDIATED ELONGATION OF THE HIV-1 TRANSCRIPT	0.469496	0.955112	0.988621	ELOB, POLR2L, TCEA1	Pre B Heavy	up	2012	3	44	6.81818	Reactome_Pathways_2024.gmt
CELLULAR RESPONSE TO STARVATION	0.471377	0.955112	0.98693	UBA52, LAMTOR4, EIF2S2, FAU, EIF2AK4	Pre B Heavy	up	2013	5	161	3.10559	Reactome_Pathways_2024.gmt
RNA POLYMERASE I PROMOTER CLEARANCE	0.471735	0.955112	0.986684	POLR2L, CHD4, MBD2, HDAC2, TTF1, UBTF, MNAT1, POLR2K, CCNH, POLR2F, HDAC1, CHD3, TAF1D, EHMT2, CBX3	Pre B Heavy	up	2014	15	79	18.9873	Reactome_Pathways_2024.gmt
RNA POLYMERASE I TRANSCRIPTION	0.471735	0.955112	0.986684	POLR2L, CHD4, MBD2, HDAC2, TTF1, UBTF, MNAT1, POLR2K, CCNH, POLR2F, HDAC1, CHD3, TAF1D, EHMT2, CBX3	Pre B Heavy	up	2015	15	81	18.5185	Reactome_Pathways_2024.gmt
TELOMERE MAINTENANCE	0.469918	0.955112	0.986637	POLR2L, RFC1, ATRX, POLR2J, TERF1, RUVBL1	Pre B Heavy	up	2016	6	92	6.52174	Reactome_Pathways_2024.gmt
DNA DAMAGE BYPASS	0.475475	0.955112	0.98573	UBA52, RFC1, ISG15, UBE2L6	Pre B Heavy	up	2017	4	48	8.33333	Reactome_Pathways_2024.gmt
TP53 REGULATES METABOLIC GENES	0.474753	0.955112	0.984798	NDUFA4, COX6B1, COX6A1, COX6C, LAMTOR4, COX4I1, COX7A2, COX7C, TXN, COX7B	Pre B Heavy	up	2018	10	86	11.6279	Reactome_Pathways_2024.gmt
CARGO RECOGNITION FOR CLATHRIN-MEDIATED ENDOCYTOSIS	0.481888	0.955112	0.983006	UBA52, AGFG1, VAMP8, COPS5, ITSN2, SH3KBP1, COPS2, CLTC, AP2S1	Pre B Heavy	up	2019	9	105	8.57143	Reactome_Pathways_2024.gmt
DUAL INCISION IN TC-NER	0.481344	0.955112	0.978793	POLR2L, UBA52, TCEA1, RFC1, POLR2J, ERCC1, XPA	Pre B Heavy	up	2020	7	63	11.1111	Reactome_Pathways_2024.gmt
FORMATION OF HIV ELONGATION COMPLEX IN THE ABSENCE OF HIV TAT	0.485442	0.955112	0.974956	ELOB, POLR2L, TCEA1	Pre B Heavy	up	2021	3	45	6.66667	Reactome_Pathways_2024.gmt
TOLL-LIKE RECEPTOR CASCADES	0.483186	0.955112	0.974191	PLCG2, LY86, MAPKAPK2, UBA52, TIFA, CNPY3, HSP90B1, CASP8, PTPN11, IRAK4, EEA1, UBE2D2	Pre B Heavy	up	2022	12	174	6.89655	Reactome_Pathways_2024.gmt
MEIOSIS	0.488689	0.955112	0.973642	MND1, SMC3, SMC1A, TERF1	Pre B Heavy	up	2023	4	89	4.49438	Reactome_Pathways_2024.gmt
RSV-HOST INTERACTIONS	0.482584	0.955112	0.972912	ELOB, UBA52, MED4, MAVS, ISG15, UBE2L6	Pre B Heavy	up	2024	6	109	5.50459	Reactome_Pathways_2024.gmt
INHIBITION OF DNA RECOMBINATION AT TELOMERE	0.491307	0.955613	0.972406	POLR2L, ATRX, POLR2J, TERF1	Pre B Heavy	up	2025	4	47	8.51064	Reactome_Pathways_2024.gmt
HDACS DEACETYLATE HISTONES	0.494075	0.955613	0.969676	SUDS3, CHD4, ARID4A, SAP30, HDAC2, HMG20B, ARID4B	Pre B Heavy	up	2026	7	60	11.6667	Reactome_Pathways_2024.gmt
TOLL LIKE RECEPTOR 4 (TLR4) CASCADE	0.495477	0.955613	0.967951	PLCG2, LY86, MAPKAPK2, UBA52, TIFA	Pre B Heavy	up	2027	5	148	3.37838	Reactome_Pathways_2024.gmt
AUTOPHAGY	0.495989	0.955613	0.96364	VPS28, VIM, DYNC1I2, UBA52, LAMTOR4, FUNDC1, UBE2L3, TUBA1A, CHMP4B, MTMR14, CHMP2B, HSPA8, DYNLL1, UBE2D2, VDAC1	Pre B Heavy	up	2028	15	158	9.49367	Reactome_Pathways_2024.gmt
RAC3 GTPASE CYCLE	0.518974	0.974571	0.953851	CYBA, PAK2	Pre B Heavy	up	2029	2	94	2.12766	Reactome_Pathways_2024.gmt
SIGNALING BY NOTCH2	0.537656	0.997428	0.941451	PSENEN, UBA52	Pre B Heavy	up	2030	2	36	5.55556	Reactome_Pathways_2024.gmt
RRNA PROCESSING IN THE NUCLEUS AND CYTOSOL	0.540056	0.997428	0.938884	UBA52, DDX52, TSR3, FAU, UTP3, BMS1, MPHOSPH10, NCL	Pre B Heavy	up	2031	8	199	4.0201	Reactome_Pathways_2024.gmt
CELL DEATH SIGNALLING VIA NRAGE, NRIF AND NADE	0.543878	0.998335	0.934449	PSENEN, UBA52	Pre B Heavy	up	2032	2	76	2.63158	Reactome_Pathways_2024.gmt
REGULATION OF ENDOGENOUS RETROELEMENTS BY KRAB-ZFP PROTEINS	0.545998	0.999123	0.92803	CBX5, CHD4, ZNF33A	Pre B Heavy	up	2033	3	76	3.94737	Reactome_Pathways_2024.gmt
DOWNREGULATION OF ERBB2 SIGNALING	0.555803	1	0.926481	UBA52, PTPN12, STUB1, USP8, HSP90AA1, UBB	Pre B Heavy	up	2034	6	29	20.6897	Reactome_Pathways_2024.gmt
RAC2 GTPASE CYCLE	0.563422	1	0.924625	CYBA, PAK2	Pre B Heavy	up	2035	2	88	2.27273	Reactome_Pathways_2024.gmt
MRNA SPLICING	0.630425	1	0.920059	DDX46, PRPF4B, LUC7L3, RNPC3, SRSF5, PNN, POLR2L, UBL5, SYF2, PQBP1, SLU7, PPIG, UPF3B, CWF19L2, U2SURP, SRRM1, PRPF40A, CTNNBL1, ACIN1, HTATSF1, DNAJC8, TXNL4A, CDC5L, SF3B1, CDC40, PLRG1	Pre B Heavy	up	2036	26	215	12.093	Reactome_Pathways_2024.gmt
GLOBAL GENOME NUCLEOTIDE EXCISION REPAIR (GG-NER)	0.569928	1	0.914663	PARP1, UBA52, UBE2V2, RFC1, COPS5, COPS2, COPS6, RUVBL1, ERCC1, XPA	Pre B Heavy	up	2037	10	84	11.9048	Reactome_Pathways_2024.gmt
RNA POLYMERASE I TRANSCRIPTION INITIATION	0.57086	1	0.912397	POLR2L, CHD4, HDAC2, TTF1, UBTF, MNAT1, POLR2K, CCNH, POLR2F, HDAC1, CHD3, TAF1D, EHMT2	Pre B Heavy	up	2038	13	48	27.0833	Reactome_Pathways_2024.gmt
STIMULI-SENSING CHANNELS	0.5736	1	0.911858	UBA52, SRI	Pre B Heavy	up	2039	2	107	1.86916	Reactome_Pathways_2024.gmt
ANTIGEN PROCESSING-CROSS PRESENTATION	0.595421	1	0.909592	CYBA, UBA52, VAMP8	Pre B Heavy	up	2040	3	96	3.125	Reactome_Pathways_2024.gmt
MACROAUTOPHAGY	0.597194	1	0.909511	VIM, DYNC1I2, UBA52, LAMTOR4, FUNDC1, UBE2L3, TUBA1A, CHMP4B, MTMR14, CHMP2B, HSPA8, DYNLL1, UBE2D2, VDAC1, PARK7, ATG3, CHMP2A, HSP90AA1, CHMP4A, UBB, CSNK2A2	Pre B Heavy	up	2041	21	143	14.6853	Reactome_Pathways_2024.gmt
HCMV LATE EVENTS	0.57702	1	0.909182	VPS28, TPR, VPS36, CHMP4B, CHMP2B	Pre B Heavy	up	2042	5	171	2.92398	Reactome_Pathways_2024.gmt
PROTEIN UBIQUITINATION	0.587684	1	0.908948	RTF1, UBA52, UBE2V2, RNF152, BCL10, UBE2L3, RNF20, UBE2A, UBE2D2, CDC73	Pre B Heavy	up	2043	10	77	12.987	Reactome_Pathways_2024.gmt
LATE PHASE OF HIV LIFE CYCLE	0.612113	1	0.907194	VPS28, ELOB, POLR2L, UBA52, TCEA1, TPR, TAF7, CHMP4B, CHMP2B, POLR2J, TAF10, PPIA	Pre B Heavy	up	2044	12	145	8.27586	Reactome_Pathways_2024.gmt
REGULATION OF CHOLESTEROL BIOSYNTHESIS BY SREBP (SREBF)	0.579162	1	0.907033	TGS1, CHD9, FDPS	Pre B Heavy	up	2045	3	56	5.35714	Reactome_Pathways_2024.gmt
RNA POLYMERASE I TRANSCRIPTION TERMINATION	0.584937	1	0.90343	POLR2L, TTF1, UBTF, MNAT1, POLR2K, CCNH, POLR2F, TAF1D	Pre B Heavy	up	2046	8	33	24.2424	Reactome_Pathways_2024.gmt
SUMOYLATION OF DNA REPLICATION PROTEINS	0.577786	1	0.902215	TOP1, TPR, TOP2B	Pre B Heavy	up	2047	3	46	6.52174	Reactome_Pathways_2024.gmt
SIGNALING BY ERBB4	0.587938	1	0.898109	PSENEN, UBA52	Pre B Heavy	up	2048	2	58	3.44828	Reactome_Pathways_2024.gmt
HIV LIFE CYCLE	0.666283	1	0.884055	VPS28, ELOB, POLR2L, UBA52, TCEA1, TPR, LIG4, PSIP1, TAF7, XRCC5, CHMP4B, CHMP2B, POLR2J, TAF10, PPIA	Pre B Heavy	up	2049	15	158	9.49367	Reactome_Pathways_2024.gmt
RHO GTPASES ACTIVATE PAKS	0.611584	1	0.880739	PAK2, MYL6	Pre B Heavy	up	2050	2	21	9.52381	Reactome_Pathways_2024.gmt
MHC CLASS II ANTIGEN PRESENTATION	0.638723	1	0.880022	HLA-DPB1, KIF2A, CD74, DYNC1I2, HLA-DPA1, CLTC, AP2S1, TUBA1A, DYNLL1, HLA-DRB5, AP1S2, HLA-DMA	Pre B Heavy	up	2051	12	126	9.52381	Reactome_Pathways_2024.gmt
CELL SURFACE INTERACTIONS AT THE VASCULAR WALL	0.62469	1	0.877279	VPREB1, VPREB3, CD74	Pre B Heavy	up	2052	3	233	1.28755	Reactome_Pathways_2024.gmt
INFECTIOUS DISEASE	0.827828	1	0.876872	CYBA, PLCG2, VPS28, ELOB, CD79A, IL1B, PARP1, CD79B, ARPC3, SUGT1, GNAS, POLR2L, PAK2, SUDS3, DYNC1I2, UBA52, TXNIP, CHD4, TCEA1, MAP2K2, MED4, TPR, PARP4, PPIG, ROCK1, LIG4, GNG5, DAD1, MAVS, PSIP1, COMT, ISG15, TAF7, FAU, UBE2L6, CBX1, SRPK1, SH3KBP1, PYCARD, ARPC5, ARPC1B, VPS36, CYFIP2, GALNT1, CALR, XRCC5, CLTC, AP2S1, PSMB7, ARID4A, PTPN11, PSMA7, TUBA1A, CHMP4B, KPNA4, JAK1, CHMP2B, POLR2J, SUZ12, HSPA8, TXN, DYNLL1, SAP30, TAF10, PPIA, RAB5A, NMI	Pre B Heavy	up	2053	67	1311	5.1106	Reactome_Pathways_2024.gmt
REGULATED NECROSIS	0.636667	1	0.870721	IL1B, UBA52, CASP8, UBE2L3, STUB1, CHMP4B, CHMP2B, GSDMD, CHMP2A, CFLAR, HSP90AA1, CHMP4A, UBB	Pre B Heavy	up	2054	13	61	21.3115	Reactome_Pathways_2024.gmt
INTEGRIN SIGNALING	0.629164	1	0.867752	TLN1, APBB1IP	Pre B Heavy	up	2055	2	27	7.40741	Reactome_Pathways_2024.gmt
PLATELET AGGREGATION (PLUG FORMATION)	0.629164	1	0.867752	TLN1, APBB1IP	Pre B Heavy	up	2056	2	39	5.12821	Reactome_Pathways_2024.gmt
APC C CDH1 MEDIATED DEGRADATION OF CDC20 AND OTHER APC C CDH1 TARGETS IN LATE MITOSIS EARLY G1	0.665234	1	0.862457	UBA52, ANAPC16, ANAPC11, PSMB7, PSMA7, ANAPC15, PSMC5, PSMA4, RB1, UBB, PSMD2, PSMB6, PSMD7, PSMD12, ANAPC5, ADRM1, CDC26, PSMA5, PSMC3, PSMD8	Pre B Heavy	up	2057	20	61	32.7869	Reactome_Pathways_2024.gmt
MITOPHAGY	0.644638	1	0.861088	UBA52, FUNDC1, UBE2L3, UBE2D2, VDAC1	Pre B Heavy	up	2058	5	39	12.8205	Reactome_Pathways_2024.gmt
MRNA SPLICING - MAJOR PATHWAY	0.766821	1	0.860418	DDX46, PRPF4B, LUC7L3, SRSF5, PNN, POLR2L, UBL5, SYF2, PQBP1, SLU7, PPIG, UPF3B, CWF19L2, U2SURP, SRRM1, PRPF40A, CTNNBL1, ACIN1, HTATSF1, DNAJC8, TXNL4A, CDC5L, SF3B1, CDC40, PLRG1	Pre B Heavy	up	2059	25	204	12.2549	Reactome_Pathways_2024.gmt
MAJOR PATHWAY OF RRNA PROCESSING IN THE NUCLEOLUS AND CYTOSOL	0.653805	1	0.859496	UBA52, DDX52, FAU, UTP3, BMS1, MPHOSPH10, NCL, RPP30	Pre B Heavy	up	2060	8	189	4.2328	Reactome_Pathways_2024.gmt
RNA POLYMERASE I PROMOTER ESCAPE	0.640452	1	0.859059	POLR2L, UBTF, MNAT1, POLR2K, CCNH, POLR2F, TAF1D, CBX3	Pre B Heavy	up	2061	8	59	13.5593	Reactome_Pathways_2024.gmt
CYTOSOLIC SENSORS OF PATHOGEN-ASSOCIATED DNA	0.663182	1	0.854244	POLR2L, UBA52, LRRFIP1, IFI16, XRCC5, TRIM56	Pre B Heavy	up	2062	6	64	9.375	Reactome_Pathways_2024.gmt
RECOGNITION OF DNA DAMAGE BY PCNA-CONTAINING REPLICATION COMPLEX	0.650723	1	0.851679	UBA52, RFC1	Pre B Heavy	up	2063	2	30	6.66667	Reactome_Pathways_2024.gmt
AUTODEGRADATION OF CDH1 BY CDH1 APC C	0.681199	1	0.850656	UBA52, ANAPC16, ANAPC11, PSMB7, PSMA7, ANAPC15, PSMC5, PSMA4, UBB, PSMD2, PSMB6, PSMD7, PSMD12, ANAPC5, ADRM1, CDC26, PSMA5, PSMC3, PSMD8	Pre B Heavy	up	2064	19	54	35.1852	Reactome_Pathways_2024.gmt
CDK-MEDIATED PHOSPHORYLATION AND REMOVAL OF CDC6	0.681199	1	0.850656	UBA52, ANAPC16, ANAPC11, PSMB7, PSMA7, ANAPC15, PSMC5, PSMA4, UBB, PSMD2, PSMB6, PSMD7, PSMD12, ANAPC5, ADRM1, CDC26, PSMA5, PSMC3, PSMD8	Pre B Heavy	up	2065	19	60	31.6667	Reactome_Pathways_2024.gmt
ERCC6 (CSB) AND EHMT2 (G9A) POSITIVELY REGULATE RRNA EXPRESSION	0.651925	1	0.849826	CHD4, HDAC2, TTF1	Pre B Heavy	up	2066	3	45	6.66667	Reactome_Pathways_2024.gmt
SIGNALING BY THE B CELL RECEPTOR (BCR)	0.726642	1	0.844539	PLCG2, CD79A, CD79B, UBA52, BCL10, SH3KBP1, PSMB7, PSMA7, PIK3AP1	Pre B Heavy	up	2067	9	162	5.55556	Reactome_Pathways_2024.gmt
NONSENSE MEDIATED DECAY (NMD) ENHANCED BY THE EXON JUNCTION COMPLEX (EJC)	0.674531	1	0.843991	UPF2, UBA52, UPF3B, UPF3A, FAU, PNRC2	Pre B Heavy	up	2068	6	120	5	Reactome_Pathways_2024.gmt
NONSENSE-MEDIATED DECAY (NMD)	0.674531	1	0.843991	UPF2, UBA52, UPF3B, UPF3A, FAU, PNRC2	Pre B Heavy	up	2069	6	120	5	Reactome_Pathways_2024.gmt
MATURATION OF SPIKE PROTEIN 9694548	0.662403	1	0.84242	DAD1, GOLGA7, ZDHHC2, CANX, RPN2	Pre B Heavy	up	2070	5	38	13.1579	Reactome_Pathways_2024.gmt
MITOCHONDRIAL CALCIUM ION TRANSPORT	0.665813	1	0.841337	PHB, SMDT1, PMPCB, VDAC1	Pre B Heavy	up	2071	4	23	17.3913	Reactome_Pathways_2024.gmt
REGULATION OF EXPRESSION OF SLITS AND ROBOS	0.716033	1	0.841084	ELOB, UPF2, UBA52, UPF3B, UPF3A, FAU, PSMB7, PSMA7	Pre B Heavy	up	2072	8	164	4.87805	Reactome_Pathways_2024.gmt
TRANSCRIPTIONAL REGULATION OF BROWN AND BEIGE ADIPOCYTE DIFFERENTIATION	0.667098	1	0.839374	CHD4, SMAD1, HDAC2, HNRNPU	Pre B Heavy	up	2073	4	31	12.9032	Reactome_Pathways_2024.gmt
TRANSCRIPTIONAL REGULATION OF BROWN AND BEIGE ADIPOCYTE DIFFERENTIATION BY EBF2	0.667098	1	0.839374	CHD4, SMAD1, HDAC2, HNRNPU	Pre B Heavy	up	2074	4	31	12.9032	Reactome_Pathways_2024.gmt
APC CDC20 MEDIATED DEGRADATION OF CELL CYCLE PROTEINS PRIOR TO SATISFATION OF THE CHECKPOINT	0.71279	1	0.834504	UBA52, ANAPC16, ANAPC11, PSMB7, PSMA7, ANAPC15, PSMC5, PSMA4, UBB, PSMD2, PSMB6, PSMD7, PSMD12, ANAPC5, ADRM1, CDC26, PSMA5, PSMC3, PSMD8	Pre B Heavy	up	2075	19	61	31.1475	Reactome_Pathways_2024.gmt
CDC20 PHOSPHO-APC C MEDIATED DEGRADATION OF CYCLIN A	0.71279	1	0.834504	UBA52, ANAPC16, ANAPC11, PSMB7, PSMA7, ANAPC15, PSMC5, PSMA4, UBB, PSMD2, PSMB6, PSMD7, PSMD12, ANAPC5, ADRM1, CDC26, PSMA5, PSMC3, PSMD8	Pre B Heavy	up	2076	19	60	31.6667	Reactome_Pathways_2024.gmt
APC C CDC20 MEDIATED DEGRADATION OF SECURIN	0.713648	1	0.832986	UBA52, ANAPC16, ANAPC11, PSMB7, PSMA7, ANAPC15, PSMC5, PSMA4, UBB, PSMD2, PSMB6, PSMD7, PSMD12, ANAPC5, ADRM1, CDC26, PSMA5, PSMC3, PSMD8	Pre B Heavy	up	2077	19	55	34.5455	Reactome_Pathways_2024.gmt
SYNTHESIS OF DNA	0.745832	1	0.822466	UBA52, RFC1, ANAPC16, ANAPC11, PSMB7, PSMA7, ORC4, ANAPC15, PSMC5, PSMA4, UBB, PSMD2, PSMB6, PSMD7, PSMD12, ANAPC5, ADRM1, POLE3, CDC26, PSMA5, PSMC3, PSMD8	Pre B Heavy	up	2078	22	108	20.3704	Reactome_Pathways_2024.gmt
PROCESSING OF CAPPED INTRON-CONTAINING PRE-MRNA	0.874773	1	0.822316	DDX46, PRPF4B, LUC7L3, RNPC3, SRSF5, PNN, POLR2L, UBL5, SYF2, PQBP1, TPR, SLU7, PPIG, UPF3B, CWF19L2, U2SURP, SRRM1, PRPF40A, CTNNBL1, ACIN1, HTATSF1, DNAJC8, TXNL4A, CDC5L, SF3B1, CDC40, PLRG1, POLR2J, ZMAT2, THOC7, HSPA8, SDE2, WDR33, CCDC12, YBX1, FIP1L1	Pre B Heavy	up	2079	36	285	12.6316	Reactome_Pathways_2024.gmt
RHO GTPASES ACTIVATE ROCKS	0.688009	1	0.821781	ROCK1, MYL6	Pre B Heavy	up	2080	2	19	10.5263	Reactome_Pathways_2024.gmt
PYRUVATE METABOLISM	0.701538	1	0.82011	PDHB, UBA52, ME2	Pre B Heavy	up	2081	3	49	6.12245	Reactome_Pathways_2024.gmt
REGULATION OF TNFR1 SIGNALING	0.713039	1	0.816119	MAPKAPK2, UBA52, RACK1, TAX1BP1, CASP8, UBE2L3, STUB1, UBE2D2	Pre B Heavy	up	2082	8	50	16	Reactome_Pathways_2024.gmt
ACTIVATION OF APC C AND APC C CDC20 MEDIATED DEGRADATION OF MITOTIC PROTEINS	0.744498	1	0.815684	UBA52, ANAPC16, ANAPC11, PSMB7, PSMA7, ANAPC15, PSMC5, PSMA4, UBB, PSMD2, PSMB6, PSMD7, PSMD12, ANAPC5, ADRM1, CDC26, PSMA5, PSMC3, PSMD8	Pre B Heavy	up	2083	19	64	29.6875	Reactome_Pathways_2024.gmt
APC C CDC20 MEDIATED DEGRADATION OF MITOTIC PROTEINS	0.744498	1	0.815684	UBA52, ANAPC16, ANAPC11, PSMB7, PSMA7, ANAPC15, PSMC5, PSMA4, UBB, PSMD2, PSMB6, PSMD7, PSMD12, ANAPC5, ADRM1, CDC26, PSMA5, PSMC3, PSMD8	Pre B Heavy	up	2084	19	63	30.1587	Reactome_Pathways_2024.gmt
METABOLISM OF WATER-SOLUBLE VITAMINS AND COFACTORS	0.69188	1	0.81491	PARP4, CD38	Pre B Heavy	up	2085	2	127	1.5748	Reactome_Pathways_2024.gmt
RNA POLYMERASE III TRANSCRIPTION INITIATION	0.698384	1	0.814401	POLR2L, BDP1	Pre B Heavy	up	2086	2	36	5.55556	Reactome_Pathways_2024.gmt
EXTENSION OF TELOMERES	0.701299	1	0.811531	RFC1, TERF1, RUVBL1	Pre B Heavy	up	2087	3	51	5.88235	Reactome_Pathways_2024.gmt
RNA POLYMERASE III ABORTIVE AND RETRACTIVE INITIATION	0.702762	1	0.810722	POLR2L, BDP1	Pre B Heavy	up	2088	2	41	4.87805	Reactome_Pathways_2024.gmt
RNA POLYMERASE III TRANSCRIPTION	0.702762	1	0.810722	POLR2L, BDP1	Pre B Heavy	up	2089	2	41	4.87805	Reactome_Pathways_2024.gmt
PLASMA LIPOPROTEIN CLEARANCE	0.71216	1	0.80428	HDLBP, UBA52, CLTC, AP2S1	Pre B Heavy	up	2090	4	37	10.8108	Reactome_Pathways_2024.gmt
METABOLISM OF VITAMINS AND COFACTORS	0.717588	1	0.803705	PARP4, CD38, AKR1C3, PPCS, MTHFD2L, LRP10, HSP90AA1	Pre B Heavy	up	2091	7	198	3.53535	Reactome_Pathways_2024.gmt
REGULATION OF PYRUVATE METABOLISM	0.711542	1	0.803672	PDHB, UBA52	Pre B Heavy	up	2092	2	33	6.06061	Reactome_Pathways_2024.gmt
COPII-MEDIATED VESICLE TRANSPORT	0.742352	1	0.803119	TRAPPC6A, TRAPPC1, TRAPPC2L, SCFD1, USO1, TMED2, NAPA, CNIH1, PPP6R1, TRAPPC2	Pre B Heavy	up	2093	10	69	14.4928	Reactome_Pathways_2024.gmt
N-GLYCAN TRIMMING IN THE ER AND CALNEXIN CALRETICULIN CYCLE	0.730851	1	0.802695	UBXN1, UBA52, CALR	Pre B Heavy	up	2094	3	35	8.57143	Reactome_Pathways_2024.gmt
TP53 REGULATES TRANSCRIPTION OF DNA REPAIR GENES	0.756368	1	0.802085	ELOB, POLR2L, TCEA1	Pre B Heavy	up	2095	3	62	4.83871	Reactome_Pathways_2024.gmt
POST-TRANSLATIONAL PROTEIN PHOSPHORYLATION	0.719935	1	0.80184	HSP90B1, P4HB, NUCB1, KTN1	Pre B Heavy	up	2096	4	107	3.73832	Reactome_Pathways_2024.gmt
REGULATION OF IGF TRANSPORT AND UPTAKE BY INSULIN-LIKE GROWTH FACTOR BINDING PROTEINS (IGFBPS)	0.719935	1	0.80184	HSP90B1, P4HB, NUCB1, KTN1	Pre B Heavy	up	2097	4	124	3.22581	Reactome_Pathways_2024.gmt
APC C-MEDIATED DEGRADATION OF CELL CYCLE PROTEINS	0.773511	1	0.800739	UBA52, ANAPC16, ANAPC11, PSMB7, PSMA7, ANAPC15, PSMC5, PSMA4, RB1, UBB, PSMD2, PSMB6, PSMD7, PSMD12, ANAPC5, ADRM1, CDC26, PSMA5, PSMC3, PSMD8	Pre B Heavy	up	2098	20	75	26.6667	Reactome_Pathways_2024.gmt
REGULATION OF MITOTIC CELL CYCLE	0.773511	1	0.800739	UBA52, ANAPC16, ANAPC11, PSMB7, PSMA7, ANAPC15, PSMC5, PSMA4, RB1, UBB, PSMD2, PSMB6, PSMD7, PSMD12, ANAPC5, ADRM1, CDC26, PSMA5, PSMC3, PSMD8	Pre B Heavy	up	2099	20	75	26.6667	Reactome_Pathways_2024.gmt
CDC42 GTPASE CYCLE	0.776823	1	0.795845	ARHGAP4, IQGAP2, PAK2, RALBP1, LBR, IQGAP1	Pre B Heavy	up	2100	6	155	3.87097	Reactome_Pathways_2024.gmt
TRANSCRIPTION OF THE HIV GENOME	0.781711	1	0.794287	ELOB, POLR2L, TCEA1, TAF7	Pre B Heavy	up	2101	4	71	5.6338	Reactome_Pathways_2024.gmt
VIRAL INFECTION PATHWAYS	0.961712	1	0.794044	PLCG2, VPS28, ELOB, CD79A, PARP1, CD79B, POLR2L, PAK2, SUDS3, DYNC1I2, UBA52, CHD4, TCEA1, MED4, TPR, PARP4, PPIG, ROCK1, LIG4, DAD1, MAVS, PSIP1, COMT, ISG15, TAF7, FAU, UBE2L6, CBX1, SRPK1, SH3KBP1, PYCARD, VPS36, GALNT1, CALR, XRCC5, CLTC, AP2S1, PSMB7, ARID4A, PTPN11, PSMA7, TUBA1A, CHMP4B, KPNA4, JAK1, CHMP2B, POLR2J, SUZ12, HSPA8, DYNLL1, SAP30, TAF10, PPIA, RAB5A, NMI	Pre B Heavy	up	2102	55	1029	5.345	Reactome_Pathways_2024.gmt
S PHASE	0.823763	1	0.792184	UBA52, RFC1, ANAPC16, SMC3, ANAPC11, PSMB7, PSMA7, SMC1A, ORC4, CDKN1B, ANAPC15, PSMC5, PDS5B, PSMA4, RB1, UBB, PSMD2, MNAT1, PSMB6, PSMD7, GSK3B, PSMD12, E2F5, ANAPC5, ADRM1, POLE3, CDC26, PSMA5, PSMC3, PSMD8, CCNH	Pre B Heavy	up	2103	31	150	20.6667	Reactome_Pathways_2024.gmt
DOWNREGULATION OF SMAD2 3 SMAD4 TRANSCRIPTIONAL ACTIVITY	0.73991	1	0.791	PARP1, UBA52	Pre B Heavy	up	2104	2	31	6.45161	Reactome_Pathways_2024.gmt
REGULATION OF APC C ACTIVATORS BETWEEN G1 S AND EARLY ANAPHASE	0.793991	1	0.787923	UBA52, ANAPC16, ANAPC11, PSMB7, PSMA7, ANAPC15, PSMC5, PSMA4, UBB, PSMD2, PSMB6, PSMD7, PSMD12, ANAPC5, ADRM1, CDC26, PSMA5, PSMC3, PSMD8	Pre B Heavy	up	2105	19	68	27.9412	Reactome_Pathways_2024.gmt
ADAPTIVE IMMUNE SYSTEM	0.961572	1	0.781347	CYBA, PLCG2, ELOB, CD79A, UBE2J1, CD79B, HLA-DPB1, KIF2A, CD74, PAK2, ICAM2, DYNC1I2, UBA52, HLA-DPA1, UBE2V2	Pre B Heavy	up	2106	15	854	1.75644	Reactome_Pathways_2024.gmt
RHOBTB GTPASE CYCLE	0.777308	1	0.780919	VIM, ROCK1, RBBP6, SRRM1, COPS2, RNF20, CCT2, DBN1, TMOD3, HSP90AA1, CCT7	Pre B Heavy	up	2107	11	35	31.4286	Reactome_Pathways_2024.gmt
SELECTIVE AUTOPHAGY	0.794551	1	0.778456	VIM, DYNC1I2, UBA52, FUNDC1, UBE2L3, TUBA1A, HSPA8, DYNLL1, UBE2D2, VDAC1	Pre B Heavy	up	2108	10	89	11.236	Reactome_Pathways_2024.gmt
PYROPTOSIS	0.749042	1	0.776461	IL1B, CHMP4B, CHMP2B, GSDMD, CHMP2A, CHMP4A	Pre B Heavy	up	2109	6	27	22.2222	Reactome_Pathways_2024.gmt
DISEASES OF MITOTIC CELL CYCLE	0.751413	1	0.775127	ANAPC16, ANAPC11, ATRX, CDKN1B, ANAPC15, RB1, E2F2, ANAPC5, CDC26	Pre B Heavy	up	2110	9	38	23.6842	Reactome_Pathways_2024.gmt
PINK1-PRKN MEDIATED MITOPHAGY	0.763669	1	0.771499	UBA52, UBE2L3, UBE2D2, VDAC1	Pre B Heavy	up	2111	4	32	12.5	Reactome_Pathways_2024.gmt
SARS-COV INFECTIONS	0.938274	1	0.767873	PLCG2, CD79A, CD79B, SUDS3, UBA52, CHD4, TPR, PARP4, PPIG, ROCK1, DAD1, MAVS, COMT, ISG15, FAU, SRPK1, SH3KBP1, PYCARD	Pre B Heavy	up	2112	18	498	3.61446	Reactome_Pathways_2024.gmt
RAF ACTIVATION	0.767476	1	0.763716	PHB, MAP2K2	Pre B Heavy	up	2113	2	34	5.88235	Reactome_Pathways_2024.gmt
AGGREPHAGY	0.773745	1	0.761222	VIM, DYNC1I2, UBA52	Pre B Heavy	up	2114	3	43	6.97674	Reactome_Pathways_2024.gmt
RECRUITMENT OF NUMA TO MITOTIC CENTROSOMES	0.820828	1	0.759567	MZT2B, MZT2A, DYNC1I2, TUBGCP2	Pre B Heavy	up	2115	4	94	4.25532	Reactome_Pathways_2024.gmt
DRUG ADME	0.766716	1	0.759008	GUK1, GSTP1, NME1, ADA, VAV3, BSG, GMPS	Pre B Heavy	up	2116	7	109	6.42202	Reactome_Pathways_2024.gmt
RAS PROCESSING	0.763255	1	0.757975	UBA52, ABHD17B, GOLGA7	Pre B Heavy	up	2117	3	24	12.5	Reactome_Pathways_2024.gmt
TRANSCRIPTIONAL REGULATION BY TP53	0.950031	1	0.756442	NDUFA4, ELOB, COX6B1, COX6A1, COX6C, POLR2L, UBA52, CHD4, TCEA1, LAMTOR4, TMEM219, COX4I1, BRD7, TAF7	Pre B Heavy	up	2118	14	362	3.8674	Reactome_Pathways_2024.gmt
PLATELET HOMEOSTASIS	0.799145	1	0.755091	P2RX1, GNAS, SRI, GNG5	Pre B Heavy	up	2119	4	87	4.5977	Reactome_Pathways_2024.gmt
REGULATION OF NECROPTOTIC CELL DEATH	0.782954	1	0.75348	UBA52, CASP8, UBE2L3, STUB1	Pre B Heavy	up	2120	4	32	12.5	Reactome_Pathways_2024.gmt
RIPK1-MEDIATED REGULATED NECROSIS	0.782954	1	0.75348	UBA52, CASP8, UBE2L3, STUB1	Pre B Heavy	up	2121	4	34	11.7647	Reactome_Pathways_2024.gmt
DNA DAMAGE RECOGNITION IN GG-NER	0.788556	1	0.752137	PARP1, UBA52, COPS5, COPS2, COPS6, RUVBL1	Pre B Heavy	up	2122	6	38	15.7895	Reactome_Pathways_2024.gmt
PIWI-INTERACTING RNA (PIRNA) BIOGENESIS	0.773637	1	0.751209	POLR2L, POLR2J, HSP90AA1, POLR2K, POLR2I	Pre B Heavy	up	2123	5	29	17.2414	Reactome_Pathways_2024.gmt
RESPIRATORY SYNCYTIAL VIRUS INFECTION PATHWAY	0.852331	1	0.749707	ELOB, UBA52, MED4, MAVS, ISG15, UBE2L6, JAK1, HSPA8, RAB5A, NCL, EIF2AK2, SPCS1, IFNAR1, HSP90AA1, UBB, CSNK2A2	Pre B Heavy	up	2124	16	133	12.0301	Reactome_Pathways_2024.gmt
TNF SIGNALING	0.815013	1	0.745762	MAPKAPK2, UBA52, RACK1, TAX1BP1, CASP8, UBE2L3, STUB1	Pre B Heavy	up	2125	7	59	11.8644	Reactome_Pathways_2024.gmt
PROTEASOME ASSEMBLY	0.852361	1	0.745515	PSMB8, PSME1, PSME2, PSMB7, PSMA7, PSMC5, PSMA4, PSMF1, PSMD2, PSMB6, PSMB10, PSMD7, PSMD12, ADRM1, PSMA5, PSMC3, PSMD8, PSMG4	Pre B Heavy	up	2126	18	52	34.6154	Reactome_Pathways_2024.gmt
REGULATION OF ACTIVATED PAK-2P34 BY PROTEASOME MEDIATED DEGRADATION	0.846047	1	0.740612	PAK2, UBA52, PSMB7, PSMA7, PSMC5, PSMA4, UBB, PSMD2, PSMB6, PSMD7, PSMD12, ADRM1, PSMA5, PSMC3, PSMD8	Pre B Heavy	up	2127	15	37	40.5405	Reactome_Pathways_2024.gmt
VESICLE-MEDIATED TRANSPORT	0.986673	1	0.738561	VPS28, COPE, TBC1D10C, ARPC3, KIF2A, BLOC1S1, DYNC1I2, UBA52, GCC2, AGFG1, FTL, VAMP8, TRAPPC6A, USE1, TRIP11, FTH1, COPS5, TRAPPC1, ITSN2, PAFAH1B3, SH3KBP1, COPS2, RHOQ, NAA38, ARPC5, VPS36, HSP90B1, GALNT1, CALR, CLTC, STXBP3, AP2S1, EXOC7, DTNBP1, TRAPPC2L, SCFD1, TUBA1A, CHMP4B	Pre B Heavy	up	2128	38	752	5.05319	Reactome_Pathways_2024.gmt
DNA REPLICATION PRE-INITIATION	0.875	1	0.73367	UBA52, ANAPC16, ANAPC11, PSMB7, PSMA7, ORC4, ANAPC15, PSMC5, PSMA4, UBB, PSMD2, PSMB6, PSMD7, PSMD12, ANAPC5, ADRM1, POLE3, CDC26, PSMA5, PSMC3, PSMD8	Pre B Heavy	up	2129	21	118	17.7966	Reactome_Pathways_2024.gmt
REGULATION OF APOPTOSIS	0.85843	1	0.732153	PAK2, UBA52, PSMB7, PSMA7, PSMC5, PSMA4, UBB, PSMD2, PSMB6, PSMD7, PSMD12, ADRM1, PSMA5, PSMC3, PSMD8	Pre B Heavy	up	2130	15	40	37.5	Reactome_Pathways_2024.gmt
APOPTOTIC EXECUTION PHASE	0.833185	1	0.72978	VIM, PAK2, ROCK1, ACIN1, CASP8	Pre B Heavy	up	2131	5	52	9.61538	Reactome_Pathways_2024.gmt
SWITCHING OF ORIGINS TO A POST-REPLICATIVE STATE	0.887863	1	0.723771	UBA52, ANAPC16, ANAPC11, PSMB7, PSMA7, ORC4, ANAPC15, PSMC5, PSMA4, UBB, PSMD2, PSMB6, PSMD7, PSMD12, ANAPC5, ADRM1, CDC26, PSMA5, PSMC3, PSMD8	Pre B Heavy	up	2132	20	79	25.3165	Reactome_Pathways_2024.gmt
LYSOSOME VESICLE BIOGENESIS	0.81782	1	0.7181	BLOC1S1, VAMP8, CLTC, HSPA8, AP1S2	Pre B Heavy	up	2133	5	35	14.2857	Reactome_Pathways_2024.gmt
NEGATIVE REGULATION OF FGFR1 SIGNALING	0.817543	1	0.715497	UBA52, PTPN11	Pre B Heavy	up	2134	2	33	6.06061	Reactome_Pathways_2024.gmt
NEGATIVE REGULATION OF FGFR2 SIGNALING	0.817543	1	0.715497	UBA52, PTPN11	Pre B Heavy	up	2135	2	34	5.88235	Reactome_Pathways_2024.gmt
NEGATIVE REGULATION OF FGFR3 SIGNALING	0.817543	1	0.715497	UBA52, PTPN11	Pre B Heavy	up	2136	2	29	6.89655	Reactome_Pathways_2024.gmt
NEGATIVE REGULATION OF FGFR4 SIGNALING	0.817543	1	0.715497	UBA52, PTPN11	Pre B Heavy	up	2137	2	31	6.45161	Reactome_Pathways_2024.gmt
SPRY REGULATION OF FGF SIGNALING	0.817543	1	0.715497	UBA52, PTPN11	Pre B Heavy	up	2138	2	16	12.5	Reactome_Pathways_2024.gmt
ASSEMBLY OF THE PRE-REPLICATIVE COMPLEX	0.893839	1	0.714589	UBA52, ANAPC16, ANAPC11, PSMB7, PSMA7, ORC4, ANAPC15, PSMC5, PSMA4, UBB, PSMD2, PSMB6, PSMD7, PSMD12, ANAPC5, ADRM1, CDC26, PSMA5, PSMC3, PSMD8	Pre B Heavy	up	2139	20	101	19.802	Reactome_Pathways_2024.gmt
REGULATION OF TP53 ACTIVITY THROUGH ACETYLATION	0.821804	1	0.714213	CHD4, BRD7, PIN1, HDAC2	Pre B Heavy	up	2140	4	30	13.3333	Reactome_Pathways_2024.gmt
SIGNALING BY NOTCH3	0.825788	1	0.710508	PSENEN, UBA52	Pre B Heavy	up	2141	2	49	4.08163	Reactome_Pathways_2024.gmt
APOPTOTIC CLEAVAGE OF CELLULAR PROTEINS	0.835681	1	0.707404	VIM, ROCK1, ACIN1, CASP8	Pre B Heavy	up	2142	4	38	10.5263	Reactome_Pathways_2024.gmt
INTERLEUKIN-12 SIGNALING	0.866136	1	0.706745	PAK2, PSME2, P4HB, SOD1, JAK1, PPIA	Pre B Heavy	up	2143	6	46	13.0435	Reactome_Pathways_2024.gmt
SMOOTH MUSCLE CONTRACTION	0.829016	1	0.705995	PAK2, MYL6, TLN1, MYL6B, MYL12B, TPM3	Pre B Heavy	up	2144	6	44	13.6364	Reactome_Pathways_2024.gmt
MITOTIC PROMETAPHASE	0.940758	1	0.699074	MZT2B, MZT2A, KIF2A, DYNC1I2, TUBGCP2, SMC3, CEP290, TUBA1A, SMC1A, CENPC, DYNLL1, SMC4, PDS5B, CEP63, HAUS1	Pre B Heavy	up	2145	15	203	7.38916	Reactome_Pathways_2024.gmt
MEIOTIC SYNAPSIS	0.84917	1	0.690727	SMC3, SMC1A, TERF1	Pre B Heavy	up	2146	3	59	5.08475	Reactome_Pathways_2024.gmt
ABC-FAMILY PROTEINS MEDIATED TRANSPORT	0.920908	1	0.687891	UBA52, EIF2S2, PSMB7, PSMA7, ERLEC1, PSMC5, PSMA4, UBB, PSMD2, PSMB6, ABCF1, PSMD7, PSMD12, ADRM1, DERL2, PSMA5, PSMC3, PSMD8	Pre B Heavy	up	2147	18	90	20	Reactome_Pathways_2024.gmt
DNA REPLICATION	0.934103	1	0.686807	UBA52, RFC1, ANAPC16, ANAPC11, PSMB7, PSMA7, ORC4, ANAPC15, PSMC5, PSMA4, UBB, PSMD2, PSMB6, PSMD7, PSMD12, ANAPC5, ADRM1, POLE3, CDC26, PSMA5, PSMC3, PSMD8	Pre B Heavy	up	2148	22	143	15.3846	Reactome_Pathways_2024.gmt
ABERRANT REGULATION OF MITOTIC CELL CYCLE DUE TO RB1 DEFECTS	0.858606	1	0.678304	ANAPC16, ANAPC11, CDKN1B, ANAPC15, RB1, E2F2, ANAPC5, CDC26	Pre B Heavy	up	2149	8	36	22.2222	Reactome_Pathways_2024.gmt
INTERLEUKIN-1 FAMILY SIGNALING	0.952413	1	0.675224	IL1B, UBA52, TIFA, PTPN12, CASP8, PSMB7, PTPN11, PSMA7, IRAK4	Pre B Heavy	up	2150	9	140	6.42857	Reactome_Pathways_2024.gmt
GLUCAGON-LIKE PEPTIDE-1 (GLP1) REGULATES INSULIN SECRETION	0.865767	1	0.673824	GNAS, GNG5, IQGAP1	Pre B Heavy	up	2151	3	42	7.14286	Reactome_Pathways_2024.gmt
VIF-MEDIATED DEGRADATION OF APOBEC3G	0.923157	1	0.67076	ELOB, UBA52, PSMB7, PSMA7, PSMC5, PSMA4, UBB, PSMD2, PSMB6, PSMD7, PSMD12, ADRM1, PSMA5, PSMC3, PSMD8	Pre B Heavy	up	2152	15	42	35.7143	Reactome_Pathways_2024.gmt
RHOU GTPASE CYCLE	0.875656	1	0.670725	PAK2, ITSN2, IQGAP1, CLTC	Pre B Heavy	up	2153	4	40	10	Reactome_Pathways_2024.gmt
P75 NTR RECEPTOR-MEDIATED SIGNALLING	0.917031	1	0.667685	PSENEN, UBA52	Pre B Heavy	up	2154	2	98	2.04082	Reactome_Pathways_2024.gmt
HIV INFECTION	0.994143	1	0.660321	VPS28, ELOB, POLR2L, PAK2, UBA52, TCEA1, TPR, LIG4, PSIP1, TAF7, XRCC5, AP2S1, PSMB7, PSMA7, CHMP4B, CHMP2B, POLR2J, TAF10, PPIA	Pre B Heavy	up	2155	19	227	8.37004	Reactome_Pathways_2024.gmt
ION CHANNEL TRANSPORT	0.91278	1	0.660275	UBA52, SRI, ATP9B, ATP6V1D, ATP11B, ATP6V0E1, ATP2A3, UBB	Pre B Heavy	up	2156	8	184	4.34783	Reactome_Pathways_2024.gmt
NEGATIVE REGULATION OF MAPK PATHWAY	0.888227	1	0.658498	UBA52, MAP2K2	Pre B Heavy	up	2157	2	43	4.65116	Reactome_Pathways_2024.gmt
UNFOLDED PROTEIN RESPONSE (UPR)	0.92424	1	0.656084	DCP2, EIF2S2, HSP90B1, CALR, TLN1, KLHDC3, SRPRA	Pre B Heavy	up	2158	7	95	7.36842	Reactome_Pathways_2024.gmt
GLUCAGON SIGNALING IN METABOLIC REGULATION	0.88305	1	0.651472	GNAS, GNG5	Pre B Heavy	up	2159	2	33	6.06061	Reactome_Pathways_2024.gmt
AUF1 (HNRNP D0) BINDS AND DESTABILIZES MRNA	0.942549	1	0.650521	UBA52, PSMB7, PSMA7, HSPA8, PSMC5, PSMA4, UBB, PSMD2, PSMB6, PSMD7, PSMD12, ADRM1, PSMA5, PSMC3, PSMD8	Pre B Heavy	up	2160	15	42	35.7143	Reactome_Pathways_2024.gmt
CLASS I MHC MEDIATED ANTIGEN PROCESSING & PRESENTATION	0.997362	1	0.648447	CYBA, ELOB, UBE2J1, UBA52, UBE2V2, VAMP8, RBBP6, UBE2L6, CALR, ANAPC11, UBE2L3, PSMB7, STUB1, PSMA7, UBE2A, PJA2, SIAH2, UBE2D2	Pre B Heavy	up	2161	18	373	4.82574	Reactome_Pathways_2024.gmt
INTERFERON ALPHA BETA SIGNALING	0.942237	1	0.639939	PSMB8, UBA52, ISG15, PTPN11, JAK1, ABCE1, ISG20, EIF2AK2, IFNAR1, HLA-E, UBB	Pre B Heavy	up	2162	11	78	14.1026	Reactome_Pathways_2024.gmt
G2 M CHECKPOINTS	0.975769	1	0.638452	UBA52, UBE2V2, PSMB7, PSMA7, NSD2, ORC4, PSMC5, YWHAB, PSMA4, BARD1, UBB, PSMD2, PSMB6, PSMD7, PSMD12, YWHAQ, ADRM1, PSMA5, PSMC3, PSMD8	Pre B Heavy	up	2163	20	137	14.5985	Reactome_Pathways_2024.gmt
MITOTIC SPINDLE CHECKPOINT	0.944784	1	0.637783	KIF2A, DYNC1I2, ANAPC16, ANAPC11, CENPC, DYNLL1, ANAPC15	Pre B Heavy	up	2164	7	111	6.30631	Reactome_Pathways_2024.gmt
DEFECTIVE CFTR CAUSES CYSTIC FIBROSIS	0.957173	1	0.629562	UBA52, PSMB7, PSMA7, ERLEC1, PSMC5, PSMA4, UBB, PSMD2, PSMB6, PSMD7, PSMD12, ADRM1, DERL2, PSMA5, PSMC3, PSMD8	Pre B Heavy	up	2165	16	48	33.3333	Reactome_Pathways_2024.gmt
UBIQUITIN-DEPENDENT DEGRADATION OF CYCLIN D	0.952804	1	0.626848	UBA52, PSMB7, PSMA7, PSMC5, PSMA4, UBB, PSMD2, PSMB6, PSMD7, GSK3B, PSMD12, ADRM1, PSMA5, PSMC3, PSMD8	Pre B Heavy	up	2166	15	39	38.4615	Reactome_Pathways_2024.gmt
AQUAPORIN-MEDIATED TRANSPORT	0.901727	1	0.624337	GNAS, GNG5	Pre B Heavy	up	2167	2	52	3.84615	Reactome_Pathways_2024.gmt
VASOPRESSIN REGULATES RENAL WATER HOMEOSTASIS VIA AQUAPORINS	0.901727	1	0.624337	GNAS, GNG5	Pre B Heavy	up	2168	2	43	4.65116	Reactome_Pathways_2024.gmt
HEDGEHOG LIGAND BIOGENESIS	0.966397	1	0.616853	UBA52, P4HB, PSMB7, PSMA7, ERLEC1, PSMC5, PSMA4, UBB, PSMD2, PSMB6, PSMD7, PSMD12, ADRM1, DERL2, PSMA5, PSMC3, PSMD8	Pre B Heavy	up	2169	17	52	32.6923	Reactome_Pathways_2024.gmt
RNA POL II CTD PHOSPHORYLATION AND INTERACTION WITH CE	0.927591	1	0.615058	POLR2L, POLR2J, MNAT1, POLR2K, POLR2I, SUPT5H, GTF2F1, CCNH	Pre B Heavy	up	2170	8	27	29.6296	Reactome_Pathways_2024.gmt
RNA POL II CTD PHOSPHORYLATION AND INTERACTION WITH CE DURING HIV INFECTION	0.927591	1	0.615058	POLR2L, POLR2J, MNAT1, POLR2K, POLR2I, SUPT5H, GTF2F1, CCNH	Pre B Heavy	up	2171	8	27	29.6296	Reactome_Pathways_2024.gmt
CITRIC ACID CYCLE (TCA CYCLE)	0.928106	1	0.613008	IDH3G, SUCLG1, SDHB, SDHA, SDHAF2	Pre B Heavy	up	2172	5	34	14.7059	Reactome_Pathways_2024.gmt
HIV TRANSCRIPTION INITIATION	0.952279	1	0.608671	POLR2L, TAF7, POLR2J, TAF10	Pre B Heavy	up	2173	4	47	8.51064	Reactome_Pathways_2024.gmt
RNA POLYMERASE II HIV PROMOTER ESCAPE	0.952279	1	0.608671	POLR2L, TAF7, POLR2J, TAF10	Pre B Heavy	up	2174	4	47	8.51064	Reactome_Pathways_2024.gmt
RNA POLYMERASE II PROMOTER ESCAPE	0.952279	1	0.608671	POLR2L, TAF7, POLR2J, TAF10	Pre B Heavy	up	2175	4	47	8.51064	Reactome_Pathways_2024.gmt
RNA POLYMERASE II TRANSCRIPTION INITIATION	0.952279	1	0.608671	POLR2L, TAF7, POLR2J, TAF10	Pre B Heavy	up	2176	4	47	8.51064	Reactome_Pathways_2024.gmt
RNA POLYMERASE II TRANSCRIPTION INITIATION AND PROMOTER CLEARANCE	0.952279	1	0.608671	POLR2L, TAF7, POLR2J, TAF10	Pre B Heavy	up	2177	4	47	8.51064	Reactome_Pathways_2024.gmt
RNA POLYMERASE II TRANSCRIPTION PRE-INITIATION AND PROMOTER OPENING	0.952279	1	0.608671	POLR2L, TAF7, POLR2J, TAF10	Pre B Heavy	up	2178	4	47	8.51064	Reactome_Pathways_2024.gmt
SCF(SKP2)-MEDIATED DEGRADATION OF P27 P21	0.968766	1	0.60542	UBA52, PSMB7, PSMA7, CDKN1B, PSMC5, PSMA4, UBB, PSMD2, PSMB6, PSMD7, PSMD12, ADRM1, PSMA5, PSMC3, PSMD8	Pre B Heavy	up	2179	15	50	30	Reactome_Pathways_2024.gmt
CARDIAC CONDUCTION	0.923248	1	0.602541	SRI	Pre B Heavy	up	2180	1	130	0.769231	Reactome_Pathways_2024.gmt
DOWNSTREAM TCR SIGNALING	0.984111	1	0.602506	HLA-DPB1, UBA52, HLA-DPA1, BCL10, PSMB7, PSMA7, UBE2D2, INPP5D, PSMC5, HLA-DRB5	Pre B Heavy	up	2181	10	91	10.989	Reactome_Pathways_2024.gmt
INTERLEUKIN-1 SIGNALING	0.988492	1	0.598419	IL1B, UBA52, TIFA, CASP8, PSMB7, PSMA7, IRAK4	Pre B Heavy	up	2182	7	102	6.86275	Reactome_Pathways_2024.gmt
P53-INDEPENDENT DNA DAMAGE RESPONSE	0.970259	1	0.593742	UBA52, PSMB7, PSMA7, PSMC5, PSMA4, UBB, PSMD2, PSMB6, PSMD7, PSMD12, ADRM1, PSMA5, PSMC3, PSMD8	Pre B Heavy	up	2183	14	39	35.8974	Reactome_Pathways_2024.gmt
P53-INDEPENDENT G1 S DNA DAMAGE CHECKPOINT	0.970259	1	0.593742	UBA52, PSMB7, PSMA7, PSMC5, PSMA4, UBB, PSMD2, PSMB6, PSMD7, PSMD12, ADRM1, PSMA5, PSMC3, PSMD8	Pre B Heavy	up	2184	14	39	35.8974	Reactome_Pathways_2024.gmt
UBIQUITIN MEDIATED DEGRADATION OF PHOSPHORYLATED CDC25A	0.970259	1	0.593742	UBA52, PSMB7, PSMA7, PSMC5, PSMA4, UBB, PSMD2, PSMB6, PSMD7, PSMD12, ADRM1, PSMA5, PSMC3, PSMD8	Pre B Heavy	up	2185	14	39	35.8974	Reactome_Pathways_2024.gmt
MRNA SPLICING - MINOR PATHWAY	0.978238	1	0.588762	RNPC3, POLR2L, TXNL4A, SF3B1, POLR2J, YBX1	Pre B Heavy	up	2186	6	53	11.3208	Reactome_Pathways_2024.gmt
SARS-COV-2 INFECTION	0.996096	1	0.58753	UBA52, TPR, PARP4, DAD1, MAVS, ISG15, FAU, SRPK1, GALNT1, PTPN11, CHMP4B, JAK1, CHMP2B, GOLGA7, YWHAB, TUFM, IFNAR1, ZDHHC2, CHMP2A, HSP90AA1, CHMP4A, HLA-E, RB1, UBB	Pre B Heavy	up	2187	24	313	7.66773	Reactome_Pathways_2024.gmt
G2 M DNA DAMAGE CHECKPOINT	0.957962	1	0.581839	UBE2V2, NSD2, YWHAB, BARD1	Pre B Heavy	up	2188	4	77	5.19481	Reactome_Pathways_2024.gmt
OXYGEN-DEPENDENT PROLINE HYDROXYLATION OF HYPOXIA-INDUCIBLE FACTOR ALPHA	0.984697	1	0.579705	ELOB, UBA52	Pre B Heavy	up	2189	2	53	3.77358	Reactome_Pathways_2024.gmt
HH MUTANTS ABROGATE LIGAND SECRETION	0.983287	1	0.576634	UBA52, PSMB7, PSMA7, ERLEC1, PSMC5, PSMA4, UBB, PSMD2, PSMB6, PSMD7, PSMD12, ADRM1, DERL2, PSMA5, PSMC3, PSMD8	Pre B Heavy	up	2190	16	46	34.7826	Reactome_Pathways_2024.gmt
HH MUTANTS ARE DEGRADED BY ERAD	0.983287	1	0.576634	UBA52, PSMB7, PSMA7, ERLEC1, PSMC5, PSMA4, UBB, PSMD2, PSMB6, PSMD7, PSMD12, ADRM1, DERL2, PSMA5, PSMC3, PSMD8	Pre B Heavy	up	2191	16	43	37.2093	Reactome_Pathways_2024.gmt
RAB GERANYLGERANYLATION	0.957285	1	0.57393	RAB37, RAB5A, RAB14, RAB2A, RAB10, RAB11A	Pre B Heavy	up	2192	6	65	9.23077	Reactome_Pathways_2024.gmt
SARS-COV-2 ACTIVATES MODULATES INNATE AND ADAPTIVE IMMUNE RESPONSES	0.983689	1	0.561679	UBA52, TPR, MAVS, ISG15, PTPN11, JAK1	Pre B Heavy	up	2193	6	138	4.34783	Reactome_Pathways_2024.gmt
DECTIN-1 MEDIATED NONCANONICAL NF-KB SIGNALING	0.984383	1	0.559556	UBA52, PSMB7, PSMA7, PSMC5, PSMA4, UBB, PSMD2, PSMB6, PSMD7, PSMD12, ADRM1, PSMA5, PSMC3, PSMD8, UBE2M	Pre B Heavy	up	2194	15	49	30.6122	Reactome_Pathways_2024.gmt
NIK-->NONCANONICAL NF-KB SIGNALING	0.984383	1	0.559556	UBA52, PSMB7, PSMA7, PSMC5, PSMA4, UBB, PSMD2, PSMB6, PSMD7, PSMD12, ADRM1, PSMA5, PSMC3, PSMD8, UBE2M	Pre B Heavy	up	2195	15	46	32.6087	Reactome_Pathways_2024.gmt
RAB GEFS EXCHANGE GTP FOR GDP ON RABS	0.980018	1	0.555353	TRAPPC6A, TRAPPC1, TRAPPC2L, RAB5A, RAB14, CCZ1, RAB10, TRAPPC2, RIC1, TRAPPC3	Pre B Heavy	up	2196	10	90	11.1111	Reactome_Pathways_2024.gmt
CALNEXIN CALRETICULIN CYCLE	0.96523	1	0.551149	UBA52, CALR	Pre B Heavy	up	2197	2	26	7.69231	Reactome_Pathways_2024.gmt
VPU MEDIATED DEGRADATION OF CD4	0.986242	1	0.547318	UBA52, PSMB7, PSMA7, PSMC5, PSMA4, UBB, PSMD2, PSMB6, PSMD7, PSMD12, ADRM1, PSMA5, PSMC3, PSMD8	Pre B Heavy	up	2198	14	40	35	Reactome_Pathways_2024.gmt
SEPARATION OF SISTER CHROMATIDS	0.99821	1	0.544258	KIF2A, DYNC1I2, UBA52, ANAPC16, SMC3, ANAPC11, PSMB7, PSMA7, TUBA1A, SMC1A, CENPC, DYNLL1, ANAPC15, PSMC5, PDS5B	Pre B Heavy	up	2199	15	177	8.47458	Reactome_Pathways_2024.gmt
AUTODEGRADATION OF THE E3 UBIQUITIN LIGASE COP1	0.98787	1	0.54247	UBA52, PSMB7, PSMA7, PSMC5, PSMA4, UBB, PSMD2, PSMB6, PSMD7, PSMD12, ADRM1, PSMA5, PSMC3, PSMD8	Pre B Heavy	up	2200	14	39	35.8974	Reactome_Pathways_2024.gmt
SCF-BETA-TRCP MEDIATED DEGRADATION OF EMI1	0.98787	1	0.542419	UBA52, PSMB7, PSMA7, PSMC5, PSMA4, UBB, PSMD2, PSMB6, PSMD7, PSMD12, ADRM1, PSMA5, PSMC3, PSMD8	Pre B Heavy	up	2201	14	42	33.3333	Reactome_Pathways_2024.gmt
MTOR SIGNALLING	0.960691	1	0.539931	LAMTOR4	Pre B Heavy	up	2202	1	41	2.43902	Reactome_Pathways_2024.gmt
RHO GTPASES ACTIVATE PKNS	0.974506	1	0.536121	MYL6, YWHAB, PKN1, MYL12B	Pre B Heavy	up	2203	4	62	6.45161	Reactome_Pathways_2024.gmt
CELL CYCLE CHECKPOINTS	0.999839	1	0.532495	KIF2A, DYNC1I2, UBA52, UBE2V2, ANAPC16, ANAPC11, PSMB7, PSMA7, NSD2, CENPC, DYNLL1, ORC4, CDKN1B, ANAPC15, PSMC5	Pre B Heavy	up	2204	15	261	5.74713	Reactome_Pathways_2024.gmt
ASYMMETRIC LOCALIZATION OF PCP PROTEINS	0.990073	1	0.532028	UBA52, PSMB7, PSMA7, PSMC5, PSMA4, UBB, PSMD2, PSMB6, PSMD7, PSMD12, ADRM1, PSMA5, PSMC3, PSMD8	Pre B Heavy	up	2205	14	51	27.451	Reactome_Pathways_2024.gmt
DEGRADATION OF AXIN	0.990816	1	0.529173	UBA52, PSMB7, PSMA7, PSMC5, PSMA4, UBB, PSMD2, PSMB6, PSMD7, PSMD12, ADRM1, PSMA5, PSMC3, PSMD8	Pre B Heavy	up	2206	14	42	33.3333	Reactome_Pathways_2024.gmt
CELLULAR RESPONSE TO HYPOXIA	0.996757	1	0.512532	ELOB, UBA52	Pre B Heavy	up	2207	2	62	3.22581	Reactome_Pathways_2024.gmt
TELOMERE EXTENSION BY TELOMERASE	0.976826	1	0.507576	TERF1, RUVBL1, TERF2IP, NHP2	Pre B Heavy	up	2208	4	23	17.3913	Reactome_Pathways_2024.gmt
NEDDYLATION	0.999838	1	0.506962	ELOB, UBA52, SOCS2, COMMD2, COPS5, COPS2, PSMB7, NUB1, PSMA7, UBE2D2, COPS6	Pre B Heavy	up	2209	11	234	4.70085	Reactome_Pathways_2024.gmt
ACTIVATION OF ANTERIOR HOX GENES IN HINDBRAIN DEVELOPMENT DURING EARLY EMBRYOGENESIS	0.991141	1	0.493287	POLR2L, POLR2J, SUZ12	Pre B Heavy	up	2210	3	91	3.2967	Reactome_Pathways_2024.gmt
ACTIVATION OF HOX GENES DURING DIFFERENTIATION	0.991141	1	0.493287	POLR2L, POLR2J, SUZ12	Pre B Heavy	up	2211	3	91	3.2967	Reactome_Pathways_2024.gmt
REGULATION OF PTEN STABILITY AND ACTIVITY	0.997421	1	0.490428	UBA52, PSMB7, STUB1, PSMA7, PSMC5, PSMA4, UBB, PSMD2, CSNK2A2, PSMB6, PSMD7, PSMD12, ADRM1, XIAP, PSMA5, PSMC3, PSMD8	Pre B Heavy	up	2212	17	56	30.3571	Reactome_Pathways_2024.gmt
XBP1(S) ACTIVATES CHAPERONE GENES	0.985915	1	0.481932	TLN1, KLHDC3, SRPRA, ADD1	Pre B Heavy	up	2213	4	49	8.16327	Reactome_Pathways_2024.gmt
TNFR2 NON-CANONICAL NF-KB PATHWAY	0.99707	1	0.479011	UBA52, LTB, PSMB7, PSMA7, PSMC5, PSMA4, UBB, PSMD2, PSMB6, PSMD7, PSMD12, ADRM1, PSMA5, PSMC3, PSMD8, UBE2M	Pre B Heavy	up	2214	16	88	18.1818	Reactome_Pathways_2024.gmt
IRE1ALPHA ACTIVATES CHAPERONES	0.991281	1	0.478431	TLN1, KLHDC3, SRPRA, ADD1	Pre B Heavy	up	2215	4	51	7.84314	Reactome_Pathways_2024.gmt
HEDGEHOG 'ON' STATE	0.998122	1	0.4745	UBA52, HHIP, PSMB7, PSMA7, CDC73, PSMC5, PSMA4, UBB, PSMD2, PSMB6, PSMD7, SPOP, PSMD12, ADRM1, PSMA5, PSMC3, PSMD8	Pre B Heavy	up	2216	17	73	23.2877	Reactome_Pathways_2024.gmt
ORC1 REMOVAL FROM CHROMATIN	0.997397	1	0.473216	UBA52, PSMB7, PSMA7, ORC4, PSMC5, PSMA4, UBB, PSMD2, PSMB6, PSMD7, PSMD12, ADRM1, PSMA5, PSMC3, PSMD8	Pre B Heavy	up	2217	15	58	25.8621	Reactome_Pathways_2024.gmt
DEGRADATION OF DVL	0.998267	1	0.471664	UBA52, PSMB7, PSMA7, PSMC5, PSMA4, UBB, PSMD2, PSMB6, PSMD7, PSMD12, ADRM1, PSMA5, PSMC3, PSMD8	Pre B Heavy	up	2218	14	44	31.8182	Reactome_Pathways_2024.gmt
DEGRADATION OF GLI2 BY THE PROTEASOME	0.997744	1	0.47036	UBA52, PSMB7, PSMA7, PSMC5, PRKACB, PSMA4, UBB, PSMD2, PSMB6, PSMD7, GSK3B, PSMD12, ADRM1, PSMA5, PSMC3, PSMD8	Pre B Heavy	up	2219	16	47	34.0426	Reactome_Pathways_2024.gmt
GLI3 IS PROCESSED TO GLI3R BY THE PROTEASOME	0.997744	1	0.47036	UBA52, PSMB7, PSMA7, PSMC5, PRKACB, PSMA4, UBB, PSMD2, PSMB6, PSMD7, GSK3B, PSMD12, ADRM1, PSMA5, PSMC3, PSMD8	Pre B Heavy	up	2220	16	47	34.0426	Reactome_Pathways_2024.gmt
CYCLIN A CDK2-ASSOCIATED EVENTS AT S PHASE ENTRY	0.999829	1	0.445357	UBA52, PSMB7, PSMA7, CDKN1B, PSMC5, PSMA4, RB1, UBB, PSMD2, MNAT1, PSMB6, PSMD7, PSMD12, E2F5, ADRM1, PSMA5, PSMC3, PSMD8, CCNH	Pre B Heavy	up	2221	19	75	25.3333	Reactome_Pathways_2024.gmt
CYCLIN E ASSOCIATED EVENTS DURING G1 S TRANSITION	0.999829	1	0.445357	UBA52, PSMB7, PSMA7, CDKN1B, PSMC5, PSMA4, RB1, UBB, PSMD2, MNAT1, PSMB6, PSMD7, PSMD12, E2F5, ADRM1, PSMA5, PSMC3, PSMD8, CCNH	Pre B Heavy	up	2222	19	73	26.0274	Reactome_Pathways_2024.gmt
RUNX1 REGULATES TRANSCRIPTION OF GENES INVOLVED IN DIFFERENTIATION OF HSCS	0.999657	1	0.440817	LMO2, UBA52	Pre B Heavy	up	2223	2	85	2.35294	Reactome_Pathways_2024.gmt
CARGO TRAFFICKING TO THE PERICILIARY MEMBRANE	0.995473	1	0.43644	EXOC7, CCT5, CCT2	Pre B Heavy	up	2224	3	51	5.88235	Reactome_Pathways_2024.gmt
DNA DAMAGE TELOMERE STRESS INDUCED SENESCENCE	0.996342	1	0.434958	TERF1, CDKN1B, RB1, TERF2IP, UBN1	Pre B Heavy	up	2225	5	60	8.33333	Reactome_Pathways_2024.gmt
EXTRACELLULAR MATRIX ORGANIZATION	0.99714	1	0.431221	ICAM2, P4HB, PECAM1, PXDN, PPIB	Pre B Heavy	up	2226	5	300	1.66667	Reactome_Pathways_2024.gmt
GSK3B AND BTRC CUL1-MEDIATED-DEGRADATION OF NFE2L2	0.999478	1	0.428625	UBA52, PSMB7, PSMA7, PSMC5, PSMA4, UBB, PSMD2, PSMB6, PSMD7, GSK3B, PSMD12, ADRM1, PSMA5, PSMC3, PSMD8	Pre B Heavy	up	2227	15	42	35.7143	Reactome_Pathways_2024.gmt
FBXL7 DOWN-REGULATES AURKA DURING MITOTIC ENTRY AND IN EARLY MITOSIS	0.999479	1	0.428344	UBA52, PSMB7, PSMA7, PSMC5, PSMA4, UBB, PSMD2, PSMB6, PSMD7, PSMD12, ADRM1, PSMA5, PSMC3, PSMD8	Pre B Heavy	up	2228	14	42	33.3333	Reactome_Pathways_2024.gmt
DISEASES OF PROGRAMMED CELL DEATH	0.997666	1	0.427143	CASP8, SUZ12, DNMT1	Pre B Heavy	up	2229	3	78	3.84615	Reactome_Pathways_2024.gmt
REGULATION OF RAS BY GAPS	0.999652	1	0.422829	UBA52, PSMB7, PSMA7, PSMC5, PSMA4, UBB, PSMD2, RASA2, PSMB6, PSMD7, PSMD12, ADRM1, PSMA5, PSMC3, PSMD8	Pre B Heavy	up	2230	15	55	27.2727	Reactome_Pathways_2024.gmt
DEGRADATION OF GLI1 BY THE PROTEASOME	1	1	0.416346	UBA52, PSMB7, PSMA7, PSMC5, PRKACB, PSMA4, UBB, PSMD2, PSMB6, PSMD7, PSMD12, ADRM1, PSMA5, PSMC3, PSMD8	Pre B Heavy	up	2231	15	47	31.9149	Reactome_Pathways_2024.gmt
CROSS-PRESENTATION OF SOLUBLE EXOGENOUS ANTIGENS (ENDOSOMES)	0.999304	1	-0.402957	PSMA3, PSMD3, PSMD11, PSMB2, PSMC6, PSMC4, PSMB1, SEM1, PSMD13, PSMA2, PSMA1, PSMB3, PSMD6, PSMA6, PSMD1, PSMB4, PSMC1, PSMD14, PSMD8, PSMC3, PSMA5, ADRM1, PSMD12, PSMD7, PSMB6, PSMD2, PSMA4, PSMC5, PSMA7, PSMB7	Pre B Heavy	down	2232	30	37	81.0811	Reactome_Pathways_2024.gmt
ER-PHAGOSOME PATHWAY	1	1	-0.448271	BTK, HMGB1, HLA-B, PSMA3, PSMD3, PSMD11, SEC61G, PSMB2, PSMC6, PSMC4	Pre B Heavy	down	2233	10	80	12.5	Reactome_Pathways_2024.gmt
MRNA CAPPING	0.99622	1	-0.453931	NCBP2, POLR2E, POLR2A, GTF2F2, POLR2C, RNMT	Pre B Heavy	down	2234	6	29	20.6897	Reactome_Pathways_2024.gmt
NUCLEAR EVENTS MEDIATED BY NFE2L2	0.999757	1	-0.459392	NFKB1, BCL2L1, RBX1, PSMA3, PSMD3, PSMD11, EP300, PSMB2, PSMC6, PSMC4, SKP1, PSMB1, NFE2L2	Pre B Heavy	down	2235	13	87	14.9425	Reactome_Pathways_2024.gmt
RESPIRATORY SYNCYTIAL VIRUS (RSV) GENOME REPLICATION, TRANSCRIPTION AND TRANSLATION	0.990402	1	-0.47283	PPP1CB, XPO1, KPNB1, CSNK2B	Pre B Heavy	down	2236	4	30	13.3333	Reactome_Pathways_2024.gmt
ABC TRANSPORTER DISORDERS	1	1	-0.473641	ABCA1	Pre B Heavy	down	2237	1	65	1.53846	Reactome_Pathways_2024.gmt
REGULATION OF RUNX3 EXPRESSION AND ACTIVITY	0.999292	1	-0.474764	MDM2, PSMA3, PSMD3, PSMD11, SMURF2, EP300, PSMB2, PSMC6, PSMC4	Pre B Heavy	down	2238	9	45	20	Reactome_Pathways_2024.gmt
RNA POLYMERASE II TRANSCRIBES SNRNA GENES	0.999764	1	-0.477961	NCBP2, INTS10, POU2F1, POLR2E, POLR2A, GTF2F2, PCF11, CCNT2, GTF2B, POLR2C	Pre B Heavy	down	2239	10	81	12.3457	Reactome_Pathways_2024.gmt
EARLY SARS-COV-2 INFECTION EVENTS	0.987211	1	-0.482249	DDX5	Pre B Heavy	down	2240	1	46	2.17391	Reactome_Pathways_2024.gmt
ANTIGEN PRESENTATION FOLDING, ASSEMBLY AND PEPTIDE LOADING OF CLASS I MHC	0.992554	1	-0.491068	HLA-B, ERAP2, PIK3C3, SEC31A, SEC13	Pre B Heavy	down	2241	5	31	16.129	Reactome_Pathways_2024.gmt
FCERI MEDIATED NF-KB ACTIVATION	0.999044	1	-0.493215	NFKB1, NFKBIA, TAB2, PSMA3, PSMD3, PSMD11, PSMB2, PSMC6, PSMC4, SKP1, PSMB1	Pre B Heavy	down	2242	11	147	7.48299	Reactome_Pathways_2024.gmt
G1 S DNA DAMAGE CHECKPOINTS	0.997651	1	-0.528206	MDM4, MDM2, PSMA3, PSMD3, PSMD11, PSMB2, PSMC6, PSMC4, ATM	Pre B Heavy	down	2243	9	55	16.3636	Reactome_Pathways_2024.gmt
P53-DEPENDENT G1 DNA DAMAGE RESPONSE	0.997651	1	-0.528206	MDM4, MDM2, PSMA3, PSMD3, PSMD11, PSMB2, PSMC6, PSMC4, ATM	Pre B Heavy	down	2244	9	53	16.9811	Reactome_Pathways_2024.gmt
P53-DEPENDENT G1 S DNA DAMAGE CHECKPOINT	0.997651	1	-0.528206	MDM4, MDM2, PSMA3, PSMD3, PSMD11, PSMB2, PSMC6, PSMC4, ATM	Pre B Heavy	down	2245	9	53	16.9811	Reactome_Pathways_2024.gmt
KEAP1-NFE2L2 PATHWAY	0.998509	1	-0.544532	NFKB1, BCL2L1, RBX1, PSMA3, AKT2, PSMD3, PSMD11, EP300, PSMB2, PSMC6, PSMC4, SKP1, CSNK2B, PSMB1, MAP1LC3B, NFE2L2	Pre B Heavy	down	2246	16	119	13.4454	Reactome_Pathways_2024.gmt
G1 S TRANSITION	0.998777	1	-0.548939	TFDP2, PPP2R1A, PSMA3, AKT2, PSMD3, PPP2CA, PSMD11, PPP2R3B, PSMB2, PSMC6, MAX, PSMC4, SKP1, PSMB1	Pre B Heavy	down	2247	14	121	11.5702	Reactome_Pathways_2024.gmt
SYNTHESIS OF PIPS AT THE PLASMA MEMBRANE	0.966807	1	-0.552843	PIK3CA, PIK3R1, PTEN, RAB4A	Pre B Heavy	down	2248	4	53	7.54717	Reactome_Pathways_2024.gmt
FORMATION OF THE EARLY ELONGATION COMPLEX	0.972699	1	-0.561979	NCBP2, NELFCD, POLR2E, POLR2A, GTF2F2	Pre B Heavy	down	2249	5	33	15.1515	Reactome_Pathways_2024.gmt
FORMATION OF THE HIV-1 EARLY ELONGATION COMPLEX	0.972699	1	-0.561979	NCBP2, NELFCD, POLR2E, POLR2A, GTF2F2	Pre B Heavy	down	2250	5	33	15.1515	Reactome_Pathways_2024.gmt
NEGATIVE REGULATION OF NOTCH4 SIGNALING	0.992015	1	-0.567387	RBX1, FBXW7, PSMA3, PSMD3, PSMD11, PSMB2, PSMC6, YWHAZ, PSMC4, SKP1, PSMB1	Pre B Heavy	down	2251	11	44	25	Reactome_Pathways_2024.gmt
FGFR2 MUTANT RECEPTOR ACTIVATION	0.95237	1	-0.571538	NCBP2, POLR2E, POLR2A, GTF2F2	Pre B Heavy	down	2252	4	33	12.1212	Reactome_Pathways_2024.gmt
SIGNALING BY FGFR2 IIIA TM	0.95237	1	-0.571538	NCBP2, POLR2E, POLR2A, GTF2F2	Pre B Heavy	down	2253	4	19	21.0526	Reactome_Pathways_2024.gmt
ASPARAGINE N-LINKED GLYCOSYLATION	1	1	-0.571692	TUBA1B, ARF5, B4GALT1, EDEM1, TUBB4B, DYNC1LI2, SPTBN1, GOSR1, CSNK1D, LMAN1, PPP6R3, RNF139, PPP6C, SYVN1, CAPZB, DYNC1H1, TRIM13, GANAB, NGLY1, TMED10, KDELR1, CD55	Pre B Heavy	down	2254	22	306	7.18954	Reactome_Pathways_2024.gmt
ACTIVATION OF BAD AND TRANSLOCATION TO MITOCHONDRIA	0.942801	1	-0.575666	AKT2, YWHAZ, PPP3R1	Pre B Heavy	down	2255	3	15	20	Reactome_Pathways_2024.gmt
CONSTITUTIVE SIGNALING BY LIGAND-RESPONSIVE EGFR CANCER VARIANTS	0.951075	1	-0.577628	PIK3CA	Pre B Heavy	down	2256	1	19	5.26316	Reactome_Pathways_2024.gmt
SIGNALING BY EGFR IN CANCER	0.951075	1	-0.577628	PIK3CA	Pre B Heavy	down	2257	1	25	4	Reactome_Pathways_2024.gmt
SIGNALING BY LIGAND-RESPONSIVE EGFR VARIANTS IN CANCER	0.951075	1	-0.577628	PIK3CA	Pre B Heavy	down	2258	1	19	5.26316	Reactome_Pathways_2024.gmt
STABILIZATION OF P53	0.990087	1	-0.578466	MDM4, MDM2, PSMA3, PSMD3, PSMD11, PSMB2, PSMC6, PSMC4, ATM, PSMB1	Pre B Heavy	down	2259	10	44	22.7273	Reactome_Pathways_2024.gmt
AURKA ACTIVATION BY TPX2	0.977163	1	-0.590571	TUBB, MAPRE1, PPP2R1A, TUBB4B, CSNK1D, CSNK1E, DYNC1H1	Pre B Heavy	down	2260	7	72	9.72222	Reactome_Pathways_2024.gmt
LOSS OF NLP FROM MITOTIC CENTROSOMES	0.977163	1	-0.590571	TUBB, MAPRE1, PPP2R1A, TUBB4B, CSNK1D, CSNK1E, DYNC1H1	Pre B Heavy	down	2261	7	69	10.1449	Reactome_Pathways_2024.gmt
LOSS OF PROTEINS REQUIRED FOR INTERPHASE MICROTUBULE ORGANIZATION FROM THE CENTROSOME	0.977163	1	-0.590571	TUBB, MAPRE1, PPP2R1A, TUBB4B, CSNK1D, CSNK1E, DYNC1H1	Pre B Heavy	down	2262	7	69	10.1449	Reactome_Pathways_2024.gmt
MITOTIC ANAPHASE	0.99947	1	-0.592268	TUBA1B, PPP2R5C, MAPRE1, PPP2R1A, PSMA3, BANF1, TUBB4B, DYNC1LI2, EMD, TAOK1, RAN, PSMD3, XPO1, PPP2CA, KPNB1, PSMD11, UBE2I, PSMB2, PSMC6, DYNC1H1, RCC2, PSMC4	Pre B Heavy	down	2263	22	221	9.95475	Reactome_Pathways_2024.gmt
MITOTIC METAPHASE AND ANAPHASE	0.99947	1	-0.592268	TUBA1B, PPP2R5C, MAPRE1, PPP2R1A, PSMA3, BANF1, TUBB4B, DYNC1LI2, EMD, TAOK1, RAN, PSMD3, XPO1, PPP2CA, KPNB1, PSMD11, UBE2I, PSMB2, PSMC6, DYNC1H1, RCC2, PSMC4	Pre B Heavy	down	2264	22	222	9.90991	Reactome_Pathways_2024.gmt
TRNA PROCESSING	0.956016	1	-0.603222	NUP153, POM121C	Pre B Heavy	down	2265	2	146	1.36986	Reactome_Pathways_2024.gmt
RHOG GTPASE CYCLE	0.968024	1	-0.610156	TFRC, PREX1, ERBIN, EMD, PIK3R1, LMAN1	Pre B Heavy	down	2266	6	74	8.10811	Reactome_Pathways_2024.gmt
ER TO GOLGI ANTEROGRADE TRANSPORT	0.993479	1	-0.612843	TUBA1B, ARF5	Pre B Heavy	down	2267	2	155	1.29032	Reactome_Pathways_2024.gmt
ABORTIVE ELONGATION OF HIV-1 TRANSCRIPT IN THE ABSENCE OF TAT	0.937959	1	-0.622751	NCBP2, NELFCD, POLR2E, POLR2A, GTF2F2	Pre B Heavy	down	2268	5	23	21.7391	Reactome_Pathways_2024.gmt
VIRAL MESSENGER RNA SYNTHESIS	0.943026	1	-0.628028	NUP153, POM121C, POLR2E, POLR2A, GTF2F2, RANBP2, SEC13, POLR2C	Pre B Heavy	down	2269	8	49	16.3265	Reactome_Pathways_2024.gmt
G2 M TRANSITION	0.995819	1	-0.63081	TUBA1B, TUBB, MAPRE1, RBX1, OPTN, PPP2R1A, PSMA3, TUBB4B, PSMD3, PPP1CB, CSNK1D, XPO1, PPP2CA, PSMD11, CSNK1E, PPP2R3B, EP300, PSMB2, PSMC6, DYNC1H1, PSMC4, SKP1, OFD1, PSMB1, RAB8A	Pre B Heavy	down	2270	25	184	13.587	Reactome_Pathways_2024.gmt
MITOTIC G2-G2 M PHASES	0.995819	1	-0.63081	TUBA1B, TUBB, MAPRE1, RBX1, OPTN, PPP2R1A, PSMA3, TUBB4B, PSMD3, PPP1CB, CSNK1D, XPO1, PPP2CA, PSMD11, CSNK1E, PPP2R3B, EP300, PSMB2, PSMC6, DYNC1H1, PSMC4, SKP1, OFD1, PSMB1, RAB8A	Pre B Heavy	down	2271	25	186	13.4409	Reactome_Pathways_2024.gmt
PKMTS METHYLATE HISTONE LYSINES	0.941887	1	-0.631711	NFKB1, AEBP2, ATF7IP, ASH1L, KMT5B	Pre B Heavy	down	2272	5	46	10.8696	Reactome_Pathways_2024.gmt
REGULATION OF PLK1 ACTIVITY AT G2 M TRANSITION	0.968765	1	-0.632892	TUBB, MAPRE1, OPTN, PPP2R1A, TUBB4B, PPP1CB, CSNK1D, CSNK1E, DYNC1H1, SKP1, OFD1, RAB8A	Pre B Heavy	down	2273	12	87	13.7931	Reactome_Pathways_2024.gmt
PROGRAMMED CELL DEATH	0.997064	1	-0.637116	SATB1, OGT, TFDP2, HMGB1, C1QBP, PMAIP1, CTNNB1, BCL2L1, DBNL, PSMA3, STAT3, AKT2, IRF1, PSMD3, HMGB2, STK24, KPNB1, PSMD11, PSMB2, PSMC6, BAX, CASP3, YWHAZ, SDCBP	Pre B Heavy	down	2274	24	202	11.8812	Reactome_Pathways_2024.gmt
FLT3 SIGNALING	0.92361	1	-0.642581	PIK3CA, GAB2, AKT2, PIK3R1	Pre B Heavy	down	2275	4	38	10.5263	Reactome_Pathways_2024.gmt
RAB REGULATION OF TRAFFICKING	0.963086	1	-0.64515	ARF6, HPS4, OPTN, RABGAP1, AKT2, RAB11B, RAB5C, RAB4A	Pre B Heavy	down	2276	8	123	6.50407	Reactome_Pathways_2024.gmt
SIGNALING BY HEDGEHOG	0.988212	1	-0.646136	TUBA1B, RBX1, PSMA3, TUBB4B, PSMD3, PRKAR1A, PSMD11, SYVN1, SMURF2, PSMB2, PSMC6, ADAM17, PSMC4, GRK2, SKP1, OFD1, CSNK1A1, PSMB1, ITCH	Pre B Heavy	down	2277	19	136	13.9706	Reactome_Pathways_2024.gmt
MRNA DECAY BY 5' TO 3' EXORIBONUCLEASE	0.889323	1	-0.647413	DDX6	Pre B Heavy	down	2278	1	15	6.66667	Reactome_Pathways_2024.gmt
HOST INTERACTIONS OF HIV FACTORS	0.990669	1	-0.649732	ATP6V1H, NUP153, POM121C, RBX1, AP1B1, PSMA3, BANF1, HMGA1, RAN, PSMD3, XPO1, KPNB1, PSMD11, PSMB2, PSMC6, PSMC4, AP1M1, CUL5, SLC25A5, SKP1, RANBP2, PSMB1	Pre B Heavy	down	2279	22	126	17.4603	Reactome_Pathways_2024.gmt
ER QUALITY CONTROL COMPARTMENT (ERQC)	0.878425	1	-0.654955	EDEM1, RNF139, SYVN1, TRIM13	Pre B Heavy	down	2280	4	21	19.0476	Reactome_Pathways_2024.gmt
ANCHORING OF THE BASAL BODY TO THE PLASMA MEMBRANE	0.948903	1	-0.655372	TUBB, MAPRE1, TTBK2, PPP2R1A, TUBB4B, CSNK1D, CSNK1E, DYNC1H1, OFD1, RAB8A	Pre B Heavy	down	2281	10	97	10.3093	Reactome_Pathways_2024.gmt
VEGFR2 MEDIATED VASCULAR PERMEABILITY	0.882161	1	-0.656002	CTNNB1, AKT2, CALM1, RICTOR	Pre B Heavy	down	2282	4	29	13.7931	Reactome_Pathways_2024.gmt
TRANSCRIPTIONAL REGULATION BY THE AP-2 (TFAP2) FAMILY OF TRANSCRIPTION FACTORS	0.87799	1	-0.656605	CITED2, UBE2I, EP300	Pre B Heavy	down	2283	3	36	8.33333	Reactome_Pathways_2024.gmt
METABOLISM OF AMINO ACIDS AND DERIVATIVES	0.984234	1	-0.658081	ODC1, RIMKLB, SERINC5	Pre B Heavy	down	2284	3	358	0.837989	Reactome_Pathways_2024.gmt
NS1 MEDIATED EFFECTS ON HOST PATHWAYS	0.901786	1	-0.660432	NUP153, POM121C	Pre B Heavy	down	2285	2	42	4.7619	Reactome_Pathways_2024.gmt
DISORDERS OF TRANSMEMBRANE TRANSPORTERS	0.961153	1	-0.682081	ABCA1, NUP153, POM121C, SLC35A3, PSMA3, PSMD3, PSMD11, PSMB2, PSMC6, PSMC4, RANBP2, PSMB1, SEC13, SLC12A6	Pre B Heavy	down	2286	14	164	8.53659	Reactome_Pathways_2024.gmt
CELL CYCLE	0.99969	1	-0.685678	PRKCB, TUBA1B, NUP153, TUBB, MDM4, TFDP2, LPIN2, PPP2R5C, POM121C, MAPRE1, MDM2, RBX1, OPTN, CDK6, PPP2R1A, PSMA3, BANF1, TUBB4B, CDKN2D, AKT2, DYNC1LI2, SET, BABAM1, EMD, TAOK1, POLR2E, RAN, PSMD3, DYRK1A, PPP1CB, UIMC1, CSNK1D, XPO1, PPP2CA, KPNB1, PSMD11, PPP6R3, SYNE1, PPP6C, POLR2A, PPP2R2D, CSNK1E, UBE2I, PPP2R3B, EP300, PSMB2, PSMC6, CTDNEP1, DYNC1H1, YWHAZ, RCC2, MAX, PSMC4, ATM	Pre B Heavy	down	2287	54	649	8.32049	Reactome_Pathways_2024.gmt
M PHASE	0.996627	1	-0.690121	PRKCB, TUBA1B, NUP153, TUBB, LPIN2, PPP2R5C, POM121C, MAPRE1, PPP2R1A, PSMA3, BANF1, TUBB4B, DYNC1LI2, SET, EMD, TAOK1, RAN, PSMD3, CSNK1D, XPO1, PPP2CA, KPNB1, PSMD11, PPP2R2D, CSNK1E, UBE2I, PSMB2, PSMC6, CTDNEP1, DYNC1H1	Pre B Heavy	down	2288	30	372	8.06452	Reactome_Pathways_2024.gmt
RETROGRADE TRANSPORT AT THE TRANS-GOLGI-NETWORK	0.870313	1	-0.691482	USP6NL, TMF1, STX16, TGOLN2, IGF2R, VTI1A	Pre B Heavy	down	2289	6	49	12.2449	Reactome_Pathways_2024.gmt
SIGNALING BY NOTCH4	0.934521	1	-0.710544	MAML2, RBX1, FBXW7, PSMA3, ADAM10, PSMD3, PSMD11, RBPJ, EP300, PSMB2, PSMC6, YWHAZ, PSMC4, SKP1, MAML3, PSMB1	Pre B Heavy	down	2290	16	72	22.2222	Reactome_Pathways_2024.gmt
NCAM SIGNALING FOR NEURITE OUT-GROWTH	0.831944	1	-0.711608	COL5A1, SPTBN1	Pre B Heavy	down	2291	2	63	3.1746	Reactome_Pathways_2024.gmt
REGULATION OF RUNX2 EXPRESSION AND ACTIVITY	0.917599	1	-0.711927	NR3C1, RBX1, PSMA3, PSMD3, STAT1, PSMD11, PSMB2, PSMC6, PSMC4, SKP1, PSMB1	Pre B Heavy	down	2292	11	59	18.6441	Reactome_Pathways_2024.gmt
AMINO ACIDS REGULATE MTORC1	0.824697	1	-0.71503	ATP6V1H	Pre B Heavy	down	2293	1	55	1.81818	Reactome_Pathways_2024.gmt
MITOTIC G1 PHASE AND G1 S TRANSITION	0.948533	1	-0.716984	TFDP2, CDK6, PPP2R1A, PSMA3, CDKN2D, AKT2, PSMD3, DYRK1A, PPP2CA, PSMD11, PPP2R3B, PSMB2, PSMC6, MAX, PSMC4, SKP1, PSMB1	Pre B Heavy	down	2294	17	139	12.2302	Reactome_Pathways_2024.gmt
AMPLIFICATION OF SIGNAL FROM THE KINETOCHORES	0.873107	1	-0.71869	PPP2R5C, MAPRE1, PPP2R1A, DYNC1LI2, TAOK1, XPO1, PPP2CA, DYNC1H1, RCC2, RANBP2, SEC13, AHCTF1, NUDC	Pre B Heavy	down	2295	13	94	13.8298	Reactome_Pathways_2024.gmt
AMPLIFICATION OF SIGNAL FROM UNATTACHED KINETOCHORES VIA A MAD2 INHIBITORY SIGNAL	0.873107	1	-0.71869	PPP2R5C, MAPRE1, PPP2R1A, DYNC1LI2, TAOK1, XPO1, PPP2CA, DYNC1H1, RCC2, RANBP2, SEC13, AHCTF1, NUDC	Pre B Heavy	down	2296	13	94	13.8298	Reactome_Pathways_2024.gmt
TRANSPORT OF SMALL MOLECULES	0.987356	1	-0.72387	ABCA1, TFRC, ATP6V1H, RUNX1, GNG11, MYLIP, NPC2, SCARB1, PHB2, GNB1, SLC35A3, SLC25A26, PSMA3, CA1, SLC38A2, STOML2, FBXL5, SPG7, PSMD3, PRKAR1A, WNK1, CALM1, MCUB, PSMD11	Pre B Heavy	down	2297	24	724	3.31492	Reactome_Pathways_2024.gmt
SIGNALING BY FGFR1	0.832143	1	-0.726021	PIK3CA, PPP2R1A, PIK3R1, PPP2CA, BRAF	Pre B Heavy	down	2298	5	52	9.61538	Reactome_Pathways_2024.gmt
SIGNALING BY FGFR3	0.832143	1	-0.726021	PIK3CA, PPP2R1A, PIK3R1, PPP2CA, BRAF	Pre B Heavy	down	2299	5	40	12.5	Reactome_Pathways_2024.gmt
SIGNALING BY FGFR4	0.832143	1	-0.726021	PIK3CA, PPP2R1A, PIK3R1, PPP2CA, BRAF	Pre B Heavy	down	2300	5	41	12.1951	Reactome_Pathways_2024.gmt
TRANS-GOLGI NETWORK VESICLE BUDDING	0.900892	1	-0.729181	PUM1, TFRC, VAMP2	Pre B Heavy	down	2301	3	72	4.16667	Reactome_Pathways_2024.gmt
HEDGEHOG 'OFF' STATE	0.91256	1	-0.732304	TUBA1B, RBX1, PSMA3, TUBB4B, PSMD3, PRKAR1A, PSMD11, PSMB2, PSMC6, PSMC4, SKP1, OFD1, CSNK1A1, PSMB1, ITCH	Pre B Heavy	down	2302	15	99	15.1515	Reactome_Pathways_2024.gmt
UPTAKE AND ACTIONS OF BACTERIAL TOXINS	0.803385	1	-0.734019	VAMP2, CALM1, CD9, MAP2K7	Pre B Heavy	down	2303	4	44	9.09091	Reactome_Pathways_2024.gmt
TRANSPORT OF INORGANIC CATIONS ANIONS AND AMINO ACIDS OLIGOPEPTIDES	0.802734	1	-0.734349	SLC25A26, SLC38A2, CALM1, SLC12A6, SLC38A1	Pre B Heavy	down	2304	5	107	4.6729	Reactome_Pathways_2024.gmt
SIGNALING BY ROBO RECEPTORS	0.930274	1	-0.740364	CXCR4, PFN1, EIF4A3, RNPS1, NCBP2	Pre B Heavy	down	2305	5	210	2.38095	Reactome_Pathways_2024.gmt
SARS-COV-2-HOST INTERACTIONS	0.913267	1	-0.740772	NUP153, SNRPE, POM121C, SNRPF, TAB2, HLA-B, SNRPD1, AKT2, G3BP1	Pre B Heavy	down	2306	9	218	4.12844	Reactome_Pathways_2024.gmt
THE ROLE OF NEF IN HIV-1 REPLICATION AND DISEASE PATHOGENESIS	0.8181	1	-0.743066	ATP6V1H, AP1B1	Pre B Heavy	down	2307	2	29	6.89655	Reactome_Pathways_2024.gmt
FC EPSILON RECEPTOR (FCERI) SIGNALING	0.918919	1	-0.750685	FOS, PIK3CA, GAB2, BTK, NFATC3, NFKB1, NFKBIA, TAB2, ITPR2, PSMA3, PSMD3, PIK3R1, CALM1, PSMD11	Pre B Heavy	down	2308	14	197	7.1066	Reactome_Pathways_2024.gmt
REGULATION OF MRNA STABILITY BY PROTEINS THAT BIND AU-RICH ELEMENTS	0.900493	1	-0.752866	ZFP36L1, ELAVL1, KHSRP, ZFP36, PSMA3, SET, PSMD3, XPO1, PSMD11, EXOSC6, PSMB2, PSMC6, YWHAZ, PSMC4, DCP1A, PSMB1	Pre B Heavy	down	2309	16	76	21.0526	Reactome_Pathways_2024.gmt
TRANSPORT TO THE GOLGI AND SUBSEQUENT MODIFICATION	0.913286	1	-0.755617	TUBA1B, ARF5, B4GALT1	Pre B Heavy	down	2310	3	186	1.6129	Reactome_Pathways_2024.gmt
GOLGI ASSOCIATED VESICLE BIOGENESIS	0.850939	1	-0.760067	PUM1, TFRC, VAMP2	Pre B Heavy	down	2311	3	56	5.35714	Reactome_Pathways_2024.gmt
APOPTOSIS	0.935132	1	-0.760493	SATB1, TFDP2, HMGB1, C1QBP, PMAIP1, CTNNB1, BCL2L1, DBNL, PSMA3, STAT3, AKT2, PSMD3, HMGB2, STK24, KPNB1, PSMD11, PSMB2, PSMC6, BAX, CASP3, YWHAZ	Pre B Heavy	down	2312	21	168	12.5	Reactome_Pathways_2024.gmt
POSITIVE EPIGENETIC REGULATION OF RRNA EXPRESSION	0.820484	1	-0.760522	ACTB	Pre B Heavy	down	2313	1	75	1.33333	Reactome_Pathways_2024.gmt
RHOQ GTPASE CYCLE	0.783634	1	-0.768818	TFRC, PREX1, GIT2	Pre B Heavy	down	2314	3	59	5.08475	Reactome_Pathways_2024.gmt
DEREGULATED CDK5 TRIGGERS MULTIPLE NEURODEGENERATIVE PATHWAYS IN ALZHEIMER'S DISEASE MODELS	0.760113	1	-0.768999	SOD2, APP, CAPN1, YWHAE, CAST, JUN, CAPNS1, FOXO3, PRDX2, PRDX1	Pre B Heavy	down	2315	10	22	45.4545	Reactome_Pathways_2024.gmt
NEURODEGENERATIVE DISEASES	0.760113	1	-0.768999	SOD2, APP, CAPN1, YWHAE, CAST, JUN, CAPNS1, FOXO3, PRDX2, PRDX1	Pre B Heavy	down	2316	10	22	45.4545	Reactome_Pathways_2024.gmt
MICRORNA (MIRNA) BIOGENESIS	0.765435	1	-0.769174	AGO2, POLR2E, RAN, POLR2A	Pre B Heavy	down	2317	4	26	15.3846	Reactome_Pathways_2024.gmt
CILIUM ASSEMBLY	0.876863	1	-0.770266	TUBA1B, TUBB, MAPRE1, TTBK2, PPP2R1A, TUBB4B, PKD2	Pre B Heavy	down	2318	7	200	3.5	Reactome_Pathways_2024.gmt
COOPERATION OF PDCL (PHLP1) AND TRIC CCT IN G-PROTEIN BETA FOLDING	0.789665	1	-0.771053	GNG11, GNB1, GNAQ	Pre B Heavy	down	2319	3	38	7.89474	Reactome_Pathways_2024.gmt
PTEN REGULATION	0.907918	1	-0.771705	CBX4, AGO2, PHC3, TNRC6B, PSMA3, PHC2, AKT2, GATAD2B, PSMD3, HDAC5, PTEN, MKRN1, PSMD11, PSMB2, PSMC6, PSMC4, CSNK2B, VAPA, PSMB1, TNRC6C	Pre B Heavy	down	2320	20	145	13.7931	Reactome_Pathways_2024.gmt
THE ROLE OF GTSE1 IN G2 M PROGRESSION AFTER G2 CHECKPOINT	0.838295	1	-0.775091	TUBA1B, MAPRE1, PSMA3, TUBB4B, PSMD3, PSMD11, PSMB2, PSMC6, PSMC4	Pre B Heavy	down	2321	9	65	13.8462	Reactome_Pathways_2024.gmt
UB-SPECIFIC PROCESSING PROTEASES	0.904431	1	-0.779584	HIF1A, MDM4, USP22, USP11, USP9X, MDM2, SMAD4, NFKBIA, CYLD, PSMA3, PSMD3, PTEN, PSMD11, SMAD2, SMURF2, TOMM20, PSMB2, PSMC6	Pre B Heavy	down	2322	18	190	9.47368	Reactome_Pathways_2024.gmt
INTERLEUKIN-12 FAMILY SIGNALING	0.811036	1	-0.78003	CFL1, HNRNPF, PDCD4, STAT3, CA1, HNRNPA2B1, SOD2, HNRNPDL, STAT1	Pre B Heavy	down	2323	9	56	16.0714	Reactome_Pathways_2024.gmt
AMYLOID FIBER FORMATION	0.765691	1	-0.781195	SORL1, SIAH1, LYZ, USP9X	Pre B Heavy	down	2324	4	80	5	Reactome_Pathways_2024.gmt
HCMV INFECTION	0.8226	1	-0.785196	TUBA1B, NUP153, TBL1XR1, POM121C, NFKB1	Pre B Heavy	down	2325	5	259	1.9305	Reactome_Pathways_2024.gmt
CYCLIN D ASSOCIATED EVENTS IN G1	0.769039	1	-0.785409	TFDP2, CDK6, PPP2R1A, CDKN2D, PPP2CA, PPP2R3B	Pre B Heavy	down	2326	6	47	12.766	Reactome_Pathways_2024.gmt
G1 PHASE	0.769039	1	-0.785409	TFDP2, CDK6, PPP2R1A, CDKN2D, PPP2CA, PPP2R3B	Pre B Heavy	down	2327	6	47	12.766	Reactome_Pathways_2024.gmt
CELL CYCLE, MITOTIC	0.969883	1	-0.788883	PRKCB, TUBA1B, NUP153, TUBB, TFDP2, LPIN2, PPP2R5C, POM121C, MAPRE1, RBX1, OPTN, CDK6, PPP2R1A, PSMA3, BANF1, TUBB4B, CDKN2D, AKT2, DYNC1LI2, SET, EMD, TAOK1, RAN, PSMD3, DYRK1A, PPP1CB, CSNK1D, XPO1, PPP2CA, KPNB1, PSMD11, PPP2R2D, CSNK1E, UBE2I, PPP2R3B, EP300, PSMB2, PSMC6, CTDNEP1, DYNC1H1, RCC2, MAX, PSMC4	Pre B Heavy	down	2328	43	516	8.33333	Reactome_Pathways_2024.gmt
RHOA GTPASE CYCLE	0.817248	1	-0.789058	TFRC, TMEM87A, C1QBP, DIAPH1, PREX1, AKAP13, ERBIN, ARAP2, PIK3R1, LMAN1	Pre B Heavy	down	2329	10	149	6.71141	Reactome_Pathways_2024.gmt
MEMBRANE TRAFFICKING	0.97611	1	-0.79521	HIP1, ACTB, TUBA1B, GALNT2, ARF5, PUM1, TFRC, CYTH1, ARF6, VAMP2, ACTG1, HPS4, USP6NL, ACTR3, AAK1, AP1B1, OPTN, RABGAP1, TMF1, STX16, TUBB4B, AKT2, DYNC1LI2, TGOLN2, SPTBN1, CUX1, RAB11B, GOSR1, TBC1D1, CALM1, HIP1R, RAB5C, CSNK1D, LMAN1, PPP6R3, RAB4A, PPP6C	Pre B Heavy	down	2330	37	633	5.84518	Reactome_Pathways_2024.gmt
DEATH RECEPTOR SIGNALING	0.826932	1	-0.79978	TNFAIP3, SPPL2B, NFKB1, NFKBIA, CYLD, PREX1, OPTN, TAB2	Pre B Heavy	down	2331	8	157	5.09554	Reactome_Pathways_2024.gmt
COPI-MEDIATED ANTEROGRADE TRANSPORT	0.773994	1	-0.812929	TUBA1B, ARF5	Pre B Heavy	down	2332	2	101	1.9802	Reactome_Pathways_2024.gmt
DOWNREGULATION OF TGF-BETA RECEPTOR SIGNALING	0.711662	1	-0.813845	PPP1R15A, STRAP, PPP1CB, XPO1, SMAD2, SMURF2, TGFBR2	Pre B Heavy	down	2333	7	26	26.9231	Reactome_Pathways_2024.gmt
REGULATION OF TP53 ACTIVITY THROUGH METHYLATION	0.698565	1	-0.814934	MDM4, MDM2, EP300, ATM	Pre B Heavy	down	2334	4	19	21.0526	Reactome_Pathways_2024.gmt
ANTIGEN PROCESSING UBIQUITINATION & PROTEASOME DEGRADATION	0.894336	1	-0.817845	UBE2R2, MYLIP, FBXL20, RLIM, WSB1, SIAH1, FBXO7, ZNRF2, RBX1, FBXW7, UBE2H, RNF114, RNF115, UBE2G2, PSMA3, HERC4, FBXL5, FBXL4, PSMD3, MKRN1, PSMD11, LRRC41, UBR4, SMURF2, PSMB2, PSMC6	Pre B Heavy	down	2335	26	296	8.78378	Reactome_Pathways_2024.gmt
ACTIVATION OF NF-KAPPAB IN B CELLS	0.765658	1	-0.818874	PRKCB, NFKB1, NFKBIA, PSMA3, PSMD3, PSMD11, PSMB2, PSMC6, PSMC4, SKP1, PSMB1	Pre B Heavy	down	2336	11	54	20.3704	Reactome_Pathways_2024.gmt
RND2 GTPASE CYCLE	0.688679	1	-0.823835	TFRC, KIDINS220, PIK3R1	Pre B Heavy	down	2337	3	43	6.97674	Reactome_Pathways_2024.gmt
TGF-BETA RECEPTOR SIGNALING ACTIVATES SMADS	0.716002	1	-0.827339	PPP1R15A, SMAD4, STRAP, PPP1CB, XPO1, SMAD2, SMURF2, TGFBR2	Pre B Heavy	down	2338	8	47	17.0213	Reactome_Pathways_2024.gmt
REGULATION OF ORNITHINE DECARBOXYLASE (ODC)	0.737984	1	-0.828455	ODC1	Pre B Heavy	down	2339	1	38	2.63158	Reactome_Pathways_2024.gmt
MATURATION OF HRSV A PROTEINS	0.678148	1	-0.832491	PPP1CB, XPO1, KPNB1, CSNK2B	Pre B Heavy	down	2340	4	24	16.6667	Reactome_Pathways_2024.gmt
GENE AND PROTEIN EXPRESSION BY JAK-STAT SIGNALING AFTER INTERLEUKIN-12 STIMULATION	0.712024	1	-0.834157	CFL1, HNRNPF, PDCD4, CA1, HNRNPA2B1, SOD2, HNRNPDL	Pre B Heavy	down	2341	7	37	18.9189	Reactome_Pathways_2024.gmt
SYNTHESIS OF ACTIVE UBIQUITIN ROLES OF E1 AND E2 ENZYMES	0.706256	1	-0.834977	UBE2R2, USP9X, UBE2H, UBE2G2	Pre B Heavy	down	2342	4	30	13.3333	Reactome_Pathways_2024.gmt
COSTIMULATION BY THE CD28 FAMILY	0.703695	1	-0.83756	PIK3CA, PPP2R5C, TNFRSF14, PPP2R1A, AKT2, PIK3R1, HLA-DQA1, RICTOR, PPP2CA	Pre B Heavy	down	2343	9	78	11.5385	Reactome_Pathways_2024.gmt
ATTENUATION PHASE	0.666594	1	-0.838646	DNAJB1, DNAJB6	Pre B Heavy	down	2344	2	27	7.40741	Reactome_Pathways_2024.gmt
HSF1-DEPENDENT TRANSACTIVATION	0.666594	1	-0.838646	DNAJB1, DNAJB6	Pre B Heavy	down	2345	2	37	5.40541	Reactome_Pathways_2024.gmt
G ALPHA (S) SIGNALLING EVENTS	0.678763	1	-0.840641	GNG11, GNAI3, GNB1	Pre B Heavy	down	2346	3	158	1.89873	Reactome_Pathways_2024.gmt
REGULATION OF TP53 ACTIVITY THROUGH PHOSPHORYLATION	0.707628	1	-0.841454	MDM4, MAPKAPK5, MDM2, TAF1, DYRK2	Pre B Heavy	down	2347	5	92	5.43478	Reactome_Pathways_2024.gmt
REGULATION OF HSF1-MEDIATED HEAT SHOCK RESPONSE	0.707036	1	-0.844059	NUP153, DNAJB1, POM121C, DNAJB6	Pre B Heavy	down	2348	4	83	4.81928	Reactome_Pathways_2024.gmt
SLC-MEDIATED TRANSMEMBRANE TRANSPORT	0.696652	1	-0.84431	RUNX1, SLC35A3, SLC25A26, SLC38A2, CALM1	Pre B Heavy	down	2349	5	249	2.00803	Reactome_Pathways_2024.gmt
TRNA PROCESSING IN THE NUCLEUS	0.671205	1	-0.847475	NUP153, POM121C	Pre B Heavy	down	2350	2	59	3.38983	Reactome_Pathways_2024.gmt
GPER1 SIGNALING	0.655127	1	-0.849369	GNG11, GNAI3, GNB1	Pre B Heavy	down	2351	3	45	6.66667	Reactome_Pathways_2024.gmt
PKR-MEDIATED SIGNALING	0.677456	1	-0.856896	TUBA1B, ARIH1, PPP2R1A, TUBB4B, STAT3, PPP2CA, STAT1, UBE2I	Pre B Heavy	down	2352	8	80	10	Reactome_Pathways_2024.gmt
IRON UPTAKE AND TRANSPORT	0.660875	1	-0.859491	TFRC, ATP6V1H	Pre B Heavy	down	2353	2	59	3.38983	Reactome_Pathways_2024.gmt
INTERFERON GAMMA SIGNALING	0.677465	1	-0.860604	TRIM8, IRF4	Pre B Heavy	down	2354	2	99	2.0202	Reactome_Pathways_2024.gmt
NEGATIVE REGULATION OF MET ACTIVITY	0.633898	1	-0.863584	LRIG1	Pre B Heavy	down	2355	1	21	4.7619	Reactome_Pathways_2024.gmt
MAPK6 MAPK4 SIGNALING	0.709993	1	-0.863849	AGO2, TNRC6B, NCOA3, DNAJB1, MAPKAPK5, PSMA3, PSMD3, XPO1, PSMD11, PSMB2, FOXO1, PSMC6, PSMC4	Pre B Heavy	down	2356	13	80	16.25	Reactome_Pathways_2024.gmt
METABOLISM OF POLYAMINES	0.680113	1	-0.864844	ODC1, PSMA3, PSMD3, PSMD11, AMD1, PSMB2, PSMC6, PSMC4, SMS, PSMB1	Pre B Heavy	down	2357	10	46	21.7391	Reactome_Pathways_2024.gmt
TBC RABGAPS	0.646862	1	-0.868413	ARF6, OPTN, RABGAP1, RAB11B, RAB5C, RAB4A, RAB8A, MAP1LC3B, GGA1	Pre B Heavy	down	2358	9	45	20	Reactome_Pathways_2024.gmt
CONSTITUTIVE SIGNALING BY NOTCH1 HD+PEST DOMAIN MUTANTS	0.655794	1	-0.868803	MAML2, TBL1XR1, RBX1, FBXW7, ADAM10, HDAC5, RBPJ, EP300, ADAM17, SKP1, MAML3	Pre B Heavy	down	2359	11	58	18.9655	Reactome_Pathways_2024.gmt
CONSTITUTIVE SIGNALING BY NOTCH1 PEST DOMAIN MUTANTS	0.655794	1	-0.868803	MAML2, TBL1XR1, RBX1, FBXW7, ADAM10, HDAC5, RBPJ, EP300, ADAM17, SKP1, MAML3	Pre B Heavy	down	2360	11	58	18.9655	Reactome_Pathways_2024.gmt
SIGNALING BY NOTCH1 HD+PEST DOMAIN MUTANTS IN CANCER	0.655794	1	-0.868803	MAML2, TBL1XR1, RBX1, FBXW7, ADAM10, HDAC5, RBPJ, EP300, ADAM17, SKP1, MAML3	Pre B Heavy	down	2361	11	58	18.9655	Reactome_Pathways_2024.gmt
SIGNALING BY NOTCH1 IN CANCER	0.655794	1	-0.868803	MAML2, TBL1XR1, RBX1, FBXW7, ADAM10, HDAC5, RBPJ, EP300, ADAM17, SKP1, MAML3	Pre B Heavy	down	2362	11	58	18.9655	Reactome_Pathways_2024.gmt
SIGNALING BY NOTCH1 PEST DOMAIN MUTANTS IN CANCER	0.655794	1	-0.868803	MAML2, TBL1XR1, RBX1, FBXW7, ADAM10, HDAC5, RBPJ, EP300, ADAM17, SKP1, MAML3	Pre B Heavy	down	2363	11	58	18.9655	Reactome_Pathways_2024.gmt
METABOLISM OF RNA	0.911366	1	-0.869234	ACTB, PCBP2, FUS, PAN3, PHF5A, HNRNPL, HNRNPH1, PTBP1, NUP153, ZFP36L1, EIF4A3, RBM5, RNPS1, ELAVL1, PCBP1, ALYREF, KHSRP, DDX5, DDX6, NCBP2, SNRPE, SF1, POM121C, SNRPF, ZFP36, WTAP, SMG1, PPP2R1A, IGF2BP2, SNRPD1, HNRNPA1, EIF4A1, CNOT2, CPSF6, HNRNPF, PSMA3, SRSF6, SET, SRSF7, HNRNPA2B1, NIP7, CHTOP, POLR2E, CLNS1A, RAN, SRSF3, TRA2B, NOB1, PSMD3, SRSF4, SF3A2, SLIRP, CSNK1D, SNRPA, XPO1, PPP2CA, THOC1, PSMD11, SRSF10, EIF4E, POLR2A, CSNK1E, PAPOLA, HNRNPC, EXOSC6, PABPN1, GTF2F2, PSMB2, PSMC6	Pre B Heavy	down	2364	69	761	9.06702	Reactome_Pathways_2024.gmt
INTERLEUKIN-7 SIGNALING	0.623264	1	-0.870465	IRS2, STAT3, PIK3R1, SMARCA4, IL2RG, BRWD1	Pre B Heavy	down	2365	6	25	24	Reactome_Pathways_2024.gmt
INTERACTIONS OF VPR WITH HOST CELLULAR PROTEINS	0.631334	1	-0.871398	NUP153, POM121C, BANF1, HMGA1, SLC25A5, RANBP2, SEC13	Pre B Heavy	down	2366	7	43	16.2791	Reactome_Pathways_2024.gmt
RESOLUTION OF SISTER CHROMATID COHESION	0.667218	1	-0.871871	TUBA1B, PPP2R5C, MAPRE1, PPP2R1A, TUBB4B, DYNC1LI2, TAOK1, XPO1, PPP2CA	Pre B Heavy	down	2367	9	126	7.14286	Reactome_Pathways_2024.gmt
RHOV GTPASE CYCLE	0.627688	1	-0.87412	TPM4, USP9X, GIT2, SPTBN1, PIK3R1	Pre B Heavy	down	2368	5	37	13.5135	Reactome_Pathways_2024.gmt
SARS-COV-1 INFECTION	0.700198	1	-0.87488	PCBP2, RUNX1, DDX5, EEF1A1, NFKB1, SMAD4, NFKBIA, BCL2L1	Pre B Heavy	down	2369	8	157	5.09554	Reactome_Pathways_2024.gmt
TAK1-DEPENDENT IKK AND NF-KAPPA-B ACTIVATION	0.625446	1	-0.876552	HMGB1, NFKB1, NFKBIA, TAB2	Pre B Heavy	down	2370	4	45	8.88889	Reactome_Pathways_2024.gmt
INTERLEUKIN-3, INTERLEUKIN-5 AND GM-CSF SIGNALING	0.631769	1	-0.878612	PIK3CA, GAB2, RAPGEF1, BLNK, PIK3R1, IL2RG, YWHAZ	Pre B Heavy	down	2371	7	48	14.5833	Reactome_Pathways_2024.gmt
REGULATION OF PTEN GENE TRANSCRIPTION	0.641239	1	-0.883236	CBX4, PHC3, PHC2, GATAD2B, HDAC5, PTEN	Pre B Heavy	down	2372	6	61	9.83607	Reactome_Pathways_2024.gmt
UCH PROTEINASES	0.66442	1	-0.884041	ACTB, OGT, PSMA3, HCFC1, PSMD3, PSMD11, PSMB2, PSMC6, ASXL1, PSMC4, TGFBR2, KDM1B, PSMB1	Pre B Heavy	down	2373	13	82	15.8537	Reactome_Pathways_2024.gmt
DOWNSTREAM SIGNALING EVENTS OF B CELL RECEPTOR (BCR)	0.657005	1	-0.888859	PRKCB, NFATC3, NFKB1, NFKBIA, PSMA3, PSMD3, CALM1, PSMD11, PSMB2, PSMC6, PSMC4, SKP1, PSMB1, PPP3R1	Pre B Heavy	down	2374	14	68	20.5882	Reactome_Pathways_2024.gmt
MUSCLE CONTRACTION	0.621965	1	-0.889042	TTN, TPM4	Pre B Heavy	down	2375	2	204	0.980392	Reactome_Pathways_2024.gmt
CELLULAR RESPONSE TO HEAT STRESS	0.637179	1	-0.889492	NUP153, DNAJB1, POM121C, EEF1A1, DNAJB6	Pre B Heavy	down	2376	5	101	4.9505	Reactome_Pathways_2024.gmt
PCP CE PATHWAY	0.643495	1	-0.894468	PRKCB, PFN1	Pre B Heavy	down	2377	2	79	2.53165	Reactome_Pathways_2024.gmt
TRANSCRIPTIONAL REGULATION BY SMALL RNAS	0.611706	1	-0.894564	NUP153, AGO2, POM121C, POLR2E, RAN, POLR2A	Pre B Heavy	down	2378	6	75	8	Reactome_Pathways_2024.gmt
ISG15 ANTIVIRAL MECHANISM	0.626566	1	-0.895508	NUP153, EIF4A3, POM121C, EIF4E2, ARIH1, EIF4A1, PPM1B, STAT1, KPNB1, EIF4E	Pre B Heavy	down	2379	10	76	13.1579	Reactome_Pathways_2024.gmt
SIGNALING BY ERBB2	0.613036	1	-0.897176	PIK3CA, PRKCE, DIAPH1, AKT2, ERBIN, PIK3R1	Pre B Heavy	down	2380	6	50	12	Reactome_Pathways_2024.gmt
SIGNALING BY FGFR2 IN DISEASE	0.601986	1	-0.8982	PIK3CA, NCBP2, POLR2E, PIK3R1, POLR2A, GTF2F2	Pre B Heavy	down	2381	6	43	13.9535	Reactome_Pathways_2024.gmt
NUCLEOTIDE-BINDING DOMAIN, LEUCINE RICH REPEAT CONTAINING RECEPTOR (NLR) SIGNALING PATHWAYS	0.607888	1	-0.898651	TNFAIP3, NFKB1, CYLD, BCL2L1, TAB2	Pre B Heavy	down	2382	5	61	8.19672	Reactome_Pathways_2024.gmt
TP53 REGULATES TRANSCRIPTION OF CELL DEATH GENES	0.58308	1	-0.902112	BNIP3L, PMAIP1, BAX, ATM	Pre B Heavy	down	2383	4	44	9.09091	Reactome_Pathways_2024.gmt
NEPHRIN FAMILY INTERACTIONS	0.580729	1	-0.902907	PIK3CA, SPTBN1, PIK3R1	Pre B Heavy	down	2384	3	23	13.0435	Reactome_Pathways_2024.gmt
B-WICH COMPLEX POSITIVELY REGULATES RRNA EXPRESSION	0.581766	1	-0.908089	ACTB	Pre B Heavy	down	2385	1	59	1.69492	Reactome_Pathways_2024.gmt
RHO GTPASE CYCLE	0.716278	1	-0.908947	ACTB, TUBA1B, MSI2, TFRC, TPM4, PTK2B, PIK3CA, ACTG1, TMEM87A, C1QBP, DIAPH1, RHOH, USP9X, RAPGEF1, PREX1, GIT2, EFHD2, AKAP13, DOCK10, ERBIN, EMD, FMNL1, SPTBN1, KIDINS220, ARAP2, TRA2B, ABI2, PIK3R1	Pre B Heavy	down	2386	28	450	6.22222	Reactome_Pathways_2024.gmt
NRAGE SIGNALS DEATH THROUGH JNK	0.580804	1	-0.912956	PREX1, AKAP13, AATF, ARHGEF2, FGD3, ARHGEF1	Pre B Heavy	down	2387	6	59	10.1695	Reactome_Pathways_2024.gmt
VPR-MEDIATED NUCLEAR IMPORT OF PICS	0.5724	1	-0.914088	NUP153, POM121C, BANF1, HMGA1	Pre B Heavy	down	2388	4	40	10	Reactome_Pathways_2024.gmt
OVARIAN TUMOR DOMAIN PROTEASES	0.569374	1	-0.91754	TNFAIP3	Pre B Heavy	down	2389	1	39	2.5641	Reactome_Pathways_2024.gmt
IMMUNOREGULATORY INTERACTIONS BETWEEN A LYMPHOID AND A NON-LYMPHOID CELL	0.567489	1	-0.91858	SELL, CD34, HLA-B	Pre B Heavy	down	2390	3	223	1.34529	Reactome_Pathways_2024.gmt
MRNA 3'-END PROCESSING	0.58296	1	-0.919644	EIF4A3, RNPS1, ALYREF, NCBP2, CPSF6, SRSF6, SRSF7, CHTOP, SRSF3, SRSF4, THOC1, PAPOLA, PABPN1	Pre B Heavy	down	2391	13	58	22.4138	Reactome_Pathways_2024.gmt
PARADOXICAL ACTIVATION OF RAF SIGNALING BY KINASE INACTIVE BRAF	0.568141	1	-0.921354	ACTB, ACTG1	Pre B Heavy	down	2392	2	45	4.44444	Reactome_Pathways_2024.gmt
SIGNALING BY MODERATE KINASE ACTIVITY BRAF MUTANTS	0.568141	1	-0.921354	ACTB, ACTG1	Pre B Heavy	down	2393	2	45	4.44444	Reactome_Pathways_2024.gmt
SIGNALING BY RAS MUTANTS	0.568141	1	-0.921354	ACTB, ACTG1	Pre B Heavy	down	2394	2	45	4.44444	Reactome_Pathways_2024.gmt
SIGNALING DOWNSTREAM OF RAS MUTANTS	0.568141	1	-0.921354	ACTB, ACTG1	Pre B Heavy	down	2395	2	45	4.44444	Reactome_Pathways_2024.gmt
POST-TRANSLATIONAL PROTEIN MODIFICATION	0.793326	1	-0.921702	ACTB, TUBA1B, TNFAIP3, NR3C1, NRIP1, GALNT2, ARF5, UBE2R2, SATB1, B4GALT1, NUP153, CBX4, OGT, NSMCE1, PHC3, CD52, FBXL20, DDX5, HIF1A, WSB1, MDM4, USP22, B3GNT2, FBXO7, USP11, POM121C, EDEM1, EEF1A1, USP9X, MDM2, SMAD4, NFKBIA, CYLD, RBX1, FBXW7, HLA-B, UBE2H, UBE2G2, PSMA3, NCOA2, TUBB4B, COMMD7, PHC2, HCFC1, DYNC1LI2, BABAM1, TGOLN2, SPTBN1, RAB11B, GOSR1, ATXN3, FBXL5, FBXL4, PSMG2, TRIM28, ADAM10, PSMD3, DDB1, SUMF2, CALM1, RAB5C, UIMC1, CSNK1D, PTEN, PSMD11, LMAN1, PPP6R3, SMAD2, RNF139, RAB4A, LRRC41, PPP6C, SYVN1, SMURF2, TOMM20, UBE2I, HNRNPC, CAPZB, PIAS1, EP300, PSMB2, PSMC6, ASXL1, TPGS2, DYNC1H1	Pre B Heavy	down	2396	85	1457	5.83391	Reactome_Pathways_2024.gmt
ADORA2B MEDIATED ANTI-INFLAMMATORY CYTOKINES PRODUCTION	0.557867	1	-0.926452	GNG11, GNAI3, GNB1, PRKX, PRKAR1A	Pre B Heavy	down	2397	5	43	11.6279	Reactome_Pathways_2024.gmt
TRANSPORT OF RIBONUCLEOPROTEINS INTO THE HOST NUCLEUS	0.546759	0.999123	-0.928859	NUP153, POM121C	Pre B Heavy	down	2398	2	37	5.40541	Reactome_Pathways_2024.gmt
SIGNALING BY ERBB2 IN CANCER	0.541757	0.997428	-0.932439	PIK3CA, ERBIN, PIK3R1	Pre B Heavy	down	2399	3	26	11.5385	Reactome_Pathways_2024.gmt
INTRA-GOLGI AND RETROGRADE GOLGI-TO-ER TRAFFIC	0.583671	1	-0.933135	TUBA1B, GALNT2, ARF5, CYTH1, USP6NL, TMF1, STX16, TUBB4B, DYNC1LI2, TGOLN2, CUX1, GOSR1	Pre B Heavy	down	2400	12	204	5.88235	Reactome_Pathways_2024.gmt
REGULATION OF TP53 ACTIVITY	0.57806	1	-0.933229	MDM4, MAPKAPK5, PPP2R5C, KAT6A, MDM2, TAF1, PPP2R1A, DYRK2, AKT2, GATAD2B, RICTOR, PPP2CA, EP300, SSRP1, ATM, CSNK2B	Pre B Heavy	down	2401	16	160	10	Reactome_Pathways_2024.gmt
TRANSCRIPTIONAL REGULATION BY RUNX2	0.558016	1	-0.937575	NR3C1, RUNX1, SMAD4, RBX1, PSMA3, AKT2, PSMD3, STAT1, PSMD11, PSMB2, PSMC6, BAX, PSMC4, SKP1, PSMB1	Pre B Heavy	down	2402	15	106	14.1509	Reactome_Pathways_2024.gmt
SUMOYLATION OF SUMOYLATION PROTEINS	0.541345	0.997428	-0.940712	NUP153, POM121C	Pre B Heavy	down	2403	2	35	5.71429	Reactome_Pathways_2024.gmt
TRANSCRIPTIONAL ACTIVATION OF MITOCHONDRIAL BIOGENESIS	0.54216	0.997428	-0.943035	MEF2D, TBL1XR1, NCOA2, HCFC1, SOD2, GABPB1, CALM1	Pre B Heavy	down	2404	7	56	12.5	Reactome_Pathways_2024.gmt
FLT3 SIGNALING IN DISEASE	0.538084	0.997428	-0.943141	PIK3CA, ETV6, GAB2, BCL2L1, SPTBN1, PIK3R1, ZMYM2	Pre B Heavy	down	2405	7	28	25	Reactome_Pathways_2024.gmt
INTERFERON SIGNALING	0.575492	1	-0.944391	TUBA1B, TRIM8, IRF4, NUP153, EIF4A3, POM121C, EIF4E2, HLA-B, ARIH1, PPP2R1A, EIF4A1, IFITM2, TUBB4B, STAT3, PPM1B, IRF1, HLA-DQA1, PPP2CA, STAT1, KPNB1, EIF4E, UBE2I, PIAS1	Pre B Heavy	down	2406	23	280	8.21429	Reactome_Pathways_2024.gmt
BACTERIAL INFECTION PATHWAYS	0.53439	0.996632	-0.946301	ATP6V1H, VAMP2, CTNNB1, SFPQ, CALM1, KPNB1, ENO1, PGK1, CD9	Pre B Heavy	down	2407	9	143	6.29371	Reactome_Pathways_2024.gmt
MATURATION OF TCA ENZYMES AND REGULATION OF TCA CYCLE	0.525228	0.984049	-0.94711	SDHC, LYRM4	Pre B Heavy	down	2408	2	20	10	Reactome_Pathways_2024.gmt
COPI-DEPENDENT GOLGI-TO-ER RETROGRADE TRAFFIC	0.52686	0.984841	-0.95047	TUBA1B, ARF5	Pre B Heavy	down	2409	2	101	1.9802	Reactome_Pathways_2024.gmt
CD28 CO-STIMULATION	0.515007	0.971598	-0.954034	PIK3CA, AKT2, PIK3R1, RICTOR	Pre B Heavy	down	2410	4	35	11.4286	Reactome_Pathways_2024.gmt
SENESCENCE-ASSOCIATED SECRETORY PHENOTYPE (SASP)	0.51732	0.973708	-0.957687	FOS, NFKB1, CDK6, CDKN2D, STAT3	Pre B Heavy	down	2411	5	81	6.17284	Reactome_Pathways_2024.gmt
MAPK TARGETS NUCLEAR EVENTS MEDIATED BY MAP KINASES	0.512505	0.971223	-0.959152	FOS, PPP2R1A, PPP2CA	Pre B Heavy	down	2412	3	31	9.67742	Reactome_Pathways_2024.gmt
INFECTION WITH MYCOBACTERIUM TUBERCULOSIS	0.508298	0.967904	-0.959288	ATP6V1H, SFPQ, KPNB1, ENO1, PGK1	Pre B Heavy	down	2413	5	82	6.09756	Reactome_Pathways_2024.gmt
ACTIVATION OF BH3-ONLY PROTEINS	0.513616	0.971223	-0.962743	TFDP2, PMAIP1, AKT2, YWHAZ, PPP3R1	Pre B Heavy	down	2414	5	30	16.6667	Reactome_Pathways_2024.gmt
RESPONSE OF MTB TO PHAGOCYTOSIS	0.512238	0.971223	-0.964429	ATP6V1H, SFPQ, KPNB1, ENO1, PGK1	Pre B Heavy	down	2415	5	39	12.8205	Reactome_Pathways_2024.gmt
CELLULAR RESPONSES TO STRESS	0.576628	1	-0.965014	TUBA1B, NR3C1, FOS, NRIP1, MEF2D, ATP6V1H, NUP153, CBX4, PHC3, CREBRF, KHSRP, HIF1A, CITED2, MDM4, TNRC6B, TFDP2, DNAJB1, MAPKAPK5, TBL1XR1, POM121C, EDEM1, PPP1R15A, EEF1A1, NFKB1, MDM2, BCL2L1, RBX1, DNAJB6, ETS1, PHB2, DNAJA1, CDK6, CTDSP2, PSMA3, NCOA2, TUBB4B, PHC2, CDKN2D, STAT3, AKT2, DYNC1LI2, FNIP1, ETS2, HMGA1, STOML2, SOD2	Pre B Heavy	down	2416	46	787	5.84498	Reactome_Pathways_2024.gmt
REGULATION OF SIGNALING BY CBL	0.505265	0.964383	-0.966287	PIK3CA, RAPGEF1, BLNK, PIK3R1	Pre B Heavy	down	2417	4	22	18.1818	Reactome_Pathways_2024.gmt
REPRODUCTION	0.497153	0.955613	-0.966498	CXCR4, B4GALT1	Pre B Heavy	down	2418	2	127	1.5748	Reactome_Pathways_2024.gmt
GOLGI-TO-ER RETROGRADE TRANSPORT	0.5	0.956573	-0.96869	TUBA1B, GALNT2, ARF5	Pre B Heavy	down	2419	3	135	2.22222	Reactome_Pathways_2024.gmt
FORMATION OF WDR5-CONTAINING HISTONE-MODIFYING COMPLEXES	0.495072	0.955613	-0.970132	OGT, KANSL1, HCFC1	Pre B Heavy	down	2420	3	42	7.14286	Reactome_Pathways_2024.gmt
INTERLEUKIN-17 SIGNALING	0.487133	0.955112	-0.973298	FOS, NFKB1, TAB2, PPP2R1A	Pre B Heavy	down	2421	4	72	5.55556	Reactome_Pathways_2024.gmt
MAP KINASE ACTIVATION	0.487133	0.955112	-0.973298	FOS, NFKB1, TAB2, PPP2R1A	Pre B Heavy	down	2422	4	63	6.34921	Reactome_Pathways_2024.gmt
TRANSCRIPTIONAL REGULATION BY E2F6	0.487679	0.955112	-0.975595	PHC3, TFDP2, RYBP, MGA, YAF2	Pre B Heavy	down	2423	5	34	14.7059	Reactome_Pathways_2024.gmt
MAPK1 MAPK3 SIGNALING	0.499085	0.956573	-0.975613	ACTB, PIK3CA, ACTG1, DUSP1, IRS2, PPP2R5C, BCL2L1, RBX1, PPP2R1A, SHOC2, PSMA3, NF1, SPTBN1, PSMD3, PIK3R1, PPP1CB, CALM1, PPP2CA, PSMD11, IL2RG, PSMB2, PSMC6, PSMC4, BRAF, DLG1	Pre B Heavy	down	2424	25	271	9.22509	Reactome_Pathways_2024.gmt
DEFECTIVE INTRINSIC PATHWAY FOR APOPTOSIS	0.492979	0.955613	-0.976307	C1QBP, SOD2, APP	Pre B Heavy	down	2425	3	25	12	Reactome_Pathways_2024.gmt
SIGNALING BY VEGF	0.482643	0.955112	-0.981161	ACTB, PRKCB, PTK2B, PIK3CA, ACTG1	Pre B Heavy	down	2426	5	108	4.62963	Reactome_Pathways_2024.gmt
VEGFA-VEGFR2 PATHWAY	0.482643	0.955112	-0.981161	ACTB, PRKCB, PTK2B, PIK3CA, ACTG1	Pre B Heavy	down	2427	5	99	5.05051	Reactome_Pathways_2024.gmt
GPCR LIGAND BINDING	0.479615	0.955112	-0.981813	CXCR4, CCL5, GNG11	Pre B Heavy	down	2428	3	467	0.642398	Reactome_Pathways_2024.gmt
GENE SILENCING BY RNA	0.473356	0.955112	-0.98547	NUP153, AGO2, TNRC6B, POM121C	Pre B Heavy	down	2429	4	134	2.98507	Reactome_Pathways_2024.gmt
REGULATION OF INSULIN SECRETION	0.478015	0.955112	-0.987157	GNG11, VAMP2, GNB1, ITPR2, GNAQ, PRKAR1A, PLCB1	Pre B Heavy	down	2430	7	78	8.97436	Reactome_Pathways_2024.gmt
REV-MEDIATED NUCLEAR EXPORT OF HIV RNA	0.478719	0.955112	-0.988114	NUP153, POM121C, RAN, XPO1, RANBP2, SEC13, NUP54, RANBP1, NUP88	Pre B Heavy	down	2431	9	36	25	Reactome_Pathways_2024.gmt
METABOLISM OF LIPIDS	0.461267	0.955112	-0.992474	OSBPL10, ABCA1, MID1IP1, MED13L, PNPLA7, OSBPL9, PIK3CA, NCOA3, LPIN2, TBL1XR1, PIKFYVE, CDS2, MED23, NCOA2, TNFAIP8, FDFT1, RAN, DDHD1, PIK3R1, KDSR, SUMF2, PPP1CB, PTEN, KPNB1, RAB4A, OSBP, CHPT1, UBE2I, MED13, EP300, CDK19, PIK3C3, PSAP, STARD7, AGPS, SBF2, CSNK2B, HADHB, PNPLA8, VAPA, HEXA	Pre B Heavy	down	2432	41	758	5.40897	Reactome_Pathways_2024.gmt
INTRAFLAGELLAR TRANSPORT	0.471292	0.955112	-0.992497	TUBA1B	Pre B Heavy	down	2433	1	53	1.88679	Reactome_Pathways_2024.gmt
CONSTITUTIVE SIGNALING BY AKT1 E17K IN CANCER	0.469987	0.955112	-0.994024	MDM2, AKT2, RICTOR, FOXO1	Pre B Heavy	down	2434	4	26	15.3846	Reactome_Pathways_2024.gmt
RHOD GTPASE CYCLE	0.472924	0.955112	-0.994058	DIAPH1, EFHD2, EMD, PIK3R1, LMAN1, ARHGAP17, CAPZB	Pre B Heavy	down	2435	7	53	13.2075	Reactome_Pathways_2024.gmt
ANTIVIRAL MECHANISM BY IFN-STIMULATED GENES	0.440937	0.955112	-0.998504	TUBA1B, NUP153, EIF4A3, POM121C, EIF4E2, ARIH1, PPP2R1A, EIF4A1, TUBB4B, STAT3, PPM1B, PPP2CA, STAT1, KPNB1, EIF4E, UBE2I	Pre B Heavy	down	2436	16	158	10.1266	Reactome_Pathways_2024.gmt
SPHINGOLIPID METABOLISM	0.458287	0.955112	-0.998981	KDSR, SUMF2, OSBP, PSAP, VAPA, HEXA	Pre B Heavy	down	2437	6	107	5.60748	Reactome_Pathways_2024.gmt
EXPORT OF VIRAL RIBONUCLEOPROTEINS FROM NUCLEUS	0.465278	0.955112	-0.999245	NUP153, POM121C, RAN, XPO1, RANBP2, SEC13	Pre B Heavy	down	2438	6	39	15.3846	Reactome_Pathways_2024.gmt
NEP NS2 INTERACTS WITH THE CELLULAR EXPORT MACHINERY	0.465278	0.955112	-0.999245	NUP153, POM121C, RAN, XPO1, RANBP2, SEC13	Pre B Heavy	down	2439	6	38	15.7895	Reactome_Pathways_2024.gmt
MYD88-INDEPENDENT TLR4 CASCADE	0.43781	0.955112	-1.00152	FOS, HMGB1, NFKB1, NFKBIA, OPTN, TAB2, PPP2R1A	Pre B Heavy	down	2440	7	110	6.36364	Reactome_Pathways_2024.gmt
TRIF (TICAM1)-MEDIATED TLR4 SIGNALING	0.43781	0.955112	-1.00152	FOS, HMGB1, NFKB1, NFKBIA, OPTN, TAB2, PPP2R1A	Pre B Heavy	down	2441	7	110	6.36364	Reactome_Pathways_2024.gmt
TRANSPORT OF MATURE TRANSCRIPT TO CYTOPLASM	0.444577	0.955112	-1.00168	NUP153, EIF4A3, RNPS1, ALYREF, NCBP2, POM121C, SRSF6, SRSF7, CHTOP, SRSF3, SRSF4, THOC1, EIF4E	Pre B Heavy	down	2442	13	83	15.6627	Reactome_Pathways_2024.gmt
RHO GTPASE EFFECTORS	0.432059	0.955112	-1.00362	ACTB, PRKCB, TUBA1B, PFN1, ACTG1, BTK, PPP2R5C, CFL1, DIAPH1, MAPRE1, ACTR3, CTNNB1, PPP2R1A, SCAI, NCOA2, TUBB4B, MYLK, DYNC1LI2, FMNL1, TAOK1, ABI2, PPP1CB, CALM1, XPO1, PPP2CA	Pre B Heavy	down	2443	25	291	8.59107	Reactome_Pathways_2024.gmt
RAF MAP KINASE CASCADE	0.433089	0.955112	-1.0055	ACTB, PIK3CA, ACTG1, DUSP1, IRS2, PPP2R5C, BCL2L1, RBX1, PPP2R1A, SHOC2, PSMA3, NF1, SPTBN1, PSMD3, PIK3R1, PPP1CB, CALM1, PPP2CA, PSMD11, IL2RG, PSMB2, PSMC6, PSMC4, BRAF, DLG1	Pre B Heavy	down	2444	25	265	9.43396	Reactome_Pathways_2024.gmt
NEF-MEDIATES DOWN MODULATION OF CELL SURFACE RECEPTORS BY RECRUITING THEM TO CLATHRIN ADAPTERS	0.450955	0.955112	-1.01248	ATP6V1H, AP1B1	Pre B Heavy	down	2445	2	22	9.09091	Reactome_Pathways_2024.gmt
INTEGRATION OF ENERGY METABOLISM	0.426342	0.955112	-1.01733	GNG11, VAMP2, GNB1, PPP2R1A, ITPR2, GNAQ, PRKAR1A, PPP2CA, PLCB1	Pre B Heavy	down	2446	9	108	8.33333	Reactome_Pathways_2024.gmt
NUCLEAR IMPORT OF REV PROTEIN	0.439886	0.955112	-1.01857	NUP153, POM121C, RAN, KPNB1, RANBP2, SEC13, NPM1, NUP54	Pre B Heavy	down	2447	8	35	22.8571	Reactome_Pathways_2024.gmt
SARS-COV-1 ACTIVATES MODULATES INNATE IMMUNE RESPONSES	0.4369	0.955112	-1.01859	PCBP2, RUNX1, NFKB1, NFKBIA	Pre B Heavy	down	2448	4	54	7.40741	Reactome_Pathways_2024.gmt
RHOJ GTPASE CYCLE	0.431843	0.955112	-1.01914	TFRC, PREX1, GIT2, PIK3R1	Pre B Heavy	down	2449	4	55	7.27273	Reactome_Pathways_2024.gmt
SIGNALING BY NOTCH1	0.417114	0.955112	-1.02026	HIF1A, MAML2, TBL1XR1, RBX1, FBXW7, ADAM10, HDAC5, RBPJ, DTX1, EP300, ADAM17, SKP1, MAML3, ITCH	Pre B Heavy	down	2450	14	74	18.9189	Reactome_Pathways_2024.gmt
HIGH LAMINAR FLOW SHEAR STRESS ACTIVATES SIGNALING BY PIEZO1 AND PECAM1 CDH5 KDR IN ENDOTHELIAL CELL	0.417673	0.955112	-1.02106	GNG11, PIK3CA, CTNNB1, GNB1, GNAQ, PRKAR1A, CALM1, RICTOR	Pre B Heavy	down	2451	8	69	11.5942	Reactome_Pathways_2024.gmt
TOLL LIKE RECEPTOR 9 (TLR9) CASCADE	0.405342	0.955112	-1.02578	FOS, PELI2, HMGB1, NFKB1, NFKBIA, TAB2, PPP2R1A	Pre B Heavy	down	2452	7	110	6.36364	Reactome_Pathways_2024.gmt
PLASMA LIPOPROTEIN ASSEMBLY, REMODELING, AND CLEARANCE	0.419131	0.955112	-1.02682	ABCA1, MYLIP, NPC2, SCARB1	Pre B Heavy	down	2453	4	75	5.33333	Reactome_Pathways_2024.gmt
ONCOGENIC MAPK SIGNALING	0.4043	0.955112	-1.02738	ACTB, ACTG1, ZC3HAV1, SHOC2, NF1, TRAK1, PPP1CB, CALM1, MPRIP	Pre B Heavy	down	2454	9	82	10.9756	Reactome_Pathways_2024.gmt
RHOBTB2 GTPASE CYCLE	0.417951	0.955112	-1.02962	MSI2, ACTG1	Pre B Heavy	down	2455	2	23	8.69565	Reactome_Pathways_2024.gmt
RND1 GTPASE CYCLE	0.428447	0.955112	-1.02989	TFRC, KIDINS220, PIK3R1	Pre B Heavy	down	2456	3	42	7.14286	Reactome_Pathways_2024.gmt
ADIPOGENESIS	0.395775	0.955112	-1.03117	EBF1, MED13L, NCOA3, TBL1XR1, NFKB1, SMAD4, MED23, NCOA2, GATAD2B	Pre B Heavy	down	2457	9	110	8.18182	Reactome_Pathways_2024.gmt
SIGNALING BY BRAF AND RAF1 FUSIONS	0.394985	0.955112	-1.03779	ACTB, ACTG1, ZC3HAV1	Pre B Heavy	down	2458	3	65	4.61538	Reactome_Pathways_2024.gmt
EML4 AND NUDC IN MITOTIC SPINDLE FORMATION	0.387194	0.955112	-1.04137	TUBA1B, PPP2R5C, MAPRE1, PPP2R1A, TUBB4B, DYNC1LI2, TAOK1, XPO1, PPP2CA, DYNC1H1, RCC2	Pre B Heavy	down	2459	11	116	9.48276	Reactome_Pathways_2024.gmt
PREFOLDIN MEDIATED TRANSFER OF SUBSTRATE TO CCT TRIC	0.3996	0.955112	-1.04285	ACTB	Pre B Heavy	down	2460	1	27	3.7037	Reactome_Pathways_2024.gmt
FOXO-MEDIATED TRANSCRIPTION	0.388084	0.955112	-1.04297	NR3C1, CITED2, SMAD4, AKT2, ATXN3, SOD2, BTG1, SMAD2, EP300, FOXO1, YWHAZ	Pre B Heavy	down	2461	11	67	16.4179	Reactome_Pathways_2024.gmt
PIP3 ACTIVATES AKT SIGNALING	0.347053	0.911908	-1.04377	CBX4, AGO2, PHC3, PIK3CA, TNRC6B, GAB2, IRS2, PPP2R5C, MDM2, PPP2R1A, PSMA3, PHC2, AKT2, GATAD2B, PSMD3, PIK3R1, HDAC5, PTEN, MKRN1, RICTOR, PPP2CA, PSMD11, PSMB2, FOXO1, PSMC6	Pre B Heavy	down	2462	25	281	8.8968	Reactome_Pathways_2024.gmt
PI METABOLISM	0.399368	0.955112	-1.04453	PNPLA7, PIK3CA, PIKFYVE, TNFAIP8, PIK3R1, PTEN, RAB4A, PIK3C3, SBF2	Pre B Heavy	down	2463	9	84	10.7143	Reactome_Pathways_2024.gmt
INTRA-GOLGI TRAFFIC	0.408074	0.955112	-1.04488	CYTH1, STX16, CUX1, GOSR1	Pre B Heavy	down	2464	4	44	9.09091	Reactome_Pathways_2024.gmt
CELLULAR RESPONSES TO STIMULI	0.304377	0.902905	-1.04767	TUBA1B, NR3C1, FOS, NRIP1, MEF2D, ATP6V1H, NUP153, CBX4, GNG11, PHC3, CREBRF, PIK3CA, KHSRP, HIF1A, CITED2, MDM4, TNRC6B, TFDP2, DNAJB1, MAPKAPK5, TBL1XR1, POM121C, EDEM1, PPP1R15A, EEF1A1, NFKB1, MDM2, NFKBIA, CTNNB1, BCL2L1, RBX1, DNAJB6, ETS1, PHB2, GNB1, DNAJA1, CDK6, CTDSP2, PPP2R1A, GNAQ, PSMA3, NCOA2, TUBB4B, PHC2, CDKN2D, STAT3, AKT2, DYNC1LI2, FNIP1, ETS2, HMGA1, STOML2, SOD2, PSMD3, PRKAR1A, CALM1, CABIN1, XPO1, MT1X, RICTOR, PPP2CA, STAT1, PSMD11	Pre B Heavy	down	2465	63	887	7.10259	Reactome_Pathways_2024.gmt
ACTIVATION OF KAINATE RECEPTORS UPON GLUTAMATE BINDING	0.406699	0.955112	-1.04823	GNG11, GNB1, CALM1, PLCB1, DLG1	Pre B Heavy	down	2466	5	30	16.6667	Reactome_Pathways_2024.gmt
RHOC GTPASE CYCLE	0.384298	0.955112	-1.04836	TFRC, C1QBP, DIAPH1, PREX1, AKAP13, ERBIN, PIK3R1, LMAN1	Pre B Heavy	down	2467	8	74	10.8108	Reactome_Pathways_2024.gmt
TOLL LIKE RECEPTOR 3 (TLR3) CASCADE	0.369663	0.938953	-1.04895	FOS, HMGB1, NFKB1, NFKBIA, OPTN, TAB2, PPP2R1A	Pre B Heavy	down	2468	7	106	6.60377	Reactome_Pathways_2024.gmt
RNA POLYMERASE II TRANSCRIPTION TERMINATION	0.371559	0.938953	-1.04958	EIF4A3, RNPS1, ALYREF, NCBP2, SNRPE, SNRPF, CPSF6, SRSF6, SRSF7, CHTOP, SRSF3, SRSF4, THOC1, PAPOLA, PABPN1	Pre B Heavy	down	2469	15	67	22.3881	Reactome_Pathways_2024.gmt
ASSOCIATION OF TRIC CCT WITH TARGET PROTEINS DURING BIOSYNTHESIS	0.388876	0.955112	-1.05454	USP11, FBXW7, STAT3, FBXL5, LONP2, CCT4, FBXL3, CCT8	Pre B Heavy	down	2470	8	39	20.5128	Reactome_Pathways_2024.gmt
SIGNALING BY EGFR	0.372125	0.938953	-1.05772	LRIG1, PIK3CA, PAG1, SPRY1, ADAM10, PIK3R1	Pre B Heavy	down	2471	6	53	11.3208	Reactome_Pathways_2024.gmt
SLC TRANSPORTER DISORDERS	0.393385	0.955112	-1.05948	NUP153, POM121C, SLC35A3	Pre B Heavy	down	2472	3	99	3.0303	Reactome_Pathways_2024.gmt
NEGATIVE REGULATORS OF DDX58 IFIH1 SIGNALING	0.363491	0.928669	-1.06602	PCBP2, TNFAIP3	Pre B Heavy	down	2473	2	35	5.71429	Reactome_Pathways_2024.gmt
SIGNALING BY RHO GTPASES, MIRO GTPASES AND RHOBTB3	0.260936	0.888178	-1.0666	ACTB, PRKCB, TUBA1B, MSI2, TFRC, PFN1, TPM4, PTK2B, PIK3CA, ACTG1, BTK, TMEM87A, PPP2R5C, CFL1, C1QBP, DIAPH1, MAPRE1, RHOH, USP9X, RAPGEF1, ACTR3, CTNNB1, PREX1, GIT2, PPP2R1A, SCAI, EFHD2, NCOA2, TUBB4B, AKAP13, DOCK10, MYLK, DYNC1LI2, ERBIN, TRAK1, EMD, FMNL1, SPTBN1, TAOK1, KIDINS220, ARAP2, TRA2B, ABI2, PIK3R1, PPP1CB, CALM1, XPO1, PPP2CA, LMAN1, ARHGAP17, LRRC41	Pre B Heavy	down	2474	51	688	7.41279	Reactome_Pathways_2024.gmt
FCGAMMA RECEPTOR (FCGR) DEPENDENT PHAGOCYTOSIS	0.348416	0.911908	-1.0671	ACTB, PIK3CA, ACTG1, PRKCE, BTK, CFL1, ACTR3, ITPR2	Pre B Heavy	down	2475	8	168	4.7619	Reactome_Pathways_2024.gmt
SOMITOGENESIS	0.344377	0.911908	-1.07179	LEF1, CTNNB1, PSMA3, PSMD3, PSMD11, RBPJ, PSMB2, PSMC6, PSMC4	Pre B Heavy	down	2476	9	45	20	Reactome_Pathways_2024.gmt
REGULATION OF LIPID METABOLISM BY PPARALPHA	0.345296	0.911908	-1.07357	ABCA1, MED13L, NCOA3, TBL1XR1, MED23, NCOA2, FDFT1, MED13, EP300, CDK19	Pre B Heavy	down	2477	10	119	8.40336	Reactome_Pathways_2024.gmt
SUMOYLATION OF DNA DAMAGE RESPONSE AND REPAIR PROTEINS	0.339711	0.911908	-1.07586	NUP153, CBX4, NSMCE1, PHC3, POM121C	Pre B Heavy	down	2478	5	77	6.49351	Reactome_Pathways_2024.gmt
NERVOUS SYSTEM DEVELOPMENT	0.273816	0.891199	-1.07637	ACTB, TUBA1B, CXCR4, PFN1, CD24, EIF4A3, RNPS1, PIK3CA, ACTG1, NCBP2, SIAH1, GAB2, IRS2, COL5A1, CFL1, ABLIM1, ACTR3, RBX1	Pre B Heavy	down	2479	18	567	3.1746	Reactome_Pathways_2024.gmt
SIGNALING BY RHO GTPASES	0.23375	0.873883	-1.07902	ACTB, PRKCB, TUBA1B, MSI2, TFRC, PFN1, TPM4, PTK2B, PIK3CA, ACTG1, BTK, TMEM87A, PPP2R5C, CFL1, C1QBP, DIAPH1, MAPRE1, RHOH, USP9X, RAPGEF1, ACTR3, CTNNB1, PREX1, GIT2, PPP2R1A, SCAI, EFHD2, NCOA2, TUBB4B, AKAP13, DOCK10, MYLK, DYNC1LI2, ERBIN, EMD, FMNL1, SPTBN1, TAOK1, KIDINS220, ARAP2, TRA2B, ABI2, PIK3R1, PPP1CB, CALM1, XPO1, PPP2CA, LMAN1, ARHGAP17	Pre B Heavy	down	2480	49	672	7.29167	Reactome_Pathways_2024.gmt
INITIATION OF NUCLEAR ENVELOPE (NE) REFORMATION	0.375217	0.943833	-1.07985	PPP2R1A, BANF1, EMD, PPP2CA, KPNB1	Pre B Heavy	down	2481	5	19	26.3158	Reactome_Pathways_2024.gmt
TRANSPORT OF MATURE MRNA DERIVED FROM AN INTRON-CONTAINING TRANSCRIPT	0.327384	0.910554	-1.08052	NUP153, EIF4A3, RNPS1, ALYREF, NCBP2, POM121C, SRSF6, SRSF7, CHTOP, SRSF3, SRSF4, THOC1	Pre B Heavy	down	2482	12	74	16.2162	Reactome_Pathways_2024.gmt
GLYCEROPHOSPHOLIPID BIOSYNTHESIS	0.34241	0.911908	-1.08146	OSBPL10, LPIN2, CDS2, DDHD1, CHPT1, STARD7, CSNK2B, HADHB, PNPLA8	Pre B Heavy	down	2483	9	128	7.03125	Reactome_Pathways_2024.gmt
PPARA ACTIVATES GENE EXPRESSION	0.333563	0.911908	-1.08423	ABCA1, MED13L, NCOA3, TBL1XR1, MED23, NCOA2, FDFT1, MED13, EP300, CDK19	Pre B Heavy	down	2484	10	117	8.54701	Reactome_Pathways_2024.gmt
TP53 REGULATES TRANSCRIPTION OF CELL CYCLE GENES	0.351478	0.911908	-1.08534	TFDP2, CNOT2, PRMT1, EP300, BAX, CNOT8, BTG2, NPM1, GADD45A	Pre B Heavy	down	2485	9	49	18.3673	Reactome_Pathways_2024.gmt
G BETA GAMMA SIGNALLING THROUGH PI3KGAMMA	0.370813	0.938953	-1.0861	GNG11, GNB1, AKT2	Pre B Heavy	down	2486	3	25	12	Reactome_Pathways_2024.gmt
SUMOYLATION OF UBIQUITINYLATION PROTEINS	0.352455	0.911908	-1.0865	NUP153, POM121C, MDM2, UBE2I, PIAS1, RANBP2, SEC13	Pre B Heavy	down	2487	7	39	17.9487	Reactome_Pathways_2024.gmt
INTERACTIONS OF REV WITH HOST CELLULAR PROTEINS	0.357823	0.922865	-1.08707	NUP153, POM121C, RAN, XPO1, KPNB1, RANBP2, SEC13, NPM1, NUP54, RANBP1, NUP88	Pre B Heavy	down	2488	11	38	28.9474	Reactome_Pathways_2024.gmt
MYD88 CASCADE INITIATED ON PLASMA MEMBRANE	0.320812	0.902905	-1.08938	FOS, PELI2, HMGB1, NFKB1, NFKBIA, TAB2, PPP2R1A	Pre B Heavy	down	2489	7	98	7.14286	Reactome_Pathways_2024.gmt
MYD88 DEPENDENT CASCADE INITIATED ON ENDOSOME	0.320812	0.902905	-1.08938	FOS, PELI2, HMGB1, NFKB1, NFKBIA, TAB2, PPP2R1A	Pre B Heavy	down	2490	7	103	6.79612	Reactome_Pathways_2024.gmt
TOLL LIKE RECEPTOR 10 (TLR10) CASCADE	0.320812	0.902905	-1.08938	FOS, PELI2, HMGB1, NFKB1, NFKBIA, TAB2, PPP2R1A	Pre B Heavy	down	2491	7	98	7.14286	Reactome_Pathways_2024.gmt
TOLL LIKE RECEPTOR 5 (TLR5) CASCADE	0.320812	0.902905	-1.08938	FOS, PELI2, HMGB1, NFKB1, NFKBIA, TAB2, PPP2R1A	Pre B Heavy	down	2492	7	98	7.14286	Reactome_Pathways_2024.gmt
TOLL LIKE RECEPTOR 7 8 (TLR7 8) CASCADE	0.320812	0.902905	-1.08938	FOS, PELI2, HMGB1, NFKB1, NFKBIA, TAB2, PPP2R1A	Pre B Heavy	down	2493	7	107	6.54206	Reactome_Pathways_2024.gmt
TRAF6 MEDIATED INDUCTION OF NFKB AND MAP KINASES UPON TLR7 8 OR 9 ACTIVATION	0.320812	0.902905	-1.08938	FOS, PELI2, HMGB1, NFKB1, NFKBIA, TAB2, PPP2R1A	Pre B Heavy	down	2494	7	102	6.86275	Reactome_Pathways_2024.gmt
SARS-COV-1-HOST INTERACTIONS	0.317312	0.902905	-1.09294	PCBP2, RUNX1, EEF1A1, NFKB1, SMAD4, NFKBIA, BCL2L1, HNRNPA1, KPNB1, UBE2I, EP300, PSMC6, YWHAZ	Pre B Heavy	down	2495	13	112	11.6071	Reactome_Pathways_2024.gmt
AXON GUIDANCE	0.245439	0.883479	-1.09393	ACTB, TUBA1B, CXCR4, PFN1, CD24, EIF4A3, RNPS1, PIK3CA, ACTG1, NCBP2, SIAH1, GAB2, IRS2, COL5A1, CFL1, ABLIM1, ACTR3, RBX1	Pre B Heavy	down	2496	18	541	3.32717	Reactome_Pathways_2024.gmt
INTRINSIC PATHWAY FOR APOPTOSIS	0.3191	0.902905	-1.09493	TFDP2, C1QBP, PMAIP1, BCL2L1, STAT3, AKT2, BAX, CASP3, YWHAZ, CYCS, PPP3R1	Pre B Heavy	down	2497	11	55	20	Reactome_Pathways_2024.gmt
CYTOKINE SIGNALING IN IMMUNE SYSTEM	0.195045	0.845543	-1.09739	JUNB, TUBA1B, FOS, TRIM8, IRF4, CCL5, NUP153, VAMP2, EIF4A3, PTK2B, PIK3CA, HIF1A, PELI2, GAB2, IRS2, HMGB1, CFL1, POM121C, NFKB1, RAPGEF1, NFKBIA, EIF4E2, TNFRSF14, BCL2L1, RBX1, POU2F1, TAB2, HLA-B, LGALS9, MCL1, ARIH1, PPP2R1A, EIF4A1, IFITM2, HNRNPF, PSMA3, TUBB4B, BLNK, PDCD4, STAT3, AKT2, CA1, PPM1B, HNRNPA2B1, IRF1, SOD2, PSMD3, HNRNPDL, PIK3R1, HLA-DQA1, PPP2CA, STAT1, KPNB1, PSMD11, EIF4E, UBE2I, SMARCA4, IL2RG, BRWD1, PIAS1, PSMB2, FOXO1, PSMC6, CASP3, YWHAZ	Pre B Heavy	down	2498	65	776	8.37629	Reactome_Pathways_2024.gmt
FOXO-MEDIATED TRANSCRIPTION OF OXIDATIVE STRESS, METABOLIC AND NEURONAL GENES	0.349495	0.911908	-1.09773	NR3C1, SMAD4, ATXN3, SOD2, SMAD2, FOXO1	Pre B Heavy	down	2499	6	31	19.3548	Reactome_Pathways_2024.gmt
EPH-EPHRIN MEDIATED REPULSION OF CELLS	0.348622	0.911908	-1.09965	ACTB, ACTG1	Pre B Heavy	down	2500	2	51	3.92157	Reactome_Pathways_2024.gmt
RHOB GTPASE CYCLE	0.324343	0.905272	-1.09981	TFRC, DIAPH1, PREX1, AKAP13, ERBIN, PIK3R1	Pre B Heavy	down	2501	6	70	8.57143	Reactome_Pathways_2024.gmt
SIGNALING BY NON-RECEPTOR TYROSINE KINASES	0.335268	0.911908	-1.10067	NR3C1, HIF1A, STAT3, SFPQ	Pre B Heavy	down	2502	4	55	7.27273	Reactome_Pathways_2024.gmt
SIGNALING BY PTK6	0.335268	0.911908	-1.10067	NR3C1, HIF1A, STAT3, SFPQ	Pre B Heavy	down	2503	4	55	7.27273	Reactome_Pathways_2024.gmt
FORMATION OF TUBULIN FOLDING INTERMEDIATES BY CCT TRIC	0.351345	0.911908	-1.10135	TUBA1B	Pre B Heavy	down	2504	1	25	4	Reactome_Pathways_2024.gmt
HEME SIGNALING	0.332589	0.911908	-1.10303	NRIP1, MEF2D, TBL1XR1, NCOA2	Pre B Heavy	down	2505	4	47	8.51064	Reactome_Pathways_2024.gmt
EPIGENETIC REGULATION OF ADIPOGENESIS GENES BY MLL3 AND MLL4 COMPLEXES	0.31845	0.902905	-1.10522	NCOA3, TBL1XR1, MED23, NCOA4, NCOA2, MED13, EP300	Pre B Heavy	down	2506	7	103	6.79612	Reactome_Pathways_2024.gmt
EPIGENETIC REGULATION OF GENE EXPRESSION BY MLL3 AND MLL4 COMPLEXES	0.31845	0.902905	-1.10522	NCOA3, TBL1XR1, MED23, NCOA4, NCOA2, MED13, EP300	Pre B Heavy	down	2507	7	103	6.79612	Reactome_Pathways_2024.gmt
MLL4 AND MLL3 COMPLEXES REGULATE EXPRESSION OF PPARG TARGETS IN ADIPOGENESIS AND HEPATIC STEATOSIS	0.31845	0.902905	-1.10522	NCOA3, TBL1XR1, MED23, NCOA4, NCOA2, MED13, EP300	Pre B Heavy	down	2508	7	103	6.79612	Reactome_Pathways_2024.gmt
SIGNALING BY FGFR IN DISEASE	0.301702	0.902905	-1.10541	PIK3CA, NCBP2, GAB2, CPSF6, STAT3, CUX1, POLR2E, PIK3R1, STAT1, POLR2A, ZMYM2, GTF2F2	Pre B Heavy	down	2509	12	63	19.0476	Reactome_Pathways_2024.gmt
HDMS DEMETHYLATE HISTONES	0.34592	0.911908	-1.10606	KDM3B, KDM3A, KDM1B, KDM5A, KDM2A	Pre B Heavy	down	2510	5	26	19.2308	Reactome_Pathways_2024.gmt
INSERTION OF TAIL-ANCHORED PROTEINS INTO THE ENDOPLASMIC RETICULUM MEMBRANE	0.341363	0.911908	-1.10942	VAMP2, EMD, SEC61G, VAPA, APP, CAMLG	Pre B Heavy	down	2511	6	22	27.2727	Reactome_Pathways_2024.gmt
SIGNALING BY RAF1 MUTANTS	0.322437	0.903046	-1.11036	ACTB, ACTG1	Pre B Heavy	down	2512	2	41	4.87805	Reactome_Pathways_2024.gmt
HCMV EARLY EVENTS	0.289273	0.902905	-1.11881	TUBA1B, NUP153, TBL1XR1, POM121C, NFKB1, TUBB4B, DYNC1LI2, TRIM28	Pre B Heavy	down	2513	8	205	3.90244	Reactome_Pathways_2024.gmt
TNFR1-INDUCED NF-KAPPA-B SIGNALING PATHWAY	0.321279	0.902905	-1.12196	TNFAIP3, CYLD, OPTN, TAB2	Pre B Heavy	down	2514	4	33	12.1212	Reactome_Pathways_2024.gmt
REGULATION OF ENDOGENOUS RETROELEMENTS	0.277003	0.891199	-1.12398	ACTB, BCL7A, ARID1A, ARID1B, SMARCB1	Pre B Heavy	down	2515	5	111	4.5045	Reactome_Pathways_2024.gmt
COPI-INDEPENDENT GOLGI-TO-ER RETROGRADE TRAFFIC	0.293397	0.902905	-1.12402	TUBA1B, GALNT2	Pre B Heavy	down	2516	2	52	3.84615	Reactome_Pathways_2024.gmt
NOD1 2 SIGNALING PATHWAY	0.30803	0.902905	-1.13366	TNFAIP3, CYLD, TAB2	Pre B Heavy	down	2517	3	37	8.10811	Reactome_Pathways_2024.gmt
SARS-COV-1 TARGETS HOST INTRACELLULAR SIGNALLING AND REGULATORY PATHWAYS	0.315572	0.902905	-1.13473	SMAD4, UBE2I, EP300, PSMC6, YWHAZ	Pre B Heavy	down	2518	5	19	26.3158	Reactome_Pathways_2024.gmt
MAP2K AND MAPK ACTIVATION	0.289926	0.902905	-1.13781	ACTB, ACTG1	Pre B Heavy	down	2519	2	40	5	Reactome_Pathways_2024.gmt
PROCESSING OF CAPPED INTRONLESS PRE-MRNA	0.296875	0.902905	-1.13887	NCBP2, SNRPE, SNRPF, CPSF6, PAPOLA, PABPN1, PCF11	Pre B Heavy	down	2520	7	29	24.1379	Reactome_Pathways_2024.gmt
EPIGENETIC REGULATION OF GENE EXPRESSION	0.185867	0.845173	-1.13966	ACTB, JARID2, UHRF1, BCL7A, OGT, ARID1A, ARID1B, BAZ2A, NCOA3, TBL1XR1, SMARCB1, KANSL1, MED23, AEBP2, NCOA4, NCOA2, HCFC1, GATAD2B, POLR2E, ATF7IP, TRIM28	Pre B Heavy	down	2521	21	291	7.21649	Reactome_Pathways_2024.gmt
METABOLISM OF NON-CODING RNA	0.277425	0.891199	-1.14304	NUP153, NCBP2, SNRPE, POM121C, SNRPF, SNRPD1, CLNS1A	Pre B Heavy	down	2522	7	54	12.963	Reactome_Pathways_2024.gmt
SNRNP ASSEMBLY	0.277425	0.891199	-1.14304	NUP153, NCBP2, SNRPE, POM121C, SNRPF, SNRPD1, CLNS1A	Pre B Heavy	down	2523	7	54	12.963	Reactome_Pathways_2024.gmt
FACTORS INVOLVED IN MEGAKARYOCYTE DEVELOPMENT AND PLATELET PRODUCTION	0.261549	0.888178	-1.14387	ACTB, TUBA1B	Pre B Heavy	down	2524	2	158	1.26582	Reactome_Pathways_2024.gmt
GLUCOSE METABOLISM	0.273929	0.891199	-1.14587	NUP153, PFKL, POM121C, PPP2R1A, PKM, ADPGK, PPP2CA, ENO1, PGK1	Pre B Heavy	down	2525	9	85	10.5882	Reactome_Pathways_2024.gmt
GLYCOLYSIS	0.273929	0.891199	-1.14587	NUP153, PFKL, POM121C, PPP2R1A, PKM, ADPGK, PPP2CA, ENO1, PGK1	Pre B Heavy	down	2526	9	74	12.1622	Reactome_Pathways_2024.gmt
SIGNALING BY HIGH-KINASE ACTIVITY BRAF MUTANTS	0.282855	0.900496	-1.148	ACTB, ACTG1	Pre B Heavy	down	2527	2	36	5.55556	Reactome_Pathways_2024.gmt
TRANSCRIPTIONAL REGULATION OF WHITE ADIPOCYTE DIFFERENTIATION	0.264827	0.891199	-1.14937	EBF1, MED13L, NCOA3, TBL1XR1, NFKB1, MED23, NCOA2	Pre B Heavy	down	2528	7	84	8.33333	Reactome_Pathways_2024.gmt
NUCLEAR ENVELOPE (NE) REASSEMBLY	0.259259	0.888178	-1.15283	TUBA1B, PPP2R1A, BANF1, TUBB4B, EMD, RAN, PPP2CA, KPNB1, UBE2I	Pre B Heavy	down	2529	9	75	12	Reactome_Pathways_2024.gmt
NOTCH-HLH TRANSCRIPTION PATHWAY	0.291233	0.902905	-1.15438	MAML2, TBL1XR1, HDAC5, RBPJ, MAML3	Pre B Heavy	down	2530	5	28	17.8571	Reactome_Pathways_2024.gmt
TRANSCRIPTIONAL ACTIVITY OF SMAD2 SMAD3 SMAD4 HETEROTRIMER	0.249884	0.88546	-1.15719	JUNB, TFDP2, USP9X, SMAD4, SKIL, TRIM33, STAT1, SMAD2, SMURF2, EP300, PPM1A, TGIF1, CCNT2	Pre B Heavy	down	2531	13	51	25.4902	Reactome_Pathways_2024.gmt
DEUBIQUITINATION	0.165597	0.808151	-1.16193	ACTB, TNFAIP3, OGT, HIF1A, MDM4, USP22, USP11, USP9X, MDM2, SMAD4, NFKBIA, CYLD, PSMA3, HCFC1, BABAM1, ATXN3, PSMD3, UIMC1, PTEN, PSMD11, SMAD2, SMURF2, TOMM20, EP300, PSMB2, PSMC6, ASXL1, MYSM1, PSMC4, TGFBR2, KDM1B	Pre B Heavy	down	2532	31	268	11.5672	Reactome_Pathways_2024.gmt
FCGR3A-MEDIATED PHAGOCYTOSIS	0.238813	0.876723	-1.16373	ACTB, ACTG1, BTK, ACTR3	Pre B Heavy	down	2533	4	142	2.8169	Reactome_Pathways_2024.gmt
LEISHMANIA PHAGOCYTOSIS	0.238813	0.876723	-1.16373	ACTB, ACTG1, BTK, ACTR3	Pre B Heavy	down	2534	4	142	2.8169	Reactome_Pathways_2024.gmt
PARASITE INFECTION	0.238813	0.876723	-1.16373	ACTB, ACTG1, BTK, ACTR3	Pre B Heavy	down	2535	4	142	2.8169	Reactome_Pathways_2024.gmt
CLATHRIN-MEDIATED ENDOCYTOSIS	0.209626	0.857495	-1.16666	HIP1, ACTB, TFRC, ARF6, VAMP2, ACTG1	Pre B Heavy	down	2536	6	145	4.13793	Reactome_Pathways_2024.gmt
DEGRADATION OF BETA-CATENIN BY THE DESTRUCTION COMPLEX	0.209138	0.857495	-1.16698	LEF1, TCF7L2, TCF7, PPP2R5C, CTNNB1, RBX1, PPP2R1A, PSMA3, PSMD3, PPP2CA, PSMD11, PSMB2, PSMC6, PSMC4, SKP1, CSNK1A1, PSMB1, ZRANB1	Pre B Heavy	down	2537	18	72	25	Reactome_Pathways_2024.gmt
TRANSCRIPTIONAL AND POST-TRANSLATIONAL REGULATION OF MITF-M EXPRESSION AND ACTIVITY	0.282732	0.900496	-1.16799	LEF1, CTNNB1	Pre B Heavy	down	2538	2	51	3.92157	Reactome_Pathways_2024.gmt
NOTCH1 INTRACELLULAR DOMAIN REGULATES TRANSCRIPTION	0.248241	0.883479	-1.17213	HIF1A, MAML2, TBL1XR1, RBX1, FBXW7, HDAC5, RBPJ, EP300, SKP1, MAML3	Pre B Heavy	down	2539	10	48	20.8333	Reactome_Pathways_2024.gmt
DDX58 IFIH1-MEDIATED INDUCTION OF INTERFERON-ALPHA BETA	0.228843	0.867475	-1.17284	PCBP2, TNFAIP3, HMGB1, NFKB1, NFKBIA, CYLD	Pre B Heavy	down	2540	6	86	6.97674	Reactome_Pathways_2024.gmt
MAPK FAMILY SIGNALING CASCADES	0.143735	0.78301	-1.17813	ACTB, AGO2, PIK3CA, ACTG1, TNRC6B, DUSP1, NCOA3, DNAJB1, IRS2, MAPKAPK5, PPP2R5C, BCL2L1, RBX1, PPP2R1A, SHOC2, PSMA3, NF1, SPTBN1, PSMD3, PIK3R1, PPP1CB, CALM1, XPO1, PPP2CA, PSMD11, IL2RG, PSMB2, FOXO1, PSMC6	Pre B Heavy	down	2541	29	314	9.23567	Reactome_Pathways_2024.gmt
DARPP-32 EVENTS	0.261299	0.888178	-1.18122	PDE4B, PPP2R1A, PRKAR1A, CALM1, PPP2CA	Pre B Heavy	down	2542	5	24	20.8333	Reactome_Pathways_2024.gmt
CONSTITUTIVE SIGNALING BY ABERRANT PI3K IN CANCER	0.261079	0.888178	-1.18177	PIK3CA, GAB2, IRS2	Pre B Heavy	down	2543	3	83	3.61446	Reactome_Pathways_2024.gmt
INTRACELLULAR SIGNALING BY SECOND MESSENGERS	0.133008	0.780385	-1.18411	CBX4, AGO2, PHC3, PIK3CA, PRKCE, TNRC6B, GAB2, IRS2, PPP2R5C, MDM2, PPP2R1A, ITPR2, PSMA3, PHC2, AKT2, GATAD2B, PRKX, PSMD3, PRKAR1A, PIK3R1, HDAC5, CALM1, PTEN, MKRN1, RICTOR, PPP2CA, PSMD11	Pre B Heavy	down	2544	27	321	8.41121	Reactome_Pathways_2024.gmt
EPHB-MEDIATED FORWARD SIGNALING	0.247536	0.883479	-1.18568	ACTB, ACTG1, CFL1, ACTR3	Pre B Heavy	down	2545	4	42	9.52381	Reactome_Pathways_2024.gmt
MYD88 MAL(TIRAP) CASCADE INITIATED ON PLASMA MEMBRANE	0.21255	0.857495	-1.18596	FOS, PELI2, BTK, HMGB1, NFKB1, NFKBIA, TAB2, PPP2R1A	Pre B Heavy	down	2546	8	115	6.95652	Reactome_Pathways_2024.gmt
TOLL LIKE RECEPTOR 2 (TLR2) CASCADE	0.21255	0.857495	-1.18596	FOS, PELI2, BTK, HMGB1, NFKB1, NFKBIA, TAB2, PPP2R1A	Pre B Heavy	down	2547	8	118	6.77966	Reactome_Pathways_2024.gmt
TOLL LIKE RECEPTOR TLR1 TLR2 CASCADE	0.21255	0.857495	-1.18596	FOS, PELI2, BTK, HMGB1, NFKB1, NFKBIA, TAB2, PPP2R1A	Pre B Heavy	down	2548	8	118	6.77966	Reactome_Pathways_2024.gmt
TOLL LIKE RECEPTOR TLR6 TLR2 CASCADE	0.21255	0.857495	-1.18596	FOS, PELI2, BTK, HMGB1, NFKB1, NFKBIA, TAB2, PPP2R1A	Pre B Heavy	down	2549	8	115	6.95652	Reactome_Pathways_2024.gmt
EPIGENETIC REGULATION BY WDR5-CONTAINING HISTONE MODIFYING COMPLEXES	0.216052	0.857495	-1.18771	OGT, NCOA3, TBL1XR1, KANSL1, MED23, NCOA4, NCOA2, HCFC1, MED13, EP300, KAT8	Pre B Heavy	down	2550	11	135	8.14815	Reactome_Pathways_2024.gmt
RHO GTPASES ACTIVATE WASPS AND WAVES	0.223084	0.859011	-1.1908	ACTB, ACTG1, BTK, ACTR3	Pre B Heavy	down	2551	4	36	11.1111	Reactome_Pathways_2024.gmt
SIGNALING BY TGF-BETA RECEPTOR COMPLEX	0.190567	0.845173	-1.19733	JUNB, TFDP2, PPP1R15A, USP9X, SMAD4, SKIL, TRIM33, STRAP, PPP1CB, XPO1, STAT1, SMAD2, SMURF2, EP300, PPM1A, TGFBR2, TGIF1, CCNT2	Pre B Heavy	down	2552	18	94	19.1489	Reactome_Pathways_2024.gmt
TRANSPORT OF MATURE MRNAS DERIVED FROM INTRONLESS TRANSCRIPTS	0.233705	0.873883	-1.20699	NUP153, ALYREF, NCBP2, POM121C	Pre B Heavy	down	2553	4	43	9.30233	Reactome_Pathways_2024.gmt
SMAD2 SMAD3 SMAD4 HETEROTRIMER REGULATES TRANSCRIPTION	0.22247	0.859011	-1.20792	JUNB, TFDP2, SMAD4	Pre B Heavy	down	2554	3	36	8.33333	Reactome_Pathways_2024.gmt
G-PROTEIN BETA GAMMA SIGNALLING	0.23545	0.876219	-1.20866	GNG11, BTK, GNB1, AKT2, PLCB1	Pre B Heavy	down	2555	5	32	15.625	Reactome_Pathways_2024.gmt
SIGNALING BY FGFR	0.193335	0.845173	-1.21007	HNRNPH1, PTBP1, PIK3CA, NCBP2, PPP2R1A, HNRNPA1, HNRNPF, POLR2E, PIK3R1, PPP2CA, POLR2A, GTF2F2	Pre B Heavy	down	2556	12	91	13.1868	Reactome_Pathways_2024.gmt
SIGNALING BY FGFR2	0.193335	0.845173	-1.21007	HNRNPH1, PTBP1, PIK3CA, NCBP2, PPP2R1A, HNRNPA1, HNRNPF, POLR2E, PIK3R1, PPP2CA, POLR2A, GTF2F2	Pre B Heavy	down	2557	12	75	16	Reactome_Pathways_2024.gmt
PLATELET DEGRANULATION	0.192618	0.845173	-1.21237	TTN, WDR1, PFN1, TAGLN2, CFL1	Pre B Heavy	down	2558	5	128	3.90625	Reactome_Pathways_2024.gmt
TRANSPORT OF MATURE MRNA DERIVED FROM AN INTRONLESS TRANSCRIPT	0.232352	0.873883	-1.21243	NUP153, ALYREF, NCBP2, POM121C	Pre B Heavy	down	2559	4	42	9.52381	Reactome_Pathways_2024.gmt
RHOH GTPASE CYCLE	0.214415	0.857495	-1.21476	TUBA1B, TFRC, RHOH	Pre B Heavy	down	2560	3	37	8.10811	Reactome_Pathways_2024.gmt
SUMO E3 LIGASES SUMOYLATE TARGET PROTEINS	0.135011	0.780385	-1.21708	NR3C1, NRIP1, SATB1, NUP153, CBX4, NSMCE1, PHC3, DDX5, POM121C, MDM2, NFKBIA	Pre B Heavy	down	2561	11	170	6.47059	Reactome_Pathways_2024.gmt
SUMOYLATION	0.133487	0.780385	-1.21754	NR3C1, NRIP1, SATB1, NUP153, CBX4, NSMCE1, PHC3, DDX5, POM121C, MDM2, NFKBIA	Pre B Heavy	down	2562	11	176	6.25	Reactome_Pathways_2024.gmt
SIGNALING BY WNT IN CANCER	0.227784	0.867475	-1.22171	TCF7L2, PPP2R5C, CTNNB1, PPP2R1A	Pre B Heavy	down	2563	4	34	11.7647	Reactome_Pathways_2024.gmt
RMTS METHYLATE HISTONE ARGININES	0.21942	0.859011	-1.22297	ARID1A, ARID1B, ARID2, SMARCB1	Pre B Heavy	down	2564	4	48	8.33333	Reactome_Pathways_2024.gmt
FORMATION OF PARAXIAL MESODERM	0.171677	0.822553	-1.22606	LEF1, MAML2, CTNNB1, PSMA3, PSMD3, PSMD11, RBPJ, EP300, PSMB2, PSMC6, PSMC4, MAML3, PSMB1	Pre B Heavy	down	2565	13	59	22.0339	Reactome_Pathways_2024.gmt
SIGNALING BY FLT3 FUSION PROTEINS	0.224441	0.859011	-1.22617	PIK3CA, ETV6, GAB2, SPTBN1, PIK3R1, ZMYM2	Pre B Heavy	down	2566	6	19	31.5789	Reactome_Pathways_2024.gmt
REGULATION OF TP53 DEGRADATION	0.216741	0.857495	-1.22628	MDM4, PPP2R5C, MDM2, PPP2R1A, AKT2, RICTOR, PPP2CA	Pre B Heavy	down	2567	7	36	19.4444	Reactome_Pathways_2024.gmt
REGULATION OF TP53 EXPRESSION AND DEGRADATION	0.216741	0.857495	-1.22628	MDM4, PPP2R5C, MDM2, PPP2R1A, AKT2, RICTOR, PPP2CA	Pre B Heavy	down	2568	7	37	18.9189	Reactome_Pathways_2024.gmt
SIGNALING BY FGFR1 IN DISEASE	0.208175	0.857495	-1.2263	PIK3CA, GAB2, CPSF6, STAT3, CUX1, PIK3R1, STAT1, ZMYM2	Pre B Heavy	down	2569	8	38	21.0526	Reactome_Pathways_2024.gmt
REGULATION OF MECP2 EXPRESSION AND ACTIVITY	0.213764	0.857495	-1.23222	AGO2, TNRC6B, TBL1XR1, MECP2, CALM1	Pre B Heavy	down	2570	5	32	15.625	Reactome_Pathways_2024.gmt
PEPTIDE HORMONE METABOLISM	0.198347	0.855306	-1.23407	TCF7L2, VAMP2, CTNNB1, GNB1	Pre B Heavy	down	2571	4	86	4.65116	Reactome_Pathways_2024.gmt
SIGNALING BY MET	0.173601	0.822553	-1.23562	LRIG1, ARF6, PIK3CA, COL5A1, RAPGEF1, STAT3, PIK3R1, RAB4A	Pre B Heavy	down	2572	8	79	10.1266	Reactome_Pathways_2024.gmt
CHROMATIN MODIFYING ENZYMES	0.0944	0.670409	-1.23577	ACTB, OGT, ARID1A, ARID1B, ARID2, USP22, MSL2, TBL1XR1, CFL1, SMARCB1, NFKB1, KAT6A, KDM3B, KANSL1, AEBP2, KDM3A, NCOA2, HCFC1, ING3, GATAD2B, ATF7IP, ELP6, SMARCA4, MORF4L2, BRWD1, PRMT1, EP300, KAT8, ASH1L, KDM1B, JADE1, KDM5A, KMT5B, KDM2A, EPC1, HAT1	Pre B Heavy	down	2573	36	238	15.1261	Reactome_Pathways_2024.gmt
CHROMATIN ORGANIZATION	0.0944	0.670409	-1.23577	ACTB, OGT, ARID1A, ARID1B, ARID2, USP22, MSL2, TBL1XR1, CFL1, SMARCB1, NFKB1, KAT6A, KDM3B, KANSL1, AEBP2, KDM3A, NCOA2, HCFC1, ING3, GATAD2B, ATF7IP, ELP6, SMARCA4, MORF4L2, BRWD1, PRMT1, EP300, KAT8, ASH1L, KDM1B, JADE1, KDM5A, KMT5B, KDM2A, EPC1, HAT1	Pre B Heavy	down	2574	36	238	15.1261	Reactome_Pathways_2024.gmt
SUMOYLATION OF CHROMATIN ORGANIZATION PROTEINS	0.181276	0.844227	-1.23659	SATB1, NUP153, CBX4, PHC3, POM121C	Pre B Heavy	down	2575	5	58	8.62069	Reactome_Pathways_2024.gmt
PHOSPHOLIPID METABOLISM	0.152741	0.790196	-1.23962	OSBPL10, PNPLA7, PIK3CA, LPIN2, PIKFYVE, CDS2, TNFAIP8, DDHD1, PIK3R1, PTEN, RAB4A, CHPT1, PIK3C3, STARD7, SBF2, CSNK2B, HADHB, PNPLA8	Pre B Heavy	down	2576	18	211	8.53081	Reactome_Pathways_2024.gmt
DEADENYLATION-DEPENDENT MRNA DECAY	0.174603	0.822553	-1.24092	PAN3, EIF4A3, DDX6, EIF4A1, CNOT2, EIF4E, EXOSC6, CNOT8, DCP1A	Pre B Heavy	down	2577	9	56	16.0714	Reactome_Pathways_2024.gmt
TRANSCRIPTIONAL REGULATION BY MECP2	0.190083	0.845173	-1.24544	AGO2, TNRC6B, TBL1XR1, MECP2, CALM1, PTEN	Pre B Heavy	down	2578	6	63	9.52381	Reactome_Pathways_2024.gmt
REGULATION OF ACTIN DYNAMICS FOR PHAGOCYTIC CUP FORMATION	0.166861	0.809477	-1.24707	ACTB, ACTG1, BTK, CFL1, ACTR3	Pre B Heavy	down	2579	5	143	3.4965	Reactome_Pathways_2024.gmt
RET SIGNALING	0.213571	0.857495	-1.24756	PIK3CA, GAB2, IRS2	Pre B Heavy	down	2580	3	41	7.31707	Reactome_Pathways_2024.gmt
METABOLISM OF CARBOHYDRATES	0.144768	0.78301	-1.25153	B4GALT1, NUP153, PFKL, CHST12, B3GNT2, POM121C, CHST11, PPP2R1A, PHKB, PKM, ADPGK, CALM1, PPP2CA, ENO1, PGK1	Pre B Heavy	down	2581	15	290	5.17241	Reactome_Pathways_2024.gmt
SIGNALING BY ALK	0.208333	0.857495	-1.25191	PIK3CA, HIF1A, STAT3, PIK3R1, IL2RG, EP300	Pre B Heavy	down	2582	6	30	20	Reactome_Pathways_2024.gmt
PI3K AKT SIGNALING IN CANCER	0.173134	0.822553	-1.25758	PIK3CA, GAB2, IRS2, MDM2, AKT2, PIK3R1, PTEN, RICTOR, FOXO1	Pre B Heavy	down	2583	9	110	8.18182	Reactome_Pathways_2024.gmt
FGFR1 MUTANT RECEPTOR ACTIVATION	0.188393	0.845173	-1.25904	PIK3CA, GAB2, CPSF6, STAT3, CUX1, PIK3R1, STAT1, ZMYM2	Pre B Heavy	down	2584	8	31	25.8065	Reactome_Pathways_2024.gmt
SIGNALING BY CYTOSOLIC FGFR1 FUSION MUTANTS	0.188393	0.845173	-1.25904	PIK3CA, GAB2, CPSF6, STAT3, CUX1, PIK3R1, STAT1, ZMYM2	Pre B Heavy	down	2585	8	18	44.4444	Reactome_Pathways_2024.gmt
HEMOSTASIS	0.0585948	0.561094	-1.26463	ACTB, PRKCB, TTN, TUBA1B, WDR1, PFN1, GNG11, GNA12, GLG1, SELL, PIK3CA, GNAI3, PRKCE, SPN, TAGLN2, PPP2R5C, CFL1, C1QBP, GNB1, PPP2R1A, ITPR2, GNAQ, TUBB4B, DOCK10, CAP1, GYPC	Pre B Heavy	down	2586	26	707	3.67751	Reactome_Pathways_2024.gmt
PI5P, PP2A AND IER3 REGULATE PI3K AKT SIGNALING	0.170203	0.820803	-1.27096	PIK3CA, GAB2, IRS2, PPP2R5C, PPP2R1A, PIK3R1, PPP2CA	Pre B Heavy	down	2587	7	111	6.30631	Reactome_Pathways_2024.gmt
SIGNALING BY PDGF	0.184123	0.845173	-1.27472	PIK3CA, COL5A1, RAPGEF1, STAT3, PIK3R1, STAT1	Pre B Heavy	down	2588	6	58	10.3448	Reactome_Pathways_2024.gmt
SIGNALING BY TGFB FAMILY MEMBERS	0.106584	0.706226	-1.27512	JUNB, AGO2, TCF3, TCF4, TNRC6B, TFDP2, PPP1R15A, USP9X, SMAD4, TCF12, SKIL, TRIM33, STRAP, PPP1CB, XPO1, STAT1, SMAD2, SMURF2, EP300	Pre B Heavy	down	2589	19	161	11.8012	Reactome_Pathways_2024.gmt
FGFR2 ALTERNATIVE SPLICING	0.162285	0.796759	-1.27616	HNRNPH1, PTBP1, NCBP2, HNRNPA1, HNRNPF, POLR2E, POLR2A, GTF2F2	Pre B Heavy	down	2590	8	28	28.5714	Reactome_Pathways_2024.gmt
RNA POLYMERASE II TRANSCRIPTION	0.00906774	0.18192	-1.289	PAX5, LEF1, PRKCB, JUNB, NR3C1, FOS, SESN3, CTGF, TCF7L2, RUNX1, CBX4, AGO2, EIF4A3, ARID1A, ARID1B, PHC3, AUTS2, RNPS1, ALYREF, CITED2, ARID2, TCF3, MAML2, MDM4, TNRC6B, NCBP2, TCF7, TFDP2, RYBP, INTS10, BNIP3L, SNRPE, MAPKAPK5, PPP2R5C, TBL1XR1, SMARCB1, SNRPF, NFKB1, KAT6A, PMAIP1, USP9X, MDM2, SMAD4, TAF1, CTNNB1, DDIT4, RBX1, POU2F1, TCF12, MED23, SKIL, ZNF70, CDK6, PPP2R1A, DYRK2, TRIM33, CNOT2, CPSF6, PSMA3, MECP2, BRD2, SRSF6, PHC2, ZNF736, MGA, AKT2, SRSF7, NELFCD, GATAD2B, CHTOP, POLR2E, ATXN3, SOD2, SRSF3, BTG1, TRIM28, PSMD3, SRSF4, YAF2, HDAC5, CALM1, PTEN, XPO1, RICTOR, PPP2CA, THOC1, STAT1, PSMD11, SMAD2, POLR2A, RBPJ, SMURF2, PAPOLA, UBE2I, SMARCA4, NRBP1, PRMT1, MED13, EP300, PABPN1, GTF2F2, PSMB2, ZNF92, FOXO1, PSMC6, ZNF738, BAX	Pre B Heavy	down	2591	107	1360	7.86765	Reactome_Pathways_2024.gmt
INTERLEUKIN-4 AND INTERLEUKIN-13 SIGNALING	0.150866	0.790196	-1.2892	JUNB, FOS, IRF4, HIF1A, BCL2L1, POU2F1, MCL1, STAT3, PIK3R1, STAT1, IL2RG, FOXO1	Pre B Heavy	down	2592	12	112	10.7143	Reactome_Pathways_2024.gmt
G ALPHA (12 13) SIGNALLING EVENTS	0.145073	0.78301	-1.29049	GNG11, GNA12, BTK, PREX1, GNB1, AKAP13	Pre B Heavy	down	2593	6	80	7.5	Reactome_Pathways_2024.gmt
HSP90 CHAPERONE CYCLE FOR STEROID HORMONE RECEPTORS (SHR) IN THE PRESENCE OF LIGAND	0.144997	0.78301	-1.29623	TUBA1B, NR3C1, DNAJB1, DNAJA1, TUBB4B, DYNC1LI2	Pre B Heavy	down	2594	6	56	10.7143	Reactome_Pathways_2024.gmt
SIGNALING BY NOTCH	0.0632228	0.561094	-1.31164	B4GALT1, RUNX1, AGO2, IKZF1, HIF1A, MAML2, TNRC6B, TFDP2, TBL1XR1, RBX1, FBXW7, PSMA3, ADAM10, PSMD3, HDAC5, STAT1, PSMD11, RBPJ, DTX1, EP300, PSMB2, PSMC6, YWHAZ, ADAM17, PSMC4, SKP1, MAML3, PSMB1, TNRC6C, ITCH	Pre B Heavy	down	2595	30	209	14.3541	Reactome_Pathways_2024.gmt
SIGNAL AMPLIFICATION	0.161255	0.796502	-1.31227	GNG11, GNAI3, GNB1, GNAQ	Pre B Heavy	down	2596	4	33	12.1212	Reactome_Pathways_2024.gmt
GENERIC TRANSCRIPTION PATHWAY	0.00702494	0.17424	-1.31293	PAX5, LEF1, PRKCB, JUNB, NR3C1, FOS, SESN3, CTGF, TCF7L2, RUNX1, CBX4, AGO2, ARID1A, ARID1B, PHC3, AUTS2, CITED2, ARID2, TCF3, MAML2, MDM4, TNRC6B, TCF7, TFDP2, RYBP, BNIP3L, MAPKAPK5, PPP2R5C, TBL1XR1, SMARCB1, NFKB1, KAT6A, PMAIP1, USP9X, MDM2, SMAD4, TAF1, CTNNB1, DDIT4, RBX1, TCF12, MED23, SKIL, ZNF70, CDK6, PPP2R1A, DYRK2, TRIM33, CNOT2, PSMA3, MECP2, BRD2, PHC2, ZNF736, MGA, AKT2, NELFCD, GATAD2B, POLR2E, ATXN3, SOD2, BTG1, TRIM28, PSMD3, YAF2, HDAC5, CALM1, PTEN, XPO1, RICTOR, PPP2CA, STAT1, PSMD11, SMAD2, POLR2A, RBPJ, SMURF2, UBE2I, SMARCA4, NRBP1, PRMT1, MED13, EP300, GTF2F2, PSMB2, ZNF92, FOXO1, PSMC6, ZNF738, BAX, YWHAZ, SSRP1	Pre B Heavy	down	2597	92	1230	7.47967	Reactome_Pathways_2024.gmt
SIGNALING BY SCF-KIT	0.15577	0.790196	-1.31847	PIK3CA, GAB2, STAT3, PIK3R1, STAT1	Pre B Heavy	down	2598	5	43	11.6279	Reactome_Pathways_2024.gmt
REGULATION OF CDH11 EXPRESSION AND FUNCTION	0.15746	0.790196	-1.31918	AGO2, TNRC6B, CTNNB1	Pre B Heavy	down	2599	3	30	10	Reactome_Pathways_2024.gmt
REGULATION OF EXPRESSION AND FUNCTION OF TYPE II CLASSICAL CADHERINS	0.15746	0.790196	-1.31918	AGO2, TNRC6B, CTNNB1	Pre B Heavy	down	2600	3	33	9.09091	Reactome_Pathways_2024.gmt
REGULATION OF HOMOTYPIC CELL-CELL ADHESION	0.15746	0.790196	-1.31918	AGO2, TNRC6B, CTNNB1	Pre B Heavy	down	2601	3	33	9.09091	Reactome_Pathways_2024.gmt
TCF DEPENDENT SIGNALING IN RESPONSE TO WNT	0.0639835	0.561094	-1.31929	LEF1, TCF7L2, TCF4, TCF7, PPP2R5C, CTNNB1, RBX1, SOX4, PPP2R1A, PSMA3, AKT2, PSMD3, XPO1, PPP2CA, PSMD11, CSNK1E, SMURF2, SMARCA4, EP300, PSMB2, PSMC6, YWHAZ, PSMC4, CSNK2B, CSNK1A1, PSMB1	Pre B Heavy	down	2602	26	189	13.7566	Reactome_Pathways_2024.gmt
PLATELET ACTIVATION, SIGNALING AND AGGREGATION	0.0635044	0.561094	-1.32226	PRKCB, TTN, WDR1, PFN1, GNG11, GNA12, PIK3CA, GNAI3, PRKCE, TAGLN2, CFL1	Pre B Heavy	down	2603	11	262	4.19847	Reactome_Pathways_2024.gmt
SIGNALING BY INTERLEUKINS	0.0336391	0.423548	-1.32451	JUNB, FOS, IRF4, CCL5, VAMP2, PTK2B, PIK3CA, HIF1A, PELI2, GAB2, IRS2, HMGB1, CFL1, NFKB1, RAPGEF1, NFKBIA, BCL2L1, RBX1, POU2F1, TAB2, LGALS9, MCL1, PPP2R1A, HNRNPF, PSMA3, BLNK, PDCD4, STAT3, CA1, HNRNPA2B1, SOD2, PSMD3, HNRNPDL, PIK3R1, PPP2CA, STAT1, PSMD11, SMARCA4, IL2RG, BRWD1, PSMB2, FOXO1, PSMC6, CASP3, YWHAZ	Pre B Heavy	down	2604	45	452	9.95575	Reactome_Pathways_2024.gmt
MITOTIC PROPHASE	0.109583	0.708368	-1.32872	PRKCB, NUP153, LPIN2, POM121C, PPP2R1A, BANF1, SET, EMD, PPP2CA, PPP2R2D, CTDNEP1	Pre B Heavy	down	2605	11	111	9.90991	Reactome_Pathways_2024.gmt
TRANSLOCATION OF SLC2A4 (GLUT4) TO THE PLASMA MEMBRANE	0.108959	0.708368	-1.33037	ACTB, TUBA1B, VAMP2, ACTG1, TUBB4B, AKT2, TBC1D1, CALM1, RAB4A, YWHAZ, EXOC6	Pre B Heavy	down	2606	11	71	15.493	Reactome_Pathways_2024.gmt
DEGRADATION OF THE EXTRACELLULAR MATRIX	0.148003	0.790196	-1.33351	COL5A1, CTSS, ADAM10, CASP3, ADAM17	Pre B Heavy	down	2607	5	140	3.57143	Reactome_Pathways_2024.gmt
HSF1 ACTIVATION	0.144314	0.78301	-1.34135	DNAJB1, EEF1A1, DNAJB6	Pre B Heavy	down	2608	3	30	10	Reactome_Pathways_2024.gmt
CELLULAR RESPONSES TO MECHANICAL STIMULI	0.10049	0.687447	-1.34677	GNG11, PIK3CA, NFKB1, NFKBIA, CTNNB1, GNB1, PPP2R1A, GNAQ, PRKAR1A, CALM1, RICTOR, PPP2CA, STAT1	Pre B Heavy	down	2609	13	93	13.9785	Reactome_Pathways_2024.gmt
RESPONSE OF ENDOTHELIAL CELLS TO SHEAR STRESS	0.10049	0.687447	-1.34677	GNG11, PIK3CA, NFKB1, NFKBIA, CTNNB1, GNB1, PPP2R1A, GNAQ, PRKAR1A, CALM1, RICTOR, PPP2CA, STAT1	Pre B Heavy	down	2610	13	93	13.9785	Reactome_Pathways_2024.gmt
TRANSPORT OF THE SLBP INDEPENDENT MATURE MRNA	0.134928	0.780385	-1.3469	NUP153, ALYREF, NCBP2, POM121C	Pre B Heavy	down	2611	4	35	11.4286	Reactome_Pathways_2024.gmt
CELLULAR SENESCENCE	0.0631319	0.561094	-1.34719	FOS, CBX4, PHC3, MDM4, TNRC6B, TFDP2, MAPKAPK5, NFKB1, MDM2, ETS1, CDK6, PHC2, CDKN2D, STAT3, ETS2, HMGA1	Pre B Heavy	down	2612	16	167	9.58084	Reactome_Pathways_2024.gmt
TRANSPORT OF THE SLBP DEPENDANT MATURE MRNA	0.132304	0.780385	-1.3484	NUP153, ALYREF, NCBP2, POM121C	Pre B Heavy	down	2613	4	36	11.1111	Reactome_Pathways_2024.gmt
DOWNSTREAM SIGNAL TRANSDUCTION	0.139757	0.78301	-1.34846	PIK3CA, RAPGEF1, STAT3, PIK3R1, STAT1	Pre B Heavy	down	2614	5	29	17.2414	Reactome_Pathways_2024.gmt
CIRCADIAN CLOCK	0.101219	0.687447	-1.34864	NR3C1, NRIP1, MEF2D, HIF1A, TBL1XR1, NCOA2, RBM4, PPP1CB, CSNK1D, CSNK1E, EP300	Pre B Heavy	down	2615	11	70	15.7143	Reactome_Pathways_2024.gmt
GENE EXPRESSION (TRANSCRIPTION)	0.00118503	0.0620189	-1.3545	PAX5, LEF1, ACTB, PRKCB, JUNB, NR3C1, FOS, JARID2, SESN3, UHRF1, CTGF, TCF7L2, RUNX1, NUP153, CBX4, BCL7A, AGO2, OGT, EIF4A3, ARID1A, ARID1B, PHC3, AUTS2, RNPS1, ALYREF, CITED2, ARID2, TCF3, MAML2, MDM4, TNRC6B, NCBP2, TCF7, TFDP2, RYBP, BAZ2A, NCOA3, INTS10, BNIP3L, SNRPE, MAPKAPK5, PPP2R5C, TBL1XR1, POM121C, SMARCB1, SNRPF, NFKB1, KAT6A, PMAIP1, USP9X, MDM2, SMAD4, TAF1, CTNNB1, DDIT4, RBX1, POU2F1, KANSL1, TCF12, MED23, SKIL, ZNF70, CDK6, AEBP2, PPP2R1A, DYRK2, NCOA4, TRIM33, CNOT2, CPSF6, PSMA3, NCOA2, MECP2, BRD2, SRSF6, PHC2, ZNF736, HCFC1, MGA, AKT2, SRSF7, NELFCD, GATAD2B, CHTOP, POLR2E, ATXN3, RAN, SOD2, SRSF3, ATF7IP, BTG1, TRIM28, PSMD3, SRSF4, YAF2, HDAC5, MTF2, CALM1, PTEN, XPO1, RICTOR, PPP2CA, THOC1, STAT1, PSMD11, SMAD2, POLR2A, RBPJ, SMURF2, PAPOLA, UBE2I, SMARCA4, NRBP1, PRMT1, MED13, EP300, PABPN1, GTF2F2, PSMB2, ZNF92, FOXO1, PSMC6, ZNF738, BAX	Pre B Heavy	down	2616	124	1615	7.67802	Reactome_Pathways_2024.gmt
RHO GTPASES ACTIVATE IQGAPS	0.118412	0.720195	-1.3697	ACTB, TUBA1B, ACTG1, CTNNB1, TUBB4B	Pre B Heavy	down	2617	5	31	16.129	Reactome_Pathways_2024.gmt
RHOF GTPASE CYCLE	0.110644	0.708368	-1.38177	ACTB, DIAPH1, PIK3R1, CAPZB	Pre B Heavy	down	2618	4	42	9.52381	Reactome_Pathways_2024.gmt
IGF1R SIGNALING CASCADE	0.115451	0.712434	-1.3855	PIK3CA, GAB2, IRS2, AKT2, PIK3R1, PIK3C3	Pre B Heavy	down	2619	6	53	11.3208	Reactome_Pathways_2024.gmt
IRS-MEDIATED SIGNALLING	0.115451	0.712434	-1.3855	PIK3CA, GAB2, IRS2, AKT2, PIK3R1, PIK3C3	Pre B Heavy	down	2620	6	48	12.5	Reactome_Pathways_2024.gmt
IRS-RELATED EVENTS TRIGGERED BY IGF1R	0.115451	0.712434	-1.3855	PIK3CA, GAB2, IRS2, AKT2, PIK3R1, PIK3C3	Pre B Heavy	down	2621	6	52	11.5385	Reactome_Pathways_2024.gmt
SIGNALING BY TYPE 1 INSULIN-LIKE GROWTH FACTOR 1 RECEPTOR (IGF1R)	0.115451	0.712434	-1.3855	PIK3CA, GAB2, IRS2, AKT2, PIK3R1, PIK3C3	Pre B Heavy	down	2622	6	54	11.1111	Reactome_Pathways_2024.gmt
SUMOYLATION OF RNA BINDING PROTEINS	0.0927347	0.670409	-1.38809	NUP153, CBX4, PHC3, POM121C, PHC2, UBE2I, HNRNPC	Pre B Heavy	down	2623	7	47	14.8936	Reactome_Pathways_2024.gmt
NEGATIVE REGULATION OF THE PI3K AKT NETWORK	0.0899819	0.667619	-1.38812	PIK3CA, GAB2, IRS2, PPP2R5C, PPP2R1A, AKT2, PIK3R1, PTEN, PPP2CA	Pre B Heavy	down	2624	9	118	7.62712	Reactome_Pathways_2024.gmt
REGULATION OF ENDOGENOUS RETROELEMENTS BY PIWI-INTERACTING RNAS (PIRNAS)	0.0770283	0.606483	-1.40331	ACTB, BCL7A, ARID1A, ARID1B, SMARCB1	Pre B Heavy	down	2625	5	66	7.57576	Reactome_Pathways_2024.gmt
G ALPHA (I) SIGNALLING EVENTS	0.0555423	0.561094	-1.40559	CXCR4, CCL5, GNG11, GNAI3, PDE4B, GNB1, PPP2R1A, ITPR2, GNAQ, GPSM1, PRKX, PRKAR1A, CALM1, PPP2CA, PLCB1	Pre B Heavy	down	2626	15	316	4.74684	Reactome_Pathways_2024.gmt
ACTIVATION OF NMDA RECEPTORS AND POSTSYNAPTIC EVENTS	0.0945976	0.670409	-1.40686	TUBA1B, TUBB4B, PRKX, PRKAR1A, CALM1	Pre B Heavy	down	2627	5	93	5.37634	Reactome_Pathways_2024.gmt
POST NMDA RECEPTOR ACTIVATION EVENTS	0.0945976	0.670409	-1.40686	TUBA1B, TUBB4B, PRKX, PRKAR1A, CALM1	Pre B Heavy	down	2628	5	80	6.25	Reactome_Pathways_2024.gmt
DEADENYLATION OF MRNA	0.0883929	0.667619	-1.40968	PAN3, EIF4A3, EIF4A1, CNOT2	Pre B Heavy	down	2629	4	25	16	Reactome_Pathways_2024.gmt
INSULIN RECEPTOR SIGNALLING CASCADE	0.095656	0.672066	-1.41082	PIK3CA, GAB2, IRS2, AKT2, PIK3R1, PIK3C3	Pre B Heavy	down	2630	6	54	11.1111	Reactome_Pathways_2024.gmt
L1CAM INTERACTIONS	0.0690934	0.569903	-1.41122	ACTB, TUBA1B, CD24, ACTG1	Pre B Heavy	down	2631	4	120	3.33333	Reactome_Pathways_2024.gmt
HATS ACETYLATE HISTONES	0.0554376	0.561094	-1.41377	ACTB, OGT, USP22, MSL2, CFL1, KAT6A, KANSL1, NCOA2, HCFC1, ING3, ELP6, MORF4L2, EP300, KAT8, JADE1, EPC1, HAT1, KAT7	Pre B Heavy	down	2632	18	108	16.6667	Reactome_Pathways_2024.gmt
RESPONSE TO ELEVATED PLATELET CYTOSOLIC CA2+	0.0666822	0.56735	-1.41573	PRKCB, TTN, WDR1, PFN1, TAGLN2, CFL1	Pre B Heavy	down	2633	6	133	4.51128	Reactome_Pathways_2024.gmt
DAG AND IP3 SIGNALING	0.100696	0.687447	-1.41656	PRKCE, ITPR2, PRKX, PRKAR1A, CALM1, GRK2	Pre B Heavy	down	2634	6	41	14.6341	Reactome_Pathways_2024.gmt
SIGNALING BY INSULIN RECEPTOR	0.0773917	0.606483	-1.41944	ATP6V1H, PIK3CA, GAB2, IRS2, AKT2, PIK3R1, ATP6V0B, PIK3C3	Pre B Heavy	down	2635	8	82	9.7561	Reactome_Pathways_2024.gmt
SIGNALING BY TGFBR3	0.0723214	0.58599	-1.44034	AGO2, TCF3, TCF4, TNRC6B, SMAD4, TCF12	Pre B Heavy	down	2636	6	49	12.2449	Reactome_Pathways_2024.gmt
RUNX1 REGULATES GENES INVOLVED IN MEGAKARYOCYTE DIFFERENTIATION AND PLATELET FUNCTION	0.0801062	0.617364	-1.44127	RUNX1, TNRC6B, PRMT1, EP300, TNRC6C, SIN3A, SETD1B	Pre B Heavy	down	2637	7	65	10.7692	Reactome_Pathways_2024.gmt
TRANSCRIPTIONAL REGULATION OF GRANULOPOIESIS	0.0802951	0.617364	-1.45463	LEF1, RUNX1, TFDP2, FLI1, STAT3	Pre B Heavy	down	2638	5	58	8.62069	Reactome_Pathways_2024.gmt
SIGNALING BY WNT	0.0103486	0.196142	-1.45574	LEF1, PRKCB, TCF7L2, PFN1, AGO2, GNG11, TCF4, TNRC6B, TCF7, PPP2R5C, CTNNB1, RBX1, GNB1, SOX4, PPP2R1A, ITPR2, PSMA3, AKT2, PSMD3, CALM1, XPO1, PPP2CA, PSMD11, PLCB1, CSNK1E, SMURF2, SMARCA4, EP300, PSMB2, PSMC6, YWHAZ, PSMC4, SKP1, CSNK2B, CSNK1A1, PSMB1, PPP3R1, ZRANB1, TNRC6C	Pre B Heavy	down	2639	39	287	13.5889	Reactome_Pathways_2024.gmt
THROMBIN SIGNALLING THROUGH PROTEINASE ACTIVATED RECEPTORS (PARS)	0.0726196	0.58599	-1.45611	GNG11, GNA12, GNB1, GNAQ	Pre B Heavy	down	2640	4	32	12.5	Reactome_Pathways_2024.gmt
COOPERATION OF PREFOLDIN AND TRIC CCT IN ACTIN AND TUBULIN FOLDING	0.0623185	0.561094	-1.45632	ACTB, TUBA1B	Pre B Heavy	down	2641	2	32	6.25	Reactome_Pathways_2024.gmt
SENSORY PERCEPTION	0.0596675	0.561094	-1.45897	ACTB, EBF1, VAMP2, ACTG1	Pre B Heavy	down	2642	4	640	0.625	Reactome_Pathways_2024.gmt
TRANSMISSION ACROSS CHEMICAL SYNAPSES	0.0424829	0.474295	-1.46294	PRKCB, TUBA1B, GNG11, VAMP2, GNAI3, MDM2, GNB1, TUBB4B, SLC38A2, PRKX, PRKAR1A, CALM1, PLCB1	Pre B Heavy	down	2643	13	269	4.83271	Reactome_Pathways_2024.gmt
G-PROTEIN MEDIATED EVENTS	0.0668289	0.56735	-1.4655	GNAI3, ITPR2, GNAQ, PRKX, PRKAR1A, CALM1, PLCB1, GRK2	Pre B Heavy	down	2644	8	54	14.8148	Reactome_Pathways_2024.gmt
NUCLEAR ENVELOPE BREAKDOWN	0.0602624	0.561094	-1.46841	PRKCB, NUP153, LPIN2, POM121C, BANF1, EMD	Pre B Heavy	down	2645	6	53	11.3208	Reactome_Pathways_2024.gmt
PLC BETA MEDIATED EVENTS	0.0653796	0.566855	-1.47003	ITPR2, GNAQ, PRKX, PRKAR1A, CALM1, PLCB1, GRK2	Pre B Heavy	down	2646	7	49	14.2857	Reactome_Pathways_2024.gmt
DEACTIVATION OF THE BETA-CATENIN TRANSACTIVATING COMPLEX	0.0569578	0.561094	-1.47703	LEF1, TCF7L2, TCF7, CTNNB1, SOX4, AKT2	Pre B Heavy	down	2647	6	42	14.2857	Reactome_Pathways_2024.gmt
G ALPHA (Z) SIGNALLING EVENTS	0.0604116	0.561094	-1.48075	PRKCB, GNG11, GNAI3, PRKCE, GNB1	Pre B Heavy	down	2648	5	48	10.4167	Reactome_Pathways_2024.gmt
SIGNALING BY PDGFR IN DISEASE	0.0692274	0.569903	-1.48217	PIK3CA, ETV6, STAT3, PIK3R1, STAT1	Pre B Heavy	down	2649	5	20	25	Reactome_Pathways_2024.gmt
MATERNAL TO ZYGOTIC TRANSITION (MZT)	0.0392019	0.458912	-1.48554	UHRF1, AGO2, EIF4A3, ZFP36L2, EIF4A1, CNOT2, TUBB4B, EIF4E, MED13, EP300, PABPN1, CNOT8, KDM1B, KDM5A	Pre B Heavy	down	2650	14	109	12.844	Reactome_Pathways_2024.gmt
ONCOGENE INDUCED SENESCENCE	0.0540541	0.561094	-1.48579	MDM4, TNRC6B, TFDP2, MDM2, ETS1, CDK6, CDKN2D, ETS2	Pre B Heavy	down	2651	8	35	22.8571	Reactome_Pathways_2024.gmt
M-DECAY DEGRADATION OF MATERNAL MRNAS BY MATERNALLY STORED FACTORS	0.0484167	0.533238	-1.48608	AGO2, EIF4A3, ZFP36L2, EIF4A1, CNOT2, TUBB4B, EIF4E, MED13, CNOT8, KDM1B, KDM5A	Pre B Heavy	down	2652	11	46	23.913	Reactome_Pathways_2024.gmt
NEURONAL SYSTEM	0.0296226	0.402373	-1.49039	PRKCB, TUBA1B, GNG11, VAMP2, GNAI3, MDM2, DBNL, GNB1, TUBB4B, SLC38A2, PRKX, PRKAR1A, CALM1, PPFIBP1, PLCB1	Pre B Heavy	down	2653	15	411	3.64964	Reactome_Pathways_2024.gmt
OPIOID SIGNALLING	0.0394157	0.458912	-1.49878	GNG11, GNAI3, PDE4B, GNB1, PPP2R1A, ITPR2, GNAQ, PRKX, PRKAR1A, CALM1, PPP2CA, PLCB1	Pre B Heavy	down	2654	12	90	13.3333	Reactome_Pathways_2024.gmt
INTERLEUKIN-2 FAMILY SIGNALING	0.0508929	0.553036	-1.50096	PTK2B, PIK3CA, GAB2, LGALS9, STAT3, PIK3R1, STAT1, IL2RG	Pre B Heavy	down	2655	8	44	18.1818	Reactome_Pathways_2024.gmt
DISEASES OF SIGNAL TRANSDUCTION BY GROWTH FACTOR RECEPTORS AND SECOND MESSENGERS	0.00101845	0.0620189	-1.50177	HIP1, ACTB, JUNB, IRF4, TCF7L2, TPM4, AGO2, PIK3CA, ETV6, ACTG1, MAML2, NCBP2, GAB2, ZC3HAV1, IRS2, PPP2R5C, TBL1XR1, MDM2, SMAD4, CTNNB1, BCL2L1, RBX1, FBXW7, MCL1, PPP2R1A, SHOC2, CPSF6, PSMA3, MECP2, NF1, BCL11A, STAT3, AKT2, PPM1B, ERBIN, TRAK1, SPTBN1, CUX1, POLR2E, ADAM10, PSMD3, PRKAR1A, PIK3R1, HDAC5, PPP1CB, CALM1, PPFIBP1, MPRIP, PTEN, RICTOR, PPP2CA, STAT1, PSMD11, SMAD2, SYVN1, POLR2A, RBPJ, ZMYM2, EP300, GTF2F2, PSMB2, FOXO1, PSMC6	Pre B Heavy	down	2656	63	451	13.969	Reactome_Pathways_2024.gmt
BETA-CATENIN INDEPENDENT WNT SIGNALING	0.016219	0.275384	-1.50246	LEF1, PRKCB, TCF7L2, PFN1, AGO2, GNG11, TNRC6B, TCF7, CTNNB1, GNB1, ITPR2, PSMA3, PSMD3, CALM1, PSMD11, PLCB1, SMURF2, PSMB2, PSMC6	Pre B Heavy	down	2657	19	134	14.1791	Reactome_Pathways_2024.gmt
CHAPERONIN-MEDIATED PROTEIN FOLDING	0.0271493	0.381495	-1.50988	ACTB, TUBA1B, GNG11, USP11, FBXW7, GNB1, GNAQ, TUBB4B, STAT3, FBXL5	Pre B Heavy	down	2658	10	91	10.989	Reactome_Pathways_2024.gmt
SIGNALING BY NTRKS	0.0202899	0.318004	-1.52187	JUNB, FOS, MEF2D, ID2, ID3, PIK3CA, FOSB, IRS2, JUND, RAPGEF1, TCF12, PPP2R1A	Pre B Heavy	down	2659	12	134	8.95522	Reactome_Pathways_2024.gmt
PROTEIN FOLDING	0.0222648	0.329924	-1.52204	ACTB, TUBA1B, GNG11, USP11, FBXW7, GNB1, TBCC, GNAQ, TUBB4B, STAT3, FBXL5	Pre B Heavy	down	2660	11	97	11.3402	Reactome_Pathways_2024.gmt
EXTRA-NUCLEAR ESTROGEN SIGNALING	0.0303376	0.40533	-1.54976	FOS, GNG11, PIK3CA, GNAI3, GNB1, AKT2, PIK3R1, CALM1, XPO1, PRMT1	Pre B Heavy	down	2661	10	75	13.3333	Reactome_Pathways_2024.gmt
SENSORY PROCESSING OF SOUND BY INNER HAIR CELLS OF THE COCHLEA	0.0342996	0.423548	-1.56659	ACTB, VAMP2, ACTG1	Pre B Heavy	down	2662	3	69	4.34783	Reactome_Pathways_2024.gmt
CELL-CELL COMMUNICATION	0.0233155	0.339323	-1.56777	ACTB, AGO2, PTK2B, PIK3CA, ACTG1, TNRC6B, CTNNB1	Pre B Heavy	down	2663	7	157	4.4586	Reactome_Pathways_2024.gmt
TRANSCRIPTIONAL REGULATION BY RUNX1	0.00705513	0.17424	-1.56876	PAX5, PRKCB, RUNX1, CBX4, AGO2, ARID1A, ARID1B, PHC3, AUTS2, ARID2, TCF3, TNRC6B, RYBP, SMARCB1, TCF12, CDK6, PSMA3, PHC2	Pre B Heavy	down	2664	18	202	8.91089	Reactome_Pathways_2024.gmt
SENSORY PROCESSING OF SOUND BY OUTER HAIR CELLS OF THE COCHLEA	0.0363201	0.435308	-1.56904	ACTB, ACTG1	Pre B Heavy	down	2665	2	55	3.63636	Reactome_Pathways_2024.gmt
OXIDATIVE STRESS INDUCED SENESCENCE	0.0238373	0.340832	-1.56914	FOS, CBX4, PHC3, MDM4, TNRC6B, TFDP2, MAPKAPK5, MDM2, CDK6, PHC2, CDKN2D	Pre B Heavy	down	2666	11	94	11.7021	Reactome_Pathways_2024.gmt
RECYCLING PATHWAY OF L1	0.0324821	0.420205	-1.57346	ACTB, TUBA1B, ACTG1	Pre B Heavy	down	2667	3	48	6.25	Reactome_Pathways_2024.gmt
SENSORY PROCESSING OF SOUND	0.0316964	0.416655	-1.57991	ACTB, VAMP2, ACTG1	Pre B Heavy	down	2668	3	77	3.8961	Reactome_Pathways_2024.gmt
RHO GTPASES ACTIVATE FORMINS	0.0145273	0.263105	-1.58349	ACTB, TUBA1B, PFN1, ACTG1, PPP2R5C, DIAPH1, MAPRE1, PPP2R1A, SCAI, TUBB4B, DYNC1LI2, FMNL1, TAOK1, XPO1, PPP2CA	Pre B Heavy	down	2669	15	139	10.7914	Reactome_Pathways_2024.gmt
TRANSCRIPTIONAL REGULATION BY RUNX3	0.0102614	0.196142	-1.58356	LEF1, CTGF, TCF7L2, RUNX1, MAML2, TCF7, MDM2, SMAD4, CTNNB1, PSMA3, BRD2, PSMD3, PSMD11, RBPJ, SMURF2, EP300, PSMB2, PSMC6	Pre B Heavy	down	2670	18	86	20.9302	Reactome_Pathways_2024.gmt
DEVELOPMENTAL BIOLOGY	4.54476e-05	0.00740796	-1.58966	LEF1, ACTB, FOXP1, TUBA1B, CXCR4, IRF4, UHRF1, EBF1, MEF2D, TCF7L2, MED13L, ATP6V1H, PFN1, RUNX1, CD24, BCL7A, AGO2, EIF4A3, ARID1A, ARID1B, RNPS1, SPAG9, PIK3CA, ACTG1, TSC22D1, TCF3, MAML2, TCF4, TNRC6B, NCBP2, TCF7, TFDP2, SIAH1, GAB2, NCOA3, IRS2, COL5A1, TBL1XR1, CFL1, SMARCB1, DIAPH1, NFKB1, ABLIM1, ACTR3, SMAD4, CTNNB1, RBX1, ZFP36L2, TCF12, MED23, TRIM33, FLI1, EIF4A1, CNOT2, PSMA3, NCOA2, TUBB4B, CAP1, STAT3, AKT2	Pre B Heavy	down	2671	60	1385	4.33213	Reactome_Pathways_2024.gmt
SIGNALING BY NTRK1 (TRKA)	0.0124491	0.230592	-1.59117	JUNB, FOS, MEF2D, ID2, ID3, PIK3CA, FOSB, IRS2, JUND, RAPGEF1, TCF12, PPP2R1A, STAT3, KIDINS220, PIK3R1, PPP2CA	Pre B Heavy	down	2672	16	115	13.913	Reactome_Pathways_2024.gmt
GLYCOSAMINOGLYCAN METABOLISM	0.0293606	0.402373	-1.59714	B4GALT1, CHST12, B3GNT2, CHST11, CSGALNACT2, CHST15, HEXA, CSGALNACT1	Pre B Heavy	down	2673	8	127	6.29921	Reactome_Pathways_2024.gmt
G ALPHA (Q) SIGNALLING EVENTS	0.0189158	0.302282	-1.60418	GNG11, PIK3CA, PRKCE, BTK, GNB1, ITPR2, GNAQ, PIK3R1, PLCB1	Pre B Heavy	down	2674	9	219	4.10959	Reactome_Pathways_2024.gmt
NEUROTRANSMITTER RECEPTORS AND POSTSYNAPTIC SIGNAL TRANSMISSION	0.0166436	0.276826	-1.62485	PRKCB, TUBA1B, GNG11, GNAI3, MDM2, GNB1, TUBB4B, PRKX, PRKAR1A, CALM1, PLCB1	Pre B Heavy	down	2675	11	204	5.39216	Reactome_Pathways_2024.gmt
TRANSCRIPTIONAL REGULATION BY VENTX	0.0212196	0.320258	-1.62495	LEF1, TCF7L2, TNRC6B, NFKB1, CTNNB1	Pre B Heavy	down	2676	5	41	12.1951	Reactome_Pathways_2024.gmt
SIGNALING BY GPCR	0.00268293	0.0840997	-1.62531	PRKCB, CXCR4, CCL5, GNG11, GNA12, PIK3CA, GNAI3, PRKCE, BTK, PDE4B, PREX1, GNB1, PPP2R1A, ITPR2, GNAQ, GPSM1, AKAP13, AKT2, PRKX, PRKAR1A, PIK3R1, CALM1, PPP2CA, PLCB1	Pre B Heavy	down	2677	24	706	3.39943	Reactome_Pathways_2024.gmt
GASTRULATION	0.00891137	0.18192	-1.63709	LEF1, CXCR4, TCF7L2, MAML2, TCF7, SMAD4, CTNNB1, TRIM33, PSMA3, PSMD3, PSMD11, SMAD2, RBPJ, EP300, PSMB2, PSMC6, ZEB2, PSMC4, MAML3, PSMB1	Pre B Heavy	down	2678	20	120	16.6667	Reactome_Pathways_2024.gmt
SIGNALING BY RECEPTOR TYROSINE KINASES	0.000148761	0.0173201	-1.64672	TNK2, ACTB, PRKCB, JUNB, FOS, LRIG1, MEF2D, ATP6V1H, HNRNPH1, PTBP1, ARF6, ID2, ID3, PTK2B, PIK3CA, PAG1, FOSB, ACTG1, HIF1A, PRKCE, NCBP2, GAB2, IRS2, COL5A1, JUND, DIAPH1, RAPGEF1, CTNNB1, SPRY1, TCF12, TAB2, PPP2R1A, ITPR2, HNRNPA1, HNRNPF, STAT3, AKT2, ERBIN, POLR2E, KIDINS220, ADAM10, ABI2, PIK3R1, CALM1, RICTOR, PPP2CA, STAT1	Pre B Heavy	down	2679	47	536	8.76866	Reactome_Pathways_2024.gmt
TURBULENT FLOW SHEAR STRESS ACTIVATES SIGNALING BY PIEZO1 AND INTEGRINS IN ENDOTHELIAL CELLS	0.0186632	0.302282	-1.64729	NFKB1, NFKBIA, PPP2R1A, GNAQ, PPP2CA, STAT1	Pre B Heavy	down	2680	6	31	19.3548	Reactome_Pathways_2024.gmt
NR1H3 & NR1H2 REGULATE GENE EXPRESSION LINKED TO CHOLESTEROL TRANSPORT AND EFFLUX	0.0149188	0.264323	-1.68261	ABCA1, AGO2, TNRC6B, TBL1XR1, KDM3A	Pre B Heavy	down	2681	5	44	11.3636	Reactome_Pathways_2024.gmt
FORMATION OF THE BETA-CATENIN TCF TRANSACTIVATING COMPLEX	0.0157114	0.272443	-1.69801	LEF1, TCF7L2, TCF4, TCF7, CTNNB1	Pre B Heavy	down	2682	5	60	8.33333	Reactome_Pathways_2024.gmt
RUNX1 INTERACTS WITH CO-FACTORS WHOSE PRECISE EFFECT ON RUNX1 TARGETS IS NOT KNOWN	0.00734282	0.176012	-1.72085	RUNX1, CBX4, ARID1A, ARID1B, PHC3, AUTS2, ARID2, RYBP, SMARCB1	Pre B Heavy	down	2683	9	37	24.3243	Reactome_Pathways_2024.gmt
NUCLEAR EVENTS (KINASE AND TRANSCRIPTION FACTOR ACTIVATION)	0.00680735	0.17424	-1.7286	JUNB, FOS, MEF2D, ID2, ID3, FOSB, JUND, TCF12, PPP2R1A	Pre B Heavy	down	2684	9	61	14.7541	Reactome_Pathways_2024.gmt
NUCLEAR EVENTS STIMULATED BY ALK SIGNALING IN CANCER	0.00915179	0.18192	-1.73544	JUNB, IRF4, AGO2, RBX1, MECP2, STAT3	Pre B Heavy	down	2685	6	35	17.1429	Reactome_Pathways_2024.gmt
GPCR DOWNSTREAM SIGNALLING	0.000668816	0.0495532	-1.73583	PRKCB, CXCR4, CCL5, GNG11, GNA12, PIK3CA, GNAI3, PRKCE, BTK, PDE4B, PREX1, GNB1, PPP2R1A, ITPR2, GNAQ, GPSM1, AKAP13, AKT2, PRKX, PRKAR1A, PIK3R1, CALM1, PPP2CA, PLCB1	Pre B Heavy	down	2686	24	633	3.79147	Reactome_Pathways_2024.gmt
SIGNALING BY ALK FUSIONS AND ACTIVATED POINT MUTANTS	0.00164276	0.0620189	-1.73931	HIP1, JUNB, IRF4, TPM4, AGO2, PIK3CA, MDM2, RBX1, MCL1, MECP2, BCL11A, STAT3, PPM1B, PRKAR1A, PIK3R1, PPFIBP1, STAT1	Pre B Heavy	down	2687	17	93	18.2796	Reactome_Pathways_2024.gmt
SIGNALING BY ALK IN CANCER	0.00164276	0.0620189	-1.73931	HIP1, JUNB, IRF4, TPM4, AGO2, PIK3CA, MDM2, RBX1, MCL1, MECP2, BCL11A, STAT3, PPM1B, PRKAR1A, PIK3R1, PPFIBP1, STAT1	Pre B Heavy	down	2688	17	93	18.2796	Reactome_Pathways_2024.gmt
CELL JUNCTION ORGANIZATION	0.00873656	0.18192	-1.74073	ACTB, AGO2, ACTG1, TNRC6B, CTNNB1	Pre B Heavy	down	2689	5	119	4.20168	Reactome_Pathways_2024.gmt
ADHERENS JUNCTIONS INTERACTIONS	0.0078982	0.178236	-1.74346	ACTB, AGO2, ACTG1, TNRC6B, CTNNB1	Pre B Heavy	down	2690	5	59	8.47458	Reactome_Pathways_2024.gmt
CELL-CELL JUNCTION ORGANIZATION	0.0078982	0.178236	-1.74346	ACTB, AGO2, ACTG1, TNRC6B, CTNNB1	Pre B Heavy	down	2691	5	92	5.43478	Reactome_Pathways_2024.gmt
SUMOYLATION OF TRANSCRIPTION COFACTORS	0.00479015	0.139427	-1.75363	NRIP1, CBX4, PHC3, DDX5, NCOA2, PHC2, TRIM28, UBE2I, PIAS1, EP300	Pre B Heavy	down	2692	10	44	22.7273	Reactome_Pathways_2024.gmt
ESTROGEN-DEPENDENT GENE EXPRESSION	0.00116892	0.0620189	-1.77871	CXXC5, FOS, NRIP1, RUNX1, AGO2, FOSB, DDX5, TNRC6B, USF2, NCOA3, JUND	Pre B Heavy	down	2693	11	121	9.09091	Reactome_Pathways_2024.gmt
SIGNALING BY NUCLEAR RECEPTORS	0.000310254	0.030058	-1.7789	CXXC5, FOS, NRIP1, ABCA1, RUNX1, AGO2, GNG11, MYLIP, PIK3CA, GNAI3, FOSB, DDX5, TNRC6B, USF2, NCOA3, JUND, TBL1XR1, POU2F1, GNB1, KDM3A, NCOA2, PDK1, AKT2, POLR2E, PIK3R1, CALM1, XPO1, POLR2A, PRMT1, EP300, GTF2F2	Pre B Heavy	down	2694	31	270	11.4815	Reactome_Pathways_2024.gmt
ESR-MEDIATED SIGNALING	0.000331929	0.030058	-1.80276	CXXC5, FOS, NRIP1, RUNX1, AGO2, GNG11, PIK3CA, GNAI3, FOSB, DDX5, TNRC6B, USF2, NCOA3, JUND, POU2F1, GNB1, NCOA2, AKT2, POLR2E, PIK3R1, CALM1, XPO1, POLR2A, PRMT1, EP300, GTF2F2	Pre B Heavy	down	2695	26	192	13.5417	Reactome_Pathways_2024.gmt
TGFBR3 EXPRESSION	0.00499132	0.140273	-1.80494	AGO2, TCF3, TCF4, TNRC6B, SMAD4, TCF12	Pre B Heavy	down	2696	6	28	21.4286	Reactome_Pathways_2024.gmt
PRE-NOTCH TRANSCRIPTION AND TRANSLATION	0.00223963	0.0730119	-1.82707	RUNX1, AGO2, MAML2, TNRC6B, TFDP2	Pre B Heavy	down	2697	5	73	6.84932	Reactome_Pathways_2024.gmt
MYOGENESIS	0.00212052	0.0720095	-1.85405	MEF2D, SPAG9, TCF3, TCF4, CTNNB1, TCF12	Pre B Heavy	down	2698	6	29	20.6897	Reactome_Pathways_2024.gmt
PRE-NOTCH EXPRESSION AND PROCESSING	0.0019944	0.0706711	-1.85883	B4GALT1, RUNX1, AGO2, MAML2, TNRC6B, TFDP2	Pre B Heavy	down	2699	6	89	6.74157	Reactome_Pathways_2024.gmt
NGF-STIMULATED TRANSCRIPTION	0.00144144	0.0620189	-1.86573	JUNB, FOS, MEF2D, ID2, ID3, FOSB, JUND, TCF12	Pre B Heavy	down	2700	8	39	20.5128	Reactome_Pathways_2024.gmt
CA2+ PATHWAY	0.00134765	0.0620189	-1.8764	LEF1, TCF7L2, AGO2, GNG11, TNRC6B, TCF7, CTNNB1, GNB1, ITPR2	Pre B Heavy	down	2701	9	63	14.2857	Reactome_Pathways_2024.gmt
REGULATION OF MITF-M-DEPENDENT GENES INVOLVED IN PIGMENTATION	0.00153972	0.0620189	-1.87694	LEF1, ACTB, IRF4, BCL7A, ARID1A, ARID1B, SMARCB1, CTNNB1	Pre B Heavy	down	2702	8	42	19.0476	Reactome_Pathways_2024.gmt
TRANSCRIPTIONAL REGULATION BY NPAS4	0.00059794	0.0487321	-1.88239	NR3C1, FOS, AGO2, TNRC6B, MDM2	Pre B Heavy	down	2703	5	35	14.2857	Reactome_Pathways_2024.gmt
NR1H2 AND NR1H3-MEDIATED SIGNALING	0.00146954	0.0620189	-1.89267	NRIP1, ABCA1, AGO2, MYLIP, TNRC6B, TBL1XR1, KDM3A	Pre B Heavy	down	2704	7	54	12.963	Reactome_Pathways_2024.gmt
MITF-M-REGULATED MELANOCYTE DEVELOPMENT	4.14373e-05	0.00740796	-2.02957	LEF1, ACTB, IRF4, TCF7L2, ATP6V1H, BCL7A, AGO2, ARID1A, ARID1B, TNRC6B, TCF7, SMARCB1, DIAPH1, CTNNB1	Pre B Heavy	down	2705	14	136	10.2941	Reactome_Pathways_2024.gmt
MITF-M-DEPENDENT GENE EXPRESSION	2.68485e-06	0.000729385	-2.12862	LEF1, ACTB, IRF4, TCF7L2, ATP6V1H, BCL7A, AGO2, ARID1A, ARID1B, TNRC6B, TCF7, SMARCB1, DIAPH1, CTNNB1	Pre B Heavy	down	2706	14	94	14.8936	Reactome_Pathways_2024.gmt
CYTOPROTECTION BY HMOX1	0.000180093	0.0150763	1.99363	TXNIP, CHD9, NDUFA4, COX4I1, COX6B1, COX6C, NCOR1, COX8A, COX6A1, NCOA2, COX7C, NCOA6, NCOA1, BLVRB, COX7B, SIN3B	ASDC	up	2707	16	59	27.1186	Reactome_Pathways_2024.gmt
INTEGRIN CELL SURFACE INTERACTIONS	0.000334234	0.0170823	1.96564	CDH1, ITGAX, ICAM3, ITGA4, ITGAL, COL9A2, COL9A3	ASDC	up	2708	7	85	8.23529	Reactome_Pathways_2024.gmt
SIGNALING BY PDGFR IN DISEASE	0.00544731	0.0725702	1.78949	GOLGA4, BIN2, HRAS, SOS1, PIK3CB, KRAS, STAT1	ASDC	up	2709	7	20	35	Reactome_Pathways_2024.gmt
COMPLEX IV ASSEMBLY	0.00263058	0.0528966	1.78752	NDUFA4, PET100, COX4I1, SURF1, COX6B1, COX6C, COX8A, COX6A1, COX20, COX7C	ASDC	up	2710	10	48	20.8333	Reactome_Pathways_2024.gmt
COMPLEX I BIOGENESIS	0.00214538	0.0454273	1.72483	NDUFA13, NDUFC2, NDUFA7, NDUFA3, NDUFB1, NDUFS4, NDUFB7, NDUFB6, NDUFB8, NDUFB10, NDUFS5, NDUFS6, NDUFAF7, NDUFS3, NDUFB3, NDUFA11, NDUFAF4, NDUFA2, NDUFB4, NDUFAF3, ACAD9, NDUFAF5	ASDC	up	2711	22	68	32.3529	Reactome_Pathways_2024.gmt
IRS-MEDIATED SIGNALLING	0.0102661	0.103437	1.72143	PIK3C3, HRAS, SOS1, PIK3CB, KRAS, THEM4, PTPN11	ASDC	up	2712	7	48	14.5833	Reactome_Pathways_2024.gmt
IRS-RELATED EVENTS TRIGGERED BY IGF1R	0.0102661	0.103437	1.72143	PIK3C3, HRAS, SOS1, PIK3CB, KRAS, THEM4, PTPN11	ASDC	up	2713	7	52	13.4615	Reactome_Pathways_2024.gmt
RORA ACTIVATES GENE EXPRESSION	0.0128418	0.111574	1.71396	CHD9, NCOA2, NCOA6, NCOA1, RXRA	ASDC	up	2714	5	18	27.7778	Reactome_Pathways_2024.gmt
IMMUNOREGULATORY INTERACTIONS BETWEEN A LYMPHOID AND A NON-LYMPHOID CELL	0.00406417	0.0601598	1.69601	TYROBP, CDH1, ICAM3, LILRA4, PILRA, HLA-E, ITGA4, ITGAL, SELL	ASDC	up	2715	9	223	4.03587	Reactome_Pathways_2024.gmt
FORMATION OF A POOL OF FREE 40S SUBUNITS	0.0138278	0.115522	1.69536	UBA52, EIF3H, FAU, EIF3E, EIF3K	ASDC	up	2716	5	106	4.71698	Reactome_Pathways_2024.gmt
SIGNAL REGULATORY PROTEIN FAMILY INTERACTIONS	0.0219644	0.158646	1.63561	TYROBP, PTPN6, PTK2	ASDC	up	2717	3	16	18.75	Reactome_Pathways_2024.gmt
RESPIRATORY ELECTRON TRANSPORT	0.00094408	0.0297882	1.61961	NDUFA4, PET100, COX4I1, NDUFA13, SURF1, NDUFC2, NDUFA7, NDUFA3, COX6B1, NDUFB1, COX6C, NDUFS4, NDUFB7, ETFB, NDUFB6, NDUFB8, COX8A, NDUFB10, COX6A1, COX20, NDUFS5, NDUFS6, UQCC2, COX7C, NDUFAF7, NDUFS3, NDUFB3	ASDC	up	2718	27	158	17.0886	Reactome_Pathways_2024.gmt
RHO GTPASES ACTIVATE NADPH OXIDASES	0.022789	0.161681	1.61038	CYBA, NCF1, PIK3C3, CYBB, NCF2, RAC2	ASDC	up	2719	6	24	25	Reactome_Pathways_2024.gmt
DAP12 SIGNALING	0.0303733	0.195794	1.5817	TYROBP, PLCG2, HLA-E, HRAS, SOS1, VAV3, PIK3CB, KRAS	ASDC	up	2720	8	29	27.5862	Reactome_Pathways_2024.gmt
TRAF3-DEPENDENT IRF ACTIVATION PATHWAY	0.0450506	0.245526	1.54659	TRAF3, RNF135, TRIM25, IRF7	ASDC	up	2721	4	18	22.2222	Reactome_Pathways_2024.gmt
FORMATION OF ATP BY CHEMIOSMOTIC COUPLING	0.0430242	0.242188	1.54044	ATP5F1E, ATP5F1D, ATP5ME, ATP5MC2, ATP5PD	ASDC	up	2722	5	20	25	Reactome_Pathways_2024.gmt
BMAL1 CLOCK,NPAS2 ACTIVATES CIRCADIAN GENE EXPRESSION	0.047619	0.251521	1.52231	CHD9, NCOA2, NCOA6, DBP, NCOA1, CLOCK, RXRA	ASDC	up	2723	7	28	25	Reactome_Pathways_2024.gmt
AEROBIC RESPIRATION AND RESPIRATORY ELECTRON TRANSPORT	0.00135236	0.0392527	1.51747	ATP5F1E, ATP5F1D, NDUFA4, CSKMT, PET100, COX4I1, NDUFA13, ATP5ME, UBA52, SURF1, NDUFC2, NDUFA7, NDUFA3, COX6B1, NDUFB1, COX6C, NDUFS4, NDUFB7, ETFB, ATP5MC2, NDUFB6, NDUFB8, ATP5PD, COX8A, NDUFB10, SDHAF3, COX6A1, FAHD1, COX20, NDUFS5, NDUFS6, UQCC2, COX7C, ATP5MF, NDUFAF7, NDUFS3, NDUFB3	ASDC	up	2724	37	260	14.2308	Reactome_Pathways_2024.gmt
ROLE OF PHOSPHOLIPIDS IN PHAGOCYTOSIS	0.0526426	0.259609	1.51575	PLD3, PLCG2, PLD4, ITPR2, PIK3CB, PRKCE	ASDC	up	2725	6	107	5.60748	Reactome_Pathways_2024.gmt
PI3K CASCADE	0.0582765	0.276014	1.50575	PIK3C3, PIK3CB, THEM4, PTPN11	ASDC	up	2726	4	44	9.09091	Reactome_Pathways_2024.gmt
INTERLEUKIN RECEPTOR SHC SIGNALING	0.0495505	0.254397	1.50432	PTPN6, JAK1, JAK3, IL3RA, SOS1, PIK3CB, JAK2, CSF2RB	ASDC	up	2727	8	27	29.6296	Reactome_Pathways_2024.gmt
GTP HYDROLYSIS AND JOINING OF THE 60S RIBOSOMAL SUBUNIT	0.0419389	0.240597	1.49807	EIF5B, UBA52, EIF3H, FAU, EIF3E, EIF3K, EIF4B	ASDC	up	2728	7	117	5.98291	Reactome_Pathways_2024.gmt
TRAF6 MEDIATED IRF7 ACTIVATION IN TLR7 8 OR 9 SIGNALING	0.0615799	0.283978	1.49623	UBA52, UBE2V1, IRAK4, IRF7, TLR7	ASDC	up	2729	5	13	38.4615	Reactome_Pathways_2024.gmt
SIGNALING BY PDGF	0.0466681	0.249665	1.48273	CRK, HRAS, COL9A2, COL9A3, SOS1, RAPGEF1, PIK3CB, STAT5B, KRAS, STAT1, PTPN11	ASDC	up	2730	11	58	18.9655	Reactome_Pathways_2024.gmt
IGF1R SIGNALING CASCADE	0.0597951	0.278217	1.47769	PIK3C3, HRAS, SOS1, PIK3CB, KRAS, THEM4, PTPN11	ASDC	up	2731	7	53	13.2075	Reactome_Pathways_2024.gmt
SIGNALING BY TYPE 1 INSULIN-LIKE GROWTH FACTOR 1 RECEPTOR (IGF1R)	0.0597951	0.278217	1.47769	PIK3C3, HRAS, SOS1, PIK3CB, KRAS, THEM4, PTPN11	ASDC	up	2732	7	54	12.963	Reactome_Pathways_2024.gmt
NONSENSE MEDIATED DECAY (NMD) INDEPENDENT OF THE EXON JUNCTION COMPLEX (EJC)	0.072731	0.311281	1.47078	UBA52, FAU, PABPC1	ASDC	up	2733	3	100	3	Reactome_Pathways_2024.gmt
SIGNALING BY PDGFRA EXTRACELLULAR DOMAIN MUTANTS	0.0812267	0.322448	1.44859	HRAS, SOS1, PIK3CB, KRAS, STAT1	ASDC	up	2734	5	12	41.6667	Reactome_Pathways_2024.gmt
SIGNALING BY PDGFRA TRANSMEMBRANE, JUXTAMEMBRANE AND KINASE DOMAIN MUTANTS	0.0812267	0.322448	1.44859	HRAS, SOS1, PIK3CB, KRAS, STAT1	ASDC	up	2735	5	12	41.6667	Reactome_Pathways_2024.gmt
CAP-DEPENDENT TRANSLATION INITIATION	0.0565839	0.270097	1.43398	EIF5B, UBA52, EIF3H, FAU, EIF3E, EIF3K, EIF4B, PABPC1	ASDC	up	2736	8	124	6.45161	Reactome_Pathways_2024.gmt
EUKARYOTIC TRANSLATION INITIATION	0.0565839	0.270097	1.43398	EIF5B, UBA52, EIF3H, FAU, EIF3E, EIF3K, EIF4B, PABPC1	ASDC	up	2737	8	124	6.45161	Reactome_Pathways_2024.gmt
SIGNALING BY ERYTHROPOIETIN	0.073807	0.312365	1.4288	PLCG2, HRAS, SOS1, RAPGEF1, PIK3CB, STAT5B, JAK2, KRAS	ASDC	up	2738	8	25	32	Reactome_Pathways_2024.gmt
CRISTAE FORMATION	0.063118	0.288957	1.42814	ATP5F1E, ATP5F1D, ATP5ME, ATP5MC2, ATP5PD	ASDC	up	2739	5	33	15.1515	Reactome_Pathways_2024.gmt
DOWNSTREAM SIGNAL TRANSDUCTION	0.0748674	0.314629	1.42421	CRK, HRAS, SOS1, RAPGEF1, PIK3CB, STAT5B, KRAS, STAT1, PTPN11	ASDC	up	2740	9	29	31.0345	Reactome_Pathways_2024.gmt
ROS AND RNS PRODUCTION IN PHAGOCYTES	0.0788971	0.321297	1.41611	CYBA, NCF1, CYBB, NCF2, RAC2	ASDC	up	2741	5	36	13.8889	Reactome_Pathways_2024.gmt
ALPHA-PROTEIN KINASE 1 SIGNALING PATHWAY	0.0959387	0.360597	1.40872	UBA52, TAB2, ALPK1, TAB3, TRAF6, UBB	ASDC	up	2742	6	11	54.5455	Reactome_Pathways_2024.gmt
TP53 REGULATES TRANSCRIPTION OF GENES INVOLVED IN CYTOCHROME C RELEASE	0.0969747	0.363352	1.40717	BID, PRELID1, PMAIP1, TP53BP2, TRIAP1	ASDC	up	2743	5	20	25	Reactome_Pathways_2024.gmt
RND3 GTPASE CYCLE	0.0894326	0.347541	1.39687	ARHGAP5, ANKRD26, CCDC88A, TMOD3, ROCK1, RBMX, WDR6, CPD, FLOT2, DST, KTN1, LEMD3	ASDC	up	2744	12	42	28.5714	Reactome_Pathways_2024.gmt
EVASION BY RSV OF HOST INTERFERON RESPONSES	0.0980806	0.365213	1.38086	UBA52, JAK1, ELOB, TRIM25, EIF2AK2, ELOC	ASDC	up	2745	6	37	16.2162	Reactome_Pathways_2024.gmt
DEGRADATION OF THE EXTRACELLULAR MATRIX	0.0857807	0.336115	1.37219	CDH1, CAPN7, COL9A2, ADAM15, COL9A3, CTSD	ASDC	up	2746	6	140	4.28571	Reactome_Pathways_2024.gmt
INTERFERON ALPHA BETA SIGNALING	0.0763636	0.317184	1.34782	SAMHD1, IFI35, UBA52, PTPN6, HLA-E, IRF9, JAK1, KPNA1, IRF7, ADAR, IFIT5, EIF2AK2, MX2	ASDC	up	2747	13	78	16.6667	Reactome_Pathways_2024.gmt
ACTIVATION OF IRF3, IRF7 MEDIATED BY TBK1, IKKΕ (IKBKE)	0.142768	0.456497	1.3368	UBA52, TRAF3, IRF7	ASDC	up	2748	3	18	16.6667	Reactome_Pathways_2024.gmt
CELL RECRUITMENT (PRO-INFLAMMATORY RESPONSE)	0.130141	0.435681	1.3272	TXNIP, P2RX7, PYCARD, IL18, TXN, PSTPIP1	ASDC	up	2749	6	27	22.2222	Reactome_Pathways_2024.gmt
PURINERGIC SIGNALING IN LEISHMANIASIS INFECTION	0.130141	0.435681	1.3272	TXNIP, P2RX7, PYCARD, IL18, TXN, PSTPIP1	ASDC	up	2750	6	27	22.2222	Reactome_Pathways_2024.gmt
LISTERIA MONOCYTOGENES ENTRY INTO HOST CELLS	0.14787	0.460767	1.32017	CDH1, UBA52, STAM2, HGS	ASDC	up	2751	4	22	18.1818	Reactome_Pathways_2024.gmt
DAP12 INTERACTIONS	0.131596	0.435749	1.31117	TYROBP, PLCG2, HLA-E, HRAS, SOS1, VAV3, PIK3CB, KRAS	ASDC	up	2752	8	45	17.7778	Reactome_Pathways_2024.gmt
ENDOSOMAL SORTING COMPLEX REQUIRED FOR TRANSPORT (ESCRT)	0.137387	0.445182	1.30424	UBA52, VPS36, CHMP4B, VPS28, CHMP2A, STAM2, HGS, VPS4B	ASDC	up	2753	8	31	25.8065	Reactome_Pathways_2024.gmt
RETROGRADE TRANSPORT AT THE TRANS-GOLGI-NETWORK	0.113956	0.394606	1.2981	GOLGA4, GCC2, GOLGA1, USP6NL, ARFIP2, TMF1, STX6, COG3, NAA38, STX16, VTI1A, COG7, NSF, RAB9A, SYS1	ASDC	up	2754	15	49	30.6122	Reactome_Pathways_2024.gmt
THE NLRP3 INFLAMMASOME	0.170044	0.499712	1.28492	TXNIP, P2RX7, PYCARD	ASDC	up	2755	3	17	17.6471	Reactome_Pathways_2024.gmt
INTERLEUKIN-3, INTERLEUKIN-5 AND GM-CSF SIGNALING	0.131924	0.435749	1.28361	UBA52, PTPN6, JAK1, CRK, JAK3, IL3RA, SOS1, RAPGEF1, PIK3CB, STAT5B, JAK2, CSF2RB	ASDC	up	2756	12	48	25	Reactome_Pathways_2024.gmt
L13A-MEDIATED TRANSLATIONAL SILENCING OF CERULOPLASMIN EXPRESSION	0.147953	0.460767	1.2826	UBA52, EIF3H, FAU, EIF3E, EIF3K, EIF4B, PABPC1	ASDC	up	2757	7	116	6.03448	Reactome_Pathways_2024.gmt
TIE2 SIGNALING	0.17769	0.510038	1.28033	HRAS, SOS1, DOK2, PIK3CB, KRAS, PTPN11	ASDC	up	2758	6	18	33.3333	Reactome_Pathways_2024.gmt
CELLULAR RESPONSE TO CHEMICAL STRESS	0.0559946	0.269629	1.27462	CYBA, TXNIP, CHD9, NDUFA4, COX4I1, PSMC5, UBA52, NCF1, CYBB, COX6B1, COX6C, NCF2, NCOR1, COX8A, COX6A1, NCOA2, PALB2, PSMA7, PSMC1, TRIM21, COX7C, NCOA6	ASDC	up	2759	22	202	10.8911	Reactome_Pathways_2024.gmt
INTERLEUKIN-2 FAMILY SIGNALING	0.157873	0.479213	1.27387	PTPN6, JAK1, JAK3, IL3RA, SOS1, PIK3CB, STAT5B, JAK2, CSF2RB, SOS2, STAT1	ASDC	up	2760	11	44	25	Reactome_Pathways_2024.gmt
HDACS DEACETYLATE HISTONES	0.147641	0.460767	1.27227	CHD3, REST, ARID4B, HDAC10, SUDS3, NCOR1, CHD4, HDAC1, SAP30L, GPS2, ARID4A, MBD3	ASDC	up	2761	12	60	20	Reactome_Pathways_2024.gmt
MITOCHONDRIAL TRANSLATION TERMINATION	0.190634	0.523019	1.2616	CHCHD1, GADD45GIP1, ERAL1, AURKAIP1	ASDC	up	2762	4	91	4.3956	Reactome_Pathways_2024.gmt
REGULATION OF ENDOGENOUS RETROELEMENTS BY THE HUMAN SILENCING HUB (HUSH) COMPLEX	0.202364	0.534292	1.24627	MPHOSPH8, ATF7IP, EHMT2, EHMT1	ASDC	up	2763	4	39	10.2564	Reactome_Pathways_2024.gmt
INFLAMMASOMES	0.195475	0.527735	1.24512	TXNIP, P2RX7, PYCARD	ASDC	up	2764	3	25	12	Reactome_Pathways_2024.gmt
DEPOSITION OF NEW CENPA-CONTAINING NUCLEOSOMES AT THE CENTROMERE	0.206089	0.539522	1.24478	MIS18BP1, RSF1	ASDC	up	2765	2	53	3.77358	Reactome_Pathways_2024.gmt
NUCLEOSOME ASSEMBLY	0.206089	0.539522	1.24478	MIS18BP1, RSF1	ASDC	up	2766	2	53	3.77358	Reactome_Pathways_2024.gmt
DETOXIFICATION OF REACTIVE OXYGEN SPECIES	0.181511	0.514055	1.24073	CYBA, NCF1, CYBB, NCF2, TXN, NUDT2, SOD1	ASDC	up	2767	7	36	19.4444	Reactome_Pathways_2024.gmt
NUCLEOTIDE CATABOLISM	0.193643	0.525213	1.24	SAMHD1, TYMP, DPYD, NT5C, DNPH1	ASDC	up	2768	5	35	14.2857	Reactome_Pathways_2024.gmt
RHOD GTPASE CYCLE	0.174343	0.508385	1.22861	ARHGAP26, ARHGAP5, LBR, PGRMC2, ADD3, WHAMM, HINT2	ASDC	up	2769	7	53	13.2075	Reactome_Pathways_2024.gmt
FORMATION OF THE TERNARY COMPLEX, AND SUBSEQUENTLY, THE 43S COMPLEX	0.202694	0.534292	1.22766	EIF3H, FAU, EIF3E, EIF3K	ASDC	up	2770	4	53	7.54717	Reactome_Pathways_2024.gmt
NRIF SIGNALS CELL DEATH FROM THE NUCLEUS	0.225253	0.569786	1.22608	UBA52, PSENEN	ASDC	up	2771	2	16	12.5	Reactome_Pathways_2024.gmt
IMPAIRED BRCA2 BINDING TO PALB2	0.216374	0.555017	1.22509	RBBP8, RAD51D, PALB2, RAD51AP1, NBN, RAD50, RAD51C	ASDC	up	2772	7	24	29.1667	Reactome_Pathways_2024.gmt
HEME SIGNALING	0.191211	0.523019	1.21653	CHD9, PGRMC2, NCOR1, NCOA2, NCOA6, NCOA1, RAI1, CLOCK	ASDC	up	2773	8	47	17.0213	Reactome_Pathways_2024.gmt
MITOCHONDRIAL BIOGENESIS	0.158838	0.480925	1.21223	ATP5F1E, ATP5F1D, CHD9, ATP5ME, ATP5MC2, GABPA, ATP5PD, NCOR1, NCOA2, NCOA6, ATP5MF, GABPB1	ASDC	up	2774	12	97	12.3711	Reactome_Pathways_2024.gmt
HDR THROUGH HOMOLOGOUS RECOMBINATION (HRR)	0.184592	0.515912	1.20804	UBA52, RFC1, RBBP8, RAD51D, PALB2, RAD51AP1, NBN, POLD4, RAD50, SPIDR, RHNO1, HUS1, RAD51C, POLE3	ASDC	up	2775	14	69	20.2899	Reactome_Pathways_2024.gmt
REGULATION OF IFNG SIGNALING	0.244885	0.58454	1.20298	PTPN6, JAK1, JAK2, IFNGR1, STAT1, PTPN11	ASDC	up	2776	6	14	42.8571	Reactome_Pathways_2024.gmt
DISEASES ASSOCIATED WITH THE TLR SIGNALING CASCADE	0.230219	0.575478	1.19467	TLR10, TRAF3, TLR1, CD36, IRAK4	ASDC	up	2777	5	35	14.2857	Reactome_Pathways_2024.gmt
DISEASES OF IMMUNE SYSTEM	0.230219	0.575478	1.19467	TLR10, TRAF3, TLR1, CD36, IRAK4	ASDC	up	2778	5	35	14.2857	Reactome_Pathways_2024.gmt
REGULATION OF NECROPTOTIC CELL DEATH	0.231575	0.575478	1.19029	UBA52, FLOT1, STUB1, CASP8, XIAP, FAS, UBE2L3, BIRC2, TNFSF10, HSP90AA1, FLOT2, PDCD6IP, UBB	ASDC	up	2779	13	32	40.625	Reactome_Pathways_2024.gmt
RIPK1-MEDIATED REGULATED NECROSIS	0.231575	0.575478	1.19029	UBA52, FLOT1, STUB1, CASP8, XIAP, FAS, UBE2L3, BIRC2, TNFSF10, HSP90AA1, FLOT2, PDCD6IP, UBB	ASDC	up	2780	13	34	38.2353	Reactome_Pathways_2024.gmt
TNFR1-INDUCED NF-KAPPA-B SIGNALING PATHWAY	0.238847	0.57854	1.1855	UBA52, RACK1, RBCK1, CHUK, TAB2, XIAP, CYLD, TAB3, BIRC2	ASDC	up	2781	9	33	27.2727	Reactome_Pathways_2024.gmt
INTERLEUKIN-15 SIGNALING	0.255698	0.585081	1.18421	JAK1, JAK3, SOS1, STAT5B, SOS2	ASDC	up	2782	5	14	35.7143	Reactome_Pathways_2024.gmt
SIGNALING BY ERBB4	0.231823	0.575478	1.18191	UBA52, PSENEN, HRAS, NCOR1, SOS1, MXD4, TAB2, KRAS	ASDC	up	2783	8	58	13.7931	Reactome_Pathways_2024.gmt
FANCONI ANEMIA PATHWAY	0.250052	0.585081	1.18127	UBA52, ERCC1, USP1, FAAP100, FAAP20	ASDC	up	2784	5	38	13.1579	Reactome_Pathways_2024.gmt
DNA DOUBLE-STRAND BREAK REPAIR	0.167657	0.497575	1.17684	UBA52, ERCC1, POLM, RFC1, RBBP8, UBXN1, RAD51D, LIG4, PALB2, RIF1, HERC2, RAD51AP1, NBN, POLD4, BAZ1B, RAD50, SPIDR, RHNO1, RNF4, HUS1, RAD51C, PPP4R2, KDM4B, NSD2, RNF8, BRCC3, POLE3, PARP1	ASDC	up	2785	28	152	18.4211	Reactome_Pathways_2024.gmt
O-LINKED GLYCOSYLATION OF MUCINS	0.254861	0.585081	1.17638	ST6GAL1, B3GNT7, ST6GALNAC4, GCNT1, GALNT7, ST3GAL4, GALNT1, GALNT11	ASDC	up	2786	8	65	12.3077	Reactome_Pathways_2024.gmt
INLB-MEDIATED ENTRY OF LISTERIA MONOCYTOGENES INTO HOST CELL	0.270164	0.600977	1.17173	UBA52, STAM2, HGS	ASDC	up	2787	3	16	18.75	Reactome_Pathways_2024.gmt
RESOLUTION OF D-LOOP STRUCTURES	0.260156	0.588541	1.16995	RBBP8, RAD51D, PALB2, RAD51AP1, NBN, RAD50, SPIDR, RAD51C	ASDC	up	2788	8	36	22.2222	Reactome_Pathways_2024.gmt
RESOLUTION OF D-LOOP STRUCTURES THROUGH HOLLIDAY JUNCTION INTERMEDIATES	0.260156	0.588541	1.16995	RBBP8, RAD51D, PALB2, RAD51AP1, NBN, RAD50, SPIDR, RAD51C	ASDC	up	2789	8	35	22.8571	Reactome_Pathways_2024.gmt
TP53 REGULATES METABOLIC GENES	0.195865	0.527735	1.16962	LAMTOR4, NDUFA4, COX4I1, COX6B1, COX6C, COX8A, TSC1, COX6A1, RRAGB, COX7C	ASDC	up	2790	10	86	11.6279	Reactome_Pathways_2024.gmt
SMOOTH MUSCLE CONTRACTION	0.253111	0.585081	1.16865	TPM2, TLN1, VCL, PAK1, TPM1, ALDH2	ASDC	up	2791	6	44	13.6364	Reactome_Pathways_2024.gmt
MITOCHONDRIAL RNA DEGRADATION	0.277663	0.609152	1.16413	FASTKD5, TBRG4	ASDC	up	2792	2	25	8	Reactome_Pathways_2024.gmt
EXTRACELLULAR MATRIX ORGANIZATION	0.21741	0.555017	1.15194	CDH1, ITGAX, ICAM3, ITGA4, ITGAL, CAPN7, COL9A2, ADAM15, COL9A3, PTPRS	ASDC	up	2793	10	300	3.33333	Reactome_Pathways_2024.gmt
METALLOPROTEASE DUBS	0.287176	0.624077	1.15083	UBA52, STAMBPL1, BRCC3, STAMBP, KAT2B, MYSM1	ASDC	up	2794	6	31	19.3548	Reactome_Pathways_2024.gmt
FCERI MEDIATED MAPK ACTIVATION	0.268679	0.600977	1.14414	PLCG2, MAP3K1, HRAS, SOS1, VAV3, PAK1, KRAS, FCER1A, MAP2K7	ASDC	up	2795	9	111	8.10811	Reactome_Pathways_2024.gmt
HDR THROUGH HOMOLOGOUS RECOMBINATION (HRR) OR SINGLE STRAND ANNEALING (SSA)	0.229497	0.575478	1.14241	UBA52, ERCC1, RFC1, RBBP8, RAD51D, PALB2, HERC2, RAD51AP1, NBN, POLD4, RAD50, SPIDR, RHNO1, RNF4, HUS1, RAD51C, PPP4R2, NSD2, RNF8, BRCC3, POLE3	ASDC	up	2796	21	116	18.1034	Reactome_Pathways_2024.gmt
RAC1 GTPASE CYCLE	0.199118	0.528744	1.14221	CYBA, ARHGAP26, ARHGAP5, NCF1, LBR, CYBB, NCF2, ARHGAP9, RALBP1, SOS1, DOCK8, NCKAP1L, VAV3, PKN2, DOCK10, PAK1, WASL, WASF2, ARHGAP4, ARAP2, ITGB1, CYFIP2, WIPF2, SOS2, ARHGAP15, ARHGAP42, ARAP1	ASDC	up	2797	27	184	14.6739	Reactome_Pathways_2024.gmt
NUCLEOTIDE-BINDING DOMAIN, LEUCINE RICH REPEAT CONTAINING RECEPTOR (NLR) SIGNALING PATHWAYS	0.253521	0.585081	1.13882	TXNIP, UBA52, P2RX7, PYCARD, UBE2V1	ASDC	up	2798	5	61	8.19672	Reactome_Pathways_2024.gmt
MITOCHONDRIAL TRANSLATION INITIATION	0.305222	0.635718	1.1347	CHCHD1, GADD45GIP1, ERAL1, AURKAIP1, MTIF3	ASDC	up	2799	5	91	5.49451	Reactome_Pathways_2024.gmt
TRAF6 MEDIATED IRF7 ACTIVATION	0.304474	0.635718	1.1327	RNF135, TRIM25, IRF7	ASDC	up	2800	3	29	10.3448	Reactome_Pathways_2024.gmt
ERYTHROPOIETIN ACTIVATES RAS	0.310388	0.638345	1.13042	HRAS, SOS1, RAPGEF1, JAK2, KRAS	ASDC	up	2801	5	14	35.7143	Reactome_Pathways_2024.gmt
NCAM SIGNALING FOR NEURITE OUT-GROWTH	0.295507	0.631574	1.12509	PTPRA, HRAS, COL9A2, CACNB4, PTK2, COL9A3, SOS1, KRAS, SPTBN1	ASDC	up	2802	9	63	14.2857	Reactome_Pathways_2024.gmt
MRNA ACTIVATION UPON BINDING OF THE CAP-BINDING COMPLEX AND EIFS, AND SUBSEQUENT BINDING TO 43S	0.287885	0.624077	1.12489	EIF3H, FAU, EIF3E, EIF3K, EIF4B, PABPC1	ASDC	up	2803	6	61	9.83607	Reactome_Pathways_2024.gmt
SIGNALING BY FGFR1 IN DISEASE	0.297667	0.632446	1.12247	LRRFIP1, HRAS, SOS1, STAT5B, KRAS, STAT1, TRIM24, FGFR1OP2	ASDC	up	2804	8	38	21.0526	Reactome_Pathways_2024.gmt
TRANSLATION INITIATION COMPLEX FORMATION	0.298338	0.632446	1.12113	EIF3H, FAU, EIF3E, EIF3K, EIF4B, PABPC1	ASDC	up	2805	6	60	10	Reactome_Pathways_2024.gmt
TRANSLATION OF STRUCTURAL PROTEINS 9683701	0.298576	0.632446	1.12083	UBA52, ST6GAL1, MOGS, PARP4, GSK3A, ST6GALNAC4, PRKCSH, PARP9, GSK3B, ST3GAL4, GALNT1	ASDC	up	2806	11	35	31.4286	Reactome_Pathways_2024.gmt
SYNTHESIS OF PIPS AT THE EARLY ENDOSOME MEMBRANE	0.321761	0.6473	1.11816	PIK3C3, MTMR4, FIG4, VAC14, MTMR2, INPP4A, MTMR12	ASDC	up	2807	7	16	43.75	Reactome_Pathways_2024.gmt
HOMOLOGY DIRECTED REPAIR	0.261153	0.589685	1.11672	UBA52, ERCC1, RFC1, RBBP8, RAD51D, PALB2, HERC2, RAD51AP1, NBN, POLD4, RAD50, SPIDR, RHNO1, RNF4, HUS1, RAD51C, PPP4R2, NSD2, RNF8, BRCC3, POLE3, PARP1	ASDC	up	2808	22	122	18.0328	Reactome_Pathways_2024.gmt
IRAK1 RECRUITS IKK COMPLEX	0.32656	0.652164	1.11428	UBA52, UBE2V1	ASDC	up	2809	2	14	14.2857	Reactome_Pathways_2024.gmt
IRAK1 RECRUITS IKK COMPLEX UPON TLR7 8 OR 9 STIMULATION	0.32656	0.652164	1.11428	UBA52, UBE2V1	ASDC	up	2810	2	14	14.2857	Reactome_Pathways_2024.gmt
RAC3 GTPASE CYCLE	0.269658	0.600977	1.10992	CYBA, ARHGAP26, ARHGAP5, NCF1, LBR, CYBB, PGRMC2, NCF2	ASDC	up	2811	8	94	8.51064	Reactome_Pathways_2024.gmt
PLATELET CALCIUM HOMEOSTASIS	0.32853	0.652164	1.10696	P2RX7, P2RX1, ITPR2	ASDC	up	2812	3	28	10.7143	Reactome_Pathways_2024.gmt
CONSTITUTIVE SIGNALING BY LIGAND-RESPONSIVE EGFR CANCER VARIANTS	0.32853	0.652164	1.10683	UBA52, HRAS, SOS1, KRAS	ASDC	up	2813	4	19	21.0526	Reactome_Pathways_2024.gmt
SIGNALING BY LIGAND-RESPONSIVE EGFR VARIANTS IN CANCER	0.32853	0.652164	1.10683	UBA52, HRAS, SOS1, KRAS	ASDC	up	2814	4	19	21.0526	Reactome_Pathways_2024.gmt
RAC2 GTPASE CYCLE	0.276437	0.609152	1.10602	CYBA, ARHGAP26, NCF1, LBR, CYBB, PGRMC2, NCF2, RAC2	ASDC	up	2815	8	88	9.09091	Reactome_Pathways_2024.gmt
RIBOSOMAL SCANNING AND START CODON RECOGNITION	0.313276	0.639853	1.10175	EIF3H, FAU, EIF3E, EIF3K, EIF4B	ASDC	up	2816	5	60	8.33333	Reactome_Pathways_2024.gmt
RECRUITMENT AND ATM-MED PHOSPHORYLATION OF REPAIR AND SIGNALING PROTEINS AT DNA DOUBLE STRAND BREAKS	0.30743	0.635718	1.09997	UBA52, UBXN1, HERC2, NBN, BAZ1B, RAD50, KDM4B, NSD2, RNF8, BRCC3	ASDC	up	2817	10	60	16.6667	Reactome_Pathways_2024.gmt
ER QUALITY CONTROL COMPARTMENT (ERQC)	0.344437	0.660187	1.0897	UBA52, UGGT1	ASDC	up	2818	2	21	9.52381	Reactome_Pathways_2024.gmt
TRANSLATION OF REPLICASE AND ASSEMBLY OF THE REPLICATION TRANSCRIPTION COMPLEX 9694676	0.358752	0.670751	1.08706	PIK3C3, CHMP4B, CHMP2A, ISCU, CHMP3, CHMP7	ASDC	up	2819	6	17	35.2941	Reactome_Pathways_2024.gmt
REGULATION OF NPAS4 GENE EXPRESSION	0.36407	0.673059	1.08265	REST	ASDC	up	2820	1	14	7.14286	Reactome_Pathways_2024.gmt
SELENOAMINO ACID METABOLISM	0.358605	0.670751	1.07955	UBA52, FAU	ASDC	up	2821	2	122	1.63934	Reactome_Pathways_2024.gmt
GLYCEROPHOSPHOLIPID BIOSYNTHESIS	0.314173	0.639853	1.07865	OSBPL8, PLD3, PCYT2, PLD4, DUSP23, MIGA1, CPNE3, PITPNM1, MGLL, AGPAT5, LPIN2, HADHA, DDHD2	ASDC	up	2822	13	128	10.1562	Reactome_Pathways_2024.gmt
SIGNALING BY CSF1 (M-CSF) IN MYELOID CELLS	0.348539	0.660187	1.07768	PLCG2, UBA52, SOS1, PIK3CB, CSF1R, KRAS, STAT1, PTPN11	ASDC	up	2823	8	31	25.8065	Reactome_Pathways_2024.gmt
CELL-CELL COMMUNICATION	0.31469	0.639853	1.07751	TYROBP, CDH1, CD2AP, PTPN6, ZEB2, RSU1, PTK2	ASDC	up	2824	7	157	4.4586	Reactome_Pathways_2024.gmt
ANTIGEN ACTIVATES B CELL RECEPTOR (BCR) LEADING TO GENERATION OF SECOND MESSENGERS	0.345466	0.660187	1.07408	PLCG2, PTPN6, PIK3AP1, ITPR2, SOS1, CD22	ASDC	up	2825	6	95	6.31579	Reactome_Pathways_2024.gmt
O-LINKED GLYCOSYLATION	0.35737	0.670751	1.07337	ST6GAL1, B3GNT7, ST6GALNAC4, GCNT1, GALNT7, ST3GAL4, GALNT1, GALNT11	ASDC	up	2826	8	114	7.01754	Reactome_Pathways_2024.gmt
DOWNSTREAM SIGNALING OF ACTIVATED FGFR1	0.372175	0.673059	1.07065	HRAS, SOS1, KRAS, PTPN11	ASDC	up	2827	4	31	12.9032	Reactome_Pathways_2024.gmt
DOWNSTREAM SIGNALING OF ACTIVATED FGFR2	0.372175	0.673059	1.07065	HRAS, SOS1, KRAS, PTPN11	ASDC	up	2828	4	30	13.3333	Reactome_Pathways_2024.gmt
DOWNSTREAM SIGNALING OF ACTIVATED FGFR3	0.372175	0.673059	1.07065	HRAS, SOS1, KRAS, PTPN11	ASDC	up	2829	4	25	16	Reactome_Pathways_2024.gmt
DOWNSTREAM SIGNALING OF ACTIVATED FGFR4	0.372175	0.673059	1.07065	HRAS, SOS1, KRAS, PTPN11	ASDC	up	2830	4	27	14.8148	Reactome_Pathways_2024.gmt
SHC1 EVENTS IN ERBB2 SIGNALING	0.378782	0.679879	1.07058	HRAS, SOS1, PRKCE, KRAS	ASDC	up	2831	4	22	18.1818	Reactome_Pathways_2024.gmt
DEFECTIVE HDR THROUGH HOMOLOGOUS RECOMB REPAIR DUE TO PALB2 LOSS OF BRCA2 RAD51 RAD51C BINDING FNC	0.370207	0.673059	1.06971	RBBP8, RAD51D, PALB2, RAD51AP1, NBN, RAD50, RAD51C	ASDC	up	2832	7	25	28	Reactome_Pathways_2024.gmt
DEFECTIVE HDR THROUGH HOMOLOGOUS RECOMBINATION REPAIR DUE TO PALB2 LOSS OF BRCA1 BINDING FUNCTION	0.370207	0.673059	1.06971	RBBP8, RAD51D, PALB2, RAD51AP1, NBN, RAD50, RAD51C	ASDC	up	2833	7	25	28	Reactome_Pathways_2024.gmt
DEFECTIVE HOMOLOGOUS RECOMBINATION REPAIR (HRR) DUE TO BRCA1 LOSS OF FUNCTION	0.370207	0.673059	1.06971	RBBP8, RAD51D, PALB2, RAD51AP1, NBN, RAD50, RAD51C	ASDC	up	2834	7	25	28	Reactome_Pathways_2024.gmt
DEFECTIVE HOMOLOGOUS RECOMBINATION REPAIR (HRR) DUE TO PALB2 LOSS OF FUNCTION	0.370207	0.673059	1.06971	RBBP8, RAD51D, PALB2, RAD51AP1, NBN, RAD50, RAD51C	ASDC	up	2835	7	25	28	Reactome_Pathways_2024.gmt
RESOLUTION OF D-LOOP STRUCTURES THROUGH SYNTHESIS-DEPENDENT STRAND ANNEALING (SDSA)	0.370207	0.673059	1.06971	RBBP8, RAD51D, PALB2, RAD51AP1, NBN, RAD50, RAD51C	ASDC	up	2836	7	27	25.9259	Reactome_Pathways_2024.gmt
ARACHIDONATE METABOLISM	0.371106	0.673059	1.06864	PTGDS, GPX4, ALOX5, PTGS1, LTC4S	ASDC	up	2837	5	59	8.47458	Reactome_Pathways_2024.gmt
SIALIC ACID METABOLISM	0.385837	0.68842	1.05979	ST6GAL1, ST3GAL5, ST6GALNAC4, CTSA, ST3GAL6, ST3GAL4, NANS	ASDC	up	2838	7	33	21.2121	Reactome_Pathways_2024.gmt
SARS-COV-2 ACTIVATES MODULATES INNATE AND ADAPTIVE IMMUNE RESPONSES	0.336287	0.65621	1.05443	UBA52, PTPN6, TRAF3, PIK3C3, HLA-E, UBE2V1, TLR1, JAK1, NUP214, TPR, RNF135, TRIM25, NUP43, IRF7, TLR7, CHUK, TAB2, NUP160	ASDC	up	2839	18	138	13.0435	Reactome_Pathways_2024.gmt
TRANSLATION OF REPLICASE AND ASSEMBLY OF THE REPLICATION TRANSCRIPTION COMPLEX 9679504	0.39125	0.691923	1.05255	PIK3C3, CHMP4B, CHMP2A	ASDC	up	2840	3	18	16.6667	Reactome_Pathways_2024.gmt
SIGNALING BY VEGF	0.352414	0.665425	1.05165	CYBA, NCF1, CYBB, VEGFB, CRK, NRP1, HRAS, NCF2, ITPR2, MAPKAP1, PTK2, NCKAP1L, VAV3, ROCK1, PIK3CB, PAK1, KRAS, WASF2	ASDC	up	2841	18	108	16.6667	Reactome_Pathways_2024.gmt
CD209 (DC-SIGN) SIGNALING	0.393477	0.693792	1.05042	ICAM3, HRAS, PAK1, KRAS	ASDC	up	2842	4	21	19.0476	Reactome_Pathways_2024.gmt
TRANSLATION	0.345535	0.660187	1.04855	EIF5B, UBA52, EEF1B2, EIF3H, FAU, EIF3E, EIF3K, SSR4, EIF4B, CHCHD1, SEC11C, GADD45GIP1, ERAL1, PABPC1, RARS2, EEF1D, SRP72	ASDC	up	2843	17	302	5.62914	Reactome_Pathways_2024.gmt
SYNTHESIS OF IP3 AND IP4 IN THE CYTOSOL	0.399876	0.696877	1.04855	PLCG2, PLD4, PLCB2	ASDC	up	2844	3	26	11.5385	Reactome_Pathways_2024.gmt
NONSENSE MEDIATED DECAY (NMD) ENHANCED BY THE EXON JUNCTION COMPLEX (EJC)	0.376607	0.676989	1.04786	UPF2, UBA52, FAU	ASDC	up	2845	3	120	2.5	Reactome_Pathways_2024.gmt
NONSENSE-MEDIATED DECAY (NMD)	0.376607	0.676989	1.04786	UPF2, UBA52, FAU	ASDC	up	2846	3	120	2.5	Reactome_Pathways_2024.gmt
BUDDING AND MATURATION OF HIV VIRION	0.39088	0.691923	1.0455	UBA52, CHMP4B, VPS28, CHMP2A, VPS4B, CHMP3, CHMP7, VPS4A, PDCD6IP, UBB, VPS37A, CHMP5, CHMP4A, VTA1	ASDC	up	2847	14	36	38.8889	Reactome_Pathways_2024.gmt
REGULATION OF NF-KAPPA B SIGNALING	0.407829	0.697267	1.04242	UBA52, N4BP1, CHUK, CASP8, IKBIP, TRAF6, IKBKB	ASDC	up	2848	7	18	38.8889	Reactome_Pathways_2024.gmt
MITOCHONDRIAL TRANSLATION ELONGATION	0.413179	0.697648	1.04151	CHCHD1, GADD45GIP1, ERAL1, AURKAIP1	ASDC	up	2849	4	91	4.3956	Reactome_Pathways_2024.gmt
PROTEIN-PROTEIN INTERACTIONS AT SYNAPSES	0.409157	0.697267	1.03731	EPB41, FLOT1, PTPRS, DLG1	ASDC	up	2850	4	88	4.54545	Reactome_Pathways_2024.gmt
SUPPRESSION OF PHAGOSOMAL MATURATION	0.416753	0.697648	1.03354	UBA52, KPNA1, HGS	ASDC	up	2851	3	23	13.0435	Reactome_Pathways_2024.gmt
NF-KB ACTIVATION THROUGH FADD RIP-1 PATHWAY MEDIATED BY CASPASE-8 AND -10	0.416753	0.697648	1.03348	RNF135, TRIM25, CHUK, CASP8	ASDC	up	2852	4	13	30.7692	Reactome_Pathways_2024.gmt
DNA DOUBLE STRAND BREAK RESPONSE	0.39521	0.694804	1.03157	UBA52, UBXN1, HERC2, NBN, BAZ1B, RAD50, KDM4B, NSD2, RNF8, BRCC3	ASDC	up	2853	10	61	16.3934	Reactome_Pathways_2024.gmt
DUAL INCISION IN TC-NER	0.397269	0.695614	1.02712	UBA52, ERCC1, RFC1, POLR2L, POLR2I, CUL4B, MNAT1, ERCC6, XPA, TCEA1, POLD4	ASDC	up	2854	11	63	17.4603	Reactome_Pathways_2024.gmt
NOTCH2 ACTIVATION AND TRANSMISSION OF SIGNAL TO THE NUCLEUS	0.432734	0.707846	1.02229	UBA52, PSENEN	ASDC	up	2855	2	25	8	Reactome_Pathways_2024.gmt
ANTIGEN PROCESSING-CROSS PRESENTATION	0.405943	0.697267	1.02109	CYBA, PSMC5, UBA52, NCF1, CYBB, HLA-E, TLR1, CD36	ASDC	up	2856	8	96	8.33333	Reactome_Pathways_2024.gmt
PHOSPHOLIPID METABOLISM	0.412066	0.697648	1.0167	OSBPL8, PLD3, PIK3C3, PCYT2, PLD4, DUSP23, MIGA1, CPNE3, RAB14, MTMR4, PITPNM1, MGLL, SBF2, AGPAT5, LPIN2, PIK3CB, HADHA, DDHD2, FIG4, PI4KA, AGK, VAC14, RUFY1, PLEKHA8, PLA2G4A, GDE1, TNFAIP8L2, AGPAT3, MTMR2	ASDC	up	2857	29	211	13.7441	Reactome_Pathways_2024.gmt
NONHOMOLOGOUS END-JOINING (NHEJ)	0.422354	0.700641	1.01559	POLM, LIG4, RIF1, HERC2, NBN, RAD50, NSD2, RNF8, BRCC3	ASDC	up	2858	9	51	17.6471	Reactome_Pathways_2024.gmt
NEGATIVE REGULATION OF MET ACTIVITY	0.439641	0.710417	1.01039	UBA52, STAM2, HGS	ASDC	up	2859	3	21	14.2857	Reactome_Pathways_2024.gmt
SIGNALING BY NTRK3 (TRKC)	0.453606	0.721754	1.00324	HRAS, SOS1, PTPRS, KRAS	ASDC	up	2860	4	17	23.5294	Reactome_Pathways_2024.gmt
DUAL INCISION IN GG-NER	0.445846	0.714422	1.00125	UBA52, ERCC1, RFC1, CUL4B, XPA, POLD4, POLE3, PARP1	ASDC	up	2861	8	41	19.5122	Reactome_Pathways_2024.gmt
SIGNALING BY KIT IN DISEASE	0.45802	0.721754	0.996886	HRAS, SOS1, STAT5B, JAK2, KRAS, STAT1	ASDC	up	2862	6	20	30	Reactome_Pathways_2024.gmt
SIGNALING BY PHOSPHORYLATED JUXTAMEMBRANE, EXTRACELLULAR AND KINASE DOMAIN KIT MUTANTS	0.45802	0.721754	0.996886	HRAS, SOS1, STAT5B, JAK2, KRAS, STAT1	ASDC	up	2863	6	20	30	Reactome_Pathways_2024.gmt
INTEGRIN SIGNALING	0.4599	0.721754	0.995557	TLN1, CRK, PTK2, SOS1	ASDC	up	2864	4	27	14.8148	Reactome_Pathways_2024.gmt
PLATELET AGGREGATION (PLUG FORMATION)	0.4599	0.721754	0.995557	TLN1, CRK, PTK2, SOS1	ASDC	up	2865	4	39	10.2564	Reactome_Pathways_2024.gmt
GLUTAMATE BINDING, ACTIVATION OF AMPA RECEPTORS AND SYNAPTIC PLASTICITY	0.464856	0.725732	0.994976	AP2S1, DLG1, NSF, MDM2, AP2B1, AP2A2, PRKCB, AP2M1, CAMK2G	ASDC	up	2866	9	31	29.0323	Reactome_Pathways_2024.gmt
TRAFFICKING OF AMPA RECEPTORS	0.464856	0.725732	0.994976	AP2S1, DLG1, NSF, MDM2, AP2B1, AP2A2, PRKCB, AP2M1, CAMK2G	ASDC	up	2867	9	31	29.0323	Reactome_Pathways_2024.gmt
ASSEMBLY OF THE HIV VIRION	0.472027	0.732342	0.989981	UBA52, VPS28	ASDC	up	2868	2	24	8.33333	Reactome_Pathways_2024.gmt
REGULATION OF IFNA IFNB SIGNALING	0.482387	0.739619	0.982638	PTPN6, JAK1	ASDC	up	2869	2	25	8	Reactome_Pathways_2024.gmt
TRANSCRIPTION-COUPLED NUCLEOTIDE EXCISION REPAIR (TC-NER)	0.475806	0.73328	0.981923	UBA52, ERCC1, COPS5, RFC1, POLR2L, POLR2I, CUL4B, MNAT1, ERCC6, COPS7A, XPA, TCEA1, POLD4	ASDC	up	2870	13	76	17.1053	Reactome_Pathways_2024.gmt
REGULATION OF TP53 ACTIVITY THROUGH ACETYLATION	0.478261	0.735173	0.979805	CHD3, BRPF1, ING2, BRD7, CHD4, HDAC1	ASDC	up	2871	6	30	20	Reactome_Pathways_2024.gmt
REGULATION OF SIGNALING BY CBL	0.487476	0.743376	0.976461	UBA52, CRK, RAPGEF1, PIK3CB	ASDC	up	2872	4	22	18.1818	Reactome_Pathways_2024.gmt
SIGNALING BY ERBB2	0.480202	0.737212	0.972617	UBA52, HRAS, SOS1, STUB1, PRKCE, KRAS	ASDC	up	2873	6	50	12	Reactome_Pathways_2024.gmt
DOWNREGULATION OF ERBB2 SIGNALING	0.493943	0.747979	0.97222	UBA52, STUB1, HSP90AA1, ERBIN, USP8, UBB	ASDC	up	2874	6	29	20.6897	Reactome_Pathways_2024.gmt
SIGNALING BY MET	0.492958	0.747979	0.969001	UBA52, CRK, HRAS, PTK2, SOS1, STAM2, RAPGEF1, HGS, KRAS, GGA3, ITGB1	ASDC	up	2875	11	79	13.9241	Reactome_Pathways_2024.gmt
INACTIVATION OF CSF3 (G-CSF) SIGNALING	0.498737	0.752176	0.967249	UBA52, JAK1, ELOB, STAT5B, ELOC, JAK2, CSF3R, STAT1, UBE2D1	ASDC	up	2876	9	25	36	Reactome_Pathways_2024.gmt
FORMATION OF TC-NER PRE-INCISION COMPLEX	0.49936	0.752176	0.966902	UBA52, COPS5, POLR2L, POLR2I, CUL4B, MNAT1, ERCC6, COPS7A, XPA, TCEA1	ASDC	up	2877	10	51	19.6078	Reactome_Pathways_2024.gmt
TELOMERE C-STRAND SYNTHESIS INITIATION	0.507667	0.76373	0.961843	TERF2IP, TERF1, TERF2, PRIM1, TEN1	ASDC	up	2878	5	13	38.4615	Reactome_Pathways_2024.gmt
SARS-COV-2-HOST INTERACTIONS	0.549015	0.786463	0.961593	UBA52, VPS39, PTPN6, TRAF3, PIK3C3, FAU, HLA-E, UBE2V1, TLR1, JAK1, NUP214, TPR, RNF135, TRIM25, NUP43, IRF7	ASDC	up	2879	16	218	7.33945	Reactome_Pathways_2024.gmt
EFFECTS OF PIP2 HYDROLYSIS	0.510967	0.766771	0.959589	ITPR2, MGLL, PRKCE, DGKD	ASDC	up	2880	4	27	14.8148	Reactome_Pathways_2024.gmt
CONDENSATION OF PROPHASE CHROMOSOMES	0.512847	0.767207	0.958901	MCPH1	ASDC	up	2881	1	42	2.38095	Reactome_Pathways_2024.gmt
RND2 GTPASE CYCLE	0.512619	0.767207	0.956837	ARHGAP5, ANKRD26, GOLGA3, FNBP1, PLXND1, RBMX, WDR6, DST, KTN1, KIDINS220, LEMD3	ASDC	up	2882	11	43	25.5814	Reactome_Pathways_2024.gmt
TRANSCRIPTIONAL REGULATION BY E2F6	0.51883	0.767207	0.954703	UXT, RBBP8, SUZ12, EHMT2	ASDC	up	2883	4	34	11.7647	Reactome_Pathways_2024.gmt
RNA POLYMERASE I TRANSCRIPTION INITIATION	0.527748	0.767925	0.952678	CHD3, POLR2L, MNAT1, ERCC6, CHD4, HDAC1, EHMT2, TAF1D, MBD3, KAT2B, POLR2K, TTF1, TBP, TAF1B, RRN3, GTF2H3, POLR1A	ASDC	up	2884	17	48	35.4167	Reactome_Pathways_2024.gmt
MUSCLE CONTRACTION	0.542913	0.782395	0.951933	TPM2, TLN1, TNNI2, AKAP9, VCL, ITPR2, SCN9A, KCNK17, TMOD3, PAK1, TPM1, ATP1B1, ALDH2, KAT2B, SLC8A1, KCNK10, ASPH, ATP2A3, SRI, MYL12B, AHCYL1, CLIC2, KCNK6, STIM1	ASDC	up	2885	24	204	11.7647	Reactome_Pathways_2024.gmt
TNF SIGNALING	0.526035	0.767207	0.950881	UBA52, RACK1, STUB1, RBCK1, CHUK, TAB2, SMPD3, CASP8, XIAP, CYLD, UBE2D1, TAB3, UBE2L3, BIRC2	ASDC	up	2886	14	59	23.7288	Reactome_Pathways_2024.gmt
IRAK4 DEFICIENCY (TLR2 4)	0.524362	0.767207	0.950696	TLR1, CD36, IRAK4	ASDC	up	2887	3	20	15	Reactome_Pathways_2024.gmt
RECOGNITION OF DNA DAMAGE BY PCNA-CONTAINING REPLICATION COMPLEX	0.525752	0.767207	0.948338	UBA52, RFC1, CUL4B, USP1, POLD4	ASDC	up	2888	5	30	16.6667	Reactome_Pathways_2024.gmt
N-GLYCAN TRIMMING IN THE ER AND CALNEXIN CALRETICULIN CYCLE	0.526615	0.767207	0.945871	UBA52, NGLY1, MOGS, UGGT1, UBXN1, PSMC1	ASDC	up	2889	6	35	17.1429	Reactome_Pathways_2024.gmt
ENERGY DEPENDENT REGULATION OF MTOR BY LKB1-AMPK	0.532197	0.77346	0.944734	LAMTOR4, TSC1, RRAGB, STRADB	ASDC	up	2890	4	29	13.7931	Reactome_Pathways_2024.gmt
RNA POLYMERASE II PRE-TRANSCRIPTION EVENTS	0.555386	0.787195	0.942947	RTF1, IWS1, POLR2L, POLR2I, TAF1, MNAT1, ELOB, SUPT6H, GTF2A2, TAF2, TCEA1, TAF9, ELOA, ELOC, EAF2	ASDC	up	2891	15	81	18.5185	Reactome_Pathways_2024.gmt
FORMATION OF RNA POL II ELONGATION COMPLEX	0.557626	0.787195	0.939484	RTF1, IWS1, POLR2L, POLR2I, MNAT1, ELOB, SUPT6H, TCEA1, ELOA, ELOC, EAF2	ASDC	up	2892	11	58	18.9655	Reactome_Pathways_2024.gmt
RNA POLYMERASE II TRANSCRIPTION ELONGATION	0.557626	0.787195	0.939484	RTF1, IWS1, POLR2L, POLR2I, MNAT1, ELOB, SUPT6H, TCEA1, ELOA, ELOC, EAF2	ASDC	up	2893	11	58	18.9655	Reactome_Pathways_2024.gmt
NORC NEGATIVELY REGULATES RRNA EXPRESSION	0.551746	0.787195	0.939275	ARID4B, SUDS3, POLR2L, MNAT1, HDAC1, SAP30L, TAF1D, SIN3B, POLR2K, SAP30BP, TTF1, TBP, SMARCA5, TAF1B, GTF2H3, POLR1A	ASDC	up	2894	16	76	21.0526	Reactome_Pathways_2024.gmt
NOTCH3 ACTIVATION AND TRANSMISSION OF SIGNAL TO THE NUCLEUS	0.538124	0.77924	0.937605	UBA52, PSENEN	ASDC	up	2895	2	25	8	Reactome_Pathways_2024.gmt
SARS-COV-2 MODULATES AUTOPHAGY	0.544965	0.783451	0.934023	VPS39	ASDC	up	2896	1	14	7.14286	Reactome_Pathways_2024.gmt
SIGNALING BY CSF3 (G-CSF)	0.552554	0.787195	0.932661	UBA52, JAK1, ELOB, STAT5B, ELOC, JAK2, CSF3R, KRAS, STAT1, UBE2D1, PTPN11	ASDC	up	2897	11	30	36.6667	Reactome_Pathways_2024.gmt
INTERLEUKIN-20 FAMILY SIGNALING	0.546962	0.784459	0.93042	JAK1, JAK3, STAT5B, JAK2, STAT1, PTPN11	ASDC	up	2898	6	26	23.0769	Reactome_Pathways_2024.gmt
DEFECTIVE HOMOLOGOUS RECOMBINATION REPAIR (HRR) DUE TO BRCA2 LOSS OF FUNCTION	0.55628	0.787195	0.926555	RBBP8, RAD51D, PALB2, RAD51AP1, NBN, RAD50, RHNO1, HUS1, RAD51C	ASDC	up	2899	9	41	21.9512	Reactome_Pathways_2024.gmt
DISEASES OF DNA DOUBLE-STRAND BREAK REPAIR	0.55628	0.787195	0.926555	RBBP8, RAD51D, PALB2, RAD51AP1, NBN, RAD50, RHNO1, HUS1, RAD51C	ASDC	up	2900	9	41	21.9512	Reactome_Pathways_2024.gmt
HOMOLOGOUS DNA PAIRING AND STRAND EXCHANGE	0.55628	0.787195	0.926555	RBBP8, RAD51D, PALB2, RAD51AP1, NBN, RAD50, RHNO1, HUS1, RAD51C	ASDC	up	2901	9	43	20.9302	Reactome_Pathways_2024.gmt
JNK (C-JUN KINASES) PHOSPHORYLATION AND ACTIVATION MEDIATED BY ACTIVATED HUMAN TAK1	0.564723	0.790652	0.923112	UBA52, UBE2V1, TAB2, MAP2K7, TAB3	ASDC	up	2902	5	22	22.7273	Reactome_Pathways_2024.gmt
COLLAGEN DEGRADATION	0.561127	0.788045	0.921753	COL9A2, COL9A3, CTSD	ASDC	up	2903	3	64	4.6875	Reactome_Pathways_2024.gmt
CASPASE ACTIVATION VIA EXTRINSIC APOPTOTIC SIGNALLING PATHWAY	0.558062	0.787195	0.920744	DAPK3, DAPK2, CASP8, FAS, TNFSF10	ASDC	up	2904	5	28	17.8571	Reactome_Pathways_2024.gmt
TOLL-LIKE RECEPTOR CASCADES	0.657754	0.843473	0.916635	PLCG2, TLR10, UBA52, TRAF3, PIK3C3, UBE2V1, TLR1, CD36, MAP3K1, DNM2, IRAK4, CNPY3, AGER, IRF7, TLR7, N4BP1, EEA1, DUSP6, CHUK, TAB2, ALPK1, MAP2K7, CASP8, MAP2K1	ASDC	up	2905	24	174	13.7931	Reactome_Pathways_2024.gmt
SIGNALING BY FGFR IN DISEASE	0.601074	0.813438	0.908667	LRRFIP1, POLR2L, POLR2I, HRAS, SOS1, STAT5B, KRAS, POLR2K, STAT1, TRIM24, FGFR1OP2	ASDC	up	2906	11	63	17.4603	Reactome_Pathways_2024.gmt
RND1 GTPASE CYCLE	0.588547	0.807525	0.907712	ARHGAP5, ANKRD26, CCDC88A, FAM135A, EPSTI1, RBMX, WDR6, CPD, FLOT2, DST, KIDINS220, LEMD3	ASDC	up	2907	12	42	28.5714	Reactome_Pathways_2024.gmt
DISEASES OF DNA REPAIR	0.610013	0.815412	0.904146	RBBP8, RAD51D, PALB2, MSH6, RAD51AP1, NBN, RAD50, RHNO1, MSH3, HUS1, RAD51C	ASDC	up	2908	11	51	21.5686	Reactome_Pathways_2024.gmt
RNA POLYMERASE II TRANSCRIBES SNRNA GENES	0.646697	0.836451	0.903946	ZC3H8, SNAPC4, POU2F2, POLR2L, POLR2I, PCF11, INTS8, GTF2A2, SNAPC3, TAF9, SRRT, RPAP2, SP1, POLR2K, SNAPC5, INTS7, TBP, INTS3	ASDC	up	2909	18	81	22.2222	Reactome_Pathways_2024.gmt
NF-KB IS ACTIVATED AND SIGNALS SURVIVAL	0.583092	0.805314	0.903222	UBA52	ASDC	up	2910	1	13	7.69231	Reactome_Pathways_2024.gmt
RHOC GTPASE CYCLE	0.620145	0.817092	0.898584	ARHGEF40, ARHGAP26, ARHGAP5, LBR, FLOT1, SLK, ROCK1, PKN2	ASDC	up	2911	8	74	10.8108	Reactome_Pathways_2024.gmt
SYNTHESIS OF BILE ACIDS AND BILE SALTS	0.591126	0.810011	0.89647	NCOA2, OSBPL1A, NCOA1, HSD17B4, RXRA	ASDC	up	2912	5	33	15.1515	Reactome_Pathways_2024.gmt
ACTIVATED NOTCH1 TRANSMITS SIGNAL TO THE NUCLEUS	0.601768	0.813438	0.895379	UBA52, PSENEN	ASDC	up	2913	2	31	6.45161	Reactome_Pathways_2024.gmt
SIGNALING BY SCF-KIT	0.613761	0.817092	0.89526	PTPN6, HRAS, SOS1, FER, STAT5B, JAK2, KRAS, STAT1, PTPN11	ASDC	up	2914	9	43	20.9302	Reactome_Pathways_2024.gmt
REGULATION OF EXPRESSION OF SLITS AND ROBOS	0.67047	0.848871	0.888987	UPF2, PSMC5, UBA52, FAU, ELOB, PABPC1, PSMA7, PSMC1	ASDC	up	2915	8	164	4.87805	Reactome_Pathways_2024.gmt
INFLUENZA VIRAL RNA TRANSCRIPTION AND REPLICATION	0.650939	0.839222	0.886867	UBA52, FAU, POLR2L, POLR2I, NUP214, TPR, NUP43, IPO5	ASDC	up	2916	8	149	5.36913	Reactome_Pathways_2024.gmt
DOWNREGULATION OF SMAD2 3 SMAD4 TRANSCRIPTIONAL ACTIVITY	0.630229	0.822247	0.882584	UBA52, NCOR1, SMAD2, HDAC1, RNF111, PARP1, STAT1, UBE2D1, SNW1	ASDC	up	2917	9	31	29.0323	Reactome_Pathways_2024.gmt
METABOLISM OF NITRIC OXIDE NOS3 ACTIVATION AND REGULATION	0.610029	0.815412	0.88236	ZDHHC21, DNM2, WASL, NMT1	ASDC	up	2918	4	17	23.5294	Reactome_Pathways_2024.gmt
ABC TRANSPORTER DISORDERS	0.662888	0.844913	0.882207	PSMC5, UBA52, ABCD1, DERL3, ERLIN1, PSMA7, PSMC1	ASDC	up	2919	7	65	10.7692	Reactome_Pathways_2024.gmt
P75NTR RECRUITS SIGNALLING COMPLEXES	0.613552	0.817092	0.8789	UBA52, PRKCI, MYD88, TRAF6, IKBKB, UBB	ASDC	up	2920	6	13	46.1538	Reactome_Pathways_2024.gmt
LEADING STRAND SYNTHESIS	0.614555	0.817092	0.878396	RFC1, POLD4	ASDC	up	2921	2	14	14.2857	Reactome_Pathways_2024.gmt
POLYMERASE SWITCHING	0.614555	0.817092	0.878396	RFC1, POLD4	ASDC	up	2922	2	14	14.2857	Reactome_Pathways_2024.gmt
C-TYPE LECTIN RECEPTORS (CLRS)	0.731006	0.883999	0.87762	ICAM3, PLCG2, PSMC5, UBA52, PYCARD, UBE2V1, CLEC4A, HRAS, ITPR2, PSMA7, PSMC1, CARD11, CHUK, PAK1, TAB2, KRAS, CASP8, MAP3K14, PSMC6, CLEC4C	ASDC	up	2923	20	131	15.2672	Reactome_Pathways_2024.gmt
SIGNALING BY EGFR IN CANCER	0.628326	0.822247	0.87729	UBA52, HRAS, SOS1, KRAS	ASDC	up	2924	4	25	16	Reactome_Pathways_2024.gmt
HDR THROUGH SINGLE STRAND ANNEALING (SSA)	0.645311	0.835559	0.87688	ERCC1, RBBP8, NBN, RAD50, RHNO1, HUS1	ASDC	up	2925	6	37	16.2162	Reactome_Pathways_2024.gmt
MISCELLANEOUS TRANSPORT AND BINDING EVENTS	0.621203	0.817587	0.873418	ADD3, ADD1, NIPAL2, NIPAL3	ASDC	up	2926	4	26	15.3846	Reactome_Pathways_2024.gmt
ACTIVATION OF BAD AND TRANSLOCATION TO MITOCHONDRIA	0.633596	0.82574	0.8684	BID, BAD	ASDC	up	2927	2	15	13.3333	Reactome_Pathways_2024.gmt
NEGATIVE EPIGENETIC REGULATION OF RRNA EXPRESSION	0.680333	0.853263	0.867683	ARID4B, SUDS3, POLR2L, MNAT1, HDAC1, SAP30L, TAF1D, SIN3B, POLR2K, SAP30BP, TTF1, TBP, SMARCA5, TAF1B, RRP8, GTF2H3, POLR1A	ASDC	up	2928	17	82	20.7317	Reactome_Pathways_2024.gmt
CELL SURFACE INTERACTIONS AT THE VASCULAR WALL	0.711643	0.873347	0.86597	ITGAX, PTPN6, ITGA4, ITGAL, HRAS, SELL, MIF, SOS1, DOK2, PROC, PIK3CB, KRAS, ATP1B1, ITGB1	ASDC	up	2929	14	233	6.00858	Reactome_Pathways_2024.gmt
SIGNALING BY FGFR2 IN DISEASE	0.677256	0.851987	0.8542	POLR2L, POLR2I, HRAS, SOS1, KRAS, POLR2K, POLR2G, GTF2F2	ASDC	up	2930	8	43	18.6047	Reactome_Pathways_2024.gmt
MITOCHONDRIAL TRANSLATION	0.663105	0.844913	0.854073	CHCHD1, GADD45GIP1, ERAL1, AURKAIP1, MTIF3	ASDC	up	2931	5	97	5.15464	Reactome_Pathways_2024.gmt
TP53 REGULATES TRANSCRIPTION OF CELL DEATH GENES	0.678579	0.851987	0.853631	BID, PRELID1, PMAIP1, TP53BP2, TRIAP1	ASDC	up	2932	5	44	11.3636	Reactome_Pathways_2024.gmt
ASSEMBLY OF COLLAGEN FIBRILS AND OTHER MULTIMERIC STRUCTURES	0.652922	0.839472	0.850705	COL9A2, COL9A3	ASDC	up	2933	2	61	3.27869	Reactome_Pathways_2024.gmt
RSV-HOST INTERACTIONS	0.748355	0.894593	0.85033	UBA52, JAK1, MED11, ELOB, TRIM25, CDK19, TLR7, HERC5, EIF2AK2, ELOC, MED4	ASDC	up	2934	11	109	10.0917	Reactome_Pathways_2024.gmt
SIGNALING BY ERBB2 ECD MUTANTS	0.653234	0.839472	0.849891	HRAS, SOS1, KRAS	ASDC	up	2935	3	16	18.75	Reactome_Pathways_2024.gmt
SIGNALING BY ERBB2 KD MUTANTS	0.653234	0.839472	0.849891	HRAS, SOS1, KRAS	ASDC	up	2936	3	25	12	Reactome_Pathways_2024.gmt
DISORDERS OF DEVELOPMENTAL BIOLOGY	0.660585	0.843494	0.84578	NCOR1, HDAC1, GPS2	ASDC	up	2937	3	13	23.0769	Reactome_Pathways_2024.gmt
DISORDERS OF NERVOUS SYSTEM DEVELOPMENT	0.660585	0.843494	0.84578	NCOR1, HDAC1, GPS2	ASDC	up	2938	3	13	23.0769	Reactome_Pathways_2024.gmt
LOSS OF FUNCTION OF MECP2 IN RETT SYNDROME	0.660585	0.843494	0.84578	NCOR1, HDAC1, GPS2	ASDC	up	2939	3	13	23.0769	Reactome_Pathways_2024.gmt
PERVASIVE DEVELOPMENTAL DISORDERS	0.660585	0.843494	0.84578	NCOR1, HDAC1, GPS2	ASDC	up	2940	3	13	23.0769	Reactome_Pathways_2024.gmt
NUCLEAR SIGNALING BY ERBB4	0.668686	0.848871	0.843823	PSENEN, NCOR1, MXD4, TAB2	ASDC	up	2941	4	32	12.5	Reactome_Pathways_2024.gmt
CYTOCHROME P450 - ARRANGED BY SUBSTRATE TYPE	0.665976	0.847567	0.841667	NCOA2, NCOA1, CYP4V2, FDX1, RXRA	ASDC	up	2942	5	65	7.69231	Reactome_Pathways_2024.gmt
RNA POLYMERASE I PROMOTER CLEARANCE	0.734315	0.883999	0.838106	CHD3, POLR2L, MNAT1, ERCC6, CHD4, HDAC1, EHMT2, TAF1D, MBD3, KAT2B, POLR2K, TTF1, TBP, TAF1B, RRN3, GTF2H3, POLR1A	ASDC	up	2943	17	79	21.519	Reactome_Pathways_2024.gmt
RNA POLYMERASE I TRANSCRIPTION	0.734315	0.883999	0.838106	CHD3, POLR2L, MNAT1, ERCC6, CHD4, HDAC1, EHMT2, TAF1D, MBD3, KAT2B, POLR2K, TTF1, TBP, TAF1B, RRN3, GTF2H3, POLR1A	ASDC	up	2944	17	81	20.9877	Reactome_Pathways_2024.gmt
REGULATION OF TLR BY ENDOGENOUS LIGAND	0.671571	0.848871	0.837204	TLR1, CD36, TLR7	ASDC	up	2945	3	22	13.6364	Reactome_Pathways_2024.gmt
GPVI-MEDIATED ACTIVATION CASCADE	0.696338	0.862292	0.835904	PLCG2, PTPN6, RAC2, VAV3, PIK3CB	ASDC	up	2946	5	35	14.2857	Reactome_Pathways_2024.gmt
SIGNALING BY ERBB2 IN CANCER	0.693248	0.861351	0.825825	HRAS, SOS1, KRAS	ASDC	up	2947	3	26	11.5385	Reactome_Pathways_2024.gmt
INTERLEUKIN-37 SIGNALING	0.707102	0.870803	0.823407	PTPN6, PTPN9, IL18BP, IL18R1, PTPN11	ASDC	up	2948	5	21	23.8095	Reactome_Pathways_2024.gmt
BILE ACID AND BILE SALT METABOLISM	0.690432	0.859634	0.822684	NCOA2, OSBPL1A, NCOA1, HSD17B4, RXRA	ASDC	up	2949	5	44	11.3636	Reactome_Pathways_2024.gmt
TRNA MODIFICATION IN THE NUCLEUS AND CYTOSOL	0.747949	0.894593	0.819224	LAGE3, TRMT6, CTU1, TRMT1, TRDMT1, TRIT1, CDKAL1, ALKBH8	ASDC	up	2950	8	43	18.6047	Reactome_Pathways_2024.gmt
TICAM1, RIP1-MEDIATED IKK COMPLEX RECRUITMENT	0.702737	0.866853	0.817979	UBA52, UBE2V1	ASDC	up	2951	2	19	10.5263	Reactome_Pathways_2024.gmt
PKMTS METHYLATE HISTONE LYSINES	0.763253	0.898959	0.816362	ATF7IP, NSD1, SUZ12, EHMT2, NSD2, EHMT1, KMT2B, NFKB1, SETD3, RBBP5, DPY30	ASDC	up	2952	11	46	23.913	Reactome_Pathways_2024.gmt
REGULATION OF MECP2 EXPRESSION AND ACTIVITY	0.750053	0.895504	0.810715	LBR, NCOR1, HDAC1, GPS2	ASDC	up	2953	4	32	12.5	Reactome_Pathways_2024.gmt
OVARIAN TUMOR DOMAIN PROTEASES	0.753425	0.896605	0.809338	UBA52, TRAF3, RNF135, TRIM25	ASDC	up	2954	4	39	10.2564	Reactome_Pathways_2024.gmt
IKK COMPLEX RECRUITMENT MEDIATED BY RIP1	0.725773	0.881663	0.80553	UBA52, UBE2V1	ASDC	up	2955	2	23	8.69565	Reactome_Pathways_2024.gmt
LATE ENDOSOMAL MICROAUTOPHAGY	0.754816	0.896952	0.804795	UBA52, CHMP4B, VPS28, CHMP2A	ASDC	up	2956	4	34	11.7647	Reactome_Pathways_2024.gmt
PI METABOLISM	0.811724	0.923958	0.80289	PIK3C3, RAB14, MTMR4, SBF2, PIK3CB, FIG4, PI4KA, VAC14, RUFY1, PLEKHA8, GDE1, TNFAIP8L2, MTMR2, ARF3, INPP4A, MTMR12	ASDC	up	2957	16	84	19.0476	Reactome_Pathways_2024.gmt
TRAF6 MEDIATED NF-KB ACTIVATION	0.758431	0.897621	0.799335	MAP3K1, RNF135, TRIM25, AGER, CHUK	ASDC	up	2958	5	25	20	Reactome_Pathways_2024.gmt
CONSTITUTIVE SIGNALING BY EGFRVIII	0.724323	0.880795	0.799333	HRAS, SOS1, KRAS	ASDC	up	2959	3	15	20	Reactome_Pathways_2024.gmt
SIGNALING BY EGFRVIII IN CANCER	0.724323	0.880795	0.799333	HRAS, SOS1, KRAS	ASDC	up	2960	3	15	20	Reactome_Pathways_2024.gmt
RAS PROCESSING	0.737901	0.884743	0.797336	UBA52, HRAS	ASDC	up	2961	2	24	8.33333	Reactome_Pathways_2024.gmt
NOTCH1 INTRACELLULAR DOMAIN REGULATES TRANSCRIPTION	0.791123	0.917366	0.796801	UBA52, HDAC10, NCOR1, TLE4, HDAC5, HDAC1	ASDC	up	2962	6	48	12.5	Reactome_Pathways_2024.gmt
POLYMERASE SWITCHING ON THE C-STRAND OF THE TELOMERE	0.759123	0.897621	0.796269	RFC1, POLD4, TERF2IP, TERF1, RFC4, TERF2, PRIM1, TEN1	ASDC	up	2963	8	26	30.7692	Reactome_Pathways_2024.gmt
SIGNALING BY NOTCH2	0.762076	0.898463	0.794532	UBA52, PSENEN	ASDC	up	2964	2	36	5.55556	Reactome_Pathways_2024.gmt
VEGFR2 MEDIATED CELL PROLIFERATION	0.732176	0.883999	0.794046	HRAS, ITPR2, KRAS	ASDC	up	2965	3	19	15.7895	Reactome_Pathways_2024.gmt
PROLONGED ERK ACTIVATION EVENTS	0.733623	0.883999	0.792952	CRK, MAP2K2, RAPGEF1, MAP2K1	ASDC	up	2966	4	14	28.5714	Reactome_Pathways_2024.gmt
APC C CDC20 MEDIATED DEGRADATION OF CYCLIN B	0.757314	0.897621	0.792599	UBA52, ANAPC16, CDC23, UBE2D1, ANAPC11, ANAPC10, ANAPC4	ASDC	up	2967	7	24	29.1667	Reactome_Pathways_2024.gmt
REGULATION OF TNFR1 SIGNALING	0.798485	0.917629	0.792416	UBA52, RACK1, STUB1, RBCK1, CHUK, CASP8, XIAP, CYLD, UBE2D1, UBE2L3, BIRC2	ASDC	up	2968	11	50	22	Reactome_Pathways_2024.gmt
CONSTITUTIVE SIGNALING BY OVEREXPRESSED ERBB2	0.733941	0.883999	0.789715	HRAS, SOS1, KRAS	ASDC	up	2969	3	11	27.2727	Reactome_Pathways_2024.gmt
SYNTHESIS OF PIPS AT THE GOLGI MEMBRANE	0.735599	0.883999	0.787657	PIK3C3, FIG4, PI4KA, VAC14	ASDC	up	2970	4	18	22.2222	Reactome_Pathways_2024.gmt
MITOCHONDRIAL TRNA AMINOACYLATION	0.735806	0.883999	0.787415	RARS2, TARS2	ASDC	up	2971	2	21	9.52381	Reactome_Pathways_2024.gmt
PTK6 REGULATES RHO GTPASES, RAS GTPASE AND MAP KINASES	0.736842	0.884358	0.786751	CRK, HRAS, KRAS	ASDC	up	2972	3	14	21.4286	Reactome_Pathways_2024.gmt
NOTCH-HLH TRANSCRIPTION PATHWAY	0.78036	0.909283	0.786674	HDAC10, NCOR1, HDAC5, HDAC1, NOTCH2, KAT2B, SNW1	ASDC	up	2973	7	28	25	Reactome_Pathways_2024.gmt
APC-CDC20 MEDIATED DEGRADATION OF NEK2A	0.776418	0.907118	0.784358	UBA52, ANAPC16, CDC23, UBE2D1, ANAPC11, ANAPC10, ANAPC4	ASDC	up	2974	7	26	26.9231	Reactome_Pathways_2024.gmt
TRANSLATION OF STRUCTURAL PROTEINS 9694635	0.84546	0.932573	0.782736	UBA52, DAD1, ST6GAL1, MOGS, SRPK2, PARP4, GSK3A, ZDHHC5	ASDC	up	2975	8	63	12.6984	Reactome_Pathways_2024.gmt
METABOLISM OF NUCLEOTIDES	0.870529	0.938573	0.781862	SAMHD1, NME3, APRT, TYMP, AK6, GUK1, UMPS, TXN, DPYD, NT5C, TK2, ADA, DNPH1, GLRX, HPRT1	ASDC	up	2976	15	98	15.3061	Reactome_Pathways_2024.gmt
FCGR3A-MEDIATED IL10 SYNTHESIS	0.787699	0.915166	0.779089	PLCG2, ITPR2, ADCY3	ASDC	up	2977	3	121	2.47934	Reactome_Pathways_2024.gmt
RNA POLYMERASE III TRANSCRIPTION INITIATION	0.824606	0.925761	0.773981	GTF3C3, SNAPC4, POLR2L, SNAPC3, POLR3F, POLR2K, SNAPC5, TBP	ASDC	up	2978	8	36	22.2222	Reactome_Pathways_2024.gmt
SIGNALING BY HIPPO	0.756113	0.897603	0.773752	STK3, LATS1, YWHAB, SAV1, LATS2	ASDC	up	2979	5	20	25	Reactome_Pathways_2024.gmt
RNA POLYMERASE I TRANSCRIPTION TERMINATION	0.805276	0.922184	0.771864	POLR2L, MNAT1, TAF1D, POLR2K, TTF1, TBP, TAF1B, GTF2H3, POLR1A	ASDC	up	2980	9	33	27.2727	Reactome_Pathways_2024.gmt
SIGNALING BY NOTCH3	0.815534	0.923958	0.767962	UBA52, PSENEN, PLXND1, KAT2B, STAT1, TACC3, SNW1	ASDC	up	2981	7	49	14.2857	Reactome_Pathways_2024.gmt
MAP3K8 (TPL2)-DEPENDENT MAPK1 3 ACTIVATION	0.785088	0.913903	0.760356	UBA52, CHUK, MAP2K1, BTRC, NFKB1	ASDC	up	2982	5	16	31.25	Reactome_Pathways_2024.gmt
INHIBITION OF DNA RECOMBINATION AT TELOMERE	0.813786	0.923958	0.757523	ATRX, POLR2L, POLR2I, TERF2IP, POLR2K, TERF1, POLR2G, TERF2	ASDC	up	2983	8	47	17.0213	Reactome_Pathways_2024.gmt
CONSTITUTIVE SIGNALING BY AKT1 E17K IN CANCER	0.820573	0.92407	0.751573	BAD, MAPKAP1, GSK3A, CHUK	ASDC	up	2984	4	26	15.3846	Reactome_Pathways_2024.gmt
MET PROMOTES CELL MOTILITY	0.788525	0.915239	0.751566	CRK, PTK2, RAPGEF1, ITGB1	ASDC	up	2985	4	41	9.7561	Reactome_Pathways_2024.gmt
PENTOSE PHOSPHATE PATHWAY	0.796807	0.917629	0.749099	PGLS	ASDC	up	2986	1	15	6.66667	Reactome_Pathways_2024.gmt
RRNA PROCESSING	0.955413	0.977423	0.747126	NSUN4, UBA52, FAU, DIMT1, TBL3, EXOSC3, BMS1, LTV1, IMP4, MPHOSPH10, XRN2, UTP3, UTP25, EXOSC5, WDR46	ASDC	up	2987	15	237	6.32911	Reactome_Pathways_2024.gmt
FCERI MEDIATED CA+2 MOBILIZATION	0.829905	0.926169	0.742295	PLCG2, ITPR2, SOS1, VAV3, FCER1A	ASDC	up	2988	5	110	4.54545	Reactome_Pathways_2024.gmt
MITOCHONDRIAL FATTY ACID BETA-OXIDATION	0.843593	0.932229	0.741793	ACADVL, MECR, HADHA, ECHS1, ACBD6, ACADM, THEM4, ACSF2, PCTP	ASDC	up	2989	9	38	23.6842	Reactome_Pathways_2024.gmt
LATE SARS-COV-2 INFECTION EVENTS	0.916003	0.956696	0.734391	UBA52, DAD1, ST6GAL1, MOGS, SRPK2, PARP4, GSK3A, ZDHHC5	ASDC	up	2990	8	80	10	Reactome_Pathways_2024.gmt
HDMS DEMETHYLATE HISTONES	0.847508	0.933115	0.730877	KDM6A, KDM4B, KDM5A, KDM3B, KDM3A, KDM2A, JMJD6, KDM5D, KDM1B, KDM5C	ASDC	up	2991	10	26	38.4615	Reactome_Pathways_2024.gmt
CDC42 GTPASE CYCLE	0.951499	0.976753	0.730145	ARHGAP26, ARHGAP5, LBR, ARHGAP9, RALBP1, WDR81, DOCK8, FNBP1, VAV3, DOCK10, PAK1, WASL, STOM, ARHGAP4, ARAP2, WIPF2, ARHGAP42, ARAP1	ASDC	up	2992	18	155	11.6129	Reactome_Pathways_2024.gmt
P75NTR SIGNALS VIA NF-KB	0.816073	0.923958	0.729764	UBA52, PRKCI, MYD88, NFKB1, TRAF6, IKBKB	ASDC	up	2993	6	16	37.5	Reactome_Pathways_2024.gmt
SIGNALING BY CYTOSOLIC FGFR1 FUSION MUTANTS	0.829038	0.926169	0.728803	LRRFIP1, STAT5B, STAT1, TRIM24, FGFR1OP2	ASDC	up	2994	5	18	27.7778	Reactome_Pathways_2024.gmt
ATTENUATION PHASE	0.831245	0.926169	0.722089	DEDD2	ASDC	up	2995	1	27	3.7037	Reactome_Pathways_2024.gmt
REGULATION OF TP53 ACTIVITY THROUGH METHYLATION	0.836504	0.92674	0.721899	UBA52, EHMT2, EHMT1	ASDC	up	2996	3	19	15.7895	Reactome_Pathways_2024.gmt
FGFR1 MUTANT RECEPTOR ACTIVATION	0.849084	0.933137	0.715308	LRRFIP1, STAT5B, STAT1, TRIM24, FGFR1OP2	ASDC	up	2997	5	31	16.129	Reactome_Pathways_2024.gmt
HSF1-DEPENDENT TRANSACTIVATION	0.858891	0.936397	0.713631	DEDD2	ASDC	up	2998	1	37	2.7027	Reactome_Pathways_2024.gmt
SIGNALING BY NOTCH1	0.934332	0.967412	0.713148	UBA52, HDAC10, PSENEN, NCOR1, TLE4, HDAC5, HDAC1	ASDC	up	2999	7	74	9.45946	Reactome_Pathways_2024.gmt
KERATAN SULFATE BIOSYNTHESIS	0.845324	0.932573	0.706829	B3GNT7, ST3GAL6, ST3GAL4, B4GALT1, SLC35D2	ASDC	up	3000	5	28	17.8571	Reactome_Pathways_2024.gmt
MATURATION OF NUCLEOPROTEIN 9694631	0.849006	0.933137	0.701972	SRPK2, PARP4, GSK3A	ASDC	up	3001	3	16	18.75	Reactome_Pathways_2024.gmt
EGFR DOWNREGULATION	0.865081	0.938573	0.699961	UBA52, STAM2, HGS	ASDC	up	3002	3	31	9.67742	Reactome_Pathways_2024.gmt
GENERATION OF SECOND MESSENGER MOLECULES	0.872883	0.938573	0.691328	PLCG2, HLA-DPB1, PAK1, CD4	ASDC	up	3003	4	41	9.7561	Reactome_Pathways_2024.gmt
AKT PHOSPHORYLATES TARGETS IN THE CYTOSOL	0.864747	0.938573	0.690272	BAD, GSK3A, CHUK	ASDC	up	3004	3	14	21.4286	Reactome_Pathways_2024.gmt
NOD1 2 SIGNALING PATHWAY	0.912218	0.955239	0.689176	UBA52, UBE2V1, CHUK, TAB2, CASP8, CYLD, TAB3, BIRC2, TRAF6, IKBKB	ASDC	up	3005	10	37	27.027	Reactome_Pathways_2024.gmt
REGULATED NECROSIS	0.945934	0.972706	0.689101	UBA52, CHMP4B, IL18, FLOT1, CHMP2A, STUB1, CASP8, XIAP, FAS, UBE2L3, BIRC2, CHMP3, CHMP7, TNFSF10	ASDC	up	3006	14	61	22.9508	Reactome_Pathways_2024.gmt
MAJOR PATHWAY OF RRNA PROCESSING IN THE NUCLEOLUS AND CYTOSOL	0.985578	0.997041	0.682861	UBA52, FAU, TBL3, EXOSC3, BMS1, LTV1, IMP4, MPHOSPH10, XRN2, UTP3, UTP25, EXOSC5, WDR46	ASDC	up	3007	13	189	6.87831	Reactome_Pathways_2024.gmt
ACTIVATION OF GENE EXPRESSION BY SREBF (SREBP)	0.924995	0.96357	0.68183	CHD9, NCOA2, NCOA6, NCOA1, SP1, FDPS, RXRA	ASDC	up	3008	7	43	16.2791	Reactome_Pathways_2024.gmt
NEPHRIN FAMILY INTERACTIONS	0.872572	0.938573	0.681374	CD2AP, PIK3CB, WASL, SPTBN1	ASDC	up	3009	4	23	17.3913	Reactome_Pathways_2024.gmt
UPTAKE AND FUNCTION OF ANTHRAX TOXINS	0.868421	0.938573	0.680645	MAP2K2, MAP2K7, MAP2K1	ASDC	up	3010	3	14	21.4286	Reactome_Pathways_2024.gmt
TRANSCRIPTION OF E2F TARGETS UNDER NEGATIVE CONTROL BY DREAM COMPLEX	0.873601	0.938573	0.676019	E2F5, HDAC1	ASDC	up	3011	2	19	10.5263	Reactome_Pathways_2024.gmt
CARGO RECOGNITION FOR CLATHRIN-MEDIATED ENDOCYTOSIS	0.974325	0.989175	0.674415	UBA52, COPS5, DAB2, COPS7A, NECAP1, AP2S1, ITSN2, STAM2, HGS, VAMP8, REPS2, LDLRAP1, CD4, ARRB1, GPS1, NEDD8, COPS4, ITSN1	ASDC	up	3012	18	105	17.1429	Reactome_Pathways_2024.gmt
REGULATION OF KIT SIGNALING	0.879536	0.940542	0.673761	PTPN6, SOS1	ASDC	up	3013	2	16	12.5	Reactome_Pathways_2024.gmt
METAL ION SLC TRANSPORTERS	0.880141	0.940542	0.671723	SLC40A1, SLC31A1, SLC30A1, SLC39A6, SLC39A4, SLC41A2	ASDC	up	3014	6	24	25	Reactome_Pathways_2024.gmt
ROLE OF LAT2 NTAL LAB ON CALCIUM MOBILIZATION	0.888152	0.944893	0.669138	SOS1, PIK3CB, FCER1A	ASDC	up	3015	3	95	3.15789	Reactome_Pathways_2024.gmt
SULFUR AMINO ACID METABOLISM	0.895035	0.948847	0.664059	TSTD1, CSAD, ETHE1, ADI1, ENOPH1, AHCY	ASDC	up	3016	6	28	21.4286	Reactome_Pathways_2024.gmt
METABOLISM OF COFACTORS	0.910923	0.955239	0.660369	GCHFR	ASDC	up	3017	1	25	4	Reactome_Pathways_2024.gmt
TGFBR3 EXPRESSION	0.911598	0.955239	0.648225	TCF12, SP1, RXRA, TCF4, AGO2, TNRC6A, TNRC6C	ASDC	up	3018	7	28	25	Reactome_Pathways_2024.gmt
RRNA PROCESSING IN THE NUCLEUS AND CYTOSOL	0.996487	0.998117	0.646302	UBA52, FAU, DIMT1, TBL3, EXOSC3, BMS1, LTV1, IMP4, MPHOSPH10, XRN2, UTP3, UTP25, EXOSC5, WDR46	ASDC	up	3019	14	199	7.03518	Reactome_Pathways_2024.gmt
RNA POLYMERASE I PROMOTER ESCAPE	0.947402	0.97338	0.635984	POLR2L, MNAT1, TAF1D, POLR2K, TBP, TAF1B, RRN3, GTF2H3, POLR1A	ASDC	up	3020	9	59	15.2542	Reactome_Pathways_2024.gmt
FLT3 SIGNALING	0.962228	0.980214	0.629956	UBA52, HRAS, SOS1, STAT5B, KRAS	ASDC	up	3021	5	38	13.1579	Reactome_Pathways_2024.gmt
N-GLYCAN ANTENNAE ELONGATION IN THE MEDIAL TRANS-GOLGI	0.921036	0.96028	0.628231	ST6GAL1	ASDC	up	3022	1	26	3.84615	Reactome_Pathways_2024.gmt
PEROXISOMAL PROTEIN IMPORT	0.97572	0.989753	0.623795	UBA52, PAOX, MPV17, ZFAND6, CROT, UBE2D1, HSD17B4, GSTK1	ASDC	up	3023	8	63	12.6984	Reactome_Pathways_2024.gmt
RET SIGNALING	0.938823	0.968654	0.612699	SOS1, DOK2, PIK3CB	ASDC	up	3024	3	41	7.31707	Reactome_Pathways_2024.gmt
MRNA DECAY BY 3' TO 5' EXORIBONUCLEASE	0.930151	0.966422	0.612314	EXOSC3, EXOSC5	ASDC	up	3025	2	16	12.5	Reactome_Pathways_2024.gmt
G1 S-SPECIFIC TRANSCRIPTION	0.933444	0.967329	0.606916	E2F5, HDAC1	ASDC	up	3026	2	29	6.89655	Reactome_Pathways_2024.gmt
GLUTATHIONE CONJUGATION	0.955096	0.977423	0.583971	MGST1, GSTK1, GSTP1, GSS	ASDC	up	3027	4	37	10.8108	Reactome_Pathways_2024.gmt
NOTCH3 INTRACELLULAR DOMAIN REGULATES TRANSCRIPTION	0.958462	0.978873	0.561814	PLXND1, KAT2B, STAT1, SNW1	ASDC	up	3028	4	25	16	Reactome_Pathways_2024.gmt
RIP-MEDIATED NFKB ACTIVATION VIA ZBP1	0.960736	0.979526	0.55582	CHUK, MYD88, NFKB1, IKBKB	ASDC	up	3029	4	17	23.5294	Reactome_Pathways_2024.gmt
SYNTHESIS OF SUBSTRATES IN N-GLYCAN BIOSYTHESIS	0.995295	0.998117	0.535356	ST6GAL1, GMDS, FUOM, ST3GAL5, ST6GALNAC4, CTSA, ST3GAL6, ST3GAL4, NUS1, NANS, NUDT14, GMPPA, AMDHD2	ASDC	up	3030	13	64	20.3125	Reactome_Pathways_2024.gmt
CLEAVAGE OF THE DAMAGED PYRIMIDINE	0.992743	0.997736	0.458473	TERF2IP, TDG, TERF1, TERF2, NTHL1	ASDC	up	3031	5	41	12.1951	Reactome_Pathways_2024.gmt
DEPYRIMIDINATION	0.992743	0.997736	0.458473	TERF2IP, TDG, TERF1, TERF2, NTHL1	ASDC	up	3032	5	41	12.1951	Reactome_Pathways_2024.gmt
RECOGNITION AND ASSOCIATION OF DNA GLYCOSYLASE WITH SITE CONTAINING AN AFFECTED PYRIMIDINE	0.992743	0.997736	0.458473	TERF2IP, TDG, TERF1, TERF2, NTHL1	ASDC	up	3033	5	41	12.1951	Reactome_Pathways_2024.gmt
PURINE CATABOLISM	0.992126	0.997736	0.458308	NT5C, DNPH1	ASDC	up	3034	2	17	11.7647	Reactome_Pathways_2024.gmt
DISEASES ASSOCIATED WITH N-GLYCOSYLATION OF PROTEINS	0.997258	0.998117	0.447296	MOGS, CTSA, ALG6, ALG11, B4GALT1, ALG1, ALG3, MGAT2, ALG2, MPDU1, ALG14, ALG13, DPAGT1, GLB1, NEU1, ALG8, MAN1B1, RFT1, ALG12	ASDC	up	3035	19	20	95	Reactome_Pathways_2024.gmt
ZBP1(DAI) MEDIATED INDUCTION OF TYPE I IFNS	0.997285	0.998117	0.430428	CHUK, MYD88, NFKB1, IKBKB, IRF3	ASDC	up	3036	5	21	23.8095	Reactome_Pathways_2024.gmt
BUTYRATE RESPONSE FACTOR 1 (BRF1) BINDS AND DESTABILIZES MRNA	0.99885	0.99885	-0.400401	DCP1A, EXOSC1, EXOSC6	ASDC	down	3037	3	17	17.6471	Reactome_Pathways_2024.gmt
DEFECTIVE PYROPTOSIS	0.987642	0.997627	-0.48617	H2AFX	ASDC	down	3038	1	41	2.43902	Reactome_Pathways_2024.gmt
HEPARAN SULFATE HEPARIN (HS-GAG) METABOLISM	0.986231	0.997041	-0.496085	GUSB, EXT2, GLB1, HGSNAT, HS6ST1, B3GALT6, B3GAT3, GLCE, B4GALT7, HS3ST1, IDS, EXT1, SLC35D2, NAGLU, XYLT1, HS2ST1	ASDC	down	3039	16	57	28.0702	Reactome_Pathways_2024.gmt
SIGNALING BY TGFBR3	0.991816	0.997736	-0.514517	APH1A, TGFBR1, HELLS, GIPC1, ARRB2, TCF3, TGFBR2	ASDC	down	3040	7	49	14.2857	Reactome_Pathways_2024.gmt
BASE-EXCISION REPAIR, AP SITE FORMATION	0.973521	0.989175	-0.523662	H2AFX, MUTYH, SMUG1, ACD, OGG1	ASDC	down	3041	5	43	11.6279	Reactome_Pathways_2024.gmt
COMPLEX III ASSEMBLY	0.979383	0.992629	-0.547845	LYRM4, UQCRC2	ASDC	down	3042	2	25	8	Reactome_Pathways_2024.gmt
REGULATION OF MITF-M-DEPENDENT GENES INVOLVED IN APOPTOSIS	0.965404	0.981781	-0.54895	BCL2A1	ASDC	down	3043	1	19	5.26316	Reactome_Pathways_2024.gmt
BIOSYNTHESIS OF THE N-GLYCAN PRECURSOR (DOLICHOL LLO) AND TRANSFER TO A NASCENT PROTEIN	0.996246	0.998117	-0.55205	DPM1, SRD5A3, DPM3, GFPT1, ALG12, DHDDS, RFT1, MPI, ST8SIA4, MVD, UAP1, ST3GAL1, ALG8, GNPNAT1, NEU1	ASDC	down	3044	15	79	18.9873	Reactome_Pathways_2024.gmt
PKA-MEDIATED PHOSPHORYLATION OF CREB	0.956555	0.977758	-0.561777	CALM1, PRKX, ADCY9, PRKAR2A, ADCY7, CREB1, PRKACA, PRKAR2B, PRKACB	ASDC	down	3045	9	20	45	Reactome_Pathways_2024.gmt
SYNTHESIS OF PIPS AT THE PLASMA MEMBRANE	0.984753	0.997041	-0.568772	ARF1, PLEKHA3, INPP5D, MTM1, PIK3R5, PIK3CD, PIK3CG	ASDC	down	3046	7	53	13.2075	Reactome_Pathways_2024.gmt
TNFR1-INDUCED PROAPOPTOTIC SIGNALING	0.953212	0.976839	-0.577487	TNFRSF1A, OTUD1, TBK1, USP4	ASDC	down	3047	4	26	15.3846	Reactome_Pathways_2024.gmt
ABERRANT REGULATION OF MITOTIC EXIT IN CANCER DUE TO RB1 DEFECTS	0.959571	0.979171	-0.579041	UBE2S, CDC26, ANAPC7, ANAPC15	ASDC	down	3048	4	20	20	Reactome_Pathways_2024.gmt
RRNA MODIFICATION IN THE NUCLEUS AND CYTOSOL	0.991603	0.997736	-0.580585	UTP6, GAR1, HEATR1, RCL1, NOC4L, DKC1, WDR43, PNO1, THUMPD1, SNU13, TRMT112, RRP36, EMG1, TSR3, NAT10, PDCD11	ASDC	down	3049	16	63	25.3968	Reactome_Pathways_2024.gmt
LDL CLEARANCE	0.93957	0.968654	-0.59193	LIPA, CLTA, SOAT1	ASDC	down	3050	3	19	15.7895	Reactome_Pathways_2024.gmt
DISEASES OF BRANCHED-CHAIN AMINO ACID CATABOLISM	0.938989	0.968654	-0.593212	ACAT1, DLD, BCKDHB, MCCC2, MCCC1	ASDC	down	3051	5	13	38.4615	Reactome_Pathways_2024.gmt
ONCOGENE INDUCED SENESCENCE	0.964565	0.98176	-0.599605	MAPK1, TP53	ASDC	down	3052	2	35	5.71429	Reactome_Pathways_2024.gmt
FRS2-MEDIATED ACTIVATION	0.931994	0.966661	-0.60074	MAPK1	ASDC	down	3053	1	12	8.33333	Reactome_Pathways_2024.gmt
REGULATION OF PTEN MRNA TRANSLATION	0.931994	0.966661	-0.601014	VAPA, CNOT6L, TNRC6B, AGO1, AGO4, AGO3, TNRC6C, PTEN, TNRC6A, AGO2	ASDC	down	3054	10	28	35.7143	Reactome_Pathways_2024.gmt
DAG AND IP3 SIGNALING	0.953092	0.976839	-0.606202	ITPR1, KPNA2, CALM1, PRKCA, PRKX, ADCY9, GRK2, PRKAR2A	ASDC	down	3055	8	41	19.5122	Reactome_Pathways_2024.gmt
REGULATION OF PYRUVATE DEHYDROGENASE (PDH) COMPLEX	0.92682	0.964633	-0.608212	PDP1, DLD	ASDC	down	3056	2	15	13.3333	Reactome_Pathways_2024.gmt
COLLAGEN FORMATION	0.930051	0.966422	-0.636805	PPIB, P4HB, CD151, COL24A1, CRTAP, COLGALT1, CTSV	ASDC	down	3057	7	90	7.77778	Reactome_Pathways_2024.gmt
AZATHIOPRINE ADME	0.906643	0.951896	-0.63778	RAC1	ASDC	down	3058	1	23	4.34783	Reactome_Pathways_2024.gmt
RNA POL II CTD PHOSPHORYLATION AND INTERACTION WITH CE	0.938464	0.968654	-0.645588	POLR2E, POLR2B, POLR2A, POLR2H, GTF2H5, CDK7	ASDC	down	3059	6	27	22.2222	Reactome_Pathways_2024.gmt
RNA POL II CTD PHOSPHORYLATION AND INTERACTION WITH CE DURING HIV INFECTION	0.938464	0.968654	-0.645588	POLR2E, POLR2B, POLR2A, POLR2H, GTF2H5, CDK7	ASDC	down	3060	6	27	22.2222	Reactome_Pathways_2024.gmt
SIGNALING BY EGFR	0.942253	0.970585	-0.658922	CSK, AREG, SHC1, PAG1, CBL, AAMP, CDC42, SPRY2, ADAM10, ARHGEF7	ASDC	down	3061	10	53	18.8679	Reactome_Pathways_2024.gmt
ALPHA-LINOLENIC (OMEGA3) AND LINOLEIC (OMEGA6) ACID METABOLISM	0.878284	0.940542	-0.663508	FADS1, ELOVL5, FADS2, SCP2, ACOT8	ASDC	down	3062	5	13	38.4615	Reactome_Pathways_2024.gmt
ALPHA-LINOLENIC ACID (ALA) METABOLISM	0.878284	0.940542	-0.663508	FADS1, ELOVL5, FADS2, SCP2, ACOT8	ASDC	down	3063	5	13	38.4615	Reactome_Pathways_2024.gmt
G0 AND EARLY G1	0.874686	0.938898	-0.667862	PCNA, RBL1, DYRK1A, RBBP4	ASDC	down	3064	4	27	14.8148	Reactome_Pathways_2024.gmt
INACTIVATION OF APC C VIA DIRECT INHIBITION OF THE APC C COMPLEX	0.894626	0.948847	-0.668946	UBE2S, CDC26, ANAPC7, ANAPC15	ASDC	down	3065	4	21	19.0476	Reactome_Pathways_2024.gmt
INHIB OF PROTEOLYTIC ACTIVITY OF APC C REQUIRED FOR ONSET OF ANAPHASE BY MITOTIC SPINDLE CHECKPOINT	0.894626	0.948847	-0.668946	UBE2S, CDC26, ANAPC7, ANAPC15	ASDC	down	3066	4	21	19.0476	Reactome_Pathways_2024.gmt
INTERCONVERSION OF NUCLEOTIDE DI- AND TRIPHOSPHATES	0.904483	0.95046	-0.670759	RRM1, DTYMK	ASDC	down	3067	2	30	6.66667	Reactome_Pathways_2024.gmt
SYNTHESIS OF GLYCOSYLPHOSPHATIDYLINOSITOL (GPI)	0.879334	0.940542	-0.672711	PIGA, PIGL	ASDC	down	3068	2	18	11.1111	Reactome_Pathways_2024.gmt
PHOSPHORYLATION OF THE APC C	0.884733	0.942929	-0.678331	UBE2S, CDC26, ANAPC7, ANAPC15	ASDC	down	3069	4	20	20	Reactome_Pathways_2024.gmt
CONVERSION FROM APC C CDC20 TO APC C CDH1 IN LATE ANAPHASE	0.88143	0.941082	-0.681464	UBE2S, CDC26, ANAPC7, ANAPC15	ASDC	down	3070	4	20	20	Reactome_Pathways_2024.gmt
INTERLEUKIN-6 FAMILY SIGNALING	0.859544	0.936397	-0.682291	SOCS3	ASDC	down	3071	1	24	4.16667	Reactome_Pathways_2024.gmt
INTERLEUKIN-6 SIGNALING	0.859544	0.936397	-0.682291	SOCS3	ASDC	down	3072	1	11	9.09091	Reactome_Pathways_2024.gmt
TRANSPORT OF BILE SALTS AND ORGANIC ACIDS, METAL IONS AND AMINE COMPOUNDS	0.902476	0.950017	-0.68231	RUNX1, SLC44A2, SLC6A6, SLC30A5, SLC39A3, SLC16A7	ASDC	down	3073	6	84	7.14286	Reactome_Pathways_2024.gmt
CD28 DEPENDENT PI3K AKT SIGNALING	0.870374	0.938573	-0.689904	MAP3K8, FYN	ASDC	down	3074	2	24	8.33333	Reactome_Pathways_2024.gmt
COLLAGEN BIOSYNTHESIS AND MODIFYING ENZYMES	0.861422	0.936397	-0.690123	PPIB, P4HB	ASDC	down	3075	2	67	2.98507	Reactome_Pathways_2024.gmt
NOTCH4 INTRACELLULAR DOMAIN REGULATES TRANSCRIPTION	0.851709	0.934308	-0.690802	RBPJ, MAML1	ASDC	down	3076	2	20	10	Reactome_Pathways_2024.gmt
WNT5A-DEPENDENT INTERNALIZATION OF FZD4	0.85055	0.933892	-0.691668	CLTA, ARRB2, PRKCA, CLTB	ASDC	down	3077	4	15	26.6667	Reactome_Pathways_2024.gmt
PLASMA LIPOPROTEIN CLEARANCE	0.885568	0.942981	-0.698005	MYLIP, LIPA, CLTA, SOAT1	ASDC	down	3078	4	37	10.8108	Reactome_Pathways_2024.gmt
CHAPERONE MEDIATED AUTOPHAGY	0.860951	0.936397	-0.699378	VIM, EEF1A1	ASDC	down	3079	2	22	9.09091	Reactome_Pathways_2024.gmt
TNFR2 NON-CANONICAL NF-KB PATHWAY	0.944516	0.972082	-0.700042	PSMA3, SEM1, PSMB1, TNFRSF1A, PSMA2, PSMC4, PSMD8, PSMA1, ADRM1, TNFSF9, PSMB3, SKP1, PSMB5, PSMB2	ASDC	down	3080	14	88	15.9091	Reactome_Pathways_2024.gmt
NEGATIVE REGULATION OF FLT3	0.837519	0.92674	-0.702037	CSK, CBL, PTPRJ	ASDC	down	3081	3	15	20	Reactome_Pathways_2024.gmt
ACTIVATION OF ANTERIOR HOX GENES IN HINDBRAIN DEVELOPMENT DURING EARLY EMBRYOGENESIS	0.91443	0.955887	-0.704993	POLR2E, KMT2D, H2AFX, HDAC3, POLR2B, POLR2A, POLR2H	ASDC	down	3082	7	91	7.69231	Reactome_Pathways_2024.gmt
ACTIVATION OF HOX GENES DURING DIFFERENTIATION	0.91443	0.955887	-0.704993	POLR2E, KMT2D, H2AFX, HDAC3, POLR2B, POLR2A, POLR2H	ASDC	down	3083	7	91	7.69231	Reactome_Pathways_2024.gmt
PLATELET SENSITIZATION BY LDL	0.853663	0.935516	-0.706895	PPP2R1A, MAPK14, LRP8, PPP2CA	ASDC	down	3084	4	17	23.5294	Reactome_Pathways_2024.gmt
FORMATION OF WDR5-CONTAINING HISTONE-MODIFYING COMPLEXES	0.903515	0.950276	-0.709109	MBIP, HCFC1, KMT2D, KANSL2, TADA3, CXXC1, KANSL3, MEN1	ASDC	down	3085	8	42	19.0476	Reactome_Pathways_2024.gmt
HIV TRANSCRIPTION INITIATION	0.900094	0.948852	-0.714073	POLR2E, TAF13, GTF2B, POLR2B, TAF3, POLR2A, POLR2H, GTF2H5, TAF4, CDK7, TAF11	ASDC	down	3086	11	47	23.4043	Reactome_Pathways_2024.gmt
RNA POLYMERASE II HIV PROMOTER ESCAPE	0.900094	0.948852	-0.714073	POLR2E, TAF13, GTF2B, POLR2B, TAF3, POLR2A, POLR2H, GTF2H5, TAF4, CDK7, TAF11	ASDC	down	3087	11	47	23.4043	Reactome_Pathways_2024.gmt
RNA POLYMERASE II PROMOTER ESCAPE	0.900094	0.948852	-0.714073	POLR2E, TAF13, GTF2B, POLR2B, TAF3, POLR2A, POLR2H, GTF2H5, TAF4, CDK7, TAF11	ASDC	down	3088	11	47	23.4043	Reactome_Pathways_2024.gmt
RNA POLYMERASE II TRANSCRIPTION INITIATION	0.900094	0.948852	-0.714073	POLR2E, TAF13, GTF2B, POLR2B, TAF3, POLR2A, POLR2H, GTF2H5, TAF4, CDK7, TAF11	ASDC	down	3089	11	47	23.4043	Reactome_Pathways_2024.gmt
RNA POLYMERASE II TRANSCRIPTION INITIATION AND PROMOTER CLEARANCE	0.900094	0.948852	-0.714073	POLR2E, TAF13, GTF2B, POLR2B, TAF3, POLR2A, POLR2H, GTF2H5, TAF4, CDK7, TAF11	ASDC	down	3090	11	47	23.4043	Reactome_Pathways_2024.gmt
RNA POLYMERASE II TRANSCRIPTION PRE-INITIATION AND PROMOTER OPENING	0.900094	0.948852	-0.714073	POLR2E, TAF13, GTF2B, POLR2B, TAF3, POLR2A, POLR2H, GTF2H5, TAF4, CDK7, TAF11	ASDC	down	3091	11	47	23.4043	Reactome_Pathways_2024.gmt
MICRORNA (MIRNA) BIOGENESIS	0.861333	0.936397	-0.722115	POLR2E, RAN, POLR2B, POLR2A, POLR2H	ASDC	down	3092	5	26	19.2308	Reactome_Pathways_2024.gmt
MITOCHONDRIAL IRON-SULFUR CLUSTER BIOGENESIS	0.811244	0.923958	-0.724757	LYRM4, SLC25A37, SLC25A28	ASDC	down	3093	3	13	23.0769	Reactome_Pathways_2024.gmt
MATURATION OF SPIKE PROTEIN 9694548	0.872738	0.938573	-0.727302	MGAT1, DDOST, MAGT1, MGAT5, RPN2, ZDHHC3, RPN1, MAN1B1, ST3GAL1, GANAB, STT3A, MGAT4B	ASDC	down	3094	12	38	31.5789	Reactome_Pathways_2024.gmt
MRNA CAPPING	0.866844	0.938573	-0.727349	POLR2E, POLR2B, POLR2A, POLR2H, GTF2H5, NCBP1, CDK7	ASDC	down	3095	7	29	24.1379	Reactome_Pathways_2024.gmt
PAUSING AND RECOVERY OF TAT-MEDIATED HIV ELONGATION	0.870452	0.938573	-0.730286	POLR2E, NELFCD, POLR2B, POLR2A, POLR2H, SSRP1, NELFA, CTDP1	ASDC	down	3096	8	32	25	Reactome_Pathways_2024.gmt
TAT-MEDIATED HIV ELONGATION ARREST AND RECOVERY	0.870452	0.938573	-0.730286	POLR2E, NELFCD, POLR2B, POLR2A, POLR2H, SSRP1, NELFA, CTDP1	ASDC	down	3097	8	32	25	Reactome_Pathways_2024.gmt
KERATAN SULFATE KERATIN METABOLISM	0.826544	0.926039	-0.733912	HEXB, B4GALT3, GNS, GALNS, ST3GAL1	ASDC	down	3098	5	36	13.8889	Reactome_Pathways_2024.gmt
RHOV GTPASE CYCLE	0.857904	0.936397	-0.7347	TXNL1, MAP3K11, GIT1, TPM3, NCK2, CDC42, NCK1, ARHGEF7, SPTAN1	ASDC	down	3099	9	37	24.3243	Reactome_Pathways_2024.gmt
REGULATION OF LIPID METABOLISM BY PPARALPHA	0.92083	0.96028	-0.747347	NFYC, ESRRA, MED6, FADS1, HDAC3, HMGCS1, MED27, MED29, ARNT, MED25, NFYA, MED12, NRF1, NFYB	ASDC	down	3100	14	119	11.7647	Reactome_Pathways_2024.gmt
PHASE II - CONJUGATION OF COMPOUNDS	0.858994	0.936397	-0.747544	SLC26A2, SLC35D1, TPST2, MGST3, GSTO1, TRMT112, MTR, MGST2, GGCT	ASDC	down	3101	9	111	8.10811	Reactome_Pathways_2024.gmt
INOSITOL PHOSPHATE METABOLISM	0.826827	0.926039	-0.751153	IMPA1, PLCB3, NUDT3, PPIP5K2, CALM1, INPP5B, INPP5D	ASDC	down	3102	7	48	14.5833	Reactome_Pathways_2024.gmt
SIGNALING BY RETINOIC ACID	0.810682	0.923958	-0.753465	AKR1C3, DHRS9, FABP5, DLD	ASDC	down	3103	4	41	9.7561	Reactome_Pathways_2024.gmt
SIGNALING BY FGFR4	0.821087	0.92407	-0.755293	MAPK1, PPP2R1A, SHC1, PPP2CA, MAPK3, CBL	ASDC	down	3104	6	41	14.6341	Reactome_Pathways_2024.gmt
PYRUVATE METABOLISM	0.846737	0.933115	-0.755653	VDAC1, LDHA, PDP1, PGAM5, DLD, RMND5A, PKM	ASDC	down	3105	7	49	14.2857	Reactome_Pathways_2024.gmt
DRUG ADME	0.824615	0.925761	-0.757885	CES1, RAC1	ASDC	down	3106	2	109	1.83486	Reactome_Pathways_2024.gmt
TRNA AMINOACYLATION	0.797476	0.917629	-0.758361	AIMP2, FARSB, IARS2, WARS2, FARSA	ASDC	down	3107	5	42	11.9048	Reactome_Pathways_2024.gmt
CREB1 PHOSPHORYLATION THROUGH NMDA RECEPTOR-MEDIATED ACTIVATION OF RAS SIGNALING	0.772025	0.904846	-0.758962	MAPK1, CALM1, MAPK3	ASDC	down	3108	3	28	10.7143	Reactome_Pathways_2024.gmt
FGFR2 MUTANT RECEPTOR ACTIVATION	0.794607	0.917629	-0.760061	POLR2E, POLR2B, POLR2A, POLR2H, NCBP1	ASDC	down	3109	5	33	15.1515	Reactome_Pathways_2024.gmt
SIGNALING BY FGFR2 IIIA TM	0.794607	0.917629	-0.760061	POLR2E, POLR2B, POLR2A, POLR2H, NCBP1	ASDC	down	3110	5	19	26.3158	Reactome_Pathways_2024.gmt
SIGNALING BY FGFR3	0.814871	0.923958	-0.760313	MAPK1, PPP2R1A, SHC1, PPP2CA, MAPK3, CBL	ASDC	down	3111	6	40	15	Reactome_Pathways_2024.gmt
MYD88 DEFICIENCY (TLR2 4)	0.7699	0.904123	-0.760635	HMGB1	ASDC	down	3112	1	19	5.26316	Reactome_Pathways_2024.gmt
BRANCHED-CHAIN AMINO ACID CATABOLISM	0.794213	0.917629	-0.762003	BCAT2, ACAT1, DLD, HSD17B10, BCKDHB, MCCC2, MCCC1	ASDC	down	3113	7	21	33.3333	Reactome_Pathways_2024.gmt
PIWI-INTERACTING RNA (PIRNA) BIOGENESIS	0.786577	0.914749	-0.762415	POLR2E, POLR2B, POLR2A, POLR2H	ASDC	down	3114	4	29	13.7931	Reactome_Pathways_2024.gmt
NEGATIVE REGULATORS OF DDX58 IFIH1 SIGNALING	0.827179	0.926039	-0.762979	PCBP2, UBE2D3	ASDC	down	3115	2	35	5.71429	Reactome_Pathways_2024.gmt
EARLY SARS-COV-2 INFECTION EVENTS	0.796046	0.917629	-0.763093	DDX5, VCP, VHL, CHMP6, FURIN, CHMP2B, MAP1LC3B	ASDC	down	3116	7	46	15.2174	Reactome_Pathways_2024.gmt
CONSTITUTIVE SIGNALING BY NOTCH1 HD+PEST DOMAIN MUTANTS	0.837853	0.92674	-0.766924	RBX1, HDAC2, RBPJ, HDAC3, APH1A, MIB1, MAML1, SKP1	ASDC	down	3117	8	58	13.7931	Reactome_Pathways_2024.gmt
CONSTITUTIVE SIGNALING BY NOTCH1 PEST DOMAIN MUTANTS	0.837853	0.92674	-0.766924	RBX1, HDAC2, RBPJ, HDAC3, APH1A, MIB1, MAML1, SKP1	ASDC	down	3118	8	58	13.7931	Reactome_Pathways_2024.gmt
SIGNALING BY NOTCH1 HD+PEST DOMAIN MUTANTS IN CANCER	0.837853	0.92674	-0.766924	RBX1, HDAC2, RBPJ, HDAC3, APH1A, MIB1, MAML1, SKP1	ASDC	down	3119	8	58	13.7931	Reactome_Pathways_2024.gmt
SIGNALING BY NOTCH1 IN CANCER	0.837853	0.92674	-0.766924	RBX1, HDAC2, RBPJ, HDAC3, APH1A, MIB1, MAML1, SKP1	ASDC	down	3120	8	58	13.7931	Reactome_Pathways_2024.gmt
SIGNALING BY NOTCH1 PEST DOMAIN MUTANTS IN CANCER	0.837853	0.92674	-0.766924	RBX1, HDAC2, RBPJ, HDAC3, APH1A, MIB1, MAML1, SKP1	ASDC	down	3121	8	58	13.7931	Reactome_Pathways_2024.gmt
RNA POLYMERASE III TRANSCRIPTION INITIATION FROM TYPE 2 PROMOTER	0.800533	0.917629	-0.769517	CRCP, POLR2E	ASDC	down	3122	2	27	7.40741	Reactome_Pathways_2024.gmt
VXPX CARGO-TARGETING TO CILIUM	0.776989	0.907118	-0.770087	ARF4, EXOC2, RAB8A	ASDC	down	3123	3	21	14.2857	Reactome_Pathways_2024.gmt
PPARA ACTIVATES GENE EXPRESSION	0.891982	0.948126	-0.770106	NFYC, ESRRA, MED6, FADS1, HDAC3, HMGCS1, MED27, MED29, ARNT, MED25, NFYA, MED12, NRF1, NFYB	ASDC	down	3124	14	117	11.9658	Reactome_Pathways_2024.gmt
RNA POLYMERASE III TRANSCRIPTION INITIATION FROM TYPE 3 PROMOTER	0.799009	0.917629	-0.770567	CRCP, POLR2E, POU2F1	ASDC	down	3125	3	28	10.7143	Reactome_Pathways_2024.gmt
RNA POLYMERASE III TRANSCRIPTION INITIATION FROM TYPE 1 PROMOTER	0.799962	0.917629	-0.771052	CRCP, POLR2E	ASDC	down	3126	2	28	7.14286	Reactome_Pathways_2024.gmt
FCERI MEDIATED NF-KB ACTIVATION	0.865955	0.938573	-0.776684	PSMA3, SEM1, PSMB1, RELA, UBE2N, PSMA2, PSMC4, PSMD8, PSMA1, ADRM1, PSMB3, CDC34, MALT1, SKP1, PSMB5	ASDC	down	3127	15	147	10.2041	Reactome_Pathways_2024.gmt
RNA POLYMERASE III ABORTIVE AND RETRACTIVE INITIATION	0.81525	0.923958	-0.777608	CRCP, POLR2E, SSB, POU2F1	ASDC	down	3128	4	41	9.7561	Reactome_Pathways_2024.gmt
RNA POLYMERASE III TRANSCRIPTION	0.81525	0.923958	-0.777608	CRCP, POLR2E, SSB, POU2F1	ASDC	down	3129	4	41	9.7561	Reactome_Pathways_2024.gmt
FORMATION OF HIV-1 ELONGATION COMPLEX CONTAINING HIV-1 TAT	0.819338	0.92407	-0.778409	POLR2E, NELFCD, POLR2B, POLR2A, POLR2H, SSRP1, NELFA, GTF2H5, CTDP1, NCBP1, CDK7	ASDC	down	3130	11	44	25	Reactome_Pathways_2024.gmt
HIV TRANSCRIPTION ELONGATION	0.819338	0.92407	-0.778409	POLR2E, NELFCD, POLR2B, POLR2A, POLR2H, SSRP1, NELFA, GTF2H5, CTDP1, NCBP1, CDK7	ASDC	down	3131	11	44	25	Reactome_Pathways_2024.gmt
TAT-MEDIATED ELONGATION OF THE HIV-1 TRANSCRIPT	0.819338	0.92407	-0.778409	POLR2E, NELFCD, POLR2B, POLR2A, POLR2H, SSRP1, NELFA, GTF2H5, CTDP1, NCBP1, CDK7	ASDC	down	3132	11	44	25	Reactome_Pathways_2024.gmt
PROCESSING OF SMDT1	0.76034	0.898175	-0.779873	SPG7, PHB2, STOML2	ASDC	down	3133	3	16	18.75	Reactome_Pathways_2024.gmt
DDX58 IFIH1-MEDIATED INDUCTION OF INTERFERON-ALPHA BETA	0.854371	0.935516	-0.781209	HMGB1, PCBP2, UBE2D3	ASDC	down	3134	3	86	3.48837	Reactome_Pathways_2024.gmt
HIV ELONGATION ARREST AND RECOVERY	0.799504	0.917629	-0.782751	POLR2E, NELFCD, POLR2B, POLR2A, POLR2H, SSRP1, NELFA, CCNK, CTDP1	ASDC	down	3135	9	33	27.2727	Reactome_Pathways_2024.gmt
PAUSING AND RECOVERY OF HIV ELONGATION	0.799504	0.917629	-0.782751	POLR2E, NELFCD, POLR2B, POLR2A, POLR2H, SSRP1, NELFA, CCNK, CTDP1	ASDC	down	3136	9	33	27.2727	Reactome_Pathways_2024.gmt
CD28 CO-STIMULATION	0.775676	0.907118	-0.784648	RAC1, MAP3K8, FYN	ASDC	down	3137	3	35	8.57143	Reactome_Pathways_2024.gmt
REGULATION OF BETA-CELL DEVELOPMENT	0.744352	0.891587	-0.785715	RBPJ, MAML1	ASDC	down	3138	2	42	4.7619	Reactome_Pathways_2024.gmt
EPIGENETIC REGULATION OF ADIPOGENESIS GENES BY MLL3 AND MLL4 COMPLEXES	0.83193	0.926169	-0.786824	SIRT1, MED6, KMT2D, H2AFX, HDAC3, MED27, CDK5, ELOVL5	ASDC	down	3139	8	103	7.76699	Reactome_Pathways_2024.gmt
EPIGENETIC REGULATION OF GENE EXPRESSION BY MLL3 AND MLL4 COMPLEXES	0.83193	0.926169	-0.786824	SIRT1, MED6, KMT2D, H2AFX, HDAC3, MED27, CDK5, ELOVL5	ASDC	down	3140	8	103	7.76699	Reactome_Pathways_2024.gmt
MLL4 AND MLL3 COMPLEXES REGULATE EXPRESSION OF PPARG TARGETS IN ADIPOGENESIS AND HEPATIC STEATOSIS	0.83193	0.926169	-0.786824	SIRT1, MED6, KMT2D, H2AFX, HDAC3, MED27, CDK5, ELOVL5	ASDC	down	3141	8	103	7.76699	Reactome_Pathways_2024.gmt
REGULATION OF TP53 ACTIVITY	0.900578	0.948852	-0.793109	MTA2, SGK1, HDAC2, TAF13, PLK3, PPP2R1A, RPA2, TOP3A, TP53, CDK5, MAPK14, NOC2L, CSNK2B, TOPBP1, TAF3, ATR, PPP2CA, SSRP1	ASDC	down	3142	18	160	11.25	Reactome_Pathways_2024.gmt
REGULATION OF PYRUVATE METABOLISM	0.76907	0.904034	-0.796925	LDHA, PDP1, PGAM5, DLD, RMND5A, PKM	ASDC	down	3143	6	33	18.1818	Reactome_Pathways_2024.gmt
CYTOSOLIC SENSORS OF PATHOGEN-ASSOCIATED DNA	0.815637	0.923958	-0.798473	XRCC6, CRCP, POLR2E, CTNNB1, RELA, CGAS, POLR2H, MRE11, TBK1, DDX41, XRCC5	ASDC	down	3144	11	64	17.1875	Reactome_Pathways_2024.gmt
INTRA-GOLGI TRAFFIC	0.778642	0.908163	-0.801682	NAPA, ARF1, GOLIM4, CYTH1, RIC1, COG2, VPS45	ASDC	down	3145	7	44	15.9091	Reactome_Pathways_2024.gmt
PURINE SALVAGE	0.719251	0.879981	-0.802423	GMPR2, DGUOK, DCK, PNP, ADK	ASDC	down	3146	5	13	38.4615	Reactome_Pathways_2024.gmt
EPHA-MEDIATED GROWTH CONE COLLAPSE	0.716383	0.877368	-0.803041	FYN, RHOA, LYN, MYH9, ROCK2	ASDC	down	3147	5	29	17.2414	Reactome_Pathways_2024.gmt
TRANSCRIPTION OF THE HIV GENOME	0.821567	0.92407	-0.805089	POLR2E, TAF13, NELFCD, GTF2B, POLR2B, TAF3, POLR2A, POLR2H, SSRP1, NELFA, GTF2H5, CCNK, TAF4, CTDP1, NCBP1, CDK7	ASDC	down	3148	16	71	22.5352	Reactome_Pathways_2024.gmt
SIGNALING BY FGFR1	0.751954	0.896216	-0.805767	MAPK1, PPP2R1A, SHC1, PPP2CA, MAPK3, CBL, GIPC1	ASDC	down	3149	7	52	13.4615	Reactome_Pathways_2024.gmt
CHROMOSOME MAINTENANCE	0.819724	0.92407	-0.80595	LIG1, POLR2E, RPA2, PCNA, H2AFX, GAR1, POLR2B, ANKRD28, POLR2A, POLR2H, CHTF8, WRAP53, DKC1, PPP6R3, PPP6C	ASDC	down	3150	15	119	12.605	Reactome_Pathways_2024.gmt
NUCLEOTIDE BIOSYNTHESIS	0.712493	0.873496	-0.80827	PPAT, ATIC, PAICS, ADSS, DHODH, IMPDH2, GART	ASDC	down	3151	7	14	50	Reactome_Pathways_2024.gmt
NIK-->NONCANONICAL NF-KB SIGNALING	0.768288	0.904001	-0.816307	PSMA3, SEM1, PSMB1, PSMA2, PSMC4, PSMD8, PSMA1, ADRM1, PSMB3, SKP1, PSMB5, PSMB2	ASDC	down	3152	12	46	26.087	Reactome_Pathways_2024.gmt
ACTIVATION OF BH3-ONLY PROTEINS	0.732109	0.883999	-0.817313	DYNLL1, YWHAZ, BCL2L11, TP53	ASDC	down	3153	4	30	13.3333	Reactome_Pathways_2024.gmt
CLEC7A (DECTIN-1) SIGNALING	0.812396	0.923958	-0.818932	PSMA3, SEM1, PSMB1, RELA, ITPR1, UBE2N, PPP3CB, PSMA2, PSMC4, NFATC3, PSMD8, PSMA1, IL1B, ADRM1, CALM1, PSMB3, CDC34, MALT1, SKP1, PSMB5, PPP3R1, PSMB2	ASDC	down	3154	22	87	25.2874	Reactome_Pathways_2024.gmt
DEADENYLATION OF MRNA	0.721581	0.880138	-0.819021	EIF4E, EIF4A3, CNOT7, CNOT8, EIF4A1	ASDC	down	3155	5	25	20	Reactome_Pathways_2024.gmt
FORMATION OF HIV ELONGATION COMPLEX IN THE ABSENCE OF HIV TAT	0.75061	0.895504	-0.821428	POLR2E, NELFCD, POLR2B, POLR2A, POLR2H, SSRP1, NELFA, GTF2H5, CCNK, CTDP1, NCBP1, CDK7	ASDC	down	3156	12	45	26.6667	Reactome_Pathways_2024.gmt
VLDLR INTERNALISATION AND DEGRADATION	0.696882	0.862292	-0.825355	MYLIP	ASDC	down	3157	1	16	6.25	Reactome_Pathways_2024.gmt
EPIGENETIC REGULATION BY WDR5-CONTAINING HISTONE MODIFYING COMPLEXES	0.809576	0.923958	-0.825677	SIRT1, MBIP, HCFC1, MED6, KMT2D, H2AFX, HDAC3, MED27, CDK5, ELOVL5, KANSL2, TADA3, CXXC1, MED12, KANSL3, MEN1	ASDC	down	3158	16	135	11.8519	Reactome_Pathways_2024.gmt
ACTIVATION OF NF-KAPPAB IN B CELLS	0.771654	0.904846	-0.826508	PSMA3, SEM1, PSMB1, RELA, PSMA2, PSMC4, PSMD8, PSMA1, ADRM1, PSMB3, MALT1, SKP1, PSMB5, PSMB2, NFKBIE, CUL1, PSMA6, PSMD14, BCL10	ASDC	down	3159	19	54	35.1852	Reactome_Pathways_2024.gmt
GAP-FILLING DNA REPAIR SYNTHESIS AND LIGATION IN TC-NER	0.776723	0.907118	-0.826723	RBX1, LIG1, POLR2E, RPA2, PCNA, PRPF19, DDB1, POLR2B, ISY1, POLR2A, POLR2H, GTF2H5	ASDC	down	3160	12	62	19.3548	Reactome_Pathways_2024.gmt
GAP-FILLING DNA REPAIR SYNTHESIS AND LIGATION IN GG-NER	0.710044	0.872277	-0.826887	LIG1, RPA2, PCNA	ASDC	down	3161	3	25	12	Reactome_Pathways_2024.gmt
REGULATION OF PTEN STABILITY AND ACTIVITY	0.762082	0.898463	-0.827272	PSMA3, SEM1, PSMB1, PSMA2, PSMC4, PSMD8, PSMA1, CSNK2B, ADRM1, PSMB3, MKRN1, PSMB5, PSMB2, WWP2	ASDC	down	3162	14	56	25	Reactome_Pathways_2024.gmt
LYSOSOME VESICLE BIOGENESIS	0.721134	0.880138	-0.828263	ARF1, VAMP2, VAMP7, CLTA, GNS, AP1G1, AP1G2	ASDC	down	3163	7	35	20	Reactome_Pathways_2024.gmt
CARDIAC CONDUCTION	0.734446	0.883999	-0.828574	ATP1B3, CES1, ATP1A1, ITPR1	ASDC	down	3164	4	130	3.07692	Reactome_Pathways_2024.gmt
CHONDROITIN SULFATE DERMATAN SULFATE METABOLISM	0.695353	0.862292	-0.829657	CHST12, HEXB	ASDC	down	3165	2	50	4	Reactome_Pathways_2024.gmt
INSULIN RECEPTOR SIGNALLING CASCADE	0.700397	0.864857	-0.832992	INSR, MAPK1, SHC1	ASDC	down	3166	3	54	5.55556	Reactome_Pathways_2024.gmt
GOLGI CISTERNAE PERICENTRIOLAR STACK REORGANIZATION	0.678323	0.851987	-0.833537	MAPK1, RAB1A	ASDC	down	3167	2	14	14.2857	Reactome_Pathways_2024.gmt
EPIGENETIC REGULATION OF GENE EXPRESSION	0.884249	0.942929	-0.833883	ACTB, MTA2, SUMO2, HDAC2, POLR2E, SMARCA4, SIRT1, MBIP, JARID2, HCFC1, MED6, KMT2D, H2AFX, HDAC3, PHF19, MED27, CDK5, ELOVL5, ACTL6A, BCL7B, KANSL2, TADA3, UBE2I, SMARCB1, POLR2H, SAP18, CXXC1, MED12, SS18, KANSL3, GTF2H5, MEN1	ASDC	down	3168	32	291	10.9966	Reactome_Pathways_2024.gmt
PRESYNAPTIC PHASE OF HOMOLOGOUS DNA PAIRING AND STRAND EXCHANGE	0.707391	0.870803	-0.835464	BRCA2, RPA2, SEM1, TOP3A, TOPBP1, ATR, MRE11	ASDC	down	3169	7	40	17.5	Reactome_Pathways_2024.gmt
RESPONSE OF EIF2AK4 (GCN2) TO AMINO ACID DEFICIENCY	0.683997	0.854563	-0.837708	EIF2S1, EIF2S3, CEBPB, CEBPG, ATF4, IMPACT, ATF2	ASDC	down	3170	7	106	6.60377	Reactome_Pathways_2024.gmt
AUF1 (HNRNP D0) BINDS AND DESTABILIZES MRNA	0.722835	0.880772	-0.838447	PSMA3, SEM1, PSMB1, PSMA2, PSMC4, PSMD8, PSMA1, ADRM1, PSMB3	ASDC	down	3171	9	42	21.4286	Reactome_Pathways_2024.gmt
ABC-FAMILY PROTEINS MEDIATED TRANSPORT	0.758341	0.897621	-0.839868	PSMA3, SEM1, VCP, EIF2S1, PSMB1, PSMA2, EIF2S3, PSMC4, PSMD8, PSMA1, SEL1L, ADRM1, PSMB3	ASDC	down	3172	13	90	14.4444	Reactome_Pathways_2024.gmt
CHOLESTEROL BIOSYNTHESIS	0.681357	0.853654	-0.840684	IDI1, ARV1, HMGCS1, FDFT1, HMGCR, MVD, PMVK, NSDHL	ASDC	down	3173	8	27	29.6296	Reactome_Pathways_2024.gmt
RHOJ GTPASE CYCLE	0.696017	0.862292	-0.849015	TFRC, TRIO, LAMTOR1, CPNE8, RAB7A, GIT1, ARHGAP1, WWP2, VAMP3, FNBP1L, CDC42	ASDC	down	3174	11	55	20	Reactome_Pathways_2024.gmt
REGULATION OF TP53 ACTIVITY THROUGH PHOSPHORYLATION	0.735592	0.883999	-0.85084	TAF13, PLK3, RPA2, TOP3A, TP53, CDK5, MAPK14, NOC2L, CSNK2B, TOPBP1, TAF3, ATR, SSRP1, MRE11, TAF4	ASDC	down	3175	15	92	16.3043	Reactome_Pathways_2024.gmt
REMOVAL OF THE FLAP INTERMEDIATE FROM THE C-STRAND	0.666602	0.847567	-0.85212	RPA2, PCNA	ASDC	down	3176	2	17	11.7647	Reactome_Pathways_2024.gmt
REGULATION OF TP53 DEGRADATION	0.674149	0.849952	-0.853806	SGK1, PPP2R1A, TP53, PPP2CA	ASDC	down	3177	4	36	11.1111	Reactome_Pathways_2024.gmt
REGULATION OF TP53 EXPRESSION AND DEGRADATION	0.674149	0.849952	-0.853806	SGK1, PPP2R1A, TP53, PPP2CA	ASDC	down	3178	4	37	10.8108	Reactome_Pathways_2024.gmt
EPHRIN SIGNALING	0.655627	0.841645	-0.855401	RAC1, FYN, GIT1, NCK2, ARHGEF7, SDCBP, EFNB1	ASDC	down	3179	7	19	36.8421	Reactome_Pathways_2024.gmt
TAK1-DEPENDENT IKK AND NF-KAPPA-B ACTIVATION	0.685976	0.854974	-0.856436	HMGB1, RIPK2, RELA, UBE2N, TP53	ASDC	down	3180	5	45	11.1111	Reactome_Pathways_2024.gmt
RMTS METHYLATE HISTONE ARGININES	0.671543	0.848871	-0.85675	PRMT1, SMARCA4, COPRS, H2AFX, ACTL6A, SMARCB1	ASDC	down	3181	6	48	12.5	Reactome_Pathways_2024.gmt
PLASMA LIPOPROTEIN ASSEMBLY, REMODELING, AND CLEARANCE	0.678605	0.851987	-0.857072	MYLIP, P4HB, LIPA, CLTA, FURIN, SOAT1	ASDC	down	3182	6	75	8	Reactome_Pathways_2024.gmt
FORMATION OF INCISION COMPLEX IN GG-NER	0.685677	0.854974	-0.85845	SUMO2, RBX1, RPA2, UBE2N, DDB1, SUMO3, UBE2I, PARP2, GTF2H5, ERCC4	ASDC	down	3183	10	43	23.2558	Reactome_Pathways_2024.gmt
SIGNALING BY THE B CELL RECEPTOR (BCR)	0.753776	0.896605	-0.859665	FKBP1A, CD79B, PSMA3, SEM1, PSMB1, RELA, ITPR1, PPP3CB, PSMA2, PSMC4, NFATC3, FYN, PSMD8, PSMA1, ADRM1, CALM1, PSMB3, BTK, MALT1, SKP1, BLNK, PSMB5, PPP3R1	ASDC	down	3184	23	162	14.1975	Reactome_Pathways_2024.gmt
ERCC6 (CSB) AND EHMT2 (G9A) POSITIVELY REGULATE RRNA EXPRESSION	0.649072	0.838618	-0.860847	MTA2, HDAC2, H2AFX	ASDC	down	3185	3	45	6.66667	Reactome_Pathways_2024.gmt
PROCESSING OF DNA DOUBLE-STRAND BREAK ENDS	0.693056	0.861351	-0.861625	SUMO2, RPA2, TOP3A, H2AFX, PPP4C, UBE2N, TOPBP1, TIPIN, UBE2I, ATR, MDC1, MRE11	ASDC	down	3186	12	80	15	Reactome_Pathways_2024.gmt
CYCLIN D ASSOCIATED EVENTS IN G1	0.671875	0.848871	-0.866246	CDKN1A, CCND2, PPP2R1A, PPP2CA, SKP1, RBL1, CDK7, CUL1, PPP2R2A, CCNH, LYN, CKS1B	ASDC	down	3187	12	47	25.5319	Reactome_Pathways_2024.gmt
G1 PHASE	0.671875	0.848871	-0.866246	CDKN1A, CCND2, PPP2R1A, PPP2CA, SKP1, RBL1, CDK7, CUL1, PPP2R2A, CCNH, LYN, CKS1B	ASDC	down	3188	12	47	25.5319	Reactome_Pathways_2024.gmt
GLYCOSAMINOGLYCAN METABOLISM	0.68422	0.854563	-0.867589	SLC26A2, CHST12, HEXB, B4GALT3, GUSB, GNS, EXT2, HYAL2, GALNS	ASDC	down	3189	9	127	7.08661	Reactome_Pathways_2024.gmt
TELOMERE C-STRAND (LAGGING STRAND) SYNTHESIS	0.649952	0.838851	-0.868024	LIG1, RPA2, PCNA	ASDC	down	3190	3	34	8.82353	Reactome_Pathways_2024.gmt
SIGNALING BY ALK	0.637024	0.82751	-0.869622	HDAC2, HDAC3, SHC1, HIF1A	ASDC	down	3191	4	30	13.3333	Reactome_Pathways_2024.gmt
ANTIMICROBIAL PEPTIDES	0.634325	0.825794	-0.872336	GNLY, CAMP, LYZ	ASDC	down	3192	3	95	3.15789	Reactome_Pathways_2024.gmt
TRANSLESION SYNTHESIS BY POLK	0.622938	0.818973	-0.877501	RPA2, PCNA, REV1	ASDC	down	3193	3	17	17.6471	Reactome_Pathways_2024.gmt
Z-DECAY DEGRADATION OF MATERNAL MRNAS BY ZYGOTICALLY EXPRESSED FACTORS	0.619784	0.817092	-0.878426	EIF4E, EIF4A3, EIF4A1, PABPN1	ASDC	down	3194	4	12	33.3333	Reactome_Pathways_2024.gmt
RHOU GTPASE CYCLE	0.641265	0.832118	-0.879105	PTK2B, SRGAP2, TXNL1, GIT1, ARHGAP31, WWP2, NCK2, CDC42, NCK1, ARHGEF7, SPTAN1, STAM, RHOU, GRB2	ASDC	down	3195	14	40	35	Reactome_Pathways_2024.gmt
RHOA GTPASE CYCLE	0.697657	0.862362	-0.879281	TFRC, TMEM87A, ARHGEF1, TRIO, ARHGDIA, FAF2, ABR, AKAP13, STK10, CCDC115, BCAP31, MACO1, BCR, RHOA, ATP6AP1, TIAM1	ASDC	down	3196	16	149	10.7383	Reactome_Pathways_2024.gmt
TRANSCRIPTIONAL REGULATION OF BROWN AND BEIGE ADIPOCYTE DIFFERENTIATION	0.619621	0.817092	-0.879625	MTA2, HDAC2	ASDC	down	3197	2	31	6.45161	Reactome_Pathways_2024.gmt
TRANSCRIPTIONAL REGULATION OF BROWN AND BEIGE ADIPOCYTE DIFFERENTIATION BY EBF2	0.619621	0.817092	-0.879625	MTA2, HDAC2	ASDC	down	3198	2	31	6.45161	Reactome_Pathways_2024.gmt
PEROXISOMAL LIPID METABOLISM	0.616299	0.817092	-0.881321	SLC25A17	ASDC	down	3199	1	28	3.57143	Reactome_Pathways_2024.gmt
TOLL LIKE RECEPTOR 4 (TLR4) CASCADE	0.709978	0.872277	-0.885148	HMGB1, DUSP4, UBE2D3, MAPK1, RIPK2, MAPKAPK3, PPP2R1A, MAP3K8, PTPN4, RELA, UBE2N, TP53, MAP2K3, MAPK14, ELK1, BTK, PPP2CA, FOS	ASDC	down	3200	18	148	12.1622	Reactome_Pathways_2024.gmt
RHOQ GTPASE CYCLE	0.635861	0.826896	-0.88581	TFRC, LAMTOR1, SRGAP2, CPNE8, RAB7A, GIT1, ARHGAP1, WWP2, TRIP10, RHOQ, VAMP3, CDC42	ASDC	down	3201	12	59	20.339	Reactome_Pathways_2024.gmt
DEFECTIVE CFTR CAUSES CYSTIC FIBROSIS	0.643477	0.834085	-0.887116	PSMA3, SEM1, VCP, PSMB1, PSMA2, PSMC4, PSMD8, PSMA1, SEL1L, ADRM1, PSMB3	ASDC	down	3202	11	48	22.9167	Reactome_Pathways_2024.gmt
TRISTETRAPROLIN (TTP, ZFP36) BINDS AND DESTABILIZES MRNA	0.607396	0.815412	-0.888793	ZFP36, DCP1A	ASDC	down	3203	2	17	11.7647	Reactome_Pathways_2024.gmt
REGULATION OF APOPTOSIS	0.629394	0.822247	-0.890953	PSMA3, SEM1, PSMB1, PSMA2, PSMC4, PSMD8, PSMA1, ADRM1, PSMB3	ASDC	down	3204	9	40	22.5	Reactome_Pathways_2024.gmt
TRANSLESION SYNTHESIS BY POLI	0.601726	0.813438	-0.891882	RPA2, PCNA, REV1	ASDC	down	3205	3	17	17.6471	Reactome_Pathways_2024.gmt
TRANSLESION SYNTHESIS BY REV1	0.601726	0.813438	-0.891882	RPA2, PCNA, REV1	ASDC	down	3206	3	16	18.75	Reactome_Pathways_2024.gmt
KSRP (KHSRP) BINDS AND DESTABILIZES MRNA	0.604705	0.815412	-0.891911	YWHAZ, KHSRP, MAPK14, EXOSC1	ASDC	down	3207	4	17	23.5294	Reactome_Pathways_2024.gmt
DNA DAMAGE TELOMERE STRESS INDUCED SENESCENCE	0.608762	0.815412	-0.894719	CDKN1A, HMGA1, H2AFX, TP53	ASDC	down	3208	4	60	6.66667	Reactome_Pathways_2024.gmt
CALMODULIN INDUCED EVENTS	0.600498	0.813438	-0.895315	KPNA2, CALM1, PRKCA, PRKX, ADCY9, GRK2, PRKAR2A	ASDC	down	3209	7	35	20	Reactome_Pathways_2024.gmt
CAM PATHWAY	0.600498	0.813438	-0.895315	KPNA2, CALM1, PRKCA, PRKX, ADCY9, GRK2, PRKAR2A	ASDC	down	3210	7	35	20	Reactome_Pathways_2024.gmt
INTERLEUKIN-1 FAMILY SIGNALING	0.682887	0.854563	-0.895694	HMGB1, RBX1, PSMA3, RIPK2, SEM1, MAP3K8, PSMB1, PTPN4, RELA, UBE2N, PSMA2, PSMC4, TP53, PSMD8, PSMA1, IL1B, CASP1, ADRM1	ASDC	down	3211	18	140	12.8571	Reactome_Pathways_2024.gmt
SIGNAL TRANSDUCTION BY L1	0.599729	0.813438	-0.89733	MAPK1, RAC1, NCAM1	ASDC	down	3212	3	21	14.2857	Reactome_Pathways_2024.gmt
DECTIN-1 MEDIATED NONCANONICAL NF-KB SIGNALING	0.629105	0.822247	-0.897507	PSMA3, SEM1, PSMB1, RELA, PSMA2, PSMC4, PSMD8, PSMA1, ADRM1, PSMB3, SKP1, PSMB5, PSMB2	ASDC	down	3213	13	49	26.5306	Reactome_Pathways_2024.gmt
REGULATION OF ENDOGENOUS RETROELEMENTS BY KRAB-ZFP PROTEINS	0.601748	0.813438	-0.897629	MTA2, SUMO2, HDAC2, H2AFX	ASDC	down	3214	4	76	5.26316	Reactome_Pathways_2024.gmt
REGULATION OF RAS BY GAPS	0.628539	0.822247	-0.89781	RBX1, PSMA3, SEM1, PSMB1, PSMA2, PSMC4, PSMD8, PSMA1, ADRM1, PSMB3	ASDC	down	3215	10	55	18.1818	Reactome_Pathways_2024.gmt
RAF ACTIVATION	0.595206	0.812816	-0.898669	PPP1CB, PPP1CC, PPP2R1A, CALM1, PPP2CA, MAP3K11, RAF1	ASDC	down	3216	7	34	20.5882	Reactome_Pathways_2024.gmt
SARS-COV-2 INFECTION	0.720599	0.880138	-0.900346	MGAT1, HLA-B, YWHAZ, PRMT1, DDX5, RIPK2, VCP, SNRPD1, NUP50, SNRPG, LARP1, SEC24D, SNRPF, UBE2N, DDOST, RANBP2, MAGT1, G3BP2, NUP58, KPNA2, SNRPE, NUP54, NUP188, NUP62, MGAT5, B2M, NUP85, NUP37, G3BP1, UBE2I, VHL, RPN2, CHMP6, FURIN, NLRP3, NUP205, YWHAE, CHMP2B, HLA-C, ZDHHC3, VPS45, MAP1LC3B, TBK1	ASDC	down	3217	43	313	13.738	Reactome_Pathways_2024.gmt
TRANSCRIPTIONAL REGULATION BY MECP2	0.603774	0.81523	-0.904987	SGK1, HDAC2, PTPN4, HDAC3	ASDC	down	3218	4	63	6.34921	Reactome_Pathways_2024.gmt
APC CDC20 MEDIATED DEGRADATION OF CELL CYCLE PROTEINS PRIOR TO SATISFATION OF THE CHECKPOINT	0.618243	0.817092	-0.905909	UBE2S, PSMA3, SEM1, PSMB1, PSMA2, PSMC4, PSMD8, PSMA1, ADRM1, PSMB3, CDC26, PSMB5, PSMB2, ANAPC7	ASDC	down	3219	14	61	22.9508	Reactome_Pathways_2024.gmt
CDC20 PHOSPHO-APC C MEDIATED DEGRADATION OF CYCLIN A	0.618243	0.817092	-0.905909	UBE2S, PSMA3, SEM1, PSMB1, PSMA2, PSMC4, PSMD8, PSMA1, ADRM1, PSMB3, CDC26, PSMB5, PSMB2, ANAPC7	ASDC	down	3220	14	60	23.3333	Reactome_Pathways_2024.gmt
SIGNALING BY NON-RECEPTOR TYROSINE KINASES	0.588638	0.807525	-0.90628	SOCS3, RAC1, KHDRBS1, HIF1A, DOK1, RHOA, SFPQ	ASDC	down	3221	7	55	12.7273	Reactome_Pathways_2024.gmt
SIGNALING BY PTK6	0.588638	0.807525	-0.90628	SOCS3, RAC1, KHDRBS1, HIF1A, DOK1, RHOA, SFPQ	ASDC	down	3222	7	55	12.7273	Reactome_Pathways_2024.gmt
NICOTINATE METABOLISM	0.583668	0.805314	-0.907059	PTGS2	ASDC	down	3223	1	31	3.22581	Reactome_Pathways_2024.gmt
REGULATION OF CHOLESTEROL BIOSYNTHESIS BY SREBP (SREBF)	0.598609	0.813438	-0.908477	NFYC, IDI1, INSIG1, SEC24D, HMGCS1, RAN, NFYA, NFYB, SCAP, FDFT1, HMGCR, SAR1B, MVD	ASDC	down	3224	13	56	23.2143	Reactome_Pathways_2024.gmt
AUTODEGRADATION OF CDH1 BY CDH1 APC C	0.609442	0.815412	-0.909937	UBE2S, PSMA3, SEM1, PSMB1, PSMA2, PSMC4, PSMD8, PSMA1, ADRM1, PSMB3, CDC26, PSMB5, PSMB2, ANAPC7	ASDC	down	3225	14	54	25.9259	Reactome_Pathways_2024.gmt
CDK-MEDIATED PHOSPHORYLATION AND REMOVAL OF CDC6	0.609442	0.815412	-0.909937	UBE2S, PSMA3, SEM1, PSMB1, PSMA2, PSMC4, PSMD8, PSMA1, ADRM1, PSMB3, CDC26, PSMB5, PSMB2, ANAPC7	ASDC	down	3226	14	60	23.3333	Reactome_Pathways_2024.gmt
UBIQUITIN-DEPENDENT DEGRADATION OF CYCLIN D	0.595193	0.812816	-0.910583	PSMA3, SEM1, PSMB1, PSMA2, PSMC4, PSMD8, PSMA1, ADRM1, PSMB3	ASDC	down	3227	9	39	23.0769	Reactome_Pathways_2024.gmt
SCF-BETA-TRCP MEDIATED DEGRADATION OF EMI1	0.594189	0.812816	-0.910689	PSMA3, SEM1, PSMB1, PSMA2, PSMC4, PSMD8, PSMA1, ADRM1, PSMB3, SKP1, PSMB5, PSMB2	ASDC	down	3228	12	42	28.5714	Reactome_Pathways_2024.gmt
SPHINGOLIPID DE NOVO BIOSYNTHESIS	0.580118	0.803189	-0.913004	CYB5B, CERS5, ORMDL2, VAPA, SAMD8, SPTSSA, SPTLC1, SPTLC2, VAPB, ABCC1, ORMDL1	ASDC	down	3229	11	37	29.7297	Reactome_Pathways_2024.gmt
CLASS I PEROXISOMAL MEMBRANE PROTEIN IMPORT	0.570853	0.795876	-0.913337	SLC25A17	ASDC	down	3230	1	20	5	Reactome_Pathways_2024.gmt
MITOCHONDRIAL PROTEIN DEGRADATION	0.616176	0.817092	-0.916078	ATP5MG, ATP5F1B, SLC25A5, SHMT2, FECH, IDH2, SPG7, CS, UQCRC2, HSPD1, CHCHD2, ACAT1, NDUFS1, ACO2, IDH3A, TIMM22, DLD, SSBP1, IARS2, MICU2, GLUD1	ASDC	down	3231	21	97	21.6495	Reactome_Pathways_2024.gmt
VPU MEDIATED DEGRADATION OF CD4	0.587509	0.807525	-0.916971	PSMA3, SEM1, PSMB1, PSMA2, PSMC4, PSMD8, PSMA1, ADRM1, PSMB3, SKP1, PSMB5, PSMB2	ASDC	down	3232	12	40	30	Reactome_Pathways_2024.gmt
ISG15 ANTIVIRAL MECHANISM	0.607071	0.815412	-0.916972	EIF4E, EIF4A3, NUP50, UBE2N, RANBP2, NUP58, KPNA2, NUP54, NUP188, NUP62, KPNA3, NUP85, EIF4A1, NUP37, MX1, NUP205	ASDC	down	3233	16	76	21.0526	Reactome_Pathways_2024.gmt
FC EPSILON RECEPTOR (FCERI) SIGNALING	0.630157	0.822247	-0.918449	MAPK1, PSMA3, RAC1, SEM1, PSMB1, RELA, ITPR1, UBE2N, PPP3CB, PSMA2, PSMC4, SHC1, NFATC3, FYN, PSMD8, PSMA1, ADRM1, CALM1, PSMB3, BTK, CDC34, FOS, MALT1, SKP1, PSMB5, MAPK3, PPP3R1	ASDC	down	3234	27	197	13.7056	Reactome_Pathways_2024.gmt
TELOMERE EXTENSION BY TELOMERASE	0.561293	0.788045	-0.92195	GAR1, ANKRD28, WRAP53, DKC1, PPP6R3, PPP6C	ASDC	down	3235	6	23	26.087	Reactome_Pathways_2024.gmt
G2 M DNA DAMAGE CHECKPOINT	0.582579	0.805314	-0.922655	YWHAZ, RPA2, TOP3A, H2AFX, UBE2N, TP53, TOPBP1, ATR, MDC1, YWHAE, MRE11	ASDC	down	3236	11	77	14.2857	Reactome_Pathways_2024.gmt
TRANSLESION SYNTHESIS BY POLH	0.560222	0.788045	-0.923378	RPA2, VCP, PCNA	ASDC	down	3237	3	19	15.7895	Reactome_Pathways_2024.gmt
REGULATION OF ACTIVATED PAK-2P34 BY PROTEASOME MEDIATED DEGRADATION	0.571536	0.795902	-0.923612	PSMA3, SEM1, PSMB1, PSMA2, PSMC4, PSMD8, PSMA1, ADRM1, PSMB3	ASDC	down	3238	9	37	24.3243	Reactome_Pathways_2024.gmt
SARS-COV-1 ACTIVATES MODULATES INNATE IMMUNE RESPONSES	0.574805	0.799525	-0.924391	PCBP2, FKBP1A, PPIB, RUNX1, RELA, KPNA2, CASP1, NLRP3, PPIH, TBK1	ASDC	down	3239	10	54	18.5185	Reactome_Pathways_2024.gmt
CYCLIN A B1 B2 ASSOCIATED EVENTS DURING G2 M TRANSITION	0.556478	0.787195	-0.92568	PPP2R1A, PPP2CA, CDK7, PPP2R2A, CCNH	ASDC	down	3240	5	25	20	Reactome_Pathways_2024.gmt
PI3K AKT SIGNALING IN CANCER	0.566299	0.790652	-0.926234	CDKN1A, AREG, RAC1, NR4A1, KIT, FYN	ASDC	down	3241	6	110	5.45455	Reactome_Pathways_2024.gmt
P53-INDEPENDENT DNA DAMAGE RESPONSE	0.566447	0.790652	-0.92682	PSMA3, SEM1, PSMB1, PSMA2, PSMC4, PSMD8, PSMA1, ADRM1, PSMB3	ASDC	down	3242	9	39	23.0769	Reactome_Pathways_2024.gmt
P53-INDEPENDENT G1 S DNA DAMAGE CHECKPOINT	0.566447	0.790652	-0.92682	PSMA3, SEM1, PSMB1, PSMA2, PSMC4, PSMD8, PSMA1, ADRM1, PSMB3	ASDC	down	3243	9	39	23.0769	Reactome_Pathways_2024.gmt
UBIQUITIN MEDIATED DEGRADATION OF PHOSPHORYLATED CDC25A	0.566447	0.790652	-0.92682	PSMA3, SEM1, PSMB1, PSMA2, PSMC4, PSMD8, PSMA1, ADRM1, PSMB3	ASDC	down	3244	9	39	23.0769	Reactome_Pathways_2024.gmt
REGULATION OF APC C ACTIVATORS BETWEEN G1 S AND EARLY ANAPHASE	0.584916	0.806109	-0.927479	UBE2S, PSMA3, SEM1, PSMB1, PSMA2, PSMC4, PSMD8, PSMA1, ADRM1, PSMB3, SKP1, CDC26, PSMB5, PSMB2, ANAPC7, ANAPC15, CUL1	ASDC	down	3245	17	68	25	Reactome_Pathways_2024.gmt
ASYMMETRIC LOCALIZATION OF PCP PROTEINS	0.558763	0.787258	-0.929675	PSMA3, SEM1, PSMB1, PSMA2, PSMC4, PSMD8, PSMA1, FZD2, ADRM1, PSMB3	ASDC	down	3246	10	51	19.6078	Reactome_Pathways_2024.gmt
NEDDYLATION	0.625977	0.822067	-0.930844	WSB1, UBE2D3, SOCS3, CDKN1A, FBXO21, RBX1, PSMA3, SEM1, VCP, PSMB1, COPS8, PSMA2, FBXO7, PSMC4, ASB2, COPS3, DDB1, PSMD8, PSMA1, HIF1A, FBXL12, ADRM1, VHL, PSMB3, ASB6, SKP1, PSMB5, WSB2, COPS2, CAND1, PSMB2, NFE2L2, WDR5, DCUN1D5, KLHL5, CUL1, LRRC41, CUL2, DCAF6, FBXO4, BTBD1, FBXL20, FBXL5, PSMA6, DDA1, PSMD14	ASDC	down	3247	46	234	19.6581	Reactome_Pathways_2024.gmt
TGF-BETA RECEPTOR SIGNALING IN EMT (EPITHELIAL TO MESENCHYMAL TRANSITION)	0.550811	0.787195	-0.932155	FKBP1A, TGFBR1, RHOA	ASDC	down	3248	3	16	18.75	Reactome_Pathways_2024.gmt
CYCLIN A CDK2-ASSOCIATED EVENTS AT S PHASE ENTRY	0.576536	0.800078	-0.932198	CDKN1A, PSMA3, SEM1, PSMB1, PSMA2, PSMC4, PSMD8, PSMA1, ADRM1, PSMB3, SKP1, PSMB5, CDK7, PSMB2, CUL1, RBBP4, PSMA6, PSMD14, CCNH, CKS1B, PSMD7, PSMD11	ASDC	down	3249	22	75	29.3333	Reactome_Pathways_2024.gmt
CYCLIN E ASSOCIATED EVENTS DURING G1 S TRANSITION	0.576536	0.800078	-0.932198	CDKN1A, PSMA3, SEM1, PSMB1, PSMA2, PSMC4, PSMD8, PSMA1, ADRM1, PSMB3, SKP1, PSMB5, CDK7, PSMB2, CUL1, RBBP4, PSMA6, PSMD14, CCNH, CKS1B, PSMD7, PSMD11	ASDC	down	3250	22	73	30.137	Reactome_Pathways_2024.gmt
TOLL LIKE RECEPTOR 9 (TLR9) CASCADE	0.57916	0.802789	-0.933974	HMGB1, DUSP4, MAPK1, RIPK2, MAPKAPK3, PPP2R1A, MAP3K8, RELA, UBE2N, TP53, MAP2K3, MAPK14, ELK1, PPP2CA, FOS	ASDC	down	3251	15	110	13.6364	Reactome_Pathways_2024.gmt
M-DECAY DEGRADATION OF MATERNAL MRNAS BY MATERNALLY STORED FACTORS	0.556593	0.787195	-0.934103	EIF4E, EIF4A3, CNOT7, TUBB4B, KPNA2, CNOT8, ZFP36L2, EIF4A1	ASDC	down	3252	8	46	17.3913	Reactome_Pathways_2024.gmt
CYTOCHROME C-MEDIATED APOPTOTIC RESPONSE	0.545015	0.783451	-0.935977	MAPK1, CARD8, MAPK3, APIP	ASDC	down	3253	4	13	30.7692	Reactome_Pathways_2024.gmt
INTRINSIC PATHWAY FOR APOPTOSIS	0.552359	0.787195	-0.936358	DYNLL1, MAPK1, YWHAZ, BCL2L11, TP53, CARD8, YWHAE, BAX, MAPK3, PPP3R1, APIP, BAK1, YWHAG, BCL2, C1QBP	ASDC	down	3254	15	55	27.2727	Reactome_Pathways_2024.gmt
NUCLEOTIDE SALVAGE	0.542441	0.782395	-0.936794	UCK1, GMPR2, DGUOK, DCK, PNP, UCKL1, ADK	ASDC	down	3255	7	23	30.4348	Reactome_Pathways_2024.gmt
PROTEIN METHYLATION	0.540185	0.781158	-0.940251	EEF1A1, VCP, VCPKMT, CALM1	ASDC	down	3256	4	17	23.5294	Reactome_Pathways_2024.gmt
SYNTHESIS OF ACTIVE UBIQUITIN ROLES OF E1 AND E2 ENZYMES	0.534145	0.774413	-0.94155	UBE2S, UBE2R2, UBE2Z, UBA1, CDC34, UBE2G2	ASDC	down	3257	6	30	20	Reactome_Pathways_2024.gmt
FLT3 SIGNALING IN DISEASE	0.526024	0.767207	-0.942703	PIM1, CDKN1A, MYO18A	ASDC	down	3258	3	28	10.7143	Reactome_Pathways_2024.gmt
ANTIGEN PROCESSING UBIQUITINATION & PROTEASOME DEGRADATION	0.606325	0.815412	-0.945491	MYLIP, WSB1, UBE2D3, SOCS3, FBXO21, RBX1, UBE2S, PSMA3, MGRN1, SEM1, UBE2R2, UBE2Z, PSMB1, UBE2N, PSMA2, FBXO7, PSMC4, ASB2, UBE2J2, UBA1, SIAH2, PSMD8, PSMA1, FBXL12, ADRM1, LNPEP, VHL, PSMB3, CDC34, UBE2G2, ASB6, UBE2D4, UBE3C, SKP1, BLMH, MKRN1, CDC26, PSMB5, THOP1, RNF138, PSMB2, ANAPC7, RNF130, TRIM4, UBR4, TRIM11, ITCH, KLHL5, CUL1, LRRC41, CUL2, FBXO4, BTBD1, UFL1, FBXL20, SMURF2, FBXL5, PSMA6, PSMD14	ASDC	down	3259	59	296	19.9324	Reactome_Pathways_2024.gmt
CLASS I MHC MEDIATED ANTIGEN PROCESSING & PRESENTATION	0.617657	0.817092	-0.945625	HMGB1, MYLIP, CALR, WSB1, UBE2D3, PDIA3, SOCS3, HSPA5, HLA-B, FBXO21, RBX1, UBE2S, SEC61G, PSMA3, MGRN1, SEM1, UBE2R2, UBE2Z, PSMB1, SEC24D, UBE2N, PSMA2, FBXO7, PSMC4, ASB2, UBE2J2, UBA1, SIAH2, PSMD8, BCAP31, ERAP2, PSMA1, FBXL12, ADRM1, B2M, LNPEP, VHL, PSMB3, BTK, CDC34, UBE2G2, ASB6, UBE2D4, HLA-C, UBE3C, SKP1, BLMH, SEC31A, MKRN1, CDC26, PSMB5, THOP1	ASDC	down	3260	52	373	13.941	Reactome_Pathways_2024.gmt
SPRY REGULATION OF FGF SIGNALING	0.525216	0.767207	-0.946284	MAPK1, PPP2R1A, PPP2CA, MAPK3, CBL, SPRY2, BRAF	ASDC	down	3261	7	16	43.75	Reactome_Pathways_2024.gmt
INSULIN PROCESSING	0.522339	0.767207	-0.947892	VAMP2, P4HB, EXOC2, SLC30A5	ASDC	down	3262	4	25	16	Reactome_Pathways_2024.gmt
MITOCHONDRIAL PROTEIN IMPORT	0.545606	0.783451	-0.948227	VDAC1, ATP5F1B, CS, HSPD1, CHCHD2, CHCHD7, COA4, GRPEL1, COQ2, ACO2, TIMM22, CHCHD3, DLD, MTX2, TOMM20, TIMM50, TIMM17A, TOMM7, ATP5MC1, CHCHD4, HSPA9, CYC1	ASDC	down	3263	22	65	33.8462	Reactome_Pathways_2024.gmt
APC TRUNCATION MUTANTS HAVE IMPAIRED AXIN BINDING	0.524695	0.767207	-0.950635	PPP2R1A, AXIN1, PPP2CA, PPP2R5C, PPP2R5A	ASDC	down	3264	5	14	35.7143	Reactome_Pathways_2024.gmt
AXIN MISSENSE MUTANTS DESTABILIZE THE DESTRUCTION COMPLEX	0.524695	0.767207	-0.950635	PPP2R1A, AXIN1, PPP2CA, PPP2R5C, PPP2R5A	ASDC	down	3265	5	14	35.7143	Reactome_Pathways_2024.gmt
SIGNALING BY AMER1 MUTANTS	0.524695	0.767207	-0.950635	PPP2R1A, AXIN1, PPP2CA, PPP2R5C, PPP2R5A	ASDC	down	3266	5	14	35.7143	Reactome_Pathways_2024.gmt
SIGNALING BY APC MUTANTS	0.524695	0.767207	-0.950635	PPP2R1A, AXIN1, PPP2CA, PPP2R5C, PPP2R5A	ASDC	down	3267	5	14	35.7143	Reactome_Pathways_2024.gmt
SIGNALING BY AXIN MUTANTS	0.524695	0.767207	-0.950635	PPP2R1A, AXIN1, PPP2CA, PPP2R5C, PPP2R5A	ASDC	down	3268	5	14	35.7143	Reactome_Pathways_2024.gmt
TRUNCATIONS OF AMER1 DESTABILIZE THE DESTRUCTION COMPLEX	0.524695	0.767207	-0.950635	PPP2R1A, AXIN1, PPP2CA, PPP2R5C, PPP2R5A	ASDC	down	3269	5	14	35.7143	Reactome_Pathways_2024.gmt
SYNTHESIS OF PA	0.523579	0.767207	-0.951038	LPCAT4, GPAT4, DDHD1	ASDC	down	3270	3	39	7.69231	Reactome_Pathways_2024.gmt
TRNA PROCESSING	0.540751	0.781158	-0.952187	NUP50, NSUN6, POP4, GTPBP3, RANBP2, RTRAF, NUP58, RAN, NUP54, XPOT, PUS1, NUP188, NUP62, FTSJ1, CPSF1, NUP85, NUP37, CPSF4, WDR4, NUP205, TYW5, NUP210, METTL1, TSEN34, TSEN15, TRMT112, TPRKB, HSD17B10, NSUN2, NUP88, QTRT2, CLP1, RTCB, RAE1, RPP30, NUP133	ASDC	down	3271	36	146	24.6575	Reactome_Pathways_2024.gmt
ACTIVATION OF ATR IN RESPONSE TO REPLICATION STRESS	0.510667	0.766771	-0.952206	RPA2, MCM5, MCM6, ATR, ORC6, DBF4, MCM7, MCM3	ASDC	down	3272	8	37	21.6216	Reactome_Pathways_2024.gmt
NEGATIVE REGULATION OF FGFR1 SIGNALING	0.520522	0.767207	-0.953112	MAPK1, PPP2R1A, PPP2CA, MAPK3, CBL, SPRY2, BRAF	ASDC	down	3273	7	33	21.2121	Reactome_Pathways_2024.gmt
NEGATIVE REGULATION OF FGFR2 SIGNALING	0.520522	0.767207	-0.953112	MAPK1, PPP2R1A, PPP2CA, MAPK3, CBL, SPRY2, BRAF	ASDC	down	3274	7	34	20.5882	Reactome_Pathways_2024.gmt
NEGATIVE REGULATION OF FGFR3 SIGNALING	0.520522	0.767207	-0.953112	MAPK1, PPP2R1A, PPP2CA, MAPK3, CBL, SPRY2, BRAF	ASDC	down	3275	7	29	24.1379	Reactome_Pathways_2024.gmt
NEGATIVE REGULATION OF FGFR4 SIGNALING	0.520522	0.767207	-0.953112	MAPK1, PPP2R1A, PPP2CA, MAPK3, CBL, SPRY2, BRAF	ASDC	down	3276	7	31	22.5806	Reactome_Pathways_2024.gmt
METABOLISM OF VITAMINS AND COFACTORS	0.533077	0.7738	-0.9566	PTGS2, PDSS1, MTHFD2, AKR1C3, SHMT2, MMADHC, SLC25A19, AASDHPPT, COQ2, DCAKD, MTHFS, CALM1, LRP8, SHMT1, COQ4, COQ9, BTD, PDZD11, SLC5A6, MTHFD2L, GSTO1, UBIAD1, PCCB, MTR, PANK2, MTHFR, THTPA, CYB5A, COQ8B, MCCC2, ACO1, VKORC1, MCCC1, TPK1, FASN, CYB5R3, FPGS, IDH1, ABCC1, NAMPT, SLC2A1, LMBRD1, PARP8, ACACA, DHFR	ASDC	down	3277	45	198	22.7273	Reactome_Pathways_2024.gmt
SUMOYLATION OF IMMUNE RESPONSE PROTEINS	0.520672	0.767207	-0.956612	RELA, SUMO3, UBE2I	ASDC	down	3278	3	12	25	Reactome_Pathways_2024.gmt
MAPK6 MAPK4 SIGNALING	0.525615	0.767207	-0.959648	PSMA3, RAC1, SEM1, PSMB1, PSMA2, PSMC4, PSMD8, PSMA1, DNAJB1, ADRM1, PSMB3	ASDC	down	3279	11	80	13.75	Reactome_Pathways_2024.gmt
BIOLOGICAL OXIDATIONS	0.518137	0.767207	-0.962918	SLC26A2, CES1, CYP2S1, CYB5B, SLC35D1, SMOX, ARNT, TPST2, PTGES3	ASDC	down	3280	9	222	4.05405	Reactome_Pathways_2024.gmt
GROWTH HORMONE RECEPTOR SIGNALING	0.496908	0.750368	-0.968647	SOCS3, MAPK1	ASDC	down	3281	2	24	8.33333	Reactome_Pathways_2024.gmt
ASSOCIATION OF TRIC CCT WITH TARGET PROTEINS DURING BIOSYNTHESIS	0.485448	0.742413	-0.970777	TCP1, HDAC3, TP53, CCT6A, WRAP53, CCT7, FBXO4, FBXL5, CCT8, STAT3, CCT3, FBXW2	ASDC	down	3282	12	39	30.7692	Reactome_Pathways_2024.gmt
IMPAIRED BRCA2 BINDING TO RAD51	0.486132	0.742513	-0.973016	BRCA2, RPA2, SEM1, TOP3A, TOPBP1, ATR, MRE11	ASDC	down	3283	7	35	20	Reactome_Pathways_2024.gmt
DNA DAMAGE RECOGNITION IN GG-NER	0.491616	0.747082	-0.973226	ACTB, RBX1, COPS8, COPS3, DDB1, ACTL6A	ASDC	down	3284	6	38	15.7895	Reactome_Pathways_2024.gmt
VIF-MEDIATED DEGRADATION OF APOBEC3G	0.487937	0.743376	-0.973972	RBX1, PSMA3, SEM1, PSMB1, PSMA2, PSMC4, PSMD8, PSMA1, ADRM1, PSMB3	ASDC	down	3285	10	42	23.8095	Reactome_Pathways_2024.gmt
STABILIZATION OF P53	0.494078	0.747979	-0.974304	PSMA3, SEM1, PSMB1, PSMA2, PSMC4, TP53, PSMD8, PSMA1, ADRM1, PSMB3	ASDC	down	3286	10	44	22.7273	Reactome_Pathways_2024.gmt
TRANSPORT OF RIBONUCLEOPROTEINS INTO THE HOST NUCLEUS	0.489656	0.745048	-0.975402	NUP50, RANBP2, NUP58, NUP54, NUP188, NUP62, NUP85, NUP37, NUP205, NUP210	ASDC	down	3287	10	37	27.027	Reactome_Pathways_2024.gmt
DEGRADATION OF AXIN	0.485132	0.742413	-0.975645	PSMA3, SEM1, PSMB1, PSMA2, PSMC4, AXIN1, PSMD8, PSMA1, ADRM1, PSMB3	ASDC	down	3288	10	42	23.8095	Reactome_Pathways_2024.gmt
TERMINATION OF TRANSLESION DNA SYNTHESIS	0.473022	0.732342	-0.978217	PCLAF, RPA2, PCNA, REV1	ASDC	down	3289	4	32	12.5	Reactome_Pathways_2024.gmt
ION HOMEOSTASIS	0.473976	0.732342	-0.978929	ATP1B3, ATP1A1, ITPR1, CALM1, ATP1A2	ASDC	down	3290	5	54	9.25926	Reactome_Pathways_2024.gmt
CALNEXIN CALRETICULIN CYCLE	0.473425	0.732342	-0.978948	CALR, PDIA3	ASDC	down	3291	2	26	7.69231	Reactome_Pathways_2024.gmt
PROGRAMMED CELL DEATH	0.495809	0.749653	-0.979898	HMGB1, DYNLL1, MAPK1, YWHAZ, PSMA3, HMGB2, VIM, LMNA, STK24, CTNNB1, SEM1, BCL2L11, PSMB1, PSMA2, GSN, PSMC4, DBNL, TP53, CARD8, PSMD8, BCAP31, PSMA1, IL1B, CASP1, ADRM1, TNFRSF10B, PSMB3, CHMP6, YWHAE, CHMP2B, BAX, PSMB5, MAPK3, CDC37, PPP3R1	ASDC	down	3292	35	202	17.3267	Reactome_Pathways_2024.gmt
CIRCADIAN CLOCK	0.475014	0.733001	-0.983133	PPP1CB, PPP1CC, PER1, MEF2D, SIRT1, BHLHE40, HDAC3, PPP1CA, HIF1A	ASDC	down	3293	9	70	12.8571	Reactome_Pathways_2024.gmt
GAMMA CARBOXYLATION, HYPUSINYLATION, HYDROXYLATION, AND ARYLSULFATASE ACTIVATION	0.477351	0.734715	-0.985042	EIF5A, U2AF2, GGCX, DHPS, TPST2, DPH7, FURIN, SUMF2	ASDC	down	3294	8	61	13.1148	Reactome_Pathways_2024.gmt
PROTEIN LOCALIZATION	0.473902	0.732342	-0.987349	SLC25A17, UBE2D3, VDAC1, SEC61G, ATP5F1B, VAMP2, CAT, EMD, CS, HSPD1, CHCHD2, UBE2J2, CHCHD7, COA4, GRPEL1, COQ2, ACO2, TIMM22, SGTA, CHCHD3, VAPA, DLD, MTX2, PEX3, TOMM20, NUDT19, TIMM50, TIMM17A, CRAT, PRNP, GNPAT, PEX10, ATAD1, TOMM7, SCP2, ACOT8, ATP5MC1, CHCHD4, HSPA9, CYC1, CYB5A, IDE, HMGCL, TYSND1, AGPS	ASDC	down	3295	45	164	27.439	Reactome_Pathways_2024.gmt
ACTIVATED TAK1 MEDIATES P38 MAPK ACTIVATION	0.461509	0.723333	-0.990136	RIPK2, MAPKAPK3, UBE2N, MAP2K3, MAPK14	ASDC	down	3296	5	23	21.7391	Reactome_Pathways_2024.gmt
APC C CDH1 MEDIATED DEGRADATION OF CDC20 AND OTHER APC C CDH1 TARGETS IN LATE MITOSIS EARLY G1	0.467567	0.728068	-0.99023	PTTG1, UBE2S, PSMA3, SEM1, PSMB1, PSMA2, PSMC4, PSMD8, PSMA1, ADRM1, PSMB3, CDC26, PSMB5, PSMB2, ANAPC7	ASDC	down	3297	15	61	24.5902	Reactome_Pathways_2024.gmt
NR1H3 & NR1H2 REGULATE GENE EXPRESSION LINKED TO CHOLESTEROL TRANSPORT AND EFFLUX	0.456435	0.721754	-0.991007	ARL4C, HDAC3	ASDC	down	3298	2	44	4.54545	Reactome_Pathways_2024.gmt
MYD88 MAL(TIRAP) CASCADE INITIATED ON PLASMA MEMBRANE	0.459079	0.721754	-0.991938	HMGB1, DUSP4, MAPK1, RIPK2, MAPKAPK3, PPP2R1A, MAP3K8, RELA, UBE2N, TP53, MAP2K3, MAPK14, ELK1, BTK, PPP2CA, FOS	ASDC	down	3299	16	115	13.913	Reactome_Pathways_2024.gmt
TOLL LIKE RECEPTOR 2 (TLR2) CASCADE	0.459079	0.721754	-0.991938	HMGB1, DUSP4, MAPK1, RIPK2, MAPKAPK3, PPP2R1A, MAP3K8, RELA, UBE2N, TP53, MAP2K3, MAPK14, ELK1, BTK, PPP2CA, FOS	ASDC	down	3300	16	118	13.5593	Reactome_Pathways_2024.gmt
TOLL LIKE RECEPTOR TLR1 TLR2 CASCADE	0.459079	0.721754	-0.991938	HMGB1, DUSP4, MAPK1, RIPK2, MAPKAPK3, PPP2R1A, MAP3K8, RELA, UBE2N, TP53, MAP2K3, MAPK14, ELK1, BTK, PPP2CA, FOS	ASDC	down	3301	16	118	13.5593	Reactome_Pathways_2024.gmt
TOLL LIKE RECEPTOR TLR6 TLR2 CASCADE	0.459079	0.721754	-0.991938	HMGB1, DUSP4, MAPK1, RIPK2, MAPKAPK3, PPP2R1A, MAP3K8, RELA, UBE2N, TP53, MAP2K3, MAPK14, ELK1, BTK, PPP2CA, FOS	ASDC	down	3302	16	115	13.913	Reactome_Pathways_2024.gmt
REGULATION OF RUNX3 EXPRESSION AND ACTIVITY	0.465566	0.725895	-0.992167	PSMA3, SEM1, PSMB1, PSMA2, PSMC4, PSMD8, CBFB, PSMA1, ADRM1, PSMB3, RUNX3, PSMB5, PSMB2	ASDC	down	3303	13	45	28.8889	Reactome_Pathways_2024.gmt
VEGFA-VEGFR2 PATHWAY	0.462461	0.723878	-0.992442	ACTB, ACTG1, RAC1, MAPKAPK3, CTNNB1, PTK2B, CTNNA1, ITPR1, FYN, MAPK14, RHOA, CALM1, ABI2	ASDC	down	3304	13	99	13.1313	Reactome_Pathways_2024.gmt
SARS-COV-1 TARGETS HOST INTRACELLULAR SIGNALLING AND REGULATORY PATHWAYS	0.46869	0.72887	-0.993454	YWHAZ, UBE2I, YWHAE, YWHAG	ASDC	down	3305	4	19	21.0526	Reactome_Pathways_2024.gmt
INFECTION WITH MYCOBACTERIUM TUBERCULOSIS	0.452354	0.721239	-0.99535	PGK1, MAPK1, ENO1, PTPA, B2M, RAB7A, SFPQ	ASDC	down	3306	7	82	8.53659	Reactome_Pathways_2024.gmt
FORMATION OF THE EARLY ELONGATION COMPLEX	0.458888	0.721754	-0.99597	POLR2E, NELFCD, POLR2B, POLR2A, POLR2H, NELFA, GTF2H5, CTDP1, NCBP1, CDK7	ASDC	down	3307	10	33	30.303	Reactome_Pathways_2024.gmt
FORMATION OF THE HIV-1 EARLY ELONGATION COMPLEX	0.458888	0.721754	-0.99597	POLR2E, NELFCD, POLR2B, POLR2A, POLR2H, NELFA, GTF2H5, CTDP1, NCBP1, CDK7	ASDC	down	3308	10	33	30.303	Reactome_Pathways_2024.gmt
CARGO TRAFFICKING TO THE PERICILIARY MEMBRANE	0.446239	0.714422	-1.00043	TCP1, ARF4, EXOC2	ASDC	down	3309	3	51	5.88235	Reactome_Pathways_2024.gmt
APC C-MEDIATED DEGRADATION OF CELL CYCLE PROTEINS	0.444835	0.714422	-1.00202	PTTG1, UBE2S, PSMA3, SEM1, PSMB1, PSMA2, PSMC4, PSMD8, PSMA1, ADRM1, PSMB3, SKP1, CDC26, PSMB5, PSMB2, ANAPC7, ANAPC15, CUL1	ASDC	down	3310	18	75	24	Reactome_Pathways_2024.gmt
REGULATION OF MITOTIC CELL CYCLE	0.444835	0.714422	-1.00202	PTTG1, UBE2S, PSMA3, SEM1, PSMB1, PSMA2, PSMC4, PSMD8, PSMA1, ADRM1, PSMB3, SKP1, CDC26, PSMB5, PSMB2, ANAPC7, ANAPC15, CUL1	ASDC	down	3311	18	75	24	Reactome_Pathways_2024.gmt
LATE PHASE OF HIV LIFE CYCLE	0.448495	0.716039	-1.00211	RANBP1, POLR2E, TAF13, NUP50, NELFCD, RANBP2, TSG101, NUP58, RAN, GTF2B, NUP54, NUP188, NUP62, POLR2B, NUP85, NUP37, TAF3, POLR2A, POLR2H, SSRP1, NELFA, CHMP6, FURIN, NUP205, CHMP2B, GTF2H5, CCNK, TAF4, CTDP1, NCBP1, NUP210, CDK7	ASDC	down	3312	32	145	22.069	Reactome_Pathways_2024.gmt
BACTERIAL INFECTION PATHWAYS	0.442755	0.714422	-1.00519	CD9, PGK1, MAPK1, ENO1, CTNNB1, VAMP2, PTPA, MAP2K3, B2M, CALM1, RAB7A, SFPQ, FURIN, MAPK3, CBL	ASDC	down	3313	15	143	10.4895	Reactome_Pathways_2024.gmt
TRANSCRIPTIONAL REGULATION BY TP53	0.430701	0.707846	-1.00524	RGCC, MTA2, SGK1, CDKN1A, MLH1, YWHAZ, GADD45A, PRMT1, LAMTOR1, HDAC2, POLR2E, TAF13, PLK3, PPP2R1A, RPA2, SESN1, CNOT7, LAMTOR2, LAMTOR5, TOP3A, PRDX1, PCNA, NELFCD, LAMTOR3, PLK2, TP53, CDK5, CASP2, CNOT8, MAPK14, NOC2L, RABGGTB, CSNK2B, CASP1, TOPBP1, CASP10, TP53I3, TNFRSF10B, POLR2B, TAF3, POLR2A, ATR, PPP2CA, POLR2H, FOS, SSRP1, NELFA, SESN2, MDC1	ASDC	down	3314	49	362	13.5359	Reactome_Pathways_2024.gmt
AUTODEGRADATION OF THE E3 UBIQUITIN LIGASE COP1	0.436538	0.709226	-1.00617	PSMA3, SEM1, PSMB1, PSMA2, PSMC4, TP53, PSMD8, PSMA1, ADRM1, PSMB3	ASDC	down	3315	10	39	25.641	Reactome_Pathways_2024.gmt
GLYCOSPHINGOLIPID METABOLISM	0.43845	0.709449	-1.00621	GBA2, HEXB, GM2A, PSAP, ASAH1, SUMF2, GLA	ASDC	down	3316	7	58	12.069	Reactome_Pathways_2024.gmt
TOLL LIKE RECEPTOR 7 8 (TLR7 8) CASCADE	0.43313	0.707846	-1.00739	HMGB1, DUSP4, MAPK1, RIPK2, MAPKAPK3, PPP2R1A, MAP3K8, RELA, UBE2N, TP53, MAP2K3, MAPK14, ELK1, PPP2CA, FOS	ASDC	down	3317	15	107	14.0187	Reactome_Pathways_2024.gmt
RESPONSE OF MTB TO PHAGOCYTOSIS	0.437749	0.709272	-1.00833	PGK1, MAPK1, ENO1, PTPA, RAB7A, SFPQ, MAPK3, ATP6V1H	ASDC	down	3318	8	39	20.5128	Reactome_Pathways_2024.gmt
NUCLEAR PORE COMPLEX (NPC) DISASSEMBLY	0.43494	0.708209	-1.00968	NUP50, RANBP2, NUP58, NUP54, NUP188, NUP62, NEK6, NUP85, NUP37, NUP205	ASDC	down	3319	10	36	27.7778	Reactome_Pathways_2024.gmt
ADAPTIVE IMMUNE SYSTEM	0.416749	0.697648	-1.01006	HMGB1, TUBA1C, TUBA1B, MYLIP, CALR, WSB1, FKBP1A, UBE2D3, ARF1, DYNLL1, CSK, PDIA3, CD99, SOCS3, HSPA5, HLA-B, FBXO21, RBX1, YWHAZ, CD79B, UBE2S, SEC61G, PSMA3, RIPK2, RAC1, HLA-DRA, MGRN1, TUBB6, PPP2R1A, IFI30, SEM1, MAP3K8, UBE2R2, CD300LB, UBE2Z, PSMB1, RELA, SEC24D, ITPR1, UBE2N, BTN3A1, TUBB4B, PPP3CB, PSMA2, FBXO7, PSMC4, DYNC1H1, ASB2, UBE2J2, HLA-DRB1, UBA1, FCGR2B, NFATC3, CAPZA1, FYN, HLA-DQA1, SIAH2, PSMD8, BCAP31, ERAP2, PSMA1, PAG1, FBXL12, RAP1B, ADRM1, B2M, LNPEP, CALM1, CLTA, DCTN6, VHL, RAB7A, PSMB3, CAPZB, BTK, PPP2CA, CDC34, UBE2G2, LGMN, KIF22, ASB6, AP1G1, UBE2D4, EVL, DCTN4, RAF1, HLA-C, UBE3C, MALT1, TUBA4A, SKP1, BLMH, SEC31A, BLNK, TUBA1A, MKRN1, INPP5D, CDC26, PSMB5	ASDC	down	3320	99	854	11.5925	Reactome_Pathways_2024.gmt
SIGNALLING TO ERKS	0.435321	0.708209	-1.01012	RALA, MAPK1, RALB, MAPKAPK3, SHC1, MAPK14	ASDC	down	3321	6	34	17.6471	Reactome_Pathways_2024.gmt
TRANSCRIPTIONAL REGULATION BY VENTX	0.433289	0.707846	-1.01017	UBE2S, CTNNB1, RELA, CEBPB, TP53	ASDC	down	3322	5	41	12.1951	Reactome_Pathways_2024.gmt
MYD88 CASCADE INITIATED ON PLASMA MEMBRANE	0.433917	0.707846	-1.01075	HMGB1, DUSP4, MAPK1, RIPK2, MAPKAPK3, PPP2R1A, MAP3K8, RELA, UBE2N, TP53, MAP2K3, MAPK14, ELK1, PPP2CA, FOS	ASDC	down	3323	15	98	15.3061	Reactome_Pathways_2024.gmt
TOLL LIKE RECEPTOR 10 (TLR10) CASCADE	0.433917	0.707846	-1.01075	HMGB1, DUSP4, MAPK1, RIPK2, MAPKAPK3, PPP2R1A, MAP3K8, RELA, UBE2N, TP53, MAP2K3, MAPK14, ELK1, PPP2CA, FOS	ASDC	down	3324	15	98	15.3061	Reactome_Pathways_2024.gmt
TOLL LIKE RECEPTOR 5 (TLR5) CASCADE	0.433917	0.707846	-1.01075	HMGB1, DUSP4, MAPK1, RIPK2, MAPKAPK3, PPP2R1A, MAP3K8, RELA, UBE2N, TP53, MAP2K3, MAPK14, ELK1, PPP2CA, FOS	ASDC	down	3325	15	98	15.3061	Reactome_Pathways_2024.gmt
GLYCOGEN METABOLISM	0.447122	0.714799	-1.01079	GBE1, GYG1, CALM1, PYGB, GAA, EPM2A	ASDC	down	3326	6	25	24	Reactome_Pathways_2024.gmt
STIMULI-SENSING CHANNELS	0.432056	0.707846	-1.01298	TSC22D3, SGK1, TRPM4, CALM1, CLCN5, RAF1, CLCN3, ANO6, TTYH2, MCOLN1, WNK1	ASDC	down	3327	11	107	10.2804	Reactome_Pathways_2024.gmt
RUNX3 REGULATES NOTCH SIGNALING	0.446291	0.714422	-1.01427	RBPJ, MAML1, RUNX3	ASDC	down	3328	3	14	21.4286	Reactome_Pathways_2024.gmt
OTHER INTERLEUKIN SIGNALING	0.437572	0.709272	-1.01571	IL32, VAMP2	ASDC	down	3329	2	24	8.33333	Reactome_Pathways_2024.gmt
RHOB GTPASE CYCLE	0.424814	0.702555	-1.01626	RHOB, TFRC, ARHGEF1, ABR, AKAP13, STK10	ASDC	down	3330	6	70	8.57143	Reactome_Pathways_2024.gmt
RHOBTB1 GTPASE CYCLE	0.427675	0.705341	-1.01629	HNRNPC, VIM, CPSF7, TXNL1, TRA2B, COPS2	ASDC	down	3331	6	23	26.087	Reactome_Pathways_2024.gmt
INTERFERON GAMMA SIGNALING	0.422488	0.700641	-1.01632	SOCS3, HLA-B, MAPK1, HLA-DRA, IFI30, NCAM1, MT2A, IRF8, HLA-DRB1, HLA-DQA1, B2M, OAS1, RAF1, HLA-C, MAPK3	ASDC	down	3332	15	99	15.1515	Reactome_Pathways_2024.gmt
UBIQUINOL BIOSYNTHESIS	0.443522	0.714422	-1.01676	PDSS1, COQ2, COQ4, COQ9	ASDC	down	3333	4	13	30.7692	Reactome_Pathways_2024.gmt
MYD88 DEPENDENT CASCADE INITIATED ON ENDOSOME	0.417891	0.697648	-1.01693	HMGB1, DUSP4, MAPK1, RIPK2, MAPKAPK3, PPP2R1A, MAP3K8, RELA, UBE2N, TP53, MAP2K3, MAPK14, ELK1, PPP2CA, FOS	ASDC	down	3334	15	103	14.5631	Reactome_Pathways_2024.gmt
CONSTITUTIVE SIGNALING BY ABERRANT PI3K IN CANCER	0.425775	0.703173	-1.01753	AREG, RAC1, KIT, FYN	ASDC	down	3335	4	83	4.81928	Reactome_Pathways_2024.gmt
TRANSCRIPTIONAL REGULATION OF WHITE ADIPOCYTE DIFFERENTIATION	0.417668	0.697648	-1.01754	KLF4, CEBPD, MED6, RELA, HDAC3, MED27, CEBPB, MED29	ASDC	down	3336	8	84	9.52381	Reactome_Pathways_2024.gmt
ACTIVATION OF APC C AND APC C CDC20 MEDIATED DEGRADATION OF MITOTIC PROTEINS	0.419802	0.698117	-1.01928	PTTG1, UBE2S, PSMA3, SEM1, PSMB1, PSMA2, PSMC4, PSMD8, PSMA1, ADRM1, PSMB3, CDC26, PSMB5, PSMB2, ANAPC7	ASDC	down	3337	15	64	23.4375	Reactome_Pathways_2024.gmt
APC C CDC20 MEDIATED DEGRADATION OF MITOTIC PROTEINS	0.419802	0.698117	-1.01928	PTTG1, UBE2S, PSMA3, SEM1, PSMB1, PSMA2, PSMC4, PSMD8, PSMA1, ADRM1, PSMB3, CDC26, PSMB5, PSMB2, ANAPC7	ASDC	down	3338	15	63	23.8095	Reactome_Pathways_2024.gmt
APC C CDC20 MEDIATED DEGRADATION OF SECURIN	0.418356	0.697648	-1.02011	PTTG1, UBE2S, PSMA3, SEM1, PSMB1, PSMA2, PSMC4, PSMD8, PSMA1, ADRM1, PSMB3, CDC26, PSMB5, PSMB2, ANAPC7	ASDC	down	3339	15	55	27.2727	Reactome_Pathways_2024.gmt
TCR SIGNALING	0.407563	0.697267	-1.02148	CSK, PSMA3, RIPK2, HLA-DRA, SEM1, PSMB1, RELA, UBE2N, PSMA2, PSMC4, HLA-DRB1, HLA-DQA1, PSMD8, PSMA1, PAG1, ADRM1, PSMB3, CDC34, EVL, MALT1, SKP1, INPP5D, PSMB5, PTPRJ, PSMB2	ASDC	down	3340	25	113	22.1239	Reactome_Pathways_2024.gmt
PYROPTOSIS	0.413089	0.697648	-1.02192	HMGB1, TP53, IL1B, CASP1, CHMP6, CHMP2B, BAX	ASDC	down	3341	7	27	25.9259	Reactome_Pathways_2024.gmt
DOWNSTREAM TCR SIGNALING	0.410109	0.697477	-1.02233	PSMA3, RIPK2, HLA-DRA, SEM1, PSMB1, RELA, UBE2N, PSMA2, PSMC4, HLA-DRB1, HLA-DQA1, PSMD8, PSMA1, ADRM1, PSMB3, CDC34, MALT1, SKP1, INPP5D, PSMB5	ASDC	down	3342	20	91	21.978	Reactome_Pathways_2024.gmt
DEGRADATION OF GLI2 BY THE PROTEASOME	0.417231	0.697648	-1.02304	RBX1, PSMA3, SEM1, PSMB1, PSMA2, PSMC4, PSMD8, PSMA1, ADRM1, PSMB3, SKP1, PSMB5, PSMB2	ASDC	down	3343	13	47	27.6596	Reactome_Pathways_2024.gmt
GLI3 IS PROCESSED TO GLI3R BY THE PROTEASOME	0.417231	0.697648	-1.02304	RBX1, PSMA3, SEM1, PSMB1, PSMA2, PSMC4, PSMD8, PSMA1, ADRM1, PSMB3, SKP1, PSMB5, PSMB2	ASDC	down	3344	13	47	27.6596	Reactome_Pathways_2024.gmt
SRP-DEPENDENT COTRANSLATIONAL PROTEIN TARGETING TO MEMBRANE	0.414875	0.697648	-1.02337	SPCS2, SEC61G, SPCS3, SSR3, DDOST, SRPRB, SSR1, RPN2, RPN1, SEC11A, SRP9	ASDC	down	3345	11	119	9.2437	Reactome_Pathways_2024.gmt
SYNTHESIS OF PC	0.423969	0.702126	-1.02512	ABHD3, SLC44A2, CSNK2B, LPIN1, CEPT1, CSNK2A2	ASDC	down	3346	6	28	21.4286	Reactome_Pathways_2024.gmt
MRNA SPLICING - MINOR PATHWAY	0.409405	0.697267	-1.02555	POLR2E, SRSF2, SF3B4, SRSF7, SNRPD1, SNRPG, SNRPF, SF3B6, SNRNP40, SNRPE, POLR2B, SF3B3, POLR2A, POLR2H	ASDC	down	3347	14	53	26.4151	Reactome_Pathways_2024.gmt
ASSEMBLY OF THE PRE-REPLICATIVE COMPLEX	0.401653	0.697174	-1.02569	UBE2S, PSMA3, SEM1, PSMB1, H2AFX, PSMA2, PSMC4, PSMD8, MCM5, PSMA1, MCM6, ADRM1, PSMB3, ORC6, CDC26, PSMB5, PSMB2, KPNA6, ANAPC7, ANAPC15, MCM7, PSMA6, PSMD14, GMNN, MCM3, PSMD7, PSMD11	ASDC	down	3348	27	101	26.7327	Reactome_Pathways_2024.gmt
GLOBAL GENOME NUCLEOTIDE EXCISION REPAIR (GG-NER)	0.401592	0.697174	-1.02658	ACTB, SUMO2, RBX1, LIG1, RPA2, PCNA, COPS8, UBE2N, COPS3, DDB1, SUMO3, ACTL6A, UBE2I, PARP2, GTF2H5, ERCC4	ASDC	down	3349	16	84	19.0476	Reactome_Pathways_2024.gmt
RHOG GTPASE CYCLE	0.403159	0.697174	-1.02835	TFRC, TRIO, ARHGDIA, LAMTOR1, SHMT2, HSPE1, EMD	ASDC	down	3350	7	74	9.45946	Reactome_Pathways_2024.gmt
VEGFR2 MEDIATED VASCULAR PERMEABILITY	0.416302	0.697648	-1.03105	RAC1, CTNNB1, CTNNA1	ASDC	down	3351	3	29	10.3448	Reactome_Pathways_2024.gmt
PINK1-PRKN MEDIATED MITOPHAGY	0.404458	0.697267	-1.0317	UBE2D3, VDAC1, VDAC2, UBE2N, VDAC3, MAP1LC3B, TBK1, TOMM20	ASDC	down	3352	8	32	25	Reactome_Pathways_2024.gmt
CELL DEATH SIGNALLING VIA NRAGE, NRIF AND NADE	0.405732	0.697267	-1.03254	ARHGEF1, TRIO, RAC1, BCL2L11, ABR, AKAP13, APH1A, BEX3, CASP2, TIAM1, YWHAE	ASDC	down	3353	11	76	14.4737	Reactome_Pathways_2024.gmt
DOWNSTREAM SIGNALING EVENTS OF B CELL RECEPTOR (BCR)	0.38843	0.691923	-1.03255	FKBP1A, PSMA3, SEM1, PSMB1, RELA, PPP3CB, PSMA2, PSMC4, NFATC3, PSMD8, PSMA1, ADRM1, CALM1, PSMB3, MALT1, SKP1, PSMB5, PPP3R1, PSMB2, NFKBIE	ASDC	down	3354	20	68	29.4118	Reactome_Pathways_2024.gmt
HH MUTANTS ABROGATE LIGAND SECRETION	0.398571	0.695614	-1.03355	PSMA3, SEM1, VCP, PSMB1, PSMA2, PSMC4, PSMD8, PSMA1, SEL1L, ADRM1, PSMB3	ASDC	down	3355	11	46	23.913	Reactome_Pathways_2024.gmt
HH MUTANTS ARE DEGRADED BY ERAD	0.398571	0.695614	-1.03355	PSMA3, SEM1, VCP, PSMB1, PSMA2, PSMC4, PSMD8, PSMA1, SEL1L, ADRM1, PSMB3	ASDC	down	3356	11	43	25.5814	Reactome_Pathways_2024.gmt
SCF(SKP2)-MEDIATED DEGRADATION OF P27 P21	0.397448	0.695614	-1.03382	CDKN1A, PSMA3, SEM1, PSMB1, PSMA2, PSMC4, PSMD8, PSMA1, ADRM1, PSMB3, SKP1, PSMB5, PSMB2	ASDC	down	3357	13	50	26	Reactome_Pathways_2024.gmt
CA-DEPENDENT EVENTS	0.407147	0.697267	-1.03406	MAPK1, KPNA2, CALM1, PRKCA, PRKX, ADCY9, GRK2, PRKAR2A	ASDC	down	3358	8	37	21.6216	Reactome_Pathways_2024.gmt
NUCLEOTIDE EXCISION REPAIR	0.38014	0.681296	-1.03426	ACTB, SUMO2, RBX1, LIG1, POLR2E, RPA2, PCNA, COPS8, UBE2N, PRPF19, COPS3, DDB1, SUMO3, ACTL6A, POLR2B, UBE2I, ISY1, POLR2A, POLR2H, PARP2, GTF2H5, ERCC4	ASDC	down	3359	22	108	20.3704	Reactome_Pathways_2024.gmt
GSK3B AND BTRC CUL1-MEDIATED-DEGRADATION OF NFE2L2	0.396691	0.695614	-1.03491	RBX1, PSMA3, SEM1, PSMB1, PSMA2, PSMC4, PSMD8, PSMA1, ADRM1, PSMB3, SKP1, PSMB5, PSMB2, NFE2L2, CUL1, PSMA6, PSMD14	ASDC	down	3360	17	42	40.4762	Reactome_Pathways_2024.gmt
REGULATION OF ENDOGENOUS RETROELEMENTS	0.391125	0.691923	-1.03506	ACTB, MTA2, SUMO2, HDAC2, SMARCA4, H2AFX, ACTL6A, BCL7B, UBE2I, SMARCB1, SS18	ASDC	down	3361	11	111	9.90991	Reactome_Pathways_2024.gmt
MEIOTIC SYNAPSIS	0.403535	0.697174	-1.03728	LMNA, H2AFX, SMC1A, UBE2I, ATR, DIDO1, ACD, SYNE1	ASDC	down	3362	8	59	13.5593	Reactome_Pathways_2024.gmt
INTERLEUKIN-1 SIGNALING	0.376112	0.676989	-1.03873	HMGB1, RBX1, PSMA3, RIPK2, SEM1, MAP3K8, PSMB1, RELA, UBE2N, PSMA2, PSMC4, TP53, PSMD8, PSMA1, IL1B, ADRM1, PSMB3	ASDC	down	3363	17	102	16.6667	Reactome_Pathways_2024.gmt
DEGRADATION OF GLI1 BY THE PROTEASOME	0.390143	0.691923	-1.03998	RBX1, PSMA3, SEM1, PSMB1, PSMA2, PSMC4, PSMD8, PSMA1, ADRM1, PSMB3, SKP1, PSMB5, PSMB2, ITCH, CUL1, PSMA6, PSMD14	ASDC	down	3364	17	47	36.1702	Reactome_Pathways_2024.gmt
RNA POLYMERASE III CHAIN ELONGATION	0.410786	0.697638	-1.04113	CRCP, POLR2E	ASDC	down	3365	2	18	11.1111	Reactome_Pathways_2024.gmt
TRANSPORT OF VITAMINS, NUCLEOSIDES, AND RELATED MOLECULES	0.403529	0.697174	-1.04205	SLC25A5, SLC35D1, SLC33A1, SLC35A3, PDZD11, SLC5A6	ASDC	down	3366	6	43	13.9535	Reactome_Pathways_2024.gmt
PLATELET HOMEOSTASIS	0.383374	0.686068	-1.04265	GNG11, GNB1, PPP2R1A, GNB2, GNB5, ITPR1, MAPK14, CALM1, LRP8, PPP2CA	ASDC	down	3367	10	87	11.4943	Reactome_Pathways_2024.gmt
SIGNALING BY NTRK2 (TRKB)	0.402186	0.697174	-1.04327	RAC1, SHC1, CDK5, FYN, TIAM1	ASDC	down	3368	5	25	20	Reactome_Pathways_2024.gmt
BINDING AND UPTAKE OF LIGANDS BY SCAVENGER RECEPTORS	0.408573	0.697267	-1.04516	CALR, FTH1	ASDC	down	3369	2	122	1.63934	Reactome_Pathways_2024.gmt
DNA REPLICATION PRE-INITIATION	0.370302	0.673059	-1.04542	UBE2S, PSMA3, RPA2, SEM1, PSMB1, H2AFX, PSMA2, PSMC4, PSMD8, MCM5, PSMA1, MCM6, ADRM1, PSMB3, ORC6, CDC26, PSMB5, DBF4, PSMB2, KPNA6, ANAPC7	ASDC	down	3370	21	118	17.7966	Reactome_Pathways_2024.gmt
TRAF6 MEDIATED INDUCTION OF NFKB AND MAP KINASES UPON TLR7 8 OR 9 ACTIVATION	0.37114	0.673059	-1.04589	HMGB1, DUSP4, MAPK1, RIPK2, MAPKAPK3, PPP2R1A, MAP3K8, RELA, UBE2N, TP53, MAP2K3, MAPK14, ELK1, PPP2CA, FOS	ASDC	down	3371	15	102	14.7059	Reactome_Pathways_2024.gmt
SEMA4D INDUCED CELL MIGRATION AND GROWTH-CONE COLLAPSE	0.406878	0.697267	-1.04605	RHOB	ASDC	down	3372	1	20	5	Reactome_Pathways_2024.gmt
ABORTIVE ELONGATION OF HIV-1 TRANSCRIPT IN THE ABSENCE OF TAT	0.384615	0.687264	-1.0477	POLR2E, NELFCD, POLR2B, POLR2A, POLR2H, NELFA, CTDP1, NCBP1	ASDC	down	3373	8	23	34.7826	Reactome_Pathways_2024.gmt
TP53 REGULATES TRANSCRIPTION OF DNA REPAIR GENES	0.369329	0.673059	-1.04903	MLH1, POLR2E, NELFCD, TP53, POLR2B, POLR2A, ATR, POLR2H, FOS, SSRP1, NELFA, MDC1, GTF2H5, CCNK, CTDP1, CDK7, ATF2	ASDC	down	3374	17	62	27.4194	Reactome_Pathways_2024.gmt
PD-1 SIGNALING	0.394538	0.694642	-1.05057	CSK, HLA-DRA, HLA-DRB1, HLA-DQA1	ASDC	down	3375	4	30	13.3333	Reactome_Pathways_2024.gmt
DISORDERS OF TRANSMEMBRANE TRANSPORTERS	0.348385	0.660187	-1.05125	SLC26A2, PSMA3, SEM1, VCP, SLC9A9, NUP50, PSMB1, PSMA2, RANBP2, PSMC4, NUP58, PSMD8, NUP54, PSMA1, SEL1L, NUP188, NUP62, ADRM1, NUP85, NUP37, PSMB3, NUP205, SLC33A1, SLC3A2, PSMB5, NUP210, PSMB2, SLC35A3	ASDC	down	3376	28	164	17.0732	Reactome_Pathways_2024.gmt
CHROMATIN MODIFYING ENZYMES	0.333569	0.655033	-1.05212	ACTB, CFL1, MTA2, PRMT1, HDAC2, MSL2, JADE2, SMARCA4, MRGBP, MBIP, COPRS, HCFC1, RCOR1, ENY2, KMT2D, RELA, H2AFX, HDAC3, KDM6B	ASDC	down	3377	19	238	7.98319	Reactome_Pathways_2024.gmt
CHROMATIN ORGANIZATION	0.333569	0.655033	-1.05212	ACTB, CFL1, MTA2, PRMT1, HDAC2, MSL2, JADE2, SMARCA4, MRGBP, MBIP, COPRS, HCFC1, RCOR1, ENY2, KMT2D, RELA, H2AFX, HDAC3, KDM6B	ASDC	down	3378	19	238	7.98319	Reactome_Pathways_2024.gmt
BASE EXCISION REPAIR	0.366844	0.673059	-1.05398	LIG1, APEX1, RPA2, PCNA, H2AFX, POLB, MUTYH, PARP2	ASDC	down	3379	8	71	11.2676	Reactome_Pathways_2024.gmt
UPTAKE AND ACTIONS OF BACTERIAL TOXINS	0.391263	0.691923	-1.05623	CD9, VAMP2, MAP2K3, CALM1, FURIN	ASDC	down	3380	5	44	11.3636	Reactome_Pathways_2024.gmt
FATTY ACID METABOLISM	0.348463	0.660187	-1.05704	SLC25A17, PPT1, PTGS2, AKR1C3, SLC27A3, FADS1, HADHB, ACOT9, ALOX5AP, PTGES2, MCAT, ELOVL5, HACD2, CBR1	ASDC	down	3381	14	176	7.95455	Reactome_Pathways_2024.gmt
NFE2L2 REGULATING ANTI-OXIDANT DETOXIFICATION ENZYMES	0.393161	0.693792	-1.0591	PRDX1, ATF4, NFE2L2	ASDC	down	3382	3	19	15.7895	Reactome_Pathways_2024.gmt
EXTENSION OF TELOMERES	0.358498	0.670751	-1.06141	LIG1, RPA2, PCNA, GAR1, ANKRD28, CHTF8, WRAP53, DKC1, PPP6R3, PPP6C	ASDC	down	3383	10	51	19.6078	Reactome_Pathways_2024.gmt
COSTIMULATION BY THE CD28 FAMILY	0.359857	0.671024	-1.06254	CSK, RAC1, HLA-DRA, PPP2R1A, MAP3K8, HLA-DRB1, FYN, HLA-DQA1	ASDC	down	3384	8	78	10.2564	Reactome_Pathways_2024.gmt
TELOMERE MAINTENANCE	0.349506	0.660973	-1.06272	LIG1, POLR2E, RPA2, PCNA, H2AFX, GAR1, POLR2B, ANKRD28, POLR2A, POLR2H, CHTF8, WRAP53, DKC1, PPP6R3, PPP6C	ASDC	down	3385	15	92	16.3043	Reactome_Pathways_2024.gmt
RUNX1 REGULATES TRANSCRIPTION OF GENES INVOLVED IN DIFFERENTIATION OF HSCS	0.353295	0.666038	-1.06281	PSMA3, RUNX1, SEM1, PSMB1, H2AFX, PSMA2, PSMC4, PSMD8, CBFB, PSMA1, ADRM1, PSMB3, PSMB5, CDK7, PSMB2, LMO2, ITCH, TCF3, PSMA6, PSMD14, CCNH	ASDC	down	3386	21	85	24.7059	Reactome_Pathways_2024.gmt
PROTEASOME ASSEMBLY	0.348199	0.660187	-1.06311	PSMD9, PSMA3, SEM1, PSME4, PSMB1, PSMG2, PSMA2, PSMC4, PSMD8, PSMA1, ADRM1, PSMB3	ASDC	down	3387	12	52	23.0769	Reactome_Pathways_2024.gmt
INFLUENZA INFECTION	0.344496	0.660187	-1.06365	CALR, POLR2E, NUP50, RANBP2, NUP58, RAN, KPNA2, NUP54, NUP188, NUP62, KPNA3, POLR2B, NUP85, CLTA, NUP37, POLR2A, POLR2H, CPSF4, NUP205, PABPN1	ASDC	down	3388	20	169	11.8343	Reactome_Pathways_2024.gmt
ADIPOGENESIS	0.336975	0.65621	-1.06571	KLF4, CEBPD, MTA2, HDAC2, MED6, RELA, HDAC3, MED27, CEBPB, MED29	ASDC	down	3389	10	110	9.09091	Reactome_Pathways_2024.gmt
RUNX2 REGULATES BONE DEVELOPMENT	0.374976	0.676989	-1.06769	RBM14, MAPK1, HDAC3, CBFB	ASDC	down	3390	4	31	12.9032	Reactome_Pathways_2024.gmt
MATERNAL TO ZYGOTIC TRANSITION (MZT)	0.342771	0.660187	-1.07033	EIF4E, EIF4A3, CNOT7, H2AFX, TUBB4B, KDM6B, TP53, KPNA2, CNOT8, ZFP36L2, EIF4A1	ASDC	down	3391	11	109	10.0917	Reactome_Pathways_2024.gmt
MITOPHAGY	0.347354	0.660187	-1.07262	UBE2D3, VDAC1, VDAC2, UBE2N, VDAC3, CSNK2B, PGAM5, MAP1LC3B, TBK1, TOMM20	ASDC	down	3392	10	39	25.641	Reactome_Pathways_2024.gmt
DEGRADATION OF DVL	0.343119	0.660187	-1.0728	RBX1, PSMA3, SEM1, PSMB1, PSMA2, PSMC4, PSMD8, PSMA1, ADRM1, PSMB3	ASDC	down	3393	10	44	22.7273	Reactome_Pathways_2024.gmt
DNA DAMAGE BYPASS	0.342932	0.660187	-1.07314	PCLAF, RBX1, RPA2, VCP, PCNA, REV1, DDB1	ASDC	down	3394	7	48	14.5833	Reactome_Pathways_2024.gmt
PRE-NOTCH PROCESSING IN GOLGI	0.36954	0.673059	-1.07481	TMED2, SEL1L, FURIN, LFNG, RFNG	ASDC	down	3395	5	18	27.7778	Reactome_Pathways_2024.gmt
FBXL7 DOWN-REGULATES AURKA DURING MITOTIC ENTRY AND IN EARLY MITOSIS	0.337135	0.65621	-1.07772	RBX1, PSMA3, SEM1, PSMB1, PSMA2, PSMC4, PSMD8, PSMA1, ADRM1, PSMB3, SKP1, PSMB5, PSMB2	ASDC	down	3396	13	42	30.9524	Reactome_Pathways_2024.gmt
RHO GTPASES ACTIVATE PAKS	0.362102	0.673059	-1.07798	PPP1CB, RAC1	ASDC	down	3397	2	21	9.52381	Reactome_Pathways_2024.gmt
DNA REPAIR	0.266759	0.598958	-1.0785	ACTB, PCLAF, FTO, XRCC6, SUMO2, RBX1, MLH1, LIG1, APEX1, POLR2E, BRCA2, RPA2, SEM1, VCP, TOP3A, PCNA, REV1, COPS8, H2AFX, PPP4C, UBE2N, POLB, TP53, PRPF19, COPS3, KPNA2, ASCC1, DDB1, SUMO3, ACTL6A, TOPBP1, POLR2B, MUTYH, BAP1, TIPIN, UBE2I, ISY1, POLR2A, ATR, POLR2H, PARP2, MDC1	ASDC	down	3398	42	312	13.4615	Reactome_Pathways_2024.gmt
E3 UBIQUITIN LIGASES UBIQUITINATE TARGET PROTEINS	0.334892	0.655033	-1.07903	UBE2D3, HLA-B, VCP, PCNA, UBE2N, UBE2J2	ASDC	down	3399	6	57	10.5263	Reactome_Pathways_2024.gmt
APOPTOTIC CLEAVAGE OF CELLULAR PROTEINS	0.348141	0.660187	-1.07909	VIM, LMNA, STK24, CTNNB1, GSN, DBNL, BCAP31	ASDC	down	3400	7	38	18.4211	Reactome_Pathways_2024.gmt
PHASE I - FUNCTIONALIZATION OF COMPOUNDS	0.347876	0.660187	-1.07923	CES1, CYP2S1, CYB5B, SMOX, ARNT, PTGES3	ASDC	down	3401	6	105	5.71429	Reactome_Pathways_2024.gmt
TRANSCRIPTIONAL ACTIVATION OF MITOCHONDRIAL BIOGENESIS	0.333333	0.655033	-1.08046	ESRRA, MEF2D, ATP5F1B, HCFC1, IDH2, HDAC3, SOD2, POLRMT, CALM1, PPRC1, NRF1, SSBP1, ATF2, GLUD1	ASDC	down	3402	14	56	25	Reactome_Pathways_2024.gmt
AMINO ACIDS REGULATE MTORC1	0.330778	0.653382	-1.0825	LAMTOR1, SESN1, LAMTOR2, LAMTOR5, ATP6V0E1, ATP6V1D, LAMTOR3, ATP6V1A, ATP6V0B, SESN2, ATP6V1B2, TCIRG1, ATP6V1H, ATP6V1G1, FNIP1	ASDC	down	3403	15	55	27.2727	Reactome_Pathways_2024.gmt
SYNTHESIS OF DNA	0.306623	0.635718	-1.08369	RBX1, LIG1, UBE2S, PSMA3, RPA2, SEM1, PCNA, PSMB1, PSMA2, PSMC4, PSMD8, MCM5, PSMA1, MCM6, ADRM1, PSMB3, ORC6, SKP1, CDC26, PSMB5, PSMB2, ANAPC7	ASDC	down	3404	22	108	20.3704	Reactome_Pathways_2024.gmt
COHESIN LOADING ONTO CHROMATIN	0.367658	0.673059	-1.08426	SMC1A, PDS5A	ASDC	down	3405	2	10	20	Reactome_Pathways_2024.gmt
MITOTIC TELOPHASE CYTOKINESIS	0.367658	0.673059	-1.08426	SMC1A, PDS5A	ASDC	down	3406	2	13	15.3846	Reactome_Pathways_2024.gmt
ION TRANSPORT BY P-TYPE ATPASES	0.339457	0.658913	-1.08468	ATP1B3, ATP1A1, CALM1, ATP13A1, ATP1A2, PDZD11, ATP2B1	ASDC	down	3407	7	55	12.7273	Reactome_Pathways_2024.gmt
SARS-COV-1 INFECTION	0.299147	0.632446	-1.08472	HNRNPA1, PCBP2, FKBP1A, MGAT1, YWHAZ, DDX5, PPIB, RUNX1, EEF1A1, VCP, RELA, KPNA2, CASP1, UBE2I, VHL, CHMP6, NLRP3, YWHAE, CHMP2B, PPIH, MAP1LC3B, TBK1	ASDC	down	3408	22	157	14.0127	Reactome_Pathways_2024.gmt
NICOTINAMIDE SALVAGING	0.366692	0.673059	-1.08509	PTGS2	ASDC	down	3409	1	19	5.26316	Reactome_Pathways_2024.gmt
METABOLISM OF PORPHYRINS	0.359151	0.670751	-1.08536	FECH, COX10, GUSB	ASDC	down	3410	3	28	10.7143	Reactome_Pathways_2024.gmt
RAB GEFS EXCHANGE GTP FOR GDP ON RABS	0.307337	0.635718	-1.08738	DENND3, RAB31, DENND6A, RAB5C, MADD, RAB1A, RAB32, RAB5B, RAB35, RIC1, RAB8A, RAB7A, DENND4B, YWHAE, RAB3GAP1	ASDC	down	3411	15	90	16.6667	Reactome_Pathways_2024.gmt
METABOLISM OF WATER-SOLUBLE VITAMINS AND COFACTORS	0.304003	0.635718	-1.08929	PTGS2, MTHFD2, SHMT2, MMADHC, SLC25A19, AASDHPPT, DCAKD, MTHFS, SHMT1, BTD, PDZD11, SLC5A6, MTHFD2L, GSTO1, PCCB, MTR, PANK2, MTHFR, THTPA, CYB5A, MCCC2, MCCC1, TPK1, FASN, CYB5R3, FPGS, ABCC1, NAMPT, SLC2A1, LMBRD1, PARP8, ACACA, DHFR	ASDC	down	3412	33	127	25.9843	Reactome_Pathways_2024.gmt
DEFECTIVE TPR MAY CONFER SUSCEPTIBILITY TOWARDS THYROID PAPILLARY CARCINOMA (TPC)	0.334411	0.655033	-1.08952	NUP50, RANBP2, NUP58, NUP54, NUP188, NUP62, NUP85, NUP37, NUP205, NUP210	ASDC	down	3413	10	32	31.25	Reactome_Pathways_2024.gmt
REGULATION OF GLUCOKINASE BY GLUCOKINASE REGULATORY PROTEIN	0.334411	0.655033	-1.08952	NUP50, RANBP2, NUP58, NUP54, NUP188, NUP62, NUP85, NUP37, NUP205, NUP210	ASDC	down	3414	10	32	31.25	Reactome_Pathways_2024.gmt
TRANSLESION SYNTHESIS BY Y FAMILY DNA POLYMERASES BYPASSES LESIONS ON DNA TEMPLATE	0.328253	0.652164	-1.08975	PCLAF, RPA2, VCP, PCNA, REV1	ASDC	down	3415	5	39	12.8205	Reactome_Pathways_2024.gmt
RESOLUTION OF ABASIC SITES (AP SITES)	0.323591	0.649892	-1.09083	LIG1, APEX1, RPA2, PCNA, POLB, MUTYH, PARP2	ASDC	down	3416	7	38	18.4211	Reactome_Pathways_2024.gmt
APOPTOSIS	0.278662	0.6097	-1.09222	HMGB1, DYNLL1, MAPK1, YWHAZ, PSMA3, HMGB2, VIM, LMNA, STK24, CTNNB1, SEM1, BCL2L11, PSMB1, PSMA2, GSN, PSMC4, DBNL, TP53, CARD8, PSMD8, BCAP31, PSMA1, ADRM1, TNFRSF10B	ASDC	down	3417	24	168	14.2857	Reactome_Pathways_2024.gmt
HEDGEHOG 'ON' STATE	0.30752	0.635718	-1.09301	RBX1, PSMA3, SEM1, PSMB1, PSMA2, PSMC4, PSMD8, PSMA1, ADRM1, PSMB3, PSMB5, ARRB2, PSMB2, SPOP, ITCH, ULK3, IQCE, SMURF2, PSMA6, PSMD14	ASDC	down	3418	20	73	27.3973	Reactome_Pathways_2024.gmt
REGULATION OF RUNX2 EXPRESSION AND ACTIVITY	0.30752	0.635718	-1.09312	RBX1, ESRRA, PSMA3, SEM1, PSMB1, PSMA2, PSMC4, PSMD8, CBFB, PSMA1, ADRM1, PSMB3, SKP1, PSMB5, PSMB2, CUL1, RUNX2, NR3C1, PSMA6, PSMD14	ASDC	down	3419	20	59	33.8983	Reactome_Pathways_2024.gmt
VIRAL MESSENGER RNA SYNTHESIS	0.317917	0.642728	-1.09328	POLR2E, NUP50, RANBP2, NUP58, NUP54, NUP188, NUP62, POLR2B, NUP85, NUP37, POLR2A, POLR2H, NUP205	ASDC	down	3420	13	49	26.5306	Reactome_Pathways_2024.gmt
CTLA4 INHIBITORY SIGNALING	0.340173	0.658913	-1.09591	PPP2R1A, FYN, PPP2CA, PPP2R5C, CD86, LYN, PPP2R5A	ASDC	down	3421	7	21	33.3333	Reactome_Pathways_2024.gmt
G1 S DNA DAMAGE CHECKPOINTS	0.314857	0.639853	-1.09647	CDKN1A, PSMA3, SEM1, PSMB1, PSMA2, PSMC4, TP53, PSMD8, PSMA1, ADRM1, PSMB3	ASDC	down	3422	11	55	20	Reactome_Pathways_2024.gmt
P53-DEPENDENT G1 DNA DAMAGE RESPONSE	0.314857	0.639853	-1.09647	CDKN1A, PSMA3, SEM1, PSMB1, PSMA2, PSMC4, TP53, PSMD8, PSMA1, ADRM1, PSMB3	ASDC	down	3423	11	53	20.7547	Reactome_Pathways_2024.gmt
P53-DEPENDENT G1 S DNA DAMAGE CHECKPOINT	0.314857	0.639853	-1.09647	CDKN1A, PSMA3, SEM1, PSMB1, PSMA2, PSMC4, TP53, PSMD8, PSMA1, ADRM1, PSMB3	ASDC	down	3424	11	53	20.7547	Reactome_Pathways_2024.gmt
METABOLISM OF LIPIDS	0.192045	0.523323	-1.09807	SLC25A17, PPP1CB, PPT1, PTGS2, ARF1, NFYC, SUMO2, GBA2, ESRRA, PPP1CC, IDI1, MBOAT2, ABHD5, CYB5B, LPCAT4, GPAT4, DDHD1, AKR1C3, SLC27A3, ARV1, INSIG1, MED6, FADS1, HADHB, HSD17B11, ACOT9, SEC24D, ALOX5AP, HEXB, CERS5, HDAC3, CRLS1, INPP5F, ORMDL2, HMGCS1, PTGES2, ABHD3, MED27, ACAT1, SLC44A2, MCAT, RAN, VDR, MED29, PPP1CA, FABP5, SGPL1, GM2A, ELOVL5, HACD2, CBR1, AKR1B1, SELENOI, ARNT, TSPO, CSNK2B, PSAP, MED25, ASAH1, PTGES3, PLEKHA3, AGPAT1, UBE2I, PITPNB, VAPA, LGMN, SRD5A3, NFYA, MED12, NRF1, SUMF2, GLA, NFYB, SAMD8, LPCAT2, SCAP, SLC25A20, PLIN3	ASDC	down	3425	78	758	10.2902	Reactome_Pathways_2024.gmt
TRANSLOCATION OF ZAP-70 TO IMMUNOLOGICAL SYNAPSE	0.354134	0.666573	-1.09812	HLA-DRA, HLA-DRB1, HLA-DQA1	ASDC	down	3426	3	26	11.5385	Reactome_Pathways_2024.gmt
CROSS-PRESENTATION OF SOLUBLE EXOGENOUS ANTIGENS (ENDOSOMES)	0.311035	0.63858	-1.09884	PSMA3, SEM1, PSMB1, PSMA2, PSMC4, PSMD8, PSMA1, ADRM1, PSMB3, PSMB5, PSMB2	ASDC	down	3427	11	37	29.7297	Reactome_Pathways_2024.gmt
INTERLEUKIN-10 SIGNALING	0.339912	0.658913	-1.10033	CCL5, PTGS2, TNFRSF1A, IL1B	ASDC	down	3428	4	46	8.69565	Reactome_Pathways_2024.gmt
DISEASES OF MITOTIC CELL CYCLE	0.316359	0.641389	-1.10033	CDKN1A, CCND2, UBE2S	ASDC	down	3429	3	38	7.89474	Reactome_Pathways_2024.gmt
TURBULENT FLOW SHEAR STRESS ACTIVATES SIGNALING BY PIEZO1 AND INTEGRINS IN ENDOTHELIAL CELLS	0.316683	0.641389	-1.10337	PDE4D, ANXA2, PPP2R1A, RELA, GNAQ, PPP2CA, NLRP3	ASDC	down	3430	7	31	22.5806	Reactome_Pathways_2024.gmt
APOPTOTIC FACTOR-MEDIATED RESPONSE	0.330585	0.653382	-1.10576	MAPK1, CARD8, BAX, MAPK3, APIP, BAK1, C1QBP, CYCS	ASDC	down	3431	8	20	40	Reactome_Pathways_2024.gmt
NEGATIVE REGULATION OF THE PI3K AKT NETWORK	0.301848	0.633827	-1.10603	INSR, MAPK1, AREG, RAC1, PPP2R1A, KIT, FYN	ASDC	down	3432	7	118	5.9322	Reactome_Pathways_2024.gmt
MYOGENESIS	0.329626	0.653259	-1.10727	MEF2D, CTNNB1, CTNNA1, MAPK14	ASDC	down	3433	4	29	13.7931	Reactome_Pathways_2024.gmt
HIGH LAMINAR FLOW SHEAR STRESS ACTIVATES SIGNALING BY PIEZO1 AND PECAM1 CDH5 KDR IN ENDOTHELIAL CELL	0.299607	0.632446	-1.10793	GNG11, GNB1, CTNNB1, GNB2, GNB5, GNAQ, FYN, CALM1	ASDC	down	3434	8	69	11.5942	Reactome_Pathways_2024.gmt
MTOR SIGNALLING	0.298456	0.632446	-1.10837	FKBP1A, LAMTOR1, EIF4E, LAMTOR2, LAMTOR5, LAMTOR3	ASDC	down	3435	6	41	14.6341	Reactome_Pathways_2024.gmt
RAB REGULATION OF TRAFFICKING	0.260022	0.588541	-1.10845	DENND3, ARF6, RAB31, DENND6A, RAB5C, MADD, RAB1A, GGA1, TBC1D7, RAB32, TBC1D10A, RAB5B, RAB35, RIC1, RAB8A, RAB7A, DENND4B, YWHAE, RAB3GAP1	ASDC	down	3436	19	123	15.4472	Reactome_Pathways_2024.gmt
RHO GTPASE CYCLE	0.197876	0.528451	-1.10867	ACTB, IL32, ACTG1, RHOB, TUBA1B, CSK, ACTN1, TFRC, TMEM87A, ARHGEF1, TRIO, HNRNPC, ARHGDIA, TAOK3, LAMTOR1, RAC1, VIM, PTK2B, VCP, SHMT2, SRGAP2, FAF2, SH3BP1, ABR, HSPE1, EMD, AKAP13, STK10, STMN2, CPSF7, CCDC115, CPNE8, WDR11, TXNL1, BCAP31, MACO1, BCR, CCT6A, RHOA, ABI2, RAB7A, CAPZB, MAP3K11, ARFGAP2, ATP6AP1, TIAM1, GIT1	ASDC	down	3437	47	450	10.4444	Reactome_Pathways_2024.gmt
S PHASE	0.251223	0.585081	-1.1113	CDKN1A, RBX1, LIG1, UBE2S, PSMA3, RPA2, SEM1, PCNA, PSMB1, SMC1A, PSMA2, PSMC4, PDS5A, PSMD8, MCM5, PSMA1, MCM6, ADRM1, PSMB3, ORC6, SKP1, CDC26, PSMB5, CDK7, PSMB2, ANAPC7, ANAPC15, CUL1, MCM7, RBBP4, PSMA6, PSMD14, CCNH, GMNN, CKS1B, MCM3	ASDC	down	3438	36	150	24	Reactome_Pathways_2024.gmt
MATURATION OF TCA ENZYMES AND REGULATION OF TCA CYCLE	0.318416	0.642728	-1.11264	SDHC, LYRM4, IDH2, CS, ACAT1, ACO2	ASDC	down	3439	6	20	30	Reactome_Pathways_2024.gmt
SIGNALING BY NOTCH4	0.272962	0.604958	-1.11424	RBX1, YWHAZ, PSMA3, SEM1, RBPJ, PSMB1, PSMA2, APH1A, PSMC4, PSMD8, PSMA1, ADRM1, PSMB3, MAML1, SKP1, PSMB5, PSMB2	ASDC	down	3440	17	72	23.6111	Reactome_Pathways_2024.gmt
PRC2 METHYLATES HISTONES AND DNA	0.325474	0.652164	-1.11482	JARID2, H2AFX, PHF19, PHF1, RBBP4, MTF2, EED	ASDC	down	3441	7	41	17.0732	Reactome_Pathways_2024.gmt
G2 M CHECKPOINTS	0.255119	0.585081	-1.11524	YWHAZ, PSMA3, RPA2, SEM1, TOP3A, PSMB1, H2AFX, UBE2N, PSMA2, PSMC4, TP53, PSMD8, MCM5, PSMA1, TOPBP1, MCM6, ADRM1, ATR, PSMB3, ORC6, MDC1, YWHAE, MRE11, PSMB5, DBF4, PSMB2, BABAM1	ASDC	down	3442	27	137	19.708	Reactome_Pathways_2024.gmt
REGULATION OF MRNA STABILITY BY PROTEINS THAT BIND AU-RICH ELEMENTS	0.265767	0.59785	-1.11568	ZFP36, YWHAZ, PSMA3, SEM1, ELAVL1, PSMB1, DCP1A, KHSRP, PSMA2, PSMC4, MAPK14, PSMD8, SET, PSMA1, ADRM1, PSMB3	ASDC	down	3443	16	76	21.0526	Reactome_Pathways_2024.gmt
ACTIVATION OF THE PRE-REPLICATIVE COMPLEX	0.310017	0.638345	-1.11574	RPA2, MCM5, MCM6, ORC6, DBF4, MCM7, GMNN, MCM3	ASDC	down	3444	8	33	24.2424	Reactome_Pathways_2024.gmt
HEDGEHOG LIGAND BIOGENESIS	0.291761	0.624681	-1.11709	PSMA3, SEM1, VCP, P4HB, PSMB1, PSMA2, PSMC4, PSMD8, PSMA1, SEL1L, ADRM1, PSMB3	ASDC	down	3445	12	52	23.0769	Reactome_Pathways_2024.gmt
SARS-COV-2 MODULATES HOST TRANSLATION MACHINERY	0.321415	0.6473	-1.11891	SNRPD1, SNRPG, SNRPF, SNRPE	ASDC	down	3446	4	55	7.27273	Reactome_Pathways_2024.gmt
SIGNALING BY NOTCH	0.234313	0.578443	-1.11912	TMED2, RBX1, YWHAZ, HDAC2, PSMA3, RUNX1, SEM1, RBPJ, PSMB1, H2AFX, HDAC3, PSMA2, APH1A, PSMC4, TP53, PSMD8, PSMA1, HIF1A, SEL1L, ADRM1, MIB1, PSMB3, MAML1, FURIN	ASDC	down	3447	24	209	11.4833	Reactome_Pathways_2024.gmt
RESPIRATORY SYNCYTIAL VIRUS INFECTION PATHWAY	0.257592	0.586225	-1.11954	PPP1CB, SPCS2, RBX1, PPP1CC, SPCS3, CX3CR1, MED6, RAB5C, MED27, MED29, PPP1CA, RAB5B, BCAP31, CSNK2B, MED25, MED12, FURIN	ASDC	down	3448	17	133	12.782	Reactome_Pathways_2024.gmt
B-WICH COMPLEX POSITIVELY REGULATES RRNA EXPRESSION	0.299202	0.632446	-1.12012	ACTB, POLR2E, H2AFX	ASDC	down	3449	3	59	5.08475	Reactome_Pathways_2024.gmt
CELLULAR RESPONSE TO STARVATION	0.269144	0.600977	-1.12153	LAMTOR1, SESN1, EIF2S1, LAMTOR2, LAMTOR5, ATP6V0E1, ATP6V1D, LAMTOR3, EIF2S3, CEBPB, CEBPG, ATP6V1A, ATF4, ATP6V0B, SESN2, IMPACT, ATP6V1B2, TCIRG1, ATF2, ATP6V1H, ATP6V1G1	ASDC	down	3450	21	161	13.0435	Reactome_Pathways_2024.gmt
SUMO E3 LIGASES SUMOYLATE TARGET PROTEINS	0.21967	0.559202	-1.12421	NR4A2, SUMO2, HNRNPC, CBX4, HDAC2, DDX5, HNRNPK, NUP50, PCNA, RELA, SMC1A, PHC2, RANBP2, TP53, NUP58, VDR, SUMO3, NUP54, PHC1, NUP188, NUP62, NUP85, NUP37, CTBP1, UBE2I, VHL, MDC1, NUP205, RNF2	ASDC	down	3451	29	170	17.0588	Reactome_Pathways_2024.gmt
POTENTIAL THERAPEUTICS FOR SARS	0.249954	0.585081	-1.12439	TUBB, ATP1B3, FKBP1A, MTA2, RBX1, HDAC2, CD79B, ATP1A1, RCOR1	ASDC	down	3452	9	164	5.4878	Reactome_Pathways_2024.gmt
SUMOYLATION OF TRANSCRIPTION COFACTORS	0.277413	0.609152	-1.12456	SUMO2, CBX4, DDX5, PHC2, SUMO3, PHC1, CTBP1, UBE2I, RNF2, CBX8, TRIM28	ASDC	down	3453	11	44	25	Reactome_Pathways_2024.gmt
DEADENYLATION-DEPENDENT MRNA DECAY	0.277903	0.609152	-1.12506	DDX6, EIF4E, EIF4A3, CNOT7, DCP1A, LSM7, LSM5, LSM4, CNOT8, EIF4A1	ASDC	down	3454	10	56	17.8571	Reactome_Pathways_2024.gmt
E2F MEDIATED REGULATION OF DNA REPLICATION	0.3093	0.638297	-1.12679	PPP2R1A, PPP2CA, ORC6	ASDC	down	3455	3	22	13.6364	Reactome_Pathways_2024.gmt
COPII-MEDIATED VESICLE TRANSPORT	0.255343	0.585081	-1.12907	NAPA, TMED2, AREG, LMAN2, SEC24D, RAB1A, ANKRD28, SEC22C, SEC31A, PPP6R3, PPP6C	ASDC	down	3456	11	69	15.942	Reactome_Pathways_2024.gmt
SWITCHING OF ORIGINS TO A POST-REPLICATIVE STATE	0.251056	0.585081	-1.12982	RBX1, UBE2S, PSMA3, SEM1, PSMB1, PSMA2, PSMC4, PSMD8, MCM5, PSMA1, MCM6, ADRM1, PSMB3, ORC6, SKP1, CDC26, PSMB5, PSMB2, ANAPC7, ANAPC15, CUL1, MCM7, PSMA6, PSMD14, GMNN, MCM3, PSMD7, PSMD11	ASDC	down	3457	28	79	35.443	Reactome_Pathways_2024.gmt
SUMOYLATION OF UBIQUITINYLATION PROTEINS	0.27295	0.604958	-1.13033	NUP50, RANBP2, NUP58, NUP54, NUP188, NUP62, NUP85, NUP37, UBE2I, VHL, NUP205	ASDC	down	3458	11	39	28.2051	Reactome_Pathways_2024.gmt
DNA REPLICATION	0.238519	0.57854	-1.13199	RBX1, LIG1, UBE2S, PSMA3, RPA2, SEM1, PCNA, PSMB1, H2AFX, PSMA2, PSMC4, PSMD8, MCM5, PSMA1, MCM6, ADRM1, PSMB3, ORC6, SKP1, CDC26, PSMB5, DBF4, PSMB2, KPNA6, ANAPC7	ASDC	down	3459	25	143	17.4825	Reactome_Pathways_2024.gmt
MYD88-INDEPENDENT TLR4 CASCADE	0.236654	0.578443	-1.13295	HMGB1, DUSP4, UBE2D3, MAPK1, RIPK2, MAPKAPK3, PPP2R1A, MAP3K8, RELA, UBE2N, TP53, MAP2K3, MAPK14, ELK1, PPP2CA, FOS	ASDC	down	3460	16	110	14.5455	Reactome_Pathways_2024.gmt
TRIF (TICAM1)-MEDIATED TLR4 SIGNALING	0.236654	0.578443	-1.13295	HMGB1, DUSP4, UBE2D3, MAPK1, RIPK2, MAPKAPK3, PPP2R1A, MAP3K8, RELA, UBE2N, TP53, MAP2K3, MAPK14, ELK1, PPP2CA, FOS	ASDC	down	3461	16	110	14.5455	Reactome_Pathways_2024.gmt
REGULATION OF CDH11 EXPRESSION AND FUNCTION	0.301304	0.633796	-1.13538	CTNNB1, CTNNA1, ADAM19	ASDC	down	3462	3	30	10	Reactome_Pathways_2024.gmt
UB-SPECIFIC PROCESSING PROTEASES	0.210192	0.546682	-1.13598	VDAC1, PSMA3, USP12, VDAC2, PTRH2, RCE1, SEM1, PSMB1, PSMA2, OTUB1, POLB, PSMC4, TP53, AXIN1, TGFBR1, VDAC3, SIAH2, PSMD8, PSMA1, USP42, USP37, HIF1A, TADA3, ADRM1, FKBP8	ASDC	down	3463	25	190	13.1579	Reactome_Pathways_2024.gmt
GENE SILENCING BY RNA	0.245224	0.58454	-1.13679	POLR2E, NUP50, TSN, H2AFX, RANBP2, NUP58, RAN, NUP54, NUP188, NUP62, POLR2B, NUP85, NUP37, POLR2A, POLR2H, NUP205	ASDC	down	3464	16	134	11.9403	Reactome_Pathways_2024.gmt
ORC1 REMOVAL FROM CHROMATIN	0.255171	0.585081	-1.13735	RBX1, PSMA3, SEM1, PSMB1, PSMA2, PSMC4, PSMD8, MCM5, PSMA1, MCM6, ADRM1, PSMB3, ORC6, SKP1, PSMB5, PSMB2, CUL1, MCM7, PSMA6, PSMD14, MCM3, PSMD7, PSMD11	ASDC	down	3465	23	58	39.6552	Reactome_Pathways_2024.gmt
SIGNALING BY FLT3 ITD AND TKD MUTANTS	0.300348	0.632895	-1.13757	PIM1, CDKN1A	ASDC	down	3466	2	16	12.5	Reactome_Pathways_2024.gmt
NRAGE SIGNALS DEATH THROUGH JNK	0.26988	0.600977	-1.1387	ARHGEF1, TRIO, RAC1, BCL2L11, ABR, AKAP13	ASDC	down	3467	6	59	10.1695	Reactome_Pathways_2024.gmt
SUMOYLATION	0.197997	0.528451	-1.13927	NR4A2, SUMO2, HNRNPC, CBX4, HDAC2, DDX5, HNRNPK, NUP50, PCNA, RELA, SMC1A, PHC2, RANBP2, TP53, NUP58, VDR, SUMO3, SENP5, NUP54, PHC1, NUP188, NUP62, NUP85, NUP37, CTBP1, UBE2I, VHL, MDC1, NUP205, RNF2	ASDC	down	3468	30	176	17.0455	Reactome_Pathways_2024.gmt
PTEN REGULATION	0.208009	0.542179	-1.14006	MTA2, MAPK1, CBX4, LAMTOR1, HDAC2, PSMA3, SEM1, LAMTOR2, LAMTOR5, RCOR1, PSMB1, HDAC3, LAMTOR3, PHC2, PSMA2, PSMC4, TP53, PSMD8, PSMA1, PHC1, CSNK2B, ADRM1, VAPA, PSMB3, RNF2, CBX8, MKRN1, CBX6, PSMB5, MAPK3, ATF2, PSMB2, WWP2	ASDC	down	3469	33	145	22.7586	Reactome_Pathways_2024.gmt
SPHINGOLIPID METABOLISM	0.251034	0.585081	-1.14091	GBA2, CYB5B, HEXB, CERS5, ORMDL2, SGPL1, GM2A, PSAP, ASAH1, VAPA, SUMF2, GLA, SAMD8, ACER3, SMPD4, SPTSSA, SPTLC1, NEU1, M6PR, SPTLC2, ARSD, GLB1, VAPB	ASDC	down	3470	23	107	21.4953	Reactome_Pathways_2024.gmt
PROCESSING OF INTRONLESS PRE-MRNAS	0.277704	0.609152	-1.14525	CPSF7, CSTF3, CPSF1, CPSF4, PABPN1, WDR33, NCBP1, CPSF2, CPSF6, CLP1	ASDC	down	3471	10	20	50	Reactome_Pathways_2024.gmt
SEMAPHORIN INTERACTIONS	0.254764	0.585081	-1.14607	CFL1, RHOB, DPYSL2, CD72, RAC1, SEMA4A	ASDC	down	3472	6	64	9.375	Reactome_Pathways_2024.gmt
METABOLISM OF FOLATE AND PTERINES	0.302954	0.635039	-1.14652	MTHFD2, SHMT2, MTHFS, SHMT1, MTHFD2L, MTHFR	ASDC	down	3473	6	17	35.2941	Reactome_Pathways_2024.gmt
POSITIVE EPIGENETIC REGULATION OF RRNA EXPRESSION	0.257154	0.586225	-1.14652	ACTB, MTA2, HDAC2, POLR2E	ASDC	down	3474	4	75	5.33333	Reactome_Pathways_2024.gmt
CTNNB1 S33 MUTANTS AREN'T PHOSPHORYLATED	0.290877	0.624077	-1.14685	PPP2R1A, CTNNB1, AXIN1, PPP2CA	ASDC	down	3475	4	15	26.6667	Reactome_Pathways_2024.gmt
CTNNB1 S37 MUTANTS AREN'T PHOSPHORYLATED	0.290877	0.624077	-1.14685	PPP2R1A, CTNNB1, AXIN1, PPP2CA	ASDC	down	3476	4	15	26.6667	Reactome_Pathways_2024.gmt
CTNNB1 S45 MUTANTS AREN'T PHOSPHORYLATED	0.290877	0.624077	-1.14685	PPP2R1A, CTNNB1, AXIN1, PPP2CA	ASDC	down	3477	4	15	26.6667	Reactome_Pathways_2024.gmt
CTNNB1 T41 MUTANTS AREN'T PHOSPHORYLATED	0.290877	0.624077	-1.14685	PPP2R1A, CTNNB1, AXIN1, PPP2CA	ASDC	down	3478	4	15	26.6667	Reactome_Pathways_2024.gmt
SIGNALING BY CTNNB1 PHOSPHO-SITE MUTANTS	0.290877	0.624077	-1.14685	PPP2R1A, CTNNB1, AXIN1, PPP2CA	ASDC	down	3479	4	15	26.6667	Reactome_Pathways_2024.gmt
SIGNALING BY GSK3BETA MUTANTS	0.290877	0.624077	-1.14685	PPP2R1A, CTNNB1, AXIN1, PPP2CA	ASDC	down	3480	4	15	26.6667	Reactome_Pathways_2024.gmt
HSF1 ACTIVATION	0.275423	0.609152	-1.14909	EEF1A1, RPA2, VCP, DNAJB6, DNAJB1, PTGES3, YWHAE, HSF1	ASDC	down	3481	8	30	26.6667	Reactome_Pathways_2024.gmt
TRANS-GOLGI NETWORK VESICLE BUDDING	0.229147	0.575478	-1.15096	NAPA, ARF1, TFRC, FTH1, VAMP2, RAB5C, SNAPIN, VAMP7	ASDC	down	3482	8	72	11.1111	Reactome_Pathways_2024.gmt
SIGNALING BY INSULIN RECEPTOR	0.251971	0.585081	-1.15351	INSR, MAPK1, ATP6V0E1, ATP6V1D, SHC1, ATP6V1A, ATP6V0B, ATP6AP1, ATP6V1B2, MAPK3, TCIRG1, ATP6V1H, ATP6V0A2, ATP6V1G1	ASDC	down	3483	14	82	17.0732	Reactome_Pathways_2024.gmt
TOLL LIKE RECEPTOR 3 (TLR3) CASCADE	0.211769	0.547692	-1.1539	HMGB1, DUSP4, UBE2D3, MAPK1, RIPK2, MAPKAPK3, PPP2R1A, MAP3K8, RELA, UBE2N, TP53, MAP2K3, MAPK14, ELK1, PPP2CA, FOS	ASDC	down	3484	16	106	15.0943	Reactome_Pathways_2024.gmt
SUMOYLATION OF DNA DAMAGE RESPONSE AND REPAIR PROTEINS	0.21715	0.555017	-1.15648	SUMO2, CBX4, NUP50, SMC1A, PHC2, RANBP2, NUP58, SUMO3, NUP54, PHC1, NUP188, NUP62, NUP85, NUP37, UBE2I, MDC1, NUP205, RNF2, CBX8	ASDC	down	3485	19	77	24.6753	Reactome_Pathways_2024.gmt
NS1 MEDIATED EFFECTS ON HOST PATHWAYS	0.248404	0.585081	-1.15648	NUP50, RANBP2, NUP58, KPNA2, NUP54, NUP188, NUP62, KPNA3, NUP85, NUP37, CPSF4, NUP205, PABPN1, NUP210	ASDC	down	3486	14	42	33.3333	Reactome_Pathways_2024.gmt
RHO GTPASES ACTIVATE PKNS	0.253799	0.585081	-1.15969	PPP1CB, RHOB, YWHAZ, RAC1, H2AFX	ASDC	down	3487	5	62	8.06452	Reactome_Pathways_2024.gmt
TRNA PROCESSING IN THE NUCLEUS	0.224109	0.56809	-1.16098	NUP50, POP4, RANBP2, RTRAF, NUP58, RAN, NUP54, XPOT, NUP188, NUP62, CPSF1, NUP85, NUP37, CPSF4, NUP205, NUP210, TSEN34, TSEN15, NUP88, CLP1, RTCB, RAE1, RPP30, NUP133	ASDC	down	3488	24	59	40.678	Reactome_Pathways_2024.gmt
NEGATIVE REGULATION OF NOTCH4 SIGNALING	0.239445	0.578819	-1.16098	RBX1, YWHAZ, PSMA3, SEM1, PSMB1, PSMA2, PSMC4, PSMD8, PSMA1, ADRM1, PSMB3, SKP1, PSMB5, PSMB2	ASDC	down	3489	14	44	31.8182	Reactome_Pathways_2024.gmt
NUCLEAR IMPORT OF REV PROTEIN	0.248382	0.585081	-1.16117	NUP50, RANBP2, NUP58, RAN, NUP54, NUP188, NUP62, NUP85, NUP37, NUP205, NUP210	ASDC	down	3490	11	35	31.4286	Reactome_Pathways_2024.gmt
FORMATION OF SENESCENCE-ASSOCIATED HETEROCHROMATIN FOCI (SAHF)	0.290958	0.624077	-1.16135	CDKN1A, HMGA1, TP53	ASDC	down	3491	3	17	17.6471	Reactome_Pathways_2024.gmt
VITAMIN B5 (PANTOTHENATE) METABOLISM	0.286542	0.624077	-1.16206	AASDHPPT, DCAKD, PDZD11, SLC5A6, PANK2, FASN	ASDC	down	3492	6	20	30	Reactome_Pathways_2024.gmt
DOWNREGULATION OF TGF-BETA RECEPTOR SIGNALING	0.254776	0.585081	-1.16334	PPP1CB, PPP1R15A, PPP1CC, TGFBR1, PPP1CA	ASDC	down	3493	5	26	19.2308	Reactome_Pathways_2024.gmt
INTRACELLULAR SIGNALING BY SECOND MESSENGERS	0.143433	0.456573	-1.16411	INSR, MTA2, SGK1, CDKN1A, MAPK1, CBX4, LAMTOR1, HDAC2, AREG, PSMA3, RAC1, PPP2R1A, SEM1, LAMTOR2, LAMTOR5, NR4A1, RCOR1, PSMB1, HDAC3, ITPR1, LAMTOR3, KIT, PHC2, PSMA2, PSMC4, TP53, KPNA2, FYN, PSMD8, PSMA1, PHC1, CSNK2B, ADRM1, CALM1, VAPA, PSMB3, PPP2CA	ASDC	down	3494	37	321	11.5265	Reactome_Pathways_2024.gmt
TRANSCRIPTIONAL REGULATION BY RUNX1	0.172786	0.50653	-1.16423	SOCS3, CCND2, NR4A3, CBX4, PRMT1, PSMA3, RUNX1, SMARCA4, SEM1, PSMB1, KMT2D, H2AFX, PHC2, PSMA2, PSMC4, AXIN1, PSMD8, CBFB, PSMA1, ACTL6A, PHC1, CSNK2B, ADRM1, PSMB3, SMARCB1, RNF2, LGALS3, CBX8, CBX6, PSMB5, CDK7, PSMB2, LMO2, WDR5, ITCH, TCF3, RUNX2, ASH2L, CSNK2A2, PSMA6, PSMD14, CCNH	ASDC	down	3495	42	202	20.7921	Reactome_Pathways_2024.gmt
METABOLISM OF STEROIDS	0.197717	0.528451	-1.16587	NFYC, SUMO2, IDI1, AKR1C3, ARV1, INSIG1, HSD17B11, SEC24D, HMGCS1, RAN, VDR, AKR1B1, TSPO, UBE2I, LGMN, SRD5A3, NFYA, NFYB, SCAP, FDFT1, HMGCR, SAR1B, STARD5, MVD, STARD3NL, SCP2, PIAS4, ACOT8, PMVK	ASDC	down	3496	29	155	18.7097	Reactome_Pathways_2024.gmt
INITIATION OF NUCLEAR ENVELOPE (NE) REFORMATION	0.265251	0.597813	-1.16645	BANF1, LMNA, PPP2R1A, EMD	ASDC	down	3497	4	19	21.0526	Reactome_Pathways_2024.gmt
PI5P, PP2A AND IER3 REGULATE PI3K AKT SIGNALING	0.236955	0.578443	-1.16663	INSR, MAPK1, AREG, RAC1, PPP2R1A, KIT, FYN, PPP2CA	ASDC	down	3498	8	111	7.20721	Reactome_Pathways_2024.gmt
SLC TRANSPORTER DISORDERS	0.217563	0.555017	-1.16729	SLC26A2, SLC9A9, NUP50, RANBP2, NUP58, NUP54, NUP188, NUP62, NUP85, NUP37, NUP205, SLC33A1, SLC3A2, NUP210, SLC35A3	ASDC	down	3499	15	99	15.1515	Reactome_Pathways_2024.gmt
PRE-NOTCH TRANSCRIPTION AND TRANSLATION	0.243731	0.584467	-1.1688	RUNX1, RBPJ, H2AFX, TP53, MAML1	ASDC	down	3500	5	73	6.84932	Reactome_Pathways_2024.gmt
SARS-COV INFECTIONS	0.11132	0.393108	-1.16886	TUBB, HNRNPA1, ATP1B3, PCBP2, FKBP1A, MTA2, MGAT1, HLA-B, RBX1, YWHAZ, PRMT1, HDAC2, DDX5, CD79B, PPIB, RIPK2, RUNX1, EEF1A1, VCP, SNRPD1, ATP1A1, NUP50, SNRPG, RCOR1, RELA, LARP1, SEC24D, SNRPF, UBE2N, DDOST, RANBP2, MAGT1, G3BP2, NUP58, KPNA2, SNRPE, NUP54, NUP188, NUP62, CASP1, MGAT5, B2M, NUP85, PTGES3, NUP37, G3BP1, UBE2I, VHL, BTK, SAP18, RPN2, CHMP6, FURIN, NLRP3, NUP205, YWHAE, CHMP2B, PPIH, HLA-C, ZDHHC3, ATP1A2, BLNK, VPS45, MAP1LC3B	ASDC	down	3501	64	498	12.8514	Reactome_Pathways_2024.gmt
NUCLEAR EVENTS MEDIATED BY NFE2L2	0.202755	0.534292	-1.1689	RBX1, AREG, PSMA3, SEM1, PRDX1, PSMB1, RELA, PSMA2, PSMC4, TALDO1, PSMD8, PSMA1, ADRM1, ATF4, PSMB3, SKP1, PSMB5, PSMB2, NFE2L2, CUL1, BCL2	ASDC	down	3502	21	87	24.1379	Reactome_Pathways_2024.gmt
RAP1 SIGNALLING	0.28323	0.618567	-1.16931	YWHAZ, RAP1B, RAF1	ASDC	down	3503	3	16	18.75	Reactome_Pathways_2024.gmt
RNA POLYMERASE III TRANSCRIPTION TERMINATION	0.257665	0.586225	-1.1699	CRCP, POLR2E, SSB	ASDC	down	3504	3	23	13.0435	Reactome_Pathways_2024.gmt
EXPORT OF VIRAL RIBONUCLEOPROTEINS FROM NUCLEUS	0.236857	0.578443	-1.17054	NUP50, RANBP2, NUP58, RAN, NUP54, NUP188, NUP62, NUP85, NUP37, NUP205, NUP210	ASDC	down	3505	11	39	28.2051	Reactome_Pathways_2024.gmt
NEP NS2 INTERACTS WITH THE CELLULAR EXPORT MACHINERY	0.236857	0.578443	-1.17054	NUP50, RANBP2, NUP58, RAN, NUP54, NUP188, NUP62, NUP85, NUP37, NUP205, NUP210	ASDC	down	3506	11	38	28.9474	Reactome_Pathways_2024.gmt
G1 S TRANSITION	0.189605	0.522612	-1.17474	CDKN1A, PSMA3, PPP2R1A, RPA2, SEM1, PCNA, PSMB1, PSMA2, PSMC4, PSMD8, MCM5, PSMA1, MCM6, ADRM1, PSMB3, PPP2CA, ORC6, SKP1, PSMB5, RBL1, CDK7, DBF4, PSMB2, CUL1, MCM7, RBBP4, PSMA6, PSMD14, CCNH, GMNN, CKS1B, MCM3	ASDC	down	3507	32	121	26.4463	Reactome_Pathways_2024.gmt
PLC BETA MEDIATED EVENTS	0.237842	0.578443	-1.1748	MAPK1, PLCB3, GNA15, ITPR1, GNAQ, KPNA2, CALM1	ASDC	down	3508	7	49	14.2857	Reactome_Pathways_2024.gmt
SLC-MEDIATED TRANSMEMBRANE TRANSPORT	0.187419	0.518974	-1.17556	SLC26A2, SLC7A5, RUNX1, SLC25A5, SLC9A9, SLC35D1, SLC38A2, SLC44A2, SLC6A6, SLC30A5, SLC20A1, CALM1, SLC12A2, SLC36A4, SLC33A1, MFSD4B, SLC39A3, SLC16A7, SLC3A2	ASDC	down	3509	19	249	7.63052	Reactome_Pathways_2024.gmt
REGULATION OF PTEN GENE TRANSCRIPTION	0.205518	0.539522	-1.1778	MTA2, MAPK1, CBX4, LAMTOR1, HDAC2, LAMTOR2, LAMTOR5, RCOR1, HDAC3, LAMTOR3, PHC2, TP53	ASDC	down	3510	12	61	19.6721	Reactome_Pathways_2024.gmt
DEUBIQUITINATION	0.13045	0.435681	-1.17894	ACTB, VDAC1, PSMA3, RIPK2, USP12, VDAC2, PTRH2, RCE1, SEM1, VCP, HCFC1, PSMB1, PSMA2, OTUB1, POLB, PSMC4, TP53, AXIN1, TGFBR1, VDAC3, SIAH2, PSMD8, PSMA1, USP42, ACTL6A, USP37, HIF1A, TADA3, JOSD1, ADRM1, OTUD5, FKBP8, RHOA, BAP1, PSMB3	ASDC	down	3511	35	268	13.0597	Reactome_Pathways_2024.gmt
DISEASES OF CARBOHYDRATE METABOLISM	0.24463	0.58454	-1.1797	GBE1, GYG1, TALDO1, GUSB, GNS, GAA, GALNS, EPM2A	ASDC	down	3512	8	34	23.5294	Reactome_Pathways_2024.gmt
DISEASES OF PROGRAMMED CELL DEATH	0.223366	0.567406	-1.18255	LMNA, BCL2L11, PRDX1, H2AFX, SOD2, TP53, CDK5	ASDC	down	3513	7	78	8.97436	Reactome_Pathways_2024.gmt
SENESCENCE-ASSOCIATED SECRETORY PHENOTYPE (SASP)	0.217154	0.555017	-1.18358	CDKN1A, MAPK1, UBE2S, IGFBP7, RELA, H2AFX, CEBPB, FOS, CDC26, MAPK3, ANAPC7, ANAPC15	ASDC	down	3514	12	81	14.8148	Reactome_Pathways_2024.gmt
SIGNALING BY FLT3 FUSION PROTEINS	0.243725	0.584467	-1.18432	PIM1, CDKN1A, MYO18A	ASDC	down	3515	3	19	15.7895	Reactome_Pathways_2024.gmt
PIP3 ACTIVATES AKT SIGNALING	0.126651	0.431406	-1.18576	INSR, MTA2, SGK1, CDKN1A, MAPK1, CBX4, LAMTOR1, HDAC2, AREG, PSMA3, RAC1, PPP2R1A, SEM1, LAMTOR2, LAMTOR5, NR4A1, RCOR1, PSMB1, HDAC3, LAMTOR3, KIT, PHC2, PSMA2, PSMC4, TP53, FYN, PSMD8, PSMA1, PHC1, CSNK2B, ADRM1, VAPA, PSMB3, PPP2CA	ASDC	down	3516	34	281	12.0996	Reactome_Pathways_2024.gmt
INTERLEUKIN-17 SIGNALING	0.190975	0.523019	-1.18633	DUSP4, MAPK1, RIPK2, MAPKAPK3, PPP2R1A, MAP3K8, UBE2N, MAP2K3, MAPK14, ELK1, PPP2CA, FOS, SKP1, MAPK3, ATF2, DUSP3	ASDC	down	3517	16	72	22.2222	Reactome_Pathways_2024.gmt
VESICLE-MEDIATED TRANSPORT	0.0584718	0.276014	-1.1888	ACTB, ACTG1, NAPA, DENND3, TUBA1C, TUBA1B, CALR, TMED2, ARF6, RAB31, ARF1, DYNLL1, TFRC, RALA, FTH1, YWHAZ, ARPC1A, AREG, LMAN2, BNIP1, RAC1, TUBB6, DENND6A, ARF4, ARPC4, COPA, VAMP2, ACTR3, RAB5C, KDELR1, SNAPIN, EXOC2, SCOC, ARF5, MADD, COPS8, SEC24D, NECAP2, VAMP7, TUBB4B, RAB1A, TMED9, SURF4, GGA1, TSG101, DYNC1H1, TBC1D7, RAB32, COPZ1, COPS3, COPG2, TBC1D10A, RAB5B, GOLIM4, CAPZA1, RAB35, CYTH1, LNPEP, CALM1, RIC1, CLTA, GNS, DCTN6, ANKRD28, RAB8A, RAB7A, CAPZB, DENND4B, ARFGAP2, KIF22, SEC22C, COG2, CHMP6, AP1G1, YWHAE, CHMP2B, RAB3GAP1, DCTN4, TUBA4A, SEC31A, VPS45, PLIN3, TUBA1A, MAP1LC3B, CD55, PICALM, PPP6R3, PPP6C, CBL, TMEM115, COPG1, AP1G2, COPS2, ARRB2	ASDC	down	3518	94	752	12.5	Reactome_Pathways_2024.gmt
BETA-CATENIN PHOSPHORYLATION CASCADE	0.247411	0.585081	-1.18905	PPP2R1A, CTNNB1, FRAT2, AXIN1, PPP2CA	ASDC	down	3519	5	17	29.4118	Reactome_Pathways_2024.gmt
HCMV LATE EVENTS	0.199326	0.528744	-1.18988	CEBPD, HNRNPK, NUP50, RANBP2, TSG101, NUP58, CHMP1A, NUP54, NUP188, NUP62, NUP85, NUP37, CHMP6, NUP205, CHMP2B	ASDC	down	3520	15	171	8.77193	Reactome_Pathways_2024.gmt
LAGGING STRAND SYNTHESIS	0.24626	0.585081	-1.19029	LIG1, RPA2, PCNA	ASDC	down	3521	3	20	15	Reactome_Pathways_2024.gmt
VISUAL PHOTOTRANSDUCTION	0.237402	0.578443	-1.19193	GNB1, AKR1C3, GNB5, DHRS9, CALM1, LRP8, PRKCA, DHRS3	ASDC	down	3522	8	99	8.08081	Reactome_Pathways_2024.gmt
DNA STRAND ELONGATION	0.231511	0.575478	-1.19369	LIG1, RPA2, PCNA, MCM5, MCM6	ASDC	down	3523	5	32	15.625	Reactome_Pathways_2024.gmt
MAP KINASE ACTIVATION	0.186352	0.517513	-1.19374	DUSP4, MAPK1, RIPK2, MAPKAPK3, PPP2R1A, MAP3K8, UBE2N, MAP2K3, MAPK14, ELK1, PPP2CA, FOS, SKP1, MAPK3, ATF2, DUSP3	ASDC	down	3524	16	63	25.3968	Reactome_Pathways_2024.gmt
PROCESSIVE SYNTHESIS ON THE C-STRAND OF THE TELOMERE	0.24257	0.584018	-1.19412	LIG1, RPA2, PCNA	ASDC	down	3525	3	19	15.7895	Reactome_Pathways_2024.gmt
ER-PHAGOSOME PATHWAY	0.175115	0.508385	-1.19568	HMGB1, CALR, PDIA3, HLA-B, SEC61G, PSMA3, SEM1, PSMB1, PSMA2, PSMC4, PSMD8, PSMA1, ADRM1, B2M, PSMB3, BTK	ASDC	down	3526	16	80	20	Reactome_Pathways_2024.gmt
TGF-BETA RECEPTOR SIGNALING ACTIVATES SMADS	0.21204	0.547692	-1.19603	PPP1CB, FKBP1A, PPP1R15A, PPP1CC, TGFBR1, PPP1CA	ASDC	down	3527	6	47	12.766	Reactome_Pathways_2024.gmt
PCP CE PATHWAY	0.179287	0.510665	-1.19739	PFN1, PSMA3, RAC1, SEM1, PSMB1, PSMA2, PSMC4, PSMD8, PSMA1, FZD2, ADRM1, RHOA, CLTA, PSMB3, PSMB5, ARRB2, PSMB2, PRKCA	ASDC	down	3528	18	79	22.7848	Reactome_Pathways_2024.gmt
DEPOLYMERIZATION OF THE NUCLEAR LAMINA	0.246949	0.585081	-1.19898	LMNA, CTDNEP1, EMD, CNEP1R1, LPIN1, PRKCA	ASDC	down	3529	6	15	40	Reactome_Pathways_2024.gmt
DISEASES OF METABOLISM	0.144503	0.458331	-1.20099	SLC26A2, GBE1, GYG1, SLC35D1, MMADHC, HEXB, TALDO1, ACAT1, GUSB, DPM1, GNS, DLD, SRD5A3, DPM3, GFPT1, ALG12, DHDDS, RFT1, MPI, GAA, PNP, EXT2, GALNS, BTD, EPM2A, MAN1B1, PCCB, MTR, CHSY1, LFNG, C1GALT1C1, ALG8, BCKDHB, NEU1, C1GALT1, MCCC2	ASDC	down	3530	36	264	13.6364	Reactome_Pathways_2024.gmt
MEMBRANE TRAFFICKING	0.0493704	0.254397	-1.20338	ACTB, ACTG1, NAPA, DENND3, TUBA1C, TUBA1B, TMED2, ARF6, RAB31, ARF1, DYNLL1, TFRC, RALA, FTH1, YWHAZ, ARPC1A, AREG, LMAN2, BNIP1, RAC1, TUBB6, DENND6A, ARF4, ARPC4, COPA, VAMP2, ACTR3, RAB5C, KDELR1, SNAPIN, EXOC2, SCOC, ARF5, MADD, COPS8, SEC24D, NECAP2, VAMP7, TUBB4B, RAB1A, TMED9, SURF4, GGA1, TSG101, DYNC1H1, TBC1D7, RAB32, COPZ1, COPS3, COPG2, TBC1D10A, RAB5B, GOLIM4, CAPZA1, RAB35, CYTH1, LNPEP, CALM1, RIC1, CLTA, GNS, DCTN6, ANKRD28, RAB8A, RAB7A, CAPZB, DENND4B, ARFGAP2, KIF22, SEC22C, COG2, CHMP6, AP1G1, YWHAE, CHMP2B, RAB3GAP1, DCTN4, TUBA4A, SEC31A, VPS45, PLIN3, TUBA1A, MAP1LC3B, CD55, PICALM, PPP6R3, PPP6C, CBL, TMEM115, COPG1, AP1G2, COPS2, ARRB2	ASDC	down	3531	93	633	14.6919	Reactome_Pathways_2024.gmt
FORMATION OF PARAXIAL MESODERM	0.191497	0.523019	-1.20404	PSMA3, CTNNB1, SEM1, RBPJ, PSMB1, PSMA2, PSMC4, PSMD8, PSMA1, ADRM1, PSMB3, MAML1, PSMB5, PSMB2	ASDC	down	3532	14	59	23.7288	Reactome_Pathways_2024.gmt
MITOTIC SPINDLE CHECKPOINT	0.163096	0.491336	-1.20541	DYNLL1, NDE1, PPP1CC, UBE2S, PPP2R1A, RANBP2, MAPRE1, DYNC1H1, NUP85, NUP37, PPP2CA, MIS12, SKA2, NDEL1, CDC26, CLASP1, NUDC, ANAPC7, ANAPC15, PPP2R5C, DSN1	ASDC	down	3533	21	111	18.9189	Reactome_Pathways_2024.gmt
METABOLISM OF NON-CODING RNA	0.183043	0.515185	-1.20667	SNRPD1, NUP50, SNRPG, SNRPF, RANBP2, NUP58, SNRPE, NUP54, NUP188, NUP62, NUP85, NUP37, NUP205, NCBP1, NUP210, SNRPD3, PRMT5	ASDC	down	3534	17	54	31.4815	Reactome_Pathways_2024.gmt
SNRNP ASSEMBLY	0.183043	0.515185	-1.20667	SNRPD1, NUP50, SNRPG, SNRPF, RANBP2, NUP58, SNRPE, NUP54, NUP188, NUP62, NUP85, NUP37, NUP205, NCBP1, NUP210, SNRPD3, PRMT5	ASDC	down	3535	17	54	31.4815	Reactome_Pathways_2024.gmt
DEGRADATION OF BETA-CATENIN BY THE DESTRUCTION COMPLEX	0.166636	0.496425	-1.20813	RBX1, PSMA3, PPP2R1A, CTNNB1, SEM1, FRAT2, PSMB1, TCF7, PSMA2, PSMC4, AXIN1, PSMD8, PSMA1, ADRM1, CTBP1, PSMB3, PPP2CA	ASDC	down	3536	17	72	23.6111	Reactome_Pathways_2024.gmt
ORGANELLE BIOGENESIS AND MAINTENANCE	0.0957259	0.360597	-1.20827	TUBB, TUBA1C, TUBA1B, DYNLL1, TCP1, NDE1, ESRRA, MEF2D, TUBB6, ATP5MG, PPP2R1A, ARF4, ATP5F1B, HCFC1, EXOC2, TCTN3, IDH2, HDAC3, TUBB4B, SOD2, MAPRE1, HAUS1, DYNC1H1, POLRMT, CEP78, CEP192, MAPK14, CLUAP1, CALM1, ATP5MC3, RAB8A, CEP135, CHCHD3, PPRC1, CSNK1E, NRF1, YWHAE, MTX2, CEP250, SSBP1, CEP131, TUBA4A, TUBA1A, HAUS3	ASDC	down	3537	44	297	14.8148	Reactome_Pathways_2024.gmt
SARS-COV-1-HOST INTERACTIONS	0.173236	0.506609	-1.21038	HNRNPA1, PCBP2, FKBP1A, YWHAZ, PPIB, RUNX1, EEF1A1, RELA, KPNA2, CASP1, UBE2I, NLRP3, YWHAE, PPIH	ASDC	down	3538	14	112	12.5	Reactome_Pathways_2024.gmt
METABOLISM OF AMINO ACIDS AND DERIVATIVES	0.121675	0.418018	-1.21069	SLC7A5, SMS, PSMA3, BCAT2, SRM, SEM1, ODC1, OAZ1, AIMP2, PSMB1, SERINC3, SECISBP2, PSMA2, PSMC4, ACAT1, SERINC1, DLST, GLUL, PSMD8, SMOX, PSMA1, ADRM1, PSMB3, AMD1, PYCR2, DLD, SHMT1, MPST, SLC36A4, SLC3A2, PSMB5, OAT, GLUD1, PSMB2, ALDH9A1, KYAT3, GOT1, APIP, TXN2, SDS, TST, GCDH, MTR, ASL, SAT1, PSMA6, PSMD14, HSD17B10, ALDH18A1, SERINC5, BCKDHB, PSMD7, MCCC2, AFMID, PSMD11, PSTK, SLC44A1, PAPSS1, MCCC1, QDPR, AIMP1	ASDC	down	3539	61	358	17.0391	Reactome_Pathways_2024.gmt
NETRIN-1 SIGNALING	0.23649	0.578443	-1.21079	TRIO, RAC1, FYN, SIAH2, EZR, CDC42, NCK1	ASDC	down	3540	7	44	15.9091	Reactome_Pathways_2024.gmt
TRANSCRIPTIONAL REGULATION BY NPAS4	0.212408	0.547692	-1.21144	MAPK1, PLK2, CDK5, ARNT, FOS, SRF, MAPK3	ASDC	down	3541	7	35	20	Reactome_Pathways_2024.gmt
METABOLISM OF STEROID HORMONES	0.241166	0.581808	-1.21218	HSD17B11, AKR1B1, TSPO, SRD5A3	ASDC	down	3542	4	36	11.1111	Reactome_Pathways_2024.gmt
INHIBITION OF REPLICATION INITIATION OF DAMAGED DNA BY RB1 E2F1	0.237056	0.578443	-1.21911	PPP2R1A, PPP2CA	ASDC	down	3543	2	13	15.3846	Reactome_Pathways_2024.gmt
RESOLUTION OF AP SITES VIA THE MULTIPLE-NUCLEOTIDE PATCH REPLACEMENT PATHWAY	0.212127	0.547692	-1.21933	LIG1, APEX1, RPA2, PCNA, POLB	ASDC	down	3544	5	25	20	Reactome_Pathways_2024.gmt
SMAD2 SMAD3 SMAD4 HETEROTRIMER REGULATES TRANSCRIPTION	0.19631	0.527747	-1.22087	JUNB, MAPK1	ASDC	down	3545	2	36	5.55556	Reactome_Pathways_2024.gmt
TRANSCRIPTIONAL ACTIVITY OF SMAD2 SMAD3 SMAD4 HETEROTRIMER	0.181784	0.514055	-1.22258	JUNB, UBE2D3, MAPK1	ASDC	down	3546	3	51	5.88235	Reactome_Pathways_2024.gmt
MITOTIC G1 PHASE AND G1 S TRANSITION	0.128318	0.433602	-1.22283	CDKN1A, CCND2, PSMA3, PPP2R1A, RPA2, SEM1, PCNA, PSMB1, PSMA2, PSMC4, PSMD8, MCM5, PSMA1, MCM6, ADRM1, PSMB3, PPP2CA, ORC6, SKP1, PSMB5, RBL1, CDK7, DYRK1A, DBF4, PSMB2, CUL1, MCM7, RBBP4, PSMA6, PPP2R2A, PSMD14, CCNH, LYN, GMNN, CKS1B, MCM3	ASDC	down	3547	36	139	25.8993	Reactome_Pathways_2024.gmt
MEIOSIS	0.185249	0.516542	-1.22397	MLH1, BRCA2, LMNA, RPA2, TOP3A, H2AFX, SMC1A, UBE2I, ATR, MRE11	ASDC	down	3548	10	89	11.236	Reactome_Pathways_2024.gmt
TRANSCRIPTIONAL REGULATION BY SMALL RNAS	0.166855	0.496425	-1.225	POLR2E, NUP50, H2AFX, RANBP2, NUP58, RAN, NUP54, NUP188, NUP62, POLR2B, NUP85, NUP37, POLR2A, POLR2H, NUP205	ASDC	down	3549	15	75	20	Reactome_Pathways_2024.gmt
REMOVAL OF THE FLAP INTERMEDIATE	0.228748	0.575478	-1.22874	RPA2, PCNA	ASDC	down	3550	2	14	14.2857	Reactome_Pathways_2024.gmt
GASTRULATION	0.151839	0.464427	-1.23104	CXCR4, PSMA3, CTNNB1, SEM1, RBPJ, PSMB1, TCF7, PSMA2, PSMC4, PSMD8, PSMA1, ADRM1, PSMB3, MAML1	ASDC	down	3551	14	120	11.6667	Reactome_Pathways_2024.gmt
CELLULAR SENESCENCE	0.114202	0.394606	-1.23335	CDKN1A, MAPK1, CBX4, UBE2S, MAPKAPK3, HMGA1, IGFBP7, RELA, H2AFX, KDM6B, PHC2, CEBPB, TP53, MAP2K3, MAPK14, PHC1, MAP3K5, FOS, RNF2, MRE11, CBX8, CBX6, CDC26, MAPK3	ASDC	down	3552	24	167	14.3713	Reactome_Pathways_2024.gmt
OXYGEN-DEPENDENT PROLINE HYDROXYLATION OF HYPOXIA-INDUCIBLE FACTOR ALPHA	0.157777	0.479213	-1.23351	UBE2D3, RBX1, PSMA3, SEM1, PSMB1, EGLN3, PSMA2, PSMC4, PSMD8, PSMA1, HIF1A, ADRM1, VHL, PSMB3	ASDC	down	3553	14	53	26.4151	Reactome_Pathways_2024.gmt
APOPTOTIC EXECUTION PHASE	0.177769	0.510038	-1.23398	HMGB1, HMGB2, VIM, LMNA, STK24, CTNNB1, GSN, DBNL, BCAP31	ASDC	down	3554	9	52	17.3077	Reactome_Pathways_2024.gmt
ABERRANT REGULATION OF MITOTIC CELL CYCLE DUE TO RB1 DEFECTS	0.18826	0.5201	-1.23518	CDKN1A, CCND2, UBE2S	ASDC	down	3555	3	36	8.33333	Reactome_Pathways_2024.gmt
RUNX1 INTERACTS WITH CO-FACTORS WHOSE PRECISE EFFECT ON RUNX1 TARGETS IS NOT KNOWN	0.165015	0.494228	-1.24076	CBX4, RUNX1, SMARCA4, PHC2, CBFB, ACTL6A, PHC1, CSNK2B, SMARCB1, RNF2, CBX8, CBX6	ASDC	down	3556	12	37	32.4324	Reactome_Pathways_2024.gmt
CELLULAR RESPONSE TO HYPOXIA	0.147357	0.460767	-1.24098	UBE2D3, RBX1, PSMA3, SEM1, PSMB1, EGLN3, PSMA2, PSMC4, PSMD8, PSMA1, ARNT, HIF1A, ADRM1, VHL, PSMB3	ASDC	down	3557	15	62	24.1935	Reactome_Pathways_2024.gmt
UCH PROTEINASES	0.135584	0.444167	-1.24215	ACTB, PSMA3, SEM1, HCFC1, PSMB1, PSMA2, PSMC4, TGFBR1, PSMD8, PSMA1, ACTL6A, ADRM1, BAP1, PSMB3	ASDC	down	3558	14	82	17.0732	Reactome_Pathways_2024.gmt
SIGNALING BY WNT IN CANCER	0.193907	0.525213	-1.24217	PPP2R1A, CTNNB1, AXIN1, CTBP1, PPP2CA	ASDC	down	3559	5	34	14.7059	Reactome_Pathways_2024.gmt
XBP1(S) ACTIVATES CHAPERONE GENES	0.163996	0.492811	-1.24228	PDIA6, LMNA, EXTL2, SHC1, SRPRB, SSR1, DNAJB9, XBP1, CTDSP2, CXXC1, GFPT1, SEC31A	ASDC	down	3560	12	49	24.4898	Reactome_Pathways_2024.gmt
SUMOYLATION OF SUMOYLATION PROTEINS	0.169049	0.499712	-1.24659	SUMO2, NUP50, RANBP2, NUP58, NUP54, NUP188, NUP62, NUP85, NUP37, UBE2I, NUP205	ASDC	down	3561	11	35	31.4286	Reactome_Pathways_2024.gmt
PROTEIN UBIQUITINATION	0.134001	0.440186	-1.24935	UBE2D3, HLA-B, UBE2S, VCP, UBE2R2, PCNA, UBE2Z, UBE2N, UBE2J2, UBA1	ASDC	down	3562	10	77	12.987	Reactome_Pathways_2024.gmt
RHOF GTPASE CYCLE	0.17489	0.508385	-1.25036	ACTB, ACTN1, SRGAP2, RAB7A, CAPZB, RHOF, ARHGAP1, VAMP3	ASDC	down	3563	8	42	19.0476	Reactome_Pathways_2024.gmt
SIGNALING BY ROBO RECEPTORS	0.111801	0.393108	-1.25111	CXCR4, PFN1, CAP1, RBX1, PSMA3, RAC1, EIF4A3, SEM1, RNPS1, SRGAP2, PSMB1, PPP3CB, PSMA2, PSMC4, ROBO3, PSMD8, PSMA1, ADRM1, RHOA, PSMB3	ASDC	down	3564	20	210	9.52381	Reactome_Pathways_2024.gmt
SEMA3A PAK DEPENDENT AXON REPULSION	0.207569	0.542179	-1.25146	CFL1, RAC1, FYN	ASDC	down	3565	3	16	18.75	Reactome_Pathways_2024.gmt
TRANSCRIPTIONAL AND POST-TRANSLATIONAL REGULATION OF MITF-M EXPRESSION AND ACTIVITY	0.184155	0.515893	-1.25194	MAPK1, SIRT1, CTNNB1, AIMP2, KIT, TFEC	ASDC	down	3566	6	51	11.7647	Reactome_Pathways_2024.gmt
INTRA-GOLGI AND RETROGRADE GOLGI-TO-ER TRAFFIC	0.0790514	0.321297	-1.2523	NAPA, TUBA1C, TUBA1B, TMED2, ARF1, DYNLL1, BNIP1, TUBB6, ARF4, COPA, KDELR1, SCOC, ARF5, TUBB4B, RAB1A, TMED9, SURF4, DYNC1H1, COPZ1, COPG2, GOLIM4, CAPZA1, CYTH1, RIC1, DCTN6, CAPZB, ARFGAP2, KIF22, COG2, RAB3GAP1, DCTN4, TUBA4A, VPS45, PLIN3, TUBA1A	ASDC	down	3567	35	204	17.1569	Reactome_Pathways_2024.gmt
CLASS B 2 (SECRETIN FAMILY RECEPTORS)	0.183775	0.515893	-1.25282	GNG11, GNB1, GNB2, GNB5, FZD2	ASDC	down	3568	5	94	5.31915	Reactome_Pathways_2024.gmt
SEMA4D IN SEMAPHORIN SIGNALING	0.198334	0.528451	-1.25329	RHOB, RAC1, RHOA	ASDC	down	3569	3	24	12.5	Reactome_Pathways_2024.gmt
SOMITOGENESIS	0.155728	0.47511	-1.25337	PSMA3, CTNNB1, SEM1, RBPJ, PSMB1, PSMA2, PSMC4, PSMD8, PSMA1, ADRM1, PSMB3	ASDC	down	3570	11	45	24.4444	Reactome_Pathways_2024.gmt
DEATH RECEPTOR SIGNALING	0.0938641	0.355026	-1.2535	UBE2D3, ARHGEF1, TRIO, ARHGDIA, HDAC2, RIPK2, RAC1, BCL2L11, MADD, RELA, ABR, HDAC3, RTN4, AKAP13, TNFRSF1A, APH1A, BEX3, CASP2, OTUD1, CASP10, TNFRSF10B, RHOA	ASDC	down	3571	22	157	14.0127	Reactome_Pathways_2024.gmt
TRANSCRIPTIONAL REGULATION BY THE AP-2 (TFAP2) FAMILY OF TRANSCRIPTION FACTORS	0.18646	0.517513	-1.25367	CDKN1A, KIT, HSPD1, UBE2I	ASDC	down	3572	4	36	11.1111	Reactome_Pathways_2024.gmt
FCGAMMA RECEPTOR (FCGR) DEPENDENT PHAGOCYTOSIS	0.124518	0.425347	-1.25692	ACTB, CFL1, ACTG1, MAPK1, ARPC1A, RAC1, ARPC4, ACTR3, FCGR2A, ITPR1	ASDC	down	3573	10	168	5.95238	Reactome_Pathways_2024.gmt
CLATHRIN-MEDIATED ENDOCYTOSIS	0.0998172	0.368249	-1.25738	ACTB, ACTG1, ARF6, TFRC, ARPC1A, AREG, ARPC4, VAMP2, ACTR3, RAB5C, COPS8, NECAP2, VAMP7	ASDC	down	3574	13	145	8.96552	Reactome_Pathways_2024.gmt
RHOBTB2 GTPASE CYCLE	0.179308	0.510665	-1.2577	ACTG1, ACTN1, HNRNPC, TXNL1, CCT6A, TRA2B, CDC37	ASDC	down	3575	7	23	30.4348	Reactome_Pathways_2024.gmt
NEGATIVE REGULATION OF MAPK PATHWAY	0.150343	0.464427	-1.26006	DUSP1, DUSP4, MAPK1, DUSP2, DUSP5, PPP2R1A	ASDC	down	3576	6	43	13.9535	Reactome_Pathways_2024.gmt
DEREGULATED CDK5 TRIGGERS MULTIPLE NEURODEGENERATIVE PATHWAYS IN ALZHEIMER'S DISEASE MODELS	0.178237	0.510038	-1.2637	LMNA, BCL2L11, PRDX1, SOD2, CDK5, YWHAE	ASDC	down	3577	6	22	27.2727	Reactome_Pathways_2024.gmt
NEURODEGENERATIVE DISEASES	0.178237	0.510038	-1.2637	LMNA, BCL2L11, PRDX1, SOD2, CDK5, YWHAE	ASDC	down	3578	6	22	27.2727	Reactome_Pathways_2024.gmt
HEME BIOSYNTHESIS	0.194053	0.525213	-1.264	FECH, COX10	ASDC	down	3579	2	14	14.2857	Reactome_Pathways_2024.gmt
REGULATION OF EXPRESSION AND FUNCTION OF TYPE II CLASSICAL CADHERINS	0.177281	0.510038	-1.26488	CTNNB1, CTNNA1, ADAM19, ZC3H12A	ASDC	down	3580	4	33	12.1212	Reactome_Pathways_2024.gmt
REGULATION OF HOMOTYPIC CELL-CELL ADHESION	0.177281	0.510038	-1.26488	CTNNB1, CTNNA1, ADAM19, ZC3H12A	ASDC	down	3581	4	33	12.1212	Reactome_Pathways_2024.gmt
REGULATION OF ORNITHINE DECARBOXYLASE (ODC)	0.145335	0.458569	-1.26645	PSMA3, SEM1, ODC1, OAZ1, PSMB1, PSMA2, PSMC4, PSMD8, PSMA1, ADRM1, PSMB3	ASDC	down	3582	11	38	28.9474	Reactome_Pathways_2024.gmt
SIGNALING BY TGFB FAMILY MEMBERS	0.0936589	0.355026	-1.26882	JUNB, PPP1CB, FKBP1A, UBE2D3, MAPK1, PPP1R15A, PPP1CC, APH1A, TGFBR1, PPP1CA, SMAD5, RHOA, HELLS, FURIN, MEN1, CCNK, MAPK3, CBL, GIPC1, RBL1, ARRB2	ASDC	down	3583	21	161	13.0435	Reactome_Pathways_2024.gmt
NEF-MEDIATES DOWN MODULATION OF CELL SURFACE RECEPTORS BY RECRUITING THEM TO CLATHRIN ADAPTERS	0.169381	0.499712	-1.27048	ARF1, PACS1, B2M, AP1G1, ATP6V1H	ASDC	down	3584	5	22	22.7273	Reactome_Pathways_2024.gmt
FOXO-MEDIATED TRANSCRIPTION OF OXIDATIVE STRESS, METABOLIC AND NEURONAL GENES	0.181051	0.514055	-1.27066	HDAC2, RETN, CAT, SOD2	ASDC	down	3585	4	31	12.9032	Reactome_Pathways_2024.gmt
NUCLEAR RECEPTOR TRANSCRIPTION PATHWAY	0.169851	0.499712	-1.27125	NR4A2, NR4A3, ESRRA, NR4A1, VDR, NRBP1	ASDC	down	3586	6	53	11.3208	Reactome_Pathways_2024.gmt
TBC RABGAPS	0.139795	0.449368	-1.27149	ARF6, RAB5C, GGA1, TBC1D7, TBC1D10A, RAB5B, RAB35, RAB8A, RAB7A	ASDC	down	3587	9	45	20	Reactome_Pathways_2024.gmt
IRON UPTAKE AND TRANSPORT	0.137519	0.445182	-1.27405	TFRC, FTH1, ATP6V0E1, ATP6V1D, ATP6V1A, ATP6V0B, ATP6AP1, ATP6V1B2, SKP1, TCIRG1, CAND1, ATP6V1H, ATP6V0A2, ATP6V1G1, CUL1, MCOLN1, FBXL5	ASDC	down	3588	17	59	28.8136	Reactome_Pathways_2024.gmt
MRNA 3'-END PROCESSING	0.114153	0.394606	-1.27485	SRSF3, ALYREF, SRSF2, EIF4A3, SRSF9, SRSF7, U2AF2, RNPS1, CPSF7, U2AF1, CSTF3, CPSF1, DHX38, CPSF4, PABPN1, WDR33, NCBP1, SRSF6, POLDIP3	ASDC	down	3589	19	58	32.7586	Reactome_Pathways_2024.gmt
HIV LIFE CYCLE	0.0690955	0.298977	-1.27792	CXCR4, BANF1, RANBP1, XRCC6, LIG1, POLR2E, TAF13, HMGA1, NUP50, NELFCD, RANBP2, TSG101, NUP58, RAN, GTF2B, NUP54, NUP188, NUP62, POLR2B, NUP85, NUP37, TAF3, POLR2A, POLR2H, SSRP1, NELFA, CHMP6, FURIN, NUP205, CHMP2B, GTF2H5, CCNK, TAF4, CTDP1, NCBP1, NUP210, CDK7	ASDC	down	3590	37	158	23.4177	Reactome_Pathways_2024.gmt
KEAP1-NFE2L2 PATHWAY	0.0917046	0.353156	-1.27844	CDKN1A, RBX1, AREG, PSMA3, SESN1, SEM1, VCP, PRDX1, PSMB1, RELA, PSMA2, PSMC4, TALDO1, PSMD8, PSMA1, CSNK2B, ADRM1, ATF4, PSMB3, SESN2, SKP1, MAP1LC3B, PSMB5	ASDC	down	3591	23	119	19.3277	Reactome_Pathways_2024.gmt
CELL CYCLE CHECKPOINTS	0.0544458	0.263228	-1.27847	DYNLL1, CDKN1A, YWHAZ, NDE1, PPP1CC, UBE2S, PSMA3, PPP2R1A, RPA2, SEM1, TOP3A, PSMB1, H2AFX, UBE2N, PSMA2, RANBP2, MAPRE1, PSMC4, DYNC1H1, TP53, PSMD8, MCM5, PSMA1, TOPBP1, MCM6, ADRM1, NUP85, NUP37, ATR, PSMB3, PPP2CA, ORC6, MDC1, YWHAE, MIS12, MRE11, SKA2, NDEL1, CDC26, PSMB5, CLASP1, NUDC, DBF4, PSMB2, BABAM1	ASDC	down	3592	45	261	17.2414	Reactome_Pathways_2024.gmt
LEISHMANIA INFECTION	0.0776364	0.3177	-1.27943	ACTB, ACTG1, GNAI2, GNG11, MAPK1, GNB1, ARPC1A, RAC1, GNAI3, MEFV, ARPC4, ACTR3, GNB2, FCGR2A, RELA, GNB5, ITPR1, ADORA2B, PLK2, FYN, MAPK14, IL1B, CASP1, CALM1, ABI2, BTK, FURIN, NLRP3	ASDC	down	3593	28	245	11.4286	Reactome_Pathways_2024.gmt
PARASITIC INFECTION PATHWAYS	0.0776364	0.3177	-1.27943	ACTB, ACTG1, GNAI2, GNG11, MAPK1, GNB1, ARPC1A, RAC1, GNAI3, MEFV, ARPC4, ACTR3, GNB2, FCGR2A, RELA, GNB5, ITPR1, ADORA2B, PLK2, FYN, MAPK14, IL1B, CASP1, CALM1, ABI2, BTK, FURIN, NLRP3	ASDC	down	3594	28	245	11.4286	Reactome_Pathways_2024.gmt
SIGNALING BY ALK FUSIONS AND ACTIVATED POINT MUTANTS	0.104602	0.380604	-1.27949	JUNB, MCL1, CDKN1A, RBX1, MAPK1, BCL2A1, RANBP2, CEBPB, TP53, SHC1	ASDC	down	3595	10	93	10.7527	Reactome_Pathways_2024.gmt
SIGNALING BY ALK IN CANCER	0.104602	0.380604	-1.27949	JUNB, MCL1, CDKN1A, RBX1, MAPK1, BCL2A1, RANBP2, CEBPB, TP53, SHC1	ASDC	down	3596	10	93	10.7527	Reactome_Pathways_2024.gmt
SIGNALING BY BRAF AND RAF1 FUSIONS	0.122122	0.418354	-1.28028	ACTB, ACTG1, ZC3HAV1, CSK, MAPK1, LMNA, BCL2L11	ASDC	down	3597	7	65	10.7692	Reactome_Pathways_2024.gmt
CELLULAR RESPONSES TO MECHANICAL STIMULI	0.105341	0.380604	-1.28201	PDE4D, GNG11, GNB1, ANXA2, PPP2R1A, CTNNB1, GNB2, RELA, GNB5, GNAQ, FYN, CALM1, PPP2CA, NLRP3	ASDC	down	3598	14	93	15.0538	Reactome_Pathways_2024.gmt
RESPONSE OF ENDOTHELIAL CELLS TO SHEAR STRESS	0.105341	0.380604	-1.28201	PDE4D, GNG11, GNB1, ANXA2, PPP2R1A, CTNNB1, GNB2, RELA, GNB5, GNAQ, FYN, CALM1, PPP2CA, NLRP3	ASDC	down	3599	14	93	15.0538	Reactome_Pathways_2024.gmt
AMPLIFICATION OF SIGNAL FROM THE KINETOCHORES	0.105785	0.380604	-1.28783	DYNLL1, NDE1, PPP1CC, PPP2R1A, RANBP2, MAPRE1, DYNC1H1, NUP85, NUP37, PPP2CA, MIS12, SKA2, NDEL1, CLASP1, NUDC	ASDC	down	3600	15	94	15.9574	Reactome_Pathways_2024.gmt
AMPLIFICATION OF SIGNAL FROM UNATTACHED KINETOCHORES VIA A MAD2 INHIBITORY SIGNAL	0.105785	0.380604	-1.28783	DYNLL1, NDE1, PPP1CC, PPP2R1A, RANBP2, MAPRE1, DYNC1H1, NUP85, NUP37, PPP2CA, MIS12, SKA2, NDEL1, CLASP1, NUDC	ASDC	down	3601	15	94	15.9574	Reactome_Pathways_2024.gmt
PARADOXICAL ACTIVATION OF RAF SIGNALING BY KINASE INACTIVE BRAF	0.138122	0.445182	-1.28836	ACTB, ACTG1, CSK, MAPK1	ASDC	down	3602	4	45	8.88889	Reactome_Pathways_2024.gmt
SIGNALING BY MODERATE KINASE ACTIVITY BRAF MUTANTS	0.138122	0.445182	-1.28836	ACTB, ACTG1, CSK, MAPK1	ASDC	down	3603	4	45	8.88889	Reactome_Pathways_2024.gmt
SIGNALING BY RAS MUTANTS	0.138122	0.445182	-1.28836	ACTB, ACTG1, CSK, MAPK1	ASDC	down	3604	4	45	8.88889	Reactome_Pathways_2024.gmt
SIGNALING DOWNSTREAM OF RAS MUTANTS	0.138122	0.445182	-1.28836	ACTB, ACTG1, CSK, MAPK1	ASDC	down	3605	4	45	8.88889	Reactome_Pathways_2024.gmt
MITOCHONDRIAL CALCIUM ION TRANSPORT	0.151682	0.464427	-1.29038	VDAC1, VDAC2, SPG7, PHB2, STOML2, VDAC3, MICU2, AKAP1	ASDC	down	3606	8	23	34.7826	Reactome_Pathways_2024.gmt
POTASSIUM CHANNELS	0.149876	0.464427	-1.2929	GNG11, GNB1, GNB2, GNB5	ASDC	down	3607	4	103	3.8835	Reactome_Pathways_2024.gmt
PHOSPHORYLATION OF CD3 AND TCR ZETA CHAINS	0.165292	0.494228	-1.29363	CSK, HLA-DRA, HLA-DRB1, HLA-DQA1, PAG1	ASDC	down	3608	5	29	17.2414	Reactome_Pathways_2024.gmt
HEDGEHOG 'OFF' STATE	0.0989899	0.367458	-1.29393	TUBA1C, TUBA1B, RBX1, PSMA3, TUBB6, SEM1, PSMB1, TUBB4B, PSMA2, PSMC4, PSMD8, PSMA1, ADRM1, PSMB3, TUBA4A, SKP1, TUBA1A, PSMB5	ASDC	down	3609	18	99	18.1818	Reactome_Pathways_2024.gmt
VPR-MEDIATED NUCLEAR IMPORT OF PICS	0.130948	0.435749	-1.29556	BANF1, HMGA1, NUP50, RANBP2, NUP58, NUP54, NUP188, NUP62, NUP85, NUP37, NUP205	ASDC	down	3610	11	40	27.5	Reactome_Pathways_2024.gmt
MTORC1-MEDIATED SIGNALLING	0.151504	0.464427	-1.29659	FKBP1A, LAMTOR1, EIF4E, LAMTOR2, LAMTOR5, LAMTOR3	ASDC	down	3611	6	24	25	Reactome_Pathways_2024.gmt
CITRIC ACID CYCLE (TCA CYCLE)	0.129045	0.434619	-1.29841	SDHC, LYRM4, IDH2, TRAP1, CS, ACAT1, DLST, ACO2, IDH3A, DLD	ASDC	down	3612	10	34	29.4118	Reactome_Pathways_2024.gmt
DISASSEMBLY OF THE DESTRUCTION COMPLEX AND RECRUITMENT OF AXIN TO THE MEMBRANE	0.146448	0.460767	-1.29876	PPP2R1A, CTNNB1, FRAT2, AXIN1, FZD2, PPP2CA	ASDC	down	3613	6	31	19.3548	Reactome_Pathways_2024.gmt
SUMOYLATION OF INTRACELLULAR RECEPTORS	0.151463	0.464427	-1.29973	NR4A2, SUMO2, VDR, SUMO3, UBE2I	ASDC	down	3614	5	30	16.6667	Reactome_Pathways_2024.gmt
DISEASES OF GLYCOSYLATION	0.10743	0.384504	-1.30273	SLC26A2, HEXB, DPM1, SRD5A3, DPM3, GFPT1, ALG12, DHDDS, RFT1, MPI, EXT2, MAN1B1, CHSY1, LFNG, C1GALT1C1, ALG8, NEU1, C1GALT1	ASDC	down	3615	18	146	12.3288	Reactome_Pathways_2024.gmt
REGULATION OF ENDOGENOUS RETROELEMENTS BY PIWI-INTERACTING RNAS (PIRNAS)	0.128024	0.433602	-1.30356	ACTB, MTA2, HDAC2, SMARCA4, H2AFX, ACTL6A, BCL7B, SMARCB1, SS18	ASDC	down	3616	9	66	13.6364	Reactome_Pathways_2024.gmt
NEUROTRANSMITTER RELEASE CYCLE	0.160372	0.484347	-1.30391	VAMP2, SLC38A2, ALDH5A1, HSPA8, DNAJC5, PPFIA1	ASDC	down	3617	6	51	11.7647	Reactome_Pathways_2024.gmt
GLYCOSPHINGOLIPID CATABOLISM	0.14356	0.456573	-1.30703	GBA2, HEXB, GM2A, PSAP, ASAH1, SUMF2, GLA, SMPD4, NEU1, M6PR, ARSD, GLB1	ASDC	down	3618	12	39	30.7692	Reactome_Pathways_2024.gmt
STING MEDIATED INDUCTION OF HOST IMMUNE RESPONSES	0.151462	0.464427	-1.31604	XRCC6, CGAS, MRE11, TBK1, DDX41, XRCC5	ASDC	down	3619	6	16	37.5	Reactome_Pathways_2024.gmt
REGULATION OF HSF1-MEDIATED HEAT SHOCK RESPONSE	0.0850478	0.334335	-1.31676	HSPA5, MAPK1, SIRT1, RPA2, DNAJB6, NUP50, RANBP2, NUP58, NUP54, DNAJB1, NUP188, NUP62, NUP85, NUP37, ATR, NUP205, YWHAE, MAPK3, NUP210, HSF1, CCAR2	ASDC	down	3620	21	83	25.3012	Reactome_Pathways_2024.gmt
METABOLISM OF CARBOHYDRATES	0.0407764	0.23526	-1.32149	PGK1, SLC26A2, GBE1, GYG1, ENO1, PPP2R1A, NUP50, PFKP, CHST12, HEXB, ADPGK, RANBP2, TALDO1, NUP58, PGM2, NUP54, AKR1B1, B4GALT3, GUSB, NUP188, NUP62, NUP85, MAN2C1, CALM1, GNS, NUP37, PPP2CA, NUP205, PKM, PFKFB3, PRPS2, PYGB, GAA, EXT2, NUP210, TPI1, HYAL2, GALNS	ASDC	down	3621	38	290	13.1034	Reactome_Pathways_2024.gmt
DEFECTIVE INTRINSIC PATHWAY FOR APOPTOSIS	0.131213	0.435749	-1.3217	LMNA, BCL2L11, PRDX1, SOD2, TP53, CDK5	ASDC	down	3622	6	25	24	Reactome_Pathways_2024.gmt
PRE-NOTCH EXPRESSION AND PROCESSING	0.109278	0.389955	-1.32348	TMED2, RUNX1, RBPJ, H2AFX, TP53, SEL1L, MAML1, FURIN	ASDC	down	3623	8	89	8.98876	Reactome_Pathways_2024.gmt
SIGNALLING TO RAS	0.144877	0.458331	-1.32637	RALA, RALB, MAPKAPK3, SHC1, MAPK14	ASDC	down	3624	5	20	25	Reactome_Pathways_2024.gmt
RHOBTB GTPASE CYCLE	0.111724	0.393108	-1.32687	ACTG1, ACTN1, HNRNPC, VIM, CPSF7, TXNL1, CCT6A, TRA2B, CDC37, COPS2	ASDC	down	3625	10	35	28.5714	Reactome_Pathways_2024.gmt
INTERFERON SIGNALING	0.031343	0.198837	-1.32725	IFITM3, TUBA1C, TUBA1B, SOCS3, HLA-B, MAPK1, EIF4E, HLA-DRA, TUBB6, EIF4A3, PPP2R1A, IFI30, NCAM1, MT2A, EIF2S1, NUP50, IRF8, UBE2N, TUBB4B, ILF2, EIF2S3, RANBP2, IFITM2, HLA-DRB1, TP53, NUP58, KPNA2, HLA-DQA1, NUP54, NUP188, NUP62, KPNA3, B2M, NUP85, EIF4A1, NUP37, UBE2I, MX1, PPP2CA, OAS1	ASDC	down	3626	40	280	14.2857	Reactome_Pathways_2024.gmt
CARGO CONCENTRATION IN THE ER	0.128381	0.433602	-1.3279	TMED2, AREG, LMAN2, SEC24D	ASDC	down	3627	4	33	12.1212	Reactome_Pathways_2024.gmt
ANTIVIRAL MECHANISM BY IFN-STIMULATED GENES	0.0496647	0.254397	-1.33177	TUBA1C, TUBA1B, EIF4E, TUBB6, EIF4A3, PPP2R1A, EIF2S1, NUP50, UBE2N, TUBB4B, ILF2, EIF2S3, RANBP2, TP53, NUP58, KPNA2, NUP54, NUP188, NUP62, KPNA3, NUP85, EIF4A1, NUP37, UBE2I, MX1, PPP2CA, OAS1, NUP205, TUBA4A, TUBA1A, MAPK3, NUP210	ASDC	down	3628	32	158	20.2532	Reactome_Pathways_2024.gmt
AUTOPHAGY	0.0473684	0.251304	-1.33201	TUBA1C, TUBA1B, UBE2D3, DYNLL1, LAMTOR1, VDAC1, TUBB6, VIM, VDAC2, EEF1A1, VCP, LAMTOR2, LAMTOR5, LAMTOR3, UBE2N, TUBB4B, TSG101, DYNC1H1, VDAC3, CSNK2B, PGAM5, GABARAPL1, ATG3, CHMP6, CHMP2B, TUBA4A, PLIN3, TUBA1A, MAP1LC3B, TBK1, TOMM20	ASDC	down	3629	31	158	19.6203	Reactome_Pathways_2024.gmt
INTERACTIONS OF REV WITH HOST CELLULAR PROTEINS	0.102325	0.375191	-1.33236	RANBP1, NUP50, RANBP2, NUP58, RAN, NUP54, NUP188, NUP62, NUP85, NUP37, NUP205	ASDC	down	3630	11	38	28.9474	Reactome_Pathways_2024.gmt
GOLGI ASSOCIATED VESICLE BIOGENESIS	0.0937029	0.355026	-1.33244	NAPA, ARF1, TFRC, FTH1, VAMP2, RAB5C, SNAPIN, VAMP7	ASDC	down	3631	8	56	14.2857	Reactome_Pathways_2024.gmt
NR1H2 AND NR1H3-MEDIATED SIGNALING	0.114003	0.394606	-1.33303	ARL4C, MYLIP, HDAC3	ASDC	down	3632	3	54	5.55556	Reactome_Pathways_2024.gmt
RUNX1 REGULATES GENES INVOLVED IN MEGAKARYOCYTE DIFFERENTIATION AND PLATELET FUNCTION	0.112802	0.394606	-1.33333	NR4A3, PRMT1, RUNX1, KMT2D, H2AFX, CBFB	ASDC	down	3633	6	65	9.23077	Reactome_Pathways_2024.gmt
MACROAUTOPHAGY	0.0500731	0.254397	-1.33391	TUBA1C, TUBA1B, UBE2D3, DYNLL1, LAMTOR1, VDAC1, TUBB6, VIM, VDAC2, VCP, LAMTOR2, LAMTOR5, LAMTOR3, UBE2N, TUBB4B, DYNC1H1, VDAC3, CSNK2B, PGAM5, GABARAPL1, ATG3, CHMP6, CHMP2B, TUBA4A, PLIN3, TUBA1A, MAP1LC3B, TBK1, TOMM20	ASDC	down	3634	29	143	20.2797	Reactome_Pathways_2024.gmt
MEIOTIC RECOMBINATION	0.133103	0.438436	-1.33544	MLH1, BRCA2, RPA2, TOP3A, H2AFX	ASDC	down	3635	5	57	8.77193	Reactome_Pathways_2024.gmt
GLYCOGEN BREAKDOWN (GLYCOGENOLYSIS)	0.142774	0.456497	-1.33654	GYG1, CALM1, PYGB, GAA	ASDC	down	3636	4	14	28.5714	Reactome_Pathways_2024.gmt
SIGNALING BY RHO GTPASES, MIRO GTPASES AND RHOBTB3	0.00648811	0.0818867	-1.34259	ACTB, CFL1, PFN1, IL32, ACTG1, PPP1CB, RHOB, TUBA1C, TUBA1B, DYNLL1, CSK, ACTN1, TFRC, TMEM87A, ARHGEF1, TRIO, HNRNPC, MAPK1, YWHAZ, ARHGDIA, TAOK3, NDE1, LAMTOR1, ARPC1A, PPP1CC, RAC1, TUBB6, VIM, PPP2R1A, CTNNB1, PTK2B, CTNNA1, VCP, TAX1BP3, ARPC4, ACTR3, SHMT2, SRGAP2, FAF2, SH3BP1, H2AFX, ABR, HSPE1, EMD, TUBB4B, AKAP13, RANBP2, MAPRE1, STK10, DYNC1H1, STMN2, CPSF7, CCDC115, CPNE8, WDR11, TXNL1, MAPK14, BCAP31, MACO1, BCR, CCT6A, RHOA, NUP85, CALM1, NUP37, ABI2, VHL, RAB7A, CAPZB, BTK, PPP2CA, MAP3K11, ARFGAP2, ATP6AP1, TIAM1, GIT1, YWHAE, MIS12, TPM3, MEN1, EVL, SRF, TUBA4A, PLIN3, TUBA1A, SKA2, PICALM, NDEL1, RHOF, MAPK3, TRA2B, CDC37, CLASP1, NUDC, COPS2	ASDC	down	3637	95	688	13.8081	Reactome_Pathways_2024.gmt
SIGNALING BY RAF1 MUTANTS	0.113222	0.394606	-1.34281	ACTB, ACTG1, CSK, MAPK1	ASDC	down	3638	4	41	9.7561	Reactome_Pathways_2024.gmt
DISEASES OF SIGNAL TRANSDUCTION BY GROWTH FACTOR RECEPTORS AND SECOND MESSENGERS	0.0111607	0.106337	-1.34656	JUNB, ACTB, ACTG1, PPP1CB, MCL1, ZC3HAV1, PIM1, FKBP1A, CSK, CDKN1A, RBX1, MAPK1, HDAC2, PPP1CC, AREG, POLR2E, PSMA3, RAC1, LMNA, PPP2R1A, CTNNB1, SEM1, VCP, MYO18A, BCL2L11, BCL2A1, NR4A1, RBPJ, PSMB1, HDAC3, TENT4A, KIT, PSMA2, RANBP2, APH1A, PSMC4, CEBPB, TP53, AXIN1, SHC1, TGFBR1, FYN, PSMD8, PSMA1, SEL1L, RAP1B, BCR, ADRM1, POLR2B, CALM1, CTBP1, POLR2A, MIB1, PSMB3, PPP2CA, POLR2H, MAP3K11, MAML1	ASDC	down	3639	58	451	12.8603	Reactome_Pathways_2024.gmt
CELLULAR RESPONSES TO STRESS	0.00313946	0.0570335	-1.3468	TUBA1C, TUBA1B, CALR, UBE2D3, NFYC, DYNLL1, PDIA6, CDKN1A, HSPA5, RBX1, MAPK1, PPP1R15A, CBX4, LAMTOR1, AREG, UBE2S, MEF2D, PSMA3, TUBB6, MAPKAPK3, ATF5, LMNA, SIRT1, EEF1A1, RPA2, HMGA1, SESN1, SEM1, VCP, IGFBP7, EXTL2, DNAJB6, EIF2S1, NUP50, LAMTOR2, LAMTOR5, P4HB, PRDX1, ATP6V0E1, HERPUD1, PSMB1, CAT, ATP6V1D, RELA, H2AFX, EGLN3, KHSRP, HDAC3, HSPE1, LAMTOR3, TUBB4B, KDM6B, PHC2, SOD2, PSMA2, PHB2, EIF2S3, RANBP2, PSMC4, DYNC1H1, HSPD1, TALDO1, CEBPB, TP53, NUP58, SHC1, CEBPG, STOML2, MAP2K3, SRPRB, CAPZA1, SSR1, MAPK14, PSMD8, NUP54, PSMA1, ARNT, DNAJB1, PHC1, HIF1A, DNAJB9, CSNK2B, NUP188, NUP62, ATP6V1A, MAP3K5, ADRM1, ATF4, XBP1, CTDSP2, NUP85, PTGES3, DCTN6, NUP37, VHL, ATR, PSMB3, CAPZB, FOS, ATP6V0B, CXXC1, NFYA, SESN2, NLRP3, NUP205, IMPACT, NRF1, RNF2, YWHAE, GFPT1, EXOSC1, DCTN4, NFYB, ATF6, MRE11, HIGD1A, ATP6V1B2, TUBA4A, SKP1, CBX8, SEC31A, TUBA1A, MAP1LC3B, CBX6, CDC26, PSMB5, COX7A2L, MAPK3	ASDC	down	3640	128	787	16.2643	Reactome_Pathways_2024.gmt
AMYLOID FIBER FORMATION	0.106023	0.380604	-1.34813	TSPAN15, TSPAN14, H2AFX, GGA1, GSN, APH1A, SIAH2, B2M, LYZ, FURIN	ASDC	down	3641	10	80	12.5	Reactome_Pathways_2024.gmt
SUMOYLATION OF DNA REPLICATION PROTEINS	0.0934967	0.355026	-1.34909	SUMO2, NUP50, PCNA, RANBP2, NUP58, SUMO3, NUP54, NUP188, NUP62, NUP85, NUP37, UBE2I, NUP205	ASDC	down	3642	13	46	28.2609	Reactome_Pathways_2024.gmt
CENTROSOME MATURATION	0.0645637	0.293227	-1.34928	TUBB, DYNLL1, NDE1, PPP2R1A, TUBB4B, MAPRE1, HAUS1, DYNC1H1, CEP78, CEP192, CEP135, CSNK1E, YWHAE, CEP250, CEP131, TUBA4A, TUBA1A, HAUS3, TUBGCP3, NME7, CLASP1	ASDC	down	3643	21	81	25.9259	Reactome_Pathways_2024.gmt
RECRUITMENT OF MITOTIC CENTROSOME PROTEINS AND COMPLEXES	0.0645637	0.293227	-1.34928	TUBB, DYNLL1, NDE1, PPP2R1A, TUBB4B, MAPRE1, HAUS1, DYNC1H1, CEP78, CEP192, CEP135, CSNK1E, YWHAE, CEP250, CEP131, TUBA4A, TUBA1A, HAUS3, TUBGCP3, NME7, CLASP1	ASDC	down	3644	21	81	25.9259	Reactome_Pathways_2024.gmt
REV-MEDIATED NUCLEAR EXPORT OF HIV RNA	0.099676	0.368249	-1.34931	RANBP1, NUP50, RANBP2, NUP58, RAN, NUP54, NUP188, NUP62, NUP85, NUP37, NUP205	ASDC	down	3645	11	36	30.5556	Reactome_Pathways_2024.gmt
SIGNALING BY RHO GTPASES	0.00562448	0.0741072	-1.35519	ACTB, CFL1, PFN1, IL32, ACTG1, PPP1CB, RHOB, TUBA1C, TUBA1B, DYNLL1, CSK, ACTN1, TFRC, TMEM87A, ARHGEF1, TRIO, HNRNPC, MAPK1, YWHAZ, ARHGDIA, TAOK3, NDE1, LAMTOR1, ARPC1A, PPP1CC, RAC1, TUBB6, VIM, PPP2R1A, CTNNB1, PTK2B, CTNNA1, VCP, TAX1BP3, ARPC4, ACTR3, SHMT2, SRGAP2, FAF2, SH3BP1, H2AFX, ABR, HSPE1, EMD, TUBB4B, AKAP13, RANBP2, MAPRE1, STK10, DYNC1H1, STMN2, CPSF7, CCDC115, CPNE8, WDR11, TXNL1, MAPK14, BCAP31, MACO1, BCR, CCT6A, RHOA, NUP85, CALM1, NUP37, ABI2, RAB7A, CAPZB, BTK, PPP2CA, MAP3K11, ARFGAP2, ATP6AP1, TIAM1, GIT1, YWHAE, MIS12, TPM3, MEN1, EVL, SRF, TUBA4A, TUBA1A, SKA2, PICALM, NDEL1, RHOF, MAPK3, TRA2B, CDC37, CLASP1, NUDC, COPS2, ARHGAP31, PRKCA, ARHGAP1, WWP2, STIP1, TRIP10	ASDC	down	3646	99	672	14.7321	Reactome_Pathways_2024.gmt
THE ROLE OF NEF IN HIV-1 REPLICATION AND DISEASE PATHOGENESIS	0.110409	0.392822	-1.35655	ARF1, RAC1, PACS1, FYN, B2M, AP1G1	ASDC	down	3647	6	29	20.6897	Reactome_Pathways_2024.gmt
PCNA-DEPENDENT LONG PATCH BASE EXCISION REPAIR	0.111685	0.393108	-1.35855	LIG1, APEX1, RPA2, PCNA, POLB	ASDC	down	3648	5	21	23.8095	Reactome_Pathways_2024.gmt
NUCLEAR ENVELOPE BREAKDOWN	0.0769231	0.317184	-1.35923	BANF1, LMNA, NUP50, CTDNEP1, EMD, RANBP2, NUP58, NUP54, CNEP1R1, NUP188, NUP62, NEK6, NUP85, NUP37, NUP205, NUP210, LPIN1, PRKCA	ASDC	down	3649	18	53	33.9623	Reactome_Pathways_2024.gmt
PKR-MEDIATED SIGNALING	0.0753114	0.314629	-1.36176	TUBA1C, TUBA1B, TUBB6, PPP2R1A, EIF2S1, TUBB4B, ILF2, EIF2S3, TP53, UBE2I, PPP2CA, TUBA4A, TUBA1A	ASDC	down	3650	13	80	16.25	Reactome_Pathways_2024.gmt
MITOTIC PROPHASE	0.0542492	0.263228	-1.36199	BANF1, MAPK1, PPP2R2D, LMNA, PPP2R1A, NUP50, H2AFX, CTDNEP1, EMD, RAB1A, RANBP2, NUP58, NUP54, SET, CNEP1R1, NUP188, NUP62, NEK6, NUP85, NUP37, PPP2CA, NUP205, MAPK3, NUP210, LPIN1, PRKCA	ASDC	down	3651	26	111	23.4234	Reactome_Pathways_2024.gmt
SUMOYLATION OF CHROMATIN ORGANIZATION PROTEINS	0.0679429	0.297312	-1.36796	SUMO2, CBX4, HDAC2, NUP50, PHC2, RANBP2, NUP58, SUMO3, NUP54, PHC1, NUP188, NUP62, NUP85, NUP37, UBE2I, NUP205, RNF2, CBX8	ASDC	down	3652	18	58	31.0345	Reactome_Pathways_2024.gmt
CELL CYCLE	0.0028155	0.0546307	-1.36978	TUBB, BANF1, PPP1CB, TUBA1C, TUBA1B, DYNLL1, CDKN1A, CCND2, RBX1, MAPK1, MLH1, YWHAZ, PTTG1, LIG1, PPP2R2D, NDE1, PPP1CC, UBE2S, POLR2E, PSMA3, BRCA2, TUBB6, LMNA, PPP2R1A, RPA2, SEM1, NUP50, TOP3A, PCNA, PSMB1, H2AFX, SMC1A, CTDNEP1, EMD, UBE2N, TUBB4B, PSMA2, RAB1A, RANBP2, MAPRE1, HAUS1, PSMC4, DYNC1H1, TP53, NUP58, RAN, PDS5A, CEP78, CEP192, PSMD8, GAR1, NUP54, SET, MCM5, PSMA1, CNEP1R1, CSNK2B, NUP188, NUP62, TOPBP1, MCM6, ADRM1, NEK6, POLR2B, NUP85, ANKRD28, NUP37, UBE2I, RAB8A, CEP135, POLR2A, ATR, PSMB3, PPP2CA, POLR2H, CHTF8, ORC6, CSNK1E, MDC1, WRAP53, CHMP6, NUP205, YWHAE, MIS12, CHMP2B, CEP250, MRE11, CEP131, TUBA4A, DKC1, SKP1, TUBA1A, SKA2, HAUS3, NDEL1, CDC26, PPP6R3, PPP6C, PSMB5, TUBGCP3, NME7, MAPK3, CLASP1, NUDC, RBL1, NUP210, CDK7, DYRK1A, DBF4, PSMB2, BABAM1, LPIN1, NCAPD2, PRKCA, DIDO1, ANAPC7	ASDC	down	3653	116	649	17.8737	Reactome_Pathways_2024.gmt
TRANSCRIPTIONAL REGULATION BY RUNX2	0.0520872	0.259609	-1.37042	RBM14, CDKN1A, RBX1, MAPK1, ESRRA, PSMA3, RUNX1, SEM1, PSMB1, HDAC3, PSMA2, PSMC4, PSMD8, CBFB, PSMA1, ADRM1, PSMB3, LGALS3, BAX, SKP1, PSMB5, MAPK3	ASDC	down	3654	22	106	20.7547	Reactome_Pathways_2024.gmt
ANCHORING OF THE BASAL BODY TO THE PLASMA MEMBRANE	0.0530876	0.259609	-1.37099	TUBB, DYNLL1, NDE1, PPP2R1A, TCTN3, TUBB4B, MAPRE1, HAUS1, DYNC1H1, CEP78, CEP192, RAB8A, CEP135, CSNK1E, YWHAE, CEP250, CEP131, TUBA4A, TUBA1A, HAUS3, CLASP1	ASDC	down	3655	21	97	21.6495	Reactome_Pathways_2024.gmt
IRE1ALPHA ACTIVATES CHAPERONES	0.0815258	0.322448	-1.37137	PDIA6, HSPA5, LMNA, EXTL2, SHC1, SRPRB, SSR1, DNAJB9, XBP1, CTDSP2, CXXC1, GFPT1, SEC31A	ASDC	down	3656	13	51	25.4902	Reactome_Pathways_2024.gmt
SEALING OF THE NUCLEAR ENVELOPE (NE) BY ESCRT-III	0.101935	0.374909	-1.37236	TUBA1C, TUBA1B, TUBB6, TUBB4B, CHMP6, CHMP2B, TUBA4A, TUBA1A	ASDC	down	3657	8	31	25.8065	Reactome_Pathways_2024.gmt
SIGNALING BY HEDGEHOG	0.0435578	0.244046	-1.37248	TUBA1C, TUBA1B, RBX1, PSMA3, TUBB6, SEM1, VCP, P4HB, PSMB1, TUBB4B, PSMA2, PSMC4, PSMD8, PSMA1, SEL1L, ADRM1, PSMB3, TUBA4A, SKP1, TUBA1A, PSMB5, ARRB2, PSMB2, SPOP, ITCH, CUL1, ULK3, IQCE, ADCY9, SMURF2, PSMA6, PSMD14	ASDC	down	3658	32	136	23.5294	Reactome_Pathways_2024.gmt
TRANSPORT OF MATURE MRNA DERIVED FROM AN INTRON-CONTAINING TRANSCRIPT	0.0510599	0.258316	-1.37542	SRSF3, ALYREF, SRSF2, EIF4A3, SRSF9, SRSF7, U2AF2, RNPS1, NUP50, NXT1, RANBP2, U2AF1, NUP58, NUP54, NUP188, NUP62, NUP85, DHX38, NUP37, NUP205, NCBP1, NUP210, SRSF6, POLDIP3	ASDC	down	3659	24	74	32.4324	Reactome_Pathways_2024.gmt
MAP2K AND MAPK ACTIVATION	0.0913068	0.353151	-1.37618	ACTB, ACTG1, CSK, MAPK1, LAMTOR2, LAMTOR3	ASDC	down	3660	6	40	15	Reactome_Pathways_2024.gmt
SYNTHESIS OF VERY LONG-CHAIN FATTY ACYL-COAS	0.114856	0.395724	-1.3771	SLC27A3, ELOVL5, HACD2, ACSL4	ASDC	down	3661	4	24	16.6667	Reactome_Pathways_2024.gmt
FCGR3A-MEDIATED PHAGOCYTOSIS	0.0695701	0.298977	-1.37777	ACTB, ACTG1, MAPK1, ARPC1A, RAC1, ARPC4, ACTR3	ASDC	down	3662	7	142	4.92958	Reactome_Pathways_2024.gmt
LEISHMANIA PHAGOCYTOSIS	0.0695701	0.298977	-1.37777	ACTB, ACTG1, MAPK1, ARPC1A, RAC1, ARPC4, ACTR3	ASDC	down	3663	7	142	4.92958	Reactome_Pathways_2024.gmt
PARASITE INFECTION	0.0695701	0.298977	-1.37777	ACTB, ACTG1, MAPK1, ARPC1A, RAC1, ARPC4, ACTR3	ASDC	down	3664	7	142	4.92958	Reactome_Pathways_2024.gmt
P75 NTR RECEPTOR-MEDIATED SIGNALLING	0.0532643	0.259609	-1.37975	ARHGEF1, TRIO, ARHGDIA, HDAC2, RIPK2, RAC1, BCL2L11, RELA, ABR, HDAC3, RTN4, AKAP13, APH1A, BEX3, CASP2, RHOA, TIAM1, YWHAE	ASDC	down	3665	18	98	18.3673	Reactome_Pathways_2024.gmt
TRANSPORT OF THE SLBP INDEPENDENT MATURE MRNA	0.0798552	0.321534	-1.3864	EIF4E, ALYREF, NUP50, RANBP2, NUP58, NUP54, NUP188, NUP62, NUP85, NUP37, NUP205, NCBP1, NUP210	ASDC	down	3666	13	35	37.1429	Reactome_Pathways_2024.gmt
INTERACTIONS OF VPR WITH HOST CELLULAR PROTEINS	0.0766152	0.317184	-1.38687	BANF1, HMGA1, SLC25A5, NUP50, RANBP2, NUP58, NUP54, NUP188, NUP62, NUP85, NUP37, NUP205	ASDC	down	3667	12	43	27.907	Reactome_Pathways_2024.gmt
TRANSCRIPTIONAL REGULATION BY RUNX3	0.048884	0.254397	-1.38816	CDKN1A, PSMA3, RUNX1, CTNNB1, SEM1, BCL2L11, RBPJ, PSMB1, TCF7, ZFHX3, PSMA2, PSMC4, TP53, BRD2, PSMD8, CBFB, PSMA1, ADRM1, PSMB3, MAML1, RUNX3	ASDC	down	3668	21	86	24.4186	Reactome_Pathways_2024.gmt
HSP90 CHAPERONE CYCLE FOR STEROID HORMONE RECEPTORS (SHR) IN THE PRESENCE OF LIGAND	0.0753035	0.314629	-1.38817	TUBA1C, TUBA1B, DYNLL1, TUBB6, TUBB4B, DYNC1H1, CAPZA1, DNAJB1, PTGES3, DCTN6, CAPZB, DCTN4, TUBA4A, TUBA1A	ASDC	down	3669	14	56	25	Reactome_Pathways_2024.gmt
NEUTROPHIL DEGRANULATION	0.003039	0.0563393	-1.3899	TUBB, CD63, PLAUR, CAP1, HMGB1, CSTB, RAB31, COTL1, CMTM6, DYNLL1, XRCC6, FTH1, HLA-B, GYG1, MAPK1, LAMTOR1, ANXA2, RAP2B, ARL8A, RAC1, YPEL5, PRCP, PGRMC1, DDX3X, EEF1A1, VCP, RAB5C, LAMTOR2, SERPINB6, TSPAN14, RETN, PSMB1, CAT, FAF2, MLEC, FCGR2A, ATP6V1D, HEXB, LAMTOR3, TUBB4B, DDOST, PSMA2, ILF2, SURF4, PTGES2, MAGT1, STK10, GSN, DYNC1H1, FUCA2, DBNL, SLC44A2, GCA, CANT1, FABP5, GM2A, PGM2, RAB5B, MAPK14, NIT2, CAMP, GUSB, CSNK2B, RAP1B, PSAP, B2M, RHOA, LYZ, ASAH1, SIGLEC14, GNS, RAB7A, VAPA, CAB39, CD58, CD53, LGALS3, PKM, CD93, GLA, SIRPA, HLA-C, CD55, PYGB, RHOF, GAA, PNP, PTPRJ, TCIRG1, CTSH, CAND1, KCNAB2, GALNS, LILRB2, ERP44, ALDOA, RAB18, HVCN1, UBR4, CXCR2, TMBIM1, XRCC5, ANO6	ASDC	down	3670	103	478	21.5481	Reactome_Pathways_2024.gmt
SIGNALING BY HIGH-KINASE ACTIVITY BRAF MUTANTS	0.091897	0.353156	-1.38996	ACTB, ACTG1, CSK, MAPK1	ASDC	down	3671	4	36	11.1111	Reactome_Pathways_2024.gmt
POST-TRANSLATIONAL PROTEIN PHOSPHORYLATION	0.0801824	0.321534	-1.39155	PDIA6, IGFBP7, P4HB, SHISA5, LGALS1, FUCA2	ASDC	down	3672	6	107	5.60748	Reactome_Pathways_2024.gmt
REGULATION OF IGF TRANSPORT AND UPTAKE BY INSULIN-LIKE GROWTH FACTOR BINDING PROTEINS (IGFBPS)	0.0801824	0.321534	-1.39155	PDIA6, IGFBP7, P4HB, SHISA5, LGALS1, FUCA2	ASDC	down	3673	6	124	4.83871	Reactome_Pathways_2024.gmt
POSTMITOTIC NUCLEAR PORE COMPLEX (NPC) REFORMATION	0.0889693	0.347473	-1.39329	NUP58, RAN, NUP54, NUP188, NUP62, NUP85, NUP37, UBE2I, NUP205	ASDC	down	3674	9	27	33.3333	Reactome_Pathways_2024.gmt
DEVELOPMENTAL BIOLOGY	0.00150594	0.0392527	-1.39837	ACTB, CXCR4, KLF4, CFL1, CEBPD, PFN1, ACTG1, RHOB, CAP1, TUBA1C, TUBA1B, DPYSL2, MTA2, CDKN1A, TRIO, RBX1, MAPK1, LIG1, HDAC2, ARPC1A, EIF4E, FOXP1, POLR2E, CD72, MEF2D, PSMA3, RAC1, LYPLA2, SEMA4A, RUNX1, SMARCA4, TUBB6, EIF4A3, SIRT1, PMP22, CTNNB1, CTNNA1, SEM1, CNOT7, NCAM1, RNPS1, ARPC4, ACTR3, MED6, BCL2A1, ATP6V0E1, AIMP2, SRGAP2, RBPJ, PSMB1, TCF7, KMT2D, ATP6V1D, RELA, H2AFX, HDAC3, TUBB4B, KDM6B, PPP3CB, KIT, PSMA2, TFEC, APH1A, PSMC4, MED27, CEBPB, TP53, SHC1, KPNA2, CDK5, ROBO3, MED29, CNOT8, FYN, MAPK14, SIAH2, PSMD8, CBFB, PSMA1, ZFP36L2, ACTL6A, BCL7B, CSNK2B, ATP6V1A, DOK1, ADRM1, POLR2B, RHOA, MED25, ASAH1, EIF4A1, CLTA, POLR2A, PSMB3, SMARCB1, POLR2H, ATP6V0B, TIAM1, MAML1, MED12, GIT1, SS18, FURIN	ASDC	down	3675	103	1385	7.43682	Reactome_Pathways_2024.gmt
MRNA SPLICING	0.0101701	0.103437	-1.40544	HNRNPA1, PCBP2, HNRNPH1, HNRNPH2, SRSF3, HNRNPC, SNRPB2, DDX5, HNRNPA3, POLR2E, SNIP1, ALYREF, SRSF2, EIF4A3, SF3B4, TFIP11, HNRNPK, SRSF9, PTBP1, SRSF7, PHF5A, U2AF2, HNRNPF, SNRPD1, RNPS1, FUS, SNRPG, SDE2, LSM7, SNRPF, HNRNPA2B1, SF3B6, U2AF1, SNRNP40, HNRNPM, PRPF19, LSM5, LSM4, SNRPE, PRPF31, SF3A3, POLR2B, PCBP1, DHX38, BUD13, SF3B3, SF1, SMNDC1, ISY1, POLR2A, POLR2H, CHERP, SAP18	ASDC	down	3676	53	215	24.6512	Reactome_Pathways_2024.gmt
ESTROGEN-DEPENDENT NUCLEAR EVENTS DOWNSTREAM OF ESR-MEMBRANE SIGNALING	0.0895666	0.347541	-1.40559	MAPK1, AREG, UHMK1, ELK1, FOS, SRF, MAPK3	ASDC	down	3677	7	24	29.1667	Reactome_Pathways_2024.gmt
ERKS ARE INACTIVATED	0.0976177	0.364622	-1.40723	DUSP4, MAPK1, PPP2R1A, PPP2CA, MAPK3, DUSP3	ASDC	down	3678	6	13	46.1538	Reactome_Pathways_2024.gmt
ONCOGENIC MAPK SIGNALING	0.0484171	0.254397	-1.40726	ACTB, ACTG1, PPP1CB, ZC3HAV1, CSK, MAPK1, PPP1CC, LMNA, BCL2L11	ASDC	down	3679	9	82	10.9756	Reactome_Pathways_2024.gmt
CELLULAR RESPONSE TO HEAT STRESS	0.0377708	0.227574	-1.40846	HSPA5, MAPK1, SIRT1, EEF1A1, RPA2, VCP, DNAJB6, NUP50, RANBP2, NUP58, NUP54, DNAJB1, NUP188, NUP62, NUP85, PTGES3, NUP37, ATR, NUP205, YWHAE, MAPK3, NUP210, HSF1, CCAR2	ASDC	down	3680	24	101	23.7624	Reactome_Pathways_2024.gmt
AXON GUIDANCE	0.00869868	0.0956855	-1.41292	ACTB, CXCR4, CFL1, PFN1, ACTG1, RHOB, CAP1, TUBA1C, TUBA1B, DPYSL2, TRIO, RBX1, MAPK1, ARPC1A, CD72, PSMA3, RAC1, LYPLA2, SEMA4A, TUBB6, EIF4A3, SEM1, NCAM1, RNPS1, ARPC4, ACTR3, SRGAP2, PSMB1, TUBB4B, PPP3CB, PSMA2, APH1A, PSMC4, SHC1, CDK5, ROBO3, FYN, SIAH2, PSMD8, PSMA1, CSNK2B, DOK1, ADRM1, RHOA, CLTA	ASDC	down	3681	45	541	8.31793	Reactome_Pathways_2024.gmt
MITOTIC PROMETAPHASE	0.017547	0.131817	-1.41542	TUBB, TUBA1C, TUBA1B, DYNLL1, NDE1, PPP1CC, TUBB6, PPP2R1A, SMC1A, TUBB4B, RANBP2, MAPRE1, HAUS1, DYNC1H1, PDS5A, CEP78, CEP192, CSNK2B, NEK6, NUP85, NUP37, CEP135, PPP2CA, CSNK1E, YWHAE, MIS12, CEP250, CEP131, TUBA4A, TUBA1A, SKA2, HAUS3, NDEL1, TUBGCP3, NME7, CLASP1, NUDC	ASDC	down	3682	37	203	18.2266	Reactome_Pathways_2024.gmt
GLUCONEOGENESIS	0.0924889	0.354295	-1.41582	PGK1, ENO1, TPI1, ALDOA, GAPDH	ASDC	down	3683	5	26	19.2308	Reactome_Pathways_2024.gmt
POST-TRANSLATIONAL MODIFICATION SYNTHESIS OF GPI-ANCHORED PROTEINS	0.0732126	0.311283	-1.42677	PLAUR, PIGA, DPM1, PIGL, DPM3, NEGR1, LY6E, PIGU, PIGG	ASDC	down	3684	9	93	9.67742	Reactome_Pathways_2024.gmt
RNA POLYMERASE II TRANSCRIPTION TERMINATION	0.0369891	0.223989	-1.42859	SRSF3, ALYREF, SRSF2, EIF4A3, SRSF9, SRSF7, U2AF2, RNPS1, SNRPG, SLBP, SNRPF, CPSF7, U2AF1, SNRPE, CSTF3, CPSF1, DHX38, CPSF4, PABPN1, WDR33, NCBP1, SRSF6, POLDIP3, SNRPD3, THOC3, CPSF2	ASDC	down	3685	26	67	38.806	Reactome_Pathways_2024.gmt
PROCESSING OF CAPPED INTRONLESS PRE-MRNA	0.068769	0.298977	-1.43139	SNRPG, SLBP, SNRPF, CPSF7, SNRPE, CSTF3, CPSF1, CPSF4, PABPN1, WDR33, NCBP1, SNRPD3, CPSF2, CPSF6, CLP1	ASDC	down	3686	15	29	51.7241	Reactome_Pathways_2024.gmt
FATTY ACYL-COA BIOSYNTHESIS	0.0769813	0.317184	-1.4339	PPT1, SLC27A3, ELOVL5, HACD2	ASDC	down	3687	4	37	10.8108	Reactome_Pathways_2024.gmt
ASPARAGINE N-LINKED GLYCOSYLATION	0.00450294	0.0650041	-1.43499	NAPA, TUBA1C, TUBA1B, CALR, TMED2, ARF1, DYNLL1, PDIA3, MGAT1, AREG, LMAN2, TUBB6, ARF4, VCP, COPA, KDELR1, ARF5, MLEC, SEC24D, TUBB4B, DDOST, RAB1A, TMED9, MAGT1, DYNC1H1, COPZ1, COPG2, CAPZA1, B4GALT3, SEL1L, DPM1, MGAT5, ASGR2, DCTN6, ANKRD28, CAPZB, RPN2, ARFGAP2, SRD5A3, DPM3, SEC22C, COG2, GFPT1, DCTN4, ALG12, TUBA4A, SEC31A, TUBA1A, CD55, PPP6R3, DHDDS, PPP6C, RFT1, MPI, TMEM115, COPG1	ASDC	down	3688	56	306	18.3007	Reactome_Pathways_2024.gmt
ADVANCED GLYCOSYLATION ENDPRODUCT RECEPTOR SIGNALING	0.0809036	0.322448	-1.43604	HMGB1, MAPK1, DDOST, CAPZA1, LGALS3, MAPK3	ASDC	down	3689	6	13	46.1538	Reactome_Pathways_2024.gmt
ANTIGEN PRESENTATION FOLDING, ASSEMBLY AND PEPTIDE LOADING OF CLASS I MHC	0.0667681	0.2965	-1.43623	CALR, PDIA3, HSPA5, HLA-B, SEC24D, BCAP31, ERAP2, B2M, HLA-C, SEC31A	ASDC	down	3690	10	31	32.2581	Reactome_Pathways_2024.gmt
ATF4 ACTIVATES GENES IN RESPONSE TO ENDOPLASMIC RETICULUM STRESS	0.0729524	0.311281	-1.43727	NFYC, HERPUD1, KHSRP, CEBPB, CEBPG, ATF4, NFYA, EXOSC1, NFYB, ATF6	ASDC	down	3691	10	28	35.7143	Reactome_Pathways_2024.gmt
M PHASE	0.00288254	0.0548597	-1.43832	TUBB, BANF1, TUBA1C, TUBA1B, DYNLL1, MAPK1, PTTG1, PPP2R2D, NDE1, PPP1CC, UBE2S, PSMA3, TUBB6, LMNA, PPP2R1A, SEM1, NUP50, PSMB1, H2AFX, SMC1A, CTDNEP1, EMD, TUBB4B, PSMA2, RAB1A, RANBP2, MAPRE1, HAUS1, PSMC4, DYNC1H1, NUP58, RAN, PDS5A, CEP78, CEP192, PSMD8, NUP54, SET, PSMA1, CNEP1R1, CSNK2B, NUP188, NUP62, ADRM1, NEK6, NUP85, NUP37, UBE2I, CEP135, PSMB3, PPP2CA, CSNK1E, CHMP6, NUP205, YWHAE, MIS12, CHMP2B, CEP250, CEP131, TUBA4A, TUBA1A, SKA2, HAUS3, NDEL1, CDC26, PSMB5, TUBGCP3, NME7, MAPK3, CLASP1, NUDC, NUP210, PSMB2, LPIN1, NCAPD2, PRKCA, ANAPC7	ASDC	down	3692	77	372	20.6989	Reactome_Pathways_2024.gmt
MISMATCH REPAIR	0.0817549	0.322448	-1.43836	MLH1, LIG1, RPA2, PCNA	ASDC	down	3693	4	15	26.6667	Reactome_Pathways_2024.gmt
DEFECTS IN VITAMIN AND COFACTOR METABOLISM	0.0797913	0.321534	-1.44119	MMADHC, BTD, PCCB, MTR, MCCC2, MCCC1, LMBRD1, ACACA	ASDC	down	3694	8	22	36.3636	Reactome_Pathways_2024.gmt
NEURONAL SYSTEM	0.0202962	0.147486	-1.44152	TUBA1C, TUBA1B, GNAI2, GNG11, MAPK1, GNB1, RAC1, TUBB6, GNAI3, VAMP2, PLCB3, GNB2, SLC38A2, GNB5, TUBB4B, DBNL, KPNA2, ALDH5A1, GLUL	ASDC	down	3695	19	411	4.62287	Reactome_Pathways_2024.gmt
CILIUM ASSEMBLY	0.0148228	0.119279	-1.44183	TUBB, TUBA1C, TUBA1B, DYNLL1, TCP1, NDE1, TUBB6, PPP2R1A, ARF4, EXOC2, TCTN3, TUBB4B, MAPRE1, HAUS1, DYNC1H1, CEP78, CEP192, CLUAP1, RAB8A, CEP135, CSNK1E, YWHAE, CEP250, CEP131, TUBA4A, TUBA1A, HAUS3	ASDC	down	3696	27	200	13.5	Reactome_Pathways_2024.gmt
ION CHANNEL TRANSPORT	0.0286454	0.189756	-1.44343	TSC22D3, ATP1B3, SGK1, TRPM4, ATP1A1, ATP6V0E1, ATP6V1D, ATP6V1A, CALM1, CLCN5, ATP6V0B, ATP6AP1, ATP13A1, RAF1, ATP1A2, ATP6V1B2, TCIRG1, CLCN3, ATP6V1H, ATP6V0A2, ATP6V1G1, ANO6, PDZD11, TTYH2, ATP2B1	ASDC	down	3697	25	184	13.587	Reactome_Pathways_2024.gmt
SIGNALING BY TGF-BETA RECEPTOR COMPLEX	0.0310376	0.19822	-1.44457	JUNB, PPP1CB, FKBP1A, UBE2D3, MAPK1, PPP1R15A, PPP1CC	ASDC	down	3698	7	94	7.44681	Reactome_Pathways_2024.gmt
EPH-EPHRIN SIGNALING	0.035568	0.216477	-1.44874	ACTB, CFL1, ACTG1, ARPC1A, RAC1, ARPC4, ACTR3, APH1A, FYN, RHOA, CLTA, TIAM1, GIT1	ASDC	down	3699	13	92	14.1304	Reactome_Pathways_2024.gmt
METABOLISM OF POLYAMINES	0.0461625	0.248201	-1.45028	SMS, PSMA3, SRM, SEM1, ODC1, OAZ1, PSMB1, PSMA2, PSMC4, PSMD8, SMOX, PSMA1, ADRM1, PSMB3, AMD1	ASDC	down	3700	15	46	32.6087	Reactome_Pathways_2024.gmt
SENSORY PROCESSING OF SOUND BY INNER HAIR CELLS OF THE COCHLEA	0.0656334	0.293636	-1.45165	ACTB, ACTG1, VAMP2, CDH23, TWF2, CAPZA1, CAPZB, EZR, ATP2B1, TRIOBP, DNAJC5, MYH9, SPTAN1, CAPZA2, TWF1, RDX	ASDC	down	3701	16	69	23.1884	Reactome_Pathways_2024.gmt
HATS ACETYLATE HISTONES	0.025736	0.175326	-1.45193	ACTB, CFL1, MSL2, JADE2, MRGBP, MBIP, HCFC1, ENY2, ING3, ACTL6A, KANSL2, TADA3, ELP5, MORF4L2	ASDC	down	3702	14	108	12.963	Reactome_Pathways_2024.gmt
NERVOUS SYSTEM DEVELOPMENT	0.00253744	0.0524551	-1.45237	ACTB, CXCR4, CFL1, PFN1, ACTG1, RHOB, CAP1, TUBA1C, TUBA1B, DPYSL2, TRIO, RBX1, MAPK1, HDAC2, ARPC1A, CD72, PSMA3, RAC1, LYPLA2, SEMA4A, SMARCA4, TUBB6, EIF4A3, PMP22, SEM1, NCAM1, RNPS1, ARPC4, ACTR3, SRGAP2, PSMB1, TUBB4B, PPP3CB, PSMA2, APH1A, PSMC4, SHC1, CDK5, ROBO3, FYN, SIAH2, PSMD8, PSMA1, CSNK2B, DOK1, ADRM1, RHOA, CLTA	ASDC	down	3703	48	567	8.46561	Reactome_Pathways_2024.gmt
GLUCAGON SIGNALING IN METABOLIC REGULATION	0.0672543	0.297312	-1.45403	GNG11, GNB1, GNB2	ASDC	down	3704	3	33	9.09091	Reactome_Pathways_2024.gmt
GLUCAGON-TYPE LIGAND RECEPTORS	0.073988	0.312365	-1.45415	GNG11, GNB1, GNB2, GNB5	ASDC	down	3705	4	33	12.1212	Reactome_Pathways_2024.gmt
CELL CYCLE, MITOTIC	0.001692	0.0406989	-1.45469	TUBB, BANF1, PPP1CB, TUBA1C, TUBA1B, DYNLL1, CDKN1A, CCND2, RBX1, MAPK1, PTTG1, LIG1, PPP2R2D, NDE1, PPP1CC, UBE2S, PSMA3, TUBB6, LMNA, PPP2R1A, RPA2, SEM1, NUP50, PCNA, PSMB1, H2AFX, SMC1A, CTDNEP1, EMD, TUBB4B, PSMA2, RAB1A, RANBP2, MAPRE1, HAUS1, PSMC4, DYNC1H1, TP53, NUP58, RAN, PDS5A, CEP78, CEP192, PSMD8, NUP54, SET, MCM5, PSMA1, CNEP1R1, CSNK2B, NUP188, NUP62, MCM6, ADRM1, NEK6, NUP85, NUP37, UBE2I, RAB8A, CEP135, PSMB3, PPP2CA, ORC6, CSNK1E, CHMP6, NUP205, YWHAE, MIS12, CHMP2B, CEP250, CEP131, TUBA4A, SKP1, TUBA1A, SKA2, HAUS3, NDEL1, CDC26, PSMB5, TUBGCP3, NME7, MAPK3, CLASP1, NUDC, RBL1, NUP210, CDK7, DYRK1A, DBF4, PSMB2, LPIN1, NCAPD2, PRKCA	ASDC	down	3706	93	516	18.0233	Reactome_Pathways_2024.gmt
FORMATION OF THE BETA-CATENIN TCF TRANSACTIVATING COMPLEX	0.0677133	0.297312	-1.45471	BCL9L, SMARCA4, CTNNB1, TCF7, KMT2D, H2AFX, RUNX3, MEN1	ASDC	down	3707	8	60	13.3333	Reactome_Pathways_2024.gmt
INSERTION OF TAIL-ANCHORED PROTEINS INTO THE ENDOPLASMIC RETICULUM MEMBRANE	0.066168	0.294927	-1.4579	SEC61G, VAMP2, EMD, UBE2J2, SGTA, VAPA	ASDC	down	3708	6	22	27.2727	Reactome_Pathways_2024.gmt
TRANSPORT OF THE SLBP DEPENDANT MATURE MRNA	0.0518391	0.259609	-1.45882	EIF4E, ALYREF, NUP50, SLBP, RANBP2, NUP58, NUP54, NUP188, NUP62, NUP85, NUP37, NUP205, NCBP1, NUP210	ASDC	down	3709	14	36	38.8889	Reactome_Pathways_2024.gmt
REGULATION OF MITF-M-DEPENDENT GENES INVOLVED IN PIGMENTATION	0.0598665	0.278217	-1.46048	ACTB, SMARCA4, CTNNB1, MAPK14, ACTL6A, BCL7B, SMARCB1, SS18	ASDC	down	3710	8	42	19.0476	Reactome_Pathways_2024.gmt
DEACTIVATION OF THE BETA-CATENIN TRANSACTIVATING COMPLEX	0.0598665	0.278217	-1.46049	SOX4, YWHAZ, BCL9L, CTNNB1, TCF7, KMT2D	ASDC	down	3711	6	42	14.2857	Reactome_Pathways_2024.gmt
TP53 REGULATES TRANSCRIPTION OF ADDITIONAL CELL CYCLE GENES WITH UNCERTAIN ROLES IN THE P53 PATHWAY	0.0651466	0.293636	-1.46072	RGCC, PLK3, CNOT7, PLK2, TP53, CNOT8	ASDC	down	3712	6	21	28.5714	Reactome_Pathways_2024.gmt
PROCESSING OF CAPPED INTRON-CONTAINING PRE-MRNA	0.00148219	0.0392527	-1.46482	HNRNPA1, PCBP2, HNRNPH1, HNRNPH2, SRSF3, HNRNPC, SNRPB2, DDX5, EIF4E, HNRNPA3, POLR2E, SNIP1, WTAP, ALYREF, SRSF2, EIF4A3, SF3B4, TFIP11, HNRNPK, SRSF9, PTBP1, SRSF7, PHF5A, U2AF2, HNRNPF, SNRPD1, RNPS1, NUP50, FUS, SNRPG, NXT1, SLBP, SDE2, LSM7, SNRPF, RANBP2, HNRNPA2B1, SF3B6, CPSF7, U2AF1, SNRNP40, NUP58, HNRNPM, PRPF19, LSM5, LSM4, SNRPE, PRPF31, SF3A3, NUP54, CSTF3, NUP188, NUP62, POLR2B, PCBP1, CPSF1, NUP85, DHX38, BUD13, SF3B3, NUP37, SF1, SMNDC1, ISY1, POLR2A, POLR2H, CHERP, SAP18, CPSF4, NUP205, SNRPA, PPIH, PABPN1, HNRNPL, CWC25, GPATCH1, TRA2B, SNRPC, WDR33, HNRNPR, NCBP1, NUP210, SF3A2, DDX41, SRSF6, POLDIP3	ASDC	down	3713	86	285	30.1754	Reactome_Pathways_2024.gmt
HIV INFECTION	0.00458069	0.0650041	-1.46718	CXCR4, BANF1, RANBP1, ARF1, XRCC6, RBX1, LIG1, POLR2E, TAF13, PSMA3, RAC1, HMGA1, SEM1, SLC25A5, NUP50, PSMB1, NELFCD, PACS1, PSMA2, RANBP2, PSMC4, TSG101, NUP58, RAN, GTF2B, FYN, PSMD8, NUP54, PSMA1, NUP188, NUP62, ADRM1, POLR2B, B2M, NUP85, NUP37, TAF3, POLR2A, PSMB3, POLR2H, SSRP1, NELFA, CHMP6, FURIN, AP1G1, NUP205, CHMP2B, GTF2H5, SKP1, CCNK, PSMB5, TAF4, CTDP1, NCBP1, NUP210, CDK7, PSMB2, TAF11, ATP6V1H, XRCC4, XRCC5	ASDC	down	3714	61	227	26.8722	Reactome_Pathways_2024.gmt
G-PROTEIN MEDIATED EVENTS	0.0526316	0.259609	-1.46827	GNAI2, MAPK1, GNAI3, PLCB3, GNA15, ITPR1, GNAQ, KPNA2, CALM1	ASDC	down	3715	9	54	16.6667	Reactome_Pathways_2024.gmt
GLUCOSE METABOLISM	0.0294772	0.193474	-1.46841	PGK1, ENO1, PPP2R1A, NUP50, PFKP, ADPGK, RANBP2, NUP58, NUP54, NUP188, NUP62, NUP85, NUP37, PPP2CA, NUP205, PKM, PFKFB3, NUP210, TPI1, ALDOA	ASDC	down	3716	20	85	23.5294	Reactome_Pathways_2024.gmt
CELL JUNCTION ORGANIZATION	0.0468513	0.249665	-1.46915	ACTB, ACTG1, ACTN1, CTNNB1, CTNNA1, ADAM19, ZC3H12A	ASDC	down	3717	7	119	5.88235	Reactome_Pathways_2024.gmt
SUMOYLATION OF DNA METHYLATION PROTEINS	0.0655199	0.293636	-1.47047	CBX4, PHC2, PHC1, UBE2I, RNF2, CBX8	ASDC	down	3718	6	16	37.5	Reactome_Pathways_2024.gmt
AMINO ACID TRANSPORT ACROSS THE PLASMA MEMBRANE	0.0652721	0.293636	-1.47186	SLC7A5, SLC38A2, SLC6A6, SLC36A4, SLC3A2, SLC38A1, SLC25A29, SLC1A4	ASDC	down	3719	8	33	24.2424	Reactome_Pathways_2024.gmt
OXIDATIVE STRESS INDUCED SENESCENCE	0.0310803	0.19822	-1.47228	MAPK1, CBX4, MAPKAPK3, H2AFX, KDM6B, PHC2, TP53, MAP2K3, MAPK14, PHC1, MAP3K5, FOS, RNF2, CBX8, CBX6, MAPK3	ASDC	down	3720	16	94	17.0213	Reactome_Pathways_2024.gmt
DISEASES ASSOCIATED WITH GLYCOSAMINOGLYCAN METABOLISM	0.067813	0.297312	-1.47311	SLC26A2, HEXB, EXT2, CHSY1	ASDC	down	3721	4	41	9.7561	Reactome_Pathways_2024.gmt
TRANSPORT OF SMALL MOLECULES	0.000803771	0.0283447	-1.47317	TSC22D3, ATP1B3, MYLIP, ARF1, SLC26A2, GNG11, SLC7A5, SGK1, TFRC, FTH1, GNB1, VDAC1, PSMA3, CA1, RUNX1, VDAC2, TRPM4, CLN3, SEM1, VCP, SLC25A5, SLC9A9, EIF2S1, ATP1A1, P4HB, SLC35D1, ATP6V0E1, GNB2, PSMB1, SPG7, ATP6V1D, SLC38A2, GNB5, PSMA2, PHB2, EIF2S3, MAGT1, PSMC4, SLC44A2, STOML2, SLC6A6, VDAC3, SLC30A5, SLC20A1, PSMD8, LIPA, PSMA1, SEL1L, ATP6V1A, ADRM1, CALM1, CLTA, PSMB3, CLCN5, SLC12A2, ATP6V0B, ATP6AP1, FURIN, ATP13A1, SLC36A4, SOAT1, SLC33A1, RAF1, MFSD4B, ATP1A2, ATP6V1B2, SKP1, PEX3, SLC39A3, SLC16A7, SLC3A2, PSMB5, MICU2, TCIRG1, CAND1, PSMB2, CLCN3, AKAP1, SLC35A3, ATP6V1H, ATP6V0A2, ATP6V1G1, ANO6, PDZD11, SLC5A6, CUL1, SAR1B, TTYH2, ATP2B1, SCARB1, SLC4A2, GNG2, MCOLN1, SLC9A8, ADCY9, GLTP, ESYT2, FBXL5, PSMA6, WNK1, PSMD14	ASDC	down	3722	101	724	13.9503	Reactome_Pathways_2024.gmt
FOXO-MEDIATED TRANSCRIPTION OF CELL DEATH GENES	0.0631416	0.288957	-1.47649	NFYC, BCL2L11, NFYA, NFYB, DDIT3, FOXO3	ASDC	down	3723	6	16	37.5	Reactome_Pathways_2024.gmt
RAB GERANYLGERANYLATION	0.0457317	0.24811	-1.4769	RAB31, RAB29, RAB5C, RAB1A, RAB32, RAB5B, RAB35, RABGGTB, RAB2B, RAB8A, RAB7A	ASDC	down	3724	11	65	16.9231	Reactome_Pathways_2024.gmt
SIGNALING BY FGFR2	0.0326538	0.203916	-1.47786	HNRNPA1, HNRNPH1, MAPK1, POLR2E, TIAL1, PPP2R1A, PTBP1, HNRNPF, HNRNPM, SHC1, POLR2B, POLR2A, PPP2CA, POLR2H, MAPK3, CBL, NCBP1	ASDC	down	3725	17	75	22.6667	Reactome_Pathways_2024.gmt
TRANSPORT OF MATURE MRNA DERIVED FROM AN INTRONLESS TRANSCRIPT	0.039925	0.234657	-1.47913	EIF4E, ALYREF, NUP50, RANBP2, NUP58, NUP54, NUP188, NUP62, CPSF1, NUP85, NUP37, CPSF4, NUP205, WDR33, NCBP1, NUP210	ASDC	down	3726	16	42	38.0952	Reactome_Pathways_2024.gmt
BASIGIN INTERACTIONS	0.0611697	0.283176	-1.48685	ATP1B3, SLC7A5	ASDC	down	3727	2	25	8	Reactome_Pathways_2024.gmt
RHO GTPASES ACTIVATE CIT	0.0567677	0.270097	-1.48883	PPP1CB, RHOB, RAC1	ASDC	down	3728	3	19	15.7895	Reactome_Pathways_2024.gmt
EPH-EPHRIN MEDIATED REPULSION OF CELLS	0.0495821	0.254397	-1.49075	ACTB, ACTG1, RAC1, APH1A, FYN, CLTA, TIAM1	ASDC	down	3729	7	51	13.7255	Reactome_Pathways_2024.gmt
GLYCOLYSIS	0.0271841	0.182088	-1.49235	PGK1, ENO1, PPP2R1A, NUP50, PFKP, ADPGK, RANBP2, NUP58, NUP54, NUP188, NUP62, NUP85, NUP37, PPP2CA, NUP205, PKM, PFKFB3, NUP210, TPI1, ALDOA	ASDC	down	3730	20	74	27.027	Reactome_Pathways_2024.gmt
G-PROTEIN BETA GAMMA SIGNALLING	0.052381	0.259609	-1.49301	GNG11, GNB1, PLCB3, GNB2, GNB5, RHOA, BTK, CDC42, PIK3R5, GNG2, PIK3CG	ASDC	down	3731	11	32	34.375	Reactome_Pathways_2024.gmt
REGULATION OF PLK1 ACTIVITY AT G2 M TRANSITION	0.0186312	0.137894	-1.49855	TUBB, PPP1CB, DYNLL1, NDE1, PPP2R1A, TUBB4B, MAPRE1, HAUS1, DYNC1H1, CEP78, CEP192, RAB8A, CEP135, CSNK1E, YWHAE, CEP250, CEP131, TUBA4A, SKP1, TUBA1A, HAUS3, CLASP1	ASDC	down	3732	22	87	25.2874	Reactome_Pathways_2024.gmt
RESPIRATORY SYNCYTIAL VIRUS (RSV) GENOME REPLICATION, TRANSCRIPTION AND TRANSLATION	0.0528837	0.259609	-1.49901	PPP1CB, SPCS2, PPP1CC, SPCS3, PPP1CA, CSNK2B, FURIN, SEC11A, CSNK2A2, HSPA8, HSP90AB1	ASDC	down	3733	11	30	36.6667	Reactome_Pathways_2024.gmt
MHC CLASS II ANTIGEN PRESENTATION	0.0154953	0.121463	-1.50288	TUBA1C, TUBA1B, ARF1, DYNLL1, HLA-DRA, TUBB6, IFI30, SEC24D, TUBB4B, DYNC1H1, HLA-DRB1, CAPZA1, HLA-DQA1, CLTA, DCTN6, RAB7A, CAPZB, LGMN, KIF22, AP1G1, DCTN4, TUBA4A, SEC31A, TUBA1A	ASDC	down	3734	24	126	19.0476	Reactome_Pathways_2024.gmt
HOST INTERACTIONS OF HIV FACTORS	0.0101504	0.103437	-1.50304	BANF1, RANBP1, ARF1, RBX1, PSMA3, RAC1, HMGA1, SEM1, SLC25A5, NUP50, PSMB1, PACS1, PSMA2, RANBP2, PSMC4, NUP58, RAN, FYN, PSMD8, NUP54, PSMA1, NUP188, NUP62, ADRM1, B2M, NUP85, NUP37, PSMB3, AP1G1, NUP205	ASDC	down	3735	30	126	23.8095	Reactome_Pathways_2024.gmt
RHO GTPASE EFFECTORS	0.0033557	0.0575039	-1.50436	ACTB, CFL1, PFN1, ACTG1, PPP1CB, RHOB, TUBA1C, TUBA1B, DYNLL1, MAPK1, YWHAZ, NDE1, ARPC1A, PPP1CC, RAC1, TUBB6, PPP2R1A, CTNNB1, CTNNA1, TAX1BP3, ARPC4, ACTR3, SRGAP2, H2AFX, TUBB4B, RANBP2, MAPRE1, DYNC1H1, MAPK14, RHOA, NUP85, CALM1, NUP37, ABI2, BTK, PPP2CA, YWHAE, MIS12, MEN1, EVL, SRF, TUBA4A, TUBA1A, SKA2, NDEL1, MAPK3, CLASP1, NUDC	ASDC	down	3736	48	291	16.4948	Reactome_Pathways_2024.gmt
SUMOYLATION OF TRANSCRIPTION FACTORS	0.0515204	0.25955	-1.5066	SUMO2, TP53, SUMO3, UBE2I, PIAS4, SP3	ASDC	down	3737	6	20	30	Reactome_Pathways_2024.gmt
SIGNALING BY FGFR	0.0242572	0.167534	-1.50711	HNRNPA1, HNRNPH1, MAPK1, POLR2E, TIAL1, PPP2R1A, PTBP1, HNRNPF, HNRNPM, SHC1, POLR2B, POLR2A, PPP2CA, POLR2H, MAPK3, CBL, NCBP1, GIPC1	ASDC	down	3738	18	91	19.7802	Reactome_Pathways_2024.gmt
TRANSPORT OF INORGANIC CATIONS ANIONS AND AMINO ACIDS OLIGOPEPTIDES	0.034923	0.214664	-1.51046	SLC26A2, SLC7A5, SLC9A9, SLC38A2, SLC6A6, SLC20A1, CALM1, SLC12A2, SLC36A4, SLC3A2	ASDC	down	3739	10	107	9.34579	Reactome_Pathways_2024.gmt
TRIGLYCERIDE METABOLISM	0.0500479	0.254397	-1.51173	PPP1CB, PPP1CC, ABHD5, PPP1CA, FABP5, PLIN3, LPIN1, PNPLA4	ASDC	down	3740	8	38	21.0526	Reactome_Pathways_2024.gmt
SIGNALING BY RECEPTOR TYROSINE KINASES	0.000627449	0.0242681	-1.51297	JUND, JUNB, ACTB, HNRNPA1, ACTG1, FOSB, DUSP4, ARF6, INSR, HNRNPH1, CSK, SGK1, RALA, MAPK1, HDAC2, AREG, POLR2E, RALB, TIAL1, MEF2D, RAC1, ID2, MAPKAPK3, PPP2R1A, CTNNB1, PTBP1, PTK2B, CTNNA1, HNRNPF, STMN1, ATP6V0E1, ATP6V1D, HDAC3, ITPR1, KIT, APH1A, DNAL4, HNRNPM, SHC1, CDK5, FYN, MAPK14, PAG1, HIF1A, ATP6V1A, RAP1B, POLR2B, RHOA, CALM1, CLTA, ABI2, ELK1, POLR2A, PPP2CA, POLR2H, FOS, ATP6V0B, ATP6AP1, TIAM1, FURIN, PTPRO, SRF, ATP6V1B2, BAX, COL24A1, MAPK3, CBL, CDC37, PTPRJ, ADAP1, NCBP1, GIPC1, TCIRG1, AAMP	ASDC	down	3741	74	536	13.806	Reactome_Pathways_2024.gmt
REGULATION OF RUNX1 EXPRESSION AND ACTIVITY	0.0492809	0.254397	-1.51316	CCND2, RUNX1, CBFB	ASDC	down	3742	3	27	11.1111	Reactome_Pathways_2024.gmt
MAPK FAMILY SIGNALING CASCADES	0.0032175	0.0571497	-1.51324	ACTB, DUSP1, ACTG1, PPP1CB, DUSP4, CSK, RBX1, MAPK1, PPP1CC, AREG, DUSP2, PSMA3, RAC1, DUSP5, PPP2R1A, RCE1, SEM1, NCAM1, LAMTOR2, PSMB1, LAMTOR3, KIT, PSMA2, PSMC4, SHC1, FYN, PSMD8, PSMA1, LYPLA1, DNAJB1, RAP1B, ADRM1, CALM1, PSMB3, PPP2CA, MAP3K11	ASDC	down	3743	36	314	11.465	Reactome_Pathways_2024.gmt
TRANSCRIPTIONAL REGULATION OF GRANULOPOIESIS	0.0461509	0.248201	-1.51388	CDKN1A, RUNX1, H2AFX, CEBPB, CBFB	ASDC	down	3744	5	58	8.62069	Reactome_Pathways_2024.gmt
CELL-CELL JUNCTION ORGANIZATION	0.0441905	0.244387	-1.51797	ACTB, ACTG1, CTNNB1, CTNNA1, ADAM19, ZC3H12A	ASDC	down	3745	6	92	6.52174	Reactome_Pathways_2024.gmt
AQUAPORIN-MEDIATED TRANSPORT	0.0446378	0.244387	-1.51889	GNG11, GNB1, GNB2, GNB5	ASDC	down	3746	4	52	7.69231	Reactome_Pathways_2024.gmt
VASOPRESSIN REGULATES RENAL WATER HOMEOSTASIS VIA AQUAPORINS	0.0446378	0.244387	-1.51889	GNG11, GNB1, GNB2, GNB5	ASDC	down	3747	4	43	9.30233	Reactome_Pathways_2024.gmt
TRANSPORT OF MATURE TRANSCRIPT TO CYTOPLASM	0.0139706	0.115522	-1.52202	SRSF3, EIF4E, ALYREF, SRSF2, EIF4A3, SRSF9, SRSF7, U2AF2, RNPS1, NUP50, NXT1, SLBP, RANBP2, U2AF1, NUP58, NUP54, NUP188, NUP62, CPSF1, NUP85, DHX38, NUP37, CPSF4, NUP205, WDR33, NCBP1, NUP210, SRSF6, POLDIP3	ASDC	down	3748	29	83	34.9398	Reactome_Pathways_2024.gmt
MAPK1 MAPK3 SIGNALING	0.00305426	0.0563393	-1.52341	ACTB, DUSP1, ACTG1, PPP1CB, DUSP4, CSK, RBX1, MAPK1, PPP1CC, AREG, DUSP2, PSMA3, DUSP5, PPP2R1A, RCE1, SEM1, NCAM1, LAMTOR2, PSMB1, LAMTOR3, KIT, PSMA2, PSMC4, SHC1, FYN, PSMD8, PSMA1, LYPLA1, RAP1B, ADRM1, CALM1, PSMB3, PPP2CA, MAP3K11	ASDC	down	3749	34	271	12.5461	Reactome_Pathways_2024.gmt
REGULATION OF MITF-M-DEPENDENT GENES INVOLVED IN LYSOSOME BIOGENESIS AND AUTOPHAGY	0.0438732	0.244387	-1.52581	ATP6V0E1, ATP6V1D, ATP6V1A, ASAH1, ATP6V0B, ATP6V1B2, ATP6V1H, ATP6V1G1, ATP6AP2	ASDC	down	3750	9	17	52.9412	Reactome_Pathways_2024.gmt
INTRAFLAGELLAR TRANSPORT	0.0381839	0.228337	-1.52877	TUBA1C, TUBA1B, DYNLL1, TUBB6, TUBB4B, CLUAP1, TUBA4A, TUBA1A	ASDC	down	3751	8	53	15.0943	Reactome_Pathways_2024.gmt
NUCLEAR EVENTS STIMULATED BY ALK SIGNALING IN CANCER	0.0406101	0.23526	-1.52975	JUNB, RBX1, MAPK1, BCL2A1, CEBPB	ASDC	down	3752	5	35	14.2857	Reactome_Pathways_2024.gmt
ERK MAPK TARGETS	0.0445592	0.244387	-1.53147	DUSP4, MAPK1, PPP2R1A, MAPK14, ELK1, PPP2CA, MAPK3, DUSP3	ASDC	down	3753	8	22	36.3636	Reactome_Pathways_2024.gmt
ESTROGEN-DEPENDENT GENE EXPRESSION	0.01222	0.106947	-1.53194	JUND, FOSB, PRMT1, DDX5, POLR2E, RUNX1, H2AFX, SMC1A, POU2F1, AXIN1, KPNA2, CBFB, POLR2B, PTGES3, POLR2A, POLR2H, FOS	ASDC	down	3754	17	121	14.0496	Reactome_Pathways_2024.gmt
MITOCHONDRIAL UNFOLDED PROTEIN RESPONSE (UPRMT)	0.0427136	0.241573	-1.53347	ATF5, CAT, HSPE1, SOD2, HSPD1, NRF1, HSF1, HSPA9, FOXO3	ASDC	down	3755	9	18	50	Reactome_Pathways_2024.gmt
MRNA SPLICING - MAJOR PATHWAY	0.00139321	0.0392527	-1.53422	HNRNPA1, PCBP2, HNRNPH1, HNRNPH2, SRSF3, HNRNPC, SNRPB2, DDX5, HNRNPA3, POLR2E, SNIP1, ALYREF, SRSF2, EIF4A3, SF3B4, TFIP11, HNRNPK, SRSF9, PTBP1, SRSF7, PHF5A, U2AF2, HNRNPF, SNRPD1, RNPS1, FUS, SNRPG, SDE2, LSM7, SNRPF, HNRNPA2B1, SF3B6, U2AF1, SNRNP40, HNRNPM, PRPF19, LSM5, LSM4, SNRPE, PRPF31, SF3A3, POLR2B, PCBP1, DHX38, BUD13, SF3B3, SF1, SMNDC1, ISY1, POLR2A, POLR2H, CHERP, SAP18, SNRPA, PPIH, HNRNPL, CWC25, GPATCH1, TRA2B, SNRPC, HNRNPR, NCBP1, SF3A2, DDX41, SRSF6	ASDC	down	3756	65	204	31.8627	Reactome_Pathways_2024.gmt
HCMV INFECTION	0.011437	0.106337	-1.53492	CEBPD, TUBA1C, TUBA1B, DYNLL1, TUBB6, HNRNPK, NUP50, HDAC3, TUBB4B, RANBP2, TSG101, DYNC1H1, NUP58, CHMP1A, NUP54, NUP188, NUP62, NUP85, NUP37, ELK1, DUT, CHMP6, NUP205, CHMP2B, TUBA4A, TUBA1A, TRIM28	ASDC	down	3757	27	259	10.4247	Reactome_Pathways_2024.gmt
KINESINS	0.0426468	0.241573	-1.5382	TUBA1C, TUBA1B, TUBB6, TUBB4B, KIF22, TUBA4A, TUBA1A	ASDC	down	3758	7	62	11.2903	Reactome_Pathways_2024.gmt
PROCESSIVE SYNTHESIS ON THE LAGGING STRAND	0.0422862	0.241434	-1.53961	LIG1, RPA2, PCNA	ASDC	down	3759	3	15	20	Reactome_Pathways_2024.gmt
REPRODUCTION	0.0279288	0.186037	-1.54036	CXCR4, CD9, MLH1, BRCA2, LMNA, RPA2, TOP3A, H2AFX, SMC1A	ASDC	down	3760	9	127	7.08661	Reactome_Pathways_2024.gmt
BETA-CATENIN INDEPENDENT WNT SIGNALING	0.0102302	0.103437	-1.54056	PFN1, GNG11, GNB1, PSMA3, RAC1, CTNNB1, SEM1, PLCB3, GNB2, PSMB1, TCF7, GNB5, ITPR1, PPP3CB, PSMA2, PSMC4, PSMD8, PSMA1, FZD2, ADRM1, RHOA, CALM1, CLTA, PSMB3	ASDC	down	3761	24	134	17.9104	Reactome_Pathways_2024.gmt
RESPONSE TO ELEVATED PLATELET CYTOSOLIC CA2+	0.0131311	0.111759	-1.54062	CD63, CFL1, PFN1, CAP1, CD9, HSPA5, ACTN1, TMSB4X, FERMT3, SRGN	ASDC	down	3762	10	133	7.5188	Reactome_Pathways_2024.gmt
RAF MAP KINASE CASCADE	0.00348014	0.057954	-1.54184	ACTB, DUSP1, ACTG1, PPP1CB, DUSP4, CSK, RBX1, MAPK1, PPP1CC, AREG, DUSP2, PSMA3, DUSP5, PPP2R1A, RCE1, SEM1, NCAM1, LAMTOR2, PSMB1, LAMTOR3, KIT, PSMA2, PSMC4, SHC1, FYN, PSMD8, PSMA1, LYPLA1, RAP1B, ADRM1, CALM1, PSMB3, PPP2CA, MAP3K11	ASDC	down	3763	34	265	12.8302	Reactome_Pathways_2024.gmt
ANTI-INFLAMMATORY RESPONSE FAVOURING LEISHMANIA PARASITE INFECTION	0.0238319	0.167102	-1.54238	GNAI2, GNG11, GNB1, GNAI3, GNB2, FCGR2A, GNB5, ITPR1, ADORA2B, PLK2, FYN, MAPK14, CALM1, FURIN, RHBDF2, PRKX, GNG2, ADCY9, HCK, LYN, MYH9	ASDC	down	3764	21	159	13.2075	Reactome_Pathways_2024.gmt
LEISHMANIA PARASITE GROWTH AND SURVIVAL	0.0238319	0.167102	-1.54238	GNAI2, GNG11, GNB1, GNAI3, GNB2, FCGR2A, GNB5, ITPR1, ADORA2B, PLK2, FYN, MAPK14, CALM1, FURIN, RHBDF2, PRKX, GNG2, ADCY9, HCK, LYN, MYH9	ASDC	down	3765	21	159	13.2075	Reactome_Pathways_2024.gmt
RAF-INDEPENDENT MAPK1 3 ACTIVATION	0.0408124	0.23526	-1.5434	DUSP1, DUSP4, MAPK1, DUSP2, DUSP5	ASDC	down	3766	5	23	21.7391	Reactome_Pathways_2024.gmt
G ALPHA (12 13) SIGNALLING EVENTS	0.0248738	0.170421	-1.54368	RHOB, GNG11, ARHGEF1, TRIO, GNB1, GNB2, ABR, GNB5, AKAP13, RHOA, BTK, TIAM1	ASDC	down	3767	12	80	15	Reactome_Pathways_2024.gmt
MISMATCH REPAIR (MMR) DIRECTED BY MSH2 MSH6 (MUTSALPHA)	0.0393182	0.232229	-1.54422	MLH1, LIG1, RPA2, PCNA	ASDC	down	3768	4	14	28.5714	Reactome_Pathways_2024.gmt
TRANSPORT OF MATURE MRNAS DERIVED FROM INTRONLESS TRANSCRIPTS	0.0243127	0.167534	-1.54659	EIF4E, ALYREF, NUP50, SLBP, RANBP2, NUP58, NUP54, NUP188, NUP62, CPSF1, NUP85, NUP37, CPSF4, NUP205, WDR33, NCBP1, NUP210	ASDC	down	3769	17	43	39.5349	Reactome_Pathways_2024.gmt
G BETA GAMMA SIGNALLING THROUGH CDC42	0.0403943	0.23526	-1.54831	GNG11, GNB1, GNB2, GNB5	ASDC	down	3770	4	20	20	Reactome_Pathways_2024.gmt
FACTORS INVOLVED IN MEGAKARYOCYTE DEVELOPMENT AND PLATELET PRODUCTION	0.0119376	0.106557	-1.54877	ACTB, TUBA1C, TUBA1B, HDAC2, RAC1, TUBB6, RCOR1, TUBB4B, TP53, CDK5, CAPZA1, CAPZB, KIF22, TUBA4A, VPS45, TUBA1A	ASDC	down	3771	16	158	10.1266	Reactome_Pathways_2024.gmt
SENSORY PROCESSING OF SOUND BY OUTER HAIR CELLS OF THE COCHLEA	0.0382784	0.228337	-1.55111	ACTB, ACTG1, MPP1, GSN, CDH23, TWF2	ASDC	down	3772	6	55	10.9091	Reactome_Pathways_2024.gmt
G ALPHA (Q) SIGNALLING EVENTS	0.0139198	0.115522	-1.5519	GPR65, GNG11, TRIO, MAPK1, GNB1, PLCB3, GNB2, GNA15, GNB5, ITPR1, RGS1, GNAQ, RGS19	ASDC	down	3773	13	219	5.93607	Reactome_Pathways_2024.gmt
SENSORY PERCEPTION	0.0177803	0.132413	-1.55227	ACTB, ACTG1, GNB1, TRPM4, AKR1C3, VAMP2, MPP1, GNB5, GSN, DHRS9, CDH23, TWF2, CAPZA1, CALM1, LRP8, CAPZB	ASDC	down	3774	16	640	2.5	Reactome_Pathways_2024.gmt
SEPARATION OF SISTER CHROMATIDS	0.00414564	0.0606173	-1.55401	TUBA1C, TUBA1B, DYNLL1, PTTG1, NDE1, PPP1CC, UBE2S, PSMA3, TUBB6, PPP2R1A, SEM1, PSMB1, SMC1A, TUBB4B, PSMA2, RANBP2, MAPRE1, PSMC4, DYNC1H1, PDS5A, PSMD8, PSMA1, ADRM1, NUP85, NUP37, PSMB3, PPP2CA, MIS12, TUBA4A, TUBA1A, SKA2, NDEL1, CDC26, PSMB5, CLASP1, NUDC, PSMB2, ANAPC7	ASDC	down	3775	38	177	21.4689	Reactome_Pathways_2024.gmt
ADHERENS JUNCTIONS INTERACTIONS	0.0385852	0.229028	-1.55826	ACTB, ACTG1, CTNNB1, CTNNA1, ADAM19, ZC3H12A	ASDC	down	3776	6	59	10.1695	Reactome_Pathways_2024.gmt
SENSORY PROCESSING OF SOUND	0.0316251	0.199401	-1.5613	ACTB, ACTG1, VAMP2, MPP1, GSN, CDH23, TWF2, CAPZA1, CAPZB	ASDC	down	3777	9	77	11.6883	Reactome_Pathways_2024.gmt
TRIGLYCERIDE CATABOLISM	0.0336167	0.208842	-1.56207	PPP1CB, PPP1CC, ABHD5, PPP1CA, FABP5	ASDC	down	3778	5	24	20.8333	Reactome_Pathways_2024.gmt
HCMV EARLY EVENTS	0.0121234	0.106882	-1.56401	TUBA1C, TUBA1B, DYNLL1, TUBB6, NUP50, HDAC3, TUBB4B, RANBP2, DYNC1H1, NUP58, NUP54, NUP188, NUP62, NUP85, NUP37, ELK1, DUT, NUP205, TUBA4A, TUBA1A, TRIM28, NUP210	ASDC	down	3779	22	205	10.7317	Reactome_Pathways_2024.gmt
PLATELET DEGRANULATION	0.0114666	0.106337	-1.56493	CD63, CFL1, PFN1, CAP1, CD9, HSPA5, ACTN1, TMSB4X, FERMT3, SRGN	ASDC	down	3780	10	128	7.8125	Reactome_Pathways_2024.gmt
MITOTIC G2-G2 M PHASES	0.00190256	0.0418064	-1.56505	TUBB, PPP1CB, TUBA1C, TUBA1B, DYNLL1, CDKN1A, RBX1, NDE1, PSMA3, TUBB6, PPP2R1A, SEM1, PSMB1, TUBB4B, PSMA2, MAPRE1, HAUS1, PSMC4, DYNC1H1, TP53, CEP78, CEP192, PSMD8, PSMA1, ADRM1, RAB8A, CEP135, PSMB3, PPP2CA, CSNK1E, YWHAE, CEP250, CEP131, TUBA4A, SKP1, TUBA1A, HAUS3, PSMB5, TUBGCP3, NME7, CLASP1, CDK7, PSMB2	ASDC	down	3781	43	186	23.1183	Reactome_Pathways_2024.gmt
TCF DEPENDENT SIGNALING IN RESPONSE TO WNT	0.00622483	0.0793996	-1.56589	SOX4, RBX1, YWHAZ, BCL9L, PSMA3, SMARCA4, PPP2R1A, CTNNB1, SEM1, FRAT2, PSMB1, TCF7, KMT2D, H2AFX, PSMA2, PSMC4, AXIN1, PSMD8, PSMA1, CSNK2B, FZD2, ADRM1, CTBP1, PSMB3, PPP2CA, CSNK1E, RUNX3	ASDC	down	3782	27	189	14.2857	Reactome_Pathways_2024.gmt
DISEASES ASSOCIATED WITH GLYCOSYLATION PRECURSOR BIOSYNTHESIS	0.0317645	0.199401	-1.56943	DPM1, SRD5A3, DPM3, GFPT1, DHDDS, MPI	ASDC	down	3783	6	15	40	Reactome_Pathways_2024.gmt
PLATELET ACTIVATION, SIGNALING AND AGGREGATION	0.00335719	0.0575039	-1.57095	CD63, CFL1, PFN1, RHOB, CAP1, CD9, GNAI2, GNG11, CSK, HSPA5, ACTN1, MAPK1, YWHAZ, GNB1, TMSB4X, FERMT3, RAC1, GNAI3, SRGN, GNB2, GNA15, GNB5, ITPR1, GNAQ, SHC1, FYN, MAPK14, RAP1B, TAGLN2, PSAP, RHOA, CALM1, TEX264	ASDC	down	3784	33	262	12.5954	Reactome_Pathways_2024.gmt
MATURATION OF HRSV A PROTEINS	0.0350911	0.214664	-1.57123	PPP1CB, SPCS2, PPP1CC, SPCS3, PPP1CA, CSNK2B, FURIN	ASDC	down	3785	7	24	29.1667	Reactome_Pathways_2024.gmt
RECRUITMENT OF NUMA TO MITOTIC CENTROSOMES	0.00868601	0.0956855	-1.57149	TUBB, TUBA1C, TUBA1B, DYNLL1, NDE1, TUBB6, PPP2R1A, TUBB4B, MAPRE1, HAUS1, DYNC1H1, CEP78, CEP192, CEP135, CSNK1E, YWHAE, CEP250, CEP131, TUBA4A, TUBA1A, HAUS3, TUBGCP3, NME7, CLASP1	ASDC	down	3786	24	94	25.5319	Reactome_Pathways_2024.gmt
THE ROLE OF GTSE1 IN G2 M PROGRESSION AFTER G2 CHECKPOINT	0.0154775	0.121463	-1.57177	TUBA1C, TUBA1B, CDKN1A, PSMA3, TUBB6, SEM1, PSMB1, TUBB4B, PSMA2, MAPRE1, PSMC4, TP53, PSMD8, PSMA1, ADRM1, PSMB3, TUBA4A, TUBA1A, PSMB5	ASDC	down	3787	19	65	29.2308	Reactome_Pathways_2024.gmt
ACTIVATION OF KAINATE RECEPTORS UPON GLUTAMATE BINDING	0.0348993	0.214664	-1.57233	GNG11, GNB1, PLCB3, GNB2, GNB5, CALM1	ASDC	down	3788	6	30	20	Reactome_Pathways_2024.gmt
COPI-INDEPENDENT GOLGI-TO-ER RETROGRADE TRAFFIC	0.0224317	0.160093	-1.57319	TUBA1C, TUBA1B, DYNLL1, TUBB6, TUBB4B, DYNC1H1, CAPZA1, DCTN6, CAPZB, RAB3GAP1, DCTN4, TUBA4A, TUBA1A	ASDC	down	3789	13	52	25	Reactome_Pathways_2024.gmt
G2 M TRANSITION	0.00282494	0.0546307	-1.57334	TUBB, PPP1CB, TUBA1C, TUBA1B, DYNLL1, CDKN1A, RBX1, NDE1, PSMA3, TUBB6, PPP2R1A, SEM1, PSMB1, TUBB4B, PSMA2, MAPRE1, HAUS1, PSMC4, DYNC1H1, TP53, CEP78, CEP192, PSMD8, PSMA1, ADRM1, RAB8A, CEP135, PSMB3, PPP2CA, CSNK1E, YWHAE, CEP250, CEP131, TUBA4A, SKP1, TUBA1A, HAUS3, PSMB5, TUBGCP3, NME7, CLASP1, CDK7, PSMB2	ASDC	down	3790	43	184	23.3696	Reactome_Pathways_2024.gmt
REGULATION OF ACTIN DYNAMICS FOR PHAGOCYTIC CUP FORMATION	0.0150432	0.120246	-1.57385	ACTB, CFL1, ACTG1, MAPK1, ARPC1A, RAC1, ARPC4, ACTR3, FCGR2A	ASDC	down	3791	9	143	6.29371	Reactome_Pathways_2024.gmt
MITOTIC METAPHASE AND ANAPHASE	0.000691125	0.0258956	-1.5743	BANF1, TUBA1C, TUBA1B, DYNLL1, PTTG1, NDE1, PPP1CC, UBE2S, PSMA3, TUBB6, LMNA, PPP2R1A, SEM1, PSMB1, SMC1A, EMD, TUBB4B, PSMA2, RANBP2, MAPRE1, PSMC4, DYNC1H1, NUP58, RAN, PDS5A, PSMD8, NUP54, PSMA1, NUP188, NUP62, ADRM1, NUP85, NUP37, UBE2I, PSMB3, PPP2CA, CHMP6, NUP205, MIS12, CHMP2B, TUBA4A, TUBA1A, SKA2, NDEL1, CDC26, PSMB5, CLASP1, NUDC	ASDC	down	3792	48	222	21.6216	Reactome_Pathways_2024.gmt
RHOH GTPASE CYCLE	0.0295294	0.193474	-1.57431	TUBA1B, CSK, TFRC, ARHGDIA, LAMTOR1, VCP	ASDC	down	3793	6	37	16.2162	Reactome_Pathways_2024.gmt
UNFOLDED PROTEIN RESPONSE (UPR)	0.00889713	0.0967571	-1.5755	CALR, NFYC, PDIA6, HSPA5, LMNA, EXTL2, EIF2S1, HERPUD1, KHSRP, EIF2S3, CEBPB, SHC1, CEBPG, SRPRB, SSR1, DNAJB9, ATF4, XBP1, CTDSP2, CXXC1, NFYA, GFPT1, EXOSC1, NFYB, ATF6, SEC31A	ASDC	down	3794	26	95	27.3684	Reactome_Pathways_2024.gmt
AURKA ACTIVATION BY TPX2	0.0117955	0.106337	-1.57566	TUBB, DYNLL1, NDE1, PPP2R1A, TUBB4B, MAPRE1, HAUS1, DYNC1H1, CEP78, CEP192, CEP135, CSNK1E, YWHAE, CEP250, CEP131, TUBA4A, TUBA1A, HAUS3, CLASP1	ASDC	down	3795	19	72	26.3889	Reactome_Pathways_2024.gmt
LOSS OF NLP FROM MITOTIC CENTROSOMES	0.0117955	0.106337	-1.57566	TUBB, DYNLL1, NDE1, PPP2R1A, TUBB4B, MAPRE1, HAUS1, DYNC1H1, CEP78, CEP192, CEP135, CSNK1E, YWHAE, CEP250, CEP131, TUBA4A, TUBA1A, HAUS3, CLASP1	ASDC	down	3796	19	69	27.5362	Reactome_Pathways_2024.gmt
LOSS OF PROTEINS REQUIRED FOR INTERPHASE MICROTUBULE ORGANIZATION FROM THE CENTROSOME	0.0117955	0.106337	-1.57566	TUBB, DYNLL1, NDE1, PPP2R1A, TUBB4B, MAPRE1, HAUS1, DYNC1H1, CEP78, CEP192, CEP135, CSNK1E, YWHAE, CEP250, CEP131, TUBA4A, TUBA1A, HAUS3, CLASP1	ASDC	down	3797	19	69	27.5362	Reactome_Pathways_2024.gmt
MITOTIC ANAPHASE	0.000919565	0.0297882	-1.57857	BANF1, TUBA1C, TUBA1B, DYNLL1, PTTG1, NDE1, PPP1CC, UBE2S, PSMA3, TUBB6, LMNA, PPP2R1A, SEM1, PSMB1, SMC1A, EMD, TUBB4B, PSMA2, RANBP2, MAPRE1, PSMC4, DYNC1H1, NUP58, RAN, PDS5A, PSMD8, NUP54, PSMA1, NUP188, NUP62, ADRM1, NUP85, NUP37, UBE2I, PSMB3, PPP2CA, CHMP6, NUP205, MIS12, CHMP2B, TUBA4A, TUBA1A, SKA2, NDEL1, CDC26, PSMB5, CLASP1, NUDC	ASDC	down	3798	48	221	21.7195	Reactome_Pathways_2024.gmt
MISMATCH REPAIR (MMR) DIRECTED BY MSH2 MSH3 (MUTSBETA)	0.0298276	0.193725	-1.58149	MLH1, LIG1, RPA2, PCNA	ASDC	down	3799	4	14	28.5714	Reactome_Pathways_2024.gmt
MAPK TARGETS NUCLEAR EVENTS MEDIATED BY MAP KINASES	0.0259295	0.175646	-1.58981	DUSP4, MAPK1, PPP2R1A, MAPK14, ELK1, PPP2CA, FOS, MAPK3, ATF2, DUSP3	ASDC	down	3800	10	31	32.2581	Reactome_Pathways_2024.gmt
INTEGRATION OF ENERGY METABOLISM	0.0110425	0.106337	-1.5899	GNAI2, GNG11, GNB1, PPP2R1A, VAMP2, PLCB3, GNB2, GNA15, GNB5, ITPR1, GNAQ, TALDO1, ADIPOR1, AGPAT1, PPP2CA	ASDC	down	3801	15	108	13.8889	Reactome_Pathways_2024.gmt
PEPTIDE LIGAND-BINDING RECEPTORS	0.0298908	0.193725	-1.59316	CXCR4, CCL5, CX3CR1, CXCR3, PSAP, ANXA1	ASDC	down	3802	6	198	3.0303	Reactome_Pathways_2024.gmt
ACTIVATION OF NMDA RECEPTORS AND POSTSYNAPTIC EVENTS	0.0196303	0.143516	-1.59822	TUBA1C, TUBA1B, MAPK1, RAC1, TUBB6, TUBB4B, KPNA2, CALM1, GIT1, TUBA4A, TUBA1A, MAPK3	ASDC	down	3803	12	93	12.9032	Reactome_Pathways_2024.gmt
EML4 AND NUDC IN MITOTIC SPINDLE FORMATION	0.00752984	0.0902828	-1.59832	TUBA1C, TUBA1B, DYNLL1, NDE1, PPP1CC, TUBB6, PPP2R1A, TUBB4B, RANBP2, MAPRE1, DYNC1H1, NEK6, NUP85, NUP37, PPP2CA, MIS12, TUBA4A, TUBA1A, SKA2, NDEL1, CLASP1, NUDC	ASDC	down	3804	22	116	18.9655	Reactome_Pathways_2024.gmt
CA2+ PATHWAY	0.0194397	0.142995	-1.60103	GNG11, GNB1, CTNNB1, PLCB3, GNB2, TCF7, GNB5, ITPR1, PPP3CB, FZD2, CALM1	ASDC	down	3805	11	63	17.4603	Reactome_Pathways_2024.gmt
INSULIN RECEPTOR RECYCLING	0.0260903	0.175743	-1.60773	INSR, ATP6V0E1, ATP6V1D, ATP6V1A, ATP6V0B, ATP6AP1, ATP6V1B2, TCIRG1, ATP6V1H, ATP6V0A2, ATP6V1G1	ASDC	down	3806	11	30	36.6667	Reactome_Pathways_2024.gmt
HEMOSTASIS	4.80032e-05	0.0112749	-1.609	ACTB, CD63, CFL1, PLAUR, PFN1, RHOB, CAP1, ATP1B3, THBD, TUBA1C, TUBA1B, CD9, GNAI2, GNG11, SLC7A5, CSK, CD99, HSPA5, ACTN1, MAPK1, YWHAZ, GNB1, TMSB4X, HDAC2, ANXA2, FERMT3, RAC1, TUBB6, PRCP, GNAI3, SRGN, PPP2R1A, SELPLG, SERPINB6, S100A10, GNB2, RCOR1, GNA15, GNB5, ITPR1, TUBB4B, GNAQ, TP53, SHC1, CDK5, CAPZA1, FYN, MAPK14, RAP1B, TAGLN2, TNFRSF10B, PSAP, RHOA, CALM1, LRP8, TEX264, CAPZB, PPP2CA	ASDC	down	3807	58	707	8.20368	Reactome_Pathways_2024.gmt
AGGREPHAGY	0.02229	0.160034	-1.61516	TUBA1C, TUBA1B, DYNLL1, TUBB6, VIM, VCP, UBE2N, TUBB4B, DYNC1H1	ASDC	down	3808	9	43	20.9302	Reactome_Pathways_2024.gmt
RHO GTPASES ACTIVATE ROCKS	0.0241611	0.167534	-1.61673	CFL1, PPP1CB, RHOB	ASDC	down	3809	3	19	15.7895	Reactome_Pathways_2024.gmt
RHO GTPASES ACTIVATE WASPS AND WAVES	0.0169621	0.129538	-1.62439	ACTB, ACTG1, MAPK1, ARPC1A, RAC1, ARPC4, ACTR3	ASDC	down	3810	7	36	19.4444	Reactome_Pathways_2024.gmt
POST NMDA RECEPTOR ACTIVATION EVENTS	0.0175271	0.131817	-1.62711	TUBA1C, TUBA1B, MAPK1, RAC1, TUBB6, TUBB4B, KPNA2, CALM1, GIT1, TUBA4A, TUBA1A, MAPK3	ASDC	down	3811	12	80	15	Reactome_Pathways_2024.gmt
SELECTIVE AUTOPHAGY	0.00573331	0.07472	-1.63518	TUBA1C, TUBA1B, UBE2D3, DYNLL1, VDAC1, TUBB6, VIM, VDAC2, VCP, UBE2N, TUBB4B, DYNC1H1, VDAC3, CSNK2B, PGAM5, TUBA4A, PLIN3, TUBA1A, MAP1LC3B, TBK1, TOMM20, HSF1	ASDC	down	3812	22	89	24.7191	Reactome_Pathways_2024.gmt
EPHB-MEDIATED FORWARD SIGNALING	0.0148036	0.119279	-1.6438	ACTB, CFL1, ACTG1, ARPC1A, RAC1, ARPC4, ACTR3	ASDC	down	3813	7	42	16.6667	Reactome_Pathways_2024.gmt
FOXO-MEDIATED TRANSCRIPTION	0.0114748	0.106337	-1.64384	KLF4, NFYC, CDKN1A, YWHAZ, GADD45A, HDAC2, SIRT1, BCL2L11, RETN, CAT, SOD2	ASDC	down	3814	11	67	16.4179	Reactome_Pathways_2024.gmt
CYTOKINE SIGNALING IN IMMUNE SYSTEM	1.25698e-06	0.000753557	-1.64508	JUNB, CFL1, CEBPD, IFITM3, IL32, CCL5, HMGB1, MCL1, TUBA1C, TUBA1B, PTGS2, DUSP4, PIM1, UBE2D3, ARF1, CSK, SOCS3, CDKN1A, RALA, HLA-B, TCP1, RBX1, MAPK1, YWHAZ, HNRNPDL, EIF4E, ANXA2, PSMA3, CA1, RIPK2, HLA-DRA, SMARCA4, TUBB6, MAPKAPK3, EIF4A3, VIM, PPP2R1A, IFI30, PTK2B, SEM1, MAP3K8, HNRNPF, NCAM1, BCL2L11, MT2A, VAMP2, EIF2S1, NUP50, P4HB, IRF8, PSMB1, PTPN4, RELA, POU2F1, VAMP7, UBE2N, TUBB4B, TNFRSF1A, SOD2, PSMA2, ILF2, EIF2S3, RANBP2, HNRNPA2B1, PSMC4, TALDO1, IFITM2, HLA-DRB1, TP53, NUP58, SHC1, KPNA2, MAP2K3, CAPZA1, FYN, HLA-DQA1, MAPK14, PSMD8, NUP54, PSMA1, IL1B, HIF1A, NUP188, NUP62, CASP1, RAP1B, NDN, ADRM1, KPNA3, B2M, ANXA1, NUP85, TNFSF9, EIF4A1, NUP37, UBE2I, ELK1, PSMB3, MX1, PPP2CA, FOS, OAS1	ASDC	down	3815	102	776	13.1443	Reactome_Pathways_2024.gmt
SIGNALING BY WNT	0.000332803	0.0170823	-1.64886	SOX4, PFN1, GNG11, RBX1, YWHAZ, GNB1, BCL9L, PSMA3, RAC1, SMARCA4, PPP2R1A, CTNNB1, SEM1, FRAT2, PLCB3, GNB2, PSMB1, TCF7, KMT2D, H2AFX, GNB5, ITPR1, PPP3CB, PSMA2, PSMC4, AXIN1, PSMD8, PSMA1, CSNK2B, FZD2, ADRM1, RHOA, CALM1, CLTA, CTBP1, PSMB3, PPP2CA, CSNK1E, RUNX3	ASDC	down	3816	39	287	13.5889	Reactome_Pathways_2024.gmt
PERK REGULATES GENE EXPRESSION	0.0163374	0.125567	-1.6497	NFYC, HSPA5, EIF2S1, HERPUD1, KHSRP, EIF2S3, CEBPB, CEBPG, ATF4, NFYA, EXOSC1, NFYB, ATF6	ASDC	down	3817	13	33	39.3939	Reactome_Pathways_2024.gmt
NUCLEAR ENVELOPE (NE) REASSEMBLY	0.00501114	0.0678749	-1.65257	BANF1, TUBA1C, TUBA1B, TUBB6, LMNA, PPP2R1A, EMD, TUBB4B, NUP58, RAN, NUP54, NUP188, NUP62, NUP85, NUP37, UBE2I, PPP2CA, CHMP6, NUP205, CHMP2B, TUBA4A, TUBA1A	ASDC	down	3818	22	75	29.3333	Reactome_Pathways_2024.gmt
RESPONSE OF EIF2AK1 (HRI) TO HEME DEFICIENCY	0.0162287	0.125537	-1.65364	PPP1R15A, ATF5, EIF2S1, EIF2S3, CEBPB, CEBPG, ATF4	ASDC	down	3819	7	15	46.6667	Reactome_Pathways_2024.gmt
GLUCAGON-LIKE PEPTIDE-1 (GLP1) REGULATES INSULIN SECRETION	0.0175903	0.131817	-1.66032	GNG11, GNB1, GNB2, GNB5, ITPR1	ASDC	down	3820	5	42	11.9048	Reactome_Pathways_2024.gmt
EXTRA-NUCLEAR ESTROGEN SIGNALING	0.00940026	0.10039	-1.66216	GNAI2, GNG11, MAPK1, GNB1, PRMT1, AREG, GNAI3, GNB2, GNB5, SHC1, UHMK1, CALM1, ELK1, FOS, SRF, MAPK3	ASDC	down	3821	16	75	21.3333	Reactome_Pathways_2024.gmt
TRANSPORT TO THE GOLGI AND SUBSEQUENT MODIFICATION	0.000444646	0.0197456	-1.66747	NAPA, TUBA1C, TUBA1B, TMED2, ARF1, DYNLL1, MGAT1, AREG, LMAN2, TUBB6, ARF4, COPA, KDELR1, ARF5, SEC24D, TUBB4B, RAB1A, TMED9, DYNC1H1, COPZ1, COPG2, CAPZA1, B4GALT3, MGAT5, DCTN6, ANKRD28, CAPZB, ARFGAP2, SEC22C, COG2, DCTN4, TUBA4A, SEC31A, TUBA1A, CD55, PPP6R3, PPP6C, TMEM115, COPG1	ASDC	down	3822	39	186	20.9677	Reactome_Pathways_2024.gmt
FGFR2 ALTERNATIVE SPLICING	0.0154994	0.121463	-1.66948	HNRNPA1, HNRNPH1, POLR2E, TIAL1, PTBP1, HNRNPF, HNRNPM, POLR2B, POLR2A, POLR2H	ASDC	down	3823	10	28	35.7143	Reactome_Pathways_2024.gmt
MITF-M-REGULATED MELANOCYTE DEVELOPMENT	0.00460829	0.0650041	-1.67042	ACTB, CDKN1A, MAPK1, LIG1, SMARCA4, SIRT1, CTNNB1, BCL2A1, ATP6V0E1, AIMP2, TCF7, ATP6V1D, KIT, TFEC, MAPK14, ACTL6A, BCL7B, ATP6V1A, ASAH1, SMARCB1, ATP6V0B, SS18	ASDC	down	3824	22	136	16.1765	Reactome_Pathways_2024.gmt
ASSEMBLY AND CELL SURFACE PRESENTATION OF NMDA RECEPTORS	0.0146832	0.119279	-1.67178	TUBA1C, TUBA1B, TUBB6, TUBB4B, TUBA4A, TUBA1A	ASDC	down	3825	6	43	13.9535	Reactome_Pathways_2024.gmt
TRANSMISSION ACROSS CHEMICAL SYNAPSES	0.00367377	0.059525	-1.67735	TUBA1C, TUBA1B, GNAI2, GNG11, MAPK1, GNB1, RAC1, TUBB6, GNAI3, VAMP2, PLCB3, GNB2, SLC38A2, GNB5, TUBB4B, KPNA2, ALDH5A1, GLUL	ASDC	down	3826	18	269	6.69145	Reactome_Pathways_2024.gmt
DARPP-32 EVENTS	0.0161566	0.125537	-1.67822	PDE4D, PPP2R1A, PPP3CB, CDK5, PPP1CA, CALM1, PPP2CA, PDE4B, PPP3R1	ASDC	down	3827	9	24	37.5	Reactome_Pathways_2024.gmt
L1CAM INTERACTIONS	0.00697587	0.0862275	-1.67826	ACTB, ACTG1, TUBA1C, TUBA1B, DPYSL2, MAPK1, RAC1, LYPLA2, TUBB6, NCAM1	ASDC	down	3828	10	120	8.33333	Reactome_Pathways_2024.gmt
G BETA GAMMA SIGNALLING THROUGH PI3KGAMMA	0.0145343	0.119279	-1.68034	GNG11, GNB1, GNB2, GNB5, RHOA, PIK3R5, GNG2, PIK3CG	ASDC	down	3829	8	25	32	Reactome_Pathways_2024.gmt
NPAS4 REGULATES EXPRESSION OF TARGET GENES	0.0129369	0.111592	-1.6808	MAPK1, PLK2, CDK5, ARNT, FOS, MAPK3	ASDC	down	3830	6	22	27.2727	Reactome_Pathways_2024.gmt
COOPERATION OF PDCL (PHLP1) AND TRIC CCT IN G-PROTEIN BETA FOLDING	0.013918	0.115522	-1.68102	GNG11, TCP1, GNB1, GNB2, GNA15, GNB5, GNAQ, CSNK2B, CCT6A	ASDC	down	3831	9	38	23.6842	Reactome_Pathways_2024.gmt
INTERLEUKIN-4 AND INTERLEUKIN-13 SIGNALING	0.00503825	0.0678749	-1.68141	JUNB, CEBPD, MCL1, PTGS2, PIM1, SOCS3, CDKN1A, VIM, POU2F1, TP53, IL1B, HIF1A, NDN, ANXA1, FOS	ASDC	down	3832	15	112	13.3929	Reactome_Pathways_2024.gmt
SUMOYLATION OF RNA BINDING PROTEINS	0.00806906	0.0912717	-1.68863	SUMO2, HNRNPC, CBX4, HNRNPK, NUP50, PHC2, RANBP2, NUP58, NUP54, PHC1, NUP188, NUP62, NUP85, NUP37, UBE2I, NUP205, RNF2, CBX8, NUP210	ASDC	down	3833	19	47	40.4255	Reactome_Pathways_2024.gmt
PEPTIDE HORMONE METABOLISM	0.0100588	0.103437	-1.68983	KLF4, SPCS2, CES1, GNB1, SPCS3, CTNNB1, VAMP2, P4HB, EXOC2	ASDC	down	3834	9	86	10.4651	Reactome_Pathways_2024.gmt
TP53 REGULATES TRANSCRIPTION OF GENES INVOLVED IN G2 CELL CYCLE ARREST	0.0131426	0.111759	-1.69185	GADD45A, PRMT1, PCNA, TP53, BAX, RBL1	ASDC	down	3835	6	18	33.3333	Reactome_Pathways_2024.gmt
CLASS A 1 (RHODOPSIN-LIKE RECEPTORS)	0.0089575	0.0967571	-1.69259	CXCR4, GPR183, CCL5, GPR65, CX3CR1, ADORA2B, CXCR3, PSAP, ANXA1, OPN3	ASDC	down	3836	10	333	3.003	Reactome_Pathways_2024.gmt
ACTIVATION OF AMPK DOWNSTREAM OF NMDARS	0.0117783	0.106337	-1.6926	TUBA1C, TUBA1B, TUBB6, TUBB4B, CALM1, TUBA4A, TUBA1A	ASDC	down	3837	7	28	25	Reactome_Pathways_2024.gmt
G ALPHA (S) SIGNALLING EVENTS	0.00673149	0.0840735	-1.69368	PDE4D, GNAI2, GNG11, GNB1, GNAI3, GNB2, GNB5, ADORA2B, SHC1	ASDC	down	3838	9	158	5.6962	Reactome_Pathways_2024.gmt
ABERRANT REGULATION OF MITOTIC G1 S TRANSITION IN CANCER DUE TO RB1 DEFECTS	0.011592	0.106337	-1.69647	CDKN1A, CCND2	ASDC	down	3839	2	17	11.7647	Reactome_Pathways_2024.gmt
DEFECTIVE BINDING OF RB1 MUTANTS TO E2F1,(E2F2, E2F3)	0.011592	0.106337	-1.69647	CDKN1A, CCND2	ASDC	down	3840	2	17	11.7647	Reactome_Pathways_2024.gmt
SIGNALING BY GPCR	0.000140474	0.0150763	-1.70139	CXCR4, GPR183, CCL5, RHOB, GPR65, PDE4D, GNAI2, GNG11, ARHGEF1, TRIO, MAPK1, GNB1, GNAI3, PPP2R1A, CX3CR1, PLCB3, GNB2, GNA15, ABR, GNB5, ITPR1, RGS1, PPP3CB, AKAP13, GNAQ, ADORA2B, SHC1, RGS19, KPNA2, CDK5, PPP1CA, CXCR3, FZD2, PSAP, RHOA, ANXA1, CALM1, BTK, PPP2CA, PDE4B, TIAM1, OPN3	ASDC	down	3841	42	706	5.94901	Reactome_Pathways_2024.gmt
NEUROTRANSMITTER RECEPTORS AND POSTSYNAPTIC SIGNAL TRANSMISSION	0.00188971	0.0418064	-1.70582	TUBA1C, TUBA1B, GNAI2, GNG11, MAPK1, GNB1, RAC1, TUBB6, GNAI3, PLCB3, GNB2, GNB5, TUBB4B, KPNA2	ASDC	down	3842	14	204	6.86275	Reactome_Pathways_2024.gmt
G BETA GAMMA SIGNALLING THROUGH BTK	0.0104267	0.10418	-1.7081	GNG11, GNB1, GNB2, GNB5, BTK	ASDC	down	3843	5	18	27.7778	Reactome_Pathways_2024.gmt
ESR-MEDIATED SIGNALING	0.000301485	0.0170823	-1.70815	JUND, FOSB, GNAI2, GNG11, MAPK1, GNB1, PRMT1, DDX5, AREG, POLR2E, RUNX1, GNAI3, GNB2, H2AFX, SMC1A, POU2F1, GNB5, AXIN1, SHC1, UHMK1, KPNA2, CBFB, POLR2B, PTGES3, CALM1, ELK1, POLR2A, POLR2H, FOS	ASDC	down	3844	29	192	15.1042	Reactome_Pathways_2024.gmt
ER TO GOLGI ANTEROGRADE TRANSPORT	0.000293282	0.0170823	-1.7113	NAPA, TUBA1C, TUBA1B, TMED2, ARF1, DYNLL1, AREG, LMAN2, TUBB6, ARF4, COPA, KDELR1, ARF5, SEC24D, TUBB4B, RAB1A, TMED9, DYNC1H1, COPZ1, COPG2, CAPZA1, DCTN6, ANKRD28, CAPZB, ARFGAP2, SEC22C, COG2, DCTN4, TUBA4A, SEC31A, TUBA1A, CD55, PPP6R3, PPP6C, TMEM115, COPG1	ASDC	down	3845	36	155	23.2258	Reactome_Pathways_2024.gmt
TRANSFERRIN ENDOCYTOSIS AND RECYCLING	0.0109007	0.106337	-1.71331	TFRC, ATP6V0E1, ATP6V1D, ATP6V1A, ATP6V0B, ATP6AP1, ATP6V1B2, TCIRG1, ATP6V1H, ATP6V0A2, ATP6V1G1, MCOLN1	ASDC	down	3846	12	31	38.7097	Reactome_Pathways_2024.gmt
FOXO-MEDIATED TRANSCRIPTION OF CELL CYCLE GENES	0.00946129	0.10039	-1.7158	KLF4, CDKN1A, GADD45A	ASDC	down	3847	3	17	17.6471	Reactome_Pathways_2024.gmt
RHO GTPASES ACTIVATE IQGAPS	0.0119977	0.106557	-1.71754	ACTB, ACTG1, TUBA1C, TUBA1B, RAC1, TUBB6, CTNNB1, CTNNA1, TUBB4B	ASDC	down	3848	9	31	29.0323	Reactome_Pathways_2024.gmt
G BETA GAMMA SIGNALLING THROUGH PLC BETA	0.00794112	0.0912717	-1.71906	GNG11, GNB1, PLCB3, GNB2, GNB5	ASDC	down	3849	5	20	25	Reactome_Pathways_2024.gmt
PRESYNAPTIC FUNCTION OF KAINATE RECEPTORS	0.00794112	0.0912717	-1.71906	GNG11, GNB1, PLCB3, GNB2, GNB5	ASDC	down	3850	5	21	23.8095	Reactome_Pathways_2024.gmt
EARLY PHASE OF HIV LIFE CYCLE	0.0106301	0.105334	-1.7204	CXCR4, BANF1, XRCC6, LIG1, HMGA1	ASDC	down	3851	5	22	22.7273	Reactome_Pathways_2024.gmt
REGULATION OF INSULIN SECRETION	0.00705165	0.0862748	-1.72054	GNAI2, GNG11, GNB1, VAMP2, PLCB3, GNB2, GNA15, GNB5, ITPR1, GNAQ	ASDC	down	3852	10	78	12.8205	Reactome_Pathways_2024.gmt
RESOLUTION OF SISTER CHROMATID COHESION	0.00122661	0.0371314	-1.7253	TUBA1C, TUBA1B, DYNLL1, NDE1, PPP1CC, TUBB6, PPP2R1A, SMC1A, TUBB4B, RANBP2, MAPRE1, DYNC1H1, PDS5A, NUP85, NUP37, PPP2CA, MIS12, TUBA4A, TUBA1A, SKA2, NDEL1, CLASP1, NUDC	ASDC	down	3853	23	126	18.254	Reactome_Pathways_2024.gmt
MITF-M-DEPENDENT GENE EXPRESSION	0.0016972	0.0406989	-1.72607	ACTB, CDKN1A, LIG1, SMARCA4, SIRT1, CTNNB1, BCL2A1, ATP6V0E1, TCF7, ATP6V1D, MAPK14, ACTL6A, BCL7B, ATP6V1A, ASAH1, SMARCB1, ATP6V0B, SS18, ATP6V1B2	ASDC	down	3854	19	94	20.2128	Reactome_Pathways_2024.gmt
SIGNALING BY INTERLEUKINS	4.94272e-06	0.00197544	-1.73173	JUNB, CFL1, CEBPD, IL32, CCL5, HMGB1, MCL1, PTGS2, DUSP4, PIM1, ARF1, SOCS3, CDKN1A, RALA, TCP1, RBX1, MAPK1, YWHAZ, HNRNPDL, ANXA2, PSMA3, CA1, RIPK2, SMARCA4, MAPKAPK3, VIM, PPP2R1A, PTK2B, SEM1, MAP3K8, HNRNPF, VAMP2, P4HB, PSMB1, PTPN4, RELA, POU2F1, VAMP7, UBE2N, TNFRSF1A, SOD2, PSMA2, HNRNPA2B1, PSMC4, TALDO1, TP53, SHC1, MAP2K3, CAPZA1, FYN, MAPK14, PSMD8, PSMA1, IL1B, HIF1A, CASP1, RAP1B, NDN, ADRM1, ANXA1, ELK1, PSMB3, PPP2CA, FOS	ASDC	down	3855	64	452	14.1593	Reactome_Pathways_2024.gmt
G ALPHA (Z) SIGNALLING EVENTS	0.00784539	0.0912717	-1.73719	GNAI2, GNG11, GNB1, GNAI3, GNB2, GNB5, RGS19	ASDC	down	3856	7	48	14.5833	Reactome_Pathways_2024.gmt
GAP JUNCTION TRAFFICKING	0.00805369	0.0912717	-1.738	ACTB, ACTG1, TUBA1C, TUBA1B, TUBB6, TUBB4B	ASDC	down	3857	6	48	12.5	Reactome_Pathways_2024.gmt
GAP JUNCTION TRAFFICKING AND REGULATION	0.00805369	0.0912717	-1.738	ACTB, ACTG1, TUBA1C, TUBA1B, TUBB6, TUBB4B	ASDC	down	3858	6	51	11.7647	Reactome_Pathways_2024.gmt
SIGNALING BY NUCLEAR RECEPTORS	5.64216e-05	0.0112749	-1.7398	JUND, FOSB, ARL4C, MYLIP, GNAI2, GNG11, MAPK1, GNB1, PRMT1, DDX5, AREG, POLR2E, RUNX1, GNAI3, AKR1C3, GNB2, H2AFX, SMC1A, HDAC3, POU2F1, GNB5, AXIN1, SHC1, UHMK1, DHRS9, KPNA2, FABP5, CBFB, POLR2B, PTGES3, CALM1, ELK1, POLR2A, POLR2H, FOS, DLD	ASDC	down	3859	36	270	13.3333	Reactome_Pathways_2024.gmt
CARBOXYTERMINAL POST-TRANSLATIONAL MODIFICATIONS OF TUBULIN	0.00843882	0.0945621	-1.74211	TUBA1C, TUBA1B, TUBB6, TUBB4B, TTLL3, TUBA4A, TTLL5, TUBA1A	ASDC	down	3860	8	45	17.7778	Reactome_Pathways_2024.gmt
GPCR DOWNSTREAM SIGNALLING	9.831e-05	0.0147342	-1.74568	CXCR4, GPR183, CCL5, RHOB, GPR65, PDE4D, GNAI2, GNG11, ARHGEF1, TRIO, MAPK1, GNB1, GNAI3, PPP2R1A, CX3CR1, PLCB3, GNB2, GNA15, ABR, GNB5, ITPR1, RGS1, PPP3CB, AKAP13, GNAQ, ADORA2B, SHC1, RGS19, KPNA2, CDK5, PPP1CA, CXCR3, PSAP, RHOA, ANXA1, CALM1, BTK, PPP2CA, PDE4B, TIAM1, OPN3	ASDC	down	3861	41	633	6.47709	Reactome_Pathways_2024.gmt
POST-CHAPERONIN TUBULIN FOLDING PATHWAY	0.00714424	0.0865246	-1.75059	TUBA1C, TUBA1B, TUBB6, TBCB, TUBB4B, TUBA4A, TUBA1A	ASDC	down	3862	7	22	31.8182	Reactome_Pathways_2024.gmt
GPCR LIGAND BINDING	0.00215959	0.0454273	-1.75964	CXCR4, GPR183, CCL5, GPR65, GNG11, GNB1, CX3CR1, GNB2, GNB5, ADORA2B, CXCR3, FZD2, PSAP, ANXA1	ASDC	down	3863	14	467	2.99786	Reactome_Pathways_2024.gmt
TP53 REGULATES TRANSCRIPTION OF CELL CYCLE GENES	0.00495521	0.0678749	-1.75989	RGCC, CDKN1A, GADD45A, PRMT1, PLK3, CNOT7, PCNA, PLK2, TP53, CNOT8	ASDC	down	3864	10	49	20.4082	Reactome_Pathways_2024.gmt
TRANSLOCATION OF SLC2A4 (GLUT4) TO THE PLASMA MEMBRANE	0.00191773	0.0418064	-1.7665	ACTB, ACTG1, TUBA1C, TUBA1B, RALA, YWHAZ, RAC1, TUBB6, VAMP2, EXOC2, TUBB4B, LNPEP, CALM1, RAB8A, YWHAE, TUBA4A, TUBA1A	ASDC	down	3865	17	71	23.9437	Reactome_Pathways_2024.gmt
COPI-MEDIATED ANTEROGRADE TRANSPORT	0.000586445	0.0234383	-1.78182	NAPA, TUBA1C, TUBA1B, TMED2, ARF1, DYNLL1, TUBB6, ARF4, COPA, KDELR1, ARF5, TUBB4B, RAB1A, TMED9, DYNC1H1, COPZ1, COPG2, CAPZA1, DCTN6, CAPZB, ARFGAP2, COG2, DCTN4, TUBA4A, TUBA1A, CD55, TMEM115, COPG1	ASDC	down	3866	28	101	27.7228	Reactome_Pathways_2024.gmt
SIGNALING BY NTRK1 (TRKA)	0.000502066	0.0214992	-1.79284	JUND, JUNB, FOSB, DUSP4, SGK1, RALA, MAPK1, RALB, MEF2D, ID2, MAPKAPK3, PPP2R1A, DNAL4, SHC1, CDK5, MAPK14, RHOA, CLTA, ELK1, PPP2CA, FOS	ASDC	down	3867	21	115	18.2609	Reactome_Pathways_2024.gmt
PREFOLDIN MEDIATED TRANSFER OF SUBSTRATE TO CCT TRIC	0.00586344	0.0755942	-1.79441	ACTB, TUBA1C, TCP1, TUBB6, TUBB4B, PFDN1, PFDN2, CCT6A, TUBA4A, TUBA1A	ASDC	down	3868	10	27	37.037	Reactome_Pathways_2024.gmt
ACTIVATION OF G PROTEIN GATED POTASSIUM CHANNELS	0.00405484	0.0601598	-1.80493	GNG11, GNB1, GNB2, GNB5	ASDC	down	3869	4	29	13.7931	Reactome_Pathways_2024.gmt
G PROTEIN GATED POTASSIUM CHANNELS	0.00405484	0.0601598	-1.80493	GNG11, GNB1, GNB2, GNB5	ASDC	down	3870	4	29	13.7931	Reactome_Pathways_2024.gmt
INHIBITION OF VOLTAGE GATED CA2+ CHANNELS VIA GBETA GAMMA SUBUNITS	0.00405484	0.0601598	-1.80493	GNG11, GNB1, GNB2, GNB5	ASDC	down	3871	4	29	13.7931	Reactome_Pathways_2024.gmt
INWARDLY RECTIFYING K+ CHANNELS	0.00405484	0.0601598	-1.80493	GNG11, GNB1, GNB2, GNB5	ASDC	down	3872	4	35	11.4286	Reactome_Pathways_2024.gmt
THROMBOXANE SIGNALLING THROUGH TP RECEPTOR	0.00402685	0.0601598	-1.80509	GNG11, GNB1, GNB2, GNA15, GNB5, GNAQ	ASDC	down	3873	6	24	25	Reactome_Pathways_2024.gmt
THROMBIN SIGNALLING THROUGH PROTEINASE ACTIVATED RECEPTORS (PARS)	0.00495144	0.0678749	-1.81195	GNG11, MAPK1, GNB1, GNB2, GNA15, GNB5, GNAQ	ASDC	down	3874	7	32	21.875	Reactome_Pathways_2024.gmt
ATF6 (ATF6-ALPHA) ACTIVATES CHAPERONE GENES	0.00167233	0.0406989	-1.81847	CALR, NFYC, HSPA5, ATF4, XBP1, NFYA, NFYB, ATF6	ASDC	down	3875	8	10	80	Reactome_Pathways_2024.gmt
FORMATION OF TUBULIN FOLDING INTERMEDIATES BY CCT TRIC	0.00402685	0.0601598	-1.81889	TUBA1C, TUBA1B, TCP1, TUBB6, TUBB4B, CCT6A, TUBA4A, TUBA1A	ASDC	down	3876	8	25	32	Reactome_Pathways_2024.gmt
SIGNALING BY NTRKS	0.00018273	0.0150763	-1.82157	JUND, JUNB, FOSB, DUSP4, SGK1, RALA, MAPK1, RALB, MEF2D, RAC1, ID2, MAPKAPK3, PPP2R1A, DNAL4, SHC1, CDK5, FYN, MAPK14, RHOA, CLTA, ELK1, PPP2CA, FOS, TIAM1, FURIN, PTPRO, SRF, BAX	ASDC	down	3877	28	134	20.8955	Reactome_Pathways_2024.gmt
ADP SIGNALLING THROUGH P2Y PURINOCEPTOR 1	0.00364404	0.059525	-1.82292	GNG11, GNB1, GNB2, GNA15, GNB5, GNAQ, MAPK14	ASDC	down	3878	7	25	28	Reactome_Pathways_2024.gmt
GPER1 SIGNALING	0.00324118	0.0571497	-1.82377	GNAI2, GNG11, GNB1, GNAI3, GNB2, GNB5, SHC1	ASDC	down	3879	7	45	15.5556	Reactome_Pathways_2024.gmt
PROSTACYCLIN SIGNALLING THROUGH PROSTACYCLIN RECEPTOR	0.00347557	0.057954	-1.8301	GNG11, GNB1, GNB2, GNB5	ASDC	down	3880	4	19	21.0526	Reactome_Pathways_2024.gmt
CELL-EXTRACELLULAR MATRIX INTERACTIONS	0.00169428	0.0406989	-1.83835	ACTB, ACTG1, ACTN1	ASDC	down	3881	3	18	16.6667	Reactome_Pathways_2024.gmt
GOLGI-TO-ER RETROGRADE TRANSPORT	0.00029246	0.0170823	-1.84039	NAPA, TUBA1C, TUBA1B, TMED2, ARF1, DYNLL1, BNIP1, TUBB6, ARF4, COPA, KDELR1, ARF5, TUBB4B, RAB1A, TMED9, SURF4, DYNC1H1, COPZ1, COPG2, CAPZA1, DCTN6, CAPZB, ARFGAP2, KIF22, RAB3GAP1, DCTN4, TUBA4A, TUBA1A	ASDC	down	3882	28	135	20.7407	Reactome_Pathways_2024.gmt
ATF6 (ATF6-ALPHA) ACTIVATES CHAPERONES	0.0014945	0.0392527	-1.84088	CALR, NFYC, HSPA5, ATF4, XBP1, NFYA, NFYB, ATF6	ASDC	down	3883	8	12	66.6667	Reactome_Pathways_2024.gmt
INTERLEUKIN-12 FAMILY SIGNALING	0.000541229	0.022377	-1.84273	CFL1, ARF1, RALA, TCP1, HNRNPDL, ANXA2, CA1, HNRNPF, P4HB, VAMP7, SOD2, HNRNPA2B1, TALDO1, CAPZA1, RAP1B	ASDC	down	3884	15	56	26.7857	Reactome_Pathways_2024.gmt
MRNA DECAY BY 5' TO 3' EXORIBONUCLEASE	0.00146365	0.0392527	-1.84683	DDX6, DCP1A, LSM7, LSM5, LSM4	ASDC	down	3885	5	15	33.3333	Reactome_Pathways_2024.gmt
GABA RECEPTOR ACTIVATION	0.00264704	0.0528966	-1.85422	GNAI2, GNG11, GNB1, GNAI3, GNB2, GNB5	ASDC	down	3886	6	60	10	Reactome_Pathways_2024.gmt
NGF-STIMULATED TRANSCRIPTION	0.000915986	0.0297882	-1.86104	JUND, JUNB, FOSB, SGK1, MEF2D, ID2	ASDC	down	3887	6	39	15.3846	Reactome_Pathways_2024.gmt
COOPERATION OF PREFOLDIN AND TRIC CCT IN ACTIN AND TUBULIN FOLDING	0.00123875	0.0371314	-1.86395	ACTB, TUBA1C, TUBA1B, TCP1, TUBB6, TUBB4B, PFDN1, PFDN2, CCT6A, TUBA4A, TUBA1A	ASDC	down	3888	11	32	34.375	Reactome_Pathways_2024.gmt
ACTIVATION OF GABAB RECEPTORS	0.00181321	0.0418064	-1.86998	GNAI2, GNG11, GNB1, GNAI3, GNB2, GNB5	ASDC	down	3889	6	43	13.9535	Reactome_Pathways_2024.gmt
GABA B RECEPTOR ACTIVATION	0.00181321	0.0418064	-1.86998	GNAI2, GNG11, GNB1, GNAI3, GNB2, GNB5	ASDC	down	3890	6	43	13.9535	Reactome_Pathways_2024.gmt
CHAPERONIN-MEDIATED PROTEIN FOLDING	0.000187401	0.0150763	-1.87339	ACTB, TUBA1C, TUBA1B, GNG11, TCP1, GNB1, TUBB6, GNB2, GNA15, HDAC3, GNB5, TUBB4B, GNAQ, PFDN1, TP53, CSNK2B, PFDN2, CCT6A	ASDC	down	3891	18	91	19.7802	Reactome_Pathways_2024.gmt
ADORA2B MEDIATED ANTI-INFLAMMATORY CYTOKINES PRODUCTION	0.000786354	0.0283447	-1.87451	GNAI2, GNG11, GNB1, GNAI3, GNB2, GNB5, ADORA2B	ASDC	down	3892	7	43	16.2791	Reactome_Pathways_2024.gmt
PROTEIN FOLDING	0.000240335	0.0169507	-1.89311	ACTB, TUBA1C, TUBA1B, GNG11, TCP1, GNB1, TUBB6, TBCB, GNB2, GNA15, HDAC3, GNB5, TUBB4B, GNAQ, PFDN1, TP53, CSNK2B, PFDN2, CCT6A	ASDC	down	3893	19	97	19.5876	Reactome_Pathways_2024.gmt
SIGNAL AMPLIFICATION	0.00087925	0.0297882	-1.90255	GNAI2, GNG11, GNB1, GNAI3, GNB2, GNA15, GNB5, GNAQ, MAPK14	ASDC	down	3894	9	33	27.2727	Reactome_Pathways_2024.gmt
INTERLEUKIN-12 SIGNALING	0.000341931	0.0170823	-1.90699	CFL1, ARF1, RALA, TCP1, HNRNPDL, ANXA2, CA1, HNRNPF, P4HB, VAMP7, SOD2, HNRNPA2B1, TALDO1, CAPZA1, RAP1B	ASDC	down	3895	15	46	32.6087	Reactome_Pathways_2024.gmt
ADRENALINE,NORADRENALINE INHIBITS INSULIN SECRETION	0.000418122	0.0192819	-1.91794	GNAI2, GNG11, GNB1, GNB2, GNB5	ASDC	down	3896	5	28	17.8571	Reactome_Pathways_2024.gmt
OPIOID SIGNALLING	0.000205871	0.0154275	-1.93865	PDE4D, GNAI2, GNG11, MAPK1, GNB1, GNAI3, PPP2R1A, PLCB3, GNB2, GNA15, GNB5, ITPR1, PPP3CB, GNAQ, KPNA2, CDK5, PPP1CA, CALM1, PPP2CA, PDE4B	ASDC	down	3897	20	90	22.2222	Reactome_Pathways_2024.gmt
COPI-DEPENDENT GOLGI-TO-ER RETROGRADE TRAFFIC	0.000145046	0.0150763	-1.95197	NAPA, TUBA1C, TUBA1B, TMED2, ARF1, BNIP1, TUBB6, ARF4, COPA, KDELR1, ARF5, TUBB4B, RAB1A, TMED9, SURF4, COPZ1, COPG2	ASDC	down	3898	17	101	16.8317	Reactome_Pathways_2024.gmt
NUCLEAR EVENTS (KINASE AND TRANSCRIPTION FACTOR ACTIVATION)	0.000142394	0.0150763	-1.95811	JUND, JUNB, FOSB, DUSP4, SGK1, MAPK1, MEF2D, ID2, PPP2R1A	ASDC	down	3899	9	61	14.7541	Reactome_Pathways_2024.gmt
RECYCLING PATHWAY OF L1	0.000379651	0.0182081	-1.96049	ACTB, ACTG1, TUBA1C, TUBA1B, DPYSL2, MAPK1, TUBB6	ASDC	down	3900	7	48	14.5833	Reactome_Pathways_2024.gmt
GENE AND PROTEIN EXPRESSION BY JAK-STAT SIGNALING AFTER INTERLEUKIN-12 STIMULATION	0.000278632	0.0170823	-1.96677	CFL1, ARF1, RALA, TCP1, HNRNPDL, ANXA2, CA1, HNRNPF, SOD2, HNRNPA2B1, TALDO1, CAPZA1, RAP1B	ASDC	down	3901	13	37	35.1351	Reactome_Pathways_2024.gmt
G-PROTEIN ACTIVATION	0.000188611	0.0150763	-1.97767	GNG11, GNB1, GNB2, GNA15, GNB5, GNAQ	ASDC	down	3902	6	24	25	Reactome_Pathways_2024.gmt
ADP SIGNALLING THROUGH P2Y PURINOCEPTOR 12	8.8606e-05	0.0147342	-1.9962	GNAI2, GNG11, GNB1, GNAI3, GNB2, GNB5	ASDC	down	3903	6	22	27.2727	Reactome_Pathways_2024.gmt
G ALPHA (I) SIGNALLING EVENTS	8.05377e-06	0.00241412	-2.0302	CXCR4, GPR183, CCL5, PDE4D, GNAI2, GNG11, MAPK1, GNB1, GNAI3, PPP2R1A, CX3CR1, PLCB3, GNB2, GNA15, GNB5, ITPR1, RGS1, PPP3CB, GNAQ, RGS19, KPNA2, CDK5, PPP1CA, CXCR3, PSAP, ANXA1, CALM1, PPP2CA, PDE4B, OPN3	ASDC	down	3904	30	316	9.49367	Reactome_Pathways_2024.gmt
RHO GTPASES ACTIVATE FORMINS	1.13881e-06	0.000753557	-2.06228	ACTB, PFN1, ACTG1, RHOB, TUBA1C, TUBA1B, DYNLL1, NDE1, PPP1CC, RAC1, TUBB6, PPP2R1A, SRGAP2, TUBB4B, RANBP2, MAPRE1, DYNC1H1, RHOA, NUP85, NUP37, PPP2CA, MIS12, EVL, SRF, TUBA4A, TUBA1A, SKA2, NDEL1, CLASP1, NUDC	ASDC	down	3905	30	139	21.5827	Reactome_Pathways_2024.gmt
COMPLEX I BIOGENESIS	1.32952e-05	0.00264367	2.05602	NDUFA13, NDUFC2, NDUFA1, NDUFA3, NDUFB7, NDUFB2, ECSIT, NDUFV2, NDUFS8, NDUFA8, NDUFV1, NDUFC1, NDUFS4, NDUFA11, HSCB, NDUFA7, NDUFB8, NDUFS5, NDUFS7, NDUFB6, NDUFB10, NDUFS6	cDC1	up	3906	22	68	32.3529	Reactome_Pathways_2024.gmt
NEUREXINS AND NEUROLIGINS	0.000893508	0.0322714	1.95879	EPB41, DLG3, SHARPIN, HOMER2, APBA1, EPB41L2	cDC1	up	3907	6	57	10.5263	Reactome_Pathways_2024.gmt
RESPIRATORY ELECTRON TRANSPORT	1.18276e-05	0.00264367	1.85095	NDUFA13, COX6A1, NDUFA4, PET100, NDUFC2, UQCR11, NDUFA1, NDUFA3, NDUFB7, COX11, COX6B1, UQCC2, NDUFB2, ECSIT, SURF1, COX6C, NDUFV2, UQCC3, NDUFS8, NDUFA8, HIGD2A, UQCR10, NDUFV1, NDUFC1, NDUFS4, NDUFA11, MDH1, HSCB, NDUFA7, COX7B, SMIM20, NDUFB8, NDUFS5, TACO1, NDUFS7, NDUFB6, NDUFB10, NDUFS6, UQCC1, COX7C, ETFB	cDC1	up	3908	41	158	25.9494	Reactome_Pathways_2024.gmt
RND1 GTPASE CYCLE	0.00487913	0.0714618	1.75572	CCDC88A, DST, FLOT2, PLXNA1, ANKRD26, FAM135A, TXNL1, FRS2, TMEM59, ARHGAP5	cDC1	up	3909	10	42	23.8095	Reactome_Pathways_2024.gmt
RND3 GTPASE CYCLE	0.00726232	0.0814209	1.72983	CCDC88A, DST, FLOT2, ROCK1, KTN1, ANKRD26	cDC1	up	3910	6	42	14.2857	Reactome_Pathways_2024.gmt
PROTEIN-PROTEIN INTERACTIONS AT SYNAPSES	0.0116101	0.107197	1.69435	EPB41, FLOT2, DLG3, SHARPIN, HOMER2, APBA1, EPB41L2, FLOT1	cDC1	up	3911	8	88	9.09091	Reactome_Pathways_2024.gmt
AEROBIC RESPIRATION AND RESPIRATORY ELECTRON TRANSPORT	1.96201e-05	0.00301169	1.68334	NDUFA13, ATP5F1E, COX6A1, NDUFA4, PET100, NDUFC2, UQCR11, NDUFA1, ATP5MF, NDUFA3, ATP5PD, ATP5ME, NDUFB7, COX11, COX6B1, UQCC2, NDUFB2, ECSIT, SURF1, SUCLA2, COX6C, NDUFV2, UQCC3, NDUFS8, NDUFA8, HIGD2A, UQCR10, NDUFV1, NDUFC1, NDUFS4, NDUFA11, MDH1, HSCB, NDUFA7, OGDH, COX7B, SMIM20, NDUFB8, GSTZ1, SUCLG1, NDUFS5, TACO1, NDUFS7, NDUFB6, CSKMT, NDUFB10, NNT, NEK1, NDUFS6, SLC25A4, UQCC1, MKLN1, ATP5PO, COX7C, ETFB, FH, ETFDH, COX8A, CS, SDHB, DLAT, ME2, NUBPL, NDUFAF5, UQCRC1, COX15, ATP5F1A, OXA1L	cDC1	up	3912	68	260	26.1538	Reactome_Pathways_2024.gmt
FCERI MEDIATED MAPK ACTIVATION	0.016685	0.133046	1.62417	PLCG2, PAK1, MAP3K1, SYK, VAV3, PAK2, SOS1	cDC1	up	3913	7	111	6.30631	Reactome_Pathways_2024.gmt
TRAF3-DEPENDENT IRF ACTIVATION PATHWAY	0.0244369	0.162208	1.6227	TRIM25, IRF3, SIKE1, CREBBP	cDC1	up	3914	4	18	22.2222	Reactome_Pathways_2024.gmt
MITOCHONDRIAL FATTY ACID BETA-OXIDATION	0.0226214	0.156944	1.58457	THEM4, ECHS1, ACOT9, MCEE, DECR1, ACBD6, ECI1, HADHA, ACSF2	cDC1	up	3915	9	38	23.6842	Reactome_Pathways_2024.gmt
SEMA3A PAK DEPENDENT AXON REPULSION	0.0351174	0.19081	1.5639	PAK1, PAK2, FES, PLXNA1, FYN	cDC1	up	3916	5	16	31.25	Reactome_Pathways_2024.gmt
WNT5A-DEPENDENT INTERNALIZATION OF FZD2, FZD5 AND ROR2	0.0372632	0.1962	1.5638	AP2A2, AP2M1, AP2S1	cDC1	up	3917	3	13	23.0769	Reactome_Pathways_2024.gmt
TRAF6 MEDIATED IRF7 ACTIVATION	0.0400686	0.20674	1.54662	TRIM25, IRF3, SIKE1, CREBBP	cDC1	up	3918	4	29	13.7931	Reactome_Pathways_2024.gmt
COMPLEX IV ASSEMBLY	0.0229781	0.157638	1.54204	COX6A1, NDUFA4, PET100, COX11, COX6B1, SURF1, COX6C, HIGD2A, COX7B, SMIM20, TACO1	cDC1	up	3919	11	48	22.9167	Reactome_Pathways_2024.gmt
INSULIN PROCESSING	0.0445344	0.216045	1.53327	EXOC7, EXOC1, EXOC4, MYO5A, ERO1B, EXOC6, KIF5B, EXOC5	cDC1	up	3920	8	25	32	Reactome_Pathways_2024.gmt
RHOU GTPASE CYCLE	0.027355	0.170517	1.53069	DST, ITSN2, PAK1, ARHGEF7, STAM2, PAK2, ARHGAP31, ARHGAP30, TXNL1, SRGAP2, USP9X, SPTBN1, SPTAN1	cDC1	up	3921	13	40	32.5	Reactome_Pathways_2024.gmt
GLUTATHIONE CONJUGATION	0.0551843	0.244644	1.49732	GSTP1, AKR1A1, GSTK1, GSTM2, GSTZ1, GCLC	cDC1	up	3922	6	37	16.2162	Reactome_Pathways_2024.gmt
INTEGRIN CELL SURFACE INTERACTIONS	0.0479081	0.224546	1.49153	ITGAV, ICAM3, ITGA4, ITGAX, COL9A3, COL8A2, F11R, COL9A2, ICAM2, ITGAL, ITGB7	cDC1	up	3923	11	85	12.9412	Reactome_Pathways_2024.gmt
REGULATION OF SIGNALING BY CBL	0.0611448	0.251966	1.47753	SYK, CBL, HCK, PIK3CB, FYN	cDC1	up	3924	5	22	22.7273	Reactome_Pathways_2024.gmt
TICAM1,TRAF6-DEPENDENT INDUCTION OF TAK1 COMPLEX	0.0686316	0.265768	1.47453	TLR3, TAB3, TAB1	cDC1	up	3925	3	11	27.2727	Reactome_Pathways_2024.gmt
RND2 GTPASE CYCLE	0.0527833	0.235702	1.46618	FNBP1, DST, KTN1, ANKRD26, PLXND1, TXNL1, FRS2	cDC1	up	3926	7	43	16.2791	Reactome_Pathways_2024.gmt
FORMATION OF ATP BY CHEMIOSMOTIC COUPLING	0.069039	0.265768	1.45843	ATP5F1E, ATP5MF, ATP5PD, ATP5ME	cDC1	up	3927	4	20	20	Reactome_Pathways_2024.gmt
SIGNAL TRANSDUCTION BY L1	0.0717806	0.26874	1.45599	ITGAV, PAK1, MAP2K2, CSNK2A2	cDC1	up	3928	4	21	19.0476	Reactome_Pathways_2024.gmt
CDC42 GTPASE CYCLE	0.0188725	0.143058	1.436	FNBP1, FMNL2, PAK1, ARHGEF7, VAV3, ARHGAP22, PAK2, ARHGAP31, DEF6, KTN1, DOCK8, ARFGAP2, DAAM1, ECT2, RALBP1, ARHGEF9, ARHGAP9, WDR81, DOCK10, ARHGAP30, LBR, FGD2, SRGAP2, SNAP23, IQGAP2	cDC1	up	3929	25	155	16.129	Reactome_Pathways_2024.gmt
PI3K CASCADE	0.0892742	0.302842	1.42048	THEM4, FLT3, TRIB3, PIK3CB, FRS2, PTPN11, PIK3C3	cDC1	up	3930	7	44	15.9091	Reactome_Pathways_2024.gmt
FRS2-MEDIATED ACTIVATION	0.0930526	0.309671	1.41739	MAP2K2, FRS2, MAPK3, YWHAB, RAPGEF1, RAP1A	cDC1	up	3931	6	12	50	Reactome_Pathways_2024.gmt
MUSCLE CONTRACTION	0.0404691	0.207067	1.40257	KCNK6, SLC8A1, PAK1, ALDH2, TNNI2, PAK2, TLN1, TPM1, AKAP9, MYL6B, ORAI2, ATP2B4, MYL6, CAMK2D, RANGRF, RYR1, CAMK2G, ANXA6, SCN9A, CLIC2, ATP2B1, TPM3, MYLK	cDC1	up	3932	23	204	11.2745	Reactome_Pathways_2024.gmt
CAP-DEPENDENT TRANSLATION INITIATION	0.0670718	0.262306	1.40113	EIF5B, EIF2B4, EIF3E, EIF3J, EIF3D, EIF4B, EIF3K, EIF3G, EIF2S2, EIF3H, EIF3A	cDC1	up	3933	11	124	8.87097	Reactome_Pathways_2024.gmt
EUKARYOTIC TRANSLATION INITIATION	0.0670718	0.262306	1.40113	EIF5B, EIF2B4, EIF3E, EIF3J, EIF3D, EIF4B, EIF3K, EIF3G, EIF2S2, EIF3H, EIF3A	cDC1	up	3934	11	124	8.87097	Reactome_Pathways_2024.gmt
SEMAPHORIN INTERACTIONS	0.0642794	0.258369	1.3996	PAK1, ROCK1, PAK2, TLN1, FES, PLXNA1, PLXND1, FYN, MYL6, PTPRC, PIP5K1C, ARHGEF12, PLXNC1, SEMA4A, FARP2, RRAS	cDC1	up	3935	16	64	25	Reactome_Pathways_2024.gmt
DISEASES OF BRANCHED-CHAIN AMINO ACID CATABOLISM	0.10136	0.322798	1.39944	ECHS1, IVD, MCCC1, AUH, DBT, BCKDHB, HIBCH	cDC1	up	3936	7	13	53.8462	Reactome_Pathways_2024.gmt
SMOOTH MUSCLE CONTRACTION	0.0891498	0.302842	1.39635	PAK1, ALDH2, PAK2, TLN1, TPM1, MYL6B, MYL6, ANXA6, TPM3, MYLK	cDC1	up	3937	10	44	22.7273	Reactome_Pathways_2024.gmt
GTP HYDROLYSIS AND JOINING OF THE 60S RIBOSOMAL SUBUNIT	0.0771095	0.278547	1.3944	EIF5B, EIF3E, EIF3J, EIF3D, EIF4B, EIF3K, EIF3G, EIF2S2, EIF3H, EIF3A	cDC1	up	3938	10	117	8.54701	Reactome_Pathways_2024.gmt
RHOQ GTPASE CYCLE	0.07207	0.269003	1.38484	FNBP1, PAK1, ARHGEF7, PAK2, SLC4A7, ARHGEF9, RHOQ, SRGAP2, SNAP23, TRIP10	cDC1	up	3939	10	59	16.9492	Reactome_Pathways_2024.gmt
NRAGE SIGNALS DEATH THROUGH JNK	0.0785225	0.279555	1.38284	ARHGEF7, VAV3, SOS1, ECT2, ARHGEF9, FGD2, VAV1, ARHGEF40, ARHGEF12, NET1, AATF, ARHGEF6, SOS2	cDC1	up	3940	13	59	22.0339	Reactome_Pathways_2024.gmt
NF-KB ACTIVATION THROUGH FADD RIP-1 PATHWAY MEDIATED BY CASPASE-8 AND -10	0.113603	0.342762	1.37921	TRIM25	cDC1	up	3941	1	13	7.69231	Reactome_Pathways_2024.gmt
FCGR3A-MEDIATED IL10 SYNTHESIS	0.0974912	0.318009	1.37571	PLCG2, SYK, HCK, ADCY3, FYN, ADCY7, PRKAR2A, CREB1, PRKAR2B	cDC1	up	3942	9	121	7.43802	Reactome_Pathways_2024.gmt
MITOCHONDRIAL TRNA AMINOACYLATION	0.11836	0.353639	1.37197	TARS2, YARS2, CARS2, FARS2, IARS2, SARS2, RARS2	cDC1	up	3943	7	21	33.3333	Reactome_Pathways_2024.gmt
FORMATION OF A POOL OF FREE 40S SUBUNITS	0.119207	0.355305	1.36672	EIF3E, EIF3J, EIF3D, EIF3K, EIF3G, EIF3H, EIF3A	cDC1	up	3944	7	106	6.60377	Reactome_Pathways_2024.gmt
MITOCHONDRIAL TRANSLATION TERMINATION	0.122737	0.361441	1.36571	GADD45GIP1, GFM2, OXA1L, CHCHD1, AURKAIP1, DAP3, MRRF	cDC1	up	3945	7	91	7.69231	Reactome_Pathways_2024.gmt
POTASSIUM CHANNELS	0.1205	0.356564	1.36428	KCNK6, KCNC3, GNG7	cDC1	up	3946	3	103	2.91262	Reactome_Pathways_2024.gmt
MITOCHONDRIAL TRANSLATION INITIATION	0.127368	0.371169	1.35967	GADD45GIP1, MTIF3, OXA1L, CHCHD1, AURKAIP1, DAP3	cDC1	up	3947	6	91	6.59341	Reactome_Pathways_2024.gmt
PROLONGED ERK ACTIVATION EVENTS	0.128772	0.371826	1.35064	MAP2K2, FRS2, MAPK3, YWHAB, RAPGEF1, RAP1A	cDC1	up	3948	6	14	42.8571	Reactome_Pathways_2024.gmt
TRANSLATION OF REPLICASE AND ASSEMBLY OF THE REPLICATION TRANSCRIPTION COMPLEX 9679504	0.132431	0.376447	1.35009	CHMP2A, CHMP4B, UVRAG, PIK3C3, CHMP4A	cDC1	up	3949	5	18	27.7778	Reactome_Pathways_2024.gmt
COMPLEX III ASSEMBLY	0.108935	0.336111	1.34792	UQCR11, UQCC2, UQCC3, UQCR10, HSCB, UQCC1	cDC1	up	3950	6	25	24	Reactome_Pathways_2024.gmt
ANTIGEN ACTIVATES B CELL RECEPTOR (BCR) LEADING TO GENERATION OF SECOND MESSENGERS	0.10872	0.336111	1.34568	PLCG2, SYK, SOS1, ORAI2, FYN, PTPN6	cDC1	up	3951	6	95	6.31579	Reactome_Pathways_2024.gmt
RHOV GTPASE CYCLE	0.100837	0.322467	1.3441	DST, PAK1, ARHGEF7, PAK2, TXNL1, USP9X, SPTBN1, SPTAN1	cDC1	up	3952	8	37	21.6216	Reactome_Pathways_2024.gmt
SIGNALING BY CSF1 (M-CSF) IN MYELOID CELLS	0.102005	0.323674	1.34119	PLCG2, CBL, HCK, SOS1, INPP5D, PIK3CB, FYN	cDC1	up	3953	7	31	22.5806	Reactome_Pathways_2024.gmt
RHOB GTPASE CYCLE	0.0929715	0.309671	1.34083	SLK, FLOT2, ROCK1, DAAM1, ECT2, FLOT1, SNAP23, ARHGAP5, PKN2, ARHGEF12, NET1	cDC1	up	3954	11	70	15.7143	Reactome_Pathways_2024.gmt
DCC MEDIATED ATTRACTIVE SIGNALING	0.140421	0.381498	1.34047	PTK2, FYN, DOCK1, ABLIM1	cDC1	up	3955	4	14	28.5714	Reactome_Pathways_2024.gmt
VITAMIN B5 (PANTOTHENATE) METABOLISM	0.136159	0.380918	1.33401	ENPP1, PDZD11, SLC25A16, DCAKD, PANK2, NUDT8	cDC1	up	3956	6	20	30	Reactome_Pathways_2024.gmt
EPH-EPHRIN SIGNALING	0.0716418	0.26874	1.33165	AP2A2, PSENEN, PAK1, PTK2, ARHGEF7, VAV3, ROCK1, ARPC1B, PAK2, AP2M1, FYN, AP2S1, ARPC3, MYL6, ARPC2, PSEN2	cDC1	up	3957	16	92	17.3913	Reactome_Pathways_2024.gmt
FCGAMMA RECEPTOR (FCGR) DEPENDENT PHAGOCYTOSIS	0.0662608	0.261634	1.32695	PLCG2, PAK1, PTK2, SYK, CYFIP1, VAV3, ARPC1B, HCK, MYO5A, PIK3CB, NF2, CYFIP2, FYN, ARPC3, MYO1C, DOCK1, ARPC2	cDC1	up	3958	17	168	10.119	Reactome_Pathways_2024.gmt
RHOBTB1 GTPASE CYCLE	0.127854	0.371169	1.32366	COPS2, ROCK1, SPEN, RBBP6, RNF20, TXNL1	cDC1	up	3959	6	23	26.087	Reactome_Pathways_2024.gmt
INTEGRIN SIGNALING	0.149176	0.388739	1.31648	PTK2, SYK, TLN1, SOS1	cDC1	up	3960	4	27	14.8148	Reactome_Pathways_2024.gmt
PLATELET AGGREGATION (PLUG FORMATION)	0.149176	0.388739	1.31648	PTK2, SYK, TLN1, SOS1	cDC1	up	3961	4	39	10.2564	Reactome_Pathways_2024.gmt
IGF1R SIGNALING CASCADE	0.139321	0.380918	1.316	THEM4, FLT3, SOS1, TRIB3, PIK3CB, FRS2, PTPN11, PIK3C3	cDC1	up	3962	8	53	15.0943	Reactome_Pathways_2024.gmt
SIGNALING BY TYPE 1 INSULIN-LIKE GROWTH FACTOR 1 RECEPTOR (IGF1R)	0.139321	0.380918	1.316	THEM4, FLT3, SOS1, TRIB3, PIK3CB, FRS2, PTPN11, PIK3C3	cDC1	up	3963	8	54	14.8148	Reactome_Pathways_2024.gmt
MITOCHONDRIAL TRANSLATION	0.145505	0.388739	1.31565	GADD45GIP1, MTIF3, GFM2, TUFM, OXA1L, CHCHD1, AURKAIP1, DAP3, MRRF	cDC1	up	3964	9	97	9.27835	Reactome_Pathways_2024.gmt
IRS-MEDIATED SIGNALLING	0.146267	0.388739	1.31395	THEM4, FLT3, SOS1, TRIB3, PIK3CB, FRS2, PTPN11, PIK3C3	cDC1	up	3965	8	48	16.6667	Reactome_Pathways_2024.gmt
IRS-RELATED EVENTS TRIGGERED BY IGF1R	0.146267	0.388739	1.31395	THEM4, FLT3, SOS1, TRIB3, PIK3CB, FRS2, PTPN11, PIK3C3	cDC1	up	3966	8	52	15.3846	Reactome_Pathways_2024.gmt
CD28 DEPENDENT VAV1 PATHWAY	0.164842	0.406139	1.30609	PAK1, PAK2, FYN, CD86, VAV1	cDC1	up	3967	5	12	41.6667	Reactome_Pathways_2024.gmt
ROLE OF PHOSPHOLIPIDS IN PHAGOCYTOSIS	0.156926	0.395417	1.30609	PLCG2, SYK, PIK3CB	cDC1	up	3968	3	107	2.80374	Reactome_Pathways_2024.gmt
VLDLR INTERNALISATION AND DEGRADATION	0.157459	0.395417	1.30395	AP2A2, AP2M1, AP2S1	cDC1	up	3969	3	16	18.75	Reactome_Pathways_2024.gmt
NCAM SIGNALING FOR NEURITE OUT-GROWTH	0.147426	0.388739	1.30114	PTK2, SOS1, COL9A3, FYN, COL9A2, SPTBN1, CREB1, SPTAN1, ST8SIA4, MAPK3	cDC1	up	3970	10	63	15.873	Reactome_Pathways_2024.gmt
RETROGRADE TRANSPORT AT THE TRANS-GOLGI-NETWORK	0.111823	0.341202	1.29962	GCC2, VPS53, USP6NL, GOLGA4, COG4, COG7, VPS52, TGOLN2, STX6, IGF2R, ARFIP2, VTI1A, COG5, SCOC, GCC1, PLIN3, GOLGA1, VPS51, TMF1, NAA38, COG1	cDC1	up	3971	21	49	42.8571	Reactome_Pathways_2024.gmt
MITOCHONDRIAL TRANSLATION ELONGATION	0.170316	0.410408	1.29816	GADD45GIP1, TUFM, OXA1L, CHCHD1, AURKAIP1, DAP3	cDC1	up	3972	6	91	6.59341	Reactome_Pathways_2024.gmt
CRISTAE FORMATION	0.137825	0.380918	1.29278	ATP5F1E, ATP5MF, ATP5PD, ATP5ME, IMMT, ATP5PO, APOO, SAMM50, ATP5F1A, ATP5MC2	cDC1	up	3973	10	33	30.303	Reactome_Pathways_2024.gmt
ANTIGEN PRESENTATION FOLDING, ASSEMBLY AND PEPTIDE LOADING OF CLASS I MHC	0.137475	0.380918	1.28926	SEC24A, HLA-E, TAPBP, ATG14, TAP2, ERAP2, HSPA5, SEC31A	cDC1	up	3974	8	31	25.8065	Reactome_Pathways_2024.gmt
CYTOPROTECTION BY HMOX1	0.120421	0.356564	1.28416	COX6A1, NDUFA4, CHD9, TXNIP, COX6B1, COX6C, TGS1, COX7B, NCOR2, CREBBP	cDC1	up	3975	10	59	16.9492	Reactome_Pathways_2024.gmt
NEURONAL SYSTEM	0.0688732	0.265768	1.27439	KCNK6, EPB41, AP2A2, FLOT2, ARHGEF7, ALDH2, DLG3, SHARPIN, KCNC3, GNG7, HOMER2, AP2M1, APBA1, EPB41L2, ADCY3, ARHGEF9, AP2S1, FLOT1, ADCY7, NCALD, PLCB2, PRKAR2A, PRKAB2	cDC1	up	3976	23	411	5.59611	Reactome_Pathways_2024.gmt
TRNA AMINOACYLATION	0.174294	0.414792	1.26711	TARS2, PPA1, YARS2, CARS2, FARS2, IARS2, SARS2, RARS2	cDC1	up	3977	8	42	19.0476	Reactome_Pathways_2024.gmt
RHO GTPASE CYCLE	0.0285553	0.1771	1.26417	FNBP1, CCDC88A, CYBA, DST, SLK, FLOT2, ITSN2, COPS2, ARHGAP11A, FMNL2, PAK1, ARHGEF7, CYFIP1, VAV3, ARHGAP22, ROCK1, STAM2, PAK2, SOS1, ARHGAP31, DEF6, TOR1AIP1, PLXNA1, DOCK5, KTN1, DOCK8, SPEN, OSBPL11, ARFGAP2, ANKRD26, DAAM1, BASP1, MACO1, ECT2, RALBP1, SLC4A7, ARHGEF9, ARHGAP9, NCF1, RBBP6, PLXND1, WDR81, RHOQ, SWAP70, CYFIP2, MTMR1, DOCK10, RNF20, FLOT1, FAM135A, ARHGAP30, LBR, FGD2, TXNL1, DDRGK1, DOCK1, SRGAP2, FRS2	cDC1	up	3978	58	450	12.8889	Reactome_Pathways_2024.gmt
EPHA-MEDIATED GROWTH CONE COLLAPSE	0.194316	0.448533	1.26338	ROCK1, FYN, MYL6	cDC1	up	3979	3	29	10.3448	Reactome_Pathways_2024.gmt
FORMATION OF THE TERNARY COMPLEX, AND SUBSEQUENTLY, THE 43S COMPLEX	0.190059	0.44199	1.24726	EIF3E, EIF3J, EIF3D, EIF3K, EIF3G, EIF2S2, EIF3H, EIF3A	cDC1	up	3980	8	53	15.0943	Reactome_Pathways_2024.gmt
EVASION BY RSV OF HOST INTERFERON RESPONSES	0.191457	0.443602	1.24658	IFNAR1, TRIM25, CUL5, IRF3, CREBBP, ELOB, JAK1, STAT2	cDC1	up	3981	8	37	21.6216	Reactome_Pathways_2024.gmt
PLASMA LIPOPROTEIN CLEARANCE	0.197869	0.455025	1.23404	AP2A2, APOC1, AP2M1, APOBR, AP2S1	cDC1	up	3982	5	37	13.5135	Reactome_Pathways_2024.gmt
TRANSLATION OF REPLICASE AND ASSEMBLY OF THE REPLICATION TRANSCRIPTION COMPLEX 9694676	0.224819	0.48065	1.22792	CHMP2A, CHMP4B, UVRAG, PIK3C3, CHMP4A	cDC1	up	3983	5	17	29.4118	Reactome_Pathways_2024.gmt
RAC1 GTPASE CYCLE	0.100533	0.322467	1.22746	CYBA, PAK1, ARHGEF7, CYFIP1, VAV3, ARHGAP22, PAK2, SOS1, ARHGAP31, DEF6, DOCK5, KTN1, DOCK8, ECT2, RALBP1, ARHGAP9, NCF1, SWAP70, CYFIP2, DOCK10, ARHGAP30, LBR, DOCK1, SRGAP2, SNAP23, IQGAP2, WASF2, TMPO, NCF4, ARHGAP5, PKN2, VAV1	cDC1	up	3984	32	184	17.3913	Reactome_Pathways_2024.gmt
SIGNALING BY ERYTHROPOIETIN	0.199436	0.456918	1.22579	PLCG2, JAK2, SOS1, PIK3CB	cDC1	up	3985	4	25	16	Reactome_Pathways_2024.gmt
RHOA GTPASE CYCLE	0.115014	0.346171	1.22296	SLK, FLOT2, ARHGAP11A, ARHGEF7, VAV3, ARHGAP22, ROCK1, ARHGAP31, DEF6, KTN1, DAAM1, MACO1, ECT2, ARHGAP9, FLOT1, ARHGAP30, LBR, DDRGK1, SNAP23, TMPO, ARHGAP5, PKN2, VAV1, ARHGEF40	cDC1	up	3986	24	149	16.1074	Reactome_Pathways_2024.gmt
VEGFR2 MEDIATED VASCULAR PERMEABILITY	0.209393	0.465857	1.21984	THEM4, PAK1, VAV3, PAK2, TRIB3	cDC1	up	3987	5	29	17.2414	Reactome_Pathways_2024.gmt
HDMS DEMETHYLATE HISTONES	0.209408	0.465857	1.21341	KDM1B, KDM7A, JMJD6, KDM5B, KDM4A, KDM1A, PHF2, KDM4B	cDC1	up	3988	8	26	30.7692	Reactome_Pathways_2024.gmt
INSULIN RECEPTOR SIGNALLING CASCADE	0.209287	0.465857	1.20821	THEM4, FLT3, SOS1, TRIB3, PIK3CB, FRS2, PTPN11, PIK3C3	cDC1	up	3989	8	54	14.8148	Reactome_Pathways_2024.gmt
RHOJ GTPASE CYCLE	0.186798	0.43693	1.20196	FNBP1, PAK1, ARHGEF7, PAK2, DOCK8, SLC4A7	cDC1	up	3990	6	55	10.9091	Reactome_Pathways_2024.gmt
FLT3 SIGNALING IN DISEASE	0.219783	0.47299	1.19878	GOLGB1, FLT3, CBL, SOS1, TRIP11, MYO18A, PTPN11, SPTBN1, ETV6, ZMYM2	cDC1	up	3991	10	28	35.7143	Reactome_Pathways_2024.gmt
PLATELET CALCIUM HOMEOSTASIS	0.241704	0.504373	1.19499	SLC8A1, ORAI2, ATP2B4	cDC1	up	3992	3	28	10.7143	Reactome_Pathways_2024.gmt
ROLE OF LAT2 NTAL LAB ON CALCIUM MOBILIZATION	0.241918	0.504373	1.19458	SYK, SOS1, PIK3CB, FYN	cDC1	up	3993	4	95	4.21053	Reactome_Pathways_2024.gmt
HDACS DEACETYLATE HISTONES	0.217957	0.47299	1.18462	HDAC10, SUDS3, REST, CHD4, NCOR2, ARID4A, GPS2, PHF21A	cDC1	up	3994	8	60	13.3333	Reactome_Pathways_2024.gmt
INTERLEUKIN-3, INTERLEUKIN-5 AND GM-CSF SIGNALING	0.218771	0.47299	1.17454	SYK, JAK2, CBL, HCK, SOS1, INPP5D, PIK3CB, FYN, PTPN6, PTPN11, JAK1, VAV1	cDC1	up	3995	12	48	25	Reactome_Pathways_2024.gmt
LEISHMANIA INFECTION	0.150511	0.388739	1.17006	CYBA, PLCG2, PYCARD, PTK2, SYK, CYFIP1, TXNIP, VAV3, DPEP2, ARPC1B, HCK, GNG7, PSTPIP1, ADCY3, MYO5A, IL18, CYFIP2, GNAS, FYN, ADCY7, PRKAR2A, ARPC3, MYO1C, DOCK1, ARPC2	cDC1	up	3996	25	245	10.2041	Reactome_Pathways_2024.gmt
PARASITIC INFECTION PATHWAYS	0.150511	0.388739	1.17006	CYBA, PLCG2, PYCARD, PTK2, SYK, CYFIP1, TXNIP, VAV3, DPEP2, ARPC1B, HCK, GNG7, PSTPIP1, ADCY3, MYO5A, IL18, CYFIP2, GNAS, FYN, ADCY7, PRKAR2A, ARPC3, MYO1C, DOCK1, ARPC2	cDC1	up	3997	25	245	10.2041	Reactome_Pathways_2024.gmt
REGULATION OF ENDOGENOUS RETROELEMENTS BY THE HUMAN SILENCING HUB (HUSH) COMPLEX	0.278401	0.547878	1.16987	MORC2, ATF7IP, SETDB1, MPHOSPH8	cDC1	up	3998	4	39	10.2564	Reactome_Pathways_2024.gmt
NEGATIVE REGULATION OF FLT3	0.279247	0.548664	1.16865	FLT3, CBL	cDC1	up	3999	2	15	13.3333	Reactome_Pathways_2024.gmt
G ALPHA (12 13) SIGNALLING EVENTS	0.216655	0.47299	1.16685	ARHGEF7, VAV3, ROCK1, GNG7, SOS1, ECT2, ARHGEF9, FGD2, VAV1, ARHGEF40, ARHGEF12, NET1, GNG5	cDC1	up	4000	13	80	16.25	Reactome_Pathways_2024.gmt
NEGATIVE REGULATION OF MET ACTIVITY	0.274025	0.545075	1.1616	CBL, STAM2, USP8, PTPN1, STAM, PTPRJ, UBA52, PTPN2	cDC1	up	4001	8	21	38.0952	Reactome_Pathways_2024.gmt
TRANSLATION	0.165366	0.406139	1.16026	EIF5B, TARS2, GADD45GIP1, EEF1B2, MTIF3, APEH, EIF2B4, EIF3E, EIF3J, EIF3D, PPA1, YARS2, EIF4B, EIF3K, EIF3G, SSR4, GSPT2, EIF2S2, EIF3H, GFM2, EIF3A, CARS2	cDC1	up	4002	22	302	7.28477	Reactome_Pathways_2024.gmt
METAL ION SLC TRANSPORTERS	0.276814	0.547388	1.15352	SLC39A4, SLC40A1, SLC39A6, SLC39A10	cDC1	up	4003	4	24	16.6667	Reactome_Pathways_2024.gmt
CD28 CO-STIMULATION	0.261118	0.529825	1.15157	THEM4, PAK1, PAK2, TRIB3, FYN, CD86	cDC1	up	4004	6	35	17.1429	Reactome_Pathways_2024.gmt
CD209 (DC-SIGN) SIGNALING	0.277644	0.547878	1.14739	ICAM3, PAK1, PAK2, CREBBP, FYN, ICAM2	cDC1	up	4005	6	21	28.5714	Reactome_Pathways_2024.gmt
RHO GTPASES ACTIVATE PAKS	0.280879	0.550112	1.14652	PPP1R12A, PAK1, PAK2, NF2, MYL6	cDC1	up	4006	5	21	23.8095	Reactome_Pathways_2024.gmt
L1CAM INTERACTIONS	0.236571	0.497448	1.14443	SHTN1, AP2A2, ITGAV, PAK1, MAP2K2, DLG3, ALCAM, AP2M1, CSNK2A2, MSN, AP2S1	cDC1	up	4007	11	120	9.16667	Reactome_Pathways_2024.gmt
THE ROLE OF NEF IN HIV-1 REPLICATION AND DISEASE PATHOGENESIS	0.264634	0.534531	1.1407	AP2A2, HCK, PAK2, AP2M1, FYN, AP2S1, PACS1	cDC1	up	4008	7	29	24.1379	Reactome_Pathways_2024.gmt
EPHRIN SIGNALING	0.29955	0.571192	1.13742	PAK1, ARHGEF7, PAK2, FYN	cDC1	up	4009	4	19	21.0526	Reactome_Pathways_2024.gmt
SYNTHESIS OF GLYCOSYLPHOSPHATIDYLINOSITOL (GPI)	0.290302	0.55964	1.13732	PIGG, DPM2, PIGO, PIGN, PIGZ	cDC1	up	4010	5	18	27.7778	Reactome_Pathways_2024.gmt
RIBOSOMAL SCANNING AND START CODON RECOGNITION	0.268863	0.537725	1.1365	EIF3E, EIF3J, EIF3D, EIF4B, EIF3K, EIF3G, EIF2S2, EIF3H, EIF3A	cDC1	up	4011	9	60	15	Reactome_Pathways_2024.gmt
INTRA-GOLGI TRAFFIC	0.257297	0.525413	1.13538	RAB39A, MAN1A1, TRIP11, CYTH4, COG4, COG7, RAB30, STX6, CUX1, CYTH2, VTI1A, GOLGA5, COG5	cDC1	up	4012	13	44	29.5455	Reactome_Pathways_2024.gmt
INLB-MEDIATED ENTRY OF LISTERIA MONOCYTOGENES INTO HOST CELL	0.32473	0.600957	1.12459	CBL, STAM2	cDC1	up	4013	2	16	12.5	Reactome_Pathways_2024.gmt
MRNA ACTIVATION UPON BINDING OF THE CAP-BINDING COMPLEX AND EIFS, AND SUBSEQUENT BINDING TO 43S	0.285337	0.55618	1.12329	EIF3E, EIF3J, EIF3D, EIF4B, EIF3K, EIF3G, EIF2S2, EIF3H, EIF3A	cDC1	up	4014	9	61	14.7541	Reactome_Pathways_2024.gmt
GPVI-MEDIATED ACTIVATION CASCADE	0.28511	0.55618	1.12048	PLCG2, SYK, VAV3, PIK3CB, FYN, PTPN6	cDC1	up	4015	6	35	17.1429	Reactome_Pathways_2024.gmt
PKA-MEDIATED PHOSPHORYLATION OF CREB	0.332632	0.607845	1.11985	ADCY3, ADCY7, PRKAR2A, CREB1, PRKAR2B, PRKACB	cDC1	up	4016	6	20	30	Reactome_Pathways_2024.gmt
TRANSLATION INITIATION COMPLEX FORMATION	0.289562	0.55964	1.11578	EIF3E, EIF3J, EIF3D, EIF4B, EIF3K, EIF3G, EIF2S2, EIF3H, EIF3A	cDC1	up	4017	9	60	15	Reactome_Pathways_2024.gmt
INOSITOL PHOSPHATE METABOLISM	0.29566	0.567297	1.11312	PLCG2, INPP4B, PPIP5K2, INPP5D, PLCB2, ISYNA1, IMPA2, NUDT4, PLCD1, ITPKB	cDC1	up	4018	10	48	20.8333	Reactome_Pathways_2024.gmt
LDL CLEARANCE	0.340808	0.613655	1.10922	AP2A2, AP2M1, AP2S1	cDC1	up	4019	3	19	15.7895	Reactome_Pathways_2024.gmt
SIGNALING BY VEGF	0.257572	0.525413	1.10835	CYBA, THEM4, ITGAV, PAK1, PTK2, CYFIP1, VAV3, ROCK1, PAK2, VEGFB, TRIB3, PIK3CB, NCF1, CYFIP2, FYN	cDC1	up	4020	15	108	13.8889	Reactome_Pathways_2024.gmt
L13A-MEDIATED TRANSLATIONAL SILENCING OF CERULOPLASMIN EXPRESSION	0.305372	0.578699	1.10428	EIF3E, EIF3J, EIF3D, EIF4B, EIF3K, EIF3G, EIF2S2, EIF3H, EIF3A	cDC1	up	4021	9	116	7.75862	Reactome_Pathways_2024.gmt
CYTOSOLIC SENSORS OF PATHOGEN-ASSOCIATED DNA	0.284206	0.55574	1.09856	AIM2, TLR3, LRRFIP1, POLR2L, MYD88, IRF3, STAT6, CREBBP, TRIM56, POLR1C, IFI16, POLR3A, TRIM21	cDC1	up	4022	13	64	20.3125	Reactome_Pathways_2024.gmt
REGULATION OF ACTIN DYNAMICS FOR PHAGOCYTIC CUP FORMATION	0.292181	0.56238	1.09731	PAK1, PTK2, SYK, CYFIP1, VAV3, ARPC1B, MYO5A, NF2, CYFIP2, ARPC3, MYO1C, DOCK1, ARPC2	cDC1	up	4023	13	143	9.09091	Reactome_Pathways_2024.gmt
IRAK2 MEDIATED ACTIVATION OF TAK1 COMPLEX UPON TLR7 8 OR 9 STIMULATION	0.355789	0.625049	1.09731	TAB3, TAB1	cDC1	up	4024	2	15	13.3333	Reactome_Pathways_2024.gmt
TRAF6-MEDIATED INDUCTION OF TAK1 COMPLEX WITHIN TLR4 COMPLEX	0.355789	0.625049	1.09731	TAB3, TAB1	cDC1	up	4025	2	16	12.5	Reactome_Pathways_2024.gmt
FCGR3A-MEDIATED PHAGOCYTOSIS	0.301257	0.571783	1.09635	PTK2, SYK, CYFIP1, VAV3, ARPC1B, HCK, MYO5A, CYFIP2, FYN, ARPC3, MYO1C, DOCK1, ARPC2	cDC1	up	4026	13	142	9.15493	Reactome_Pathways_2024.gmt
LEISHMANIA PHAGOCYTOSIS	0.301257	0.571783	1.09635	PTK2, SYK, CYFIP1, VAV3, ARPC1B, HCK, MYO5A, CYFIP2, FYN, ARPC3, MYO1C, DOCK1, ARPC2	cDC1	up	4027	13	142	9.15493	Reactome_Pathways_2024.gmt
PARASITE INFECTION	0.301257	0.571783	1.09635	PTK2, SYK, CYFIP1, VAV3, ARPC1B, HCK, MYO5A, CYFIP2, FYN, ARPC3, MYO1C, DOCK1, ARPC2	cDC1	up	4028	13	142	9.15493	Reactome_Pathways_2024.gmt
CARDIAC CONDUCTION	0.314815	0.591347	1.08465	KCNK6, SLC8A1, AKAP9, ORAI2, ATP2B4, CAMK2D, RANGRF, RYR1, CAMK2G, SCN9A, CLIC2, ATP2B1	cDC1	up	4029	12	130	9.23077	Reactome_Pathways_2024.gmt
GLUCAGON SIGNALING IN METABOLIC REGULATION	0.35521	0.625049	1.08042	GNG7, ADCY3, GNAS, ADCY7, PRKAR2A, PRKAR2B, GNG5, PRKACB	cDC1	up	4030	8	33	24.2424	Reactome_Pathways_2024.gmt
RHOC GTPASE CYCLE	0.317246	0.594776	1.0781	SLK, FLOT2, FMNL2, ROCK1, DAAM1, MACO1, FLOT1, LBR, TMPO, ARHGAP5, PKN2, ARHGEF40, ARHGEF12	cDC1	up	4031	13	74	17.5676	Reactome_Pathways_2024.gmt
MHC CLASS II ANTIGEN PRESENTATION	0.29947	0.571192	1.07608	AP2A2, SEC24A, HLA-DPB1, CD74, ACTR1A, HLA-DMA, CTSO, AP2M1, KIF11, HLA-DPA1, HLA-DMB, KIF2A, HLA-DRB5, AP2S1, SEC31A, HLA-DOB, HLA-DOA, DYNC1LI1, KIF5B, KIFAP3, CENPE, HLA-DRB1, DYNC1I2	cDC1	up	4032	23	126	18.254	Reactome_Pathways_2024.gmt
REGULATION OF KIT SIGNALING	0.370474	0.640763	1.07438	CBL, SOS1, FYN, PTPN6, SOCS6	cDC1	up	4033	5	16	31.25	Reactome_Pathways_2024.gmt
HEME BIOSYNTHESIS	0.386292	0.651602	1.07059	HMBS, FECH, COX15, PPOX, ALAD, UROS	cDC1	up	4034	6	14	42.8571	Reactome_Pathways_2024.gmt
ANTI-INFLAMMATORY RESPONSE FAVOURING LEISHMANIA PARASITE INFECTION	0.338898	0.613655	1.06815	PLCG2, SYK, DPEP2, HCK, GNG7, ADCY3, GNAS, FYN, ADCY7, PRKAR2A	cDC1	up	4035	10	159	6.28931	Reactome_Pathways_2024.gmt
LEISHMANIA PARASITE GROWTH AND SURVIVAL	0.338898	0.613655	1.06815	PLCG2, SYK, DPEP2, HCK, GNG7, ADCY3, GNAS, FYN, ADCY7, PRKAR2A	cDC1	up	4036	10	159	6.28931	Reactome_Pathways_2024.gmt
RHO GTPASES ACTIVATE ROCKS	0.369086	0.639263	1.06787	PPP1R12A, PAK1, ROCK1	cDC1	up	4037	3	19	15.7895	Reactome_Pathways_2024.gmt
POTENTIAL THERAPEUTICS FOR SARS	0.325963	0.601025	1.06398	PLCG2, AP2A2, IFNAR1, SYK, ITGA4, SUDS3, JAK2, ROCK1, REST, AP2M1, SOS1	cDC1	up	4038	11	164	6.70732	Reactome_Pathways_2024.gmt
VEGFA-VEGFR2 PATHWAY	0.327631	0.602291	1.06109	CYBA, THEM4, ITGAV, PAK1, PTK2, CYFIP1, VAV3, ROCK1, PAK2, TRIB3, PIK3CB, NCF1, CYFIP2, FYN	cDC1	up	4039	14	99	14.1414	Reactome_Pathways_2024.gmt
NUCLEOTIDE CATABOLISM	0.372399	0.641382	1.05802	SAMHD1, TYMP, NUDT9	cDC1	up	4040	3	35	8.57143	Reactome_Pathways_2024.gmt
REGULATION OF CHOLESTEROL BIOSYNTHESIS BY SREBP (SREBF)	0.377173	0.642397	1.04269	SEC24A, FDPS, CHD9, MTF1, TGS1, SREBF2, CREBBP, INSIG2, PMVK, NCOA2, PPARA, MVD	cDC1	up	4041	12	56	21.4286	Reactome_Pathways_2024.gmt
INFLAMMASOMES	0.392021	0.656755	1.04213	AIM2, PYCARD, TXNIP, PSTPIP1, NLRP1	cDC1	up	4042	5	25	20	Reactome_Pathways_2024.gmt
FCERI MEDIATED CA+2 MOBILIZATION	0.391883	0.656755	1.03911	PLCG2, SYK, VAV3, SOS1	cDC1	up	4043	4	110	3.63636	Reactome_Pathways_2024.gmt
DAP12 SIGNALING	0.398269	0.65971	1.03334	PLCG2, HLA-E, SYK, VAV3, SOS1, PIK3CB, FYN	cDC1	up	4044	7	29	24.1379	Reactome_Pathways_2024.gmt
ACTIVATION OF GENE EXPRESSION BY SREBF (SREBP)	0.394021	0.659206	1.02864	FDPS, CHD9, MTF1, TGS1, SREBF2, CREBBP, PMVK, NCOA2, PPARA, MVD	cDC1	up	4045	10	43	23.2558	Reactome_Pathways_2024.gmt
SARS-COV-2 ACTIVATES MODULATES INNATE AND ADAPTIVE IMMUNE RESPONSES	0.389855	0.654914	1.02656	SEC24A, IFNAR1, TRIM25, HLA-E, ISG15, TLR8, IRF3, TAB3, SIKE1, TAB1, ATG14, CREBBP, TPR, PTPN6, UBE2V1	cDC1	up	4046	15	138	10.8696	Reactome_Pathways_2024.gmt
ION HOMEOSTASIS	0.40781	0.670403	1.02618	SLC8A1, ORAI2, ATP2B4, CAMK2D, RYR1, CAMK2G, CLIC2, ATP2B1	cDC1	up	4047	8	54	14.8148	Reactome_Pathways_2024.gmt
REGULATION OF MECP2 EXPRESSION AND ACTIVITY	0.4073	0.670403	1.02331	HTT, NCOR2, GPS2, AGO3, LBR, CAMK2D, CREB1, CAMK2G, SIN3A	cDC1	up	4048	9	32	28.125	Reactome_Pathways_2024.gmt
G BETA GAMMA SIGNALLING THROUGH CDC42	0.441564	0.702384	1.01614	PAK1, GNG7	cDC1	up	4049	2	20	10	Reactome_Pathways_2024.gmt
ENDOSOMAL SORTING COMPLEX REQUIRED FOR TRANSPORT (ESCRT)	0.437472	0.699466	1.00307	STAM2, CHMP2A, CHMP4B, MVB12A, VPS28, VPS4B, CHMP4A, VPS25, VPS36, STAM	cDC1	up	4050	10	31	32.2581	Reactome_Pathways_2024.gmt
REGULATION OF ENDOGENOUS RETROELEMENTS BY KRAB-ZFP PROTEINS	0.440018	0.700833	0.997812	ZNF33A, ZNF765, ZNF273, CHD4, ATF7IP, SETDB1, ZNF317, ZNF354A, ZNF224, ZNF141, ZNF669, ZNF680, CHD3, ZNF324	cDC1	up	4051	14	76	18.4211	Reactome_Pathways_2024.gmt
SIGNALING BY FGFR IN DISEASE	0.445665	0.704755	0.997764	LRRFIP1, GTF2F1, ERLIN2, POLR2L, SOS1, GTF2F2, CNTRL, POLR2J, TRIM24, FRS2, MYO18A, CUX1, POLR2B, ZMYM2, NCBP1, POLR2I	cDC1	up	4052	16	63	25.3968	Reactome_Pathways_2024.gmt
VXPX CARGO-TARGETING TO CILIUM	0.454839	0.711519	0.995614	EXOC7, EXOC1, EXOC4, EXOC6, EXOC5, GBF1, ASAP1	cDC1	up	4053	7	21	33.3333	Reactome_Pathways_2024.gmt
RAC2 GTPASE CYCLE	0.45878	0.714951	0.99502	CYBA, PAK1, CYFIP1, VAV3, PAK2, DEF6, NCF1, SWAP70, DOCK10, LBR, DOCK1, WASF2, SAMM50, TMPO, NCF4, VAV1	cDC1	up	4054	16	88	18.1818	Reactome_Pathways_2024.gmt
GLUTAMATE BINDING, ACTIVATION OF AMPA RECEPTORS AND SYNAPTIC PLASTICITY	0.467109	0.721523	0.992146	AP2A2, AP2M1, AP2S1, CAMK2D, CAMK2G	cDC1	up	4055	5	31	16.129	Reactome_Pathways_2024.gmt
TRAFFICKING OF AMPA RECEPTORS	0.467109	0.721523	0.992146	AP2A2, AP2M1, AP2S1, CAMK2D, CAMK2G	cDC1	up	4056	5	31	16.129	Reactome_Pathways_2024.gmt
COHESIN LOADING ONTO CHROMATIN	0.486947	0.731911	0.986222	WAPL, SMC1A, MAU2, NIPBL	cDC1	up	4057	4	10	40	Reactome_Pathways_2024.gmt
GLYCEROPHOSPHOLIPID BIOSYNTHESIS	0.496607	0.740088	0.973267	CPNE3, OSBPL8, AGPAT5, PLB1, CHKB, CDS1, DDHD2	cDC1	up	4058	7	128	5.46875	Reactome_Pathways_2024.gmt
VESICLE-MEDIATED TRANSPORT	0.594849	0.799207	0.968767	FNBP1, GOLGB1, AP2A2, SEC24A, BICD2, GABARAP, ITSN2, ACBD3, COPS2, BICD1, PACSIN2, KIF20B, COPE, GCC2, EXOC7, EXOC1, VPS53, CBL, ACTR1A, AP4M1, USP6NL, LNPEP, STAM2, TRAPPC11, EXOC4, CHMP2A, STX18, GOLGA4, AP2M1, RAB39A, PPP6R1, MAN1A1, KIF11, BLOC1S6, SBF2, NBAS, RAB3GAP2, MYO5A, ARFGAP2, TRIP11, CHMP4B, KIF2A, COPS5, KIF13B, AP1G2, KIF16B, DENND5B, CYTH4, RHOQ, COG4, PREB, DENND1B, AP2S1, SEC31A, COG7, HSP90B1, SNAPIN, HPS4, PRKAB2, VPS52, EPN1, ARPC3, TRAPPC8, RIN3, MCFD2, MYO1C, SYT11, DENND6A, RABEP1, ARPC2, EXOC6, PAFAH1B1, RINL, SNAP23, BET1, TGOLN2, RAB30, DYNC1LI1, TRIP10, DTNBP1, PRKAG1, KIF5B, SYTL1, RAB33A, KIFAP3, TMEM115, ARCN1, HSPH1, STX6, MVB12A, SPTBN1, VPS28, CUX1, PRKAG2, VPS4B, CENPE, BIN1, STXBP3, IGF2R, PIP5K1C, SNX5, SPTAN1, ARFIP2, SEC16A, DYNC1I2, CYTH2, EXOC5, COPS6, RAB14, BLOC1S1, DENND1C, CHMP4A, VPS25	cDC1	up	4059	113	752	15.0266	Reactome_Pathways_2024.gmt
FLT3 SIGNALING	0.49424	0.737457	0.967566	FLT3, SYK, CBL, HCK, SOS1, FYN, PTPN11, SOCS6	cDC1	up	4060	8	38	21.0526	Reactome_Pathways_2024.gmt
MEMBRANE TRAFFICKING	0.596178	0.799251	0.967165	FNBP1, GOLGB1, AP2A2, SEC24A, BICD2, GABARAP, ITSN2, ACBD3, COPS2, BICD1, PACSIN2, KIF20B, COPE, GCC2, EXOC7, EXOC1, VPS53, CBL, ACTR1A, AP4M1, USP6NL, LNPEP, STAM2, TRAPPC11, EXOC4, CHMP2A, STX18, GOLGA4, AP2M1, RAB39A, PPP6R1, MAN1A1, KIF11, BLOC1S6, SBF2, NBAS, RAB3GAP2, MYO5A, ARFGAP2, TRIP11, CHMP4B, KIF2A, COPS5, KIF13B, AP1G2, KIF16B, DENND5B, CYTH4, RHOQ, COG4, PREB, DENND1B, AP2S1, SEC31A, COG7, SNAPIN, HPS4, PRKAB2, VPS52, EPN1, ARPC3, TRAPPC8, RIN3, MCFD2, MYO1C, SYT11, DENND6A, RABEP1, ARPC2, EXOC6, PAFAH1B1, RINL, SNAP23, BET1, TGOLN2, RAB30, DYNC1LI1, TRIP10, DTNBP1, PRKAG1, KIF5B, SYTL1, RAB33A, KIFAP3, TMEM115, ARCN1, STX6, MVB12A, SPTBN1, VPS28, CUX1, PRKAG2, VPS4B, CENPE, BIN1, STXBP3, IGF2R, PIP5K1C, SNX5, SPTAN1, ARFIP2, SEC16A, DYNC1I2, CYTH2, EXOC5, COPS6, RAB14, BLOC1S1, DENND1C, CHMP4A, VPS25	cDC1	up	4061	111	633	17.5355	Reactome_Pathways_2024.gmt
PHASE II - CONJUGATION OF COMPOUNDS	0.500338	0.743844	0.966266	GSTP1, AKR1A1, GSTK1, GSTM2, GSTZ1, GCLC	cDC1	up	4062	6	111	5.40541	Reactome_Pathways_2024.gmt
PLASMA LIPOPROTEIN ASSEMBLY, REMODELING, AND CLEARANCE	0.503199	0.745921	0.962839	AP2A2, APOC1, AP2M1, APOBR, AP2S1, LMF1	cDC1	up	4063	6	75	8	Reactome_Pathways_2024.gmt
BIOLOGICAL OXIDATIONS	0.520785	0.757729	0.961773	GSTP1, AKR1A1, ALDH2, DPEP2, ACSS1, GSTK1, AHR, GSTM2, GSTZ1, GCLC, CYP4V2, POMC	cDC1	up	4064	12	222	5.40541	Reactome_Pathways_2024.gmt
EPH-EPHRIN MEDIATED REPULSION OF CELLS	0.517613	0.754904	0.954028	AP2A2, PSENEN, VAV3, AP2M1, FYN, AP2S1, PSEN2	cDC1	up	4065	7	51	13.7255	Reactome_Pathways_2024.gmt
AQUAPORIN-MEDIATED TRANSPORT	0.516758	0.754553	0.951808	GNG7, ADCY3, GNAS, ADCY7, PRKAR2A, PRKAR2B, GNG5, PRKACB	cDC1	up	4066	8	52	15.3846	Reactome_Pathways_2024.gmt
VASOPRESSIN REGULATES RENAL WATER HOMEOSTASIS VIA AQUAPORINS	0.516758	0.754553	0.951808	GNG7, ADCY3, GNAS, ADCY7, PRKAR2A, PRKAR2B, GNG5, PRKACB	cDC1	up	4067	8	43	18.6047	Reactome_Pathways_2024.gmt
FORMATION OF WDR5-CONTAINING HISTONE-MODIFYING COMPLEXES	0.528483	0.766759	0.950089	BOD1L1, AKAP8L, KAT14, PSIP1, MBIP, PHF20L1	cDC1	up	4068	6	42	14.2857	Reactome_Pathways_2024.gmt
ALPHA-PROTEIN KINASE 1 SIGNALING PATHWAY	0.530737	0.766759	0.949925	TAB3, TAB1	cDC1	up	4069	2	11	18.1818	Reactome_Pathways_2024.gmt
CD28 DEPENDENT PI3K AKT SIGNALING	0.516275	0.754553	0.949503	THEM4, TRIB3, FYN, CD86	cDC1	up	4070	4	24	16.6667	Reactome_Pathways_2024.gmt
INTRA-GOLGI AND RETROGRADE GOLGI-TO-ER TRAFFIC	0.599848	0.80189	0.947436	BICD2, BICD1, KIF20B, COPE, GCC2, VPS53, ACTR1A, USP6NL, STX18, GOLGA4, RAB39A, MAN1A1, KIF11, NBAS, RAB3GAP2, ARFGAP2, TRIP11, KIF2A, KIF13B, KIF16B, CYTH4, COG4, COG7, VPS52, PAFAH1B1, TGOLN2, RAB30, DYNC1LI1, KIF5B, KIFAP3, ARCN1, STX6, CUX1, CENPE, IGF2R, ARFIP2, DYNC1I2, CYTH2, VTI1A, GOLGA5, COG5, GBF1, COPB1, TMED10, SCOC, GCC1, PLIN3, GOLGA1, ARF3, VPS51, TUBA1A, TMF1, NAA38, KIF1C, COG1	cDC1	up	4071	55	204	26.9608	Reactome_Pathways_2024.gmt
MITOTIC TELOPHASE CYTOKINESIS	0.529962	0.766759	0.944466	WAPL, SMC1A, MAU2, NIPBL	cDC1	up	4072	4	13	30.7692	Reactome_Pathways_2024.gmt
SIGNALING BY INSULIN RECEPTOR	0.541295	0.778349	0.941678	THEM4, FLT3, ATP6V1E2, SOS1, TRIB3, ATP6V1E1, PIK3CB, FRS2, PTPN11, PTPN1, PIK3C3	cDC1	up	4073	11	82	13.4146	Reactome_Pathways_2024.gmt
CASPASE ACTIVATION VIA EXTRINSIC APOPTOTIC SIGNALLING PATHWAY	0.530502	0.766759	0.940792	DAPK2, APPL1, TRADD, CASP8, CFLAR, TNFSF10	cDC1	up	4074	6	28	21.4286	Reactome_Pathways_2024.gmt
NONHOMOLOGOUS END-JOINING (NHEJ)	0.548516	0.78232	0.939217	RAD50, TDP1, UIMC1, NBN, DCLRE1C, HERC2, POLL, TP53BP1, ATM, RNF8	cDC1	up	4075	10	51	19.6078	Reactome_Pathways_2024.gmt
MITOCHONDRIAL BIOGENESIS	0.582308	0.792115	0.939011	ATP5F1E, ATP5MF, ATP5PD, CHD9, ATP5ME, POLRMT, TGS1, IMMT, CREBBP, CRTC1, GABPA, PRKAB2, ATP5PO, APOO, PRKAG1, PRKAG2, CREB1, SAMM50, NCOA2, ATP5F1A, PPARA, SIRT5	cDC1	up	4076	22	97	22.6804	Reactome_Pathways_2024.gmt
CENTROSOME MATURATION	0.586814	0.795372	0.934923	MZT2B, SSNA1, MZT2A, ACTR1A, CEP63, CEP290, TUBGCP6, AKAP9, CNTRL, ALMS1, CEP135, PAFAH1B1, CDK11A, PRKAR2B, DYNC1I2, CDK5RAP2, CEP131, OFD1	cDC1	up	4077	18	81	22.2222	Reactome_Pathways_2024.gmt
RECRUITMENT OF MITOTIC CENTROSOME PROTEINS AND COMPLEXES	0.586814	0.795372	0.934923	MZT2B, SSNA1, MZT2A, ACTR1A, CEP63, CEP290, TUBGCP6, AKAP9, CNTRL, ALMS1, CEP135, PAFAH1B1, CDK11A, PRKAR2B, DYNC1I2, CDK5RAP2, CEP131, OFD1	cDC1	up	4078	18	81	22.2222	Reactome_Pathways_2024.gmt
LISTERIA MONOCYTOGENES ENTRY INTO HOST CELLS	0.542723	0.778779	0.934623	CBL, CBLL1, STAM2	cDC1	up	4079	3	22	13.6364	Reactome_Pathways_2024.gmt
FORMATION OF TC-NER PRE-INCISION COMPLEX	0.573388	0.788848	0.932059	CUL4B, COPS2, XAB2, MNAT1, POLR2L, ERCC6, UVSSA, COPS5	cDC1	up	4080	8	51	15.6863	Reactome_Pathways_2024.gmt
SYNTHESIS OF IP3 AND IP4 IN THE CYTOSOL	0.544247	0.779854	0.932056	PLCG2, INPP5D, PLCB2, PLCD1, ITPKB	cDC1	up	4081	5	26	19.2308	Reactome_Pathways_2024.gmt
SIGNALING BY FLT3 FUSION PROTEINS	0.545967	0.780851	0.930991	GOLGB1, SOS1, TRIP11, MYO18A, SPTBN1, ETV6, ZMYM2	cDC1	up	4082	7	19	36.8421	Reactome_Pathways_2024.gmt
ADORA2B MEDIATED ANTI-INFLAMMATORY CYTOKINES PRODUCTION	0.560018	0.784488	0.927118	GNG7, ADCY3, GNAS, ADCY7, PRKAR2A, CREB1, PRKAR2B, GNG5, PRKACB, GNAI1	cDC1	up	4083	10	43	23.2558	Reactome_Pathways_2024.gmt
KINESINS	0.565532	0.786289	0.926534	KIF20B, KIF11, KIF2A, KIF13B, KIF16B, KIF5B, KIFAP3, CENPE	cDC1	up	4084	8	62	12.9032	Reactome_Pathways_2024.gmt
ION TRANSPORT BY P-TYPE ATPASES	0.567118	0.786916	0.922369	PDZD11, ATP7A, ATP8A1, ATP2B4, ATP13A1, CAMK2D, ATP8B4, CAMK2G, ATP2B1	cDC1	up	4085	9	55	16.3636	Reactome_Pathways_2024.gmt
NEUROTRANSMITTER RECEPTORS AND POSTSYNAPTIC SIGNAL TRANSMISSION	0.625591	0.815527	0.920521	AP2A2, ARHGEF7, DLG3, GNG7, AP2M1, APBA1, ADCY3, ARHGEF9, AP2S1, ADCY7, NCALD, PLCB2, PRKAR2A, PRKAB2, CAMK2D, PRKAG1, PRKAG2, CREB1, PRKAR2B, CAMK2G	cDC1	up	4086	20	204	9.80392	Reactome_Pathways_2024.gmt
NORC NEGATIVELY REGULATES RRNA EXPRESSION	0.582475	0.792115	0.919855	SMARCA5, MNAT1, SUDS3, POLR2L, POLR1C, MBD2, SAP30BP, UBTF, SIN3A, POLR1B	cDC1	up	4087	10	76	13.1579	Reactome_Pathways_2024.gmt
BRANCHED-CHAIN AMINO ACID CATABOLISM	0.57643	0.790337	0.916226	ECHS1, IVD, MCCC1, AUH, DBT, BCKDHB, ACADSB, HSD17B10, HIBCH	cDC1	up	4088	9	21	42.8571	Reactome_Pathways_2024.gmt
NEPHRIN FAMILY INTERACTIONS	0.57204	0.788401	0.915701	CD2AP, PIK3CB, FYN, SPTBN1, SPTAN1	cDC1	up	4089	5	23	21.7391	Reactome_Pathways_2024.gmt
FGFR2 MUTANT RECEPTOR ACTIVATION	0.571675	0.788401	0.910788	GTF2F1, POLR2L, GTF2F2, POLR2J, POLR2B, NCBP1, POLR2I	cDC1	up	4090	7	33	21.2121	Reactome_Pathways_2024.gmt
SIGNALING BY FGFR2 IIIA TM	0.571675	0.788401	0.910788	GTF2F1, POLR2L, GTF2F2, POLR2J, POLR2B, NCBP1, POLR2I	cDC1	up	4091	7	19	36.8421	Reactome_Pathways_2024.gmt
NUCLEOTIDE SALVAGE	0.584002	0.793312	0.908637	TYMP, AMPD2, APRT, ADA, ADAL, PUDP, AMPD3	cDC1	up	4092	7	23	30.4348	Reactome_Pathways_2024.gmt
NEGATIVE EPIGENETIC REGULATION OF RRNA EXPRESSION	0.617216	0.807804	0.906497	SMARCA5, MNAT1, SUDS3, POLR2L, POLR1C, MBD2, SAP30BP, UBTF, SIN3A, POLR1B	cDC1	up	4093	10	82	12.1951	Reactome_Pathways_2024.gmt
BUDDING AND MATURATION OF HIV VIRION	0.596184	0.799251	0.90636	CHMP2A, CHMP4B, NEDD4L, MVB12A, VPS28, VPS4B, CHMP4A	cDC1	up	4094	7	36	19.4444	Reactome_Pathways_2024.gmt
RSV-HOST INTERACTIONS	0.645688	0.830052	0.902455	IFNAR1, TRIM25, TLR3, ISG15, MED8, CUL5, IRF3	cDC1	up	4095	7	109	6.42202	Reactome_Pathways_2024.gmt
CARGO TRAFFICKING TO THE PERICILIARY MEMBRANE	0.611516	0.806331	0.90118	EXOC7, EXOC1, LZTFL1, EXOC4, PDE6D, EXOC6, NPHP3, EXOC5, GBF1, ASAP1, CCT4	cDC1	up	4096	11	51	21.5686	Reactome_Pathways_2024.gmt
TRANSPORT OF INORGANIC CATIONS ANIONS AND AMINO ACIDS OLIGOPEPTIDES	0.628205	0.816616	0.899286	AHCYL2, SLC26A6, SLC8A1, SLC4A3, SLC43A2, SLC12A4, SLC24A4, SLC4A7	cDC1	up	4097	8	107	7.47664	Reactome_Pathways_2024.gmt
CONSTITUTIVE SIGNALING BY EGFRVIII	0.591707	0.795856	0.896296	CBL, SOS1	cDC1	up	4098	2	15	13.3333	Reactome_Pathways_2024.gmt
SIGNALING BY EGFRVIII IN CANCER	0.591707	0.795856	0.896296	CBL, SOS1	cDC1	up	4099	2	15	13.3333	Reactome_Pathways_2024.gmt
EGFR DOWNREGULATION	0.59908	0.80189	0.895872	ARHGEF7, CBL, STAM2	cDC1	up	4100	3	31	9.67742	Reactome_Pathways_2024.gmt
NEGATIVE REGULATION OF FGFR1 SIGNALING	0.604225	0.803018	0.887877	CBL, MKNK1, FRS2, PTPN11, MAPK3	cDC1	up	4101	5	33	15.1515	Reactome_Pathways_2024.gmt
NEGATIVE REGULATION OF FGFR2 SIGNALING	0.604225	0.803018	0.887877	CBL, MKNK1, FRS2, PTPN11, MAPK3	cDC1	up	4102	5	34	14.7059	Reactome_Pathways_2024.gmt
NEGATIVE REGULATION OF FGFR3 SIGNALING	0.604225	0.803018	0.887877	CBL, MKNK1, FRS2, PTPN11, MAPK3	cDC1	up	4103	5	29	17.2414	Reactome_Pathways_2024.gmt
NEGATIVE REGULATION OF FGFR4 SIGNALING	0.604225	0.803018	0.887877	CBL, MKNK1, FRS2, PTPN11, MAPK3	cDC1	up	4104	5	31	16.129	Reactome_Pathways_2024.gmt
SIGNALING BY FGFR1 IN DISEASE	0.633843	0.816747	0.885603	LRRFIP1, ERLIN2, SOS1, CNTRL, TRIM24, FRS2, MYO18A, CUX1, ZMYM2	cDC1	up	4105	9	38	23.6842	Reactome_Pathways_2024.gmt
MET PROMOTES CELL MOTILITY	0.611772	0.806331	0.883339	PTK2, TNS3	cDC1	up	4106	2	41	4.87805	Reactome_Pathways_2024.gmt
INTERLEUKIN RECEPTOR SHC SIGNALING	0.630312	0.816616	0.873428	JAK2, SOS1, INPP5D, PIK3CB, PTPN6	cDC1	up	4107	5	27	18.5185	Reactome_Pathways_2024.gmt
PYRIMIDINE SALVAGE	0.629053	0.816616	0.872635	TYMP	cDC1	up	4108	1	11	9.09091	Reactome_Pathways_2024.gmt
NETRIN-1 SIGNALING	0.631579	0.816616	0.870977	PTK2, FYN, DOCK1, PTPN11, ABLIM1	cDC1	up	4109	5	44	11.3636	Reactome_Pathways_2024.gmt
EPHB-MEDIATED FORWARD SIGNALING	0.659495	0.8345	0.869598	PAK1, PTK2, ROCK1, ARPC1B, FYN, ARPC3, ARPC2	cDC1	up	4110	7	42	16.6667	Reactome_Pathways_2024.gmt
NR1H3 & NR1H2 REGULATE GENE EXPRESSION LINKED TO CHOLESTEROL TRANSPORT AND EFFLUX	0.666815	0.83556	0.868625	APOC1, KDM1B, NCOR2, GPS2, AGO3	cDC1	up	4111	5	44	11.3636	Reactome_Pathways_2024.gmt
MRNA DECAY BY 3' TO 5' EXORIBONUCLEASE	0.631747	0.816616	0.867011	EXOSC9, EXOSC5	cDC1	up	4112	2	16	12.5	Reactome_Pathways_2024.gmt
ERYTHROPOIETIN ACTIVATES RAS	0.633659	0.816747	0.86502	JAK2, SOS1	cDC1	up	4113	2	14	14.2857	Reactome_Pathways_2024.gmt
RNA POLYMERASE III TRANSCRIPTION TERMINATION	0.650821	0.832509	0.862949	POLR2L, NFIC, POLR1C, POLR3A	cDC1	up	4114	4	23	17.3913	Reactome_Pathways_2024.gmt
EPIGENETIC REGULATION OF GENE EXPRESSION	0.868973	0.931964	0.8614	BOD1L1, ZNF33A, SMARCA5, SMARCE1, MNAT1, SUDS3, MORC2, AKAP8L, POLR2L, SUZ12, NCOA3, KAT14, ERCC6, PSIP1, SMARCC1, ZNF765, PHF19, ZNF273, CHD4, NCOR2, CREBBP, ATF7IP, SETDB1, POLR1C, MBD2, MED16, MBIP, ZNF317, GPS2, PHF20L1, MPHOSPH8, SMARCA2, ZNF354A, MYO1C, ZNF224, ZNF141	cDC1	up	4115	36	291	12.3711	Reactome_Pathways_2024.gmt
CELL DEATH SIGNALLING VIA NRAGE, NRIF AND NADE	0.712717	0.870863	0.860879	PSENEN, ARHGEF7, VAV3, SOS1, ECT2, ARHGEF9, FGD2, PSEN2, VAV1, ARHGEF40, ARHGEF12, NET1	cDC1	up	4116	12	76	15.7895	Reactome_Pathways_2024.gmt
FATTY ACYL-COA BIOSYNTHESIS	0.663292	0.8345	0.860692	ACSL5, MORC2, HACD4, HSD17B12, ACLY, HACD2, HSD17B8	cDC1	up	4117	7	37	18.9189	Reactome_Pathways_2024.gmt
RNA POL II CTD PHOSPHORYLATION AND INTERACTION WITH CE	0.68406	0.851121	0.85235	GTF2F1, MNAT1, POLR2L, GTF2F2	cDC1	up	4118	4	27	14.8148	Reactome_Pathways_2024.gmt
RNA POL II CTD PHOSPHORYLATION AND INTERACTION WITH CE DURING HIV INFECTION	0.68406	0.851121	0.85235	GTF2F1, MNAT1, POLR2L, GTF2F2	cDC1	up	4119	4	27	14.8148	Reactome_Pathways_2024.gmt
SIGNALING BY FGFR2 IN DISEASE	0.686849	0.853694	0.850898	GTF2F1, POLR2L, SOS1, GTF2F2, POLR2J, FRS2, POLR2B, NCBP1, POLR2I	cDC1	up	4120	9	43	20.9302	Reactome_Pathways_2024.gmt
WNT5A-DEPENDENT INTERNALIZATION OF FZD4	0.657671	0.8345	0.849016	AP2A2, AP2M1, AP2S1	cDC1	up	4121	3	15	20	Reactome_Pathways_2024.gmt
FGFR1 MUTANT RECEPTOR ACTIVATION	0.676013	0.845361	0.848387	LRRFIP1, ERLIN2, CNTRL, TRIM24, MYO18A, CUX1, ZMYM2	cDC1	up	4122	7	31	22.5806	Reactome_Pathways_2024.gmt
ACTIVATION OF KAINATE RECEPTORS UPON GLUTAMATE BINDING	0.666312	0.83556	0.84642	DLG3, GNG7, NCALD, PLCB2	cDC1	up	4123	4	30	13.3333	Reactome_Pathways_2024.gmt
STING MEDIATED INDUCTION OF HOST IMMUNE RESPONSES	0.662983	0.8345	0.846337	IRF3, STAT6, IFI16, TRIM21	cDC1	up	4124	4	16	25	Reactome_Pathways_2024.gmt
NOTCH2 ACTIVATION AND TRANSMISSION OF SIGNAL TO THE NUCLEUS	0.668952	0.837384	0.844903	PSENEN, MIB2, PSEN2, NOTCH2	cDC1	up	4125	4	25	16	Reactome_Pathways_2024.gmt
ABORTIVE ELONGATION OF HIV-1 TRANSCRIPT IN THE ABSENCE OF TAT	0.702019	0.865542	0.843592	GTF2F1, POLR2L, GTF2F2, POLR2J, POLR2B, NCBP1, POLR2I	cDC1	up	4126	7	23	30.4348	Reactome_Pathways_2024.gmt
FORMATION OF THE EARLY ELONGATION COMPLEX	0.727071	0.87277	0.840058	GTF2F1, MNAT1, POLR2L, GTF2F2	cDC1	up	4127	4	33	12.1212	Reactome_Pathways_2024.gmt
FORMATION OF THE HIV-1 EARLY ELONGATION COMPLEX	0.727071	0.87277	0.840058	GTF2F1, MNAT1, POLR2L, GTF2F2	cDC1	up	4128	4	33	12.1212	Reactome_Pathways_2024.gmt
RECRUITMENT OF NUMA TO MITOTIC CENTROSOMES	0.800094	0.911774	0.839283	MZT2B, SSNA1, MZT2A, ACTR1A, CEP63, CEP290, TUBGCP6, AKAP9, CNTRL, ALMS1	cDC1	up	4129	10	94	10.6383	Reactome_Pathways_2024.gmt
GABA RECEPTOR ACTIVATION	0.684085	0.851121	0.839031	GNG7, ADCY3, ARHGEF9, ADCY7	cDC1	up	4130	4	60	6.66667	Reactome_Pathways_2024.gmt
SIGNALING BY NTRK2 (TRKB)	0.678883	0.847521	0.838172	SOS1, FYN, FRS2, PTPN11	cDC1	up	4131	4	25	16	Reactome_Pathways_2024.gmt
GPER1 SIGNALING	0.709248	0.869218	0.83788	GNG7, ADCY3, GNAS, ADCY7, PRKAR2A, PRKAR2B, GNG5, PRKACB, GNAI1	cDC1	up	4132	9	45	20	Reactome_Pathways_2024.gmt
MRNA CAPPING	0.717014	0.871776	0.835319	GTF2F1, MNAT1, POLR2L, GTF2F2	cDC1	up	4133	4	29	13.7931	Reactome_Pathways_2024.gmt
NR1H2 AND NR1H3-MEDIATED SIGNALING	0.732139	0.875871	0.832281	APOC1, KDM1B, NCOR2, GPS2, NRIP1, AGO3	cDC1	up	4134	6	54	11.1111	Reactome_Pathways_2024.gmt
CA-DEPENDENT EVENTS	0.71513	0.871427	0.822054	ADCY3, ADCY7, PRKAR2A, CAMK2D, CREB1, PRKAR2B, CAMK2G	cDC1	up	4135	7	37	18.9189	Reactome_Pathways_2024.gmt
SYNTHESIS OF PA	0.704453	0.865976	0.820545	AGPAT5, DDHD2	cDC1	up	4136	2	39	5.12821	Reactome_Pathways_2024.gmt
CALMODULIN INDUCED EVENTS	0.715308	0.871427	0.819302	ADCY3, ADCY7, PRKAR2A, CAMK2D, CREB1, PRKAR2B, CAMK2G	cDC1	up	4137	7	35	20	Reactome_Pathways_2024.gmt
CAM PATHWAY	0.715308	0.871427	0.819302	ADCY3, ADCY7, PRKAR2A, CAMK2D, CREB1, PRKAR2B, CAMK2G	cDC1	up	4138	7	35	20	Reactome_Pathways_2024.gmt
NEF-MEDIATES DOWN MODULATION OF CELL SURFACE RECEPTORS BY RECRUITING THEM TO CLATHRIN ADAPTERS	0.720604	0.87277	0.817809	AP2A2, AP2M1, AP2S1, PACS1	cDC1	up	4139	4	22	18.1818	Reactome_Pathways_2024.gmt
RAC3 GTPASE CYCLE	0.822835	0.916757	0.816834	CYBA, PAK1, CYFIP1, PAK2, NCF1, SWAP70, DOCK10, LBR, SRGAP2, SNAP23, WASF2, TMPO, NCF4, ARHGAP5	cDC1	up	4140	14	94	14.8936	Reactome_Pathways_2024.gmt
SYNTHESIS OF PIPS AT THE EARLY ENDOSOME MEMBRANE	0.711911	0.870744	0.815801	VAC14, INPP4B, PIKFYVE, INPP5F, PIK3C3, MTM1, MTMR4	cDC1	up	4141	7	16	43.75	Reactome_Pathways_2024.gmt
HEPARAN SULFATE HEPARIN (HS-GAG) METABOLISM	0.726019	0.87277	0.810263	NAGLU, XYLT1	cDC1	up	4142	2	57	3.50877	Reactome_Pathways_2024.gmt
CONSTITUTIVE SIGNALING BY LIGAND-RESPONSIVE EGFR CANCER VARIANTS	0.725112	0.87277	0.809478	CBL, SOS1	cDC1	up	4143	2	19	10.5263	Reactome_Pathways_2024.gmt
SIGNALING BY LIGAND-RESPONSIVE EGFR VARIANTS IN CANCER	0.725112	0.87277	0.809478	CBL, SOS1	cDC1	up	4144	2	19	10.5263	Reactome_Pathways_2024.gmt
RNA POLYMERASE II TRANSCRIBES SNRNA GENES	0.86754	0.931599	0.799473	POU2F2, TAF8, GTF2F1, INTS8, POLR2L, INTS12, GTF2F2	cDC1	up	4145	7	81	8.64198	Reactome_Pathways_2024.gmt
SIGNALING BY MET	0.821658	0.916757	0.792255	PTK2, CBL, STAM2, SOS1, TNS3, USP8	cDC1	up	4146	6	79	7.59494	Reactome_Pathways_2024.gmt
CREB1 PHOSPHORYLATION THROUGH NMDA RECEPTOR-MEDIATED ACTIVATION OF RAS SIGNALING	0.748194	0.884789	0.790163	DLG3, CAMK2D, CREB1, CAMK2G, MAPK3	cDC1	up	4147	5	28	17.8571	Reactome_Pathways_2024.gmt
SYNTHESIS OF VERY LONG-CHAIN FATTY ACYL-COAS	0.746947	0.884789	0.788388	ACSL5, HACD4, HSD17B12, HACD2	cDC1	up	4148	4	24	16.6667	Reactome_Pathways_2024.gmt
NOTCH3 ACTIVATION AND TRANSMISSION OF SIGNAL TO THE NUCLEUS	0.765608	0.894825	0.775523	PSENEN, MIB2	cDC1	up	4149	2	25	8	Reactome_Pathways_2024.gmt
HDR THROUGH MMEJ (ALT-NHEJ)	0.758198	0.892681	0.775172	RAD50, NBN	cDC1	up	4150	2	12	16.6667	Reactome_Pathways_2024.gmt
MAJOR PATHWAY OF RRNA PROCESSING IN THE NUCLEOLUS AND CYTOSOL	0.930834	0.96706	0.771986	RPP38, EXOSC9, RRP1, UTP18, NCL, EXOSC5, PELP1, RRP7A, NOL12, GNL3	cDC1	up	4151	10	189	5.29101	Reactome_Pathways_2024.gmt
ISG15 ANTIVIRAL MECHANISM	0.906623	0.956182	0.770456	FLNB, TRIM25, EIF4G3, ISG15, IRF3	cDC1	up	4152	5	76	6.57895	Reactome_Pathways_2024.gmt
INTERLEUKIN-2 FAMILY SIGNALING	0.821987	0.916757	0.769971	SYK, JAK2, SOS1, INPP5D, PIK3CB, PTPN6	cDC1	up	4153	6	44	13.6364	Reactome_Pathways_2024.gmt
SUMOYLATION OF DNA REPLICATION PROTEINS	0.856786	0.927429	0.769643	TOP1, TOP2B	cDC1	up	4154	2	46	4.34783	Reactome_Pathways_2024.gmt
SIGNALING BY FGFR4	0.81207	0.916757	0.768798	CBL, SOS1, MKNK1, FRS2, PTPN11	cDC1	up	4155	5	41	12.1951	Reactome_Pathways_2024.gmt
SIGNALING BY FGFR3	0.818363	0.916757	0.765034	CBL, SOS1, MKNK1, FRS2, PTPN11	cDC1	up	4156	5	40	12.5	Reactome_Pathways_2024.gmt
PLATELET HOMEOSTASIS	0.86545	0.931147	0.76052	SLC8A1, GNG7, ORAI2, GNAS, PTPN6, ATP2B4, PTPN11, KCNMB1	cDC1	up	4157	8	87	9.1954	Reactome_Pathways_2024.gmt
CONSTITUTIVE SIGNALING BY ABERRANT PI3K IN CANCER	0.822843	0.916757	0.759794	FLT3, PIK3CB, FYN, CD86, FRS2, PTPN11, VAV1	cDC1	up	4158	7	83	8.43373	Reactome_Pathways_2024.gmt
SIGNALING BY EGFR	0.858992	0.927429	0.759336	ARHGEF7, CBL, STAM2, SOS1	cDC1	up	4159	4	53	7.54717	Reactome_Pathways_2024.gmt
GLUCAGON-LIKE PEPTIDE-1 (GLP1) REGULATES INSULIN SECRETION	0.808981	0.916757	0.759007	GNG7, GNAS, PRKAR2A, PRKAR2B, GNG5, PRKACB	cDC1	up	4160	6	42	14.2857	Reactome_Pathways_2024.gmt
COPI-INDEPENDENT GOLGI-TO-ER RETROGRADE TRAFFIC	0.860988	0.928264	0.757794	BICD2, BICD1, ACTR1A, RAB3GAP2	cDC1	up	4161	4	52	7.69231	Reactome_Pathways_2024.gmt
FOXO-MEDIATED TRANSCRIPTION OF CELL DEATH GENES	0.78273	0.907326	0.757791	BCL6, CREBBP	cDC1	up	4162	2	16	12.5	Reactome_Pathways_2024.gmt
SPRY REGULATION OF FGF SIGNALING	0.794588	0.909717	0.756782	CBL, MKNK1, PTPN11, MAPK3	cDC1	up	4163	4	16	25	Reactome_Pathways_2024.gmt
MITOCHONDRIAL PROTEIN IMPORT	0.910256	0.956414	0.756049	TIMM8B, PMPCB, TIMM44, HSCB, NDUFB8, TIMM9, PITRM1, SLC25A4, TOMM40, TIMM13, CS, SAMM50, DNAJC19, ATP5F1A	cDC1	up	4164	14	65	21.5385	Reactome_Pathways_2024.gmt
PURINE SALVAGE	0.79388	0.909717	0.754956	AMPD2, APRT, ADA, ADAL, AMPD3	cDC1	up	4165	5	13	38.4615	Reactome_Pathways_2024.gmt
RNA POLYMERASE III TRANSCRIPTION INITIATION FROM TYPE 2 PROMOTER	0.84214	0.9217	0.753205	POLR2L, BDP1, POLR1C, GTF3C1, POLR3A	cDC1	up	4166	5	27	18.5185	Reactome_Pathways_2024.gmt
TRAF6 MEDIATED IRF7 ACTIVATION IN TLR7 8 OR 9 SIGNALING	0.785474	0.907326	0.748935	MYD88, UBE2V1	cDC1	up	4167	2	13	15.3846	Reactome_Pathways_2024.gmt
MITOCHONDRIAL PROTEIN DEGRADATION	0.947971	0.976601	0.748549	NDUFA13, ATP5PD, ALDH2, NDUFV1, ALDH18A1, OGDH, TIMM9, NDUFB6, ATP5PO, FH, ECI1, CS, ME2, FECH, ATP5F1A, IARS2, DBT	cDC1	up	4168	17	97	17.5258	Reactome_Pathways_2024.gmt
SIGNALING BY PDGFR IN DISEASE	0.81246	0.916757	0.747439	GOLGA4, SOS1, PIK3CB	cDC1	up	4169	3	20	15	Reactome_Pathways_2024.gmt
CHOLESTEROL BIOSYNTHESIS	0.823439	0.916757	0.746874	FDPS, SREBF2, LBR, PMVK, MSMO1, MVD	cDC1	up	4170	6	27	22.2222	Reactome_Pathways_2024.gmt
GLUCAGON-TYPE LIGAND RECEPTORS	0.791158	0.909683	0.745024	GNG7, GNAS	cDC1	up	4171	2	33	6.06061	Reactome_Pathways_2024.gmt
PROSTACYCLIN SIGNALLING THROUGH PROSTACYCLIN RECEPTOR	0.791158	0.909683	0.745024	GNG7, GNAS	cDC1	up	4172	2	19	10.5263	Reactome_Pathways_2024.gmt
SARS-COV-2-HOST INTERACTIONS	0.984504	0.993031	0.736008	SEC24A, IFNAR1, TRIM25, HLA-E, ISG15, TLR8, IRF3, TAB3, SIKE1, TAB1, ATG14, CREBBP, TPR, PTPN6, VPS39, UBE2V1, PTPN11, UVRAG, NDC1, JAK1, PIK3C3, TUFM, GEMIN2, STAT2	cDC1	up	4173	24	218	11.0092	Reactome_Pathways_2024.gmt
RHO GTPASES ACTIVATE PKNS	0.856666	0.927429	0.735698	PPP1R12A, PAK1	cDC1	up	4174	2	62	3.22581	Reactome_Pathways_2024.gmt
ACTIVATION OF GABAB RECEPTORS	0.826337	0.917547	0.732958	GNG7, ADCY3, ADCY7	cDC1	up	4175	3	43	6.97674	Reactome_Pathways_2024.gmt
GABA B RECEPTOR ACTIVATION	0.826337	0.917547	0.732958	GNG7, ADCY3, ADCY7	cDC1	up	4176	3	43	6.97674	Reactome_Pathways_2024.gmt
SIGNALING BY KIT IN DISEASE	0.837598	0.917547	0.731455	JAK2, SOS1, FYN	cDC1	up	4177	3	20	15	Reactome_Pathways_2024.gmt
SIGNALING BY PHOSPHORYLATED JUXTAMEMBRANE, EXTRACELLULAR AND KINASE DOMAIN KIT MUTANTS	0.837598	0.917547	0.731455	JAK2, SOS1, FYN	cDC1	up	4178	3	20	15	Reactome_Pathways_2024.gmt
SEMA4D INDUCED CELL MIGRATION AND GROWTH-CONE COLLAPSE	0.805373	0.916588	0.729539	ROCK1, MYL6, ARHGEF12	cDC1	up	4179	3	20	15	Reactome_Pathways_2024.gmt
RECRUITMENT AND ATM-MED PHOSPHORYLATION OF REPAIR AND SIGNALING PROTEINS AT DNA DOUBLE STRAND BREAKS	0.906601	0.956182	0.724811	SMARCA5, RAD50, UIMC1, NBN, UBXN1, BAP1, HERC2, TP53BP1, ATM, RNF8, KDM4A, BAZ1B	cDC1	up	4180	12	60	20	Reactome_Pathways_2024.gmt
PHOSPHOLIPID METABOLISM	0.987547	0.994838	0.721881	CPNE3, OSBPL8, AGPAT5, PLB1, CHKB, CDS1, VAC14, INPP4B, DDHD2, SBF2, CSNK2A2, INPP5D, PIK3CB, MTMR1, PLEKHA5, PIKFYVE	cDC1	up	4181	16	211	7.58294	Reactome_Pathways_2024.gmt
DNA DOUBLE STRAND BREAK RESPONSE	0.911241	0.956414	0.721197	SMARCA5, RAD50, UIMC1, NBN, UBXN1, BAP1, HERC2, TP53BP1, ATM, RNF8, KDM4A, BAZ1B	cDC1	up	4182	12	61	19.6721	Reactome_Pathways_2024.gmt
INACTIVATION, RECOVERY AND REGULATION OF THE PHOTOTRANSDUCTION CASCADE	0.832554	0.917547	0.719672	NMT1, PDE6B, PDE6G	cDC1	up	4183	3	33	9.09091	Reactome_Pathways_2024.gmt
THE PHOTOTRANSDUCTION CASCADE	0.832554	0.917547	0.719672	NMT1, PDE6B, PDE6G	cDC1	up	4184	3	34	8.82353	Reactome_Pathways_2024.gmt
RRNA PROCESSING	0.982721	0.993031	0.716087	RPP38, TRMT10C, EXOSC9, RRP1, UTP18, NCL, EXOSC5, PELP1, RRP7A	cDC1	up	4185	9	237	3.79747	Reactome_Pathways_2024.gmt
SIGNALING BY FGFR1	0.884264	0.944241	0.712587	CBL, SOS1, MKNK1, FRS2, PTPN11	cDC1	up	4186	5	52	9.61538	Reactome_Pathways_2024.gmt
LATE ENDOSOMAL MICROAUTOPHAGY	0.88534	0.944568	0.711059	CHMP2A, CHMP4B, MVB12A, VPS28, CHMP4A, PLIN3, PARK7, PCNT, UBA52	cDC1	up	4187	9	34	26.4706	Reactome_Pathways_2024.gmt
DOWNSTREAM SIGNALING OF ACTIVATED FGFR1	0.848632	0.924685	0.691135	SOS1, FRS2, PTPN11	cDC1	up	4188	3	31	9.67742	Reactome_Pathways_2024.gmt
DOWNSTREAM SIGNALING OF ACTIVATED FGFR2	0.848632	0.924685	0.691135	SOS1, FRS2, PTPN11	cDC1	up	4189	3	30	10	Reactome_Pathways_2024.gmt
DOWNSTREAM SIGNALING OF ACTIVATED FGFR3	0.848632	0.924685	0.691135	SOS1, FRS2, PTPN11	cDC1	up	4190	3	25	12	Reactome_Pathways_2024.gmt
DOWNSTREAM SIGNALING OF ACTIVATED FGFR4	0.848632	0.924685	0.691135	SOS1, FRS2, PTPN11	cDC1	up	4191	3	27	11.1111	Reactome_Pathways_2024.gmt
VISUAL PHOTOTRANSDUCTION	0.895947	0.951518	0.682573	PLB1, NMT1, CYP4V2, PDE6B, PDE6G	cDC1	up	4192	5	99	5.05051	Reactome_Pathways_2024.gmt
RNA POLYMERASE III CHAIN ELONGATION	0.906331	0.956182	0.665997	POLR2L, POLR1C, POLR3A	cDC1	up	4193	3	18	16.6667	Reactome_Pathways_2024.gmt
RNA POLYMERASE III TRANSCRIPTION INITIATION FROM TYPE 3 PROMOTER	0.939674	0.969681	0.663587	POLR2L, BDP1, POLR1C, POLR3A	cDC1	up	4194	4	28	14.2857	Reactome_Pathways_2024.gmt
RRNA PROCESSING IN THE NUCLEUS AND CYTOSOL	0.995383	0.997777	0.65947	RPP38, EXOSC9, RRP1, UTP18, NCL, EXOSC5, PELP1, RRP7A, NOL12, GNL3, TSR3	cDC1	up	4195	11	199	5.52764	Reactome_Pathways_2024.gmt
DOWNSTREAM SIGNAL TRANSDUCTION	0.934099	0.967179	0.647595	SOS1, STAT6, PIK3CB	cDC1	up	4196	3	29	10.3448	Reactome_Pathways_2024.gmt
METALLOPROTEASE DUBS	0.916684	0.958849	0.641371	UIMC1, MYSM1	cDC1	up	4197	2	31	6.45161	Reactome_Pathways_2024.gmt
SEMA4D IN SEMAPHORIN SIGNALING	0.914151	0.957406	0.637219	ROCK1, MYL6, ARHGEF12, RRAS	cDC1	up	4198	4	24	16.6667	Reactome_Pathways_2024.gmt
DEFECTS IN VITAMIN AND COFACTOR METABOLISM	0.927148	0.966801	0.619992	MMAB, MCCC1	cDC1	up	4199	2	22	9.09091	Reactome_Pathways_2024.gmt
LOSS OF NLP FROM MITOTIC CENTROSOMES	0.991383	0.997067	0.619801	SSNA1, ACTR1A, CEP63, CEP290, AKAP9, CNTRL, ALMS1, CEP135, PAFAH1B1, PRKAR2B, DYNC1I2, CDK5RAP2, CEP131, OFD1	cDC1	up	4200	14	69	20.2899	Reactome_Pathways_2024.gmt
LOSS OF PROTEINS REQUIRED FOR INTERPHASE MICROTUBULE ORGANIZATION FROM THE CENTROSOME	0.991383	0.997067	0.619801	SSNA1, ACTR1A, CEP63, CEP290, AKAP9, CNTRL, ALMS1, CEP135, PAFAH1B1, PRKAR2B, DYNC1I2, CDK5RAP2, CEP131, OFD1	cDC1	up	4201	14	69	20.2899	Reactome_Pathways_2024.gmt
CLASS B 2 (SECRETIN FAMILY RECEPTORS)	0.951807	0.977653	0.619004	GNG7, GNAS, FZD3	cDC1	up	4202	3	94	3.19149	Reactome_Pathways_2024.gmt
AURKA ACTIVATION BY TPX2	0.995076	0.997777	0.607714	SSNA1, ACTR1A, CEP63, CEP290, AKAP9, CNTRL, ALMS1, CEP135, PAFAH1B1, PRKAR2B, DYNC1I2, CDK5RAP2, CEP131, OFD1, HMMR, CEP152, CSNK1E, TUBA1A, HAUS3, CEP164, PCNT, DYNC1H1	cDC1	up	4203	22	72	30.5556	Reactome_Pathways_2024.gmt
SARS-COV-2 MODULATES AUTOPHAGY	0.929684	0.96706	0.594527	VPS39, UVRAG, TUFM	cDC1	up	4204	3	14	21.4286	Reactome_Pathways_2024.gmt
G BETA GAMMA SIGNALLING THROUGH BTK	0.938737	0.969681	0.581768	GNG7	cDC1	up	4205	1	18	5.55556	Reactome_Pathways_2024.gmt
JNK (C-JUN KINASES) PHOSPHORYLATION AND ACTIVATION MEDIATED BY ACTIVATED HUMAN TAK1	0.978104	0.989383	0.55645	TAB3, TAB1, UBE2V1	cDC1	up	4206	3	22	13.6364	Reactome_Pathways_2024.gmt
DOWNREGULATION OF ERBB2 SIGNALING	0.970381	0.985365	0.551406	CUL5, USP8, PTPN18, MATK, PTPN12, UBA52	cDC1	up	4207	6	29	20.6897	Reactome_Pathways_2024.gmt
ACTIVATION OF G PROTEIN GATED POTASSIUM CHANNELS	0.957263	0.977969	0.547015	GNG7	cDC1	up	4208	1	29	3.44828	Reactome_Pathways_2024.gmt
G PROTEIN GATED POTASSIUM CHANNELS	0.957263	0.977969	0.547015	GNG7	cDC1	up	4209	1	29	3.44828	Reactome_Pathways_2024.gmt
INHIBITION OF VOLTAGE GATED CA2+ CHANNELS VIA GBETA GAMMA SUBUNITS	0.957263	0.977969	0.547015	GNG7	cDC1	up	4210	1	29	3.44828	Reactome_Pathways_2024.gmt
INWARDLY RECTIFYING K+ CHANNELS	0.957263	0.977969	0.547015	GNG7	cDC1	up	4211	1	35	2.85714	Reactome_Pathways_2024.gmt
P75NTR RECRUITS SIGNALLING COMPLEXES	0.961263	0.979611	0.539258	MYD88	cDC1	up	4212	1	13	7.69231	Reactome_Pathways_2024.gmt
ALK MUTANTS BIND TKIS	0.965895	0.981886	0.527907	BIRC6, NPM1, HIP1, STRN, BCL11A, PPM1B, EIF2AK3	cDC1	up	4213	7	12	58.3333	Reactome_Pathways_2024.gmt
SULFUR AMINO ACID METABOLISM	0.996964	0.997777	0.437453	TSTD1, MRI1, TXN2, CSAD	cDC1	up	4214	4	28	14.2857	Reactome_Pathways_2024.gmt
CLASS I PEROXISOMAL MEMBRANE PROTEIN IMPORT	0.998508	0.998508	-0.411033	ABCD3, PEX3	cDC1	down	4215	2	20	10	Reactome_Pathways_2024.gmt
METABOLISM OF NITRIC OXIDE NOS3 ACTIVATION AND REGULATION	0.972968	0.986626	-0.511896	AKT1, CYB5B	cDC1	down	4216	2	17	11.7647	Reactome_Pathways_2024.gmt
ADP SIGNALLING THROUGH P2Y PURINOCEPTOR 12	0.970921	0.985365	-0.524595	GNB2, GNAI2	cDC1	down	4217	2	22	9.09091	Reactome_Pathways_2024.gmt
METABOLISM OF PORPHYRINS	0.976438	0.988513	-0.548251	HMOX1, ABCC1, BLVRB, ALAS1, CPOX, BLVRA	cDC1	down	4218	6	28	21.4286	Reactome_Pathways_2024.gmt
RRNA MODIFICATION IN THE NUCLEUS AND CYTOSOL	0.996273	0.997777	-0.552758	DIMT1, NOP10, UTP15, UTP20, NOP58, WDR36, GAR1, RRP9, DHX37, IMP4, TRMT112, FBL, TBL3, IMP3, BMS1, SNU13, UTP4, NAT10, FCF1, UTP11, THUMPD1, NOC4L	cDC1	down	4219	22	63	34.9206	Reactome_Pathways_2024.gmt
REGULATION OF NPAS4 GENE EXPRESSION	0.949933	0.977653	-0.556901	AGO1, NR3C1	cDC1	down	4220	2	14	14.2857	Reactome_Pathways_2024.gmt
ADRENALINE,NORADRENALINE INHIBITS INSULIN SECRETION	0.950711	0.977653	-0.567768	GNB2, GNAI2	cDC1	down	4221	2	28	7.14286	Reactome_Pathways_2024.gmt
TICAM1, RIP1-MEDIATED IKK COMPLEX RECRUITMENT	0.962523	0.980082	-0.583408	BIRC3, UBE2D3	cDC1	down	4222	2	19	10.5263	Reactome_Pathways_2024.gmt
ABERRANT REGULATION OF MITOTIC EXIT IN CANCER DUE TO RB1 DEFECTS	0.958249	0.978163	-0.594722	SKP2, UBE2S, ANAPC15, UBE2C, ANAPC1, UBE2D1, ANAPC10, ANAPC5	cDC1	down	4223	8	20	40	Reactome_Pathways_2024.gmt
INFLUENZA VIRAL RNA TRANSCRIPTION AND REPLICATION	0.983653	0.993031	-0.61026	POLR2A, POLR2G, SEC13, NUP93, POLR2F, NUP155, NUP98, NUP210, NUP50, POLR2D, POM121, RANBP2	cDC1	down	4224	12	149	8.05369	Reactome_Pathways_2024.gmt
INFLUENZA INFECTION	0.993007	0.997067	-0.613537	POLR2A, POLR2G, SEC13, PABPN1, NUP93, RAN, POLR2F, NUP155, NUP98, NUP210, NUP50, POLR2D, POM121, RANBP2, KPNA3	cDC1	down	4225	15	169	8.87574	Reactome_Pathways_2024.gmt
NONSENSE MEDIATED DECAY (NMD) INDEPENDENT OF THE EXON JUNCTION COMPLEX (EJC)	0.914525	0.957406	-0.616254	ETF1, UPF1	cDC1	down	4226	2	100	2	Reactome_Pathways_2024.gmt
PKMTS METHYLATE HISTONE LYSINES	0.974474	0.987339	-0.618295	WDR5, SETD1A, AEBP2, RELA, DOT1L, RBBP4	cDC1	down	4227	6	46	13.0435	Reactome_Pathways_2024.gmt
SEALING OF THE NUCLEAR ENVELOPE (NE) BY ESCRT-III	0.939121	0.969681	-0.626504	TUBA1B, TUBA4A, TUBA1C, CC2D1B, CHMP2B, TUBB6	cDC1	down	4228	6	31	19.3548	Reactome_Pathways_2024.gmt
TRNA MODIFICATION IN THE NUCLEUS AND CYTOSOL	0.960507	0.979611	-0.627833	QTRT2, METTL1, NSUN6, FTSJ1, TRIT1, LAGE3, QTRT1, TRMT10A	cDC1	down	4229	8	43	18.6047	Reactome_Pathways_2024.gmt
SIGNALING BY ERBB2	0.953111	0.977653	-0.63261	NRAS, PRKCA, AKT1, RHOA, AKT2, RNF41	cDC1	down	4230	6	50	12	Reactome_Pathways_2024.gmt
DISEASES ASSOCIATED WITH GLYCOSYLATION PRECURSOR BIOSYNTHESIS	0.911086	0.956414	-0.638144	SRD5A3, DHDDS, GALT, PMM2, DPM1, PGM1, GNE	cDC1	down	4231	7	15	46.6667	Reactome_Pathways_2024.gmt
PI METABOLISM	0.984944	0.993031	-0.638871	PIK3C2A, ARF1, GDE1, INPPL1, PIK3R5, MTMR3, PI4KB, PIP5K1A	cDC1	down	4232	8	84	9.52381	Reactome_Pathways_2024.gmt
STIMULI-SENSING CHANNELS	0.953769	0.977653	-0.642857	TSC22D3, SGK1, TRPV2	cDC1	down	4233	3	107	2.80374	Reactome_Pathways_2024.gmt
SIGNALLING TO ERKS	0.937363	0.969681	-0.6478	NRAS, MAPKAPK2, MAPK14	cDC1	down	4234	3	34	8.82353	Reactome_Pathways_2024.gmt
MITOCHONDRIAL IRON-SULFUR CLUSTER BIOGENESIS	0.893081	0.949526	-0.653275	ISCA1, SLC25A37, ISCU, FXN, NFS1, GLRX5	cDC1	down	4235	6	13	46.1538	Reactome_Pathways_2024.gmt
RAS PROCESSING	0.912987	0.957406	-0.655726	NRAS, GOLGA7, UBB, RCE1, KRAS	cDC1	down	4236	5	24	20.8333	Reactome_Pathways_2024.gmt
TRNA PROCESSING	0.992673	0.997067	-0.658212	TSEN15, SEC13, POP4, QTRT2, METTL1, NUP93, RAN, RTRAF, NSUN6, FTSJ1, TRIT1, LAGE3, NUP155, QTRT1, NUP98, NUP210, RTCB, GTPBP3, TRMT10A, NUP50	cDC1	down	4237	20	146	13.6986	Reactome_Pathways_2024.gmt
AZATHIOPRINE ADME	0.886888	0.945398	-0.664384	NME2, ABCC5, HPRT1, GMPS, NUDT15, ABCC4, IMPDH2	cDC1	down	4238	7	23	30.4348	Reactome_Pathways_2024.gmt
PEROXISOMAL PROTEIN IMPORT	0.952864	0.977653	-0.671917	CROT, HSD17B4, ACOX1, HACL1, UBE2D3, NUDT7	cDC1	down	4239	6	63	9.52381	Reactome_Pathways_2024.gmt
SIGNALING BY NTRK3 (TRKC)	0.875071	0.937685	-0.672771	NRAS	cDC1	down	4240	1	17	5.88235	Reactome_Pathways_2024.gmt
TRANS-GOLGI NETWORK VESICLE BUDDING	0.965693	0.981886	-0.676741	AP3S1, PIK3C2A, ARF1, VAMP2, FTH1, NECAP1, NAPA, APP, AP1G1	cDC1	down	4241	9	72	12.5	Reactome_Pathways_2024.gmt
SIGNALING BY CYTOSOLIC FGFR1 FUSION MUTANTS	0.890167	0.94807	-0.677718	CPSF6, GAB2, STAT1, BCR	cDC1	down	4242	4	18	22.2222	Reactome_Pathways_2024.gmt
RNA POLYMERASE III ABORTIVE AND RETRACTIVE INITIATION	0.93389	0.967179	-0.685589	GTF3A, GTF3C5, POLR3F, POLR3H, POLR2F, ZNF143, GTF3C3, POU2F1, CRCP, POLR3E	cDC1	down	4243	10	41	24.3902	Reactome_Pathways_2024.gmt
RNA POLYMERASE III TRANSCRIPTION	0.93389	0.967179	-0.685589	GTF3A, GTF3C5, POLR3F, POLR3H, POLR2F, ZNF143, GTF3C3, POU2F1, CRCP, POLR3E	cDC1	down	4244	10	41	24.3902	Reactome_Pathways_2024.gmt
CITRIC ACID CYCLE (TCA CYCLE)	0.919096	0.960553	-0.686721	SDHC, SDHAF1, SDHAF3, ACO2, MDH2, TRAP1, ISCA1, ISCU, DLST, ACAT1, FXN, NFS1, SDHAF2, SDHD	cDC1	down	4245	14	34	41.1765	Reactome_Pathways_2024.gmt
SIGNALING BY ERBB2 IN CANCER	0.865937	0.931147	-0.68758	NRAS	cDC1	down	4246	1	26	3.84615	Reactome_Pathways_2024.gmt
PRC2 METHYLATES HISTONES AND DNA	0.852908	0.925968	-0.698842	AEBP2, H2AFX, RBBP4, PHF1, MTF2	cDC1	down	4247	5	41	12.1951	Reactome_Pathways_2024.gmt
DISEASES OF MITOTIC CELL CYCLE	0.903608	0.956182	-0.702617	CCND2, CDK4, TFDP1, SKP2, CCND3, E2F1, UBE2S, ANAPC15, UBE2C, ANAPC1, CDK2, UBE2D1, ANAPC10	cDC1	down	4248	13	38	34.2105	Reactome_Pathways_2024.gmt
COLLAGEN FORMATION	0.858326	0.927429	-0.712467	COLGALT1, P3H1	cDC1	down	4249	2	90	2.22222	Reactome_Pathways_2024.gmt
RNA POLYMERASE III TRANSCRIPTION INITIATION FROM TYPE 1 PROMOTER	0.879004	0.939441	-0.71601	GTF3A, GTF3C5, POLR3F, POLR3H, POLR2F, GTF3C3, CRCP, POLR3E	cDC1	down	4250	8	28	28.5714	Reactome_Pathways_2024.gmt
ER QUALITY CONTROL COMPARTMENT (ERQC)	0.853542	0.925968	-0.717439	EDEM1, SYVN1, RNF103, UBB, MAN1B1, RNF139	cDC1	down	4251	6	21	28.5714	Reactome_Pathways_2024.gmt
FORMATION OF HIV-1 ELONGATION COMPLEX CONTAINING HIV-1 TAT	0.908685	0.956182	-0.720062	CCNT1, POLR2A, POLR2G, CCNH, CDK7	cDC1	down	4252	5	44	11.3636	Reactome_Pathways_2024.gmt
HIV TRANSCRIPTION ELONGATION	0.908685	0.956182	-0.720062	CCNT1, POLR2A, POLR2G, CCNH, CDK7	cDC1	down	4253	5	44	11.3636	Reactome_Pathways_2024.gmt
TAT-MEDIATED ELONGATION OF THE HIV-1 TRANSCRIPT	0.908685	0.956182	-0.720062	CCNT1, POLR2A, POLR2G, CCNH, CDK7	cDC1	down	4254	5	44	11.3636	Reactome_Pathways_2024.gmt
VIRAL MESSENGER RNA SYNTHESIS	0.908058	0.956182	-0.720474	POLR2A, POLR2G, SEC13, NUP93, POLR2F, NUP155, NUP98, NUP210, NUP50, POLR2D, POM121, RANBP2	cDC1	down	4255	12	49	24.4898	Reactome_Pathways_2024.gmt
RNA POLYMERASE I TRANSCRIPTION TERMINATION	0.859457	0.927429	-0.725565	CCNH, CDK7, TTF1, POLR1E, POLR2F	cDC1	down	4256	5	33	15.1515	Reactome_Pathways_2024.gmt
PROCESSING OF INTRONLESS PRE-MRNAS	0.848603	0.924685	-0.728215	CPSF6, PABPN1, CPSF7	cDC1	down	4257	3	20	15	Reactome_Pathways_2024.gmt
SIGNALING BY ERBB2 ECD MUTANTS	0.819336	0.916757	-0.728222	NRAS	cDC1	down	4258	1	16	6.25	Reactome_Pathways_2024.gmt
SIGNALING BY ERBB2 KD MUTANTS	0.819336	0.916757	-0.728222	NRAS	cDC1	down	4259	1	25	4	Reactome_Pathways_2024.gmt
MATURATION OF NUCLEOPROTEIN 9694631	0.828405	0.917547	-0.729308	PARP9	cDC1	down	4260	1	16	6.25	Reactome_Pathways_2024.gmt
PHOSPHORYLATION OF THE APC C	0.830605	0.917547	-0.733419	CCNB1, UBE2S, ANAPC15, UBE2C, ANAPC1, UBE2D1, ANAPC10, ANAPC5	cDC1	down	4261	8	20	40	Reactome_Pathways_2024.gmt
RET SIGNALING	0.830237	0.917547	-0.733808	DOK2, GAB2, PRKCA, PRKACA	cDC1	down	4262	4	41	9.7561	Reactome_Pathways_2024.gmt
ION CHANNEL TRANSPORT	0.928223	0.966801	-0.735617	ATP9B, TSC22D3, SGK1, ATP6V1B2, ATP6V0B, TRPV2, ATP10D, ATP6V1H, ATP6V1G1, OSTM1, ATP11C, ATP1B1, ATP1B3, TTYH3, UBB, ATP6V0A2, WWP1, ATP2A2, ATP6V1F, RAF1, TCIRG1	cDC1	down	4263	21	184	11.413	Reactome_Pathways_2024.gmt
NEGATIVE REGULATORS OF DDX58 IFIH1 SIGNALING	0.862132	0.928683	-0.736753	PCBP2, TNFAIP3, UBE2L6, UBE2D3	cDC1	down	4264	4	35	11.4286	Reactome_Pathways_2024.gmt
LYSOSOME VESICLE BIOGENESIS	0.851547	0.925968	-0.73743	ARF1, VAMP2, APP, AP1G1	cDC1	down	4265	4	35	11.4286	Reactome_Pathways_2024.gmt
B-WICH COMPLEX POSITIVELY REGULATES RRNA EXPRESSION	0.851547	0.925968	-0.737454	ACTB, POLR1E, H2AFX, POLR2F, KAT2B	cDC1	down	4266	5	59	8.47458	Reactome_Pathways_2024.gmt
RHOG GTPASE CYCLE	0.891119	0.948262	-0.739573	LMAN1, EMD, ARHGDIA, VAPB, LAMTOR1, SHMT2, ARFGAP3, ARHGDIB, RAB7A, ARHGAP32, TFRC, LEMD3	cDC1	down	4267	12	74	16.2162	Reactome_Pathways_2024.gmt
TRANSPORT OF VITAMINS, NUCLEOSIDES, AND RELATED MOLECULES	0.834721	0.917547	-0.739887	ARL2BP, SLC25A5, SLC35A2	cDC1	down	4268	3	43	6.97674	Reactome_Pathways_2024.gmt
RNA POLYMERASE II PRE-TRANSCRIPTION EVENTS	0.932984	0.967179	-0.740103	CCNT1, POLR2A, POLR2G, CCNK, TAF13, CCNH, EAF1, CDK7, POLR2F, MLLT3, GTF2B, TAF11, GTF2A1, TAF12, POLR2D, TAF2	cDC1	down	4269	16	81	19.7531	Reactome_Pathways_2024.gmt
ACTIVATION OF NMDA RECEPTORS AND POSTSYNAPTIC EVENTS	0.878485	0.939441	-0.744151	NRAS, TUBA1B, GIT1, PRKACA, TUBA4A, TUBA1C, DLG1, NRGN	cDC1	down	4270	8	93	8.60215	Reactome_Pathways_2024.gmt
RNA POLYMERASE I TRANSCRIPTION INITIATION	0.867874	0.931599	-0.745914	HDAC1, CCNH, CDK7, TTF1, POLR1E, RBBP4, POLR2F, GATAD2B, KAT2B	cDC1	down	4271	9	48	18.75	Reactome_Pathways_2024.gmt
CASPASE-MEDIATED CLEAVAGE OF CYTOSKELETAL PROTEINS	0.784885	0.907326	-0.747683	CASP3, GSN, ADD1, CASP7	cDC1	down	4272	4	12	33.3333	Reactome_Pathways_2024.gmt
ASSEMBLY AND CELL SURFACE PRESENTATION OF NMDA RECEPTORS	0.793472	0.909717	-0.748694	TUBA1B, TUBA4A, TUBA1C, DLG1	cDC1	down	4273	4	43	9.30233	Reactome_Pathways_2024.gmt
TRANSCRIPTIONAL REGULATION BY THE AP-2 (TFAP2) FAMILY OF TRANSCRIPTION FACTORS	0.811503	0.916757	-0.751306	YEATS4, MYBL2, UBE2I	cDC1	down	4274	3	36	8.33333	Reactome_Pathways_2024.gmt
REGULATION OF LIPID METABOLISM BY PPARALPHA	0.930551	0.96706	-0.752256	MED9, RXRA, G0S2, RORA, MED21, ACOX1, HDAC3, ACSL1, NFYA, FADS1, MED30, MED10, ARNT, CARM1, MED17, MED28	cDC1	down	4275	16	119	13.4454	Reactome_Pathways_2024.gmt
NRIF SIGNALS CELL DEATH FROM THE NUCLEUS	0.786692	0.907326	-0.753193	APH1B, ITGB3BP, APH1A	cDC1	down	4276	3	16	18.75	Reactome_Pathways_2024.gmt
SYNTHESIS OF PIPS AT THE PLASMA MEMBRANE	0.857753	0.927429	-0.754494	PIK3C2A, ARF1, INPPL1, PIK3R5, MTMR3, PIP5K1A	cDC1	down	4277	6	53	11.3208	Reactome_Pathways_2024.gmt
SIGNALING BY NOTCH3	0.830365	0.917547	-0.754954	MAML1, APH1B, STAT1, APH1A, TACC3, DLGAP5, KAT2B	cDC1	down	4278	7	49	14.2857	Reactome_Pathways_2024.gmt
TRNA PROCESSING IN THE NUCLEUS	0.877221	0.93917	-0.755512	TSEN15, SEC13, POP4, NUP93, RAN, RTRAF, NUP155, NUP98, NUP210, RTCB, NUP50, POM121, RANBP2, TSEN34	cDC1	down	4279	14	59	23.7288	Reactome_Pathways_2024.gmt
EPIGENETIC REGULATION BY WDR5-CONTAINING HISTONE MODIFYING COMPLEXES	0.928058	0.966801	-0.756022	WDR5, RXRA, HDAC3, LPIN1, ACSL1, CXXC1, SETD1A, MCRS1, CEBPA, MED30, H2AFX, HCFC1, MED10, PNPLA2, KAT2B, MED17, TBL1X, MED14, TADA2A, WDR82, CD36, ASH2L, MED12, CDK5, DGAT2, MED27, AGPAT2	cDC1	down	4280	27	135	20	Reactome_Pathways_2024.gmt
RORA ACTIVATES GENE EXPRESSION	0.797874	0.911432	-0.756899	RXRA, RORA	cDC1	down	4281	2	18	11.1111	Reactome_Pathways_2024.gmt
TRANSCRIPTION OF THE HIV GENOME	0.896503	0.951518	-0.757785	CCNT1, POLR2A, POLR2G, CCNK, TAF13, CCNH, CDK7, POLR2F, GTF2B, TAF11, GTF2A1, TAF12, POLR2D, TAF2	cDC1	down	4282	14	71	19.7183	Reactome_Pathways_2024.gmt
RIP-MEDIATED NFKB ACTIVATION VIA ZBP1	0.783343	0.907326	-0.758255	NFKBIB, NFKBIA, RELA	cDC1	down	4283	3	17	17.6471	Reactome_Pathways_2024.gmt
ESTROGEN-DEPENDENT NUCLEAR EVENTS DOWNSTREAM OF ESR-MEMBRANE SIGNALING	0.794891	0.909717	-0.75932	AREG, AKT1, AKT2	cDC1	down	4284	3	24	12.5	Reactome_Pathways_2024.gmt
ANCHORING OF THE BASAL BODY TO THE PLASMA MEMBRANE	0.908367	0.956182	-0.761937	CEP162, C2CD3, NEDD1, TUBB, TMEM216, HAUS5, PRKACA, CLASP1, PPP2R1A, TUBA4A, HAUS1	cDC1	down	4285	11	97	11.3402	Reactome_Pathways_2024.gmt
SIGNAL REGULATORY PROTEIN FAMILY INTERACTIONS	0.768894	0.896918	-0.762468	PTK2B, SIRPA, CD47	cDC1	down	4286	3	16	18.75	Reactome_Pathways_2024.gmt
SIGNALING BY PDGF	0.811944	0.916757	-0.762768	FURIN, NRAS, STAT1	cDC1	down	4287	3	58	5.17241	Reactome_Pathways_2024.gmt
CILIUM ASSEMBLY	0.945838	0.975221	-0.763819	CEP162, ARF4, C2CD3, NEDD1, TUBB, TUBA1B, TMEM216, HAUS5, CLUAP1, SMO, PRKACA, CLASP1, PKD2, HDAC6, PPP2R1A, TUBA4A, HAUS1, TUBA1C, MKKS, ODF2, CSNK1D, IFT43, HAUS8, CCT3, CENPJ, BBS7, PKD1, CETN2, IFT27, HSPB11, DYNLRB1, MAPRE1, TUBG1, IFT57, YWHAG, CEP83, TUBB6, HAUS6, YWHAE	cDC1	down	4288	39	200	19.5	Reactome_Pathways_2024.gmt
CONSTITUTIVE SIGNALING BY OVEREXPRESSED ERBB2	0.765848	0.894825	-0.764921	NRAS	cDC1	down	4289	1	11	9.09091	Reactome_Pathways_2024.gmt
TICAM1-DEPENDENT ACTIVATION OF IRF3 IRF7	0.7691	0.896918	-0.765763	OPTN	cDC1	down	4290	1	13	7.69231	Reactome_Pathways_2024.gmt
N-GLYCAN TRIMMING IN THE ER AND CALNEXIN CALRETICULIN CYCLE	0.81742	0.916757	-0.770754	EDEM1, MOGS, VCP, SYVN1, RNF103, GANAB, UBB, MAN1B1, RNF139, ENGASE	cDC1	down	4291	10	35	28.5714	Reactome_Pathways_2024.gmt
SIGNALING BY SCF-KIT	0.813129	0.916757	-0.771824	NRAS, FER, GAB2, PRKCA, STAT1, SH2B3, GRAP2, LCK, CHEK1	cDC1	down	4292	9	43	20.9302	Reactome_Pathways_2024.gmt
PPARA ACTIVATES GENE EXPRESSION	0.904533	0.956182	-0.772629	MED9, RXRA, G0S2, RORA, MED21, ACOX1, HDAC3, ACSL1, NFYA, FADS1, MED30, MED10, ARNT, CARM1, MED17, MED28	cDC1	down	4293	16	117	13.6752	Reactome_Pathways_2024.gmt
PROCESSING OF SMDT1	0.764397	0.894825	-0.77519	PHB2, STOML2, MCU, MICU2, MCUB, PARL, SPG7, AFG3L2, PMPCA	cDC1	down	4294	9	16	56.25	Reactome_Pathways_2024.gmt
RNA POLYMERASE III TRANSCRIPTION INITIATION	0.813995	0.916757	-0.777288	GTF3A, GTF3C5, POLR3F, POLR3H, POLR2F, ZNF143, GTF3C3, POU2F1, CRCP, POLR3E	cDC1	down	4295	10	36	27.7778	Reactome_Pathways_2024.gmt
AMINO ACIDS REGULATE MTORC1	0.8233	0.916757	-0.778725	ATP6V1B2, SEC13, ATP6V0B, LAMTOR5, LAMTOR1, ATP6V1H, ATP6V1G1, LAMTOR3, RRAGA, RRAGB, SZT2, SESN2	cDC1	down	4296	12	55	21.8182	Reactome_Pathways_2024.gmt
ROS AND RNS PRODUCTION IN PHAGOCYTES	0.785987	0.907326	-0.778936	ATP6V1B2, CYBB, ATP6V0B, SLC11A1, ATP6V1H, RAC2, ATP6V1G1, NCF2	cDC1	down	4297	8	36	22.2222	Reactome_Pathways_2024.gmt
PAUSING AND RECOVERY OF TAT-MEDIATED HIV ELONGATION	0.800401	0.911774	-0.780495	CCNT1, POLR2A, POLR2G	cDC1	down	4298	3	32	9.375	Reactome_Pathways_2024.gmt
TAT-MEDIATED HIV ELONGATION ARREST AND RECOVERY	0.800401	0.911774	-0.780495	CCNT1, POLR2A, POLR2G	cDC1	down	4299	3	32	9.375	Reactome_Pathways_2024.gmt
INTERLEUKIN-15 SIGNALING	0.748626	0.884789	-0.7806	IL2RG, GAB2, JAK3	cDC1	down	4300	3	14	21.4286	Reactome_Pathways_2024.gmt
BINDING AND UPTAKE OF LIGANDS BY SCAVENGER RECEPTORS	0.747867	0.884789	-0.781473	FTH1, FTL, HYOU1	cDC1	down	4301	3	122	2.45902	Reactome_Pathways_2024.gmt
HIV TRANSCRIPTION INITIATION	0.82005	0.916757	-0.782251	POLR2A, POLR2G, TAF13, CCNH, CDK7, POLR2F, GTF2B, TAF11, GTF2A1, TAF12, POLR2D, TAF2	cDC1	down	4302	12	47	25.5319	Reactome_Pathways_2024.gmt
RNA POLYMERASE II HIV PROMOTER ESCAPE	0.82005	0.916757	-0.782251	POLR2A, POLR2G, TAF13, CCNH, CDK7, POLR2F, GTF2B, TAF11, GTF2A1, TAF12, POLR2D, TAF2	cDC1	down	4303	12	47	25.5319	Reactome_Pathways_2024.gmt
RNA POLYMERASE II PROMOTER ESCAPE	0.82005	0.916757	-0.782251	POLR2A, POLR2G, TAF13, CCNH, CDK7, POLR2F, GTF2B, TAF11, GTF2A1, TAF12, POLR2D, TAF2	cDC1	down	4304	12	47	25.5319	Reactome_Pathways_2024.gmt
RNA POLYMERASE II TRANSCRIPTION INITIATION	0.82005	0.916757	-0.782251	POLR2A, POLR2G, TAF13, CCNH, CDK7, POLR2F, GTF2B, TAF11, GTF2A1, TAF12, POLR2D, TAF2	cDC1	down	4305	12	47	25.5319	Reactome_Pathways_2024.gmt
RNA POLYMERASE II TRANSCRIPTION INITIATION AND PROMOTER CLEARANCE	0.82005	0.916757	-0.782251	POLR2A, POLR2G, TAF13, CCNH, CDK7, POLR2F, GTF2B, TAF11, GTF2A1, TAF12, POLR2D, TAF2	cDC1	down	4306	12	47	25.5319	Reactome_Pathways_2024.gmt
RNA POLYMERASE II TRANSCRIPTION PRE-INITIATION AND PROMOTER OPENING	0.82005	0.916757	-0.782251	POLR2A, POLR2G, TAF13, CCNH, CDK7, POLR2F, GTF2B, TAF11, GTF2A1, TAF12, POLR2D, TAF2	cDC1	down	4307	12	47	25.5319	Reactome_Pathways_2024.gmt
SIGNALING BY HIPPO	0.744265	0.884789	-0.783885	DVL2, LATS1, CASP3	cDC1	down	4308	3	20	15	Reactome_Pathways_2024.gmt
TRANSFERRIN ENDOCYTOSIS AND RECYCLING	0.764378	0.894825	-0.786146	ATP6V1B2, ATP6V0B, ATP6V1H, ATP6V1G1, TFRC, ATP6V0A2, ATP6V1F, TCIRG1, ATP6V0E1	cDC1	down	4309	9	31	29.0323	Reactome_Pathways_2024.gmt
OVARIAN TUMOR DOMAIN PROTEASES	0.78763	0.907326	-0.787945	TP53, TNFAIP3, RIPK2, VCP, RHOA, NOD2, PTEN, UBB, YOD1, OTUD5, TNIP2, UBE2D1	cDC1	down	4310	12	39	30.7692	Reactome_Pathways_2024.gmt
BBSOME-MEDIATED CARGO-TARGETING TO CILIUM	0.739048	0.881118	-0.789923	SMO, MKKS, CCT3, BBS7	cDC1	down	4311	4	23	17.3913	Reactome_Pathways_2024.gmt
SIGNALING BY ALK	0.76173	0.894268	-0.789985	HDAC1, IL2RG, HDAC3	cDC1	down	4312	3	30	10	Reactome_Pathways_2024.gmt
FORMATION OF RNA POL II ELONGATION COMPLEX	0.834071	0.917547	-0.791188	CCNT1, POLR2A, POLR2G, CCNK, CCNH, EAF1, CDK7, POLR2F, MLLT3	cDC1	down	4313	9	58	15.5172	Reactome_Pathways_2024.gmt
RNA POLYMERASE II TRANSCRIPTION ELONGATION	0.834071	0.917547	-0.791188	CCNT1, POLR2A, POLR2G, CCNK, CCNH, EAF1, CDK7, POLR2F, MLLT3	cDC1	down	4314	9	58	15.5172	Reactome_Pathways_2024.gmt
G ALPHA (Z) SIGNALLING EVENTS	0.762909	0.894797	-0.791643	GNB2, PRKCA, PRKCB, PRKCH, GNAI2	cDC1	down	4315	5	48	10.4167	Reactome_Pathways_2024.gmt
HCMV EARLY EVENTS	0.833537	0.917547	-0.794318	DUT, TUBA1B, SEC13, HDAC3, NUP93, TUBA4A, TUBA1C, RBBP4, NUP155, NUP98, NUP210, NUP50, TRIM28, TBL1X, POM121, RANBP2	cDC1	down	4316	16	205	7.80488	Reactome_Pathways_2024.gmt
GASTRIN-CREB SIGNALLING PATHWAY VIA PKC AND MAPK	0.726252	0.87277	-0.797283	NRAS, PRKCA	cDC1	down	4317	2	18	11.1111	Reactome_Pathways_2024.gmt
HIGH LAMINAR FLOW SHEAR STRESS ACTIVATES SIGNALING BY PIEZO1 AND PECAM1 CDH5 KDR IN ENDOTHELIAL CELL	0.792019	0.909717	-0.797572	CTNNB1, GNAQ, GNB2, PRKACA, AKT1	cDC1	down	4318	5	69	7.24638	Reactome_Pathways_2024.gmt
SIGNALING BY PDGFRA EXTRACELLULAR DOMAIN MUTANTS	0.723015	0.87277	-0.799564	NRAS, STAT1	cDC1	down	4319	2	12	16.6667	Reactome_Pathways_2024.gmt
SIGNALING BY PDGFRA TRANSMEMBRANE, JUXTAMEMBRANE AND KINASE DOMAIN MUTANTS	0.723015	0.87277	-0.799564	NRAS, STAT1	cDC1	down	4320	2	12	16.6667	Reactome_Pathways_2024.gmt
RHO GTPASES ACTIVATE WASPS AND WAVES	0.771256	0.898579	-0.799853	ACTB, ACTG1	cDC1	down	4321	2	36	5.55556	Reactome_Pathways_2024.gmt
REGULATION OF NF-KAPPA B SIGNALING	0.732508	0.875871	-0.801653	TP53, LRRC14	cDC1	down	4322	2	18	11.1111	Reactome_Pathways_2024.gmt
SUMOYLATION OF UBIQUITINYLATION PROTEINS	0.785148	0.907326	-0.801693	SEC13, PIAS4, NUP93, VHL, UBE2I, NUP155, NUP98, NUP210, NUP50, POM121, RANBP2, NUP85, NUP43, NUP58, SEH1L, SUMO1, NUP54	cDC1	down	4323	17	39	43.5897	Reactome_Pathways_2024.gmt
REGULATION OF NECROPTOTIC CELL DEATH	0.750774	0.884789	-0.804466	PELI1, BIRC3, SDCBP	cDC1	down	4324	3	32	9.375	Reactome_Pathways_2024.gmt
RIPK1-MEDIATED REGULATED NECROSIS	0.750774	0.884789	-0.804466	PELI1, BIRC3, SDCBP	cDC1	down	4325	3	34	8.82353	Reactome_Pathways_2024.gmt
INHIBITION OF DNA RECOMBINATION AT TELOMERE	0.742995	0.884789	-0.805144	POLR2A, POLR2G, ACD, TINF2, H2AFX, POLR2F	cDC1	down	4326	6	47	12.766	Reactome_Pathways_2024.gmt
CALNEXIN CALRETICULIN CYCLE	0.749227	0.884789	-0.805189	EDEM1, SYVN1, RNF103, GANAB, UBB, MAN1B1, RNF139	cDC1	down	4327	7	26	26.9231	Reactome_Pathways_2024.gmt
SYNTHESIS OF SUBSTRATES IN N-GLYCAN BIOSYTHESIS	0.783595	0.907326	-0.80674	CTSA, ST3GAL3, GMPPA, SRD5A3, DHDDS, UAP1, ST6GALNAC4, PGM3	cDC1	down	4328	8	64	12.5	Reactome_Pathways_2024.gmt
NS1 MEDIATED EFFECTS ON HOST PATHWAYS	0.775481	0.902645	-0.806918	SEC13, PABPN1, NUP93, NUP155, NUP98, NUP210, NUP50, POM121, RANBP2, KPNA3, NUP85, KPNA1, NUP43, KPNB1, NUP58, SEH1L, NUP54	cDC1	down	4329	17	42	40.4762	Reactome_Pathways_2024.gmt
NEGATIVE REGULATION OF THE PI3K AKT NETWORK	0.787276	0.907326	-0.807946	AREG, GAB2, PPP2CA, AKT1, PPP2R1A, PIP5K1A, PPP2R5E, INSR, RAC2, AKT2, LCK, PPP2R5C, PTEN, PHLPP1	cDC1	down	4330	14	118	11.8644	Reactome_Pathways_2024.gmt
ORGANELLE BIOGENESIS AND MAINTENANCE	0.925668	0.966599	-0.809436	SOD2, MEF2D, RXRA, CEP162, ARF4, ATP5MG, C2CD3, NEDD1, TUBB, TUBA1B, TMEM216, TFB2M, HAUS5, HDAC3, CLUAP1, ATP5F1C, SMO, ATF2, PRKACA, CLASP1, PKD2, HDAC6, MAPK14, PPP2R1A, TUBA4A, HAUS1, TUBA1C, HSPA9	cDC1	down	4331	28	297	9.42761	Reactome_Pathways_2024.gmt
ACTIVATION OF AMPK DOWNSTREAM OF NMDARS	0.716026	0.871437	-0.810242	TUBA1B, TUBA4A, TUBA1C	cDC1	down	4332	3	28	10.7143	Reactome_Pathways_2024.gmt
EXTRA-NUCLEAR ESTROGEN SIGNALING	0.782377	0.907326	-0.810522	AREG, NRAS, GNB2, AKT1, GNAI2, AKT2	cDC1	down	4333	6	75	8	Reactome_Pathways_2024.gmt
RAB GEFS EXCHANGE GTP FOR GDP ON RABS	0.834872	0.917547	-0.810737	CHM, DENND2D, GDI1, TRAPPC3, RAB1A, AKT1, TRAPPC2, GAPVD1, ANKRD27, AKT2, DENND5A, RAB7A, RAB13, RAB31, TRAPPC6B, RAB6A, TRAPPC4, CHML, TRAPPC2L, DENND4C, RAB5C, YWHAE, RIC1, TRAPPC13, DENND4A, TRAPPC6A, RAB21	cDC1	down	4334	27	90	30	Reactome_Pathways_2024.gmt
ENERGY DEPENDENT REGULATION OF MTOR BY LKB1-AMPK	0.734753	0.876848	-0.814071	PPM1A, LAMTOR5, LAMTOR1, STRADB, LAMTOR3, RRAGA, RRAGB, PRKAA1	cDC1	down	4335	8	29	27.5862	Reactome_Pathways_2024.gmt
METABOLISM OF STEROIDS	0.831383	0.917547	-0.81423	TSPO, RXRA, EBP, HSD17B4, ACAT2, SRD5A3, PIAS4, RAN, NFYA, ARV1, FASN, INSIG1, SUMO2, ACACA, UBE2I, VDR	cDC1	down	4336	16	155	10.3226	Reactome_Pathways_2024.gmt
C-TYPE LECTIN RECEPTORS (CLRS)	0.85358	0.925968	-0.814422	PPP3R1, PSMB3, NRAS, NFATC3, NFKBIA, PSMA2, SKP1, PSMB2, PSMD12, MALT1, AHCYL1, PSMB5, PRKACA, CUL1, SEM1, PPP3CB, RELA, PSMA1, PSMC4, PSMB1, PSMD3	cDC1	down	4337	21	131	16.0305	Reactome_Pathways_2024.gmt
NOTCH4 INTRACELLULAR DOMAIN REGULATES TRANSCRIPTION	0.708057	0.868625	-0.815628	MAML1	cDC1	down	4338	1	20	5	Reactome_Pathways_2024.gmt
TIE2 SIGNALING	0.705024	0.865976	-0.817186	NRAS, DOK2	cDC1	down	4339	2	18	11.1111	Reactome_Pathways_2024.gmt
TRANSPORT OF BILE SALTS AND ORGANIC ACIDS, METAL IONS AND AMINE COMPOUNDS	0.729838	0.874381	-0.817296	SLC39A3, BSG, SLC16A1, SLC44A1, SLC11A1, SLC11A2, SLC16A7, SLC39A1, RUNX1	cDC1	down	4340	9	84	10.7143	Reactome_Pathways_2024.gmt
TRANSMISSION ACROSS CHEMICAL SYNAPSES	0.83693	0.917547	-0.817656	PLCB3, NRAS, TUBA1B, DNAJC5, VAMP2, GLUL, GNB2, GIT1, PRKCA, PRKACA, PRKCB, TUBA4A, TUBA1C, DLG1, NRGN, PPFIA1, GNAI2, PICK1, NPTN, CACNA2D3	cDC1	down	4341	20	269	7.43494	Reactome_Pathways_2024.gmt
REGULATION OF PTEN MRNA TRANSLATION	0.698839	0.863354	-0.817684	AGO1, VAPA, PTEN	cDC1	down	4342	3	28	10.7143	Reactome_Pathways_2024.gmt
REGULATION OF ENDOGENOUS RETROELEMENTS	0.796076	0.910224	-0.81885	ACTB, ZNF331, BCL7B, HDAC1, SMARCB1, ACTL6A, SUMO2, H2AFX, RBBP4, UBE2I, GATAD2B	cDC1	down	4343	11	111	9.90991	Reactome_Pathways_2024.gmt
FATTY ACID METABOLISM	0.837142	0.917547	-0.819433	ALOX5AP, RXRA, MID1IP1, PTGES3, MAPKAPK2, CROT, HSD17B4, ACOX1, HACL1, ACSL1, NUDT7, FADS1, FASN, PTGS2, ACSL3, ACACA	cDC1	down	4344	16	176	9.09091	Reactome_Pathways_2024.gmt
METABOLISM OF WATER-SOLUBLE VITAMINS AND COFACTORS	0.810116	0.916757	-0.82216	PARP9, NAMPT, DHFR, SLC2A3, MTHFD2, CYB5A, FASN, BST1, SHMT2, PTGS2, ACACA, SLC2A1, ABCC1, NADSYN1, PNPO, PCCB, SLC5A6, PARP14	cDC1	down	4345	18	127	14.1732	Reactome_Pathways_2024.gmt
SIALIC ACID METABOLISM	0.703154	0.865976	-0.828647	CTSA, ST3GAL3, ST6GALNAC4, SLC35A1	cDC1	down	4346	4	33	12.1212	Reactome_Pathways_2024.gmt
RNA POLYMERASE I PROMOTER CLEARANCE	0.74969	0.884789	-0.832342	HDAC1, CCNH, CBX3, CDK7, TTF1, POLR1E, H2AFX, RBBP4, POLR2F, GATAD2B, KAT2B	cDC1	down	4347	11	79	13.9241	Reactome_Pathways_2024.gmt
RNA POLYMERASE I TRANSCRIPTION	0.74969	0.884789	-0.832342	HDAC1, CCNH, CBX3, CDK7, TTF1, POLR1E, H2AFX, RBBP4, POLR2F, GATAD2B, KAT2B	cDC1	down	4348	11	81	13.5802	Reactome_Pathways_2024.gmt
ACTIVATED TAK1 MEDIATES P38 MAPK ACTIVATION	0.693949	0.860461	-0.836492	MAPKAPK2, MAPK14, RIPK2, MAP2K3, NOD2, UBE2N, UBB	cDC1	down	4349	7	23	30.4348	Reactome_Pathways_2024.gmt
POST NMDA RECEPTOR ACTIVATION EVENTS	0.729452	0.874381	-0.836495	NRAS, TUBA1B, GIT1, PRKACA, TUBA4A, TUBA1C, DLG1, NRGN	cDC1	down	4350	8	80	10	Reactome_Pathways_2024.gmt
ASSOCIATION OF TRIC CCT WITH TARGET PROTEINS DURING BIOSYNTHESIS	0.710121	0.86942	-0.836875	TP53, HDAC3, FBXO4, AP3M1, CCT3, FBXW9	cDC1	down	4351	6	39	15.3846	Reactome_Pathways_2024.gmt
DEFECTIVE TPR MAY CONFER SUSCEPTIBILITY TOWARDS THYROID PAPILLARY CARCINOMA (TPC)	0.695796	0.860461	-0.844472	SEC13, NUP93, NUP155, NUP98, NUP210, NUP50, POM121, RANBP2, NUP85, NUP43, NUP58, SEH1L, NUP54	cDC1	down	4352	13	32	40.625	Reactome_Pathways_2024.gmt
REGULATION OF GLUCOKINASE BY GLUCOKINASE REGULATORY PROTEIN	0.695796	0.860461	-0.844472	SEC13, NUP93, NUP155, NUP98, NUP210, NUP50, POM121, RANBP2, NUP85, NUP43, NUP58, SEH1L, NUP54	cDC1	down	4353	13	32	40.625	Reactome_Pathways_2024.gmt
RAP1 SIGNALLING	0.661991	0.8345	-0.84554	RAP1B, PRKACA, RAP1GAP2, RAF1, RASGRP1	cDC1	down	4354	5	16	31.25	Reactome_Pathways_2024.gmt
GOLGI ASSOCIATED VESICLE BIOGENESIS	0.72572	0.87277	-0.845709	AP3S1, PIK3C2A, ARF1, VAMP2, FTH1, NECAP1, NAPA, AP1G1, FTL, SNX2, PUM1, TFRC, CPD, GAK	cDC1	down	4355	14	56	25	Reactome_Pathways_2024.gmt
FORMATION OF HIV ELONGATION COMPLEX IN THE ABSENCE OF HIV TAT	0.723752	0.87277	-0.848008	CCNT1, POLR2A, POLR2G, CCNK, CCNH, CDK7	cDC1	down	4356	6	45	13.3333	Reactome_Pathways_2024.gmt
SYNTHESIS OF PIPS AT THE GOLGI MEMBRANE	0.661065	0.8345	-0.849991	PIK3C2A, ARF1, PI4KB, PI4KA, FIG4	cDC1	down	4357	5	18	27.7778	Reactome_Pathways_2024.gmt
TRANSLOCATION OF SLC2A4 (GLUT4) TO THE PLASMA MEMBRANE	0.734549	0.876848	-0.850453	ACTB, ACTG1, TUBA1B, VAMP2, AKT1, TUBA4A, TUBA1C, RALGAPA2	cDC1	down	4358	8	71	11.2676	Reactome_Pathways_2024.gmt
PROTEIN HYDROXYLATION	0.65327	0.8345	-0.851671	U2AF2, ETF1	cDC1	down	4359	2	20	10	Reactome_Pathways_2024.gmt
METABOLISM OF NUCLEOTIDES	0.749221	0.884789	-0.852117	TYMS, TXN, DUT, PNP, CMPK1, NME2, ITPA, NT5C2, ATIC, HPRT1, GMPR, ENTPD6, ADSS, CDA, GMPS, CTPS1, RRM1, UCK2, GLRX, NUDT15, PAICS	cDC1	down	4360	21	98	21.4286	Reactome_Pathways_2024.gmt
CARBOXYTERMINAL POST-TRANSLATIONAL MODIFICATIONS OF TUBULIN	0.666048	0.83556	-0.852793	TTLL5, TUBA1B, TUBA4A, TUBA1C, TPGS2	cDC1	down	4361	5	45	11.1111	Reactome_Pathways_2024.gmt
RNA POLYMERASE I PROMOTER ESCAPE	0.679121	0.847521	-0.853091	CCNH, CBX3, CDK7, POLR1E, H2AFX, POLR2F	cDC1	down	4362	6	59	10.1695	Reactome_Pathways_2024.gmt
SUMOYLATION OF TRANSCRIPTION COFACTORS	0.694855	0.860461	-0.856281	DDX5, CBX4, RING1, PIAS4, SUMO2, ZNF350, UBE2I, RNF2, PHC2, CTBP1, TRIM28, UHRF2, SUMO3	cDC1	down	4363	13	44	29.5455	Reactome_Pathways_2024.gmt
ZBP1(DAI) MEDIATED INDUCTION OF TYPE I IFNS	0.659926	0.8345	-0.858608	DTX4, NFKBIB, NFKBIA	cDC1	down	4364	3	21	14.2857	Reactome_Pathways_2024.gmt
TP53 REGULATES TRANSCRIPTION OF DNA REPAIR GENES	0.718137	0.872277	-0.860215	CCNT1, TP53, POLR2A, POLR2G, CCNK, CCNH, ATF2, CDK7	cDC1	down	4365	8	62	12.9032	Reactome_Pathways_2024.gmt
SELENOAMINO ACID METABOLISM	0.654737	0.8345	-0.862242	HNMT, PSTK, EEF1E1, SEPSECS	cDC1	down	4366	4	122	3.27869	Reactome_Pathways_2024.gmt
MISCELLANEOUS TRANSPORT AND BINDING EVENTS	0.648735	0.830705	-0.863267	NIPA2, ANKH, LRRC8D	cDC1	down	4367	3	26	11.5385	Reactome_Pathways_2024.gmt
CONVERSION FROM APC C CDC20 TO APC C CDH1 IN LATE ANAPHASE	0.654589	0.8345	-0.863679	CDC20, UBE2S, ANAPC15, UBE2C, ANAPC1, UBE2D1, ANAPC10, ANAPC5	cDC1	down	4368	8	20	40	Reactome_Pathways_2024.gmt
RUNX3 REGULATES NOTCH SIGNALING	0.637731	0.820895	-0.864542	MAML1	cDC1	down	4369	1	14	7.14286	Reactome_Pathways_2024.gmt
IKK COMPLEX RECRUITMENT MEDIATED BY RIP1	0.646197	0.830052	-0.865803	BIRC3, UBE2D3, UBE2N, UBB, UBE2D1, UBE2D2	cDC1	down	4370	6	23	26.087	Reactome_Pathways_2024.gmt
RECEPTOR MEDIATED MITOPHAGY	0.633543	0.816747	-0.868117	CSNK2B, FUNDC1	cDC1	down	4371	2	11	18.1818	Reactome_Pathways_2024.gmt
TRANSCRIPTIONAL REGULATION BY E2F6	0.659551	0.8345	-0.870248	RING1, TFDP1, CBX3, EPC1, RBBP4, E2F1, RNF2, CHEK1, EHMT1, MAX	cDC1	down	4372	10	34	29.4118	Reactome_Pathways_2024.gmt
RECYCLING PATHWAY OF L1	0.64707	0.830305	-0.873121	ACTB, ACTG1, TUBA1B, TUBA4A, TUBA1C	cDC1	down	4373	5	48	10.4167	Reactome_Pathways_2024.gmt
RESPIRATORY SYNCYTIAL VIRUS INFECTION PATHWAY	0.705192	0.865976	-0.876649	FURIN, MED9, PPP1CB, RBX1, MED21, SEC11A, CSNK2B, IFNAR2, UBE2L6, OAS2, BCAP31, MED30, MED10, MED17, MED28, SPCS3, ARIH1, SPCS2, SPCS1, PPP1CA, TLR2, MED14, RAB5C, UBB, TYK2, SEC11C, PPP1CC, MED12	cDC1	down	4374	28	133	21.0526	Reactome_Pathways_2024.gmt
MTORC1-MEDIATED SIGNALLING	0.630915	0.816616	-0.879901	FKBP1A, LAMTOR5, LAMTOR1, LAMTOR3, RRAGA, RRAGB, EIF4E	cDC1	down	4375	7	24	29.1667	Reactome_Pathways_2024.gmt
SYNTHESIS OF PC	0.624119	0.814472	-0.881885	CSNK2B, LPIN1, SLC44A1, CHKA, PEMT	cDC1	down	4376	5	28	17.8571	Reactome_Pathways_2024.gmt
METABOLISM OF NON-CODING RNA	0.66393	0.8345	-0.882436	SNRPF, PRMT5, SEC13, SNRPD1, NUP93, SNRPG, SNRPD3, NUP155, GEMIN4, NUP98, NUP210, GEMIN8, NUP50, POM121, RANBP2	cDC1	down	4377	15	54	27.7778	Reactome_Pathways_2024.gmt
SNRNP ASSEMBLY	0.66393	0.8345	-0.882436	SNRPF, PRMT5, SEC13, SNRPD1, NUP93, SNRPG, SNRPD3, NUP155, GEMIN4, NUP98, NUP210, GEMIN8, NUP50, POM121, RANBP2	cDC1	down	4378	15	54	27.7778	Reactome_Pathways_2024.gmt
APOPTOTIC CLEAVAGE OF CELLULAR PROTEINS	0.630786	0.816616	-0.882703	LMNA, CTNNB1, BCAP31, SATB1, CASP3, GSN, LMNB1, ADD1	cDC1	down	4379	8	38	21.0526	Reactome_Pathways_2024.gmt
CHROMATIN MODIFYING ENZYMES	0.759831	0.892892	-0.883429	ACTB, WDR5, ING3, COPRS, YEATS4, KAT5, PRMT5, HDAC1, CDK4, MSL1, HDAC3, RUVBL1, SMARCB1, ACTL6A, ATF2, SETD1A, CFL1, PRMT3, MCRS1, SUPT3H, AEBP2, EPC1, RELA, DOT1L, KDM6B, ARID2, H2AFX, HCFC1, RBBP4, GATAD2B, TAF5L, ING4, ELP5, KAT2B, CARM1	cDC1	down	4380	35	238	14.7059	Reactome_Pathways_2024.gmt
CHROMATIN ORGANIZATION	0.759831	0.892892	-0.883429	ACTB, WDR5, ING3, COPRS, YEATS4, KAT5, PRMT5, HDAC1, CDK4, MSL1, HDAC3, RUVBL1, SMARCB1, ACTL6A, ATF2, SETD1A, CFL1, PRMT3, MCRS1, SUPT3H, AEBP2, EPC1, RELA, DOT1L, KDM6B, ARID2, H2AFX, HCFC1, RBBP4, GATAD2B, TAF5L, ING4, ELP5, KAT2B, CARM1	cDC1	down	4381	35	238	14.7059	Reactome_Pathways_2024.gmt
BIOSYNTHESIS OF THE N-GLYCAN PRECURSOR (DOLICHOL LLO) AND TRANSFER TO A NASCENT PROTEIN	0.662758	0.8345	-0.885199	CTSA, ALG2, ST3GAL3, RFT1, GMPPA, SRD5A3, DHDDS, UAP1, ST6GALNAC4, PGM3	cDC1	down	4382	10	79	12.6582	Reactome_Pathways_2024.gmt
LATE PHASE OF HIV LIFE CYCLE	0.725771	0.87277	-0.885701	RANBP1, FURIN, CCNT1, POLR2A, POLR2G, CCNK, TAF13, SEC13, CCNH, VPS37A, NUP93, RAN, CDK7, CHMP5, POLR2F, NUP155, NUP98, NUP210, GTF2B, TAF11, NUP50, GTF2A1, TAF12, POLR2D, TAF2, CHMP2B, UBB, POM121, TSG101, RANBP2	cDC1	down	4383	30	145	20.6897	Reactome_Pathways_2024.gmt
COLLAGEN BIOSYNTHESIS AND MODIFYING ENZYMES	0.611971	0.806331	-0.887431	COLGALT1, P3H1	cDC1	down	4384	2	67	2.98507	Reactome_Pathways_2024.gmt
UBIQUINOL BIOSYNTHESIS	0.609479	0.80564	-0.888397	COQ2, COQ8B, COQ8A, COQ5, PDSS2, PDSS1	cDC1	down	4385	6	13	46.1538	Reactome_Pathways_2024.gmt
NOTCH3 INTRACELLULAR DOMAIN REGULATES TRANSCRIPTION	0.617432	0.807804	-0.888407	MAML1, STAT1, DLGAP5, KAT2B	cDC1	down	4386	4	25	16	Reactome_Pathways_2024.gmt
G-PROTEIN BETA GAMMA SIGNALLING	0.621656	0.812121	-0.888645	PLCB3, PIK3R5, GNB2, AKT1, RHOA, AKT2	cDC1	down	4387	6	32	18.75	Reactome_Pathways_2024.gmt
G BETA GAMMA SIGNALLING THROUGH PLC BETA	0.608341	0.805375	-0.889129	PLCB3, GNB2	cDC1	down	4388	2	20	10	Reactome_Pathways_2024.gmt
PRESYNAPTIC FUNCTION OF KAINATE RECEPTORS	0.608341	0.805375	-0.889129	PLCB3, GNB2	cDC1	down	4389	2	21	9.52381	Reactome_Pathways_2024.gmt
CYTOCHROME C-MEDIATED APOPTOTIC RESPONSE	0.607583	0.805375	-0.890044	CASP9, AVEN, CASP3, CASP7, CYCS	cDC1	down	4390	5	13	38.4615	Reactome_Pathways_2024.gmt
TP53 REGULATES METABOLIC GENES	0.659467	0.8345	-0.890278	DDIT4, TXN, TP53, PRDX6, AGO1, PRDX1, AKT1, COX7A2L, LAMTOR5, LAMTOR1, AKT2, LAMTOR3, RRAGA, RRAGB, PRKAA1, SESN2, PTEN, YWHAH	cDC1	down	4391	18	86	20.9302	Reactome_Pathways_2024.gmt
P75 NTR RECEPTOR-MEDIATED SIGNALLING	0.655245	0.8345	-0.893228	APH1B, NFKBIA, HDAC1, ITGB3BP, MAGED1, HDAC3, ARHGDIA, APH1A, RIPK2, BEX3, RELA, ADAM17, RHOA, GNA13, CASP3	cDC1	down	4392	15	98	15.3061	Reactome_Pathways_2024.gmt
SARS-COV-1 TARGETS HOST INTRACELLULAR SIGNALLING AND REGULATORY PATHWAYS	0.608622	0.805375	-0.894534	UBE2I, YWHAH, SMAD3, YWHAG, YWHAE, PDPK1	cDC1	down	4393	6	19	31.5789	Reactome_Pathways_2024.gmt
RAF ACTIVATION	0.616245	0.807804	-0.895297	PPP1CB, NRAS, PPP2CA, SHOC2, PPP2R1A, PPP2R5E	cDC1	down	4394	6	34	17.6471	Reactome_Pathways_2024.gmt
RHOBTB GTPASE CYCLE	0.612909	0.806701	-0.898842	ACTN1, ACTG1, TRA2B	cDC1	down	4395	3	35	8.57143	Reactome_Pathways_2024.gmt
IRON UPTAKE AND TRANSPORT	0.614456	0.807804	-0.899499	ATP6V1B2, SKP1, ATP6V0B, FTH1, CUL1, ATP6V1H, ATP6V1G1, FTL, SLC11A2, HMOX1, CAND1, TFRC, UBB, ATP6V0A2, ATP6V1F, ACO1, TCIRG1, GLRX3	cDC1	down	4396	18	59	30.5085	Reactome_Pathways_2024.gmt
DISEASES OF CARBOHYDRATE METABOLISM	0.600111	0.80189	-0.90094	TALDO1, GYG1, HGSNAT, GYS1, UBB, GAA, GNS, DCXR, GALNS	cDC1	down	4397	9	34	26.4706	Reactome_Pathways_2024.gmt
MATURATION OF NUCLEOPROTEIN 9683610	0.5909	0.795856	-0.902188	PARP9	cDC1	down	4398	1	12	8.33333	Reactome_Pathways_2024.gmt
EXTRACELLULAR MATRIX ORGANIZATION	0.648442	0.830705	-0.902684	ACTN1, FURIN, COLGALT1, BSG, P3H1, CAPN1, ICAM1, CD44, PRKCA, APP, CTSD, ADAM17, CD47, SERPINH1	cDC1	down	4399	14	300	4.66667	Reactome_Pathways_2024.gmt
METABOLISM OF STEROID HORMONES	0.587802	0.795834	-0.905205	TSPO, SRD5A3, SRD5A1, HSD17B11, STARD4	cDC1	down	4400	5	36	13.8889	Reactome_Pathways_2024.gmt
DAG AND IP3 SIGNALING	0.590598	0.795856	-0.905699	GRK2, PRKCA, AHCYL1, PRKACA	cDC1	down	4401	4	41	9.7561	Reactome_Pathways_2024.gmt
PI3K AKT SIGNALING IN CANCER	0.617694	0.807804	-0.905871	AREG, NR4A1, GAB2, AKT1, CASP9, RAC2, AKT2, LCK	cDC1	down	4402	8	110	7.27273	Reactome_Pathways_2024.gmt
CYTOCHROME P450 - ARRANGED BY SUBSTRATE TYPE	0.578361	0.791781	-0.910357	RXRA, POR, ARNT, TBXAS1, CYP2E1	cDC1	down	4403	5	65	7.69231	Reactome_Pathways_2024.gmt
PROTEASOME ASSEMBLY	0.615548	0.807804	-0.910796	PSMB3, PSMA2, PSMB2, PSMD12, PSMB5, PSMG1, SEM1, PSMA1, PSMC4, PSMB1, PSMD3, PSMD11, ADRM1, PSMD5, PAAF1, PSMD14, PSMB4	cDC1	down	4404	17	52	32.6923	Reactome_Pathways_2024.gmt
BUTYRATE RESPONSE FACTOR 1 (BRF1) BINDS AND DESTABILIZES MRNA	0.580148	0.792115	-0.911252	EXOSC6, MAPKAPK2, AKT1, EXOSC3	cDC1	down	4405	4	17	23.5294	Reactome_Pathways_2024.gmt
SIGNALING BY ERBB4	0.590221	0.795856	-0.911766	NRAS, APH1B, STMN1, ADAP1, APH1A, ADAM17	cDC1	down	4406	6	58	10.3448	Reactome_Pathways_2024.gmt
TRANSPORT OF RIBONUCLEOPROTEINS INTO THE HOST NUCLEUS	0.589126	0.795856	-0.912672	SEC13, NUP93, NUP155, NUP98, NUP210, NUP50, POM121, RANBP2, NUP85, KPNA1, NUP43, KPNB1, NUP58, SEH1L, NUP54	cDC1	down	4407	15	37	40.5405	Reactome_Pathways_2024.gmt
GLUCONEOGENESIS	0.573649	0.788848	-0.913108	PGK1, PGAM1, PCK2, ENO1	cDC1	down	4408	4	26	15.3846	Reactome_Pathways_2024.gmt
ACTIVATED NOTCH1 TRANSMITS SIGNAL TO THE NUCLEUS	0.579364	0.792115	-0.913378	DTX4, APH1B, ARRB2, APH1A, ADAM17	cDC1	down	4409	5	31	16.129	Reactome_Pathways_2024.gmt
BILE ACID AND BILE SALT METABOLISM	0.582381	0.792115	-0.913522	RXRA, HSD17B4	cDC1	down	4410	2	44	4.54545	Reactome_Pathways_2024.gmt
EFFECTS OF PIP2 HYDROLYSIS	0.582219	0.792115	-0.913622	PRKCH, ABHD12, DGKZ, DGKA	cDC1	down	4411	4	27	14.8148	Reactome_Pathways_2024.gmt
FACTORS INVOLVED IN MEGAKARYOCYTE DEVELOPMENT AND PLATELET PRODUCTION	0.626753	0.816175	-0.916118	ACTB, IRF1, MAFK, TP53, CAPZA1, TUBA1B, HDAC1, CAPZB, MAFG, PRKACA, SH2B3, TUBA4A, TUBA1C	cDC1	down	4412	13	158	8.22785	Reactome_Pathways_2024.gmt
OTHER INTERLEUKIN SIGNALING	0.574376	0.788964	-0.920213	IL32, VAMP2, CASP3, TXLNA	cDC1	down	4413	4	24	16.6667	Reactome_Pathways_2024.gmt
PHASE I - FUNCTIONALIZATION OF COMPOUNDS	0.570589	0.788401	-0.924633	CES1, RXRA, PTGES3, CYB5B, POR, ARNT, TBXAS1, CYP2E1, PTGS1	cDC1	down	4414	9	105	8.57143	Reactome_Pathways_2024.gmt
ACTIVATION OF IRF3, IRF7 MEDIATED BY TBK1, IKKΕ (IKBKE)	0.561556	0.785411	-0.924973	OPTN	cDC1	down	4415	1	18	5.55556	Reactome_Pathways_2024.gmt
EARLY SARS-COV-2 INFECTION EVENTS	0.560258	0.784488	-0.925384	DDX5, FURIN	cDC1	down	4416	2	46	4.34783	Reactome_Pathways_2024.gmt
VPR-MEDIATED NUCLEAR IMPORT OF PICS	0.568695	0.788214	-0.925495	BANF1, SEC13, NUP93, NUP155, NUP98, NUP210, HMGA1, NUP50, POM121, RANBP2, NUP85, KPNA1, NUP43, NUP58, SEH1L, NUP54	cDC1	down	4417	16	40	40	Reactome_Pathways_2024.gmt
DISORDERS OF DEVELOPMENTAL BIOLOGY	0.558483	0.784129	-0.925952	HDAC1, HDAC3, PRKACA, MECP2, TBL1X	cDC1	down	4418	5	13	38.4615	Reactome_Pathways_2024.gmt
DISORDERS OF NERVOUS SYSTEM DEVELOPMENT	0.558483	0.784129	-0.925952	HDAC1, HDAC3, PRKACA, MECP2, TBL1X	cDC1	down	4419	5	13	38.4615	Reactome_Pathways_2024.gmt
LOSS OF FUNCTION OF MECP2 IN RETT SYNDROME	0.558483	0.784129	-0.925952	HDAC1, HDAC3, PRKACA, MECP2, TBL1X	cDC1	down	4420	5	13	38.4615	Reactome_Pathways_2024.gmt
PERVASIVE DEVELOPMENTAL DISORDERS	0.558483	0.784129	-0.925952	HDAC1, HDAC3, PRKACA, MECP2, TBL1X	cDC1	down	4421	5	13	38.4615	Reactome_Pathways_2024.gmt
O-LINKED GLYCOSYLATION	0.55869	0.784129	-0.926091	B3GNT2, B3GNT7, ST3GAL3, ST6GALNAC4, B4GALT5	cDC1	down	4422	5	114	4.38596	Reactome_Pathways_2024.gmt
AGGREPHAGY	0.564103	0.786286	-0.926397	TUBA1B, HDAC6, TUBA4A, TUBA1C, VCP, HSF1, UBE2N, UBB, TUBB6	cDC1	down	4423	9	43	20.9302	Reactome_Pathways_2024.gmt
SYNTHESIS OF BILE ACIDS AND BILE SALTS	0.558724	0.784129	-0.927381	RXRA, HSD17B4	cDC1	down	4424	2	33	6.06061	Reactome_Pathways_2024.gmt
INTERACTIONS OF VPR WITH HOST CELLULAR PROTEINS	0.571636	0.788401	-0.927627	BANF1, SEC13, SLC25A5, NUP93, NUP155, NUP98, NUP210, HMGA1, NUP50, POM121, RANBP2, NUP85, KPNA1, NUP43, NUP58, SEH1L, NUP54	cDC1	down	4425	17	43	39.5349	Reactome_Pathways_2024.gmt
MICRORNA (MIRNA) BIOGENESIS	0.554322	0.784129	-0.92815	POLR2A, POLR2G, AGO1, RAN, POLR2F	cDC1	down	4426	5	26	19.2308	Reactome_Pathways_2024.gmt
SLC-MEDIATED TRANSMEMBRANE TRANSPORT	0.601978	0.803018	-0.929076	SLC7A5, SLC20A1, SLC39A3, BSG, SLC7A6, SLC16A1, ARL2BP, SLC3A2, SLC25A5, SLC2A3, SLC25A22, SLC35A2, SLC9A6, SLC44A1, SLC1A5, SLC11A1, SLC25A29, SLC25A11, SLC7A7, SLC11A2, SLC35A1	cDC1	down	4427	21	249	8.43373	Reactome_Pathways_2024.gmt
HIV ELONGATION ARREST AND RECOVERY	0.563593	0.786286	-0.929097	CCNT1, POLR2A, POLR2G, CCNK	cDC1	down	4428	4	33	12.1212	Reactome_Pathways_2024.gmt
PAUSING AND RECOVERY OF HIV ELONGATION	0.563593	0.786286	-0.929097	CCNT1, POLR2A, POLR2G, CCNK	cDC1	down	4429	4	33	12.1212	Reactome_Pathways_2024.gmt
SIGNALING BY RHO GTPASES	0.701612	0.865542	-0.929448	ACTB, S100A9, PFN1, ACTN1, IL32, CTNNB1, CDC20, CENPH, TAGAP, PPP1CB, ACTG1, FAM13A, LMAN1, S100A8, PTK2B, TRA2B, TUBA1B, CYBB, FNBP1L, BIRC5, SEC13, DVL2, ZAP70, EMD, CENPN, NUDC, CDC42EP3, ITGB3BP, GIT1, SH3RF1, CAPZB, TAX1BP3, FLNA, KNL1, PRKCA, CFL1, ARHGDIA, CLASP1, PPP2CA, VAPB, RHOH, MAPK14, CTNNA1, WIPF2, CCDC115, BCAP31, ABCD3, RHOU, PRKCB, SLC1A5, PPP2R1A, TUBA4A, RALGAPA1, TUBA1C, WAS, LAMTOR1, PPP2R5E, BCR, SHMT2, VCP, ARFGAP3, SPATA13, SCAI, RAC2, ARHGDIB, BUB1, H2AFX, CPSF7, ARAP1, PRC1, RHOB, RHOA, DOCK7, NISCH, NCF2, GNA13, DDX39B, LCK, RAB7A, CENPM, ARHGAP15, ARHGAP10, MTX1, LMNB1, PPP1R14A, PPP2R5C, NUP98, KIF18A, DSN1, ARHGAP32	cDC1	down	4430	90	672	13.3929	Reactome_Pathways_2024.gmt
INACTIVATION OF APC C VIA DIRECT INHIBITION OF THE APC C COMPLEX	0.55435	0.784129	-0.930195	CDC20, UBE2S, ANAPC15, UBE2C, ANAPC1, MAD2L1, UBE2D1, ANAPC10, ANAPC5	cDC1	down	4431	9	21	42.8571	Reactome_Pathways_2024.gmt
INHIB OF PROTEOLYTIC ACTIVITY OF APC C REQUIRED FOR ONSET OF ANAPHASE BY MITOTIC SPINDLE CHECKPOINT	0.55435	0.784129	-0.930195	CDC20, UBE2S, ANAPC15, UBE2C, ANAPC1, MAD2L1, UBE2D1, ANAPC10, ANAPC5	cDC1	down	4432	9	21	42.8571	Reactome_Pathways_2024.gmt
APC-CDC20 MEDIATED DEGRADATION OF NEK2A	0.554782	0.784129	-0.931556	CDC20, UBE2S, ANAPC15, UBE2C, ANAPC1, UBB, MAD2L1, UBE2D1, ANAPC10	cDC1	down	4433	9	26	34.6154	Reactome_Pathways_2024.gmt
TRANSCRIPTIONAL AND POST-TRANSLATIONAL REGULATION OF MITF-M EXPRESSION AND ACTIVITY	0.552511	0.784129	-0.931564	CTNNB1, HDAC1, TFEC	cDC1	down	4434	3	51	5.88235	Reactome_Pathways_2024.gmt
SIGNALING BY RHO GTPASES, MIRO GTPASES AND RHOBTB3	0.694682	0.860461	-0.931872	ACTB, S100A9, PFN1, ACTN1, IL32, CTNNB1, CDC20, CENPH, TAGAP, PPP1CB, ACTG1, FAM13A, LMAN1, S100A8, PTK2B, TRA2B, TUBA1B, CYBB, FNBP1L, BIRC5, SEC13, DVL2, ZAP70, EMD, CENPN, NUDC, CDC42EP3, ITGB3BP, GIT1, SH3RF1, CAPZB, TAX1BP3, FLNA, KNL1, PRKCA, CFL1, ARHGDIA, CLASP1, PPP2CA, VAPB, RHOH, MAPK14, CTNNA1, WIPF2, CCDC115, BCAP31, ABCD3, RHOU, PRKCB, SLC1A5, PPP2R1A, TUBA4A, RALGAPA1, TUBA1C, WAS, LAMTOR1, PPP2R5E, BCR, SHMT2, VCP, ARFGAP3, SPATA13, SCAI, RAC2, ARHGDIB, BUB1, VHL, H2AFX, LRRC41, CPSF7, ARAP1, PRC1, RHOB, RHOA, DOCK7, NISCH, NCF2, TRAK2, GNA13, DDX39B, LCK, RAB7A, CENPM, ARHGAP15, ARHGAP10, MTX1, LMNB1, PPP1R14A, PPP2R5C, NUP98, KIF18A, DSN1, ARHGAP32	cDC1	down	4435	93	688	13.5174	Reactome_Pathways_2024.gmt
APOPTOTIC EXECUTION PHASE	0.555394	0.784129	-0.934155	LMNA, CTNNB1, HMGB2, HMGB1, BCAP31, SATB1, CASP3, GSN, LMNB1, ADD1	cDC1	down	4436	10	52	19.2308	Reactome_Pathways_2024.gmt
REGULATION OF TP53 ACTIVITY THROUGH ACETYLATION	0.550183	0.783788	-0.93617	TP53, HDAC1, AKT1, RBBP4, GATAD2B, AKT2	cDC1	down	4437	6	30	20	Reactome_Pathways_2024.gmt
RHO GTPASES ACTIVATE CIT	0.542863	0.778779	-0.937926	PPP1CB, PRC1, RHOB, RHOA	cDC1	down	4438	4	19	21.0526	Reactome_Pathways_2024.gmt
METABOLISM OF LIPIDS	0.660886	0.8345	-0.938184	SGMS1, ALOX5AP, MED9, HEXB, PPP1CB, FABP5, TSPO, RXRA, G0S2, RORA, MID1IP1, GPAT4, MED21, PTGES3, PIK3C2A, EBP, UGCG, ARF1, MAPKAPK2, CSNK2B, CTSA, SMPD4, CROT, GDE1, ABHD5, INPPL1, ASAH1, ST3GAL3, HSD17B4, PIK3R5, ACOX1, HACL1, HDAC3, LPIN1, ACAT2, ACSL1, SRD5A3, MBOAT2, GPCPD1, MTMR3, PIAS4, PRKACA, RAN, SLC44A1, NFYA, VAPB, PI4KB, ARV1, NUDT7, FAR2, PIP5K1A, FADS1, FASN, SELENOI, INSIG1, CERS2, PTGS2, CYB5B, AGPAT1, SUMO2, CHKA, B4GALT5, MED30, ACSL3, ACACA, VAPA, UBE2I, VDR, MED10, FAR1, SUMF2, MTMR12, ARNT, PNPLA2, ORMDL1, TBXAS1, CARM1, ABCC1, MED17, PI4KA, MED28, CYP2E1, CPNE1, PTGES2, DDHD1, PCCB, PEMT, IDI1, MIGA1, HMGCL, PGS1, GPD2, HMGCS1, PTEN, PTGS1	cDC1	down	4439	95	758	12.533	Reactome_Pathways_2024.gmt
NUCLEOTIDE-BINDING DOMAIN, LEUCINE RICH REPEAT CONTAINING RECEPTOR (NLR) SIGNALING PATHWAYS	0.565364	0.786289	-0.938996	TXN, CASP1, BIRC3, TNFAIP3, APP, MAPK14, NLRP3, CASP9, RIPK2, RELA	cDC1	down	4440	10	61	16.3934	Reactome_Pathways_2024.gmt
TRANSPORT OF MATURE MRNA DERIVED FROM AN INTRONLESS TRANSCRIPT	0.546972	0.781025	-0.942249	ALYREF, SEC13, NUP93, NUP155, NUP98, NUP210, NUP50, EIF4E, POM121, WDR33, RANBP2	cDC1	down	4441	11	42	26.1905	Reactome_Pathways_2024.gmt
PYRUVATE METABOLISM	0.546214	0.780851	-0.942497	PDK1, PDK3, ARMC8, RANBP9, MPC1, MAEA, GID4, HAGH, WDR26, UBB, LDHB, FAHD1, VDAC1, DLD, GID8	cDC1	down	4442	15	49	30.6122	Reactome_Pathways_2024.gmt
TRANSCRIPTIONAL REGULATION BY NPAS4	0.541224	0.778349	-0.94255	NAMPT, AGO1, MAGED1, NR3C1, ARNT	cDC1	down	4443	5	35	14.2857	Reactome_Pathways_2024.gmt
MRNA SPLICING - MINOR PATHWAY	0.554491	0.784129	-0.945737	SRSF7, SNRPF, POLR2A, SRSF2, POLR2G, SNRPD1, SNRPG, SNRPD3, POLR2F, PRPF6, EFTUD2	cDC1	down	4444	11	53	20.7547	Reactome_Pathways_2024.gmt
CHONDROITIN SULFATE DERMATAN SULFATE METABOLISM	0.53154	0.767016	-0.946743	HEXB, CHST14, CHST11, CHST12, B4GALT7, VCAN, B3GALT6	cDC1	down	4445	7	50	14	Reactome_Pathways_2024.gmt
MITOTIC PROMETAPHASE	0.576663	0.790337	-0.948278	CDC20, CENPH, NEDD1, TUBB, TUBA1B, CSNK2B, BIRC5, SEC13, CENPN, NUDC, ITGB3BP, CCNB2, HAUS5, CCNB1, KNL1, PRKACA, CLASP1, PPP2CA, STAG1, PPP2R1A, TUBA4A, HAUS1, TUBA1C, PPP2R5E, BUB1, NUMA1, ODF2, CSNK1D, CENPM, PPP2R5C, NUP98, HAUS8, KIF18A, DSN1, EML4, CENPJ, NSL1, CETN2, NUF2, NEK9, RANBP2, MAPRE1, TUBG1, YWHAG, PPP1CC, TUBB6, HAUS6, MIS12, YWHAE, MAD2L1	cDC1	down	4446	50	203	24.6305	Reactome_Pathways_2024.gmt
REGULATED PROTEOLYSIS OF P75NTR	0.534171	0.769908	-0.950164	APH1B, APH1A, RELA, ADAM17	cDC1	down	4447	4	11	36.3636	Reactome_Pathways_2024.gmt
REGULATION OF PYRUVATE METABOLISM	0.529013	0.766759	-0.950895	PDK1, PDK3, ARMC8, RANBP9, MAEA, GID4, WDR26, UBB	cDC1	down	4448	8	33	24.2424	Reactome_Pathways_2024.gmt
MITOCHONDRIAL CALCIUM ION TRANSPORT	0.518231	0.754908	-0.954963	PHB2, STOML2, MCU, SLC8B1, VDAC3, MICU2, MCUB, PARL, VDAC1, SPG7, AFG3L2, PMPCA	cDC1	down	4449	12	23	52.1739	Reactome_Pathways_2024.gmt
POSITIVE EPIGENETIC REGULATION OF RRNA EXPRESSION	0.521623	0.75805	-0.955715	ACTB, HDAC1, CBX3, TTF1, POLR1E, H2AFX, RBBP4, POLR2F, GATAD2B, KAT2B	cDC1	down	4450	10	75	13.3333	Reactome_Pathways_2024.gmt
SARS-COV-2 INFECTION	0.566025	0.786289	-0.956853	PARP9, DDX5, FURIN, MGAT4B, SNRPF, STT3A, TKFC, B2M, SEC13, SNRPD1, IFNAR2, ST3GAL3, MOGS, STAT1, HLA-B, ST6GALNAC4, NUP93, CNBP, AKT1, NLRP3, SNRPG, RIPK2, VCP, SNRPD3, MGAT1, VPS16, VHL, UBE2I, AKT2, MGAT4A, GOLGA7, NUP155, DDOST, GEMIN4, NOD2, HLA-C, NUP98, TOMM70, NUP210, GEMIN8, GANAB, PARP14, NUP50, YWHAH, UBE2N, VPS11, TLR2, ZDHHC8, CHMP2B, UBB, POM121, G3BP1, RANBP2, TYK2, TBK1, ISCU	cDC1	down	4451	56	313	17.8914	Reactome_Pathways_2024.gmt
TRANSCRIPTIONAL REGULATION BY MECP2	0.512802	0.751457	-0.961661	PTPN4, SGK1, AGO1, HDAC1, SLC2A3, HDAC3, PRKACA	cDC1	down	4452	7	63	11.1111	Reactome_Pathways_2024.gmt
REGULATION OF IFNG SIGNALING	0.510763	0.749363	-0.963283	SOCS3, STAT1	cDC1	down	4453	2	14	14.2857	Reactome_Pathways_2024.gmt
NEP NS2 INTERACTS WITH THE CELLULAR EXPORT MACHINERY	0.503558	0.745921	-0.964376	SEC13, NUP93, RAN, NUP155, NUP98, NUP210, NUP50, POM121, RANBP2, NUP85, NUP43, NUP58, SEH1L, XPO1, NUP54	cDC1	down	4454	15	38	39.4737	Reactome_Pathways_2024.gmt
EXPORT OF VIRAL RIBONUCLEOPROTEINS FROM NUCLEUS	0.506857	0.748101	-0.964463	SEC13, NUP93, RAN, NUP155, NUP98, NUP210, NUP50, POM121, RANBP2, NUP85, NUP43, NUP58, SEH1L, XPO1, NUP54	cDC1	down	4455	15	39	38.4615	Reactome_Pathways_2024.gmt
ERCC6 (CSB) AND EHMT2 (G9A) POSITIVELY REGULATE RRNA EXPRESSION	0.508111	0.748154	-0.966503	HDAC1, CBX3, TTF1, H2AFX, RBBP4, GATAD2B	cDC1	down	4456	6	45	13.3333	Reactome_Pathways_2024.gmt
MITOCHONDRIAL RNA DEGRADATION	0.510375	0.749363	-0.967169	FASTKD5, REXO2, FASTK, TBRG4	cDC1	down	4457	4	25	16	Reactome_Pathways_2024.gmt
APOPTOTIC FACTOR-MEDIATED RESPONSE	0.505745	0.747358	-0.969023	CASP9, AVEN, CASP3, BAX, CASP7, CYCS	cDC1	down	4458	6	20	30	Reactome_Pathways_2024.gmt
NUCLEAR IMPORT OF REV PROTEIN	0.504373	0.746229	-0.969133	SEC13, NUP93, RAN, NUP155, NUP98, NUP210, NUP50, POM121, RANBP2, NUP85, RCC1, NUP43, KPNB1, NUP58, SEH1L, NUP54	cDC1	down	4459	16	35	45.7143	Reactome_Pathways_2024.gmt
SUMOYLATION OF SUMOYLATION PROTEINS	0.502899	0.745921	-0.969511	SEC13, PIAS4, NUP93, SUMO2, UBE2I, NUP155, NUP98, NUP210, NUP50, POM121, RANBP2, NUP85, NUP43, NUP58, SEH1L, SUMO1, NUP54	cDC1	down	4460	17	35	48.5714	Reactome_Pathways_2024.gmt
CELLULAR RESPONSE TO STARVATION	0.508766	0.748221	-0.970318	CEBPB, ATP6V1B2, EIF2S1, SEC13, ATP6V0B, ATF2, LAMTOR5, ATF3, LAMTOR1, ATP6V1H, ATP6V1G1, CEBPG, LAMTOR3, RRAGA, RRAGB, SZT2, SESN2, IMPACT	cDC1	down	4461	18	161	11.1801	Reactome_Pathways_2024.gmt
COSTIMULATION BY THE CD28 FAMILY	0.507872	0.748154	-0.970636	CD3E, TRAC, CD3D, MAP3K8, TNFRSF14, TRBC1, HLA-DQB2, CD3G, PPP2CA, AKT1, PPP2R1A, HLA-DQA2, PPP2R5E, AKT2, GRAP2, LCK, PPP2R5C	cDC1	down	4462	17	78	21.7949	Reactome_Pathways_2024.gmt
P75NTR SIGNALS VIA NF-KB	0.498969	0.742708	-0.972886	NFKBIA, RIPK2, RELA, PRKCI, UBB	cDC1	down	4463	5	16	31.25	Reactome_Pathways_2024.gmt
DISEASES ASSOCIATED WITH THE TLR SIGNALING CASCADE	0.492084	0.736028	-0.973871	S100A9, S100A8, NFKBIA, HMGB1	cDC1	down	4464	4	35	11.4286	Reactome_Pathways_2024.gmt
DISEASES OF IMMUNE SYSTEM	0.492084	0.736028	-0.973871	S100A9, S100A8, NFKBIA, HMGB1	cDC1	down	4465	4	35	11.4286	Reactome_Pathways_2024.gmt
COLLAGEN DEGRADATION	0.493081	0.736622	-0.976832	FURIN, CTSD, ADAM17	cDC1	down	4466	3	64	4.6875	Reactome_Pathways_2024.gmt
GENE SILENCING BY RNA	0.491546	0.736028	-0.978547	MYBL1, POLR2A, POLR2G, AGO1, SEC13, NUP93, RAN, H2AFX, POLR2F, NUP155, NUP98, NUP210, NUP50, POLR2D, POM121, RANBP2	cDC1	down	4467	16	134	11.9403	Reactome_Pathways_2024.gmt
FC EPSILON RECEPTOR (FCERI) SIGNALING	0.483285	0.728189	-0.981324	PPP3R1, PSMB3, NRAS, LAT, NFATC3, NFKBIA, PSMA2, SKP1, PSMB2, GAB2, PSMD12, MALT1, MAP2K7, AHCYL1, PSMB5, CUL1, SEM1, PPP3CB, RELA, PSMA1, PSMC4, PSMB1, PSMD3, GRAP2	cDC1	down	4468	24	197	12.1827	Reactome_Pathways_2024.gmt
REGULATION OF RUNX1 EXPRESSION AND ACTIVITY	0.484617	0.729301	-0.98385	CCND2, AGO1, CBFB, CCND3	cDC1	down	4469	4	27	14.8148	Reactome_Pathways_2024.gmt
INACTIVATION OF CSF3 (G-CSF) SIGNALING	0.475999	0.723067	-0.984603	SOCS3, RNF7, UBE2D3, STAT1	cDC1	down	4470	4	25	16	Reactome_Pathways_2024.gmt
SUPPRESSION OF PHAGOSOMAL MATURATION	0.482844	0.728189	-0.984674	ATP6V1H, CORO1A, RAB7A, UBB, KPNA1, KPNB1	cDC1	down	4471	6	23	26.087	Reactome_Pathways_2024.gmt
TGF-BETA RECEPTOR SIGNALING IN EMT (EPITHELIAL TO MESENCHYMAL TRANSITION)	0.487721	0.732178	-0.985391	FKBP1A, RHOA, TGFBR1, UBB	cDC1	down	4472	4	16	25	Reactome_Pathways_2024.gmt
RHOD GTPASE CYCLE	0.475847	0.723067	-0.985963	ACTN1, LMAN1, EMD, CAPZB, VAPB, RAB7A, LMNB1, ARHGAP32, LEMD3, CPNE8	cDC1	down	4473	10	53	18.8679	Reactome_Pathways_2024.gmt
GOLGI-TO-ER RETROGRADE TRANSPORT	0.475094	0.723067	-0.986383	ARF5, ARF4, SURF4, CAPZA1, ARF1, TUBA1B, SEC22B, CAPZB, KDELR1, RAB1A, TMED2, NAPA, TUBA4A, TUBA1C, ARFGAP3, ACTR10, COPZ1, COPA	cDC1	down	4474	18	135	13.3333	Reactome_Pathways_2024.gmt
NERVOUS SYSTEM DEVELOPMENT	0.482581	0.728189	-0.986894	CXCR4, ACTB, PFN1, EIF4A3, LYPLA2, ACTG1, RBX1, PSMB3, RNPS1, NRAS, APH1B, TUBA1B, CSNK2B, SDCBP, PITPNA, PSMA2, DOK2, GIT1, PSMB2, PRNP, CAP1, MAGOH, GAB2, PSMD12, ETF1, RBM8A, PRKCA, RANBP9, CFL1, PSMB5, PRKACA, CLASP1, SIAH2, TUBA4A, SEM1, TUBA1C, PPP3CB, DLG1, APH1A	cDC1	down	4475	39	567	6.87831	Reactome_Pathways_2024.gmt
RHOF GTPASE CYCLE	0.472527	0.723067	-0.987067	ACTB, ACTN1	cDC1	down	4476	2	42	4.7619	Reactome_Pathways_2024.gmt
SPHINGOLIPID DE NOVO BIOSYNTHESIS	0.471968	0.723067	-0.987243	SGMS1, VAPB, CERS2, CYB5B, VAPA, ORMDL1, ABCC1	cDC1	down	4477	7	37	18.9189	Reactome_Pathways_2024.gmt
METABOLISM OF VITAMINS AND COFACTORS	0.467717	0.721554	-0.988253	PARP9, LDLR, NAMPT, DHFR, COQ2, SLC2A3, MTHFD2, CYB5A, VKORC1, AKT1, FASN, BST1, GCH1, SHMT2, PTGS2, ACACA, COQ8B, SLC2A1, ABCC1, NADSYN1, COQ8A, UBIAD1, PNPO, PCCB, SLC5A6, LRP8, RDH11, PARP14	cDC1	down	4478	28	198	14.1414	Reactome_Pathways_2024.gmt
TRANSCRIPTIONAL REGULATION OF BROWN AND BEIGE ADIPOCYTE DIFFERENTIATION	0.473469	0.723067	-0.988327	RXRA, HDAC1, RBBP4, GATAD2B	cDC1	down	4479	4	31	12.9032	Reactome_Pathways_2024.gmt
TRANSCRIPTIONAL REGULATION OF BROWN AND BEIGE ADIPOCYTE DIFFERENTIATION BY EBF2	0.473469	0.723067	-0.988327	RXRA, HDAC1, RBBP4, GATAD2B	cDC1	down	4480	4	31	12.9032	Reactome_Pathways_2024.gmt
DETOXIFICATION OF REACTIVE OXYGEN SPECIES	0.474496	0.723067	-0.98843	SOD2, TXN, PRDX6, CYBB, CCS, PRDX1, PRDX3	cDC1	down	4481	7	36	19.4444	Reactome_Pathways_2024.gmt
APC TRUNCATION MUTANTS HAVE IMPAIRED AXIN BINDING	0.47753	0.723067	-0.989534	PPP2CA, PPP2R1A, PPP2R5E, PPP2R5C	cDC1	down	4482	4	14	28.5714	Reactome_Pathways_2024.gmt
AXIN MISSENSE MUTANTS DESTABILIZE THE DESTRUCTION COMPLEX	0.47753	0.723067	-0.989534	PPP2CA, PPP2R1A, PPP2R5E, PPP2R5C	cDC1	down	4483	4	14	28.5714	Reactome_Pathways_2024.gmt
SIGNALING BY AMER1 MUTANTS	0.47753	0.723067	-0.989534	PPP2CA, PPP2R1A, PPP2R5E, PPP2R5C	cDC1	down	4484	4	14	28.5714	Reactome_Pathways_2024.gmt
SIGNALING BY APC MUTANTS	0.47753	0.723067	-0.989534	PPP2CA, PPP2R1A, PPP2R5E, PPP2R5C	cDC1	down	4485	4	14	28.5714	Reactome_Pathways_2024.gmt
SIGNALING BY AXIN MUTANTS	0.47753	0.723067	-0.989534	PPP2CA, PPP2R1A, PPP2R5E, PPP2R5C	cDC1	down	4486	4	14	28.5714	Reactome_Pathways_2024.gmt
TRUNCATIONS OF AMER1 DESTABILIZE THE DESTRUCTION COMPLEX	0.47753	0.723067	-0.989534	PPP2CA, PPP2R1A, PPP2R5E, PPP2R5C	cDC1	down	4487	4	14	28.5714	Reactome_Pathways_2024.gmt
NEUROTRANSMITTER RELEASE CYCLE	0.478163	0.723133	-0.991044	DNAJC5, VAMP2, PPFIA1	cDC1	down	4488	3	51	5.88235	Reactome_Pathways_2024.gmt
GENERATION OF SECOND MESSENGER MOLECULES	0.460763	0.716544	-0.995271	CD3E, TRAC, LAT, CD3D, ZAP70, TRBC1, HLA-DQB2, CD3G, HLA-DQA2, WAS	cDC1	down	4489	10	41	24.3902	Reactome_Pathways_2024.gmt
RAB REGULATION OF TRAFFICKING	0.45245	0.708684	-0.996175	OPTN, ARF6, RAB11B, CHM, DENND2D, POLG, GDI1, TRAPPC3, RAB1A, AKT1, TRAPPC2, GAPVD1, ANKRD27, AKT2, DENND5A, TBC1D15, RAB7A, RAB33B, TBC1D13, RAB13, RAB31, GGA2, TRAPPC6B, RAB6A, TRAPPC4, CHML, TRAPPC2L, DENND4C, RAB5C, YWHAE, MAP1LC3B, RIC1, TRAPPC13, DENND4A, GGA1, TRAPPC6A, RAB21	cDC1	down	4490	37	123	30.0813	Reactome_Pathways_2024.gmt
REGULATION OF MITF-M-DEPENDENT GENES INVOLVED IN APOPTOSIS	0.468604	0.722014	-0.998066	AGO1, HDAC1	cDC1	down	4491	2	19	10.5263	Reactome_Pathways_2024.gmt
INTRAFLAGELLAR TRANSPORT	0.457683	0.714149	-0.998234	TUBA1B, CLUAP1, TUBA4A, TUBA1C, IFT43, IFT27, HSPB11, DYNLRB1, IFT57, TUBB6, TNPO1, DYNC2LI1	cDC1	down	4492	12	53	22.6415	Reactome_Pathways_2024.gmt
SARS-COV-1 ACTIVATES MODULATES INNATE IMMUNE RESPONSES	0.461552	0.716544	-0.999158	FKBP1A, CASP1, PCBP2, TKFC, NFKBIA, NLRP3, RELA	cDC1	down	4493	7	54	12.963	Reactome_Pathways_2024.gmt
IMPAIRED BRCA2 BINDING TO PALB2	0.457413	0.714149	-0.999347	KAT5, BLM, WRN, RAD51AP1, BRCA2, RAD51D, RMI2, MRE11, RMI1	cDC1	down	4494	9	24	37.5	Reactome_Pathways_2024.gmt
RESPONSE OF EIF2AK4 (GCN2) TO AMINO ACID DEFICIENCY	0.466001	0.721523	-1.00009	CEBPB, EIF2S1, ATF2, ATF3, CEBPG	cDC1	down	4495	5	106	4.71698	Reactome_Pathways_2024.gmt
APC C CDC20 MEDIATED DEGRADATION OF CYCLIN B	0.449249	0.707279	-1.00117	CDC20, CCNB1, UBE2S, ANAPC15, UBE2C, ANAPC1, UBB, UBE2D1, ANAPC10	cDC1	down	4496	9	24	37.5	Reactome_Pathways_2024.gmt
HCMV INFECTION	0.44454	0.704381	-1.00117	CEBPD, DUT, TUBA1B, SEC13, HDAC3, VPS37A, NUP93, TUBA4A, TUBA1C, RBBP4, NUP155, NUP98, NUP210, CHMP1A, NUP50, TRIM28, TBL1X, CHMP2B, POM121, TSG101, RANBP2	cDC1	down	4497	21	259	8.10811	Reactome_Pathways_2024.gmt
SIGNALING BY NOTCH2	0.451786	0.708548	-1.00214	MAML1, GZMB, APH1B	cDC1	down	4498	3	36	8.33333	Reactome_Pathways_2024.gmt
SARS-COV INFECTIONS	0.447072	0.704755	-1.00222	HNRNPA1, PARP9, DDX5, FURIN, FKBP1A, CASP1, EEF1A1, PCBP2, MGAT4B, CD79B, SNRPF, RBX1, STT3A, PTGES3, TUBB, TKFC, FKBP4, B2M, SEC13, SNRPD1, NFKBIA, IFNAR2, ST3GAL3, HDAC1, CRBN, CYSLTR1, MOGS, STAT1, HLA-B, ST6GALNAC4, NUP93, CNBP, AKT1, NLRP3, SNRPG, RIPK2, VCP, RELA, SNRPD3, MGAT1, VPS16, VHL, NR3C1, RBBP4, UBE2I, GATAD2B, AKT2, MGAT4A, GOLGA7, NUP155, DDOST, JAK3, GEMIN4, NOD2, HLA-C, SIGMAR1, NUP98, TOMM70, NUP210, GEMIN8, GANAB, ATP1B1, PARP14, NUP50, YWHAH, ATP1B3, BST2, GATAD2A, UBE2N, SMAD3, VPS11, TLR2, RUNX1, ZDHHC8, CHMP2B, UBB, POM121, G3BP1, RANBP2, TYK2, SAP30, TBK1, ISCU	cDC1	down	4499	83	498	16.6667	Reactome_Pathways_2024.gmt
NOTCH-HLH TRANSCRIPTION PATHWAY	0.451501	0.708548	-1.00252	MAML1, HDAC4, HDAC1, HDAC3, HDAC6	cDC1	down	4500	5	28	17.8571	Reactome_Pathways_2024.gmt
REGULATION OF IFNA IFNB SIGNALING	0.464116	0.719614	-1.00557	SOCS3, IFNAR2, STAT1	cDC1	down	4501	3	25	12	Reactome_Pathways_2024.gmt
HCMV LATE EVENTS	0.446695	0.704755	-1.00723	CEBPD, SEC13, VPS37A, NUP93, NUP155, NUP98, NUP210, CHMP1A, NUP50, CHMP2B, POM121, TSG101, RANBP2, HNRNPK	cDC1	down	4502	14	171	8.18713	Reactome_Pathways_2024.gmt
UPTAKE AND FUNCTION OF ANTHRAX TOXINS	0.46107	0.716544	-1.00842	FURIN, MAP2K7, MAP2K3	cDC1	down	4503	3	14	21.4286	Reactome_Pathways_2024.gmt
PRE-NOTCH TRANSCRIPTION AND TRANSLATION	0.43859	0.699466	-1.01273	MAML1, TP53, AGO1, TFDP1, H2AFX, E2F1, KAT2B	cDC1	down	4504	7	73	9.58904	Reactome_Pathways_2024.gmt
TELOMERE C-STRAND SYNTHESIS INITIATION	0.451284	0.708548	-1.01377	PRIM1, PRIM2, ACD, TINF2	cDC1	down	4505	4	13	30.7692	Reactome_Pathways_2024.gmt
MTOR SIGNALLING	0.438208	0.699466	-1.01498	FKBP1A, PPM1A, AKT1, LAMTOR5, LAMTOR1, STRADB, AKT2, LAMTOR3, RRAGA, RRAGB, PRKAA1, EIF4E	cDC1	down	4506	12	41	29.2683	Reactome_Pathways_2024.gmt
REGULATION OF PLK1 ACTIVITY AT G2 M TRANSITION	0.419613	0.682968	-1.01507	OPTN, PPP1CB, NEDD1, TUBB, SKP1, CCNB2, HAUS5, CCNB1, PRKACA, CLASP1, CUL1, PPP2R1A, TUBA4A, HAUS1	cDC1	down	4507	14	87	16.092	Reactome_Pathways_2024.gmt
TRANSPORT OF THE SLBP INDEPENDENT MATURE MRNA	0.436413	0.698716	-1.01537	ALYREF, SEC13, NUP93, NUP155, NUP98, NUP210, NUP50, EIF4E, POM121, RANBP2	cDC1	down	4508	10	35	28.5714	Reactome_Pathways_2024.gmt
REGULATION OF BETA-CELL DEVELOPMENT	0.446563	0.704755	-1.01714	MAML1, AKT1, AKT2, KAT2B	cDC1	down	4509	4	42	9.52381	Reactome_Pathways_2024.gmt
SIGNALING BY FLT3 ITD AND TKD MUTANTS	0.443069	0.702957	-1.01807	PIM1, NRAS, GAB2	cDC1	down	4510	3	16	18.75	Reactome_Pathways_2024.gmt
AXON GUIDANCE	0.398619	0.65971	-1.0194	CXCR4, ACTB, PFN1, EIF4A3, LYPLA2, ACTG1, RBX1, PSMB3, RNPS1, NRAS, APH1B, TUBA1B, CSNK2B, SDCBP, PITPNA, PSMA2, DOK2, GIT1, PSMB2, PRNP, CAP1, MAGOH, GAB2, PSMD12, ETF1, RBM8A, PRKCA, RANBP9, CFL1, PSMB5, PRKACA, CLASP1, SIAH2, TUBA4A, SEM1, TUBA1C, PPP3CB, DLG1, APH1A	cDC1	down	4511	39	541	7.20887	Reactome_Pathways_2024.gmt
NICOTINATE METABOLISM	0.42754	0.692638	-1.0203	PARP9, NAMPT, BST1, PTGS2, NADSYN1, PARP14	cDC1	down	4512	6	31	19.3548	Reactome_Pathways_2024.gmt
CHAPERONE MEDIATED AUTOPHAGY	0.442456	0.702893	-1.02049	EEF1A1, HDAC6	cDC1	down	4513	2	22	9.09091	Reactome_Pathways_2024.gmt
SLC TRANSPORTER DISORDERS	0.421015	0.682968	-1.02087	BSG, SLC16A1, SEC13, SLC3A2, SLC35A2, SLC9A6, NUP93, SLC7A7, SLC11A2, SLC35A1, NUP155, SLC2A1, NUP98, NUP210, NUP50, SLC26A2, POM121, RANBP2	cDC1	down	4514	18	99	18.1818	Reactome_Pathways_2024.gmt
PI5P, PP2A AND IER3 REGULATE PI3K AKT SIGNALING	0.421015	0.682968	-1.02161	AREG, GAB2, PPP2CA, AKT1, PPP2R1A, PIP5K1A, PPP2R5E, INSR, RAC2, LCK, PPP2R5C	cDC1	down	4515	11	111	9.90991	Reactome_Pathways_2024.gmt
DNA DAMAGE TELOMERE STRESS INDUCED SENESCENCE	0.428727	0.693646	-1.02227	TP53, KAT5, ACD, TINF2, H2AFX, HIRA, LMNB1, HMGA1, MRE11, CDK2	cDC1	down	4516	10	60	16.6667	Reactome_Pathways_2024.gmt
ABC TRANSPORTER DISORDERS	0.418295	0.682968	-1.0225	PSMB3, PSMA2, PSMB2, PSMD12, PSMB5, SEM1, VCP, PSMA1, PSMC4, PSMB1, PSMD3	cDC1	down	4517	11	65	16.9231	Reactome_Pathways_2024.gmt
NOD1 2 SIGNALING PATHWAY	0.420361	0.682968	-1.02431	CASP1, BIRC3, TNFAIP3, MAPK14, CASP9, RIPK2	cDC1	down	4518	6	37	16.2162	Reactome_Pathways_2024.gmt
ABERRANT REGULATION OF MITOTIC CELL CYCLE DUE TO RB1 DEFECTS	0.419996	0.682968	-1.02447	CCND2, CDK4, TFDP1, SKP2, CCND3, E2F1, UBE2S, ANAPC15, UBE2C, ANAPC1, CDK2, UBE2D1, ANAPC10	cDC1	down	4519	13	36	36.1111	Reactome_Pathways_2024.gmt
CLEC7A (DECTIN-1) SIGNALING	0.397321	0.65971	-1.02709	PPP3R1, PSMB3, NFATC3, NFKBIA, PSMA2, SKP1, PSMB2, PSMD12, MALT1, AHCYL1, PSMB5, CUL1, SEM1, PPP3CB, RELA, PSMA1, PSMC4, PSMB1, PSMD3, PSMD11, RELB, NFKB2, UBE2M, ADRM1, UBE2N, UBB, BCL10, PSMD14, UBE2D1, MAP3K7, PSMB4, CARD9	cDC1	down	4520	32	87	36.7816	Reactome_Pathways_2024.gmt
CLEAVAGE OF THE DAMAGED PURINE	0.43518	0.697651	-1.02818	ACD, TINF2, H2AFX	cDC1	down	4521	3	36	8.33333	Reactome_Pathways_2024.gmt
DEPURINATION	0.43518	0.697651	-1.02818	ACD, TINF2, H2AFX	cDC1	down	4522	3	36	8.33333	Reactome_Pathways_2024.gmt
RECOGNITION AND ASSOCIATION OF DNA GLYCOSYLASE WITH SITE CONTAINING AN AFFECTED PURINE	0.43518	0.697651	-1.02818	ACD, TINF2, H2AFX	cDC1	down	4523	3	36	8.33333	Reactome_Pathways_2024.gmt
INTERLEUKIN-6 FAMILY SIGNALING	0.434609	0.697651	-1.02862	SOCS3, STAT1	cDC1	down	4524	2	24	8.33333	Reactome_Pathways_2024.gmt
INTERLEUKIN-6 SIGNALING	0.434609	0.697651	-1.02862	SOCS3, STAT1	cDC1	down	4525	2	11	18.1818	Reactome_Pathways_2024.gmt
DEPOSITION OF NEW CENPA-CONTAINING NUCLEOSOMES AT THE CENTROMERE	0.412972	0.676172	-1.0288	CENPH, CENPN, CENPW, ITGB3BP, RUVBL1, KNL1, H2AFX, RBBP4, CENPM	cDC1	down	4526	9	53	16.9811	Reactome_Pathways_2024.gmt
NUCLEOSOME ASSEMBLY	0.412972	0.676172	-1.0288	CENPH, CENPN, CENPW, ITGB3BP, RUVBL1, KNL1, H2AFX, RBBP4, CENPM	cDC1	down	4527	9	53	16.9811	Reactome_Pathways_2024.gmt
TRANSPORT OF MATURE MRNAS DERIVED FROM INTRONLESS TRANSCRIPTS	0.406719	0.670403	-1.03041	ALYREF, SEC13, SLBP, NUP93, NUP155, NUP98, NUP210, NUP50, EIF4E, POM121, WDR33, RANBP2	cDC1	down	4528	12	43	27.907	Reactome_Pathways_2024.gmt
IRAK1 RECRUITS IKK COMPLEX	0.430325	0.694401	-1.03075	PELI1, PELI2, UBE2N, UBB	cDC1	down	4529	4	14	28.5714	Reactome_Pathways_2024.gmt
IRAK1 RECRUITS IKK COMPLEX UPON TLR7 8 OR 9 STIMULATION	0.430325	0.694401	-1.03075	PELI1, PELI2, UBE2N, UBB	cDC1	down	4530	4	14	28.5714	Reactome_Pathways_2024.gmt
TRANSPORT OF SMALL MOLECULES	0.355777	0.625049	-1.03404	CA1, FURIN, SLC7A5, NIPA2, ATP9B, TSC22D3, SGK1, SLC20A1, LDLR, SLC39A3, BSG, PSMB3, PHB2, SLC7A6, ATP6V1B2, EIF2S1, ARF1, SLC16A1, ARL2BP, SLC3A2, PSMA2, SKP1, ATP6V0B, SLC25A5, SLC2A3, GNB2, PSMB2, SLC25A22, SLC35A2, PSMD12, ANKH, TRPV2, SLC9A6, FTH1, PSMB5, MYLIP, PRKACA, ATP10D, SLC44A1, CUL1, ABCD3, SLC1A5, SLC11A1, SEM1, SLC25A29, LRRC8D, ATP6V1H, ABCC5, VCP, SLC25A11, ATP6V1G1, PSMA1, FTL, OSTM1, SLC7A7, STOML2, MCU, SLC11A2, SLC35A1, PSMC4, PSMB1, PSMD3, HMOX1, SLC2A1, PEX3, ABCC1, RAB11FIP2, CAND1, ATP11C	cDC1	down	4531	69	724	9.53039	Reactome_Pathways_2024.gmt
DEGRADATION OF THE EXTRACELLULAR MATRIX	0.405218	0.668828	-1.03479	FURIN, BSG, CAPN1, CD44, CTSD, ADAM17	cDC1	down	4532	6	140	4.28571	Reactome_Pathways_2024.gmt
THE NLRP3 INFLAMMASOME	0.418369	0.682968	-1.03629	TXN, CASP1, APP, NLRP3, RELA, HMOX1, NFKB2	cDC1	down	4533	7	17	41.1765	Reactome_Pathways_2024.gmt
SIGNALING BY CSF3 (G-CSF)	0.410397	0.673754	-1.03645	SOCS3, RNF7, GAB2, UBE2D3, STAT1	cDC1	down	4534	5	30	16.6667	Reactome_Pathways_2024.gmt
NUCLEAR PORE COMPLEX (NPC) DISASSEMBLY	0.398273	0.65971	-1.04117	SEC13, CCNB2, CCNB1, NUP93, NUP155, NUP98, NUP210, NUP50, POM121, NEK9, RANBP2	cDC1	down	4535	11	36	30.5556	Reactome_Pathways_2024.gmt
ONCOGENE INDUCED SENESCENCE	0.397099	0.65971	-1.04321	TP53, AGO1, CDK4, TFDP1, E2F1	cDC1	down	4536	5	35	14.2857	Reactome_Pathways_2024.gmt
RAB GERANYLGERANYLATION	0.384082	0.648766	-1.04384	RAB11B, CHM, RAB1A, RABGGTB, RAB22A, RAB2B, RAB7A, RAB33B, RAB13, RAB31, RAB6A, CHML, RAB5C, PTP4A2	cDC1	down	4537	14	65	21.5385	Reactome_Pathways_2024.gmt
DEATH RECEPTOR SIGNALING	0.357678	0.625867	-1.04399	OPTN, TNFRSF1A, SPATA2, APH1B, MAPKAPK2, BIRC3, NFKBIA, TNFAIP3, HDAC1, ITGB3BP, MAGED1, HDAC3, OTUD1, UBE2D3, ARHGDIA, TNF, APH1A, RIPK2, BEX3, RELA, ADAM17	cDC1	down	4538	21	157	13.3758	Reactome_Pathways_2024.gmt
EPIGENETIC REGULATION OF ADIPOGENESIS GENES BY MLL3 AND MLL4 COMPLEXES	0.375553	0.641417	-1.04506	WDR5, RXRA, HDAC3, LPIN1, ACSL1, CEBPA, MED30, H2AFX, MED10, PNPLA2, MED17, TBL1X, MED14, CD36, ASH2L, MED12, CDK5, DGAT2, MED27, AGPAT2	cDC1	down	4539	20	103	19.4175	Reactome_Pathways_2024.gmt
EPIGENETIC REGULATION OF GENE EXPRESSION BY MLL3 AND MLL4 COMPLEXES	0.375553	0.641417	-1.04506	WDR5, RXRA, HDAC3, LPIN1, ACSL1, CEBPA, MED30, H2AFX, MED10, PNPLA2, MED17, TBL1X, MED14, CD36, ASH2L, MED12, CDK5, DGAT2, MED27, AGPAT2	cDC1	down	4540	20	103	19.4175	Reactome_Pathways_2024.gmt
MLL4 AND MLL3 COMPLEXES REGULATE EXPRESSION OF PPARG TARGETS IN ADIPOGENESIS AND HEPATIC STEATOSIS	0.375553	0.641417	-1.04506	WDR5, RXRA, HDAC3, LPIN1, ACSL1, CEBPA, MED30, H2AFX, MED10, PNPLA2, MED17, TBL1X, MED14, CD36, ASH2L, MED12, CDK5, DGAT2, MED27, AGPAT2	cDC1	down	4541	20	103	19.4175	Reactome_Pathways_2024.gmt
NUCLEAR SIGNALING BY ERBB4	0.398285	0.65971	-1.04872	APH1B, STMN1, ADAP1, APH1A, ADAM17	cDC1	down	4542	5	32	15.625	Reactome_Pathways_2024.gmt
MACROAUTOPHAGY	0.347495	0.62176	-1.04875	OPTN, GABARAPL1, TUBA1B, CSNK2B, TOMM5, UBE2D3, MTMR3, FUNDC1, HDAC6, LAMTOR5, TUBA4A, TUBA1C, LAMTOR1, VCP, ATG4B, WDR45B, ATG13, TOMM7, LAMTOR3, RRAGA, HSF1, TOMM70, RRAGB, WIPI2, TOMM22, PRKAA1, VDAC3, WDR45, UBE2N, CHMP2B, UBB, TBK1, ATG12, TOMM20, TUBB6, MTERF3, MAP1LC3B	cDC1	down	4543	37	143	25.8741	Reactome_Pathways_2024.gmt
INTERLEUKIN-20 FAMILY SIGNALING	0.405118	0.668828	-1.04883	SOCS3, STAT1	cDC1	down	4544	2	26	7.69231	Reactome_Pathways_2024.gmt
REGULATION OF TP53 ACTIVITY THROUGH METHYLATION	0.395176	0.65971	-1.04949	TP53, PRMT5, CHEK2, EHMT1, UBB, TTC5	cDC1	down	4545	6	19	31.5789	Reactome_Pathways_2024.gmt
DEFECTIVE CFTR CAUSES CYSTIC FIBROSIS	0.371388	0.641382	-1.05121	PSMB3, PSMA2, PSMB2, PSMD12, PSMB5, SEM1, VCP, PSMA1, PSMC4, PSMB1, PSMD3	cDC1	down	4546	11	48	22.9167	Reactome_Pathways_2024.gmt
CELL RECRUITMENT (PRO-INFLAMMATORY RESPONSE)	0.379393	0.644085	-1.05379	TXN, CASP1, APP, NLRP3, RELA, P2RX4, HMOX1	cDC1	down	4547	7	27	25.9259	Reactome_Pathways_2024.gmt
PURINERGIC SIGNALING IN LEISHMANIASIS INFECTION	0.379393	0.644085	-1.05379	TXN, CASP1, APP, NLRP3, RELA, P2RX4, HMOX1	cDC1	down	4548	7	27	25.9259	Reactome_Pathways_2024.gmt
DAP12 INTERACTIONS	0.387179	0.652204	-1.05444	KLRD1, TREM1, NRAS, LAT, B2M	cDC1	down	4549	5	45	11.1111	Reactome_Pathways_2024.gmt
SIGNALING BY TGFBR3	0.379738	0.644085	-1.05674	RXRA, APH1B, AGO1, ARRB2, KLF16, APH1A, TCF4	cDC1	down	4550	7	49	14.2857	Reactome_Pathways_2024.gmt
PROTEIN LOCALIZATION	0.326785	0.601638	-1.05871	SEC61G, CAMLG, COQ2, TOMM5, CROT, EMD, VAMP2, SEC61B, HSD17B4, ACOX1, HACL1, PRNP, UBE2D3, CYB5A, UBE2J2, APP, TIMM8A, ABCD3, NUDT7, ACO2, HSPA9, COA4, TIMM22, VAPA, CHCHD2, TOMM7, HMOX1, PEX3, MTX1, TOMM70, PEX7, TOMM22, HMGCL	cDC1	down	4551	33	164	20.122	Reactome_Pathways_2024.gmt
ACTIVATION OF BAD AND TRANSLOCATION TO MITOCHONDRIA	0.388566	0.653643	-1.06122	PPP3R1, AKT1, AKT2, YWHAH, YWHAG, YWHAE	cDC1	down	4552	6	15	40	Reactome_Pathways_2024.gmt
NF-KB IS ACTIVATED AND SIGNALS SURVIVAL	0.395964	0.65971	-1.06176	NFKBIA, RELA, UBB, SQSTM1	cDC1	down	4553	4	13	30.7692	Reactome_Pathways_2024.gmt
RHOH GTPASE CYCLE	0.373784	0.641417	-1.06274	TUBA1B, ZAP70, ARHGDIA, RHOH, SLC1A5, RALGAPA1, LAMTOR1, VCP, ARHGDIB, LCK, RAB7A, TFRC, FAM91A1	cDC1	down	4554	13	37	35.1351	Reactome_Pathways_2024.gmt
SENSORY PROCESSING OF SOUND BY OUTER HAIR CELLS OF THE COCHLEA	0.383306	0.648346	-1.06284	ACTB, ACTG1, MPP1	cDC1	down	4555	3	55	5.45455	Reactome_Pathways_2024.gmt
GLYCOSAMINOGLYCAN METABOLISM	0.350924	0.624591	-1.06493	B4GALT1, HEXB, B3GNT2, B3GNT7, ST3GAL3, CHST14, CD44, HGSNAT, ABCC5, B4GALT5, CHST11, B4GALT3, CHP1	cDC1	down	4556	13	127	10.2362	Reactome_Pathways_2024.gmt
TRANSCRIPTIONAL ACTIVATION OF MITOCHONDRIAL BIOGENESIS	0.347842	0.62176	-1.06714	SOD2, MEF2D, RXRA, TFB2M, HDAC3, ATF2	cDC1	down	4557	6	56	10.7143	Reactome_Pathways_2024.gmt
G BETA GAMMA SIGNALLING THROUGH PI3KGAMMA	0.37218	0.641382	-1.06889	PIK3R5, GNB2, AKT1, RHOA, AKT2	cDC1	down	4558	5	25	20	Reactome_Pathways_2024.gmt
HIV LIFE CYCLE	0.306758	0.580429	-1.06966	CXCR4, RANBP1, FURIN, BANF1, CCNT1, POLR2A, POLR2G, CCNK, TAF13, SEC13, CCNH, VPS37A, NUP93, RAN, CDK7, CHMP5	cDC1	down	4559	16	158	10.1266	Reactome_Pathways_2024.gmt
NPAS4 REGULATES EXPRESSION OF TARGET GENES	0.381042	0.645407	-1.07136	NAMPT, MAGED1, ARNT	cDC1	down	4560	3	22	13.6364	Reactome_Pathways_2024.gmt
HSF1-DEPENDENT TRANSACTIVATION	0.363007	0.630619	-1.07289	HSPA1B, PTGES3, FKBP4, DNAJB1	cDC1	down	4561	4	37	10.8108	Reactome_Pathways_2024.gmt
CELLULAR RESPONSES TO MECHANICAL STIMULI	0.324947	0.600957	-1.07295	CTNNB1, PDE4D, GNAQ, NFKBIA, GNB2, STAT1, PRKACA, PPP2CA, AKT1, NLRP3, PPP2R1A, RELA	cDC1	down	4562	12	93	12.9032	Reactome_Pathways_2024.gmt
RESPONSE OF ENDOTHELIAL CELLS TO SHEAR STRESS	0.324947	0.600957	-1.07295	CTNNB1, PDE4D, GNAQ, NFKBIA, GNB2, STAT1, PRKACA, PPP2CA, AKT1, NLRP3, PPP2R1A, RELA	cDC1	down	4563	12	93	12.9032	Reactome_Pathways_2024.gmt
DOWNREGULATION OF SMAD2 3 SMAD4 TRANSCRIPTIONAL ACTIVITY	0.359158	0.626403	-1.07397	TGIF1, HDAC1, SKI, UBE2D3, STAT1, PPM1A	cDC1	down	4564	6	31	19.3548	Reactome_Pathways_2024.gmt
INSULIN RECEPTOR RECYCLING	0.363068	0.630619	-1.07429	ATP6V1B2, ATP6V0B, CTSD, INSR, ATP6V1H, ATP6V1G1	cDC1	down	4565	6	30	20	Reactome_Pathways_2024.gmt
KERATAN SULFATE BIOSYNTHESIS	0.374321	0.641417	-1.07434	B4GALT1, B3GNT2, B3GNT7, ST3GAL3, B4GALT5, B4GALT3	cDC1	down	4566	6	28	21.4286	Reactome_Pathways_2024.gmt
CONDENSATION OF PROMETAPHASE CHROMOSOMES	0.37346	0.641417	-1.07582	CSNK2B, CCNB2, CCNB1	cDC1	down	4567	3	11	27.2727	Reactome_Pathways_2024.gmt
GLYCOSPHINGOLIPID CATABOLISM	0.356358	0.625153	-1.076	HEXB, CTSA, SMPD4, ASAH1	cDC1	down	4568	4	39	10.2564	Reactome_Pathways_2024.gmt
TP53 REGULATES TRANSCRIPTION OF GENES INVOLVED IN CYTOCHROME C RELEASE	0.376547	0.642221	-1.07687	BNIP3L, TP53	cDC1	down	4569	2	20	10	Reactome_Pathways_2024.gmt
DEFECTIVE HDR THROUGH HOMOLOGOUS RECOMB REPAIR DUE TO PALB2 LOSS OF BRCA2 RAD51 RAD51C BINDING FNC	0.35251	0.624591	-1.07933	KAT5, BLM, WRN, RAD51AP1, SEM1, BRCA2, RAD51D, RMI2, MRE11, RMI1	cDC1	down	4570	10	25	40	Reactome_Pathways_2024.gmt
DEFECTIVE HDR THROUGH HOMOLOGOUS RECOMBINATION REPAIR DUE TO PALB2 LOSS OF BRCA1 BINDING FUNCTION	0.35251	0.624591	-1.07933	KAT5, BLM, WRN, RAD51AP1, SEM1, BRCA2, RAD51D, RMI2, MRE11, RMI1	cDC1	down	4571	10	25	40	Reactome_Pathways_2024.gmt
DEFECTIVE HOMOLOGOUS RECOMBINATION REPAIR (HRR) DUE TO BRCA1 LOSS OF FUNCTION	0.35251	0.624591	-1.07933	KAT5, BLM, WRN, RAD51AP1, SEM1, BRCA2, RAD51D, RMI2, MRE11, RMI1	cDC1	down	4572	10	25	40	Reactome_Pathways_2024.gmt
DEFECTIVE HOMOLOGOUS RECOMBINATION REPAIR (HRR) DUE TO PALB2 LOSS OF FUNCTION	0.35251	0.624591	-1.07933	KAT5, BLM, WRN, RAD51AP1, SEM1, BRCA2, RAD51D, RMI2, MRE11, RMI1	cDC1	down	4573	10	25	40	Reactome_Pathways_2024.gmt
RESOLUTION OF D-LOOP STRUCTURES THROUGH SYNTHESIS-DEPENDENT STRAND ANNEALING (SDSA)	0.35251	0.624591	-1.07933	KAT5, BLM, WRN, RAD51AP1, SEM1, BRCA2, RAD51D, RMI2, MRE11, RMI1	cDC1	down	4574	10	27	37.037	Reactome_Pathways_2024.gmt
SYNTHESIS OF ACTIVE UBIQUITIN ROLES OF E1 AND E2 ENZYMES	0.346351	0.620904	-1.08012	UBE2E3, UBE2R2, UBE2B, UBE2W, UBE2T, UBE2S, UBE2G1, UBE2C, UBB, OTULIN, UBE2D1, CDC34, UBE2D2, USP5	cDC1	down	4575	14	30	46.6667	Reactome_Pathways_2024.gmt
DEGRADATION OF AXIN	0.334044	0.609518	-1.08084	PSMB3, PSMA2, PSMB2, PSMD12, PSMB5, SEM1, PSMA1, PSMC4, PSMB1, PSMD3, PSMD11, ADRM1, UBB	cDC1	down	4576	13	42	30.9524	Reactome_Pathways_2024.gmt
GLUCOSE METABOLISM	0.320924	0.596211	-1.08098	PFKFB3, PGK1, SEC13, PGAM1, NUP93, PRKACA, PPP2CA, PPP2R1A, HK2, PCK2, ENO1, NUP155, NUP98, NUP210, NUP50, GNPDA1, POM121, RANBP2	cDC1	down	4577	18	85	21.1765	Reactome_Pathways_2024.gmt
DEADENYLATION OF MRNA	0.355539	0.625049	-1.08143	EIF4A3, CNOT11, EIF4A2, EIF4A1, PAN3, CNOT10, EIF4E	cDC1	down	4578	7	25	28	Reactome_Pathways_2024.gmt
PURINE CATABOLISM	0.366635	0.635915	-1.08183	PNP, ITPA, NT5C2	cDC1	down	4579	3	17	17.6471	Reactome_Pathways_2024.gmt
TRANSCRIPTIONAL REGULATION BY VENTX	0.336413	0.612931	-1.08609	CTNNB1, CEBPB, TP53, AGO1, RELA, UBE2S, ANAPC15, TCF7L2, UBE2C, EHMT1, ANAPC1	cDC1	down	4580	11	41	26.8293	Reactome_Pathways_2024.gmt
SIGNALING BY EGFR IN CANCER	0.352985	0.624591	-1.08678	AREG, NRAS	cDC1	down	4581	2	25	8	Reactome_Pathways_2024.gmt
COOPERATION OF PDCL (PHLP1) AND TRIC CCT IN G-PROTEIN BETA FOLDING	0.344802	0.619938	-1.08696	GNAQ, CSNK2B, GNB2, GNA15	cDC1	down	4582	4	38	10.5263	Reactome_Pathways_2024.gmt
SIGNALLING TO RAS	0.358201	0.625867	-1.08983	NRAS, MAPKAPK2, MAPK14	cDC1	down	4583	3	20	15	Reactome_Pathways_2024.gmt
ASSEMBLY OF THE HIV VIRION	0.359621	0.626403	-1.08988	FURIN, VPS37A, UBB, TSG101	cDC1	down	4584	4	24	16.6667	Reactome_Pathways_2024.gmt
REGULATION OF PYRUVATE DEHYDROGENASE (PDH) COMPLEX	0.358294	0.625867	-1.0908	PDK1, PDK3	cDC1	down	4585	2	15	13.3333	Reactome_Pathways_2024.gmt
O-LINKED GLYCOSYLATION OF MUCINS	0.346289	0.620904	-1.09331	B3GNT2, B3GNT7, ST3GAL3, ST6GALNAC4, B4GALT5	cDC1	down	4586	5	65	7.69231	Reactome_Pathways_2024.gmt
FANCONI ANEMIA PATHWAY	0.330056	0.604939	-1.09584	FANCA, FAAP100, FANCB, RPA1, UBE2T, RPA2	cDC1	down	4587	6	38	15.7895	Reactome_Pathways_2024.gmt
FORMATION OF TUBULIN FOLDING INTERMEDIATES BY CCT TRIC	0.340554	0.613655	-1.09836	TUBA1B, TUBA4A, TUBA1C, CCT3, TUBB6	cDC1	down	4588	5	25	20	Reactome_Pathways_2024.gmt
TGF-BETA RECEPTOR SIGNALING ACTIVATES SMADS	0.319803	0.595929	-1.09969	FURIN, STRAP, FKBP1A, PPP1CB	cDC1	down	4589	4	47	8.51064	Reactome_Pathways_2024.gmt
RUNX1 INTERACTS WITH CO-FACTORS WHOSE PRECISE EFFECT ON RUNX1 TARGETS IS NOT KNOWN	0.319746	0.595929	-1.10123	CBX6, CSNK2B, CBX4, RING1, SMARCB1, ACTL6A, CBFB, ARID2, RNF2, PHC2	cDC1	down	4590	10	37	27.027	Reactome_Pathways_2024.gmt
AUTOPHAGY	0.251096	0.515629	-1.1063	OPTN, EEF1A1, GABARAPL1, TUBA1B, CSNK2B, TOMM5, UBE2D3, VPS37A, MTMR3, FUNDC1, HDAC6, LAMTOR5, TUBA4A, TUBA1C, LAMTOR1, VCP, ATG4B, WDR45B, ATG13, TOMM7, LAMTOR3, RRAGA, HSF1, TOMM70, RRAGB, WIPI2, TOMM22, PRKAA1, VDAC3, WDR45, UBE2N, CHMP2B, UBB, TSG101, TBK1, ATG12, TOMM20, TUBB6, MTERF3, MAP1LC3B	cDC1	down	4591	40	158	25.3165	Reactome_Pathways_2024.gmt
GROWTH HORMONE RECEPTOR SIGNALING	0.339524	0.613655	-1.10631	SOCS3, STAT1, ADAM17	cDC1	down	4592	3	24	12.5	Reactome_Pathways_2024.gmt
INTERFERON ALPHA BETA SIGNALING	0.288431	0.55964	-1.10765	IFITM3, SOCS3, EGR1, IRF1, IFITM2, IFNAR2, OAS2, STAT1, HLA-B	cDC1	down	4593	9	78	11.5385	Reactome_Pathways_2024.gmt
TNF SIGNALING	0.289446	0.55964	-1.10836	OPTN, TNFRSF1A, SPATA2, MAPKAPK2, BIRC3, TNFAIP3, OTUD1, UBE2D3, TNF	cDC1	down	4594	9	59	15.2542	Reactome_Pathways_2024.gmt
TRANSPORT OF THE SLBP DEPENDANT MATURE MRNA	0.310308	0.585342	-1.10845	ALYREF, SEC13, SLBP, NUP93, NUP155, NUP98, NUP210, NUP50, EIF4E, POM121, RANBP2	cDC1	down	4595	11	36	30.5556	Reactome_Pathways_2024.gmt
SPHINGOLIPID METABOLISM	0.280382	0.550015	-1.10862	SGMS1, HEXB, UGCG, CTSA, SMPD4, ASAH1, ST3GAL3, VAPB, CERS2, CYB5B, B4GALT5, VAPA, SUMF2, ORMDL1, ABCC1	cDC1	down	4596	15	107	14.0187	Reactome_Pathways_2024.gmt
GLYCOGEN BREAKDOWN (GLYCOGENOLYSIS)	0.340664	0.613655	-1.10934	GYG1, PHKG1, PYGL, AGL, PGM1, GAA	cDC1	down	4597	6	14	42.8571	Reactome_Pathways_2024.gmt
FORMATION OF INCISION COMPLEX IN GG-NER	0.296217	0.56748	-1.11105	RBX1, CCNH, XPC, RPA1, CDK7, SUMO2, USP45, UBE2I, RPA2, CUL4A, UBE2N, CETN2, UBB, SUMO3, PARP2	cDC1	down	4598	15	43	34.8837	Reactome_Pathways_2024.gmt
ACTIVATION OF ANTERIOR HOX GENES IN HINDBRAIN DEVELOPMENT DURING EARLY EMBRYOGENESIS	0.290025	0.55964	-1.11179	WDR5, RXRA, POLR2A, POLR2G, PKNOX1, ZNF335, HDAC3, HOXB2, H2AFX, RBBP4, POLR2F	cDC1	down	4599	11	91	12.0879	Reactome_Pathways_2024.gmt
ACTIVATION OF HOX GENES DURING DIFFERENTIATION	0.290025	0.55964	-1.11179	WDR5, RXRA, POLR2A, POLR2G, PKNOX1, ZNF335, HDAC3, HOXB2, H2AFX, RBBP4, POLR2F	cDC1	down	4600	11	91	12.0879	Reactome_Pathways_2024.gmt
HIV INFECTION	0.211939	0.46858	-1.11338	CXCR4, RANBP1, FURIN, RBX1, BANF1, CCNT1, POLR2A, PSMB3, ARF1, POLR2G, CCNK, TAF13, B2M, SEC13, PSMA2, SKP1, SLC25A5, CCNH, PSMB2, PSMD12, PSMB5, VPS37A, NUP93, RAN, AP1G1, CDK7, CHMP5, SEM1, ATP6V1H, PSMA1, POLR2F, PSMC4, NUP155, PSMB1, PSMD3, LCK, NUP98, NUP210, HMGA1, PSMD11, GTF2B, CD247, TAF11, NUP50, GTF2A1, TAF12, POLR2D, ADRM1, TAF2, CHMP2B, UBB, POM121, TSG101	cDC1	down	4601	53	227	23.348	Reactome_Pathways_2024.gmt
ALPHA-LINOLENIC (OMEGA3) AND LINOLEIC (OMEGA6) ACID METABOLISM	0.340187	0.613655	-1.1135	HSD17B4, ACOX1, ACSL1, FADS1	cDC1	down	4602	4	13	30.7692	Reactome_Pathways_2024.gmt
ALPHA-LINOLENIC ACID (ALA) METABOLISM	0.340187	0.613655	-1.1135	HSD17B4, ACOX1, ACSL1, FADS1	cDC1	down	4603	4	13	30.7692	Reactome_Pathways_2024.gmt
RESPONSE OF EIF2AK1 (HRI) TO HEME DEFICIENCY	0.331382	0.606464	-1.11539	CEBPB, EIF2S1, ATF3, PPP1R15A, CEBPG	cDC1	down	4604	5	15	33.3333	Reactome_Pathways_2024.gmt
DDX58 IFIH1-MEDIATED INDUCTION OF INTERFERON-ALPHA BETA	0.265834	0.535357	-1.11607	S100A12, PCBP2, NFKBIB, TKFC, NFKBIA, TNFAIP3, HMGB1, UBE2L6, UBE2D3, APP	cDC1	down	4605	10	86	11.6279	Reactome_Pathways_2024.gmt
CONDENSATION OF PROPHASE CHROMOSOMES	0.328269	0.602562	-1.11615	CCNB1, SET, H2AFX, MCPH1	cDC1	down	4606	4	42	9.52381	Reactome_Pathways_2024.gmt
INTERLEUKIN-37 SIGNALING	0.314936	0.591347	-1.1162	PTPN4, CASP1	cDC1	down	4607	2	21	9.52381	Reactome_Pathways_2024.gmt
CONSTITUTIVE SIGNALING BY AKT1 E17K IN CANCER	0.318527	0.595929	-1.11715	NR4A1, AKT1, CASP9, AKT2	cDC1	down	4608	4	26	15.3846	Reactome_Pathways_2024.gmt
DOWNREGULATION OF TGF-BETA RECEPTOR SIGNALING	0.311746	0.587154	-1.1188	STRAP, PPP1CB, UCHL5, PPP1R15A, TGFBR1, PPP1CA, SMAD3, UBB, PPP1CC	cDC1	down	4609	9	26	34.6154	Reactome_Pathways_2024.gmt
REGULATION OF PTEN STABILITY AND ACTIVITY	0.272033	0.542299	-1.1192	PSMB3, CSNK2B, PSMA2, MKRN1, PSMB2, PSMD12, PSMB5, AKT1, SEM1, PSMA1, AKT2, PSMC4, PSMB1, PSMD3, PSMD11, PTEN, WWP2, ADRM1, UBB	cDC1	down	4610	19	56	33.9286	Reactome_Pathways_2024.gmt
G ALPHA (S) SIGNALLING EVENTS	0.285917	0.556428	-1.11989	PDE4D, HRH2, GRK2, ADRB2, ARRB2, GNB2, PRKACA, GNAI2, PDE7A	cDC1	down	4611	9	158	5.6962	Reactome_Pathways_2024.gmt
TGFBR3 EXPRESSION	0.308188	0.582238	-1.121	RXRA, AGO1, KLF16, TCF4	cDC1	down	4612	4	28	14.2857	Reactome_Pathways_2024.gmt
DEUBIQUITINATION	0.205604	0.462139	-1.12126	ACTB, CDC20, USP3, TP53, PSMB3, MUL1, ADRB2, BIRC3, ARRB2, NFKBIA, USP28, PSMA2, TNFAIP3, PSMB2, RUVBL1, PSMD12, ACTL6A, USP12, PSMB5, ACTR5, UCHL5, MCRS1, NLRP3, SKP2, SIAH2, SEM1, USP24, RIPK2, VCP, HCFC1, PSMA1, RHOA, INO80C, PSMC4, PSMB1, PSMD3, KAT2B, NOD2, MAT2B, BABAM1, FOXK2, TOMM70, PSMD11, VDAC3, PTEN, HIF1A, TGFBR1, ADRM1, ASXL1, SMAD3	cDC1	down	4613	50	268	18.6567	Reactome_Pathways_2024.gmt
INFECTION WITH MYCOBACTERIUM TUBERCULOSIS	0.297652	0.56934	-1.12169	RNF213, PGK1, B2M, ATP6V1H, ENO1, SFPQ, CORO1A, RAB7A, TLR2, UBB	cDC1	down	4614	10	82	12.1951	Reactome_Pathways_2024.gmt
DISEASES OF METABOLISM	0.232826	0.491985	-1.12184	B4GALT1, TALDO1, HEXB, PNP, CTSA, ALG2, ST3GAL3, CHST14, RFT1, SRD5A3, MOGS, DHDDS, GYG1, HGSNAT, LFNG, ACACA, HPRT1, GYS1, TBXAS1, DPAGT1, GALT, PMM2, PCCB, CSF2RB, ALG13, SLC26A2, UBB, PCCA, DPM1, B4GALT7, PGM1, ALG3, GAA, GNS, VCAN, B3GALT6, GNE, IDH1, DCXR, ACAT1, MTRR, GALNS, CFP, C1GALT1C1, MAN1B1	cDC1	down	4615	45	264	17.0455	Reactome_Pathways_2024.gmt
NFE2L2 REGULATING ANTI-OXIDANT DETOXIFICATION ENZYMES	0.3209	0.596211	-1.12189	TXN, MAFK, PRDX1	cDC1	down	4616	3	19	15.7895	Reactome_Pathways_2024.gmt
MAPK6 MAPK4 SIGNALING	0.261461	0.529825	-1.12301	PSMB3, AGO1, PSMA2, CDC42EP3, PSMB2, DNAJB1, PSMD12, PSMB5, PRKACA, SEM1, CCND3, PSMA1, PSMC4, PSMB1, PSMD3	cDC1	down	4617	15	80	18.75	Reactome_Pathways_2024.gmt
G-PROTEIN ACTIVATION	0.325529	0.601025	-1.12348	GNAQ, GNB2, GNA15	cDC1	down	4618	3	24	12.5	Reactome_Pathways_2024.gmt
MRNA DECAY BY 5' TO 3' EXORIBONUCLEASE	0.319213	0.595929	-1.12417	LSM2, LSM5, DDX6, EDC3, LSM1, LSM4, LSM7, DCP1A	cDC1	down	4619	8	15	53.3333	Reactome_Pathways_2024.gmt
GLYCOLYSIS	0.265935	0.535357	-1.12663	PFKFB3, PGK1, SEC13, PGAM1, NUP93, PRKACA, PPP2CA, PPP2R1A, HK2, ENO1, NUP155, NUP98, NUP210, NUP50, GNPDA1, POM121, RANBP2	cDC1	down	4620	17	74	22.973	Reactome_Pathways_2024.gmt
E3 UBIQUITIN LIGASES UBIQUITINATE TARGET PROTEINS	0.275084	0.545725	-1.12698	PCNA, RAD18, UBE2D3, UBE2B, UBE2J2, HLA-B, VCP, TMEM129, SELENOS, RRAGA	cDC1	down	4621	10	57	17.5439	Reactome_Pathways_2024.gmt
TRANSCRIPTIONAL REGULATION BY SMALL RNAS	0.264654	0.534531	-1.12919	POLR2A, POLR2G, AGO1, SEC13, NUP93, RAN, H2AFX, POLR2F, NUP155, NUP98, NUP210, NUP50, POLR2D, POM121, RANBP2	cDC1	down	4622	15	75	20	Reactome_Pathways_2024.gmt
TBC RABGAPS	0.27577	0.546202	-1.12955	OPTN, ARF6, RAB11B, POLG, TBC1D15, RAB7A, RAB33B, TBC1D13, GGA2, RAB6A	cDC1	down	4623	10	45	22.2222	Reactome_Pathways_2024.gmt
DISORDERS OF TRANSMEMBRANE TRANSPORTERS	0.219603	0.47299	-1.13622	BSG, PSMB3, SLC16A1, SEC13, SLC3A2, PSMA2, PSMB2, SLC35A2, PSMD12, SLC9A6, PSMB5, NUP93, SEM1, VCP, PSMA1, SLC7A7, SLC11A2, SLC35A1, PSMC4, NUP155, PSMB1, PSMD3, SLC2A1, NUP98, NUP210, PSMD11, NUP50, ADRM1, SLC26A2, UBB, POM121	cDC1	down	4624	31	164	18.9024	Reactome_Pathways_2024.gmt
MATURATION OF TCA ENZYMES AND REGULATION OF TCA CYCLE	0.293912	0.564826	-1.13688	SDHC, SDHAF1, SDHAF3, ACO2, ISCA1, ISCU, ACAT1, FXN, NFS1, SDHAF2, SDHD	cDC1	down	4625	11	20	55	Reactome_Pathways_2024.gmt
SUMOYLATION OF CHROMATIN ORGANIZATION PROTEINS	0.250045	0.515193	-1.13824	HDAC4, CBX4, SEC13, HDAC1, RING1, NUP93, SUMO2, UBE2I, RNF2, NUP155, PHC2, SATB1, NUP98, NUP210, NUP50, POM121, RANBP2, SUMO3	cDC1	down	4626	18	58	31.0345	Reactome_Pathways_2024.gmt
ASYMMETRIC LOCALIZATION OF PCP PROTEINS	0.248001	0.513568	-1.14289	PSMB3, DVL2, PSMA2, PSMB2, PSMD12, PSMB5, SEM1, PSMA1, PSMC4, PSMB1, PSMD3, PSMD11, ADRM1, UBB	cDC1	down	4627	14	51	27.451	Reactome_Pathways_2024.gmt
DRUG ADME	0.267652	0.536984	-1.14995	CES1, PNP, BSG, SLC16A1, NME2, ITPA, NT5C2, ABCC5, HPRT1, ABCC1, CYP2E1	cDC1	down	4628	11	109	10.0917	Reactome_Pathways_2024.gmt
HOST INTERACTIONS OF HIV FACTORS	0.200067	0.457498	-1.15057	RANBP1, RBX1, BANF1, CCNT1, PSMB3, ARF1, B2M, SEC13, PSMA2, SKP1, SLC25A5, PSMB2, PSMD12, PSMB5, NUP93, RAN, AP1G1, SEM1, ATP6V1H, PSMA1, PSMC4, NUP155, PSMB1, PSMD3, LCK, NUP98, NUP210, HMGA1, PSMD11, CD247	cDC1	down	4629	30	126	23.8095	Reactome_Pathways_2024.gmt
GLYCOSPHINGOLIPID METABOLISM	0.266593	0.535805	-1.15195	HEXB, UGCG, CTSA, SMPD4, ASAH1, ST3GAL3	cDC1	down	4630	6	58	10.3448	Reactome_Pathways_2024.gmt
CLASS I MHC MEDIATED ANTIGEN PROCESSING & PRESENTATION	0.132111	0.376408	-1.15294	SOCS3, S100A9, WSB1, SEC61G, CDC20, UBA5, KLHL20, RBX1, RNF213, S100A8, PSMB3, RNF130, CYBB, RNF114, B2M, SEC13, SEC61B, SEC22B, PSMA2, SKP1, UBE2E3, MKRN1, UBE2R2, PSMB2, SH3RF1, RNF7, HMGB1, UBE2L6, PSMD12, UBE2D3, UBE2B, FBXO27, PSMB5, UBE2J2, HLA-B, MYLIP, UBE2W, CUL1, KBTBD8, BCAP31, SKP2, SIAH2, SEM1, FBXO4, KLHL42, VHL, LRRC41, PSMA1, UBE2S, UBE2G1, MGRN1, PSMC4, PSMB1, RNF19B, NCF2, PSMD3, RNF41, KLHL2	cDC1	down	4631	58	373	15.5496	Reactome_Pathways_2024.gmt
ANTIGEN PROCESSING-CROSS PRESENTATION	0.210145	0.466568	-1.15544	S100A9, SEC61G, S100A8, PSMB3, CYBB, B2M, SEC61B, SEC22B, PSMA2, PSMB2, HMGB1, PSMD12, PSMB5, HLA-B, SEM1, PSMA1, PSMC4, PSMB1, NCF2, PSMD3, HLA-C, SEC61A1, PSMD11	cDC1	down	4632	23	96	23.9583	Reactome_Pathways_2024.gmt
HEME SIGNALING	0.248593	0.513926	-1.15562	MEF2D, MAFK, RXRA, RORA, HDAC3, ATF2	cDC1	down	4633	6	47	12.766	Reactome_Pathways_2024.gmt
VIF-MEDIATED DEGRADATION OF APOBEC3G	0.241343	0.504373	-1.15709	RBX1, PSMB3, PSMA2, PSMB2, PSMD12, PSMB5, SEM1, PSMA1, PSMC4, PSMB1, PSMD3	cDC1	down	4634	11	42	26.1905	Reactome_Pathways_2024.gmt
METABOLISM OF CARBOHYDRATES	0.166667	0.407562	-1.15934	B4GALT1, PRPS1, TALDO1, PRPS2, HEXB, PFKFB3, TKFC, B3GNT2, PGK1, SEC13, B3GNT7, ST3GAL3, CHST14, CD44, PGAM1, GYG1, HGSNAT, NUP93, PRKACA, PPP2CA, PPP2R1A, ABCC5, UGP2, HK2, B4GALT5, CHST11, PCK2, ENO1, B4GALT3, NUP155, PHKG1, GYS1, CHP1, SLC2A1, PGD, NUP98, GALT, NUP210, SORD, MAN2C1, CHST12, NUP50, GNPDA1, SLC26A2, UBB, POM121, PYGL, GLYCTK, MANBA, RANBP2, AGL, B4GALT7, PGM1, GAA, GNS, VCAN, NUP85, B3GALT6, PGM2, GNPDA2, DCXR, GALNS, DERA	cDC1	down	4635	63	290	21.7241	Reactome_Pathways_2024.gmt
METABOLISM OF AMINO ACIDS AND DERIVATIVES	0.170781	0.410408	-1.16097	SLC7A5, SMS, PSMB3, HNMT, SLC3A2, PSMA2, OAZ1, QDPR, GLUL, PSMB2, ODC1, PSMD12, PSTK, PSMB5, SLC25A44, ASRGL1, BCAT1, SLC44A1, PYCR2, ETHE1, SEM1, SERINC5, OAT, TST, EEF1E1, PSMA1, PSMC4, SERINC1, PSMB1, SEPSECS, HIBADH, PSMD3	cDC1	down	4636	32	358	8.93855	Reactome_Pathways_2024.gmt
SELECTIVE AUTOPHAGY	0.212158	0.46858	-1.16226	OPTN, TUBA1B, CSNK2B, TOMM5, UBE2D3, FUNDC1, HDAC6, TUBA4A, TUBA1C, VCP, TOMM7, HSF1, TOMM70, TOMM22, VDAC3, UBE2N, UBB, TBK1, ATG12, TOMM20, TUBB6, MTERF3, MAP1LC3B	cDC1	down	4637	23	89	25.8427	Reactome_Pathways_2024.gmt
PEPTIDE HORMONE METABOLISM	0.246196	0.512421	-1.16379	GZMH, CES1, CTNNB1, KLF4, SEC11A, VAMP2	cDC1	down	4638	6	86	6.97674	Reactome_Pathways_2024.gmt
CONSTITUTIVE SIGNALING BY NOTCH1 HD+PEST DOMAIN MUTANTS	0.219932	0.47299	-1.1679	MAML1, RBX1, HDAC4, APH1B, SKP1, HDAC1, HDAC3, HDAC6, CUL1, APH1A, ADAM17	cDC1	down	4639	11	58	18.9655	Reactome_Pathways_2024.gmt
CONSTITUTIVE SIGNALING BY NOTCH1 PEST DOMAIN MUTANTS	0.219932	0.47299	-1.1679	MAML1, RBX1, HDAC4, APH1B, SKP1, HDAC1, HDAC3, HDAC6, CUL1, APH1A, ADAM17	cDC1	down	4640	11	58	18.9655	Reactome_Pathways_2024.gmt
SIGNALING BY NOTCH1 HD+PEST DOMAIN MUTANTS IN CANCER	0.219932	0.47299	-1.1679	MAML1, RBX1, HDAC4, APH1B, SKP1, HDAC1, HDAC3, HDAC6, CUL1, APH1A, ADAM17	cDC1	down	4641	11	58	18.9655	Reactome_Pathways_2024.gmt
SIGNALING BY NOTCH1 IN CANCER	0.219932	0.47299	-1.1679	MAML1, RBX1, HDAC4, APH1B, SKP1, HDAC1, HDAC3, HDAC6, CUL1, APH1A, ADAM17	cDC1	down	4642	11	58	18.9655	Reactome_Pathways_2024.gmt
SIGNALING BY NOTCH1 PEST DOMAIN MUTANTS IN CANCER	0.219932	0.47299	-1.1679	MAML1, RBX1, HDAC4, APH1B, SKP1, HDAC1, HDAC3, HDAC6, CUL1, APH1A, ADAM17	cDC1	down	4643	11	58	18.9655	Reactome_Pathways_2024.gmt
RMTS METHYLATE HISTONE ARGININES	0.250595	0.515462	-1.16813	WDR5, COPRS, PRMT5, CDK4, SMARCB1, ACTL6A, PRMT3, ARID2, H2AFX, CARM1	cDC1	down	4644	10	48	20.8333	Reactome_Pathways_2024.gmt
TCR SIGNALING	0.182127	0.430099	-1.16866	CD3E, TRAC, PSMB3, LAT, CD3D, ZAP70, NFKBIA, PSMA2, TRBC1, SKP1, PSMB2, HLA-DQB2, PSMD12, MALT1, PSMB5, CD3G, CUL1, SEM1, HLA-DQA2, WAS, RIPK2, RELA, PSMA1, PSMC4, PSMB1, PSMD3, GRAP2, LCK	cDC1	down	4645	28	113	24.7788	Reactome_Pathways_2024.gmt
DUAL INCISION IN TC-NER	0.2048	0.461458	-1.17017	RBX1, PCNA, POLR2A, POLR2G, RFC5, POLE, CCNH, RPA1, RFC2, RFC4, CDK7, POLE2, RFC3, POLE3, RPA2, POLR2F	cDC1	down	4646	16	63	25.3968	Reactome_Pathways_2024.gmt
ABC-FAMILY PROTEINS MEDIATED TRANSPORT	0.204275	0.46112	-1.17087	PSMB3, EIF2S1, PSMA2, PSMB2, PSMD12, PSMB5, ABCD3, SEM1, ABCC5, VCP, PSMA1, PSMC4, PSMB1, PSMD3, PEX3, ABCC1, PSMD11, ABCB8, ADRM1, EIF2S3, UBB, ABCB7, PSMD14, PSMB4, ABCC4	cDC1	down	4647	25	90	27.7778	Reactome_Pathways_2024.gmt
REGULATION OF CDH11 EXPRESSION AND FUNCTION	0.268055	0.536984	-1.17181	CTNNB1, AGO1, CTNNA1, CTNND1	cDC1	down	4648	4	30	13.3333	Reactome_Pathways_2024.gmt
TRANSCRIPTION-COUPLED NUCLEOTIDE EXCISION REPAIR (TC-NER)	0.190401	0.44199	-1.17195	RBX1, PCNA, POLR2A, POLR2G, RFC5, COPS3, COPS7B, POLE, CCNH, RPA1, RFC2, RFC4, CDK7, LIG3, POLE2, RFC3, POLE3, RPA2, POLR2F	cDC1	down	4649	19	76	25	Reactome_Pathways_2024.gmt
DEFECTIVE PYROPTOSIS	0.274313	0.545075	-1.17326	PRIM1, PRIM2, H2AFX, RBBP4	cDC1	down	4650	4	41	9.7561	Reactome_Pathways_2024.gmt
ATF6 (ATF6-ALPHA) ACTIVATES CHAPERONE GENES	0.278317	0.547878	-1.17492	XBP1, ATF6, NFYA	cDC1	down	4651	3	10	30	Reactome_Pathways_2024.gmt
NUCLEOTIDE BIOSYNTHESIS	0.27077	0.54066	-1.17632	ATIC, ADSS, GMPS, PAICS, CAD, IMPDH2, ADSL, DHODH	cDC1	down	4652	8	14	57.1429	Reactome_Pathways_2024.gmt
BMAL1 CLOCK,NPAS2 ACTIVATES CIRCADIAN GENE EXPRESSION	0.249907	0.515193	-1.17641	BHLHE40, RXRA, NAMPT	cDC1	down	4653	3	28	10.7143	Reactome_Pathways_2024.gmt
REGULATION OF ACTIVATED PAK-2P34 BY PROTEASOME MEDIATED DEGRADATION	0.225935	0.481682	-1.17722	PSMB3, PSMA2, PSMB2, PSMD12, PSMB5, SEM1, PSMA1, PSMC4, PSMB1, PSMD3, PSMD11, ADRM1, UBB, PSMD14, PSMB4	cDC1	down	4654	15	37	40.5405	Reactome_Pathways_2024.gmt
CELLULAR RESPONSE TO CHEMICAL STRESS	0.141058	0.382381	-1.17868	SOD2, AREG, TXN, TALDO1, MAFK, RBX1, RXRA, PRDX6, PSMB3, MUL1, CSNK2B, CYBB, PSMA2, SKP1, PSMB2, HDAC3, PSMD12, CCS, PRDX1, PSMB5, MAFG, CUL1, AKT1, COX7A2L, PRDX3, NLRP3, SKP2, SEM1, VCP, RELA, PSMA1, AKT2, PSMC4, PSMB1, NCF2, PSMD3, HMOX1, CARM1, PGD, ABCC1	cDC1	down	4655	40	202	19.802	Reactome_Pathways_2024.gmt
SENSORY PERCEPTION	0.2011	0.457498	-1.17892	ACTB, ACTG1, LDLR, CAPZA1, DNAJC5, VAMP2, CAPZB, PRKCA, MPP1	cDC1	down	4656	9	640	1.40625	Reactome_Pathways_2024.gmt
THROMBOXANE SIGNALLING THROUGH TP RECEPTOR	0.259419	0.527473	-1.17962	GNAQ, GNB2, GNA15	cDC1	down	4657	3	24	12.5	Reactome_Pathways_2024.gmt
TRISTETRAPROLIN (TTP, ZFP36) BINDS AND DESTABILIZES MRNA	0.247124	0.512616	-1.17968	ZFP36, EXOSC6, MAPKAPK2, EXOSC3	cDC1	down	4658	4	17	23.5294	Reactome_Pathways_2024.gmt
RHO GTPASES ACTIVATE NADPH OXIDASES	0.246753	0.512616	-1.1804	S100A9, S100A8, CYBB, PRKCA, MAPK14, PRKCB, RAC2, NCF2	cDC1	down	4659	8	24	33.3333	Reactome_Pathways_2024.gmt
MISMATCH REPAIR (MMR) DIRECTED BY MSH2 MSH3 (MUTSBETA)	0.257357	0.525413	-1.18113	PCNA, RPA1, RPA2, MSH2, MLH1, POLD3, LIG1	cDC1	down	4660	7	14	50	Reactome_Pathways_2024.gmt
DEADENYLATION-DEPENDENT MRNA DECAY	0.201599	0.457498	-1.18242	LSM2, EIF4A3, CNOT11, EXOSC6, LSM5, EIF4A2, DDX6, EXOSC3, EDC3, EIF4A1, LSM1, PAN3, CNOT10	cDC1	down	4661	13	56	23.2143	Reactome_Pathways_2024.gmt
INTERACTIONS OF REV WITH HOST CELLULAR PROTEINS	0.21627	0.47299	-1.18524	RANBP1, SEC13, NUP93, RAN, NUP155, NUP98, NUP210, NUP50, POM121, RANBP2, NUP85, RCC1, RANGAP1, NUP43, KPNB1, NUP58, SEH1L, XPO1, NUP54	cDC1	down	4662	19	38	50	Reactome_Pathways_2024.gmt
UB-SPECIFIC PROCESSING PROTEASES	0.151001	0.388739	-1.18577	CDC20, USP3, TP53, PSMB3, MUL1, ADRB2, BIRC3, ARRB2, NFKBIA, USP28, PSMA2, PSMB2, RUVBL1, PSMD12, USP12, PSMB5, SKP2, SIAH2, SEM1, USP24, PSMA1, PSMC4, PSMB1, PSMD3, MAT2B, TOMM70, PSMD11, VDAC3, PTEN, HIF1A, TGFBR1, ADRM1, SMAD3	cDC1	down	4663	33	190	17.3684	Reactome_Pathways_2024.gmt
REGULATION OF HSF1-MEDIATED HEAT SHOCK RESPONSE	0.179201	0.424005	-1.18643	HSPA1B, CCAR2, MAPKAPK2, FKBP4, SEC13, DNAJB1, RPA1, NUP93, HSPA9, SERPINH1, RPA2, NUP155, HSF1, NUP98, NUP210, NUP50, DNAJB6, DNAJC7, UBB, POM121, RANBP2	cDC1	down	4664	21	83	25.3012	Reactome_Pathways_2024.gmt
CELL-CELL COMMUNICATION	0.185827	0.435487	-1.18662	ACTB, ACTN1, CTNNB1, ACTG1, PTK2B, AGO1, ZC3H12A, SIRPA, FLNA, CTNNA1, PXN, LIMS1, CTNND1, CD47	cDC1	down	4665	14	157	8.9172	Reactome_Pathways_2024.gmt
NICOTINAMIDE SALVAGING	0.259441	0.527473	-1.18693	PARP9, NAMPT, PTGS2	cDC1	down	4666	3	19	15.7895	Reactome_Pathways_2024.gmt
PHOSPHORYLATION OF CD3 AND TCR ZETA CHAINS	0.237816	0.49921	-1.18925	CD3E, TRAC, CD3D, TRBC1, HLA-DQB2, CD3G, HLA-DQA2	cDC1	down	4667	7	29	24.1379	Reactome_Pathways_2024.gmt
REV-MEDIATED NUCLEAR EXPORT OF HIV RNA	0.216304	0.47299	-1.18943	RANBP1, SEC13, NUP93, RAN, NUP155, NUP98, NUP210, NUP50, POM121, RANBP2, NUP85, RCC1, RANGAP1, NUP43, NUP58, SEH1L, XPO1, NUP54	cDC1	down	4668	18	36	50	Reactome_Pathways_2024.gmt
COPI-MEDIATED ANTEROGRADE TRANSPORT	0.168438	0.409522	-1.19202	ARF5, ARF4, CAPZA1, ARF1, TUBA1B, CAPZB, KDELR1, RAB1A, TMED2, NAPA, TUBA4A, TUBA1C, COG6, ARFGAP3, ACTR10, COPZ1, COPA	cDC1	down	4669	17	101	16.8317	Reactome_Pathways_2024.gmt
INTERLEUKIN-7 SIGNALING	0.256682	0.525413	-1.19235	IL7R, IL2RG, JAK3	cDC1	down	4670	3	25	12	Reactome_Pathways_2024.gmt
PIWI-INTERACTING RNA (PIRNA) BIOGENESIS	0.238275	0.49932	-1.19262	MYBL1, POLR2A, POLR2G	cDC1	down	4671	3	29	10.3448	Reactome_Pathways_2024.gmt
NONSENSE MEDIATED DECAY (NMD) ENHANCED BY THE EXON JUNCTION COMPLEX (EJC)	0.216538	0.47299	-1.19265	EIF4A3, SMG1, RNPS1, MAGOH, ETF1, RBM8A, PPP2CA, PPP2R1A, UPF1	cDC1	down	4672	9	120	7.5	Reactome_Pathways_2024.gmt
NONSENSE-MEDIATED DECAY (NMD)	0.216538	0.47299	-1.19265	EIF4A3, SMG1, RNPS1, MAGOH, ETF1, RBM8A, PPP2CA, PPP2R1A, UPF1	cDC1	down	4673	9	120	7.5	Reactome_Pathways_2024.gmt
CELLULAR RESPONSE TO HEAT STRESS	0.165175	0.406139	-1.19319	HSPA1B, CCAR2, EEF1A1, PTGES3, MAPKAPK2, FKBP4, SEC13, DNAJB1, RPA1, NUP93, HDAC6, HSPA9, VCP, SERPINH1, RPA2, NUP155, HSF1, NUP98, NUP210, NUP50, DNAJB6, DNAJC7, UBB, POM121, RANBP2	cDC1	down	4674	25	101	24.7525	Reactome_Pathways_2024.gmt
COPI-DEPENDENT GOLGI-TO-ER RETROGRADE TRAFFIC	0.175057	0.415195	-1.1941	ARF5, ARF4, SURF4, ARF1, TUBA1B, SEC22B, KDELR1, RAB1A, TMED2, NAPA, TUBA4A, TUBA1C, ARFGAP3, COPZ1, COPA	cDC1	down	4675	15	101	14.8515	Reactome_Pathways_2024.gmt
SARS-COV-1-HOST INTERACTIONS	0.189055	0.44053	-1.19448	HNRNPA1, FKBP1A, CASP1, EEF1A1, PCBP2, TKFC, NFKBIA	cDC1	down	4676	7	112	6.25	Reactome_Pathways_2024.gmt
REGULATION OF TP53 ACTIVITY THROUGH PHOSPHORYLATION	0.164083	0.405658	-1.19595	TP53, KAT5, CSNK2B, BLM, RFC5, WRN, TAF13, RPA1, RFC2, RFC4, MAPK14, RHNO1, CHEK2, RFC3, RPA2, CHEK1, PRKAA1, RMI2, TAF11, TAF12, MRE11, TAF2, RMI1, UBB, CDK2, HIPK1, SSRP1, CDK5, TAF9	cDC1	down	4677	29	92	31.5217	Reactome_Pathways_2024.gmt
AUTODEGRADATION OF CDH1 BY CDH1 APC C	0.18248	0.430107	-1.19963	PSMB3, PSMA2, PSMB2, PSMD12, PSMB5, SEM1, PSMA1, UBE2S, PSMC4, PSMB1, PSMD3, ANAPC15, UBE2C, PSMD11, ADRM1, ANAPC1, UBB, PSMD14, UBE2D1, ANAPC10, PSMB4	cDC1	down	4678	21	54	38.8889	Reactome_Pathways_2024.gmt
CELL SURFACE INTERACTIONS AT THE VASCULAR WALL	0.169078	0.409522	-1.20121	CD2, TREM1, SLC7A5, BSG, CD99, NRAS, SLC7A6, GAS6, SLC16A1, SIRPA, SLC3A2, DOK2, CD44	cDC1	down	4679	13	233	5.5794	Reactome_Pathways_2024.gmt
ANTIVIRAL MECHANISM BY IFN-STIMULATED GENES	0.137268	0.380918	-1.20163	HSPA1B, EIF4A3, FANCA, TP53, EIF2S1, TUBA1B, SEC13, SNCA, EIF4A2, FAAP100, FANCB, UBE2L6, OAS2, FLNA, STAT1, NUP93, PPP2CA, PPP2R1A, TUBA4A, TUBA1C, ILF2, UBE2I, EIF4A1, PDE12, NUP155, EIF4G2, NUP98, NUP210, ARIH1, NUP50, OAS1, EIF4E, UBE2N, EIF2S3, UBB, POM121	cDC1	down	4680	36	158	22.7848	Reactome_Pathways_2024.gmt
REGULATED NECROSIS	0.184988	0.434349	-1.20185	GZMB, IRF1, CASP1, PELI1, TP53, BIRC3, SDCBP, HMGB1	cDC1	down	4681	8	61	13.1148	Reactome_Pathways_2024.gmt
GAMMA CARBOXYLATION, HYPUSINYLATION, HYDROXYLATION, AND ARYLSULFATASE ACTIVATION	0.202355	0.457628	-1.20371	FURIN, TPST2, GAS6, U2AF2, FN3KRP, ETF1	cDC1	down	4682	6	61	9.83607	Reactome_Pathways_2024.gmt
RESPONSE OF MTB TO PHAGOCYTOSIS	0.22506	0.48065	-1.20682	RNF213, PGK1, ATP6V1H, ENO1, SFPQ, CORO1A, RAB7A	cDC1	down	4683	7	39	17.9487	Reactome_Pathways_2024.gmt
PD-1 SIGNALING	0.22506	0.48065	-1.20687	CD3E, TRAC, CD3D, TRBC1, HLA-DQB2, CD3G, HLA-DQA2	cDC1	down	4684	7	30	23.3333	Reactome_Pathways_2024.gmt
SUMOYLATION OF RNA BINDING PROTEINS	0.183884	0.432584	-1.20999	CBX4, SEC13, RING1, NUP93, SUMO2, UBE2I, RNF2, NUP155, PHC2, NOP58, NUP98, NUP210, NUP50, POM121, RANBP2, HNRNPK, NUP85, NUP43, NUP58, SEH1L, SUMO1, NUP54	cDC1	down	4685	22	47	46.8085	Reactome_Pathways_2024.gmt
REGULATION OF ENDOGENOUS RETROELEMENTS BY PIWI-INTERACTING RNAS (PIRNAS)	0.201058	0.457498	-1.21133	ACTB, BCL7B, HDAC1, SMARCB1, ACTL6A, H2AFX, RBBP4, GATAD2B	cDC1	down	4686	8	66	12.1212	Reactome_Pathways_2024.gmt
MISMATCH REPAIR (MMR) DIRECTED BY MSH2 MSH6 (MUTSALPHA)	0.226804	0.482696	-1.21312	PCNA, RPA1, RPA2, MSH2, MLH1, POLD3, MSH6, LIG1	cDC1	down	4687	8	14	57.1429	Reactome_Pathways_2024.gmt
ABERRANT REGULATION OF MITOTIC G1 S TRANSITION IN CANCER DUE TO RB1 DEFECTS	0.233573	0.491985	-1.21414	CCND2, CDK4, TFDP1, CCND3, E2F1	cDC1	down	4688	5	17	29.4118	Reactome_Pathways_2024.gmt
DEFECTIVE BINDING OF RB1 MUTANTS TO E2F1,(E2F2, E2F3)	0.233573	0.491985	-1.21414	CCND2, CDK4, TFDP1, CCND3, E2F1	cDC1	down	4689	5	17	29.4118	Reactome_Pathways_2024.gmt
MAP3K8 (TPL2)-DEPENDENT MAPK1 3 ACTIVATION	0.227537	0.483418	-1.21476	MAP3K8, SKP1, CUL1	cDC1	down	4690	3	16	18.75	Reactome_Pathways_2024.gmt
CARGO CONCENTRATION IN THE ER	0.207461	0.464895	-1.21725	AREG, LMAN1, SEC22B, SERPINA1, TMED2	cDC1	down	4691	5	33	15.1515	Reactome_Pathways_2024.gmt
ATF6 (ATF6-ALPHA) ACTIVATES CHAPERONES	0.228474	0.484571	-1.21947	XBP1, ATF6, NFYA	cDC1	down	4692	3	12	25	Reactome_Pathways_2024.gmt
M PHASE	0.063524	0.256603	-1.22066	LMNA, CTDNEP1, CDC20, CENPH, BANF1, PSMB3, NEDD1, TUBB, TUBA1B, CSNK2B, BIRC5, SEC13, EMD, CENPN, NUDC, PSMA2, ITGB3BP, CCNB2, HAUS5, PSMB2, LPIN1, PSMD12, CCNB1, RAB1A, KNL1, PRKCA, ARPP19, PSMB5, PTTG1, NUP93, PRKACA, CLASP1, PPP2CA, RAN, GORASP2, SET, STAG1, PPP2R2D, PRKCB, PPP2R1A, TUBA4A, SEM1, HAUS1, TUBA1C, PPP2R5E, BUB1, H2AFX, PSMA1, MCPH1, NUMA1, UBE2I, UBE2S, ODF2, CSNK1D, PSMC4, NUP155, PSMB1, PSMD3, CENPM, LMNB1, CNEP1R1, PPP2R5C, NUP98, HAUS8, ANAPC15, NUP210, KIF18A, DSN1, UBE2C, PSMD11, EML4, LEMD3, CC2D1B, NUP50, CENPJ, NSL1, ADRM1, FBXO5, CETN2, ANAPC1, NUF2, CHMP2B, UBB, POM121, NEK9, RANBP2, MAPRE1, TUBG1, YWHAG, PPP1CC, PSMD14, TUBB6, HAUS6, MIS12, YWHAE, MAD2L1, GORASP1, UBE2D1, ANAPC10, PSMB4, TNPO1, NUP85	cDC1	down	4693	102	372	27.4194	Reactome_Pathways_2024.gmt
ANTIGEN PROCESSING UBIQUITINATION & PROTEASOME DEGRADATION	0.077989	0.279332	-1.2213	SOCS3, WSB1, CDC20, UBA5, KLHL20, RBX1, RNF213, PSMB3, RNF130, RNF114, PSMA2, SKP1, UBE2E3, MKRN1, UBE2R2, PSMB2, SH3RF1, RNF7, UBE2L6, PSMD12, UBE2D3, UBE2B, FBXO27, PSMB5, UBE2J2, MYLIP, UBE2W, CUL1, KBTBD8, SKP2, SIAH2, SEM1, FBXO4, KLHL42, VHL, LRRC41, PSMA1, UBE2S, UBE2G1, MGRN1, PSMC4, PSMB1, RNF19B, PSMD3, RNF41, KLHL2, LONRF1, TRIM11, UBE2C, PSMD11, RLIM, HERC3, FBXW9, UBE2M, ADRM1, RNF144B, UBE2N, SIAH1, ANAPC1, UBB, FBXO7, UBE2Q1, PJA2, FBXL20, ARIH2, LTN1, FBXW7, FBXO9, ASB8, PSMD14, UBE2D1, WWP1, TPP2, ANAPC10, PSMB4	cDC1	down	4694	75	296	25.3378	Reactome_Pathways_2024.gmt
BACTERIAL INFECTION PATHWAYS	0.164179	0.405658	-1.22142	CTNNB1, FURIN, RNF213, PGK1, B2M, VAMP2, MAP2K7, CD9, ATP6V1H, CTNND1, MAP2K3, ENO1, SFPQ, CORO1A, RAB7A	cDC1	down	4695	15	143	10.4895	Reactome_Pathways_2024.gmt
MISMATCH REPAIR	0.221722	0.476005	-1.22171	PCNA, RPA1, RPA2, MSH2, MLH1, POLD3, MSH6, LIG1	cDC1	down	4696	8	15	53.3333	Reactome_Pathways_2024.gmt
REGULATION OF EXPRESSION OF SLITS AND ROBOS	0.150841	0.388739	-1.2224	EIF4A3, RBX1, PSMB3, RNPS1, PSMA2, PSMB2, MAGOH, PSMD12, ETF1, RBM8A, PSMB5, SEM1, PSMA1, ROBO3, PSMC4, PSMB1, PSMD3, MAGOHB	cDC1	down	4697	18	164	10.9756	Reactome_Pathways_2024.gmt
KERATAN SULFATE KERATIN METABOLISM	0.210488	0.466568	-1.2226	B4GALT1, HEXB, B3GNT2, B3GNT7, ST3GAL3	cDC1	down	4698	5	36	13.8889	Reactome_Pathways_2024.gmt
PROGRAMMED CELL DEATH	0.0954116	0.31403	-1.22279	GZMB, LMNA, CTNNB1, IRF1, PPP3R1, CASP1, PELI1, TP53, PSMB3, BIRC3, SDCBP, PSMA2, HMGB2, PSMB2, MAGED1, HMGB1, PSMD12, TFDP1, PSMB5, AKT1, BCAP31, SEM1, CASP9, PMAIP1, PSMA1, E2F1, AKT2, AVEN, PSMC4, PSMB1, PSMD3, SATB1, CASP3, GSN, ARHGAP10, LMNB1, PSMD11, ADD1, OPA1, BAX, YWHAH, ADRM1, TNFRSF10B, CHMP2B, CASP7, UBB	cDC1	down	4699	46	202	22.7723	Reactome_Pathways_2024.gmt
METABOLISM OF COFACTORS	0.209143	0.465857	-1.22362	DHFR, COQ2, AKT1, GCH1, COQ8B, COQ8A, COQ5, PDSS2, ACO1, PDSS1, IDH1, HSP90AA1	cDC1	down	4700	12	25	48	Reactome_Pathways_2024.gmt
SUMOYLATION OF IMMUNE RESPONSE PROTEINS	0.229573	0.486062	-1.22372	NFKBIA, PIAS4, RELA, UBE2I, NFKB2, SUMO3	cDC1	down	4701	6	12	50	Reactome_Pathways_2024.gmt
G2 M TRANSITION	0.0976297	0.318009	-1.22388	OPTN, PPP1CB, RBX1, TP53, PSMB3, NEDD1, TUBB, TUBA1B, PSMA2, SKP1, CCNB2, HAUS5, CCNH, PSMB2, MYBL2, PSMD12, CCNB1, PSMB5, PRKACA, CLASP1, PPP2CA, CUL1, PPME1, CDK7, PPP2R1A, TUBA4A, SEM1, HAUS1, TUBA1C, PSMA1, RBBP4, ODF2, CSNK1D, PSMC4, PSMB1, PSMD3	cDC1	down	4702	36	184	19.5652	Reactome_Pathways_2024.gmt
RHO GTPASE EFFECTORS	0.0860776	0.295261	-1.22406	ACTB, S100A9, PFN1, CTNNB1, CDC20, CENPH, PPP1CB, ACTG1, S100A8, TUBA1B, CYBB, BIRC5, SEC13, DVL2, CENPN, NUDC, ITGB3BP, TAX1BP3, FLNA, KNL1, PRKCA, CFL1, CLASP1, PPP2CA, MAPK14, CTNNA1, WIPF2, PRKCB, PPP2R1A, TUBA4A, TUBA1C, WAS, PPP2R5E, SCAI, RAC2, BUB1, H2AFX, PRC1, RHOB, RHOA	cDC1	down	4703	40	291	13.7457	Reactome_Pathways_2024.gmt
GAP-FILLING DNA REPAIR SYNTHESIS AND LIGATION IN TC-NER	0.148914	0.388739	-1.22437	RBX1, PCNA, POLR2A, POLR2G, RFC5, POLE, CCNH, RPA1, RFC2, RFC4, CDK7, LIG3, POLE2, RFC3, POLE3, RPA2, POLR2F	cDC1	down	4704	17	62	27.4194	Reactome_Pathways_2024.gmt
SENESCENCE-ASSOCIATED SECRETORY PHENOTYPE (SASP)	0.168871	0.409522	-1.22808	CEBPB, CXCL8, CDK4, RELA, H2AFX, UBE2S, ANAPC15, UBE2C, MAPK7, EHMT1, ANAPC1, UBB, CDK2, CDKN2D, UBE2D1, ANAPC10	cDC1	down	4705	16	81	19.7531	Reactome_Pathways_2024.gmt
REGULATION OF RUNX3 EXPRESSION AND ACTIVITY	0.168414	0.409522	-1.22854	PSMB3, PSMA2, PSMB2, PSMD12, PSMB5, SEM1, CBFB, PSMA1, PSMC4, PSMB1, PSMD3, PSMD11, ADRM1, UBB, RUNX3	cDC1	down	4706	15	45	33.3333	Reactome_Pathways_2024.gmt
SARS-COV-2 MODULATES HOST TRANSLATION MACHINERY	0.205855	0.462139	-1.23169	SNRPF, SNRPD1, SNRPG, SNRPD3, GEMIN4, GEMIN8	cDC1	down	4707	6	55	10.9091	Reactome_Pathways_2024.gmt
NOTCH1 INTRACELLULAR DOMAIN REGULATES TRANSCRIPTION	0.170692	0.410408	-1.23187	MAML1, RBX1, HDAC4, SKP1, HDAC1, HDAC3, HDAC6, CUL1	cDC1	down	4708	8	48	16.6667	Reactome_Pathways_2024.gmt
MEIOTIC RECOMBINATION	0.201925	0.457498	-1.23247	FIGNL1, BLM, CDK4, RPA1, BRCA2, H2AFX, RPA2, MLH3, MRE11, MLH1, CDK2	cDC1	down	4709	11	57	19.2982	Reactome_Pathways_2024.gmt
GLYCOGEN METABOLISM	0.20184	0.457498	-1.23257	GYG1, UGP2, PHKG1, GYS1, UBB, PYGL, AGL, PGM1, GAA	cDC1	down	4710	9	25	36	Reactome_Pathways_2024.gmt
PREFOLDIN MEDIATED TRANSFER OF SUBSTRATE TO CCT TRIC	0.196883	0.453606	-1.23356	ACTB, TUBA4A, TUBA1C, PFDN2, CCT3	cDC1	down	4711	5	27	18.5185	Reactome_Pathways_2024.gmt
PCP CE PATHWAY	0.139808	0.380918	-1.23573	PFN1, PSMB3, ARRB2, DVL2, PSMA2, PSMB2, PSMD12, PRKCA, PSMB5, PRKCB, SEM1, RAC2, PSMA1, RHOA, PSMC4, PSMB1, PSMD3, RYK	cDC1	down	4712	18	79	22.7848	Reactome_Pathways_2024.gmt
HDR THROUGH SINGLE STRAND ANNEALING (SSA)	0.171829	0.411319	-1.23856	KAT5, BLM, RFC5, WRN, RPA1, RFC2, RFC4, RHNO1, RFC3, RPA2	cDC1	down	4713	10	37	27.027	Reactome_Pathways_2024.gmt
MITOTIC G2-G2 M PHASES	0.0840099	0.289787	-1.23888	OPTN, PPP1CB, RBX1, TP53, PSMB3, NEDD1, TUBB, TUBA1B, PSMA2, SKP1, CCNB2, HAUS5, CCNH, PSMB2, MYBL2, PSMD12, CCNB1, PSMB5, PRKACA, CLASP1, PPP2CA, CUL1, PPME1, CDK7, PPP2R1A, TUBA4A, SEM1, HAUS1, TUBA1C, PSMA1, RBBP4, E2F1, ODF2, CSNK1D, PSMC4, PSMB1, PSMD3	cDC1	down	4714	37	186	19.8925	Reactome_Pathways_2024.gmt
UBIQUITIN-DEPENDENT DEGRADATION OF CYCLIN D	0.160705	0.400295	-1.23949	PSMB3, PSMA2, CDK4, PSMB2, PSMD12, PSMB5, SEM1, PSMA1, PSMC4, PSMB1, PSMD3, PSMD11, ADRM1, UBB	cDC1	down	4715	14	39	35.8974	Reactome_Pathways_2024.gmt
TRAF6 MEDIATED NF-KB ACTIVATION	0.193966	0.448533	-1.24004	S100A12, NFKBIB, NFKBIA, HMGB1, APP, RELA	cDC1	down	4716	6	25	24	Reactome_Pathways_2024.gmt
PTK6 REGULATES RHO GTPASES, RAS GTPASE AND MAP KINASES	0.215924	0.47299	-1.24098	NRAS, PXN, RHOA	cDC1	down	4717	3	14	21.4286	Reactome_Pathways_2024.gmt
ONCOGENIC MAPK SIGNALING	0.138655	0.380918	-1.24214	ACTB, LMNA, ZC3HAV1, PPP1CB, ACTG1, NRAS, ARRB2, RAP1B	cDC1	down	4718	8	82	9.7561	Reactome_Pathways_2024.gmt
MITOTIC SPINDLE CHECKPOINT	0.111907	0.341202	-1.24234	CDC20, CENPH, BIRC5, SEC13, CENPN, NUDC, ITGB3BP, KNL1, CLASP1, PPP2CA, PPP2R1A, PPP2R5E, BUB1, UBE2S, CENPM, PPP2R5C, NUP98, ANAPC15, KIF18A, DSN1, UBE2C, NSL1, ANAPC1, NUF2, RANBP2, MAPRE1, PPP1CC, MIS12, MAD2L1, UBE2D1, ANAPC10, NUP85, RCC2, AHCTF1, NDEL1, RANGAP1, ANAPC5, SGO2, PMF1, NUP43	cDC1	down	4719	40	111	36.036	Reactome_Pathways_2024.gmt
CDK-MEDIATED PHOSPHORYLATION AND REMOVAL OF CDC6	0.139897	0.380918	-1.2428	PSMB3, PSMA2, PSMB2, PSMD12, PSMB5, SEM1, PSMA1, UBE2S, PSMC4, PSMB1, PSMD3, ANAPC15, UBE2C, PSMD11, CDC6, ADRM1, ANAPC1, UBB, CDK2, PSMD14, UBE2D1, ANAPC10, PSMB4	cDC1	down	4720	23	60	38.3333	Reactome_Pathways_2024.gmt
SIGNALING BY BRAF AND RAF1 FUSIONS	0.143416	0.387917	-1.24329	ACTB, LMNA, ZC3HAV1, ACTG1, NRAS, ARRB2, RAP1B	cDC1	down	4721	7	65	10.7692	Reactome_Pathways_2024.gmt
POST-TRANSLATIONAL MODIFICATION SYNTHESIS OF GPI-ANCHORED PROTEINS	0.171434	0.411173	-1.24343	PLAUR, LY6E, PIGM, GPAA1, BST1, PIGU, PIGK	cDC1	down	4722	7	93	7.52688	Reactome_Pathways_2024.gmt
PYROPTOSIS	0.188532	0.440147	-1.2444	GZMB, IRF1, CASP1, TP53, HMGB1	cDC1	down	4723	5	27	18.5185	Reactome_Pathways_2024.gmt
INTERFERON GAMMA SIGNALING	0.129594	0.371826	-1.24645	SOCS3, MT2A, IFI30, IRF1, GBP1, GBP4, B2M, ICAM1, CD44, HLA-DQB2, OAS2, STAT1, HLA-B	cDC1	down	4724	13	99	13.1313	Reactome_Pathways_2024.gmt
SUMOYLATION OF TRANSCRIPTION FACTORS	0.19925	0.456918	-1.24705	TP53, PIAS4, SUMO2, UBE2I, SP3	cDC1	down	4725	5	20	25	Reactome_Pathways_2024.gmt
NEDDYLATION	0.0751236	0.275589	-1.24912	SOCS3, WSB1, WDR5, KLHL20, RBX1, PSMB3, COMMD7, MUL1, COPS3, BIRC5, DDA1, PSMA2, SKP1, COPS7B, PSMB2, RNF7, DCAF16, PSMD12, UBE2D3, FBXO27, PSMB5, CUL1, WSB2, DCAF4, KBTBD8, FEM1A, SKP2, SEM1, ANKRD9, VCP, FBXO4, KLHL42, DCUN1D5, VHL, LRRC41, PSMA1, PSMC4, PSMB1, PSMD3, KLHL2, CAND1, CUL9	cDC1	down	4726	42	234	17.9487	Reactome_Pathways_2024.gmt
HH MUTANTS ABROGATE LIGAND SECRETION	0.148499	0.388739	-1.25273	PSMB3, PSMA2, PSMB2, PSMD12, PSMB5, SEM1, VCP, PSMA1, SYVN1, PSMC4, PSMB1, PSMD3, PSMD11, ADRM1, UBB	cDC1	down	4727	15	46	32.6087	Reactome_Pathways_2024.gmt
HH MUTANTS ARE DEGRADED BY ERAD	0.148499	0.388739	-1.25273	PSMB3, PSMA2, PSMB2, PSMD12, PSMB5, SEM1, VCP, PSMA1, SYVN1, PSMC4, PSMB1, PSMD3, PSMD11, ADRM1, UBB	cDC1	down	4728	15	43	34.8837	Reactome_Pathways_2024.gmt
CELLULAR RESPONSE TO HYPOXIA	0.13403	0.379236	-1.25297	RBX1, PSMB3, PSMA2, PSMB2, PSMD12, UBE2D3, PSMB5, SEM1, VHL, PSMA1, PSMC4, ARNT, PSMB1, PSMD3, PSMD11, HIF1A, ADRM1, UBB, PSMD14, UBE2D1, PSMB4	cDC1	down	4729	21	62	33.871	Reactome_Pathways_2024.gmt
SARS-COV-1 INFECTION	0.104195	0.328081	-1.25307	HNRNPA1, PARP9, DDX5, FKBP1A, CASP1, EEF1A1, PCBP2, TKFC, NFKBIA, ST3GAL3, MOGS, ST6GALNAC4, NLRP3, VCP, RELA, MGAT1, VHL, UBE2I	cDC1	down	4730	18	157	11.465	Reactome_Pathways_2024.gmt
COPII-MEDIATED VESICLE TRANSPORT	0.129295	0.371826	-1.25698	AREG, LMAN1, SEC13, SEC22B, SERPINA1, PPP6C, PPP6R3, TRAPPC3, RAB1A, TMED2, NAPA, TRAPPC2, CSNK1D, SEC23IP, ANKRD28, GOSR2, TRAPPC6B, TRAPPC4	cDC1	down	4731	18	69	26.087	Reactome_Pathways_2024.gmt
TNFR1-INDUCED NF-KAPPA-B SIGNALING PATHWAY	0.166941	0.407562	-1.25856	OPTN, TNFRSF1A, SPATA2, BIRC3, TNFAIP3, OTUD1, TNF	cDC1	down	4732	7	33	21.2121	Reactome_Pathways_2024.gmt
RUNX1 REGULATES GENES INVOLVED IN MEGAKARYOCYTE DIFFERENTIATION AND PLATELET FUNCTION	0.161924	0.402516	-1.26005	WDR5, NR4A3, AGO1, HDAC1, SETD1A, CBFB, H2AFX, KAT2B	cDC1	down	4733	8	65	12.3077	Reactome_Pathways_2024.gmt
DNA DOUBLE-STRAND BREAK REPAIR	0.0902484	0.305303	-1.26009	FIGNL1, TIMELESS, PCNA, TP53, KAT5, BLM, RFC5, WRN, POLE, RPA1, RAD51AP1, RFC2, RFC4, PIAS4, LIG3, RHNO1, SEM1, BRCA2, POLE2, CHEK2, RFC3, POLE3, GEN1, SUMO2, H2AFX, UBE2I, RPA2, PPP5C, POLM, PPP4C, BABAM1, CHEK1, RAD51D, RMI2, MRE11, UBE2N, RMI1, UBB, CDK2	cDC1	down	4734	39	152	25.6579	Reactome_Pathways_2024.gmt
G-PROTEIN MEDIATED EVENTS	0.160088	0.39957	-1.26166	GNAQ, PLCB3, GRK2, GNA15, PRKCA, AHCYL1, PRKACA	cDC1	down	4735	7	54	12.963	Reactome_Pathways_2024.gmt
PARADOXICAL ACTIVATION OF RAF SIGNALING BY KINASE INACTIVE BRAF	0.149964	0.388739	-1.26274	ACTB, ACTG1, NRAS, ARRB2, RAP1B	cDC1	down	4736	5	45	11.1111	Reactome_Pathways_2024.gmt
SIGNALING BY MODERATE KINASE ACTIVITY BRAF MUTANTS	0.149964	0.388739	-1.26274	ACTB, ACTG1, NRAS, ARRB2, RAP1B	cDC1	down	4737	5	45	11.1111	Reactome_Pathways_2024.gmt
SIGNALING BY RAS MUTANTS	0.149964	0.388739	-1.26274	ACTB, ACTG1, NRAS, ARRB2, RAP1B	cDC1	down	4738	5	45	11.1111	Reactome_Pathways_2024.gmt
SIGNALING DOWNSTREAM OF RAS MUTANTS	0.149964	0.388739	-1.26274	ACTB, ACTG1, NRAS, ARRB2, RAP1B	cDC1	down	4739	5	45	11.1111	Reactome_Pathways_2024.gmt
DNA DAMAGE RECOGNITION IN GG-NER	0.146386	0.388739	-1.26315	ACTB, RBX1, COPS3, COPS7B, RUVBL1, XPC, ACTL6A, ACTR5, MCRS1	cDC1	down	4740	9	38	23.6842	Reactome_Pathways_2024.gmt
ARACHIDONATE METABOLISM	0.175139	0.415195	-1.26379	ALOX5AP, PTGES3, MAPKAPK2, PTGS2, TBXAS1, ABCC1, PTGES2, PTGS1	cDC1	down	4741	8	59	13.5593	Reactome_Pathways_2024.gmt
G ALPHA (Q) SIGNALLING EVENTS	0.116885	0.350942	-1.26457	GPR132, GNAQ, PLCB3, GRK2, NRAS, RGS2, GNB2, GNA15, CYSLTR1, PRKCA, APP, PRKCH, ANXA1, ABHD12, DGKZ, P2RY1, GPR65, DGKA	cDC1	down	4742	18	219	8.21918	Reactome_Pathways_2024.gmt
REGULATION OF APOPTOSIS	0.136372	0.380918	-1.26563	PSMB3, PSMA2, PSMB2, PSMD12, PSMB5, SEM1, PSMA1, PSMC4, PSMB1, PSMD3, ARHGAP10, PSMD11, OPA1, ADRM1, UBB	cDC1	down	4743	15	40	37.5	Reactome_Pathways_2024.gmt
TP53 REGULATES TRANSCRIPTION OF ADDITIONAL CELL CYCLE GENES WITH UNCERTAIN ROLES IN THE P53 PATHWAY	0.173873	0.414594	-1.26648	CNOT11, PLAGL1, TP53	cDC1	down	4744	3	21	14.2857	Reactome_Pathways_2024.gmt
ER TO GOLGI ANTEROGRADE TRANSPORT	0.0832075	0.289458	-1.26662	ARF5, AREG, ARF4, LMAN1, CAPZA1, ARF1, TUBA1B, SEC13, SEC22B, SERPINA1, PPP6C, CAPZB, PPP6R3, KDELR1, TRAPPC3, RAB1A, TMED2, NAPA, TUBA4A, TUBA1C, COG6, TRAPPC2, ARFGAP3, ACTR10, COPZ1, COPA, CSNK1D	cDC1	down	4745	27	155	17.4194	Reactome_Pathways_2024.gmt
RESOLUTION OF D-LOOP STRUCTURES	0.159707	0.39943	-1.26862	FIGNL1, KAT5, BLM, WRN, RAD51AP1, SEM1, BRCA2, GEN1, RAD51D, RMI2, MRE11, RMI1	cDC1	down	4746	12	36	33.3333	Reactome_Pathways_2024.gmt
RESOLUTION OF D-LOOP STRUCTURES THROUGH HOLLIDAY JUNCTION INTERMEDIATES	0.159707	0.39943	-1.26862	FIGNL1, KAT5, BLM, WRN, RAD51AP1, SEM1, BRCA2, GEN1, RAD51D, RMI2, MRE11, RMI1	cDC1	down	4747	12	35	34.2857	Reactome_Pathways_2024.gmt
CTLA4 INHIBITORY SIGNALING	0.172292	0.411623	-1.2698	PPP2CA, AKT1, PPP2R1A, PPP2R5E, AKT2, LCK, PPP2R5C	cDC1	down	4748	7	21	33.3333	Reactome_Pathways_2024.gmt
FCERI MEDIATED NF-KB ACTIVATION	0.109911	0.337427	-1.27414	PSMB3, NFKBIA, PSMA2, SKP1, PSMB2, PSMD12, MALT1, PSMB5, CUL1, SEM1, RELA, PSMA1, PSMC4, PSMB1, PSMD3, PSMD11, ADRM1, UBE2N, UBB, BCL10, FCER1A, PSMD14, UBE2D1, MAP3K7, RASGRP1, PSMB4	cDC1	down	4749	26	147	17.6871	Reactome_Pathways_2024.gmt
CROSS-PRESENTATION OF SOLUBLE EXOGENOUS ANTIGENS (ENDOSOMES)	0.137138	0.380918	-1.27491	PSMB3, PSMA2, PSMB2, PSMD12, PSMB5, SEM1, PSMA1, PSMC4, PSMB1, PSMD3, PSMD11, ADRM1	cDC1	down	4750	12	37	32.4324	Reactome_Pathways_2024.gmt
BASE-EXCISION REPAIR, AP SITE FORMATION	0.165756	0.406285	-1.27529	UNG, ACD, TINF2, H2AFX	cDC1	down	4751	4	43	9.30233	Reactome_Pathways_2024.gmt
REGULATION OF TNFR1 SIGNALING	0.128574	0.371826	-1.2764	OPTN, TNFRSF1A, SPATA2, MAPKAPK2, BIRC3, TNFAIP3, OTUD1, UBE2D3, TNF	cDC1	down	4752	9	50	18	Reactome_Pathways_2024.gmt
PIP3 ACTIVATES AKT SIGNALING	0.0571476	0.247714	-1.27691	AREG, EGR1, NR4A1, SGK1, TP53, CBX6, PSMB3, CSNK2B, AGO1, CBX4, PSMA2, MKRN1, HDAC1, RING1, PSMB2, HDAC3, GAB2, PSMD12, ATF2, PSMB5, PPP2CA, AKT1, LAMTOR5, PPP2R1A, SEM1, PIP5K1A, CASP9, LAMTOR1, PPP2R5E, INSR, RAC2, PSMA1, RBBP4, VAPA, GATAD2B, AKT2, RNF2, PSMC4, PSMB1, PHC2, PSMD3, LAMTOR3, LCK, RRAGA, PPP2R5C, RRAGB, PSMD11, PTEN, PHLPP1, WWP2, MAF1, ADRM1, GATAD2A	cDC1	down	4753	53	281	18.8612	Reactome_Pathways_2024.gmt
INTRACELLULAR SIGNALING BY SECOND MESSENGERS	0.0498863	0.229439	-1.27718	AREG, EGR1, NR4A1, SGK1, TP53, CBX6, PSMB3, GRK2, CSNK2B, AGO1, CBX4, PSMA2, MKRN1, HDAC1, RING1, PSMB2, HDAC3, GAB2, PSMD12, PRKCA, ATF2, AHCYL1, PSMB5, PRKACA, PPP2CA, AKT1, LAMTOR5, PPP2R1A, SEM1, PIP5K1A, CASP9, LAMTOR1, PPP2R5E, INSR, RAC2, PSMA1, RBBP4, VAPA, GATAD2B, AKT2, RNF2, PSMC4, PSMB1, PHC2, PSMD3, LAMTOR3, LCK, RRAGA	cDC1	down	4754	48	321	14.9533	Reactome_Pathways_2024.gmt
SUMOYLATION	0.064382	0.258369	-1.27806	NR4A2, DDX5, RXRA, PCNA, RORA, TP53, HDAC4, BLM, CBX4, WRN, BIRC5, SEC13, NFKBIA, HDAC1, RING1, THRA, XPC, RPA1, PIAS4, NUP93, NSMCE2, STAG1, RELA, SUMO2, VHL, NR3C1, ZNF350, UBE2I, VDR, RNF2, NR2C1, NUP155, PHC2, SP3, SATB1, SENP2, NOP58, NUP98, NUP210, SMC6, NFKB2, UBA2, NSMCE3, CTBP1, NUP50, TRIM28, UHRF2, CETN2	cDC1	down	4755	48	176	27.2727	Reactome_Pathways_2024.gmt
REGULATION OF TP53 ACTIVITY	0.0674929	0.263115	-1.2787	SGK1, TP53, KAT5, CSNK2B, BLM, RFC5, PRMT5, WRN, TAF13, HDAC1, CCNG1, RPA1, RFC2, RFC4, PPP2CA, AKT1, MAPK14, PPP2R1A, RHNO1, ZNF385A, CHEK2, RFC3, RBBP4, RPA2, GATAD2B, AKT2, PPP2R5C, CHEK1, PRKAA1, RMI2, TAF11, TAF12, MRE11, GATAD2A, TAF2, EHMT1, RMI1, UBB, CDK2, HIPK1	cDC1	down	4756	40	160	25	Reactome_Pathways_2024.gmt
HEDGEHOG LIGAND BIOGENESIS	0.120803	0.356601	-1.28129	PSMB3, PSMA2, PSMB2, PSMD12, PSMB5, SEM1, VCP, ADAM17, PSMA1, SYVN1, PSMC4, PSMB1, PSMD3, PSMD11, ADRM1, UBB	cDC1	down	4757	16	52	30.7692	Reactome_Pathways_2024.gmt
TURBULENT FLOW SHEAR STRESS ACTIVATES SIGNALING BY PIEZO1 AND INTEGRINS IN ENDOTHELIAL CELLS	0.149573	0.388739	-1.28301	PDE4D, GNAQ, NFKBIA, STAT1, PPP2CA, NLRP3, PPP2R1A, RELA	cDC1	down	4758	8	31	25.8065	Reactome_Pathways_2024.gmt
SIGNALING BY NON-RECEPTOR TYROSINE KINASES	0.138965	0.380918	-1.28378	SOCS3, NRAS, CDK4, AKT1, PXN, NR3C1, ARAP1, RHOA, SFPQ, HIF1A, DOK1, UBB, CDK2	cDC1	down	4759	13	55	23.6364	Reactome_Pathways_2024.gmt
SIGNALING BY PTK6	0.138965	0.380918	-1.28378	SOCS3, NRAS, CDK4, AKT1, PXN, NR3C1, ARAP1, RHOA, SFPQ, HIF1A, DOK1, UBB, CDK2	cDC1	down	4760	13	55	23.6364	Reactome_Pathways_2024.gmt
SIGNALING BY NOTCH1	0.112252	0.341202	-1.28448	MAML1, RBX1, DTX4, HDAC4, APH1B, ARRB2, SKP1, HDAC1, HDAC3, HDAC6, CUL1, APH1A, ADAM17, TLE4	cDC1	down	4761	14	74	18.9189	Reactome_Pathways_2024.gmt
TRANSCRIPTIONAL REGULATION OF GRANULOPOIESIS	0.148553	0.388739	-1.28522	CEBPB, RXRA, CDK4, TFDP1, CBFB, CEBPA, H2AFX, E2F1, MYB, RUNX1, CDK2	cDC1	down	4762	11	58	18.9655	Reactome_Pathways_2024.gmt
APOPTOSIS	0.0623017	0.25493	-1.28849	GZMB, LMNA, CTNNB1, PPP3R1, TP53, PSMB3, PSMA2, HMGB2, PSMB2, MAGED1, HMGB1, PSMD12, TFDP1, PSMB5, AKT1, BCAP31, SEM1, CASP9, PMAIP1, PSMA1, E2F1, AKT2, AVEN, PSMC4, PSMB1, PSMD3, SATB1, CASP3, GSN, ARHGAP10, LMNB1, PSMD11, ADD1, OPA1, BAX, YWHAH, ADRM1, TNFRSF10B, CASP7, UBB, CYCS	cDC1	down	4763	41	168	24.4048	Reactome_Pathways_2024.gmt
DISEASES OF DNA REPAIR	0.117178	0.350962	-1.28855	KAT5, BLM, RFC5, WRN, RPA1, RAD51AP1, RFC2, RFC4, RHNO1, SEM1, BRCA2, RFC3, RPA2, RAD51D, RMI2, MSH2, MRE11, MLH1, RMI1	cDC1	down	4764	19	51	37.2549	Reactome_Pathways_2024.gmt
ADP SIGNALLING THROUGH P2Y PURINOCEPTOR 1	0.162446	0.402998	-1.29096	GNAQ, GNB2, GNA15, MAPK14, P2RY1	cDC1	down	4765	5	25	20	Reactome_Pathways_2024.gmt
RUNX1 REGULATES TRANSCRIPTION OF GENES INVOLVED IN DIFFERENTIATION OF HSCS	0.107384	0.33554	-1.29232	PSMB3, PSMA2, CCNH, PSMB2, PSMD12, PSMB5, CDK7, SEM1, CBFB, H2AFX, PSMA1, PSMC4, PSMB1, PSMD3, MYB, PSMD11, ADRM1, RUNX1, UBB, TCF3, PSMD14, PSMB4	cDC1	down	4766	22	85	25.8824	Reactome_Pathways_2024.gmt
ASPARAGINE N-LINKED GLYCOSYLATION	0.0352033	0.19081	-1.29292	ARF5, AREG, B4GALT1, MGAT4B, ARF4, LMAN1, STT3A, CAPZA1, ARF1, TUBA1B, CTSA, SEC13, ALG2, SEC22B, ST3GAL3, RFT1, SERPINA1, EDEM1, GMPPA, PPP6C, CAPZB, PPP6R3, KDELR1, TRAPPC3, RAB1A, TMED2, SRD5A3, MOGS, DHDDS, UAP1, NAPA, ST6GALNAC4, PGM3, TUBA4A, TUBA1C, COG6, TRAPPC2, VCP, ARFGAP3, MGAT1, ACTR10, COPZ1, B4GALT5, COPA, SYVN1, MGAT4A, CSNK1D, B4GALT3, SLC35A1, DDOST, SEC23IP, RNF103, ANKRD28, DPAGT1, PMM2, GANAB, GOSR2, GMPPB, TRAPPC6B	cDC1	down	4767	59	306	19.281	Reactome_Pathways_2024.gmt
SUMO E3 LIGASES SUMOYLATE TARGET PROTEINS	0.0582848	0.248343	-1.29311	NR4A2, DDX5, RXRA, PCNA, RORA, TP53, HDAC4, BLM, CBX4, WRN, BIRC5, SEC13, NFKBIA, HDAC1, RING1, THRA, XPC, RPA1, PIAS4, NUP93, NSMCE2, STAG1, RELA, SUMO2, VHL, NR3C1, ZNF350, UBE2I, VDR, RNF2, NR2C1, NUP155, PHC2, SP3, SATB1, NOP58, NUP98, NUP210, SMC6, NFKB2, NSMCE3, CTBP1, NUP50, TRIM28, UHRF2, CETN2, POM121, RANBP2, SUMO3	cDC1	down	4768	49	170	28.8235	Reactome_Pathways_2024.gmt
UPTAKE AND ACTIONS OF BACTERIAL TOXINS	0.153432	0.39335	-1.29347	FURIN, VAMP2, MAP2K7, CD9, MAP2K3	cDC1	down	4769	5	44	11.3636	Reactome_Pathways_2024.gmt
SIGNALING BY RAF1 MUTANTS	0.131265	0.375742	-1.29384	ACTB, ACTG1, NRAS, ARRB2, RAP1B	cDC1	down	4770	5	41	12.1951	Reactome_Pathways_2024.gmt
PROTEIN UBIQUITINATION	0.0982831	0.318448	-1.29456	PCNA, RAD18, UBE2E3, UBE2R2, UBE2D3, UBE2B, UBE2J2, HLA-B, UBE2W, VCP, TMEM129, UBE2T, UBE2S, UBE2G1, SELENOS, RRAGA, UBE2C, UBE2N, UBB, OTULIN, BCL10	cDC1	down	4771	21	77	27.2727	Reactome_Pathways_2024.gmt
PEROXISOMAL LIPID METABOLISM	0.154554	0.3954	-1.29609	CROT, HSD17B4, ACOX1, HACL1, NUDT7	cDC1	down	4772	5	28	17.8571	Reactome_Pathways_2024.gmt
AMPLIFICATION OF SIGNAL FROM THE KINETOCHORES	0.081305	0.286082	-1.29773	CDC20, CENPH, BIRC5, SEC13, CENPN, NUDC, ITGB3BP, KNL1, CLASP1, PPP2CA, PPP2R1A, PPP2R5E, BUB1, CENPM, PPP2R5C, NUP98, KIF18A, DSN1, NSL1, NUF2, RANBP2, MAPRE1, PPP1CC, MIS12, MAD2L1, NUP85, RCC2, AHCTF1, NDEL1, RANGAP1, SGO2, PMF1, NUP43	cDC1	down	4773	33	94	35.1064	Reactome_Pathways_2024.gmt
AMPLIFICATION OF SIGNAL FROM UNATTACHED KINETOCHORES VIA A MAD2 INHIBITORY SIGNAL	0.081305	0.286082	-1.29773	CDC20, CENPH, BIRC5, SEC13, CENPN, NUDC, ITGB3BP, KNL1, CLASP1, PPP2CA, PPP2R1A, PPP2R5E, BUB1, CENPM, PPP2R5C, NUP98, KIF18A, DSN1, NSL1, NUF2, RANBP2, MAPRE1, PPP1CC, MIS12, MAD2L1, NUP85, RCC2, AHCTF1, NDEL1, RANGAP1, SGO2, PMF1, NUP43	cDC1	down	4774	33	94	35.1064	Reactome_Pathways_2024.gmt
KSRP (KHSRP) BINDS AND DESTABILIZES MRNA	0.152154	0.390888	-1.29855	EXOSC6, KHSRP, AKT1, MAPK14, EXOSC3	cDC1	down	4775	5	17	29.4118	Reactome_Pathways_2024.gmt
Z-DECAY DEGRADATION OF MATERNAL MRNAS BY ZYGOTICALLY EXPRESSED FACTORS	0.169998	0.410408	-1.30002	EIF4A3, EIF4A2, PABPN1, EIF4A1, EIF4E	cDC1	down	4776	5	12	41.6667	Reactome_Pathways_2024.gmt
TP53 REGULATES TRANSCRIPTION OF CELL DEATH GENES	0.136902	0.380918	-1.30224	BNIP3L, CASP1, TP53, BIRC5, CHM, RABGGTB, PMAIP1, NDRG1	cDC1	down	4777	8	44	18.1818	Reactome_Pathways_2024.gmt
ADIPOGENESIS	0.0771222	0.278547	-1.30428	CEBPD, KLF4, MED9, CEBPB, RXRA, MED21, HDAC1, CDK4, HDAC3, TNF, CEBPA, CCND3, RELA, MED30, RBBP4, GATAD2B, MED10, CARM1, MED17, MED28	cDC1	down	4778	20	110	18.1818	Reactome_Pathways_2024.gmt
CTNNB1 S33 MUTANTS AREN'T PHOSPHORYLATED	0.157451	0.395417	-1.30668	CTNNB1, PPP2CA, PPP2R1A, PPP2R5E, PPP2R5C	cDC1	down	4779	5	15	33.3333	Reactome_Pathways_2024.gmt
CTNNB1 S37 MUTANTS AREN'T PHOSPHORYLATED	0.157451	0.395417	-1.30668	CTNNB1, PPP2CA, PPP2R1A, PPP2R5E, PPP2R5C	cDC1	down	4780	5	15	33.3333	Reactome_Pathways_2024.gmt
CTNNB1 S45 MUTANTS AREN'T PHOSPHORYLATED	0.157451	0.395417	-1.30668	CTNNB1, PPP2CA, PPP2R1A, PPP2R5E, PPP2R5C	cDC1	down	4781	5	15	33.3333	Reactome_Pathways_2024.gmt
CTNNB1 T41 MUTANTS AREN'T PHOSPHORYLATED	0.157451	0.395417	-1.30668	CTNNB1, PPP2CA, PPP2R1A, PPP2R5E, PPP2R5C	cDC1	down	4782	5	15	33.3333	Reactome_Pathways_2024.gmt
SIGNALING BY CTNNB1 PHOSPHO-SITE MUTANTS	0.157451	0.395417	-1.30668	CTNNB1, PPP2CA, PPP2R1A, PPP2R5E, PPP2R5C	cDC1	down	4783	5	15	33.3333	Reactome_Pathways_2024.gmt
SIGNALING BY GSK3BETA MUTANTS	0.157451	0.395417	-1.30668	CTNNB1, PPP2CA, PPP2R1A, PPP2R5E, PPP2R5C	cDC1	down	4784	5	15	33.3333	Reactome_Pathways_2024.gmt
CA2+ PATHWAY	0.108243	0.336111	-1.30692	CTNNB1, PPP3R1, PLCB3, AGO1, TCF7, GNB2, PRKCA, PPP3CB	cDC1	down	4785	8	63	12.6984	Reactome_Pathways_2024.gmt
TRANSLATION OF STRUCTURAL PROTEINS 9683701	0.127656	0.371169	-1.30791	PARP9, ST3GAL3, MOGS, ST6GALNAC4, MGAT1, UBE2I, GANAB, PARP14, UBB	cDC1	down	4786	9	35	25.7143	Reactome_Pathways_2024.gmt
AUF1 (HNRNP D0) BINDS AND DESTABILIZES MRNA	0.103288	0.326061	-1.30957	PSMB3, PSMA2, PSMB2, PSMD12, PSMB5, SEM1, PSMA1, PSMC4, PSMB1, PSMD3, PSMD11, HNRNPD, ADRM1, UBB, PSMD14, PSMB4	cDC1	down	4787	16	42	38.0952	Reactome_Pathways_2024.gmt
PROCESSING OF CAPPED INTRONLESS PRE-MRNA	0.123742	0.363528	-1.31095	SNRPF, CPSF6, PABPN1, SLBP, SNRPG, SNRPD3, CPSF7	cDC1	down	4788	7	29	24.1379	Reactome_Pathways_2024.gmt
TRANSLATION OF STRUCTURAL PROTEINS 9694635	0.0938942	0.310787	-1.31402	PARP9, MGAT4B, STT3A, ST3GAL3, MOGS, ST6GALNAC4, MGAT1, UBE2I, MGAT4A, GOLGA7, DDOST, GANAB, PARP14, ZDHHC8, UBB	cDC1	down	4789	15	63	23.8095	Reactome_Pathways_2024.gmt
TRANSCRIPTIONAL REGULATION OF WHITE ADIPOCYTE DIFFERENTIATION	0.0848876	0.291994	-1.31453	CEBPD, KLF4, MED9, CEBPB, RXRA, MED21, CDK4, HDAC3, TNF, CEBPA, CCND3, RELA, MED30, MED10, CARM1, MED17, MED28	cDC1	down	4790	17	84	20.2381	Reactome_Pathways_2024.gmt
TAK1-DEPENDENT IKK AND NF-KAPPA-B ACTIVATION	0.108589	0.336111	-1.31498	S100A12, TP53, NFKBIB, NFKBIA, HMGB1, APP, LRRC14, RIPK2, RELA	cDC1	down	4791	9	45	20	Reactome_Pathways_2024.gmt
CARGO RECOGNITION FOR CLATHRIN-MEDIATED ENDOCYTOSIS	0.0751748	0.275589	-1.31512	AREG, IL7R, LDLR, SCARB2, GRK2, ADRB2, CD3D, COPS3, ARRB2, DVL2, VAMP2, COPS7B, NECAP1, CD3G	cDC1	down	4792	14	105	13.3333	Reactome_Pathways_2024.gmt
M-DECAY DEGRADATION OF MATERNAL MRNAS BY MATERNALLY STORED FACTORS	0.11315	0.342236	-1.31533	ZFP36L2, EIF4A3, CNOT11, BIRC5, EIF4A2	cDC1	down	4793	5	46	10.8696	Reactome_Pathways_2024.gmt
MITOPHAGY	0.11315	0.342236	-1.31561	OPTN, CSNK2B, TOMM5, UBE2D3, FUNDC1, TOMM7, TOMM70, TOMM22, VDAC3, UBE2N, UBB, TBK1, ATG12, TOMM20, MTERF3, MAP1LC3B, UBE2D2, SQSTM1, VDAC1	cDC1	down	4794	19	39	48.7179	Reactome_Pathways_2024.gmt
DNA REPAIR	0.0225481	0.156944	-1.31691	ACTB, FANCA, FIGNL1, UNG, RBX1, TIMELESS, PCNA, PCLAF, TP53, POLR2A, KAT5, POLR2G, BLM, RFC5, COPS3, WRN, RAD18, COPS7B, FAAP100, POLE, CCNH, FANCB, RUVBL1, UBE2L6, XPC, RPA1, ACTL6A, RAD51AP1, UBE2B, ACTR5, RFC2, RFC4, PIAS4, MCRS1, ASCC1, CDK7, LIG3, RHNO1, SEM1, BRCA2, ACD, POLE2, VCP, CHEK2, RFC3, POLE3, GEN1, TINF2, UBE2T, SUMO2, USP45, H2AFX, UBE2I, RPA2, POLR2F	cDC1	down	4795	55	312	17.6282	Reactome_Pathways_2024.gmt
UCH PROTEINASES	0.0766277	0.278399	-1.31886	ACTB, PSMB3, PSMA2, PSMB2, RUVBL1, PSMD12, ACTL6A, PSMB5, ACTR5, UCHL5, MCRS1, SEM1, HCFC1, PSMA1, INO80C, PSMC4, PSMB1, PSMD3, FOXK2, PSMD11, TGFBR1, ADRM1, ASXL1	cDC1	down	4796	23	82	28.0488	Reactome_Pathways_2024.gmt
REGULATION OF MITF-M-DEPENDENT GENES INVOLVED IN PIGMENTATION	0.125976	0.368904	-1.31901	ACTB, CTNNB1, BCL7B, SMARCB1, ACTL6A, MAPK14	cDC1	down	4797	6	42	14.2857	Reactome_Pathways_2024.gmt
REGULATION OF MITF-M-DEPENDENT GENES INVOLVED IN CELL CYCLE AND PROLIFERATION	0.15553	0.395417	-1.32026	CTNNB1, TCF7, HDAC1, CCNB1	cDC1	down	4798	4	17	23.5294	Reactome_Pathways_2024.gmt
REGULATION OF EXPRESSION AND FUNCTION OF TYPE II CLASSICAL CADHERINS	0.135807	0.380918	-1.32097	CTNNB1, AGO1, ZC3H12A, CTNNA1, CTNND1	cDC1	down	4799	5	33	15.1515	Reactome_Pathways_2024.gmt
REGULATION OF HOMOTYPIC CELL-CELL ADHESION	0.135807	0.380918	-1.32097	CTNNB1, AGO1, ZC3H12A, CTNNA1, CTNND1	cDC1	down	4800	5	33	15.1515	Reactome_Pathways_2024.gmt
APC CDC20 MEDIATED DEGRADATION OF CELL CYCLE PROTEINS PRIOR TO SATISFATION OF THE CHECKPOINT	0.0838493	0.289787	-1.32176	CDC20, PSMB3, PSMA2, PSMB2, PSMD12, PSMB5, SEM1, PSMA1, UBE2S, PSMC4, PSMB1, PSMD3, ANAPC15, UBE2C, PSMD11, ADRM1, ANAPC1, UBB, PSMD14, MAD2L1, UBE2D1, ANAPC10, PSMB4	cDC1	down	4801	23	61	37.7049	Reactome_Pathways_2024.gmt
CDC20 PHOSPHO-APC C MEDIATED DEGRADATION OF CYCLIN A	0.0838493	0.289787	-1.32176	CDC20, PSMB3, PSMA2, PSMB2, PSMD12, PSMB5, SEM1, PSMA1, UBE2S, PSMC4, PSMB1, PSMD3, ANAPC15, UBE2C, PSMD11, ADRM1, ANAPC1, UBB, PSMD14, MAD2L1, UBE2D1, ANAPC10, PSMB4	cDC1	down	4802	23	60	38.3333	Reactome_Pathways_2024.gmt
CLATHRIN-MEDIATED ENDOCYTOSIS	0.0563954	0.246454	-1.32394	ACTB, AREG, IL7R, ACTG1, LDLR, ARF6, SCARB2, GRK2, ADRB2, PIK3C2A, CD3D, COPS3, ARRB2, FNBP1L, DVL2, VAMP2, COPS7B	cDC1	down	4803	17	145	11.7241	Reactome_Pathways_2024.gmt
TRANSCRIPTIONAL REGULATION BY RUNX3	0.0716783	0.26874	-1.32411	MAML1, CTNNB1, TP53, PSMB3, HDAC4, TCF7, PSMA2, PSMB2, PSMD12, PSMB5, SEM1, CBFB, PSMA1, PSMC4, PSMB1, PSMD3, KAT2B, TCF7L2, PSMD11, ADRM1, SMAD3, RUNX1, UBB, RUNX3	cDC1	down	4804	24	86	27.907	Reactome_Pathways_2024.gmt
CLEAVAGE OF THE DAMAGED PYRIMIDINE	0.145829	0.388739	-1.32454	UNG, ACD, TINF2, H2AFX	cDC1	down	4805	4	41	9.7561	Reactome_Pathways_2024.gmt
DEPYRIMIDINATION	0.145829	0.388739	-1.32454	UNG, ACD, TINF2, H2AFX	cDC1	down	4806	4	41	9.7561	Reactome_Pathways_2024.gmt
RECOGNITION AND ASSOCIATION OF DNA GLYCOSYLASE WITH SITE CONTAINING AN AFFECTED PYRIMIDINE	0.145829	0.388739	-1.32454	UNG, ACD, TINF2, H2AFX	cDC1	down	4807	4	41	9.7561	Reactome_Pathways_2024.gmt
DISEASES OF SIGNAL TRANSDUCTION BY GROWTH FACTOR RECEPTORS AND SECOND MESSENGERS	0.0132145	0.115088	-1.32638	ACTB, JUNB, AREG, MAML1, PRF1, GZMB, LMNA, CTNNB1, PIM1, FKBP1A, ZC3HAV1, CEBPB, PPP1CB, ACTG1, NR4A1, MCL1, RBX1, RNF213, TP53, POLR2A, PSMB3, HDAC4, NRAS, APH1B, POLR2G, AGO1, ARRB2, RAP1B, ZAP70, PSMA2, SKP1, HDAC1, CPSF6, IL10RA, PSMB2, HDAC3, GAB2, PSMD12, CCNB1, STAT1, PSMB5, PPP2CA, HDAC6, CUL1, AKT1, SHOC2, PPP2R1A, SEM1, CASP9, PPP2R5E, BCR, APH1A, VCP, ADAM17, RAC2, ATIC, PSMA1, AGTRAP, POLR2F, AKT2, SYVN1, PSMC4, PSMB1, PSMD3, KAT2B, CTBP2, LCK	cDC1	down	4808	67	451	14.8559	Reactome_Pathways_2024.gmt
TRANSLOCATION OF ZAP-70 TO IMMUNOLOGICAL SYNAPSE	0.126173	0.368904	-1.32936	CD3E, TRAC, CD3D, ZAP70, TRBC1, HLA-DQB2, CD3G, HLA-DQA2	cDC1	down	4809	8	26	30.7692	Reactome_Pathways_2024.gmt
BETA-CATENIN PHOSPHORYLATION CASCADE	0.129403	0.371826	-1.32985	CTNNB1, PPP2CA, PPP2R1A, PPP2R5E, PPP2R5C	cDC1	down	4810	5	17	29.4118	Reactome_Pathways_2024.gmt
PLATELET SENSITIZATION BY LDL	0.137685	0.380918	-1.33069	PPP2CA, MAPK14, PPP2R1A, PPP2R5E, FGR, PPP2R5C, LRP8	cDC1	down	4811	7	17	41.1765	Reactome_Pathways_2024.gmt
HEDGEHOG 'OFF' STATE	0.0698202	0.2671	-1.33294	RBX1, PSMB3, TUBA1B, PSMA2, SKP1, PSMB2, PSMD12, SMO, PSMB5, PRKACA, CUL1, TUBA4A, SEM1, TUBA1C, PSMA1, PSMC4, PSMB1, PSMD3	cDC1	down	4812	18	99	18.1818	Reactome_Pathways_2024.gmt
OXYGEN-DEPENDENT PROLINE HYDROXYLATION OF HYPOXIA-INDUCIBLE FACTOR ALPHA	0.0829043	0.289458	-1.33366	RBX1, PSMB3, PSMA2, PSMB2, PSMD12, UBE2D3, PSMB5, SEM1, VHL, PSMA1, PSMC4, PSMB1, PSMD3, PSMD11, HIF1A, ADRM1, UBB, PSMD14, UBE2D1, PSMB4	cDC1	down	4813	20	53	37.7358	Reactome_Pathways_2024.gmt
SIGNALING BY HEDGEHOG	0.0561067	0.246068	-1.33644	RBX1, PSMB3, GRK2, TUBA1B, ARRB2, PSMA2, SKP1, PSMB2, PSMD12, SMO, PSMB5, PRKACA, CUL1, TUBA4A, SEM1, TUBA1C, VCP, ADAM17, PSMA1, SYVN1, PSMC4, PSMB1, PSMD3	cDC1	down	4814	23	136	16.9118	Reactome_Pathways_2024.gmt
ESR-MEDIATED SIGNALING	0.0427465	0.210814	-1.33679	JUND, AREG, DDX5, CCNT1, POLR2A, PTGES3, NRAS, KAT5, POLR2G, AGO1, FKBP4, HDAC1, GNB2, FOSB, ATF2, AKT1, STAG1, CTSD, CBFB, H2AFX, GNAI2, POLR2F, CXXC5, AKT2, PPP5C, KAT2B, CARM1	cDC1	down	4815	27	192	14.0625	Reactome_Pathways_2024.gmt
XBP1(S) ACTIVATES CHAPERONE GENES	0.0938805	0.310787	-1.3382	LMNA, XBP1, HDGF, EDEM1, CXXC1, DNAJB9, SSR1, HYOU1, CTDSP2, SYVN1, ADD1, GOSR2, YIF1A	cDC1	down	4816	13	49	26.5306	Reactome_Pathways_2024.gmt
DEFECTIVE HOMOLOGOUS RECOMBINATION REPAIR (HRR) DUE TO BRCA2 LOSS OF FUNCTION	0.0928078	0.309671	-1.33954	KAT5, BLM, RFC5, WRN, RPA1, RAD51AP1, RFC2, RFC4, RHNO1, SEM1, BRCA2, RFC3, RPA2, RAD51D, RMI2, MRE11, RMI1	cDC1	down	4817	17	41	41.4634	Reactome_Pathways_2024.gmt
DISEASES OF DNA DOUBLE-STRAND BREAK REPAIR	0.0928078	0.309671	-1.33954	KAT5, BLM, RFC5, WRN, RPA1, RAD51AP1, RFC2, RFC4, RHNO1, SEM1, BRCA2, RFC3, RPA2, RAD51D, RMI2, MRE11, RMI1	cDC1	down	4818	17	41	41.4634	Reactome_Pathways_2024.gmt
REGULATION OF PTEN GENE TRANSCRIPTION	0.0747814	0.275589	-1.34183	EGR1, TP53, CBX6, CBX4, HDAC1, RING1, HDAC3, ATF2, LAMTOR5, LAMTOR1, RBBP4, GATAD2B, RNF2, PHC2, LAMTOR3, RRAGA, RRAGB, PTEN, MAF1, GATAD2A	cDC1	down	4819	20	61	32.7869	Reactome_Pathways_2024.gmt
BETA-CATENIN INDEPENDENT WNT SIGNALING	0.0471426	0.222909	-1.34303	PFN1, CTNNB1, PPP3R1, PSMB3, PLCB3, AGO1, ARRB2, DVL2, TCF7, PSMA2, GNB2, PSMB2, PSMD12, PRKCA, PSMB5, PRKCB, SEM1, PPP3CB, RAC2, PSMA1, RHOA, PSMC4, PSMB1, PSMD3, RYK	cDC1	down	4820	25	134	18.6567	Reactome_Pathways_2024.gmt
SUMOYLATION OF DNA DAMAGE RESPONSE AND REPAIR PROTEINS	0.0651568	0.25964	-1.34436	BLM, CBX4, WRN, SEC13, RING1, XPC, RPA1, PIAS4, NUP93, NSMCE2, STAG1, SUMO2, UBE2I, RNF2, NUP155, PHC2, NUP98, NUP210, SMC6, NSMCE3, NUP50, CETN2, POM121, RANBP2, SUMO3	cDC1	down	4821	25	77	32.4675	Reactome_Pathways_2024.gmt
TRANSCRIPTIONAL REGULATION BY TP53	0.0108493	0.101702	-1.34551	DDIT4, BNIP3L, TXN, CASP1, PCNA, CNOT11, SGK1, CCNT1, PLAGL1, TP53, PRDX6, POLR2A, KAT5, CSNK2B, POLR2G, BLM, RFC5, PRMT5, AGO1, CCNK, WRN, TAF13, BIRC5, E2F4, HDAC1, CHM, CCNG1, CCNH, RPA1, CCNB1, PRDX1, ATF2, TFDP1, RFC2, RFC4, PPP2CA, AKT1, MAPK14, COX7A2L, CDK7, LAMTOR5, ARID3A, PPP2R1A, RHNO1, RABGGTB, LAMTOR1, ZNF385A, PMAIP1, CHEK2, RFC3, RBL1, GADD45A, RBBP4, E2F1, RPA2, POLR2F, GATAD2B, NDRG1, AKT2, CARM1, LAMTOR3, RRAGA, CNOT10, PPP2R5C, CHEK1, RRAGB, PRKAA1, RAD51D, SESN2, RMI2, PTEN, TAF11, BAX, CENPJ, YWHAH, MSH2, TAF12, POLR2D, MRE11, GATAD2A, TAF2, TNFRSF10B, MLH1, EHMT1, RMI1	cDC1	down	4822	85	362	23.4807	Reactome_Pathways_2024.gmt
INTERFERON SIGNALING	0.0208571	0.150291	-1.34674	IFITM3, SOCS3, MT2A, IFI30, HSPA1B, EIF4A3, EGR1, FANCA, IRF1, GBP1, GBP4, TP53, EIF2S1, TUBA1B, B2M, SEC13, SNCA, ICAM1, EIF4A2, IFITM2, IFNAR2, FAAP100, CD44, HLA-DQB2, FANCB, UBE2L6, OAS2, FLNA, STAT1, HLA-B, NUP93, PPP2CA, PPP2R1A, TUBA4A, HLA-DQA2, TUBA1C	cDC1	down	4823	36	280	12.8571	Reactome_Pathways_2024.gmt
SUMOYLATION OF DNA METHYLATION PROTEINS	0.131754	0.376264	-1.35031	CBX4, RING1, UBE2I, RNF2, PHC2	cDC1	down	4824	5	16	31.25	Reactome_Pathways_2024.gmt
P38MAPK EVENTS	0.133067	0.377381	-1.35206	NRAS, MAPKAPK2, MAPK14	cDC1	down	4825	3	13	23.0769	Reactome_Pathways_2024.gmt
SIGNALING BY ROBO RECEPTORS	0.0471956	0.222909	-1.35262	CXCR4, PFN1, EIF4A3, RBX1, PSMB3, RNPS1, PSMA2, PSMB2, CAP1, MAGOH, PSMD12, ETF1, RBM8A, PRKCA, PSMB5, PRKACA, CLASP1, SEM1, PPP3CB, PSMA1, ROBO3, RHOA, PSMC4, PSMB1, PSMD3	cDC1	down	4826	25	210	11.9048	Reactome_Pathways_2024.gmt
PROCESSING OF CAPPED INTRON-CONTAINING PRE-MRNA	0.00974327	0.0964898	-1.3531	HNRNPH1, FUS, HNRNPA1, PTBP1, PHF5A, DDX5, LSM2, EIF4A3, PCBP1, ALYREF, PRPF4, SNRPA, SRSF7, PCBP2, SRSF3, SNRPF, POLR2A, RNPS1, TRA2B, SRSF2, POLR2G, LSM5, U2AF2, SEC13, SNRPD1, HNRNPL, CPSF6, U2AF1, MAGOH, HNRNPF, SF1, THOC1, RBM8A, PABPN1, SLBP, NUP93, HNRNPM, PUF60, WBP11, CHTOP, SNRPG, HNRNPA2B1, SNRPD3, GPKOW, HNRNPA3, CPSF7, POLR2F, NUP155, PRPF6, EFTUD2, SNRNP70, DDX39B, SRSF9, SRRT, MAGOHB, NUP98, NUP210, PRPF19, WTAP, SRSF5, SRSF8, RBM5, SF3B6, HNRNPD, NUP50, NXT1, HNRNPH2, EIF4E	cDC1	down	4827	68	285	23.8596	Reactome_Pathways_2024.gmt
SIGNALING BY NUCLEAR RECEPTORS	0.0301724	0.180275	-1.35319	JUND, AREG, DDX5, FABP5, RXRA, CCNT1, POLR2A, PTGES3, NRAS, PDK1, PDK3, KAT5, POLR2G, AGO1, FKBP4, HDAC1, GNB2, HDAC3, FOSB, ATF2, ARL4C, MYLIP, AKT1, STAG1, CTSD, CBFB, FASN, H2AFX, GNAI2, POLR2F, CXXC5, AKT2, PPP5C, KAT2B, CARM1	cDC1	down	4828	35	270	12.963	Reactome_Pathways_2024.gmt
DISASSEMBLY OF THE DESTRUCTION COMPLEX AND RECRUITMENT OF AXIN TO THE MEMBRANE	0.108554	0.336111	-1.35359	CTNNB1, DVL2, PPP2CA, PPP2R1A, PPP2R5E	cDC1	down	4829	5	31	16.129	Reactome_Pathways_2024.gmt
INTRINSIC PATHWAY FOR APOPTOSIS	0.0756958	0.27665	-1.3536	GZMB, PPP3R1, TP53, TFDP1, AKT1, CASP9, PMAIP1, E2F1, AKT2, AVEN, CASP3, BAX, YWHAH, CASP7, CYCS, YWHAG, YWHAE	cDC1	down	4830	17	55	30.9091	Reactome_Pathways_2024.gmt
AUTODEGRADATION OF THE E3 UBIQUITIN LIGASE COP1	0.0787671	0.279555	-1.35895	TP53, PSMB3, PSMA2, PSMB2, PSMD12, PSMB5, SEM1, PSMA1, PSMC4, PSMB1, PSMD3, PSMD11, ADRM1, UBB	cDC1	down	4831	14	39	35.8974	Reactome_Pathways_2024.gmt
TOLL-LIKE RECEPTOR CASCADES	0.0331159	0.186974	-1.36062	DUSP4, S100A9, S100A12, OPTN, PTPN4, PELI1, TP53, S100A8, NFKBIB, MAP3K8, MAPKAPK2, BIRC3, NFKBIA, SKP1, HMGB1, UBE2D3, MAP2K7, ATF2, APP, PPP2CA, CUL1, LRRC14, MAPK14, PPP2R1A, RIPK2, RELA	cDC1	down	4832	26	174	14.9425	Reactome_Pathways_2024.gmt
APC C CDC20 MEDIATED DEGRADATION OF SECURIN	0.0653329	0.25964	-1.36203	CDC20, PSMB3, PSMA2, PSMB2, PSMD12, PSMB5, PTTG1, SEM1, PSMA1, UBE2S, PSMC4, PSMB1, PSMD3, ANAPC15, UBE2C, PSMD11, ADRM1, ANAPC1, UBB, PSMD14, UBE2D1, ANAPC10, PSMB4	cDC1	down	4833	23	55	41.8182	Reactome_Pathways_2024.gmt
RESOLUTION OF SISTER CHROMATID COHESION	0.039342	0.203848	-1.36209	CDC20, CENPH, TUBA1B, BIRC5, SEC13, CENPN, NUDC, ITGB3BP, CCNB2, CCNB1, KNL1, CLASP1, PPP2CA, STAG1, PPP2R1A, TUBA4A, TUBA1C, PPP2R5E, BUB1, CENPM, PPP2R5C, NUP98, KIF18A, DSN1	cDC1	down	4834	24	126	19.0476	Reactome_Pathways_2024.gmt
HEDGEHOG 'ON' STATE	0.0653329	0.25964	-1.36254	RBX1, PSMB3, GRK2, ARRB2, PSMA2, PSMB2, PSMD12, SMO, PSMB5, SEM1, PSMA1, PSMC4, PSMB1, PSMD3, PSMD11, ADRM1, UBB, ULK3, SPOPL, PSMD14, PSMB4	cDC1	down	4835	21	73	28.7671	Reactome_Pathways_2024.gmt
APC C CDH1 MEDIATED DEGRADATION OF CDC20 AND OTHER APC C CDH1 TARGETS IN LATE MITOSIS EARLY G1	0.0594566	0.248343	-1.36439	CDC20, PSMB3, PSMA2, PSMB2, PSMD12, PSMB5, PTTG1, SKP2, SEM1, PSMA1, UBE2S, PSMC4, PSMB1, PSMD3, ANAPC15, UBE2C, PSMD11, ADRM1, ANAPC1, UBB, PSMD14, UBE2D1, ANAPC10, PSMB4	cDC1	down	4836	24	61	39.3443	Reactome_Pathways_2024.gmt
IRE1ALPHA ACTIVATES CHAPERONES	0.0762437	0.277826	-1.36454	LMNA, ERN1, XBP1, HDGF, EDEM1, CXXC1, DNAJB9, SSR1, HYOU1, CTDSP2, SYVN1, ADD1, GOSR2, YIF1A	cDC1	down	4837	14	51	27.451	Reactome_Pathways_2024.gmt
PLC BETA MEDIATED EVENTS	0.0987475	0.31911	-1.36474	GNAQ, PLCB3, GRK2, GNA15, PRKCA, AHCYL1, PRKACA	cDC1	down	4838	7	49	14.2857	Reactome_Pathways_2024.gmt
G2 M DNA DAMAGE CHECKPOINT	0.0619908	0.254598	-1.36766	TP53, KAT5, BLM, RFC5, WRN, RPA1, CCNB1, RFC2, RFC4, PIAS4, RHNO1, CHEK2, RFC3, H2AFX, RPA2, BABAM1, CHEK1, RMI2, YWHAH, MRE11, UBE2N, RMI1, WEE1	cDC1	down	4839	23	77	29.8701	Reactome_Pathways_2024.gmt
COOPERATION OF PREFOLDIN AND TRIC CCT IN ACTIN AND TUBULIN FOLDING	0.100586	0.322467	-1.36784	ACTB, TUBA1B, TUBA4A, TUBA1C, PFDN2, CCT3	cDC1	down	4840	6	32	18.75	Reactome_Pathways_2024.gmt
METABOLISM OF FOLATE AND PTERINES	0.120379	0.356564	-1.36863	DHFR, MTHFD2, SHMT2	cDC1	down	4841	3	17	17.6471	Reactome_Pathways_2024.gmt
PTEN REGULATION	0.0332939	0.186974	-1.36996	EGR1, TP53, CBX6, PSMB3, CSNK2B, AGO1, CBX4, PSMA2, MKRN1, HDAC1, RING1, PSMB2, HDAC3, PSMD12, ATF2, PSMB5, AKT1, LAMTOR5, SEM1, LAMTOR1, PSMA1, RBBP4, VAPA, GATAD2B, AKT2, RNF2, PSMC4, PSMB1, PHC2, PSMD3, LAMTOR3, RRAGA, RRAGB, PSMD11, PTEN, WWP2, MAF1, ADRM1, GATAD2A	cDC1	down	4842	39	145	26.8966	Reactome_Pathways_2024.gmt
CHAPERONIN-MEDIATED PROTEIN FOLDING	0.0577731	0.248343	-1.37249	ACTB, GNAQ, TP53, TUBA1B, CSNK2B, GNB2, HDAC3, GNA15, TUBA4A, TUBA1C, FBXO4, PDCL, PFDN2, AP3M1, CCT3, FBXW9	cDC1	down	4843	16	91	17.5824	Reactome_Pathways_2024.gmt
REGULATION OF INSULIN SECRETION	0.0751812	0.275589	-1.37321	GNAQ, PLCB3, VAMP2, GNB2, GNA15, PRKCA, AHCYL1, PRKACA, ACSL3, GNAI2, SLC2A1	cDC1	down	4844	11	78	14.1026	Reactome_Pathways_2024.gmt
ACTIVATION OF BH3-ONLY PROTEINS	0.0963044	0.315365	-1.37347	PPP3R1, TP53, TFDP1, AKT1, PMAIP1, E2F1, AKT2	cDC1	down	4845	7	30	23.3333	Reactome_Pathways_2024.gmt
HOMOLOGOUS DNA PAIRING AND STRAND EXCHANGE	0.0706561	0.268624	-1.3755	KAT5, BLM, RFC5, WRN, RPA1, RAD51AP1, RFC2, RFC4, RHNO1, SEM1, BRCA2, RFC3, RPA2, CHEK1, RAD51D, RMI2, MRE11, RMI1	cDC1	down	4846	18	43	41.8605	Reactome_Pathways_2024.gmt
HATS ACETYLATE HISTONES	0.0456366	0.218061	-1.37557	ACTB, WDR5, ING3, YEATS4, KAT5, MSL1, RUVBL1, ACTL6A, ATF2, CFL1, MCRS1, SUPT3H, EPC1, HCFC1, TAF5L, ING4, ELP5, KAT2B, MORF4L2, ELP2, TAF12, ATXN7L3, RUVBL2, TADA2A, SUPT20H, ENY2, SUPT7L	cDC1	down	4847	27	108	25	Reactome_Pathways_2024.gmt
VPU MEDIATED DEGRADATION OF CD4	0.0697549	0.2671	-1.37709	PSMB3, PSMA2, SKP1, PSMB2, PSMD12, PSMB5, SEM1, PSMA1, PSMC4, PSMB1, PSMD3, PSMD11, ADRM1, UBB, PSMD14, PSMB4	cDC1	down	4848	16	40	40	Reactome_Pathways_2024.gmt
TNFR1-INDUCED PROAPOPTOTIC SIGNALING	0.0982159	0.318448	-1.37754	OPTN, TNFRSF1A, SPATA2, BIRC3, TNFAIP3, OTUD1, TNF	cDC1	down	4849	7	26	26.9231	Reactome_Pathways_2024.gmt
DUAL INCISION IN GG-NER	0.0677692	0.263356	-1.37824	RBX1, PCNA, RFC5, POLE, RPA1, RFC2, RFC4, POLE2, RFC3, POLE3, RPA2	cDC1	down	4850	11	41	26.8293	Reactome_Pathways_2024.gmt
ASSEMBLY OF THE PRE-REPLICATIVE COMPLEX	0.0498258	0.229439	-1.37825	PSMB3, MCM3, PSMA2, ORC6, PSMB2, PSMD12, CDT1, PSMB5, MCM7, MCM4, SEM1, MCM8, MCM6, H2AFX, PSMA1, UBE2S, PSMC4, PSMB1, PSMD3, ANAPC15, GMNN, UBE2C, PSMD11, CDC6, ADRM1, ANAPC1, UBB, MCM5, PSMD14, UBE2D1, ANAPC10, PSMB4, KPNA1, ANAPC5, ORC4, PSMD6, MCM2, KPNB1, PSMA4	cDC1	down	4851	39	101	38.6139	Reactome_Pathways_2024.gmt
PENTOSE PHOSPHATE PATHWAY	0.112227	0.341202	-1.38213	PRPS1, TALDO1, PRPS2	cDC1	down	4852	3	15	20	Reactome_Pathways_2024.gmt
STABILIZATION OF P53	0.0629021	0.25493	-1.38306	TP53, PSMB3, PSMA2, PSMB2, PSMD12, PSMB5, SEM1, CHEK2, PSMA1, PSMC4, PSMB1, PSMD3, PSMD11, ADRM1, UBB	cDC1	down	4853	15	44	34.0909	Reactome_Pathways_2024.gmt
POST-TRANSLATIONAL PROTEIN PHOSPHORYLATION	0.0786353	0.279555	-1.38369	APLP2, GAS6, SERPINA1, APP, QSOX1, CALU, MGAT4A, PNPLA2	cDC1	down	4854	8	107	7.47664	Reactome_Pathways_2024.gmt
SIGNAL AMPLIFICATION	0.095641	0.31403	-1.38431	GNAQ, GNB2, GNA15, MAPK14, GNAI2, P2RY1, GNA13	cDC1	down	4855	7	33	21.2121	Reactome_Pathways_2024.gmt
IRAK4 DEFICIENCY (TLR2 4)	0.109763	0.337427	-1.38711	S100A9, S100A8, HMGB1	cDC1	down	4856	3	20	15	Reactome_Pathways_2024.gmt
TRANSPORT TO THE GOLGI AND SUBSEQUENT MODIFICATION	0.0228029	0.157315	-1.38722	ARF5, AREG, B4GALT1, MGAT4B, ARF4, LMAN1, CAPZA1, ARF1, TUBA1B, SEC13, SEC22B, SERPINA1, PPP6C, CAPZB, PPP6R3, KDELR1, TRAPPC3, RAB1A, TMED2, NAPA, TUBA4A, TUBA1C, COG6, TRAPPC2, ARFGAP3, MGAT1, ACTR10, COPZ1, B4GALT5, COPA, MGAT4A, CSNK1D, B4GALT3	cDC1	down	4857	33	186	17.7419	Reactome_Pathways_2024.gmt
SEPARATION OF SISTER CHROMATIDS	0.0203879	0.149918	-1.38729	CDC20, CENPH, PSMB3, TUBA1B, BIRC5, SEC13, CENPN, NUDC, PSMA2, ITGB3BP, PSMB2, PSMD12, KNL1, PSMB5, PTTG1, CLASP1, PPP2CA, STAG1, PPP2R1A, TUBA4A, SEM1, TUBA1C, PPP2R5E, BUB1, PSMA1, UBE2S, PSMC4, PSMB1, PSMD3, CENPM, PPP2R5C, NUP98, ANAPC15, KIF18A, DSN1, UBE2C, PSMD11, NSL1, ADRM1, ANAPC1, NUF2, UBB, RANBP2, MAPRE1, PPP1CC, PSMD14, TUBB6, MIS12, MAD2L1, UBE2D1, ANAPC10, PSMB4, NUP85	cDC1	down	4858	53	177	29.9435	Reactome_Pathways_2024.gmt
ESTROGEN-DEPENDENT GENE EXPRESSION	0.0403727	0.207067	-1.38747	JUND, DDX5, CCNT1, POLR2A, PTGES3, KAT5, POLR2G, AGO1, FKBP4, HDAC1, FOSB, ATF2, STAG1, CTSD, CBFB, H2AFX, POLR2F, CXXC5, KAT2B, CARM1	cDC1	down	4859	20	121	16.5289	Reactome_Pathways_2024.gmt
SCF(SKP2)-MEDIATED DEGRADATION OF P27 P21	0.0608048	0.251408	-1.38826	PSMB3, PSMA2, SKP1, CDK4, PSMB2, PSMD12, PSMB5, CUL1, SKP2, SEM1, PSMA1, PSMC4, PSMB1, PSMD3, PSMD11, ADRM1, UBB, CDK2	cDC1	down	4860	18	50	36	Reactome_Pathways_2024.gmt
PROCESSING OF DNA DOUBLE-STRAND BREAK ENDS	0.0525759	0.235632	-1.38868	TIMELESS, KAT5, BLM, RFC5, WRN, RPA1, RFC2, RFC4, PIAS4, RHNO1, RFC3, SUMO2, H2AFX, UBE2I, RPA2, PPP4C, BABAM1, CHEK1, RMI2, MRE11, UBE2N, RMI1, UBB, CDK2	cDC1	down	4861	24	80	30	Reactome_Pathways_2024.gmt
EML4 AND NUDC IN MITOTIC SPINDLE FORMATION	0.0333447	0.186974	-1.38918	CDC20, CENPH, TUBA1B, BIRC5, SEC13, CENPN, NUDC, ITGB3BP, KNL1, CLASP1, PPP2CA, PPP2R1A, TUBA4A, TUBA1C, PPP2R5E, BUB1, CENPM, PPP2R5C, NUP98, KIF18A, DSN1, EML4, NSL1, NUF2, NEK9, RANBP2, MAPRE1, PPP1CC, TUBB6, MIS12, MAD2L1, NUP85, RCC2, AHCTF1, NDEL1, RANGAP1, SGO2, PMF1, NUP43	cDC1	down	4862	39	116	33.6207	Reactome_Pathways_2024.gmt
SIGNALING BY WNT IN CANCER	0.0921464	0.309671	-1.38977	CTNNB1, PPP2CA, PPP2R1A, PPP2R5E, CTBP2, PPP2R5C, TCF7L2, CTBP1	cDC1	down	4863	8	34	23.5294	Reactome_Pathways_2024.gmt
PINK1-PRKN MEDIATED MITOPHAGY	0.0816401	0.28644	-1.38979	OPTN, TOMM5, UBE2D3, TOMM7, TOMM70, TOMM22, VDAC3, UBE2N, UBB, TBK1, ATG12, TOMM20, MTERF3, MAP1LC3B, UBE2D2, SQSTM1, VDAC1	cDC1	down	4864	17	32	53.125	Reactome_Pathways_2024.gmt
ATTENUATION PHASE	0.0953082	0.31403	-1.39156	HSPA1B, PTGES3, FKBP4, DNAJB1, SERPINH1, HSF1, DNAJB6, UBB	cDC1	down	4865	8	27	29.6296	Reactome_Pathways_2024.gmt
INTERLEUKIN-17 SIGNALING	0.0522494	0.235027	-1.39272	DUSP4, MAP3K8, MAPKAPK2, SKP1, MAP2K7, ATF2, PPP2CA, CUL1, MAPK14, PPP2R1A, RIPK2, MAP2K3, NOD2, MAPK7, UBE2N, UBB, DUSP6, TNIP2, ATF1, MAP3K7, DUSP7	cDC1	down	4866	21	72	29.1667	Reactome_Pathways_2024.gmt
MAP KINASE ACTIVATION	0.0506374	0.232025	-1.39355	DUSP4, MAP3K8, MAPKAPK2, SKP1, MAP2K7, ATF2, PPP2CA, CUL1, MAPK14, PPP2R1A, RIPK2, MAP2K3, NOD2, MAPK7, UBE2N, UBB, DUSP6, TNIP2, ATF1, MAP3K7, DUSP7	cDC1	down	4867	21	63	33.3333	Reactome_Pathways_2024.gmt
GOLGI CISTERNAE PERICENTRIOLAR STACK REORGANIZATION	0.0994185	0.320435	-1.39444	CCNB2, CCNB1, RAB1A, GORASP2	cDC1	down	4868	4	14	28.5714	Reactome_Pathways_2024.gmt
MEIOTIC SYNAPSIS	0.0880801	0.300451	-1.39543	LMNA, STAG1, ACD, TINF2, H2AFX, UBE2I, LMNB1, SYNE1, SUN2, SYNE2	cDC1	down	4869	10	59	16.9492	Reactome_Pathways_2024.gmt
ERKS ARE INACTIVATED	0.102718	0.325097	-1.39727	DUSP4, PPP2CA, PPP2R1A	cDC1	down	4870	3	13	23.0769	Reactome_Pathways_2024.gmt
TRIGLYCERIDE CATABOLISM	0.105972	0.331972	-1.39791	PPP1CB, FABP5, ABHD5, PRKACA	cDC1	down	4871	4	24	16.6667	Reactome_Pathways_2024.gmt
IMPAIRED BRCA2 BINDING TO RAD51	0.0703968	0.26847	-1.3984	KAT5, BLM, RFC5, WRN, RPA1, RFC2, RFC4, RHNO1, SEM1, BRCA2, RFC3, RPA2	cDC1	down	4872	12	35	34.2857	Reactome_Pathways_2024.gmt
SIGNALING BY RECEPTOR TYROSINE KINASES	0.00512104	0.0714618	-1.39912	JUND, DUSP4, ACTB, HNRNPH1, JUNB, AREG, HNRNPA1, PTBP1, CTNNB1, FURIN, EGR1, MEF2D, ACTG1, SGK1, ARF6, POLR2A, PTK2B, NRAS, ATP6V1B2, APH1B, MAPKAPK2, POLR2G, CYBB, RAP1B, HDAC1, ATP6V0B, RANBP10, FER, IL2RG, STMN1, HDAC3, HNRNPF, GAB2, FOSB, ADAP1, PRKCA, ATF2, STAT1, RANBP9, AHCYL1, PRKACA, PPP2CA, HNRNPM, AKT1, MAPK14, SPINT2, CTNNA1, TIA1, PXN, PRKCB, CTSD, PPP2R1A, SH2B3, TRIB1, INSR, ATP6V1H, APH1A, CTNND1, ADAM17	cDC1	down	4873	59	536	11.0075	Reactome_Pathways_2024.gmt
SRP-DEPENDENT COTRANSLATIONAL PROTEIN TARGETING TO MEMBRANE	0.078022	0.279332	-1.39962	SEC61G, SRP9, SEC11A, SEC61B, SSR1, SSR3, DDOST, SEC61A1, SPCS3, SPCS2, SPCS1	cDC1	down	4874	11	119	9.2437	Reactome_Pathways_2024.gmt
P53-INDEPENDENT DNA DAMAGE RESPONSE	0.0593006	0.248343	-1.40002	PSMB3, PSMA2, PSMB2, PSMD12, PSMB5, SEM1, CHEK2, PSMA1, PSMC4, PSMB1, PSMD3, CHEK1, PSMD11, ADRM1, UBB, PSMD14, PSMB4	cDC1	down	4875	17	39	43.5897	Reactome_Pathways_2024.gmt
P53-INDEPENDENT G1 S DNA DAMAGE CHECKPOINT	0.0593006	0.248343	-1.40002	PSMB3, PSMA2, PSMB2, PSMD12, PSMB5, SEM1, CHEK2, PSMA1, PSMC4, PSMB1, PSMD3, CHEK1, PSMD11, ADRM1, UBB, PSMD14, PSMB4	cDC1	down	4876	17	39	43.5897	Reactome_Pathways_2024.gmt
UBIQUITIN MEDIATED DEGRADATION OF PHOSPHORYLATED CDC25A	0.0593006	0.248343	-1.40002	PSMB3, PSMA2, PSMB2, PSMD12, PSMB5, SEM1, CHEK2, PSMA1, PSMC4, PSMB1, PSMD3, CHEK1, PSMD11, ADRM1, UBB, PSMD14, PSMB4	cDC1	down	4877	17	39	43.5897	Reactome_Pathways_2024.gmt
CHK1 CHK2(CDS1) MEDIATED INACTIVATION OF CYCLIN B CDK1 COMPLEX	0.105024	0.329844	-1.40042	CCNB1, CHEK2, CHEK1, YWHAH, WEE1, YWHAG, YWHAE	cDC1	down	4878	7	13	53.8462	Reactome_Pathways_2024.gmt
MITF-M-REGULATED MELANOCYTE DEVELOPMENT	0.0370691	0.1962	-1.40281	ACTB, CTNNB1, BCL7B, ATP6V1B2, AGO1, TCF7, ASAH1, HDAC1, ATP6V0B, TFEC, SMARCB1, CCNB1, ACTL6A, MAPK14, ATP6V1H, ATP6AP2, ATP6V1G1, EEF1E1, AKT2, GMPR	cDC1	down	4879	20	136	14.7059	Reactome_Pathways_2024.gmt
HEMOSTASIS	0.00416924	0.0683833	-1.40625	PLAUR, ACTB, CTSW, CD2, SRGN, PFN1, APLP2, ACTN1, CD63, TREM1, IRF1, SLC7A5, GNAQ, MAFK, BSG, TP53, CD99, GNA12, NRAS, LAT, SLC7A6, CAPZA1, TUBA1B, GAS6, SLC16A1, ARRB2, SIRPA, RAP1B, SLC3A2, DOK2, HDAC1, PIK3R5, SERPINA1, GNB2, TTN, CD44, CAP1, CAPZB, GNA15, FLNA, PRKCA, CFL1, MAFG, APP, PRKACA, CD9, QSOX1, PPP2CA, AKT1, MAPK14, PRKCB, SPN, PPP2R1A, CALU, SH2B3, TUBA4A, PRKCH, TUBA1C, WDR1, PPP2R5E, F13A1, RAC2, ABHD12, CD47, GNAI2, FGR, SLC7A7, RHOB, DGKZ, RHOA, PICK1, P2RX4, DOCK7, P2RY1, FAM3C, GNA13, DGKA, LCK, RBSN, TMSB4X	cDC1	down	4880	80	707	11.3154	Reactome_Pathways_2024.gmt
MYD88 DEFICIENCY (TLR2 4)	0.101466	0.322798	-1.40674	S100A9, S100A8, HMGB1	cDC1	down	4881	3	19	15.7895	Reactome_Pathways_2024.gmt
DOWNSTREAM TCR SIGNALING	0.0352719	0.19081	-1.40867	CD3E, TRAC, PSMB3, CD3D, NFKBIA, PSMA2, TRBC1, SKP1, PSMB2, HLA-DQB2, PSMD12, MALT1, PSMB5, CD3G, CUL1, SEM1, HLA-DQA2, RIPK2, RELA, PSMA1, PSMC4, PSMB1, PSMD3, LCK, PSMD11, CD247, PTEN, ADRM1, UBE2N	cDC1	down	4882	29	91	31.8681	Reactome_Pathways_2024.gmt
SIGNALING BY FGFR	0.047086	0.222909	-1.40985	HNRNPH1, HNRNPA1, PTBP1, POLR2A, NRAS, POLR2G, HNRNPF, PPP2CA, HNRNPM, TIA1, PPP2R1A	cDC1	down	4883	11	91	12.0879	Reactome_Pathways_2024.gmt
NUCLEOTIDE EXCISION REPAIR	0.0220302	0.156376	-1.41088	ACTB, RBX1, PCNA, POLR2A, POLR2G, RFC5, COPS3, COPS7B, POLE, CCNH, RUVBL1, XPC, RPA1, ACTL6A, ACTR5, RFC2, RFC4, MCRS1, CDK7, LIG3, POLE2, RFC3, POLE3, SUMO2, USP45, UBE2I, RPA2, POLR2F, INO80C	cDC1	down	4884	29	108	26.8519	Reactome_Pathways_2024.gmt
SIGNALING BY NOTCH4	0.0408199	0.207995	-1.41156	MAML1, RBX1, PSMB3, APH1B, PSMA2, SKP1, PSMB2, PSMD12, PSMB5, CUL1, AKT1, SEM1, APH1A, PSMA1, TACC3, PSMC4, PSMB1, PSMD3, KAT2B	cDC1	down	4885	19	72	26.3889	Reactome_Pathways_2024.gmt
MAP2K AND MAPK ACTIVATION	0.0668258	0.262306	-1.41219	ACTB, ACTG1, NRAS, ARRB2, RAP1B	cDC1	down	4886	5	40	12.5	Reactome_Pathways_2024.gmt
PROTEIN METHYLATION	0.0916589	0.309223	-1.41418	EEF1A1, PRMT3, EEF2KMT, VCP, METTL21A	cDC1	down	4887	5	17	29.4118	Reactome_Pathways_2024.gmt
APC C CDC20 MEDIATED DEGRADATION OF MITOTIC PROTEINS	0.0446868	0.216045	-1.41482	CDC20, PSMB3, PSMA2, PSMB2, PSMD12, CCNB1, PSMB5, PTTG1, SEM1, PSMA1, UBE2S, PSMC4, PSMB1, PSMD3, ANAPC15, UBE2C, PSMD11, ADRM1, ANAPC1, UBB, PSMD14, MAD2L1, UBE2D1, ANAPC10, PSMB4	cDC1	down	4888	25	63	39.6825	Reactome_Pathways_2024.gmt
MRNA SPLICING	0.00628728	0.0772078	-1.41583	HNRNPH1, FUS, HNRNPA1, PTBP1, PHF5A, DDX5, LSM2, EIF4A3, PCBP1, ALYREF, PRPF4, SNRPA, SRSF7, PCBP2, SRSF3, SNRPF, POLR2A, RNPS1, TRA2B, SRSF2, POLR2G, LSM5, U2AF2, SNRPD1, HNRNPL, U2AF1, MAGOH, HNRNPF, SF1, RBM8A	cDC1	down	4889	30	215	13.9535	Reactome_Pathways_2024.gmt
MITOTIC ANAPHASE	0.00747967	0.0815664	-1.41864	LMNA, CDC20, CENPH, BANF1, PSMB3, TUBA1B, BIRC5, SEC13, EMD, CENPN, NUDC, PSMA2, ITGB3BP, CCNB2, PSMB2, PSMD12, CCNB1, KNL1, PSMB5, PTTG1, NUP93, CLASP1, PPP2CA, RAN, STAG1, PPP2R1A, TUBA4A, SEM1, TUBA1C, PPP2R5E, BUB1, PSMA1, UBE2I, UBE2S, PSMC4, NUP155, PSMB1, PSMD3, CENPM, LMNB1, PPP2R5C, NUP98, ANAPC15, KIF18A, DSN1, UBE2C, PSMD11, LEMD3, CC2D1B, NSL1, ADRM1, ANAPC1, NUF2, CHMP2B, UBB, POM121, RANBP2, MAPRE1, PPP1CC, PSMD14, TUBB6, MIS12, MAD2L1, UBE2D1, ANAPC10, PSMB4, TNPO1, NUP85, RCC1, RCC2	cDC1	down	4890	70	221	31.6742	Reactome_Pathways_2024.gmt
PRESYNAPTIC PHASE OF HOMOLOGOUS DNA PAIRING AND STRAND EXCHANGE	0.0537498	0.239148	-1.41992	KAT5, BLM, RFC5, WRN, RPA1, RFC2, RFC4, RHNO1, SEM1, BRCA2, RFC3, RPA2, CHEK1, RAD51D, RMI2, MRE11, RMI1	cDC1	down	4891	17	40	42.5	Reactome_Pathways_2024.gmt
ACTIVATION OF APC C AND APC C CDC20 MEDIATED DEGRADATION OF MITOTIC PROTEINS	0.0416667	0.208844	-1.42028	CDC20, PSMB3, PSMA2, PSMB2, PSMD12, CCNB1, PSMB5, PTTG1, SEM1, PSMA1, UBE2S, PSMC4, PSMB1, PSMD3, ANAPC15, UBE2C, PSMD11, ADRM1, ANAPC1, UBB, PSMD14, MAD2L1, UBE2D1, ANAPC10, PSMB4	cDC1	down	4892	25	64	39.0625	Reactome_Pathways_2024.gmt
CYCLIN A B1 B2 ASSOCIATED EVENTS DURING G2 M TRANSITION	0.0749584	0.275589	-1.42261	CCNB2, CCNH, CCNB1, PPP2CA, PPME1, CDK7, PPP2R1A	cDC1	down	4893	7	25	28	Reactome_Pathways_2024.gmt
TERMINATION OF TRANSLESION DNA SYNTHESIS	0.059956	0.24958	-1.42319	PCNA, PCLAF, RFC5, POLE, UBE2L6, RPA1, RFC2, RFC4, POLE2, RFC3, POLE3, RPA2	cDC1	down	4894	12	32	37.5	Reactome_Pathways_2024.gmt
MITOTIC METAPHASE AND ANAPHASE	0.00763855	0.0815664	-1.42767	LMNA, CDC20, CENPH, BANF1, PSMB3, TUBA1B, BIRC5, SEC13, EMD, CENPN, NUDC, PSMA2, ITGB3BP, CCNB2, PSMB2, PSMD12, CCNB1, KNL1, PSMB5, PTTG1, NUP93, CLASP1, PPP2CA, RAN, STAG1, PPP2R1A, TUBA4A, SEM1, TUBA1C, PPP2R5E, BUB1, PSMA1, UBE2I, UBE2S, PSMC4, NUP155, PSMB1, PSMD3, CENPM, LMNB1, PPP2R5C, NUP98, ANAPC15, KIF18A, DSN1, UBE2C, PSMD11, LEMD3, CC2D1B, NSL1, ADRM1, FBXO5, ANAPC1, NUF2, CHMP2B, UBB, POM121, RANBP2, MAPRE1, PPP1CC, PSMD14, TUBB6, MIS12, MAD2L1, UBE2D1, ANAPC10, PSMB4, TNPO1, NUP85, RCC1, RCC2	cDC1	down	4895	71	222	31.982	Reactome_Pathways_2024.gmt
SENSORY PROCESSING OF SOUND	0.0657148	0.260315	-1.42914	ACTB, ACTG1, CAPZA1, DNAJC5, VAMP2, CAPZB, MPP1	cDC1	down	4896	7	77	9.09091	Reactome_Pathways_2024.gmt
HYALURONAN METABOLISM	0.0866172	0.296284	-1.42949	HEXB, CD44, ABCC5, CHP1	cDC1	down	4897	4	17	23.5294	Reactome_Pathways_2024.gmt
FOXO-MEDIATED TRANSCRIPTION OF OXIDATIVE STRESS, METABOLIC AND NEURONAL GENES	0.0779808	0.279332	-1.43058	SOD2, RETN, HDAC1	cDC1	down	4898	3	31	9.67742	Reactome_Pathways_2024.gmt
REGULATION OF TP53 DEGRADATION	0.0572888	0.247714	-1.43201	SGK1, TP53, CCNG1, PPP2CA, AKT1, PPP2R1A, CHEK2, AKT2, PPP2R5C, UBB, CDK2	cDC1	down	4899	11	36	30.5556	Reactome_Pathways_2024.gmt
REGULATION OF TP53 EXPRESSION AND DEGRADATION	0.0572888	0.247714	-1.43201	SGK1, TP53, CCNG1, PPP2CA, AKT1, PPP2R1A, CHEK2, AKT2, PPP2R5C, UBB, CDK2	cDC1	down	4900	11	37	29.7297	Reactome_Pathways_2024.gmt
P53-DEPENDENT G1 DNA DAMAGE RESPONSE	0.0423337	0.20962	-1.43272	TP53, PSMB3, PSMA2, PSMB2, PSMD12, PSMB5, SEM1, ZNF385A, CHEK2, PSMA1, PSMC4, PSMB1, PSMD3, PSMD11, ADRM1, UBB, CDK2	cDC1	down	4901	17	53	32.0755	Reactome_Pathways_2024.gmt
P53-DEPENDENT G1 S DNA DAMAGE CHECKPOINT	0.0423337	0.20962	-1.43272	TP53, PSMB3, PSMA2, PSMB2, PSMD12, PSMB5, SEM1, ZNF385A, CHEK2, PSMA1, PSMC4, PSMB1, PSMD3, PSMD11, ADRM1, UBB, CDK2	cDC1	down	4902	17	53	32.0755	Reactome_Pathways_2024.gmt
SIGNALING BY FGFR2	0.0415631	0.208844	-1.43412	HNRNPH1, HNRNPA1, PTBP1, POLR2A, NRAS, POLR2G, HNRNPF, PPP2CA, HNRNPM, TIA1, PPP2R1A	cDC1	down	4903	11	75	14.6667	Reactome_Pathways_2024.gmt
FOXO-MEDIATED TRANSCRIPTION OF CELL CYCLE GENES	0.0830332	0.289458	-1.43436	BTG1, KLF4	cDC1	down	4904	2	17	11.7647	Reactome_Pathways_2024.gmt
MAPK FAMILY SIGNALING CASCADES	0.00708519	0.0814209	-1.43535	DUSP5, DUSP4, ACTB, AREG, PPP1CB, ACTG1, RBX1, DUSP2, PSMB3, DUSP1, NRAS, LAT, AGO1, ARRB2, RAP1B, PSMA2, CDC42EP3, PSMB2, IL2RG, DNAJB1, PSMD12, RASAL3, RANBP9, RAPGEF2, PSMB5, PRKACA, PPP2CA, SHOC2, PPP2R1A, SEM1, CCND3, PPP2R5E, DLG1, PSMA1, PAQR3, GOLGA7, PSMC4, PSMB1, JAK3, PSMD3, PPP5C, LAMTOR3	cDC1	down	4905	42	314	13.3758	Reactome_Pathways_2024.gmt
NUCLEAR ENVELOPE (NE) REASSEMBLY	0.0325954	0.186974	-1.43789	LMNA, BANF1, TUBA1B, SEC13, EMD, CCNB2, CCNB1, NUP93, PPP2CA, RAN, PPP2R1A, TUBA4A, TUBA1C, UBE2I, NUP155, LMNB1, NUP98, LEMD3, CC2D1B, CHMP2B, POM121, TUBB6, TNPO1, NUP85, RCC1, AHCTF1, RANGAP1, VRK2, NUP43, KPNB1, NUP58, SEH1L, SUMO1, NUP54, TUBB2A, SPAST, SIRT2, PPP2R2A	cDC1	down	4906	38	75	50.6667	Reactome_Pathways_2024.gmt
DEVELOPMENTAL BIOLOGY	0.000659858	0.0311656	-1.4382	CEBPD, CXCR4, ZFP36L2, UHRF1, ACTB, PFN1, MAML1, CTNNB1, FURIN, EIF4A3, MEF2D, KLF4, MED9, BCL7B, CEBPB, WDR5, LYPLA2, ACTG1, UNG, RBX1, RXRA, CNOT11, TP53, POLR2A, PSMB3, MED21, RNPS1, NRAS, ATP6V1B2, APH1B, PLAC8, FOXP1, KAT5, TUBA1B, CSNK2B, POLR2G, AGO1, SDCBP, BIRC5, PITPNA, CAPN1, TCF7, PKNOX1, EIF4A2, PSMA2, ASAH1, DOK2, HDAC1, ATP6V0B, TFEC, CDK4, GIT1, PSMB2, PRNP, ZNF335, CAP1, HDAC3, MAGOH, GAB2, SMARCB1, PSMD12, CCNB1, ACTL6A, ETF1, RBM8A, PRKCA, PABPN1, KRT10, KRT8, RANBP9, TFDP1, CFL1, PSMB5, PRKACA, CLASP1, TNF, AKT1, MAPK14, CTNNA1, LFNG, SIAH2, TUBA4A, SEM1, CBFB, TUBA1C, PPP3CB, CEBPA, CCND3, DLG1, ATP6V1H, APH1A, ATP6AP2, RELA, HOXB2, KDM6B, ATP6V1G1, TCF4, EEF1E1, MED30, H2AFX, PSMA1, RBBP4, E2F1, ROBO3, POLR2F, EIF4A1, CSTA, GATAD2B, MED10, RHOB, RHOA, AKT2, GMPR, PSMC4	cDC1	down	4907	114	1385	8.23105	Reactome_Pathways_2024.gmt
LATE SARS-COV-2 INFECTION EVENTS	0.0357649	0.192628	-1.43851	PARP9, FURIN, MGAT4B, STT3A, ST3GAL3, MOGS, ST6GALNAC4, MGAT1, UBE2I, MGAT4A, GOLGA7, DDOST, GANAB, PARP14, ZDHHC8, UBB	cDC1	down	4908	16	80	20	Reactome_Pathways_2024.gmt
ACTIVATION OF ATR IN RESPONSE TO REPLICATION STRESS	0.0581972	0.248343	-1.43977	MCM3, RFC5, ORC6, RPA1, RFC2, RFC4, MCM7, MCM4, MCM8, RFC3, MCM6, RPA2, CHEK1, CDC6, DBF4, CDK2	cDC1	down	4909	16	37	43.2432	Reactome_Pathways_2024.gmt
SIGNALING BY NTRK1 (TRKA)	0.0262386	0.166087	-1.44199	JUND, DUSP4, JUNB, EGR1, MEF2D, SGK1, NRAS, MAPKAPK2, FOSB, ATF2, PPP2CA, MAPK14, PPP2R1A, TRIB1	cDC1	down	4910	14	115	12.1739	Reactome_Pathways_2024.gmt
MATURATION OF HRSV A PROTEINS	0.0725943	0.270139	-1.44245	FURIN, PPP1CB, SEC11A, CSNK2B, SPCS3, SPCS2, SPCS1, PPP1CA, SEC11C, PPP1CC	cDC1	down	4911	10	24	41.6667	Reactome_Pathways_2024.gmt
RHO GTPASES ACTIVATE FORMINS	0.0159511	0.129722	-1.44371	ACTB, PFN1, CDC20, CENPH, ACTG1, TUBA1B, BIRC5, SEC13, DVL2, CENPN, NUDC, ITGB3BP, KNL1, CLASP1, PPP2CA, PPP2R1A, TUBA4A, TUBA1C, PPP2R5E, SCAI, BUB1, RHOB, RHOA, CENPM, PPP2R5C, NUP98, KIF18A, DSN1	cDC1	down	4912	28	139	20.1439	Reactome_Pathways_2024.gmt
REGULATION OF ORNITHINE DECARBOXYLASE (ODC)	0.0477661	0.224546	-1.44401	PSMB3, PSMA2, OAZ1, PSMB2, ODC1, PSMD12, PSMB5, SEM1, PSMA1, PSMC4, PSMB1, PSMD3	cDC1	down	4913	12	38	31.5789	Reactome_Pathways_2024.gmt
RESPIRATORY SYNCYTIAL VIRUS (RSV) GENOME REPLICATION, TRANSCRIPTION AND TRANSLATION	0.071243	0.26874	-1.44441	FURIN, PPP1CB, SEC11A, CSNK2B, SPCS3, SPCS2, SPCS1, PPP1CA, SEC11C, PPP1CC	cDC1	down	4914	10	30	33.3333	Reactome_Pathways_2024.gmt
SENSORY PROCESSING OF SOUND BY INNER HAIR CELLS OF THE COCHLEA	0.0591759	0.248343	-1.44539	ACTB, ACTG1, CAPZA1, DNAJC5, VAMP2, CAPZB	cDC1	down	4915	6	69	8.69565	Reactome_Pathways_2024.gmt
TNF RECEPTOR SUPERFAMILY (TNFSF) MEMBERS MEDIATING NON-CANONICAL NF-KB PATHWAY	0.0791928	0.280256	-1.44774	LTB, TNFSF12, BIRC3	cDC1	down	4916	3	17	17.6471	Reactome_Pathways_2024.gmt
NEUTROPHIL DEGRANULATION	0.00084118	0.0322714	-1.44944	PLAUR, FCN1, S100A9, S100A12, LAMP1, HSPA1B, B4GALT1, CD63, GCA, HEXB, EEF1A1, RETN, LYZ, FABP5, RAP2B, PNP, COTL1, YPEL5, SURF4, PRDX6, S100A8, ATAD3B, NRAS, TUBB, PLAC8, CSNK2B, CYBB, DNAJC5, CTSA, CMTM6, RAP2C, SDCBP, SIRPA, B2M, TNFRSF1B, CAPN1, RAP1B, CD53, PSMA2, ASAH1, SERPINA1, SLC2A3, CD44, NME2, CAP1, PGAM1, HMGB1, ARMC8, PSMD12, FTH1, GYG1, HGSNAT, HLA-B, QSOX1, BRI3, MAPK14, CNN2, CTSD, SLC11A1, DDX3X, LAMTOR1, NIT2, BST1, ATP6AP2, VCP, TMEM179B, ACTR10, GGH, ILF2, CD47, VAPA, FTL, FGR, RHOA, GOLGA7, PSMB1, DDOST, PSMD3, PAFAH1B2, LAMTOR3, RAB7A, PGRMC1, GSN, CAND1, HLA-C, CPNE1, PTGES2, DSN1, RAB31, LAIR1, ADGRE5, PSMD11	cDC1	down	4917	92	478	19.2469	Reactome_Pathways_2024.gmt
REGULATION OF MITF-M-DEPENDENT GENES INVOLVED IN LYSOSOME BIOGENESIS AND AUTOPHAGY	0.0712277	0.26874	-1.45222	ATP6V1B2, ASAH1, ATP6V0B, ATP6V1H, ATP6AP2, ATP6V1G1	cDC1	down	4918	6	17	35.2941	Reactome_Pathways_2024.gmt
PRE-NOTCH EXPRESSION AND PROCESSING	0.0370962	0.1962	-1.45489	MAML1, B4GALT1, FURIN, TP53, RFNG, AGO1, ST3GAL3, TMED2, TFDP1, LFNG, H2AFX, E2F1	cDC1	down	4919	12	89	13.4831	Reactome_Pathways_2024.gmt
MYD88 CASCADE INITIATED ON PLASMA MEMBRANE	0.0252925	0.162614	-1.45611	DUSP4, S100A12, PELI1, TP53, NFKBIB, MAP3K8, MAPKAPK2, NFKBIA, SKP1, HMGB1, MAP2K7, ATF2, APP, PPP2CA, CUL1, LRRC14, MAPK14, PPP2R1A, RIPK2, RELA	cDC1	down	4920	20	98	20.4082	Reactome_Pathways_2024.gmt
TOLL LIKE RECEPTOR 10 (TLR10) CASCADE	0.0252925	0.162614	-1.45611	DUSP4, S100A12, PELI1, TP53, NFKBIB, MAP3K8, MAPKAPK2, NFKBIA, SKP1, HMGB1, MAP2K7, ATF2, APP, PPP2CA, CUL1, LRRC14, MAPK14, PPP2R1A, RIPK2, RELA	cDC1	down	4921	20	98	20.4082	Reactome_Pathways_2024.gmt
TOLL LIKE RECEPTOR 5 (TLR5) CASCADE	0.0252925	0.162614	-1.45611	DUSP4, S100A12, PELI1, TP53, NFKBIB, MAP3K8, MAPKAPK2, NFKBIA, SKP1, HMGB1, MAP2K7, ATF2, APP, PPP2CA, CUL1, LRRC14, MAPK14, PPP2R1A, RIPK2, RELA	cDC1	down	4922	20	98	20.4082	Reactome_Pathways_2024.gmt
SIGNALING BY NTRKS	0.0183944	0.141177	-1.45698	JUND, DUSP4, JUNB, FURIN, EGR1, MEF2D, SGK1, NRAS, MAPKAPK2, FOSB, ATF2, PPP2CA, MAPK14, PPP2R1A, TRIB1	cDC1	down	4923	15	134	11.194	Reactome_Pathways_2024.gmt
NIK-->NONCANONICAL NF-KB SIGNALING	0.0349229	0.19081	-1.46047	PSMB3, PSMA2, SKP1, PSMB2, PSMD12, PSMB5, CUL1, SEM1, PSMA1, PSMC4, PSMB1, PSMD3, PSMD11, RELB, NFKB2, UBE2M, ADRM1, UBB	cDC1	down	4924	18	46	39.1304	Reactome_Pathways_2024.gmt
TRANSLESION SYNTHESIS BY Y FAMILY DNA POLYMERASES BYPASSES LESIONS ON DNA TEMPLATE	0.0414019	0.208844	-1.4628	PCNA, PCLAF, RFC5, POLE, UBE2L6, RPA1, RFC2, RFC4, POLE2, VCP, RFC3, POLE3, RPA2	cDC1	down	4925	13	39	33.3333	Reactome_Pathways_2024.gmt
G1 S DNA DAMAGE CHECKPOINTS	0.031794	0.185071	-1.46711	TP53, PSMB3, PSMA2, PSMB2, PSMD12, PSMB5, SEM1, ZNF385A, CHEK2, PSMA1, PSMC4, PSMB1, PSMD3, CHEK1, PSMD11, ADRM1, UBB, CDK2	cDC1	down	4926	18	55	32.7273	Reactome_Pathways_2024.gmt
DISEASES OF GLYCOSYLATION	0.0317714	0.185071	-1.4679	B4GALT1, HEXB, CTSA, ALG2, ST3GAL3, CHST14, RFT1, SRD5A3, MOGS, DHDDS, LFNG, DPAGT1, GALT, PMM2, ALG13, SLC26A2, DPM1, B4GALT7, PGM1, ALG3, VCAN, B3GALT6, GNE, CFP, C1GALT1C1, MAN1B1, NEU1	cDC1	down	4927	27	146	18.4932	Reactome_Pathways_2024.gmt
DISEASES ASSOCIATED WITH N-GLYCOSYLATION OF PROTEINS	0.0625575	0.25493	-1.46826	B4GALT1, CTSA, ALG2, RFT1, MOGS	cDC1	down	4928	5	20	25	Reactome_Pathways_2024.gmt
DNA DAMAGE BYPASS	0.0322638	0.186009	-1.46924	RBX1, PCNA, PCLAF, RFC5, RAD18, POLE, UBE2L6, RPA1, UBE2B, RFC2, RFC4, POLE2, VCP, RFC3, POLE3, RPA2	cDC1	down	4929	16	48	33.3333	Reactome_Pathways_2024.gmt
TOLL LIKE RECEPTOR 9 (TLR9) CASCADE	0.0143688	0.122534	-1.47223	DUSP4, S100A12, PELI1, TP53, NFKBIB, MAP3K8, MAPKAPK2, NFKBIA, SKP1, HMGB1, MAP2K7, ATF2, APP, PPP2CA, CUL1, LRRC14, MAPK14, PPP2R1A, RIPK2, RELA	cDC1	down	4930	20	110	18.1818	Reactome_Pathways_2024.gmt
AKT PHOSPHORYLATES TARGETS IN THE CYTOSOL	0.0628776	0.25493	-1.47278	MKRN1, AKT1, CASP9, AKT2	cDC1	down	4931	4	14	28.5714	Reactome_Pathways_2024.gmt
PROTEIN FOLDING	0.0257795	0.164027	-1.47322	ACTB, GNAQ, TP53, TUBA1B, CSNK2B, TBCA, GNB2, HDAC3, GNA15, TBCC, TUBA4A, TUBA1C, TBCB, FBXO4, PDCL, PFDN2	cDC1	down	4932	16	97	16.4948	Reactome_Pathways_2024.gmt
ER-PHAGOSOME PATHWAY	0.0239678	0.160833	-1.47334	S100A9, SEC61G, S100A8, PSMB3, B2M, SEC61B, SEC22B, PSMA2, PSMB2, HMGB1, PSMD12, PSMB5, HLA-B, SEM1, PSMA1, PSMC4, PSMB1, PSMD3, HLA-C, SEC61A1, PSMD11	cDC1	down	4933	21	80	26.25	Reactome_Pathways_2024.gmt
MRNA SPLICING - MAJOR PATHWAY	0.0033257	0.0629394	-1.47416	HNRNPH1, FUS, HNRNPA1, PTBP1, PHF5A, DDX5, LSM2, EIF4A3, PCBP1, ALYREF, PRPF4, SNRPA, SRSF7, PCBP2, SRSF3, SNRPF, POLR2A, RNPS1, TRA2B, SRSF2, POLR2G, LSM5, U2AF2, SNRPD1, HNRNPL, U2AF1, MAGOH, HNRNPF, SF1, RBM8A	cDC1	down	4934	30	204	14.7059	Reactome_Pathways_2024.gmt
POSTMITOTIC NUCLEAR PORE COMPLEX (NPC) REFORMATION	0.0452381	0.217001	-1.47532	SEC13, NUP93, RAN, UBE2I, NUP155, NUP98, POM121, TNPO1, NUP85, RCC1, AHCTF1, RANGAP1, NUP43, KPNB1, NUP58, SEH1L, SUMO1, NUP54	cDC1	down	4935	18	27	66.6667	Reactome_Pathways_2024.gmt
FORMATION OF PARAXIAL MESODERM	0.0317996	0.185071	-1.47679	MAML1, CTNNB1, PSMB3, PSMA2, PSMB2, PSMD12, PSMB5, LFNG, SEM1, PSMA1, PSMC4, PSMB1, PSMD3, KAT2B	cDC1	down	4936	14	59	23.7288	Reactome_Pathways_2024.gmt
INTERLEUKIN-1 FAMILY SIGNALING	0.0110151	0.102474	-1.47708	S100A12, PTPN4, CASP1, PELI1, RBX1, TP53, PSMB3, NFKBIB, MAP3K8, NFKBIA, PSMA2, SKP1, PSMB2, HMGB1, PSMD12, PSMB5, APP, CUL1, LRRC14, SEM1, RIPK2, RELA, PSMA1, PSMC4, PSMB1, PSMD3, NOD2, PSMD11, NFKB2, PELI2, ADRM1, UBE2N, SMAD3	cDC1	down	4937	33	140	23.5714	Reactome_Pathways_2024.gmt
AMINO ACID TRANSPORT ACROSS THE PLASMA MEMBRANE	0.0605436	0.251174	-1.47721	SLC7A5, SLC7A6, SLC3A2, SLC1A5, SLC25A29, SLC7A7	cDC1	down	4938	6	33	18.1818	Reactome_Pathways_2024.gmt
SIGNALING BY THE B CELL RECEPTOR (BCR)	0.0164159	0.131787	-1.47771	FKBP1A, PPP3R1, CD79B, PSMB3, NFKBIB, NRAS, NFATC3, NFKBIA, PSMA2, SKP1, PSMB2, PSMD12, MALT1, AHCYL1, PSMB5, CUL1, DAPP1, REL, PRKCB, SEM1, PPP3CB, RELA, PSMA1, PSMC4, PSMB1, PSMD3	cDC1	down	4939	26	162	16.0494	Reactome_Pathways_2024.gmt
THROMBIN SIGNALLING THROUGH PROTEINASE ACTIVATED RECEPTORS (PARS)	0.0588776	0.248343	-1.47828	GNAQ, GNA12, ARRB2, GNB2, GNA15	cDC1	down	4940	5	32	15.625	Reactome_Pathways_2024.gmt
DEGRADATION OF DVL	0.0335642	0.187349	-1.48133	RBX1, PSMB3, DVL2, PSMA2, PSMB2, PSMD12, PSMB5, SEM1, PSMA1, PSMC4, PSMB1, PSMD3, PSMD11, ADRM1, UBB	cDC1	down	4941	15	44	34.0909	Reactome_Pathways_2024.gmt
ERK MAPK TARGETS	0.057885	0.248343	-1.48195	DUSP4, PPP2CA, MAPK14, PPP2R1A	cDC1	down	4942	4	22	18.1818	Reactome_Pathways_2024.gmt
INTERCONVERSION OF NUCLEOTIDE DI- AND TRIPHOSPHATES	0.0484076	0.226025	-1.48424	TYMS, TXN, DUT, CMPK1, NME2	cDC1	down	4943	5	30	16.6667	Reactome_Pathways_2024.gmt
SIGNALING BY WNT	0.00511636	0.0714618	-1.48501	PFN1, CTNNB1, PPP3R1, RBX1, PSMB3, PLCB3, KAT5, CSNK2B, AGO1, ARRB2, DVL2, TCF7, PSMA2, SKP1, BCL9L, HDAC1, GNB2, PSMB2, PYGO2, RUVBL1, PSMD12, PRKCA, PSMB5, PPP2CA, CUL1, AKT1, PRKCB, PPP2R1A, SEM1, PPP3CB, PPP2R5E, RAC2, TLE4, TCF4, H2AFX, PSMA1, RHOA, AKT2, PSMC4, PSMB1, PSMD3, RYK, CTBP2, SOX4, PPP2R5C, TCF7L2, PSMD11	cDC1	down	4944	47	287	16.3763	Reactome_Pathways_2024.gmt
MEIOSIS	0.0309149	0.182517	-1.48528	LMNA, FIGNL1, BLM, CDK4, RPA1, STAG1, BRCA2, ACD, TINF2, H2AFX, UBE2I, RPA2, LMNB1, MLH3, SYNE1, SUN2, MRE11, MLH1, SYNE2, CDK2	cDC1	down	4945	20	89	22.4719	Reactome_Pathways_2024.gmt
SIGNALING BY HIGH-KINASE ACTIVITY BRAF MUTANTS	0.0450172	0.216789	-1.48667	ACTB, ACTG1, NRAS, ARRB2, RAP1B	cDC1	down	4946	5	36	13.8889	Reactome_Pathways_2024.gmt
DEREGULATED CDK5 TRIGGERS MULTIPLE NEURODEGENERATIVE PATHWAYS IN ALZHEIMER'S DISEASE MODELS	0.0558442	0.245794	-1.48684	SOD2, LMNA, CAPN1, PRDX1, APP	cDC1	down	4947	5	22	22.7273	Reactome_Pathways_2024.gmt
NEURODEGENERATIVE DISEASES	0.0558442	0.245794	-1.48684	SOD2, LMNA, CAPN1, PRDX1, APP	cDC1	down	4948	5	22	22.7273	Reactome_Pathways_2024.gmt
MAPK1 MAPK3 SIGNALING	0.00414456	0.0683833	-1.48871	DUSP5, DUSP4, ACTB, AREG, PPP1CB, ACTG1, RBX1, DUSP2, PSMB3, DUSP1, NRAS, LAT, ARRB2, RAP1B, PSMA2, PSMB2, IL2RG, PSMD12, RASAL3, RANBP9, RAPGEF2, PSMB5, PPP2CA, SHOC2, PPP2R1A, SEM1, PPP2R5E, DLG1, PSMA1, PAQR3, GOLGA7, PSMC4, PSMB1, JAK3, PSMD3, PPP5C, LAMTOR3	cDC1	down	4949	37	271	13.6531	Reactome_Pathways_2024.gmt
OPIOID SIGNALLING	0.0269498	0.168849	-1.48893	PDE4D, PPP3R1, GNAQ, PLCB3, GRK2, GNB2, GNA15, PRKCA, AHCYL1, PRKACA, PPP2CA, PPP2R1A, PPP3CB	cDC1	down	4950	13	90	14.4444	Reactome_Pathways_2024.gmt
CELLULAR RESPONSES TO STRESS	0.000224984	0.0152206	-1.49032	SOD2, AREG, TXN, HSPA1B, LMNA, CCAR2, MEF2D, TALDO1, CEBPB, EEF1A1, MAFK, RBX1, RXRA, RORA, TP53, PRDX6, CBX6, PSMB3, ERN1, MUL1, EXOSC6, PTGES3, CXCL8, PHB2, ATP6V1B2, KHSRP, CAPZA1, EIF2S1, XBP1, KAT5, TUBA1B, MAPKAPK2, CSNK2B, CYBB, HDGF, HERPUD1, AGO1, CBX4, FKBP4, SEC13, ATF6, CREB3L2, PSMA2, SKP1, ATP6V0B, DNAJA2, EDEM1, RING1, CDK4, PSMB2, DNAJB1, HDAC3, CAPZB, PSMD12, RPA1, CCS, UBE2D3, MAP2K7, PRDX1, CXXC1, ATF2, TFDP1, CREBRF, PSMB5, MAFG, NUP93, HDAC6, CUL1, NFYA, AKT1, MAPK14, COX7A2L, PRDX3, LAMTOR5, NLRP3, ATF3, PPP1R15A, SKP2, TUBA4A, SEM1, TUBA1C, EXOSC3, DNAJB9, LAMTOR1, SSR1, HSPA9, ACD, ATP6V1H, VCP, RELA, KDM6B, ACTR10, ATP6V1G1, TINF2, VHL, NR3C1, H2AFX, MAP2K3, PSMA1, CEBPG, RBBP4, E2F1, SERPINH1, RPA2, HYOU1, UBE2S, CTDSP2, STOML2, AKT2, SYVN1, RNF2, PSMC4, NUP155, ARNT, PSMB1, PHC2, NCF2, PSMD3, HMOX1, CARM1, LAMTOR3, PGD, HIRA, RRAGA, ABCC1, HSF1, LMNB1, NUP98, ANAPC15, NUP210, RRAGB, HMGA1, BLVRB, UBE2C, PSMD11, HM13, SZT2, ADD1, GOSR2, YIF1A, MAPK7, SESN2	cDC1	down	4951	142	787	18.0432	Reactome_Pathways_2024.gmt
DISEASES OF PROGRAMMED CELL DEATH	0.0341788	0.189917	-1.49045	SOD2, PRIM1, LMNA, TP53, CAPN1, PRIM2, PRDX1, APP, H2AFX, RBBP4	cDC1	down	4952	10	78	12.8205	Reactome_Pathways_2024.gmt
CELLULAR SENESCENCE	0.00728567	0.0814209	-1.49076	TXN, CEBPB, TP53, CBX6, CXCL8, KAT5, MAPKAPK2, AGO1, CBX4, RING1, CDK4, MAP2K7, TFDP1, MAPK14, ACD, RELA, KDM6B, TINF2, H2AFX, MAP2K3, RBBP4, E2F1, UBE2S, RNF2, PHC2, HIRA, LMNB1, ANAPC15, HMGA1, UBE2C, MAPK7, MRE11, EHMT1, ANAPC1, UBB, CDK2, CDKN2D	cDC1	down	4953	37	167	22.1557	Reactome_Pathways_2024.gmt
RHOBTB2 GTPASE CYCLE	0.0488031	0.227008	-1.49223	ACTN1, ACTG1, TRA2B	cDC1	down	4954	3	23	13.0435	Reactome_Pathways_2024.gmt
GAP JUNCTION TRAFFICKING	0.0510454	0.232046	-1.49478	ACTB, ACTG1, TUBA1B, TUBA4A, TUBA1C	cDC1	down	4955	5	48	10.4167	Reactome_Pathways_2024.gmt
TOLL LIKE RECEPTOR 7 8 (TLR7 8) CASCADE	0.0125343	0.113178	-1.4969	DUSP4, S100A12, PELI1, TP53, NFKBIB, MAP3K8, MAPKAPK2, NFKBIA, SKP1, HMGB1, MAP2K7, ATF2, APP, PPP2CA, CUL1, LRRC14, MAPK14, PPP2R1A, RIPK2, RELA	cDC1	down	4956	20	107	18.6916	Reactome_Pathways_2024.gmt
RESOLUTION OF AP SITES VIA THE MULTIPLE-NUCLEOTIDE PATCH REPLACEMENT PATHWAY	0.0415074	0.208844	-1.49759	PCNA, RFC5, POLE, RPA1, RFC2, RFC4, POLE2, RFC3, POLE3, RPA2	cDC1	down	4957	10	25	40	Reactome_Pathways_2024.gmt
EARLY PHASE OF HIV LIFE CYCLE	0.0517338	0.233563	-1.49913	CXCR4, BANF1	cDC1	down	4958	2	22	9.09091	Reactome_Pathways_2024.gmt
CYCLIN D ASSOCIATED EVENTS IN G1	0.0303793	0.180275	-1.50241	CCND2, E2F4, SKP1, CDK4, CCNH, TFDP1, PPP2CA, CUL1, CDK7, PPP2R1A, SKP2, CCND3, RBL1, E2F1	cDC1	down	4959	14	47	29.7872	Reactome_Pathways_2024.gmt
G1 PHASE	0.0303793	0.180275	-1.50241	CCND2, E2F4, SKP1, CDK4, CCNH, TFDP1, PPP2CA, CUL1, CDK7, PPP2R1A, SKP2, CCND3, RBL1, E2F1	cDC1	down	4960	14	47	29.7872	Reactome_Pathways_2024.gmt
PLATELET ACTIVATION, SIGNALING AND AGGREGATION	0.00446872	0.0713437	-1.50242	CTSW, SRGN, PFN1, APLP2, ACTN1, CD63, GNAQ, GNA12, LAT, GAS6, ARRB2, RAP1B, PIK3R5, SERPINA1, GNB2, TTN, CAP1, GNA15, FLNA, PRKCA, CFL1, APP, CD9, QSOX1, AKT1, MAPK14, PRKCB, CALU, TUBA4A, PRKCH, WDR1, F13A1, RAC2, ABHD12, GNAI2, RHOB, DGKZ, RHOA, P2RY1, FAM3C, GNA13, DGKA, LCK, TMSB4X	cDC1	down	4961	44	262	16.7939	Reactome_Pathways_2024.gmt
TRANSCRIPTIONAL REGULATION BY RUNX1	0.00585382	0.0752166	-1.5025	SOCS3, RUNX2, WDR5, CBX6, PSMB3, CCND2, NR4A3, CSNK2B, AGO1, CBX4, PSMA2, HDAC1, RING1, CCNH, PSMB2, SMARCB1, PSMD12, ACTL6A, SETD1A, PSMB5, CDK7, PRKCB, SEM1, CBFB, CCND3, ARID2, H2AFX, PSMA1, RNF2, PSMC4, PSMB1, ELF1, PHC2, PSMD3, KAT2B	cDC1	down	4962	35	202	17.3267	Reactome_Pathways_2024.gmt
GSK3B AND BTRC CUL1-MEDIATED-DEGRADATION OF NFE2L2	0.0294797	0.179213	-1.50302	RBX1, PSMB3, PSMA2, SKP1, PSMB2, PSMD12, PSMB5, CUL1, SEM1, PSMA1, PSMC4, PSMB1, PSMD3	cDC1	down	4963	13	42	30.9524	Reactome_Pathways_2024.gmt
DECTIN-1 MEDIATED NONCANONICAL NF-KB SIGNALING	0.0238349	0.16082	-1.50305	PSMB3, PSMA2, SKP1, PSMB2, PSMD12, PSMB5, CUL1, SEM1, RELA, PSMA1, PSMC4, PSMB1, PSMD3, PSMD11, RELB, NFKB2, UBE2M, ADRM1, UBB	cDC1	down	4964	19	49	38.7755	Reactome_Pathways_2024.gmt
REGULATION OF APC C ACTIVATORS BETWEEN G1 S AND EARLY ANAPHASE	0.0197552	0.146141	-1.50353	CDC20, PSMB3, PSMA2, SKP1, PSMB2, PSMD12, CCNB1, PSMB5, CUL1, SEM1, PSMA1, UBE2S, PSMC4, PSMB1, PSMD3, ANAPC15, UBE2C, PSMD11, ADRM1, FBXO5, ANAPC1, UBB, CDK2, PSMD14, MAD2L1, UBE2D1, ANAPC10, PSMB4	cDC1	down	4965	28	68	41.1765	Reactome_Pathways_2024.gmt
CHROMOSOME MAINTENANCE	0.0156573	0.129027	-1.50551	PRIM1, CENPH, PCNA, POLR2A, POLR2G, BLM, CHTF8, RFC5, WRN, PRIM2, CENPN, CENPW, ITGB3BP, PPP6C, PPP6R3, RUVBL1, RPA1, KNL1, RFC2, RFC4, ACD, RFC3, SHQ1, TINF2, H2AFX, RBBP4, RPA2, POLR2F, NOP10, CENPM, ANKRD28	cDC1	down	4966	31	119	26.0504	Reactome_Pathways_2024.gmt
HOMOLOGY DIRECTED REPAIR	0.0104309	0.100072	-1.50722	FIGNL1, TIMELESS, PCNA, KAT5, BLM, RFC5, WRN, POLE, RPA1, RAD51AP1, RFC2, RFC4, PIAS4, LIG3, RHNO1, SEM1, BRCA2, POLE2, RFC3, POLE3, GEN1, SUMO2, H2AFX, UBE2I, RPA2, PPP4C, BABAM1, CHEK1, RAD51D, RMI2, MRE11, UBE2N, RMI1, UBB, CDK2	cDC1	down	4967	35	122	28.6885	Reactome_Pathways_2024.gmt
CELL-CELL JUNCTION ORGANIZATION	0.0393085	0.203848	-1.50759	ACTB, CTNNB1, ACTG1, AGO1, ZC3H12A, CTNNA1, CTNND1	cDC1	down	4968	7	92	7.6087	Reactome_Pathways_2024.gmt
METABOLISM OF POLYAMINES	0.0257327	0.164027	-1.50806	SMS, PSMB3, PSMA2, OAZ1, PSMB2, ODC1, PSMD12, PSMB5, SEM1, PSMA1, PSMC4, PSMB1, PSMD3, PSMD11, AMD1, ADRM1	cDC1	down	4969	16	46	34.7826	Reactome_Pathways_2024.gmt
FORMATION OF THE CORNIFIED ENVELOPE	0.0512088	0.232046	-1.50874	FURIN, CAPN1, KRT10, KRT8, CSTA	cDC1	down	4970	5	129	3.87597	Reactome_Pathways_2024.gmt
KERATINIZATION	0.0512088	0.232046	-1.50874	FURIN, CAPN1, KRT10, KRT8, CSTA	cDC1	down	4971	5	217	2.30415	Reactome_Pathways_2024.gmt
MATERNAL TO ZYGOTIC TRANSITION (MZT)	0.0213258	0.152256	-1.50987	ZFP36L2, UHRF1, EIF4A3, UNG, CNOT11, TP53, BIRC5, EIF4A2	cDC1	down	4972	8	109	7.33945	Reactome_Pathways_2024.gmt
CLEC7A (DECTIN-1) INDUCES NFAT ACTIVATION	0.0496859	0.229439	-1.51156	PPP3R1, NFATC3, AHCYL1, PPP3CB	cDC1	down	4973	4	11	36.3636	Reactome_Pathways_2024.gmt
SIGNALING BY GPCR	0.00278415	0.0569822	-1.5119	CXCR4, CCL4, CCL5, GPR132, PDE4D, GPR183, PPP3R1, GNAQ, GNA12, PLCB3, HRH2, GRK2, ADRB2, CXCL8, NRAS, ARRB2, PIK3R5, RGS2, GNB2, GNA15, CYSLTR1, PRKCA, SMO, AHCYL1, APP, PRKACA, PPP2CA, AKT1, PRKCB, PPP2R1A, PRKCH, PPP3CB, ANXA1, ABHD12, GNAI2, RHOB, PDE7A, DGKZ, RHOA, AKT2, S1PR4, CCR2, P2RY1, GNA13, GPR65, DGKA	cDC1	down	4974	46	706	6.51558	Reactome_Pathways_2024.gmt
RAF MAP KINASE CASCADE	0.00364661	0.0664538	-1.51369	DUSP5, DUSP4, ACTB, AREG, PPP1CB, ACTG1, RBX1, DUSP2, PSMB3, DUSP1, NRAS, LAT, ARRB2, RAP1B, PSMA2, PSMB2, IL2RG, PSMD12, RASAL3, RANBP9, RAPGEF2, PSMB5, PPP2CA, SHOC2, PPP2R1A, SEM1, PPP2R5E, DLG1, PSMA1, PAQR3, GOLGA7, PSMC4, PSMB1, JAK3, PSMD3, PPP5C, LAMTOR3	cDC1	down	4975	37	265	13.9623	Reactome_Pathways_2024.gmt
TELOMERE EXTENSION BY TELOMERASE	0.0439581	0.214208	-1.51466	PPP6C, PPP6R3, RUVBL1, ACD, SHQ1, TINF2, NOP10, ANKRD28, GAR1, CDK2, RUVBL2	cDC1	down	4976	11	23	47.8261	Reactome_Pathways_2024.gmt
INITIATION OF NUCLEAR ENVELOPE (NE) REFORMATION	0.0434063	0.213212	-1.51807	LMNA, BANF1, EMD, CCNB2, CCNB1, PPP2CA, PPP2R1A	cDC1	down	4977	7	19	36.8421	Reactome_Pathways_2024.gmt
SOMITOGENESIS	0.0294171	0.179213	-1.52046	CTNNB1, PSMB3, PSMA2, PSMB2, PSMD12, PSMB5, LFNG, SEM1, PSMA1, PSMC4, PSMB1, PSMD3	cDC1	down	4978	12	45	26.6667	Reactome_Pathways_2024.gmt
GAP JUNCTION TRAFFICKING AND REGULATION	0.0436323	0.213468	-1.52081	ACTB, ACTG1, TUBA1B, TUBA4A, TUBA1C	cDC1	down	4979	5	51	9.80392	Reactome_Pathways_2024.gmt
MITF-M-DEPENDENT GENE EXPRESSION	0.0178478	0.139076	-1.52204	ACTB, CTNNB1, BCL7B, ATP6V1B2, AGO1, TCF7, ASAH1, HDAC1, ATP6V0B, SMARCB1, CCNB1, ACTL6A, MAPK14, ATP6V1H, ATP6AP2, ATP6V1G1, AKT2, GMPR	cDC1	down	4980	18	94	19.1489	Reactome_Pathways_2024.gmt
INTEGRATION OF ENERGY METABOLISM	0.0197228	0.146141	-1.52465	TALDO1, GNAQ, PLCB3, VAMP2, GNB2, GNA15, ADIPOR1, PRKCA, AHCYL1, PRKACA, PPP2CA, PPP2R1A, FASN, AGPAT1, ACSL3, ACACA, GNAI2	cDC1	down	4981	17	108	15.7407	Reactome_Pathways_2024.gmt
TRIGLYCERIDE METABOLISM	0.0423271	0.20962	-1.52469	PPP1CB, FABP5, ABHD5, LPIN1, PRKACA	cDC1	down	4982	5	38	13.1579	Reactome_Pathways_2024.gmt
REGULATION OF MRNA STABILITY BY PROTEINS THAT BIND AU-RICH ELEMENTS	0.0129893	0.114754	-1.5274	ZFP36, PSMB3, ELAVL1, EXOSC6, KHSRP, MAPKAPK2, PSMA2, PSMB2, PSMD12, PRKCA, PSMB5, AKT1, MAPK14, SET, SEM1, EXOSC3, PSMA1, PSMC4, PSMB1, PSMD3	cDC1	down	4983	20	76	26.3158	Reactome_Pathways_2024.gmt
FBXL7 DOWN-REGULATES AURKA DURING MITOTIC ENTRY AND IN EARLY MITOSIS	0.0249865	0.162614	-1.52754	RBX1, PSMB3, PSMA2, SKP1, PSMB2, PSMD12, PSMB5, CUL1, SEM1, PSMA1, PSMC4, PSMB1, PSMD3, PSMD11, ADRM1, UBB	cDC1	down	4984	16	42	38.0952	Reactome_Pathways_2024.gmt
APC C-MEDIATED DEGRADATION OF CELL CYCLE PROTEINS	0.0148705	0.124225	-1.52811	CDC20, PSMB3, PSMA2, SKP1, PSMB2, PSMD12, CCNB1, PSMB5, PTTG1, CUL1, SKP2, SEM1, PSMA1, UBE2S, PSMC4, PSMB1, PSMD3, ANAPC15, UBE2C, PSMD11, ADRM1, FBXO5, ANAPC1, UBB, CDK2, PSMD14, MAD2L1, UBE2D1, ANAPC10, PSMB4	cDC1	down	4985	30	75	40	Reactome_Pathways_2024.gmt
REGULATION OF MITOTIC CELL CYCLE	0.0148705	0.124225	-1.52811	CDC20, PSMB3, PSMA2, SKP1, PSMB2, PSMD12, CCNB1, PSMB5, PTTG1, CUL1, SKP2, SEM1, PSMA1, UBE2S, PSMC4, PSMB1, PSMD3, ANAPC15, UBE2C, PSMD11, ADRM1, FBXO5, ANAPC1, UBB, CDK2, PSMD14, MAD2L1, UBE2D1, ANAPC10, PSMB4	cDC1	down	4986	30	75	40	Reactome_Pathways_2024.gmt
CELL JUNCTION ORGANIZATION	0.0248068	0.162614	-1.52852	ACTB, ACTN1, CTNNB1, ACTG1, AGO1, ZC3H12A, FLNA, CTNNA1, PXN, LIMS1, CTNND1	cDC1	down	4987	11	119	9.2437	Reactome_Pathways_2024.gmt
REGULATION OF RAS BY GAPS	0.0188377	0.143058	-1.52864	RBX1, PSMB3, NRAS, PSMA2, PSMB2, PSMD12, RASAL3, PSMB5, SEM1, PSMA1, PSMC4, PSMB1, PSMD3, SPRED2, PSMD11, RASA3, ADRM1, UBB	cDC1	down	4988	18	55	32.7273	Reactome_Pathways_2024.gmt
DEGRADATION OF GLI1 BY THE PROTEASOME	0.0207852	0.150291	-1.53077	RBX1, PSMB3, PSMA2, SKP1, PSMB2, PSMD12, PSMB5, PRKACA, CUL1, SEM1, PSMA1, PSMC4, PSMB1, PSMD3	cDC1	down	4989	14	47	29.7872	Reactome_Pathways_2024.gmt
PROCESSIVE SYNTHESIS ON THE LAGGING STRAND	0.0380486	0.198824	-1.53607	PRIM1, PCNA, PRIM2, RPA1, RPA2	cDC1	down	4990	5	15	33.3333	Reactome_Pathways_2024.gmt
GPCR DOWNSTREAM SIGNALLING	0.00235054	0.0517443	-1.53954	CXCR4, CCL4, CCL5, GPR132, PDE4D, GPR183, PPP3R1, GNAQ, GNA12, PLCB3, HRH2, GRK2, ADRB2, CXCL8, NRAS, ARRB2, PIK3R5, RGS2, GNB2, GNA15, CYSLTR1, PRKCA, AHCYL1, APP, PRKACA, PPP2CA, AKT1, PRKCB, PPP2R1A, PRKCH, PPP3CB, ANXA1, ABHD12, GNAI2, RHOB, PDE7A, DGKZ, RHOA, AKT2, S1PR4, CCR2, P2RY1, GNA13, GPR65, DGKA	cDC1	down	4991	45	633	7.109	Reactome_Pathways_2024.gmt
DEGRADATION OF GLI2 BY THE PROTEASOME	0.019364	0.144994	-1.54101	RBX1, PSMB3, PSMA2, SKP1, PSMB2, PSMD12, PSMB5, PRKACA, CUL1, SEM1, PSMA1, PSMC4, PSMB1, PSMD3	cDC1	down	4992	14	47	29.7872	Reactome_Pathways_2024.gmt
GLI3 IS PROCESSED TO GLI3R BY THE PROTEASOME	0.019364	0.144994	-1.54101	RBX1, PSMB3, PSMA2, SKP1, PSMB2, PSMD12, PSMB5, PRKACA, CUL1, SEM1, PSMA1, PSMC4, PSMB1, PSMD3	cDC1	down	4993	14	47	29.7872	Reactome_Pathways_2024.gmt
MYD88 DEPENDENT CASCADE INITIATED ON ENDOSOME	0.00948767	0.0954988	-1.54344	DUSP4, S100A12, PELI1, TP53, NFKBIB, MAP3K8, MAPKAPK2, NFKBIA, SKP1, HMGB1, MAP2K7, ATF2, APP, PPP2CA, CUL1, LRRC14, MAPK14, PPP2R1A, RIPK2, RELA	cDC1	down	4994	20	103	19.4175	Reactome_Pathways_2024.gmt
POST-CHAPERONIN TUBULIN FOLDING PATHWAY	0.0373867	0.1962	-1.54635	TUBA1B, TBCA, TBCC, TUBA4A, TUBA1C, TBCB	cDC1	down	4995	6	22	27.2727	Reactome_Pathways_2024.gmt
CELL CYCLE CHECKPOINTS	0.00188982	0.0465358	-1.54669	CDC20, CENPH, TP53, PSMB3, MCM3, KAT5, BLM, RFC5, WRN, BIRC5, SEC13, CENPN, NUDC, PSMA2, ORC6, ITGB3BP, CCNB2, PSMB2, PSMD12, RPA1, CCNB1, KNL1, PSMB5, RFC2, RFC4, PIAS4, CLASP1, PPP2CA, MCM7, MCM4, PPP2R1A, RHNO1, SEM1, PPP2R5E, ZNF385A, MCM8, CHEK2, RFC3, MCM6, BUB1, H2AFX, PSMA1, RPA2, UBE2S, PSMC4, PSMB1, PSMD3, CENPM, BABAM1, PPP2R5C, NUP98, ANAPC15, CHEK1, KIF18A, DSN1, UBE2C, PSMD11, CDC6, RMI2, YWHAH, NSL1, DBF4, ADRM1, MRE11, UBE2N, RMI1, ANAPC1, WEE1, NUF2, UBB, CDK2, RANBP2, MAPRE1, YWHAG, PPP1CC, MCM5, PSMD14, MIS12, YWHAE, MAD2L1, UBE2D1, ANAPC10, PSMB4	cDC1	down	4996	83	261	31.8008	Reactome_Pathways_2024.gmt
SIGNALING BY TGFB FAMILY MEMBERS	0.00543109	0.0732899	-1.54897	JUNB, FURIN, STRAP, FKBP1A, PPP1CB, RXRA, CCNT1, TGIF1, APH1B, AGO1, CCNK, ARRB2, E2F4, HDAC1, KLF16, SKI, UBE2D3, STAT1, TFDP1, PPM1A, UCHL5, PPP1R15A, APH1A, RBL1, TCF4	cDC1	down	4997	25	161	15.528	Reactome_Pathways_2024.gmt
TRANSLESION SYNTHESIS BY POLI	0.0348685	0.19081	-1.54962	PCNA, RFC5, RPA1, RFC2, RFC4, RFC3, RPA2	cDC1	down	4998	7	17	41.1765	Reactome_Pathways_2024.gmt
HDR THROUGH HOMOLOGOUS RECOMBINATION (HRR) OR SINGLE STRAND ANNEALING (SSA)	0.00789835	0.0836136	-1.55032	FIGNL1, TIMELESS, PCNA, KAT5, BLM, RFC5, WRN, POLE, RPA1, RAD51AP1, RFC2, RFC4, PIAS4, RHNO1, SEM1, BRCA2, POLE2, RFC3, POLE3, GEN1, SUMO2, H2AFX, UBE2I, RPA2, PPP4C, BABAM1, CHEK1, RAD51D, RMI2, MRE11, UBE2N, RMI1, UBB, CDK2	cDC1	down	4999	34	116	29.3103	Reactome_Pathways_2024.gmt
IMMUNOREGULATORY INTERACTIONS BETWEEN A LYMPHOID AND A NON-LYMPHOID CELL	0.0164198	0.131787	-1.55119	KLRD1, KLRB1, CD3E, TREM1, CD8A, HCST, TRAC, CD99, CD3D, B2M, ICAM1, TRBC1, KLRF1, HLA-B, CD3G	cDC1	down	5000	15	223	6.72646	Reactome_Pathways_2024.gmt
PKR-MEDIATED SIGNALING	0.0147007	0.124225	-1.55181	HSPA1B, FANCA, TP53, EIF2S1, TUBA1B, SNCA, FAAP100, FANCB, UBE2L6, STAT1, PPP2CA, PPP2R1A, TUBA4A, TUBA1C, ILF2, UBE2I	cDC1	down	5001	16	80	20	Reactome_Pathways_2024.gmt
MATURATION OF SPIKE PROTEIN 9694548	0.024136	0.161082	-1.5522	MGAT4B, STT3A, ST3GAL3, MOGS, ST6GALNAC4, MGAT1, MGAT4A, GOLGA7, DDOST, GANAB	cDC1	down	5002	10	38	26.3158	Reactome_Pathways_2024.gmt
TRAF6 MEDIATED INDUCTION OF NFKB AND MAP KINASES UPON TLR7 8 OR 9 ACTIVATION	0.00911906	0.0933184	-1.55259	DUSP4, S100A12, PELI1, TP53, NFKBIB, MAP3K8, MAPKAPK2, NFKBIA, SKP1, HMGB1, MAP2K7, ATF2, APP, PPP2CA, CUL1, LRRC14, MAPK14, PPP2R1A, RIPK2, RELA	cDC1	down	5003	20	102	19.6078	Reactome_Pathways_2024.gmt
CYCLIN A CDK2-ASSOCIATED EVENTS AT S PHASE ENTRY	0.0131119	0.11501	-1.55265	PSMB3, PSMA2, E2F4, SKP1, CDK4, CCNH, PSMB2, PSMD12, TFDP1, PSMB5, CUL1, AKT1, CDK7, SKP2, SEM1, PSMA1, RBBP4, E2F1, AKT2, PSMC4, PSMB1, PSMD3, LIN54, PSMD11, ADRM1, WEE1, UBB, CDK2, MAX	cDC1	down	5004	29	75	38.6667	Reactome_Pathways_2024.gmt
FOXO-MEDIATED TRANSCRIPTION	0.0172169	0.136402	-1.55268	BTG1, SOD2, TXN, KLF4, RETN, HDAC1, NFYA, AKT1, NR3C1, GADD45A, AKT2, KAT2B	cDC1	down	5005	12	67	17.9104	Reactome_Pathways_2024.gmt
MYOGENESIS	0.0362033	0.194138	-1.55348	CTNNB1, MEF2D, MAPK14, CTNNA1, TCF4	cDC1	down	5006	5	29	17.2414	Reactome_Pathways_2024.gmt
HDR THROUGH HOMOLOGOUS RECOMBINATION (HRR)	0.0157606	0.129027	-1.55391	FIGNL1, PCNA, KAT5, BLM, RFC5, WRN, POLE, RPA1, RAD51AP1, RFC2, RFC4, RHNO1, SEM1, BRCA2, POLE2, RFC3, POLE3, GEN1, RPA2, CHEK1, RAD51D, RMI2, MRE11, RMI1, UBB	cDC1	down	5007	25	69	36.2319	Reactome_Pathways_2024.gmt
ADVANCED GLYCOSYLATION ENDPRODUCT RECEPTOR SIGNALING	0.0365877	0.195346	-1.55498	S100A12, CAPZA1, HMGB1, APP, DDOST	cDC1	down	5008	5	13	38.4615	Reactome_Pathways_2024.gmt
DARPP-32 EVENTS	0.0329226	0.186974	-1.55597	PDE4D, PPP3R1, PRKACA, PPP2CA, PPP2R1A, PPP3CB	cDC1	down	5009	6	24	25	Reactome_Pathways_2024.gmt
N-GLYCAN ANTENNAE ELONGATION IN THE MEDIAL TRANS-GOLGI	0.0345151	0.19081	-1.558	B4GALT1, MGAT4B, B4GALT5, MGAT4A, B4GALT3	cDC1	down	5010	5	26	19.2308	Reactome_Pathways_2024.gmt
MITOCHONDRIAL UNFOLDED PROTEIN RESPONSE (UPRMT)	0.0329629	0.186974	-1.55902	SOD2, HSPA1B, AKT1, HSPA9	cDC1	down	5011	4	18	22.2222	Reactome_Pathways_2024.gmt
DEACTIVATION OF THE BETA-CATENIN TRANSACTIVATING COMPLEX	0.0247253	0.162614	-1.56027	CTNNB1, TCF7, BCL9L, HDAC1, PYGO2, AKT1, TLE4, AKT2, SOX4, TCF7L2, CTBP1, UBB, ASH2L	cDC1	down	5012	13	42	30.9524	Reactome_Pathways_2024.gmt
NEGATIVE REGULATION OF MAPK PATHWAY	0.0207009	0.150291	-1.56428	DUSP5, DUSP4, DUSP2, DUSP1, NRAS, PPP2CA, PPP2R1A, PPP2R5E, PAQR3, PPP5C, PPP2R5C	cDC1	down	5013	11	43	25.5814	Reactome_Pathways_2024.gmt
ANTIMICROBIAL PEPTIDES	0.0320965	0.185917	-1.56459	GNLY, S100A9, RNASE6, LYZ, S100A8	cDC1	down	5014	5	95	5.26316	Reactome_Pathways_2024.gmt
MAPK TARGETS NUCLEAR EVENTS MEDIATED BY MAP KINASES	0.0237793	0.16082	-1.56622	DUSP4, MAPKAPK2, ATF2, PPP2CA, MAPK14, PPP2R1A	cDC1	down	5015	6	31	19.3548	Reactome_Pathways_2024.gmt
INTERLEUKIN-1 SIGNALING	0.00636067	0.0773356	-1.56627	S100A12, PELI1, RBX1, TP53, PSMB3, NFKBIB, MAP3K8, NFKBIA, PSMA2, SKP1, PSMB2, HMGB1, PSMD12, PSMB5, APP, CUL1, LRRC14, SEM1, RIPK2, RELA, PSMA1, PSMC4, PSMB1, PSMD3, NOD2, PSMD11, NFKB2, PELI2, ADRM1, UBE2N	cDC1	down	5016	30	102	29.4118	Reactome_Pathways_2024.gmt
CYCLIN E ASSOCIATED EVENTS DURING G1 S TRANSITION	0.0120735	0.110644	-1.56725	PSMB3, PSMA2, E2F4, SKP1, CDK4, CCNH, PSMB2, PSMD12, TFDP1, PSMB5, CUL1, AKT1, CDK7, SKP2, SEM1, PSMA1, RBBP4, E2F1, AKT2, PSMC4, PSMB1, PSMD3, LIN54, PSMD11, ADRM1, WEE1, UBB, CDK2, MAX	cDC1	down	5017	29	73	39.726	Reactome_Pathways_2024.gmt
REMOVAL OF THE FLAP INTERMEDIATE	0.0303883	0.180275	-1.56757	PRIM1, PCNA, PRIM2, RPA1, RPA2	cDC1	down	5018	5	14	35.7143	Reactome_Pathways_2024.gmt
RAF-INDEPENDENT MAPK1 3 ACTIVATION	0.0292441	0.179213	-1.56796	DUSP5, DUSP4, DUSP2, DUSP1	cDC1	down	5019	4	23	17.3913	Reactome_Pathways_2024.gmt
PRE-NOTCH PROCESSING IN GOLGI	0.0290752	0.179213	-1.5732	B4GALT1, FURIN, RFNG, ST3GAL3, TMED2, LFNG	cDC1	down	5020	6	18	33.3333	Reactome_Pathways_2024.gmt
TELOMERE MAINTENANCE	0.01243	0.113067	-1.5737	PRIM1, PCNA, POLR2A, POLR2G, BLM, CHTF8, RFC5, WRN, PRIM2, PPP6C, PPP6R3, RUVBL1, RPA1, RFC2, RFC4, ACD, RFC3, SHQ1, TINF2, H2AFX, RPA2, POLR2F, NOP10	cDC1	down	5021	23	92	25	Reactome_Pathways_2024.gmt
RESOLUTION OF ABASIC SITES (AP SITES)	0.0177955	0.139076	-1.57458	UNG, PCNA, RFC5, POLE, RPA1, RFC2, RFC4, LIG3, POLE2, RFC3, POLE3, RPA2	cDC1	down	5022	12	38	31.5789	Reactome_Pathways_2024.gmt
SIGNALING BY TGF-BETA RECEPTOR COMPLEX	0.0101399	0.0992813	-1.57485	JUNB, FURIN, STRAP, FKBP1A, PPP1CB, CCNT1, TGIF1, CCNK, E2F4, HDAC1, SKI, UBE2D3, STAT1, TFDP1, PPM1A, UCHL5	cDC1	down	5023	16	94	17.0213	Reactome_Pathways_2024.gmt
REMOVAL OF THE FLAP INTERMEDIATE FROM THE C-STRAND	0.0298701	0.180275	-1.57536	PCNA, WRN, RPA1, ACD, TINF2, RPA2	cDC1	down	5024	6	17	35.2941	Reactome_Pathways_2024.gmt
SWITCHING OF ORIGINS TO A POST-REPLICATIVE STATE	0.00762037	0.0815664	-1.57775	RBX1, PSMB3, MCM3, PSMA2, SKP1, ORC6, PSMB2, PSMD12, CDT1, PSMB5, MCM7, CUL1, MCM4, SKP2, SEM1, MCM8, MCM6, PSMA1, UBE2S, PSMC4, PSMB1, PSMD3, ANAPC15, GMNN, UBE2C, PSMD11, CDC6, ADRM1, ANAPC1, UBB, CDK2, MCM5, PSMD14, UBE2D1, ANAPC10, PSMB4	cDC1	down	5025	36	79	45.5696	Reactome_Pathways_2024.gmt
SCF-BETA-TRCP MEDIATED DEGRADATION OF EMI1	0.0154502	0.128195	-1.57837	CDC20, PSMB3, PSMA2, SKP1, PSMB2, PSMD12, PSMB5, CUL1, SEM1, PSMA1, PSMC4, PSMB1, PSMD3, PSMD11, ADRM1, FBXO5, UBB	cDC1	down	5026	17	42	40.4762	Reactome_Pathways_2024.gmt
POLYMERASE SWITCHING ON THE C-STRAND OF THE TELOMERE	0.022566	0.156944	-1.57869	PRIM1, PCNA, CHTF8, RFC5, PRIM2, RFC2, RFC4, ACD, RFC3, TINF2	cDC1	down	5027	10	26	38.4615	Reactome_Pathways_2024.gmt
TRANSLESION SYNTHESIS BY POLK	0.0268506	0.168849	-1.58176	PCNA, RFC5, RPA1, RFC2, RFC4, RFC3, RPA2	cDC1	down	5028	7	17	41.1765	Reactome_Pathways_2024.gmt
TOLL LIKE RECEPTOR 4 (TLR4) CASCADE	0.00277372	0.0569822	-1.58438	DUSP4, S100A9, S100A12, OPTN, PTPN4, PELI1, TP53, S100A8, NFKBIB, MAP3K8, MAPKAPK2, BIRC3, NFKBIA, SKP1, HMGB1, UBE2D3, MAP2K7, ATF2, APP, PPP2CA, CUL1, LRRC14, MAPK14, PPP2R1A, RIPK2, RELA	cDC1	down	5029	26	148	17.5676	Reactome_Pathways_2024.gmt
FGFR2 ALTERNATIVE SPLICING	0.0209281	0.150291	-1.58525	HNRNPH1, HNRNPA1, PTBP1, POLR2A, POLR2G, HNRNPF, HNRNPM, TIA1	cDC1	down	5030	8	28	28.5714	Reactome_Pathways_2024.gmt
TCF DEPENDENT SIGNALING IN RESPONSE TO WNT	0.00213708	0.0504679	-1.59331	CTNNB1, RBX1, PSMB3, KAT5, CSNK2B, DVL2, TCF7, PSMA2, BCL9L, HDAC1, PSMB2, PYGO2, RUVBL1, PSMD12, PSMB5, PPP2CA, AKT1, PPP2R1A, SEM1, PPP2R5E, TLE4, TCF4, H2AFX, PSMA1, AKT2, PSMC4, PSMB1, PSMD3, RYK, SOX4, PPP2R5C, TCF7L2, PSMD11	cDC1	down	5031	33	189	17.4603	Reactome_Pathways_2024.gmt
THE ROLE OF GTSE1 IN G2 M PROGRESSION AFTER G2 CHECKPOINT	0.0105301	0.10024	-1.59542	TP53, PSMB3, TUBA1B, PSMA2, CCNB2, PSMB2, PSMD12, CCNB1, PSMB5, TUBA4A, SEM1, TUBA1C, PSMA1, PSMC4, PSMB1, PSMD3, PSMD11, ADRM1, UBB, MAPRE1, PSMD14, TUBB6, PSMB4	cDC1	down	5032	23	65	35.3846	Reactome_Pathways_2024.gmt
GPCR LIGAND BINDING	0.0102041	0.0992813	-1.59702	CXCR4, CCL4, CCL5, GPR132, GPR183, HRH2, ADRB2, CXCL8, GNB2, CYSLTR1, SMO, APP	cDC1	down	5033	12	467	2.56959	Reactome_Pathways_2024.gmt
SIGNALING BY RETINOIC ACID	0.0234943	0.160283	-1.59981	FABP5, RXRA, PDK1, PDK3	cDC1	down	5034	4	41	9.7561	Reactome_Pathways_2024.gmt
CELL CYCLE, MITOTIC	1.50698e-05	0.00264367	-1.60223	TYMS, OPTN, PRIM1, LMNA, CTDNEP1, CDC20, CENPH, PPP1CB, RBX1, PCNA, BANF1, TP53, PSMB3, NEDD1, DHFR, MCM3, TUBB, CCND2, TUBA1B, CSNK2B, RFC5, BIRC5, SEC13, PRIM2, EMD, CENPN, NUDC, PSMA2, E2F4, SKP1, HDAC1, ORC6, ITGB3BP, CCNB2, HAUS5, POLE, CDK4, CCNH, PSMB2, LPIN1, MYBL2, PSMD12, RPA1, CCNB1, RAB1A, CDT1, KNL1, PRKCA, TFDP1, ARPP19, PSMB5, PTTG1, RFC2, RFC4, NUP93, PRKACA, CLASP1, PPP2CA, MCM7, RAN, CUL1, AKT1, PPME1, GORASP2, CDK7, SET, MCM4, STAG1, PPP2R2D, PRKCB, PPP2R1A, GINS2, SKP2, TUBA4A, SEM1, HAUS1, TUBA1C, CCND3, PPP2R5E, MCM8, POLE2, RFC3, POLE3, MCM6, RBL1, BUB1, H2AFX, PSMA1, MCPH1, RBBP4, NUMA1, E2F1, UBE2I, RPA2, UBE2S, ODF2, AKT2, CSNK1D, PSMC4, NUP155, PSMB1, PSMD3, CENPM, LMNB1, LIN54, CNEP1R1, PPP2R5C, NUP98, HAUS8, GINS1, ANAPC15, NUP210, KIF18A, DSN1, GMNN, UBE2C, PSMD11, CDC6	cDC1	down	5035	118	516	22.8682	Reactome_Pathways_2024.gmt
DEFECTIVE INTRINSIC PATHWAY FOR APOPTOSIS	0.0222549	0.156944	-1.60336	SOD2, LMNA, TP53, CAPN1, PRDX1, APP	cDC1	down	5036	6	25	24	Reactome_Pathways_2024.gmt
G2 M CHECKPOINTS	0.00310842	0.0625761	-1.60359	TP53, PSMB3, MCM3, KAT5, BLM, RFC5, WRN, PSMA2, ORC6, CCNB2, PSMB2, PSMD12, RPA1, CCNB1, PSMB5, RFC2, RFC4, PIAS4, MCM7, MCM4, RHNO1, SEM1, MCM8, CHEK2, RFC3, MCM6, H2AFX, PSMA1, RPA2, PSMC4, PSMB1, PSMD3, BABAM1, CHEK1, PSMD11, CDC6, RMI2, YWHAH, DBF4, ADRM1, MRE11, UBE2N, RMI1, WEE1, UBB, CDK2	cDC1	down	5037	46	137	33.5766	Reactome_Pathways_2024.gmt
NEGATIVE REGULATION OF NOTCH4 SIGNALING	0.0106496	0.100598	-1.60669	RBX1, PSMB3, PSMA2, SKP1, PSMB2, PSMD12, PSMB5, CUL1, AKT1, SEM1, PSMA1, TACC3, PSMC4, PSMB1, PSMD3, PSMD11, ADRM1, UBB, FBXW7, PSMD14, PSMB4	cDC1	down	5038	21	44	47.7273	Reactome_Pathways_2024.gmt
DNA REPLICATION PRE-INITIATION	0.00394918	0.0683092	-1.60788	PRIM1, PSMB3, MCM3, PRIM2, PSMA2, ORC6, POLE, PSMB2, PSMD12, RPA1, CDT1, PSMB5, MCM7, MCM4, SEM1, MCM8, POLE2, POLE3, MCM6, H2AFX, PSMA1, RPA2, UBE2S, PSMC4, PSMB1, PSMD3, ANAPC15, GMNN, UBE2C, PSMD11, CDC6, DBF4, ADRM1, ANAPC1, UBB, CDK2, MCM5, PSMD14, UBE2D1, ANAPC10, PSMB4	cDC1	down	5039	41	118	34.7458	Reactome_Pathways_2024.gmt
E2F MEDIATED REGULATION OF DNA REPLICATION	0.0181381	0.140085	-1.61665	PRIM1, PRIM2, ORC6, CCNB1, TFDP1, PPP2CA, PPP2R1A, MCM8, E2F1	cDC1	down	5040	9	22	40.9091	Reactome_Pathways_2024.gmt
TRANSPORT OF MATURE MRNA DERIVED FROM AN INTRON-CONTAINING TRANSCRIPT	0.00592851	0.0752166	-1.61735	EIF4A3, ALYREF, SRSF7, SRSF3, RNPS1, SRSF2, U2AF2, SEC13, U2AF1, MAGOH, THOC1, RBM8A, NUP93, CHTOP, NUP155, DDX39B, SRSF9, MAGOHB, NUP98, NUP210, SRSF5, NUP50, NXT1, POM121, DDX39A, RANBP2	cDC1	down	5041	26	74	35.1351	Reactome_Pathways_2024.gmt
AMYLOID FIBER FORMATION	0.0139347	0.120082	-1.6178	FURIN, LYZ, TSPAN15, APH1B, B2M, SNCA, UBE2L6, APP, ITM2B, SIAH2, APH1A, H2AFX, GSN, SORL1, GGA2, SIAH1, UBB	cDC1	down	5042	17	80	21.25	Reactome_Pathways_2024.gmt
TRANSPORT OF MATURE TRANSCRIPT TO CYTOPLASM	0.0044735	0.0713437	-1.621	EIF4A3, ALYREF, SRSF7, SRSF3, RNPS1, SRSF2, U2AF2, SEC13, U2AF1, MAGOH, THOC1, RBM8A, SLBP, NUP93, CHTOP, NUP155, DDX39B, SRSF9, MAGOHB, NUP98, NUP210, SRSF5, NUP50, NXT1, EIF4E, POM121, WDR33, DDX39A, RANBP2	cDC1	down	5043	29	83	34.9398	Reactome_Pathways_2024.gmt
GLOBAL GENOME NUCLEOTIDE EXCISION REPAIR (GG-NER)	0.00396757	0.0683092	-1.62303	ACTB, RBX1, PCNA, RFC5, COPS3, COPS7B, POLE, CCNH, RUVBL1, XPC, RPA1, ACTL6A, ACTR5, RFC2, RFC4, MCRS1, CDK7, LIG3, POLE2, RFC3, POLE3, SUMO2, USP45, UBE2I, RPA2, INO80C	cDC1	down	5044	26	84	30.9524	Reactome_Pathways_2024.gmt
NUCLEAR ENVELOPE BREAKDOWN	0.00798722	0.0838317	-1.6236	LMNA, CTDNEP1, BANF1, SEC13, EMD, CCNB2, LPIN1, CCNB1, PRKCA, NUP93, PRKCB, NUP155, LMNB1, CNEP1R1, NUP98, NUP210, LEMD3, NUP50, POM121, NEK9, RANBP2	cDC1	down	5045	21	53	39.6226	Reactome_Pathways_2024.gmt
PERK REGULATES GENE EXPRESSION	0.0128346	0.114567	-1.62685	CEBPB, EXOSC6, CXCL8, KHSRP, EIF2S1, HERPUD1, ATF6, NFYA, ATF3, EXOSC3, CEBPG	cDC1	down	5046	11	33	33.3333	Reactome_Pathways_2024.gmt
TRANSLESION SYNTHESIS BY REV1	0.0178941	0.139076	-1.63328	PCNA, RFC5, RPA1, RFC2, RFC4, RFC3, RPA2	cDC1	down	5047	7	16	43.75	Reactome_Pathways_2024.gmt
ACTIVATION OF NF-KAPPAB IN B CELLS	0.00657427	0.077627	-1.64304	PSMB3, NFKBIB, NFKBIA, PSMA2, SKP1, PSMB2, PSMD12, MALT1, PSMB5, CUL1, REL, PRKCB, SEM1, RELA, PSMA1, PSMC4, PSMB1, PSMD3	cDC1	down	5048	18	54	33.3333	Reactome_Pathways_2024.gmt
MITOTIC PROPHASE	0.0032691	0.0629394	-1.64847	LMNA, CTDNEP1, BANF1, SEC13, EMD, CCNB2, LPIN1, CCNB1, RAB1A, PRKCA, ARPP19, NUP93, PPP2CA, GORASP2, SET, PPP2R2D, PRKCB, PPP2R1A, H2AFX, MCPH1, NUMA1, NUP155, LMNB1, CNEP1R1, NUP98, NUP210	cDC1	down	5049	26	111	23.4234	Reactome_Pathways_2024.gmt
MYD88 MAL(TIRAP) CASCADE INITIATED ON PLASMA MEMBRANE	0.00244395	0.0517443	-1.64881	DUSP4, S100A9, S100A12, PELI1, TP53, S100A8, NFKBIB, MAP3K8, MAPKAPK2, NFKBIA, SKP1, HMGB1, MAP2K7, ATF2, APP, PPP2CA, CUL1, LRRC14, MAPK14, PPP2R1A, RIPK2, RELA	cDC1	down	5050	22	115	19.1304	Reactome_Pathways_2024.gmt
TOLL LIKE RECEPTOR 2 (TLR2) CASCADE	0.00244395	0.0517443	-1.64881	DUSP4, S100A9, S100A12, PELI1, TP53, S100A8, NFKBIB, MAP3K8, MAPKAPK2, NFKBIA, SKP1, HMGB1, MAP2K7, ATF2, APP, PPP2CA, CUL1, LRRC14, MAPK14, PPP2R1A, RIPK2, RELA	cDC1	down	5051	22	118	18.6441	Reactome_Pathways_2024.gmt
TOLL LIKE RECEPTOR TLR1 TLR2 CASCADE	0.00244395	0.0517443	-1.64881	DUSP4, S100A9, S100A12, PELI1, TP53, S100A8, NFKBIB, MAP3K8, MAPKAPK2, NFKBIA, SKP1, HMGB1, MAP2K7, ATF2, APP, PPP2CA, CUL1, LRRC14, MAPK14, PPP2R1A, RIPK2, RELA	cDC1	down	5052	22	118	18.6441	Reactome_Pathways_2024.gmt
TOLL LIKE RECEPTOR TLR6 TLR2 CASCADE	0.00244395	0.0517443	-1.64881	DUSP4, S100A9, S100A12, PELI1, TP53, S100A8, NFKBIB, MAP3K8, MAPKAPK2, NFKBIA, SKP1, HMGB1, MAP2K7, ATF2, APP, PPP2CA, CUL1, LRRC14, MAPK14, PPP2R1A, RIPK2, RELA	cDC1	down	5053	22	115	19.1304	Reactome_Pathways_2024.gmt
TOLL LIKE RECEPTOR 3 (TLR3) CASCADE	0.00200076	0.0481751	-1.65068	DUSP4, S100A12, OPTN, TP53, NFKBIB, MAP3K8, MAPKAPK2, BIRC3, NFKBIA, SKP1, HMGB1, UBE2D3, MAP2K7, ATF2, APP, PPP2CA, CUL1, LRRC14, MAPK14, PPP2R1A, RIPK2, RELA	cDC1	down	5054	22	106	20.7547	Reactome_Pathways_2024.gmt
RECOGNITION OF DNA DAMAGE BY PCNA-CONTAINING REPLICATION COMPLEX	0.0102677	0.0992813	-1.65466	RBX1, PCNA, RFC5, RAD18, POLE, RPA1, UBE2B, RFC2, RFC4, POLE2, RFC3, POLE3, RPA2	cDC1	down	5055	13	30	43.3333	Reactome_Pathways_2024.gmt
PEPTIDE LIGAND-BINDING RECEPTORS	0.0139834	0.120082	-1.65632	CXCR4, CCL4, CCL5, CXCL8	cDC1	down	5056	4	198	2.0202	Reactome_Pathways_2024.gmt
REPRODUCTION	0.00656844	0.077627	-1.65656	CXCR4, LMNA, B4GALT1, FIGNL1, BLM, CDK4, RPA1, CD9, STAG1, BRCA2, ACD, TINF2, H2AFX, UBE2I, RPA2, LMNB1, MLH3, SYNE1, SUN2, MRE11, MLH1, SYNE2, CDK2	cDC1	down	5057	23	127	18.1102	Reactome_Pathways_2024.gmt
SIGNALING BY NOTCH	0.000923462	0.0324003	-1.6566	MAML1, GZMB, B4GALT1, FURIN, RBX1, TP53, DTX4, PSMB3, HDAC4, RFNG, APH1B, AGO1, ARRB2, PSMA2, SKP1, ST3GAL3, HDAC1, PSMB2, HDAC3, PSMD12, TMED2, STAT1, TFDP1, PSMB5, HDAC6, CUL1, AKT1, LFNG, SEM1, APH1A, ADAM17, TLE4, H2AFX, PSMA1, E2F1, TACC3, DLGAP5, PSMC4, PSMB1, PSMD3, KAT2B	cDC1	down	5058	41	209	19.6172	Reactome_Pathways_2024.gmt
TP53 REGULATES TRANSCRIPTION OF CELL CYCLE GENES	0.00937275	0.0951218	-1.6569	PCNA, CNOT11, PLAGL1, TP53, E2F4, CCNB1, TFDP1, ARID3A, ZNF385A, RBL1, GADD45A, E2F1, CARM1, CNOT10, BAX, CENPJ	cDC1	down	5059	16	49	32.6531	Reactome_Pathways_2024.gmt
PROCESSIVE SYNTHESIS ON THE C-STRAND OF THE TELOMERE	0.0128747	0.114567	-1.66071	PCNA, BLM, WRN, RPA1, ACD, TINF2, RPA2	cDC1	down	5060	7	19	36.8421	Reactome_Pathways_2024.gmt
ORC1 REMOVAL FROM CHROMATIN	0.00495926	0.0714618	-1.66204	RBX1, PSMB3, MCM3, PSMA2, SKP1, ORC6, PSMB2, PSMD12, CDT1, PSMB5, MCM7, CUL1, MCM4, SKP2, SEM1, MCM8, MCM6, PSMA1, PSMC4, PSMB1, PSMD3, PSMD11, CDC6	cDC1	down	5061	23	58	39.6552	Reactome_Pathways_2024.gmt
CIRCADIAN CLOCK	0.00533049	0.0727316	-1.66504	CREM, BHLHE40, PER1, MEF2D, PPP1CB, RXRA, RORA, NAMPT, SKP1, CRY2, HDAC3, ATF2, CUL1, NFIL3, NR3C1, CSNK1D, CARM1	cDC1	down	5062	17	70	24.2857	Reactome_Pathways_2024.gmt
PLATELET DEGRANULATION	0.00331184	0.0629394	-1.67531	CTSW, SRGN, PFN1, APLP2, ACTN1, CD63, GAS6, SERPINA1, TTN, CAP1, FLNA, CFL1, APP, CD9, QSOX1, CALU, TUBA4A, WDR1, F13A1	cDC1	down	5063	19	128	14.8438	Reactome_Pathways_2024.gmt
REGULATION OF BACH1 ACTIVITY	0.00970874	0.0964898	-1.68047	MAFK, RBX1, SKP1, CUL1, SKP2	cDC1	down	5064	5	16	31.25	Reactome_Pathways_2024.gmt
KEAP1-NFE2L2 PATHWAY	0.00149174	0.0436157	-1.68229	AREG, TXN, TALDO1, MAFK, RBX1, PSMB3, MUL1, CSNK2B, PSMA2, SKP1, PSMB2, PSMD12, PRDX1, PSMB5, MAFG, CUL1, AKT1, SKP2, SEM1, VCP, RELA, PSMA1, AKT2, PSMC4, PSMB1, PSMD3, HMOX1, PGD, ABCC1	cDC1	down	5065	29	119	24.3697	Reactome_Pathways_2024.gmt
NUCLEAR RECEPTOR TRANSCRIPTION PATHWAY	0.00892044	0.092053	-1.68275	NR4A2, NR4A1, RXRA, RORA, NR4A3, NRBP1, THRA, NR3C1, VDR, NR2C1	cDC1	down	5066	10	53	18.8679	Reactome_Pathways_2024.gmt
BASE EXCISION REPAIR	0.00585729	0.0752166	-1.68611	UNG, PCNA, RFC5, POLE, RPA1, RFC2, RFC4, LIG3, ACD, POLE2, RFC3, POLE3, TINF2, H2AFX, RPA2	cDC1	down	5067	15	71	21.1268	Reactome_Pathways_2024.gmt
HSP90 CHAPERONE CYCLE FOR STEROID HORMONE RECEPTORS (SHR) IN THE PRESENCE OF LIGAND	0.00647133	0.077627	-1.68809	HSPA1B, PTGES3, CAPZA1, TUBA1B, FKBP4, DNAJA2, DNAJB1, CAPZB, TUBA4A, TUBA1C, ACTR10, NR3C1	cDC1	down	5068	12	56	21.4286	Reactome_Pathways_2024.gmt
ACTIVATION OF THE PRE-REPLICATIVE COMPLEX	0.00732198	0.0814209	-1.68861	PRIM1, MCM3, PRIM2, ORC6, POLE, RPA1, CDT1, MCM7, MCM4, MCM8, POLE2, POLE3, MCM6, RPA2, GMNN, CDC6, DBF4, CDK2	cDC1	down	5069	18	33	54.5455	Reactome_Pathways_2024.gmt
FORMATION OF THE BETA-CATENIN TCF TRANSACTIVATING COMPLEX	0.00762389	0.0815664	-1.69646	CTNNB1, KAT5, TCF7, BCL9L, HDAC1, PYGO2, RUVBL1, TLE4, TCF4, H2AFX	cDC1	down	5070	10	60	16.6667	Reactome_Pathways_2024.gmt
INHIBITION OF REPLICATION INITIATION OF DAMAGED DNA BY RB1 E2F1	0.00805998	0.0838784	-1.69983	PRIM1, PRIM2, TFDP1, PPP2CA, PPP2R1A, E2F1	cDC1	down	5071	6	13	46.1538	Reactome_Pathways_2024.gmt
MYD88-INDEPENDENT TLR4 CASCADE	0.00124735	0.0392755	-1.70239	DUSP4, S100A12, OPTN, TP53, NFKBIB, MAP3K8, MAPKAPK2, BIRC3, NFKBIA, SKP1, HMGB1, UBE2D3, MAP2K7, ATF2, APP, PPP2CA, CUL1, LRRC14, MAPK14, PPP2R1A, RIPK2, RELA	cDC1	down	5072	22	110	20	Reactome_Pathways_2024.gmt
TRIF (TICAM1)-MEDIATED TLR4 SIGNALING	0.00124735	0.0392755	-1.70239	DUSP4, S100A12, OPTN, TP53, NFKBIB, MAP3K8, MAPKAPK2, BIRC3, NFKBIA, SKP1, HMGB1, UBE2D3, MAP2K7, ATF2, APP, PPP2CA, CUL1, LRRC14, MAPK14, PPP2R1A, RIPK2, RELA	cDC1	down	5073	22	110	20	Reactome_Pathways_2024.gmt
CLASS A 1 (RHODOPSIN-LIKE RECEPTORS)	0.00557253	0.0743812	-1.70767	CXCR4, CCL4, CCL5, GPR132, GPR183, HRH2, ADRB2, CXCL8, CYSLTR1, APP, ANXA1, S1PR4, CCR2, P2RY1, GPR65, OPN3	cDC1	down	5074	16	333	4.8048	Reactome_Pathways_2024.gmt
DISEASES ASSOCIATED WITH GLYCOSAMINOGLYCAN METABOLISM	0.00679758	0.0794994	-1.71332	B4GALT1, HEXB, ST3GAL3, CHST14	cDC1	down	5075	4	41	9.7561	Reactome_Pathways_2024.gmt
ADHERENS JUNCTIONS INTERACTIONS	0.00735971	0.0814209	-1.7145	ACTB, CTNNB1, ACTG1, AGO1, ZC3H12A, CTNNA1, CTNND1	cDC1	down	5076	7	59	11.8644	Reactome_Pathways_2024.gmt
REGULATION OF IGF TRANSPORT AND UPTAKE BY INSULIN-LIKE GROWTH FACTOR BINDING PROTEINS (IGFBPS)	0.00615942	0.0764017	-1.71757	GZMH, APLP2, IGFBP2, GAS6, SERPINA1, APP, QSOX1, CALU, MGAT4A, PNPLA2	cDC1	down	5077	10	124	8.06452	Reactome_Pathways_2024.gmt
RESPONSE TO ELEVATED PLATELET CYTOSOLIC CA2+	0.000999282	0.0340866	-1.71827	CTSW, SRGN, PFN1, APLP2, ACTN1, CD63, GAS6, SERPINA1, TTN, CAP1, FLNA, PRKCA, CFL1, APP, CD9, QSOX1, PRKCB, CALU, TUBA4A, WDR1, F13A1	cDC1	down	5078	21	133	15.7895	Reactome_Pathways_2024.gmt
NGF-STIMULATED TRANSCRIPTION	0.0058256	0.0752166	-1.72252	JUND, JUNB, EGR1, MEF2D, SGK1, FOSB, ATF2	cDC1	down	5079	7	39	17.9487	Reactome_Pathways_2024.gmt
SIGNALING BY ALK FUSIONS AND ACTIVATED POINT MUTANTS	0.00085375	0.0322714	-1.7242	JUNB, PRF1, GZMB, CEBPB, MCL1, RBX1, RNF213, TP53, AGO1, ZAP70, SKP1, HDAC1, IL10RA, CCNB1, STAT1, CUL1	cDC1	down	5080	16	93	17.2043	Reactome_Pathways_2024.gmt
SIGNALING BY ALK IN CANCER	0.00085375	0.0322714	-1.7242	JUNB, PRF1, GZMB, CEBPB, MCL1, RBX1, RNF213, TP53, AGO1, ZAP70, SKP1, HDAC1, IL10RA, CCNB1, STAT1, CUL1	cDC1	down	5081	16	93	17.2043	Reactome_Pathways_2024.gmt
PCNA-DEPENDENT LONG PATCH BASE EXCISION REPAIR	0.00519577	0.0716899	-1.72537	PCNA, RFC5, POLE, RPA1, RFC2, RFC4, POLE2, RFC3, POLE3, RPA2	cDC1	down	5082	10	21	47.619	Reactome_Pathways_2024.gmt
TNFR2 NON-CANONICAL NF-KB PATHWAY	0.00189478	0.0465358	-1.72744	LTB, TNFRSF1A, PSMB3, TNFSF12, BIRC3, TNFRSF14, TNFRSF1B, PSMA2, SKP1, PSMB2, PSMD12, PSMB5, TNF, CUL1, SEM1, PSMA1, PSMC4, PSMB1, PSMD3, PSMD11, RELB, NFKB2, UBE2M, ADRM1	cDC1	down	5083	24	88	27.2727	Reactome_Pathways_2024.gmt
MRNA 3'-END PROCESSING	0.00174234	0.0455233	-1.72764	EIF4A3, ALYREF, SRSF7, SRSF3, RNPS1, SRSF2, U2AF2, CPSF6, U2AF1, MAGOH, THOC1, RBM8A, PABPN1, CHTOP, CPSF7, DDX39B, SRSF9, MAGOHB	cDC1	down	5084	18	58	31.0345	Reactome_Pathways_2024.gmt
DEPOLYMERIZATION OF THE NUCLEAR LAMINA	0.00712812	0.0814209	-1.73052	LMNA, CTDNEP1, EMD, LPIN1, CCNB1, PRKCA, PRKCB, LMNB1, CNEP1R1, LEMD3	cDC1	down	5085	10	15	66.6667	Reactome_Pathways_2024.gmt
UNFOLDED PROTEIN RESPONSE (UPR)	0.000718416	0.0322714	-1.73064	LMNA, CEBPB, ERN1, EXOSC6, CXCL8, KHSRP, EIF2S1, XBP1, HDGF, HERPUD1, ATF6, CREB3L2, EDEM1, CXXC1, CREBRF, NFYA, ATF3, EXOSC3, DNAJB9, SSR1, CEBPG, HYOU1, CTDSP2, SYVN1	cDC1	down	5086	24	95	25.2632	Reactome_Pathways_2024.gmt
NUCLEAR EVENTS MEDIATED BY NFE2L2	0.000856735	0.0322714	-1.73376	AREG, TXN, TALDO1, MAFK, RBX1, PSMB3, PSMA2, SKP1, PSMB2, PSMD12, PRDX1, PSMB5, MAFG, CUL1, SEM1, RELA, PSMA1, PSMC4, PSMB1, PSMD3, HMOX1, PGD, ABCC1	cDC1	down	5087	23	87	26.4368	Reactome_Pathways_2024.gmt
GASTRULATION	0.00188092	0.0465358	-1.73522	CXCR4, MAML1, CTNNB1, PSMB3, TCF7, PSMA2, PSMB2, PSMD12, PSMB5, LFNG, SEM1, PSMA1, PSMC4, PSMB1, PSMD3, KAT2B, TCF7L2, MYB, PSMD11, ZEB2, ADRM1, SMAD3	cDC1	down	5088	22	120	18.3333	Reactome_Pathways_2024.gmt
LEADING STRAND SYNTHESIS	0.00600263	0.0752166	-1.7449	PRIM1, PCNA, RFC5, PRIM2, RFC2, RFC4, RFC3	cDC1	down	5089	7	14	50	Reactome_Pathways_2024.gmt
POLYMERASE SWITCHING	0.00600263	0.0752166	-1.7449	PRIM1, PCNA, RFC5, PRIM2, RFC2, RFC4, RFC3	cDC1	down	5090	7	14	50	Reactome_Pathways_2024.gmt
ATF4 ACTIVATES GENES IN RESPONSE TO ENDOPLASMIC RETICULUM STRESS	0.00455125	0.0714618	-1.7461	CEBPB, EXOSC6, CXCL8, KHSRP, HERPUD1, ATF6, NFYA, ATF3, EXOSC3, CEBPG	cDC1	down	5091	10	28	35.7143	Reactome_Pathways_2024.gmt
INTERLEUKIN-12 SIGNALING	0.0041765	0.0683833	-1.74797	SOD2, CA1, HNRNPDL, TALDO1, CAPZA1, ARF1, PITPNA, RAP1B, HNRNPF, CFL1, CNN2, HSPA9, HNRNPA2B1	cDC1	down	5092	13	46	28.2609	Reactome_Pathways_2024.gmt
VEGFR2 MEDIATED CELL PROLIFERATION	0.00506092	0.0714618	-1.7486	NRAS, PRKCA, AHCYL1, PRKCB	cDC1	down	5093	4	19	21.0526	Reactome_Pathways_2024.gmt
EXTENSION OF TELOMERES	0.00171341	0.0455233	-1.7509	PRIM1, PCNA, BLM, CHTF8, RFC5, WRN, PRIM2, PPP6C, PPP6R3, RUVBL1, RPA1, RFC2, RFC4, ACD, RFC3, SHQ1, TINF2, RPA2, NOP10, ANKRD28, GAR1	cDC1	down	5094	21	51	41.1765	Reactome_Pathways_2024.gmt
RUNX2 REGULATES BONE DEVELOPMENT	0.00509819	0.0714618	-1.75243	RUNX2, HDAC4, HDAC3, HDAC6, CBFB, RBM14	cDC1	down	5095	6	31	19.3548	Reactome_Pathways_2024.gmt
TRANSCRIPTION OF E2F TARGETS UNDER NEG CONTROL BY P107 (RBL1) AND P130 (RBL2) IN COMPLEX WITH HDAC1	0.00487348	0.0714618	-1.75599	E2F4, HDAC1, MYBL2, TFDP1, RBL1, RBBP4, E2F1, LIN54	cDC1	down	5096	8	16	50	Reactome_Pathways_2024.gmt
TRANSLESION SYNTHESIS BY POLH	0.00466157	0.0714618	-1.75702	PCNA, RFC5, RPA1, RFC2, RFC4, VCP, RFC3, RPA2	cDC1	down	5097	8	19	42.1053	Reactome_Pathways_2024.gmt
TELOMERE C-STRAND (LAGGING STRAND) SYNTHESIS	0.00383982	0.0683092	-1.75792	PRIM1, PCNA, BLM, CHTF8, RFC5, WRN, PRIM2, RPA1, RFC2, RFC4, ACD, RFC3, TINF2, RPA2	cDC1	down	5098	14	34	41.1765	Reactome_Pathways_2024.gmt
TRANSCRIPTION OF E2F TARGETS UNDER NEGATIVE CONTROL BY DREAM COMPLEX	0.0050857	0.0714618	-1.75849	PCNA, E2F4, HDAC1, TFDP1, RBL1, RBBP4, E2F1, LIN54, CDC6	cDC1	down	5099	9	19	47.3684	Reactome_Pathways_2024.gmt
REGULATION OF RUNX2 EXPRESSION AND ACTIVITY	0.0015689	0.0437865	-1.75914	RUNX2, RBX1, PSMB3, PSMA2, SKP1, PSMB2, PSMD12, STAT1, PSMB5, CUL1, SKP2, SEM1, CBFB, NR3C1, PSMA1, PSMC4, PSMB1, PSMD3	cDC1	down	5100	18	59	30.5085	Reactome_Pathways_2024.gmt
TRANSCRIPTIONAL ACTIVITY OF SMAD2 SMAD3 SMAD4 HETEROTRIMER	0.0016319	0.0445328	-1.75926	JUNB, FURIN, CCNT1, TGIF1, CCNK, E2F4, HDAC1, SKI, UBE2D3, STAT1, TFDP1, PPM1A	cDC1	down	5101	12	51	23.5294	Reactome_Pathways_2024.gmt
G ALPHA (I) SIGNALLING EVENTS	0.000395176	0.022058	-1.76178	CXCR4, CCL4, CCL5, PDE4D, GPR183, PPP3R1, GNAQ, PLCB3, GRK2, CXCL8, GNB2, GNA15, PRKCA, AHCYL1, APP, PRKACA, PPP2CA, PPP2R1A, PPP3CB, ANXA1, GNAI2, S1PR4, CCR2	cDC1	down	5102	23	316	7.27848	Reactome_Pathways_2024.gmt
TP53 REGULATES TRANSCRIPTION OF GENES INVOLVED IN G2 CELL CYCLE ARREST	0.00489734	0.0714618	-1.76979	PCNA, TP53, E2F4, CCNB1, TFDP1, ZNF385A, RBL1, GADD45A, CARM1, BAX	cDC1	down	5103	10	18	55.5556	Reactome_Pathways_2024.gmt
GAP-FILLING DNA REPAIR SYNTHESIS AND LIGATION IN GG-NER	0.0040051	0.0683092	-1.77106	PCNA, RFC5, POLE, RPA1, RFC2, RFC4, LIG3, POLE2, RFC3, POLE3, RPA2	cDC1	down	5104	11	25	44	Reactome_Pathways_2024.gmt
OXIDATIVE STRESS INDUCED SENESCENCE	0.000778935	0.0322714	-1.77757	TXN, TP53, CBX6, MAPKAPK2, AGO1, CBX4, RING1, CDK4, MAP2K7, TFDP1, MAPK14, KDM6B, H2AFX, MAP2K3, RBBP4, E2F1, RNF2, PHC2	cDC1	down	5105	18	94	19.1489	Reactome_Pathways_2024.gmt
DEGRADATION OF BETA-CATENIN BY THE DESTRUCTION COMPLEX	0.000649348	0.0311656	-1.79179	CTNNB1, RBX1, PSMB3, TCF7, PSMA2, SKP1, HDAC1, PSMB2, PSMD12, PSMB5, PPP2CA, CUL1, PPP2R1A, SEM1, PPP2R5E, TLE4, PSMA1, PSMC4, PSMB1, PSMD3, CTBP2, PPP2R5C, TCF7L2, PSMD11, CTBP1, ADRM1	cDC1	down	5106	26	72	36.1111	Reactome_Pathways_2024.gmt
CELL-EXTRACELLULAR MATRIX INTERACTIONS	0.00356139	0.0662634	-1.79481	ACTB, ACTN1, ACTG1, FLNA, PXN, LIMS1	cDC1	down	5107	6	18	33.3333	Reactome_Pathways_2024.gmt
LAGGING STRAND SYNTHESIS	0.00333148	0.0629394	-1.79923	PRIM1, PCNA, RFC5, PRIM2, RPA1, RFC2, RFC4, RFC3, RPA2	cDC1	down	5108	9	20	45	Reactome_Pathways_2024.gmt
TRANSCRIPTIONAL REGULATION BY RUNX2	0.000373112	0.0218181	-1.80173	RUNX2, RBX1, PSMB3, HDAC4, PSMA2, SKP1, CDK4, PSMB2, HDAC3, PSMD12, CCNB1, STAT1, PSMB5, HDAC6, CUL1, AKT1, SKP2, SEM1, CBFB, RBM14, NR3C1, PSMA1, AKT2, PSMC4, PSMB1, PSMD3	cDC1	down	5109	26	106	24.5283	Reactome_Pathways_2024.gmt
RHO GTPASES ACTIVATE IQGAPS	0.00367985	0.0664538	-1.80419	ACTB, CTNNB1, ACTG1, TUBA1B, CTNNA1, TUBA4A, TUBA1C	cDC1	down	5110	7	31	22.5806	Reactome_Pathways_2024.gmt
S PHASE	5.75256e-05	0.00588679	-1.80587	PRIM1, RBX1, PCNA, PSMB3, MCM3, RFC5, PRIM2, PSMA2, E2F4, SKP1, ORC6, POLE, CDK4, CCNH, PSMB2, PSMD12, RPA1, CDT1, TFDP1, PSMB5, RFC2, RFC4, MCM7, CUL1, AKT1, CDK7, MCM4, STAG1, GINS2, SKP2, SEM1, MCM8, POLE2, RFC3, POLE3, MCM6, PSMA1, RBBP4, E2F1, RPA2, UBE2S, AKT2, PSMC4, PSMB1, PSMD3, LIN54, GINS1, ANAPC15, GMNN, UBE2C, PSMD11, CDC6	cDC1	down	5111	52	150	34.6667	Reactome_Pathways_2024.gmt
DOWNSTREAM SIGNALING EVENTS OF B CELL RECEPTOR (BCR)	0.000235498	0.0152206	-1.81188	FKBP1A, PPP3R1, PSMB3, NFKBIB, NRAS, NFATC3, NFKBIA, PSMA2, SKP1, PSMB2, PSMD12, MALT1, PSMB5, CUL1, REL, PRKCB, SEM1, PPP3CB, RELA, PSMA1, PSMC4, PSMB1, PSMD3	cDC1	down	5112	23	68	33.8235	Reactome_Pathways_2024.gmt
SUMOYLATION OF INTRACELLULAR RECEPTORS	0.00134778	0.0403675	-1.81213	NR4A2, RXRA, RORA, HDAC4, THRA, PIAS4, SUMO2, NR3C1, UBE2I, VDR, NR2C1	cDC1	down	5113	11	30	36.6667	Reactome_Pathways_2024.gmt
INTERLEUKIN-12 FAMILY SIGNALING	0.0011956	0.0392755	-1.813	SOD2, CA1, HNRNPDL, TALDO1, CAPZA1, ARF1, PITPNA, RAP1B, HNRNPF, STAT1, CFL1, CNN2, HSPA9, HNRNPA2B1	cDC1	down	5114	14	56	25	Reactome_Pathways_2024.gmt
G0 AND EARLY G1	0.00129692	0.0398153	-1.81547	PCNA, E2F4, HDAC1, MYBL2, TFDP1, RBL1, RBBP4, E2F1, LIN54, CDC6, CDK2, MAX	cDC1	down	5115	12	27	44.4444	Reactome_Pathways_2024.gmt
HSF1 ACTIVATION	0.00227681	0.0517443	-1.81613	HSPA1B, EEF1A1, PTGES3, FKBP4, DNAJB1, RPA1, HDAC6, VCP, SERPINH1, RPA2, HSF1, DNAJB6, UBB, YWHAE, DEDD2	cDC1	down	5116	15	30	50	Reactome_Pathways_2024.gmt
DNA REPLICATION	7.5712e-05	0.00705963	-1.81918	PRIM1, RBX1, PCNA, PSMB3, MCM3, RFC5, PRIM2, PSMA2, SKP1, ORC6, POLE, PSMB2, PSMD12, RPA1, CDT1, PSMB5, RFC2, RFC4, MCM7, CUL1, MCM4, GINS2, SKP2, SEM1, MCM8, POLE2, RFC3, POLE3, MCM6, H2AFX, PSMA1, RPA2, UBE2S, PSMC4, PSMB1, PSMD3, GINS1, ANAPC15, GMNN, UBE2C, PSMD11, CDC6	cDC1	down	5117	42	143	29.3706	Reactome_Pathways_2024.gmt
CYTOKINE SIGNALING IN IMMUNE SYSTEM	3.91241e-10	2.40222e-07	-1.83486	CEBPD, IFITM3, CCL4, SOCS3, CCL5, DUSP4, SOD2, CA1, MT2A, JUNB, S100A12, IFI30, HNRNPDL, HSPA1B, LTB, IL32, EIF4A3, EGR1, FANCA, PIM1, IRF1, IL7R, TALDO1, PTPN4, CASP1, IL13RA1, GBP1, PELI1, TNFRSF1A, MCL1, RBX1, GBP4, BATF, RORA, TP53, PSMB3, PTK2B, NFKBIB, CXCL8, NRAS, TNFSF12, CAPZA1, EIF2S1, MAP3K8, ARF1, TUBA1B, MAPKAPK2, BIRC3, TNFRSF14, BIRC5, B2M, SEC13, TNFRSF1B, PITPNA, SNCA, RAP1B, ICAM1, INPPL1, VAMP2, EIF4A2, NFKBIA, IFITM2, IFNAR2, PSMA2, SKP1, FAAP100, IL10RA, CD44, PSMB2, IL2RG, HLA-DQB2, RNF7, HMGB1, FANCB, HNRNPF, GAB2, UBE2L6, PSMD12, UBE2D3, MAP2K7, OAS2, FLNA, ATF2, STAT1, CFL1, PSMB5, HLA-B, APP, NUP93, PRKACA, PPP2CA, TNF, CUL1, LRRC14, AKT1, MAPK14, FSCN1, CNN2, RHOU, PPP2R1A, SH2B3, TUBA4A, SEM1, HLA-DQA2, TUBA1C, HSPA9, IFIT5, RIPK2, F13A1, RELA, HNRNPA2B1, PTGS2, ADAM17	cDC1	down	5118	113	776	14.5619	Reactome_Pathways_2024.gmt
RNA POLYMERASE II TRANSCRIPTION TERMINATION	0.00031515	0.0193502	-1.84117	EIF4A3, ALYREF, SRSF7, SRSF3, SNRPF, RNPS1, SRSF2, U2AF2, CPSF6, U2AF1, MAGOH, THOC1, RBM8A, PABPN1, SLBP, CHTOP, SNRPG, SNRPD3, CPSF7, DDX39B, SRSF9, MAGOHB	cDC1	down	5119	22	67	32.8358	Reactome_Pathways_2024.gmt
INTERLEUKIN-10 SIGNALING	0.00154208	0.0437865	-1.85481	CCL4, CCL5, TNFRSF1A, CXCL8, TNFRSF1B, ICAM1, IL10RA, TNF, PTGS2, CCR2	cDC1	down	5120	10	46	21.7391	Reactome_Pathways_2024.gmt
BASIGIN INTERACTIONS	0.000867705	0.0322714	-1.86177	SLC7A5, BSG, SLC7A6, SLC16A1, SLC3A2, SPN, SLC7A7, ATP1B1, ATP1B3	cDC1	down	5121	9	25	36	Reactome_Pathways_2024.gmt
SYNTHESIS OF DNA	2.44318e-05	0.00333359	-1.86621	PRIM1, RBX1, PCNA, PSMB3, MCM3, RFC5, PRIM2, PSMA2, SKP1, ORC6, POLE, PSMB2, PSMD12, RPA1, CDT1, PSMB5, RFC2, RFC4, MCM7, CUL1, MCM4, GINS2, SKP2, SEM1, MCM8, POLE2, RFC3, POLE3, MCM6, PSMA1, RPA2, UBE2S, PSMC4, PSMB1, PSMD3, GINS1, ANAPC15, GMNN, UBE2C, PSMD11, CDC6	cDC1	down	5122	41	108	37.963	Reactome_Pathways_2024.gmt
G1 S-SPECIFIC TRANSCRIPTION	0.000535619	0.0282922	-1.87656	TYMS, PCNA, DHFR, E2F4, HDAC1, CDT1, TFDP1, RBL1, RBBP4, E2F1, LIN54, CDC6	cDC1	down	5123	12	29	41.3793	Reactome_Pathways_2024.gmt
GENE AND PROTEIN EXPRESSION BY JAK-STAT SIGNALING AFTER INTERLEUKIN-12 STIMULATION	0.000552941	0.0282922	-1.88096	SOD2, CA1, HNRNPDL, TALDO1, CAPZA1, ARF1, PITPNA, RAP1B, HNRNPF, CFL1, CNN2, HSPA9, HNRNPA2B1	cDC1	down	5124	13	37	35.1351	Reactome_Pathways_2024.gmt
NUCLEAR EVENTS (KINASE AND TRANSCRIPTION FACTOR ACTIVATION)	0.000154227	0.0123039	-1.93645	JUND, DUSP4, JUNB, EGR1, MEF2D, SGK1, MAPKAPK2, FOSB, ATF2, PPP2CA, MAPK14, PPP2R1A, TRIB1	cDC1	down	5125	13	61	21.3115	Reactome_Pathways_2024.gmt
INTERLEUKIN-4 AND INTERLEUKIN-13 SIGNALING	8.04843e-05	0.00705963	-1.94194	CEBPD, SOCS3, JUNB, PIM1, IL13RA1, MCL1, BATF, RORA, TP53, CXCL8, BIRC5, TNFRSF1B, ICAM1, IL2RG, STAT1, TNF, AKT1, FSCN1, RHOU, F13A1, PTGS2, ANXA1	cDC1	down	5126	22	112	19.6429	Reactome_Pathways_2024.gmt
SMAD2 SMAD3 SMAD4 HETEROTRIMER REGULATES TRANSCRIPTION	0.000204805	0.0147941	-1.95114	JUNB, FURIN, CCNT1, TGIF1, CCNK, E2F4, HDAC1, TFDP1	cDC1	down	5127	8	36	22.2222	Reactome_Pathways_2024.gmt
DNA STRAND ELONGATION	0.000160311	0.0123039	-1.96856	PRIM1, PCNA, MCM3, RFC5, PRIM2, RPA1, RFC2, RFC4, MCM7, MCM4, GINS2, MCM8, RFC3, MCM6, RPA2	cDC1	down	5128	15	32	46.875	Reactome_Pathways_2024.gmt
MITOTIC G1 PHASE AND G1 S TRANSITION	4.87013e-07	0.000149513	-2.02254	TYMS, PRIM1, PCNA, PSMB3, DHFR, MCM3, CCND2, PRIM2, PSMA2, E2F4, SKP1, HDAC1, ORC6, POLE, CDK4, CCNH, PSMB2, MYBL2, PSMD12, RPA1, CCNB1, CDT1, TFDP1, PSMB5, PPP2CA, MCM7, CUL1, AKT1, CDK7, MCM4, PPP2R1A, SKP2, SEM1, CCND3, MCM8, POLE2, POLE3, MCM6, RBL1, PSMA1, RBBP4, E2F1, RPA2, AKT2, PSMC4, PSMB1, PSMD3	cDC1	down	5129	47	139	33.8129	Reactome_Pathways_2024.gmt
G1 S TRANSITION	3.91421e-07	0.000149513	-2.04315	TYMS, PRIM1, PCNA, PSMB3, DHFR, MCM3, PRIM2, PSMA2, E2F4, SKP1, HDAC1, ORC6, POLE, CDK4, CCNH, PSMB2, PSMD12, RPA1, CCNB1, CDT1, TFDP1, PSMB5, PPP2CA, MCM7, CUL1, AKT1, CDK7, MCM4, PPP2R1A, SKP2, SEM1, MCM8, POLE2, POLE3, MCM6, RBL1, PSMA1, RBBP4, E2F1, RPA2, AKT2, PSMC4, PSMB1, PSMD3, LIN54, GMNN, PSMD11, CDC6	cDC1	down	5130	48	121	39.6694	Reactome_Pathways_2024.gmt
NUCLEAR EVENTS STIMULATED BY ALK SIGNALING IN CANCER	3.40149e-05	0.0037973	-2.04743	JUNB, PRF1, GZMB, CEBPB, RBX1, AGO1, ZAP70, SKP1, HDAC1, IL10RA, CCNB1, CUL1	cDC1	down	5131	12	35	34.2857	Reactome_Pathways_2024.gmt
SIGNALING BY INTERLEUKINS	1.20047e-11	1.47417e-08	-2.06338	CEBPD, CCL4, SOCS3, CCL5, DUSP4, SOD2, CA1, JUNB, S100A12, HNRNPDL, IL32, PIM1, IL7R, TALDO1, PTPN4, CASP1, IL13RA1, PELI1, TNFRSF1A, MCL1, RBX1, BATF, RORA, TP53, PSMB3, PTK2B, NFKBIB, CXCL8, CAPZA1, MAP3K8, ARF1, MAPKAPK2, BIRC5, TNFRSF1B, PITPNA, RAP1B, ICAM1, INPPL1, VAMP2, NFKBIA, PSMA2, SKP1, IL10RA, PSMB2, IL2RG, HMGB1, HNRNPF, GAB2, PSMD12, MAP2K7, ATF2, STAT1, CFL1, PSMB5, APP, PRKACA, PPP2CA, TNF, CUL1, LRRC14, AKT1, MAPK14, FSCN1, CNN2, RHOU, PPP2R1A, SEM1, HSPA9, RIPK2, F13A1, RELA, HNRNPA2B1, PTGS2	cDC1	down	5132	73	452	16.1504	Reactome_Pathways_2024.gmt
INSERTION OF TAIL-ANCHORED PROTEINS INTO THE ENDOPLASMIC RETICULUM MEMBRANE	3.1866e-05	0.0037973	-2.06501	SEC61G, CAMLG, EMD, VAMP2, SEC61B, PRNP, CYB5A, UBE2J2, APP, VAPA, HMOX1	cDC1	down	5133	11	22	50	Reactome_Pathways_2024.gmt
RHO GTPASES ACTIVATE NADPH OXIDASES	0.000116884	0.00558293	1.95499	CYBA, S100A8, PRKCD, S100A9, NCF1	cDC2 Core	up	5134	5	24	20.8333	Reactome_Pathways_2024.gmt
DAP12 SIGNALING	0.00238507	0.0284805	1.76897	TYROBP, VAV3, PLCG2, HLA-E	cDC2 Core	up	5135	4	29	13.7931	Reactome_Pathways_2024.gmt
IMMUNOREGULATORY INTERACTIONS BETWEEN A LYMPHOID AND A NON-LYMPHOID CELL	0.0021594	0.0273974	1.7673	TYROBP, PILRA, HCST, ICAM3, LILRB3, CD33, JAML, ITGA4, ITGB7, CD1D, HLA-E	cDC2 Core	up	5136	11	223	4.93274	Reactome_Pathways_2024.gmt
COMPLEX I BIOGENESIS	0.000729639	0.0123431	1.74759	NDUFA13, NDUFA11, NDUFA2, NDUFS4, NDUFB8, NDUFB10, NDUFC2, NDUFB11, NDUFB7, NDUFA6, NDUFAF2, NDUFV3, NDUFA3, NDUFB6, NDUFA1, NDUFS7, OXA1L, NDUFB3, NDUFS6, NDUFS1, NDUFS5, NDUFB2, NDUFB4, NDUFB9, NDUFS8	cDC2 Core	up	5137	25	68	36.7647	Reactome_Pathways_2024.gmt
FCERI MEDIATED MAPK ACTIVATION	0.00482919	0.0472446	1.73494	FCER1A, PAK1, VAV3, PAK2, PLCG2, MAP3K1, FOS	cDC2 Core	up	5138	7	111	6.30631	Reactome_Pathways_2024.gmt
RESPIRATORY ELECTRON TRANSPORT	0.000446591	0.0102301	1.69471	NDUFA13, NDUFA4, COX6A1, NDUFA11, COX4I1, NDUFA2, NDUFS4, NDUFB8, NDUFB10, PET100, UQCR11, NDUFC2, NDUFB11, COX6B1, NDUFB7, SURF1, NDUFA6, NDUFAF2, NDUFV3, NDUFA3, NDUFB6, HIGD2A, COX7C, COX8A, COX6C, NDUFA1, UQCR10, NDUFS7, OXA1L, UQCRB, COX7B, NDUFB3, NDUFS6, ISCU, NDUFS1	cDC2 Core	up	5139	35	158	22.1519	Reactome_Pathways_2024.gmt
ENDOSOMAL SORTING COMPLEX REQUIRED FOR TRANSPORT (ESCRT)	0.00810957	0.0671936	1.68071	UBA52, VPS28, CHMP4B, VPS36, CHMP2A, CHMP4A, VPS4B	cDC2 Core	up	5140	7	31	22.5806	Reactome_Pathways_2024.gmt
DAP12 INTERACTIONS	0.0151515	0.0918137	1.62538	TYROBP, VAV3, PLCG2, HLA-E	cDC2 Core	up	5141	4	45	8.88889	Reactome_Pathways_2024.gmt
BUDDING AND MATURATION OF HIV VIRION	0.0145946	0.0907244	1.62364	UBA52, VPS28, CHMP4B, CHMP2A, CHMP4A, VPS4B	cDC2 Core	up	5142	6	36	16.6667	Reactome_Pathways_2024.gmt
COMPLEX IV ASSEMBLY	0.0155567	0.0924408	1.61722	NDUFA4, COX6A1, COX4I1, PET100, COX6B1, SURF1, HIGD2A, COX7C, COX8A, COX6C	cDC2 Core	up	5143	10	48	20.8333	Reactome_Pathways_2024.gmt
RND3 GTPASE CYCLE	0.0179283	0.0983633	1.60626	DST, KTN1, CCDC88A, ARHGAP5	cDC2 Core	up	5144	4	42	9.52381	Reactome_Pathways_2024.gmt
RHOV GTPASE CYCLE	0.0194595	0.103954	1.59663	PAK1, DST, PAK2	cDC2 Core	up	5145	3	37	8.10811	Reactome_Pathways_2024.gmt
RHOU GTPASE CYCLE	0.0199643	0.105024	1.59251	PAK1, DST, PAK2, ARHGAP30, ITSN2, IQGAP1, ARHGEF6	cDC2 Core	up	5146	7	40	17.5	Reactome_Pathways_2024.gmt
DISEASES ASSOCIATED WITH THE TLR SIGNALING CASCADE	0.0273007	0.123851	1.56843	S100A8, S100A9	cDC2 Core	up	5147	2	35	5.71429	Reactome_Pathways_2024.gmt
DISEASES OF IMMUNE SYSTEM	0.0273007	0.123851	1.56843	S100A8, S100A9	cDC2 Core	up	5148	2	35	5.71429	Reactome_Pathways_2024.gmt
CDC42 GTPASE CYCLE	0.0160121	0.0935385	1.53261	PAK1, KTN1, RALBP1, VAV3, ARHGAP5, PAK2, ARHGAP30, ARHGAP4, FNBP1, ARHGAP26, LBR, IQGAP1, ARHGEF6, IQGAP2, DOCK11, ARFGAP3, DOCK10, TMPO, TAGAP, SRGAP2, DEF6, DOCK8, FGD2, ARHGAP9	cDC2 Core	up	5149	24	155	15.4839	Reactome_Pathways_2024.gmt
RAC1 GTPASE CYCLE	0.0120502	0.0829216	1.53203	CYBA, PAK1, KTN1, NCF1, RALBP1, VAV3, ARHGAP5, PAK2, ARHGAP30, ARHGAP4, PKN2, ARHGAP26, LBR, NCKAP1L, IQGAP1, ARHGEF6, IQGAP2, DOCK11, DOCK10, DOCK2, TMPO, ITGB1, TAGAP, SOS2	cDC2 Core	up	5150	24	184	13.0435	Reactome_Pathways_2024.gmt
INTEGRIN CELL SURFACE INTERACTIONS	0.0419454	0.156957	1.5194	ICAM3, ITGAX, ITGA4, ITGB7	cDC2 Core	up	5151	4	85	4.70588	Reactome_Pathways_2024.gmt
RND1 GTPASE CYCLE	0.0462846	0.165092	1.50859	DST, CCDC88A, ARHGAP5	cDC2 Core	up	5152	3	42	7.14286	Reactome_Pathways_2024.gmt
GENERATION OF SECOND MESSENGER MOLECULES	0.0463245	0.165092	1.49715	PAK1, HLA-DPB1, PAK2, PLCG2	cDC2 Core	up	5153	4	41	9.7561	Reactome_Pathways_2024.gmt
RND2 GTPASE CYCLE	0.0530605	0.178776	1.49614	DST, KTN1, ARHGAP5, FNBP1	cDC2 Core	up	5154	4	43	9.30233	Reactome_Pathways_2024.gmt
CD209 (DC-SIGN) SIGNALING	0.0529741	0.178776	1.49249	ICAM3, PAK1, PAK2	cDC2 Core	up	5155	3	21	14.2857	Reactome_Pathways_2024.gmt
FLT3 SIGNALING IN DISEASE	0.0556757	0.186044	1.47701	GOLGB1, TRIP11, UBA52	cDC2 Core	up	5156	3	28	10.7143	Reactome_Pathways_2024.gmt
FCERI MEDIATED CA+2 MOBILIZATION	0.0594595	0.194682	1.46972	FCER1A, VAV3, PLCG2	cDC2 Core	up	5157	3	110	2.72727	Reactome_Pathways_2024.gmt
AEROBIC RESPIRATION AND RESPIRATORY ELECTRON TRANSPORT	0.00993276	0.0726613	1.45869	NDUFA13, NDUFA4, ATP5F1E, ATP5F1D, ATP5PO, COX6A1, NDUFA11, ME2, COX4I1, NDUFA2, UBA52, NDUFS4, NDUFB8, NDUFB10, PET100, UQCR11, NDUFC2, NDUFB11, COX6B1, ATP5MF, NDUFB7, SURF1, NDUFA6, NDUFAF2, ATP5PD, NDUFV3, NDUFA3, NDUFB6, HIGD2A, COX7C, COX8A, COX6C, NDUFA1, UQCR10, NDUFS7, OXA1L, ATP5MC2, UQCRB, ATP5PF, COX7B, NDUFB3, NDUFS6, ISCU, NDUFS1	cDC2 Core	up	5158	44	260	16.9231	Reactome_Pathways_2024.gmt
RHOQ GTPASE CYCLE	0.0534987	0.179508	1.4548	PAK1, RHOQ, ARHGAP5, PAK2, FNBP1, ARHGAP26, IQGAP1	cDC2 Core	up	5159	7	59	11.8644	Reactome_Pathways_2024.gmt
ROLE OF PHOSPHOLIPIDS IN PHAGOCYTOSIS	0.075641	0.220495	1.44544	PRKCD, PLD4, PLCG2, PLD3	cDC2 Core	up	5160	4	107	3.73832	Reactome_Pathways_2024.gmt
RAC3 GTPASE CYCLE	0.0431005	0.159806	1.43751	CYBA, PAK1, NCF1, ARHGAP5, PAK2, ARHGAP26, LBR, NCKAP1L	cDC2 Core	up	5161	8	94	8.51064	Reactome_Pathways_2024.gmt
LATE ENDOSOMAL MICROAUTOPHAGY	0.0765766	0.222072	1.43187	UBA52, VPS28, CHMP4B, CHMP2A, CHMP4A	cDC2 Core	up	5162	5	34	14.7059	Reactome_Pathways_2024.gmt
ROS AND RNS PRODUCTION IN PHAGOCYTES	0.0813808	0.225923	1.41106	CYBA, NCF1	cDC2 Core	up	5163	2	36	5.55556	Reactome_Pathways_2024.gmt
SMOOTH MUSCLE CONTRACTION	0.0908108	0.23369	1.40762	PAK1, PAK2, TLN1, ANXA1, MYL12B, VCL	cDC2 Core	up	5164	6	44	13.6364	Reactome_Pathways_2024.gmt
HDR THROUGH HOMOLOGOUS RECOMBINATION (HRR)	0.0996016	0.24434	1.39414	UBA52, RFC1, ATM, POLK, NBN	cDC2 Core	up	5165	5	69	7.24638	Reactome_Pathways_2024.gmt
FORMATION OF A POOL OF FREE 40S SUBUNITS	0.0994774	0.24434	1.38792	EIF3H, EIF3E, UBA52, EIF3K, FAU, EIF3J	cDC2 Core	up	5166	6	106	5.66038	Reactome_Pathways_2024.gmt
RHOJ GTPASE CYCLE	0.0912312	0.23369	1.38144	PAK1, ARHGAP5, PAK2, FNBP1, ARHGAP26	cDC2 Core	up	5167	5	55	9.09091	Reactome_Pathways_2024.gmt
CELL RECRUITMENT (PRO-INFLAMMATORY RESPONSE)	0.11011	0.253991	1.36771	IL18, PYCARD, ENTPD1, TXNIP, NFKB1, SUGT1	cDC2 Core	up	5168	6	27	22.2222	Reactome_Pathways_2024.gmt
PURINERGIC SIGNALING IN LEISHMANIASIS INFECTION	0.11011	0.253991	1.36771	IL18, PYCARD, ENTPD1, TXNIP, NFKB1, SUGT1	cDC2 Core	up	5169	6	27	22.2222	Reactome_Pathways_2024.gmt
SEMAPHORIN INTERACTIONS	0.10173	0.248063	1.35004	TYROBP, PTPRC, PAK1, PAK2, TLN1, ROCK2	cDC2 Core	up	5170	6	64	9.375	Reactome_Pathways_2024.gmt
CHROMOSOME MAINTENANCE	0.101585	0.248063	1.34951	MIS18BP1, ATRX, POLR2L, RFC1, POLR2I, RSF1, POLR2J, TERF2IP	cDC2 Core	up	5171	8	119	6.72269	Reactome_Pathways_2024.gmt
INTERLEUKIN-10 SIGNALING	0.128311	0.281132	1.3387	PTAFR, IL18, JAK1	cDC2 Core	up	5172	3	46	6.52174	Reactome_Pathways_2024.gmt
CAP-DEPENDENT TRANSLATION INITIATION	0.109984	0.253991	1.32798	EIF3H, EIF5B, EIF3E, UBA52, EIF3K, FAU, EIF3J, PABPC1	cDC2 Core	up	5173	8	124	6.45161	Reactome_Pathways_2024.gmt
EUKARYOTIC TRANSLATION INITIATION	0.109984	0.253991	1.32798	EIF3H, EIF5B, EIF3E, UBA52, EIF3K, FAU, EIF3J, PABPC1	cDC2 Core	up	5174	8	124	6.45161	Reactome_Pathways_2024.gmt
RAC2 GTPASE CYCLE	0.0984165	0.243641	1.31434	CYBA, PAK1, NCF1, VAV3, PAK2, ARHGAP26, LBR, NCKAP1L, IQGAP1	cDC2 Core	up	5175	9	88	10.2273	Reactome_Pathways_2024.gmt
DUAL INCISION IN GG-NER	0.163073	0.321396	1.29896	XPA, UBA52, RFC1, ERCC1, POLK	cDC2 Core	up	5176	5	41	12.1951	Reactome_Pathways_2024.gmt
HCMV LATE EVENTS	0.150089	0.304681	1.29719	NUP214, VPS28, TPR, CHMP4B, VPS36, CHMP2A, CHMP4A	cDC2 Core	up	5177	7	171	4.09357	Reactome_Pathways_2024.gmt
TERMINATION OF TRANSLESION DNA SYNTHESIS	0.171677	0.334297	1.29384	UBA52, RFC1, POLK, USP10, POLE4, ISG15, POLE3	cDC2 Core	up	5178	7	32	21.875	Reactome_Pathways_2024.gmt
EGFR DOWNREGULATION	0.172302	0.33471	1.28667	UBA52, SH3KBP1	cDC2 Core	up	5179	2	31	6.45161	Reactome_Pathways_2024.gmt
FORMATION OF ATP BY CHEMIOSMOTIC COUPLING	0.1694	0.332253	1.27941	ATP5F1E, ATP5F1D, ATP5PO, ATP5MF, ATP5PD, ATP5MC2, ATP5PF	cDC2 Core	up	5180	7	20	35	Reactome_Pathways_2024.gmt
NEGATIVE REGULATION OF MET ACTIVITY	0.189243	0.360611	1.27023	UBA52, SH3KBP1, USP8	cDC2 Core	up	5181	3	21	14.2857	Reactome_Pathways_2024.gmt
FORMATION OF WDR5-CONTAINING HISTONE-MODIFYING COMPLEXES	0.19481	0.36617	1.25117	BOD1L1, PHF20, KMT2A, PSIP1, PHF20L1	cDC2 Core	up	5182	5	42	11.9048	Reactome_Pathways_2024.gmt
GTP HYDROLYSIS AND JOINING OF THE 60S RIBOSOMAL SUBUNIT	0.170617	0.333031	1.24983	EIF3H, EIF5B, EIF3E, UBA52, EIF3K, FAU, EIF3J	cDC2 Core	up	5183	7	117	5.98291	Reactome_Pathways_2024.gmt
MUSCLE CONTRACTION	0.163643	0.321738	1.23888	AKAP9, PAK1, PAK2, TLN1, SLC8A1, ANXA1, TMOD3, MYL12B, CLIC2, VCL, KCNK6	cDC2 Core	up	5184	11	204	5.39216	Reactome_Pathways_2024.gmt
DUAL INCISION IN TC-NER	0.191745	0.362086	1.22808	XPA, UBA52, TCEA1, POLR2L, RFC1, ERCC1, POLK, POLR2I	cDC2 Core	up	5185	8	63	12.6984	Reactome_Pathways_2024.gmt
MITOCHONDRIAL PROTEIN DEGRADATION	0.149082	0.303856	1.22559	NDUFA13, SMDT1, ATP5PO, TIMM10, ME2, COX4I1, NDUFA2, PRELID1, TFAM, IARS2, ATP5PD, NDUFV3, NDUFB6	cDC2 Core	up	5186	13	97	13.4021	Reactome_Pathways_2024.gmt
EXTRACELLULAR MATRIX ORGANIZATION	0.184668	0.353656	1.2059	CAST, ICAM3, TGFB1, ITGAX, DST, CAPN2, ITGA4, ITGB7	cDC2 Core	up	5187	8	300	2.66667	Reactome_Pathways_2024.gmt
REGULATION OF NECROPTOTIC CELL DEATH	0.223384	0.403981	1.20232	UBA52, CASP8, CFLAR, FLOT1, TRADD, XIAP, TNFSF10	cDC2 Core	up	5188	7	32	21.875	Reactome_Pathways_2024.gmt
RIPK1-MEDIATED REGULATED NECROSIS	0.223384	0.403981	1.20232	UBA52, CASP8, CFLAR, FLOT1, TRADD, XIAP, TNFSF10	cDC2 Core	up	5189	7	34	20.5882	Reactome_Pathways_2024.gmt
L13A-MEDIATED TRANSLATIONAL SILENCING OF CERULOPLASMIN EXPRESSION	0.220307	0.401096	1.19859	EIF3H, EIF3E, UBA52, EIF3K, FAU, EIF3J, PABPC1	cDC2 Core	up	5190	7	116	6.03448	Reactome_Pathways_2024.gmt
FORMATION OF THE TERNARY COMPLEX, AND SUBSEQUENTLY, THE 43S COMPLEX	0.247415	0.43296	1.1869	EIF3H, EIF3E, EIF3K, FAU, EIF3J	cDC2 Core	up	5191	5	53	9.43396	Reactome_Pathways_2024.gmt
INFLAMMASOMES	0.263786	0.449988	1.18187	PYCARD, TXNIP, NLRP1, NFKB1, SUGT1	cDC2 Core	up	5192	5	25	20	Reactome_Pathways_2024.gmt
CYTOPROTECTION BY HMOX1	0.231246	0.414507	1.17072	NDUFA4, COX6A1, CHD9, COX4I1, COX6B1, COX7C, COX8A, COX6C, TXNIP, COX7B, BACH1	cDC2 Core	up	5193	11	59	18.6441	Reactome_Pathways_2024.gmt
RAF-INDEPENDENT MAPK1 3 ACTIVATION	0.279971	0.459266	1.16905	MAP2K2, JAK1, JAK2, PTPN11	cDC2 Core	up	5194	4	23	17.3913	Reactome_Pathways_2024.gmt
TELOMERE MAINTENANCE	0.270971	0.452754	1.16436	ATRX, POLR2L, RFC1, POLR2I, POLR2J, TERF2IP	cDC2 Core	up	5195	6	92	6.52174	Reactome_Pathways_2024.gmt
DETOXIFICATION OF REACTIVE OXYGEN SPECIES	0.256011	0.4423	1.16395	CYBA, NCF1, GSTP1	cDC2 Core	up	5196	3	36	8.33333	Reactome_Pathways_2024.gmt
TRANSLATION	0.219583	0.400678	1.15065	EEF1B2, MTIF3, EIF3H, EIF5B, EIF3E, UBA52, EIF3K, FAU, AURKAIP1, EIF3J, PABPC1, SRPRA, SSR4, IARS2, SRP72, EEF1D, GADD45GIP1, EIF4B, CHCHD1, OXA1L	cDC2 Core	up	5197	20	302	6.62252	Reactome_Pathways_2024.gmt
REGULATED NECROSIS	0.263185	0.449988	1.13889	IL18, UBA52, CHMP4B, CASP8, CFLAR, CHMP2A, CHMP4A, IRF2, FLOT1, TRADD, XIAP, TNFSF10	cDC2 Core	up	5198	12	61	19.6721	Reactome_Pathways_2024.gmt
TRANSLESION SYNTHESIS BY Y FAMILY DNA POLYMERASES BYPASSES LESIONS ON DNA TEMPLATE	0.302591	0.478268	1.1363	UBA52, RFC1, POLK, REV3L, USP10, POLE4, ISG15, POLE3	cDC2 Core	up	5199	8	39	20.5128	Reactome_Pathways_2024.gmt
TRANSCRIPTION-COUPLED NUCLEOTIDE EXCISION REPAIR (TC-NER)	0.284969	0.462789	1.1295	XPA, UBA52, TCEA1, POLR2L, RFC1, ERCC1, POLK, POLR2I, COPS5	cDC2 Core	up	5200	9	76	11.8421	Reactome_Pathways_2024.gmt
CRISTAE FORMATION	0.302746	0.478268	1.12664	ATP5F1E, ATP5F1D, ATP5PO, ATP5MF, ATP5PD, ATP5MC2, ATP5PF	cDC2 Core	up	5201	7	33	21.2121	Reactome_Pathways_2024.gmt
GLYCEROPHOSPHOLIPID BIOSYNTHESIS	0.300766	0.476997	1.12214	HADHA, PLD4, OSBPL8, CPNE3, MBOAT7, PLD3, LPCAT2	cDC2 Core	up	5202	7	128	5.46875	Reactome_Pathways_2024.gmt
FORMATION OF RNA POL II ELONGATION COMPLEX	0.292637	0.466706	1.11626	RTF1, TCEA1, POLR2L, GTF2F1, POLR2I, SUPT16H, CDC73, ELOB, POLR2J, SUPT6H	cDC2 Core	up	5203	10	58	17.2414	Reactome_Pathways_2024.gmt
RNA POLYMERASE II TRANSCRIPTION ELONGATION	0.292637	0.466706	1.11626	RTF1, TCEA1, POLR2L, GTF2F1, POLR2I, SUPT16H, CDC73, ELOB, POLR2J, SUPT6H	cDC2 Core	up	5204	10	58	17.2414	Reactome_Pathways_2024.gmt
HDACS DEACETYLATE HISTONES	0.32656	0.508957	1.11137	ARID4A, ARID4B, REST, CHD3, RCOR1	cDC2 Core	up	5205	5	60	8.33333	Reactome_Pathways_2024.gmt
SIGNALING BY CSF1 (M-CSF) IN MYELOID CELLS	0.328027	0.509289	1.11039	UBA52, PLCG2	cDC2 Core	up	5206	2	31	6.45161	Reactome_Pathways_2024.gmt
PHOSPHORYLATION OF CD3 AND TCR ZETA CHAINS	0.333874	0.517377	1.1076	PTPRC, HLA-DPB1	cDC2 Core	up	5207	2	29	6.89655	Reactome_Pathways_2024.gmt
RESPONSE OF EIF2AK4 (GCN2) TO AMINO ACID DEFICIENCY	0.356593	0.540212	1.09854	EIF2AK4, UBA52, FAU	cDC2 Core	up	5208	3	106	2.83019	Reactome_Pathways_2024.gmt
CLASS A 1 (RHODOPSIN-LIKE RECEPTORS)	0.340018	0.523072	1.09818	PTAFR, ANXA1, P2RY13	cDC2 Core	up	5209	3	333	0.900901	Reactome_Pathways_2024.gmt
RNA POLYMERASE II PRE-TRANSCRIPTION EVENTS	0.319087	0.499227	1.09206	RTF1, TCEA1, POLR2L, GTF2F1, TAF10, POLR2I, SUPT16H, CDC73, ELOB, POLR2J, SUPT6H	cDC2 Core	up	5210	11	81	13.5802	Reactome_Pathways_2024.gmt
THE NLRP3 INFLAMMASOME	0.365809	0.550786	1.08956	PYCARD, TXNIP, NFKB1, SUGT1	cDC2 Core	up	5211	4	17	23.5294	Reactome_Pathways_2024.gmt
MRNA ACTIVATION UPON BINDING OF THE CAP-BINDING COMPLEX AND EIFS, AND SUBSEQUENT BINDING TO 43S	0.340125	0.523072	1.0889	EIF3H, EIF3E, EIF3K, FAU, EIF3J, PABPC1	cDC2 Core	up	5212	6	61	9.83607	Reactome_Pathways_2024.gmt
AMYLOID FIBER FORMATION	0.351693	0.533785	1.0871	CST3, UBA52, PSENEN	cDC2 Core	up	5213	3	80	3.75	Reactome_Pathways_2024.gmt
TRANSLATION INITIATION COMPLEX FORMATION	0.348191	0.530452	1.08366	EIF3H, EIF3E, EIF3K, FAU, EIF3J, PABPC1	cDC2 Core	up	5214	6	60	10	Reactome_Pathways_2024.gmt
LATE PHASE OF HIV LIFE CYCLE	0.342662	0.524665	1.06468	UBA52, NUP214, VPS28, TPR, CHMP4B, TCEA1, POLR2L, GTF2F1, CHMP2A, CHMP4A, VPS4B, TAF10, POLR2I, SUPT16H	cDC2 Core	up	5215	14	145	9.65517	Reactome_Pathways_2024.gmt
RHOB GTPASE CYCLE	0.375309	0.55784	1.0643	ARHGAP5, STK10, PKN2, ROCK2, ARHGAP26, SLK, FLOT1	cDC2 Core	up	5216	7	70	10	Reactome_Pathways_2024.gmt
INHIBITION OF DNA RECOMBINATION AT TELOMERE	0.396414	0.573782	1.06108	ATRX, POLR2L, POLR2I, POLR2J, TERF2IP	cDC2 Core	up	5217	5	47	10.6383	Reactome_Pathways_2024.gmt
CELLULAR RESPONSE TO STARVATION	0.373755	0.55784	1.06096	LAMTOR4, EIF2AK4, UBA52, FAU	cDC2 Core	up	5218	4	161	2.48447	Reactome_Pathways_2024.gmt
TRNA PROCESSING	0.380927	0.562387	1.06096	TRMT1, DDX1, NUP214, TPR	cDC2 Core	up	5219	4	146	2.73973	Reactome_Pathways_2024.gmt
INFLUENZA VIRAL RNA TRANSCRIPTION AND REPLICATION	0.383275	0.562771	1.05841	UBA52, NUP214, FAU, TPR, POLR2L, GTF2F1, POLR2I	cDC2 Core	up	5220	7	149	4.69799	Reactome_Pathways_2024.gmt
CD28 CO-STIMULATION	0.396757	0.573782	1.05321	PAK1, PAK2, MAPKAP1	cDC2 Core	up	5221	3	35	8.57143	Reactome_Pathways_2024.gmt
MAJOR PATHWAY OF RRNA PROCESSING IN THE NUCLEOLUS AND CYTOSOL	0.38396	0.562771	1.05077	UBA52, FAU, NCL, DDX21, GNL3, NOP56, UTP3, LTV1, MPHOSPH10, DDX52, XRN2	cDC2 Core	up	5222	11	189	5.82011	Reactome_Pathways_2024.gmt
