## Supplemental Table 6 for "Myeloma and therapy reshape the bone marrow niche to durably constrain immune reconstitution and vaccine responsiveness" (part 70 of 156)

### Sheet: S_fgsea_EI_vs_ASCT1y (continued)
pathway	pval	padj	NES	leadingEdge	celltype	group	pID	lesize	gsize	propGenes	gmt_db
REGULATION OF TNFR1 SIGNALING	0.393463	0.573594	1.04712	UBA52, CASP8, TAX1BP1, CFLAR, RACK1	cDC2 Core	up	5223	5	50	10	Reactome_Pathways_2024.gmt
INTERLEUKIN-3, INTERLEUKIN-5 AND GM-CSF SIGNALING	0.403574	0.581032	1.04196	UBA52, JAK1, JAK2, PTPN11, RAPGEF1, PTPN6	cDC2 Core	up	5224	6	48	12.5	Reactome_Pathways_2024.gmt
RHO GTPASES ACTIVATE PAKS	0.419594	0.595299	1.04117	PPP1R12A, PAK1, PAK2	cDC2 Core	up	5225	3	21	14.2857	Reactome_Pathways_2024.gmt
RHOBTB1 GTPASE CYCLE	0.4071	0.583008	1.03981	SRRM1, ROCK2, RBBP6, ROCK1, RBMX, SPEN	cDC2 Core	up	5226	6	23	26.087	Reactome_Pathways_2024.gmt
TNF SIGNALING	0.402586	0.580639	1.03958	UBA52, CASP8, TAX1BP1, CFLAR, RACK1	cDC2 Core	up	5227	5	59	8.47458	Reactome_Pathways_2024.gmt
REGULATION OF SIGNALING BY CBL	0.426114	0.59759	1.03588	UBA52	cDC2 Core	up	5228	1	22	4.54545	Reactome_Pathways_2024.gmt
FORMATION OF HIV-1 ELONGATION COMPLEX CONTAINING HIV-1 TAT	0.425352	0.597553	1.02539	TCEA1, POLR2L, GTF2F1, POLR2I, SUPT16H, ELOB, POLR2J	cDC2 Core	up	5229	7	44	15.9091	Reactome_Pathways_2024.gmt
HIV TRANSCRIPTION ELONGATION	0.425352	0.597553	1.02539	TCEA1, POLR2L, GTF2F1, POLR2I, SUPT16H, ELOB, POLR2J	cDC2 Core	up	5230	7	44	15.9091	Reactome_Pathways_2024.gmt
TAT-MEDIATED ELONGATION OF THE HIV-1 TRANSCRIPT	0.425352	0.597553	1.02539	TCEA1, POLR2L, GTF2F1, POLR2I, SUPT16H, ELOB, POLR2J	cDC2 Core	up	5231	7	44	15.9091	Reactome_Pathways_2024.gmt
PAUSING AND RECOVERY OF TAT-MEDIATED HIV ELONGATION	0.444091	0.614313	1.0122	TCEA1, POLR2L, GTF2F1, POLR2I, SUPT16H, ELOB, POLR2J	cDC2 Core	up	5232	7	32	21.875	Reactome_Pathways_2024.gmt
TAT-MEDIATED HIV ELONGATION ARREST AND RECOVERY	0.444091	0.614313	1.0122	TCEA1, POLR2L, GTF2F1, POLR2I, SUPT16H, ELOB, POLR2J	cDC2 Core	up	5233	7	32	21.875	Reactome_Pathways_2024.gmt
PKMTS METHYLATE HISTONE LYSINES	0.455495	0.624057	1.0069	ATF7IP, SUZ12, KMT2A, NFKB1, NSD3, SETD2, ASH1L, KMT2C, NSD1	cDC2 Core	up	5234	9	46	19.5652	Reactome_Pathways_2024.gmt
NONSENSE MEDIATED DECAY (NMD) ENHANCED BY THE EXON JUNCTION COMPLEX (EJC)	0.456328	0.624057	1.00248	UPF2, PNRC2, UBA52, FAU, PABPC1	cDC2 Core	up	5235	5	120	4.16667	Reactome_Pathways_2024.gmt
NONSENSE-MEDIATED DECAY (NMD)	0.456328	0.624057	1.00248	UPF2, PNRC2, UBA52, FAU, PABPC1	cDC2 Core	up	5236	5	120	4.16667	Reactome_Pathways_2024.gmt
RIBOSOMAL SCANNING AND START CODON RECOGNITION	0.47212	0.642147	0.988118	EIF3H, EIF3E, EIF3K, FAU, EIF3J	cDC2 Core	up	5237	5	60	8.33333	Reactome_Pathways_2024.gmt
EARLY SARS-COV-2 INFECTION EVENTS	0.47964	0.649112	0.987604	ZCRB1, CHMP4B, CHMP2A, CHMP4A, RB1, ISCU	cDC2 Core	up	5238	6	46	13.0435	Reactome_Pathways_2024.gmt
GAP-FILLING DNA REPAIR SYNTHESIS AND LIGATION IN TC-NER	0.486092	0.655658	0.982419	UBA52, TCEA1, POLR2L, RFC1, POLK, POLR2I	cDC2 Core	up	5239	6	62	9.67742	Reactome_Pathways_2024.gmt
PYROPTOSIS	0.492041	0.660392	0.976172	IL18, CHMP4B, CHMP2A, CHMP4A, IRF2	cDC2 Core	up	5240	5	27	18.5185	Reactome_Pathways_2024.gmt
NUCLEOTIDE-BINDING DOMAIN, LEUCINE RICH REPEAT CONTAINING RECEPTOR (NLR) SIGNALING PATHWAYS	0.496243	0.661658	0.975699	PYCARD, UBA52, CASP8	cDC2 Core	up	5241	3	61	4.91803	Reactome_Pathways_2024.gmt
SIGNALING BY EGFR IN CANCER	0.496016	0.661658	0.973399	UBA52	cDC2 Core	up	5242	1	25	4	Reactome_Pathways_2024.gmt
RHOA GTPASE CYCLE	0.500419	0.663276	0.972138	KTN1, VAV3, ARHGAP5, STK10, ARHGAP30, ARHGAP4, PKN2, ROCK2, ARHGAP26, LBR, SLK, IQGAP1, FLOT1, DOCK2, TMPO, ROCK1, TAGAP	cDC2 Core	up	5243	17	149	11.4094	Reactome_Pathways_2024.gmt
NOD1 2 SIGNALING PATHWAY	0.505455	0.666282	0.967446	UBA52, CASP8	cDC2 Core	up	5244	2	37	5.40541	Reactome_Pathways_2024.gmt
NONHOMOLOGOUS END-JOINING (NHEJ)	0.510215	0.671466	0.965414	RIF1, ATM, HERC2, NBN, XRCC5	cDC2 Core	up	5245	5	51	9.80392	Reactome_Pathways_2024.gmt
ANTIGEN ACTIVATES B CELL RECEPTOR (BCR) LEADING TO GENERATION OF SECOND MESSENGERS	0.517081	0.678303	0.958844	PLCG2, SH3KBP1	cDC2 Core	up	5246	2	95	2.10526	Reactome_Pathways_2024.gmt
MITOCHONDRIAL FATTY ACID BETA-OXIDATION	0.520159	0.681241	0.957094	HADHA, ACBD6, ECHS1, DECR1	cDC2 Core	up	5247	4	38	10.5263	Reactome_Pathways_2024.gmt
HIV LIFE CYCLE	0.541462	0.701223	0.95351	UBA52, NUP214, VPS28, TPR, CHMP4B, TCEA1, POLR2L, GTF2F1, CHMP2A, CHMP4A, VPS4B, TAF10, POLR2I, SUPT16H, XRCC5, ELOB, PSIP1, POLR2J	cDC2 Core	up	5248	18	158	11.3924	Reactome_Pathways_2024.gmt
RHO GTPASE CYCLE	0.594489	0.739243	0.942481	CYBA, PAK1, DST, KTN1, CCDC88A, RHOQ, NCF1, RALBP1, VAV3, ARHGAP5, STK10, PAK2, ARHGAP30, ARHGAP4, PKN2, DIAPH2, SRRM1, FNBP1, ITSN2, ROCK2, ARHGAP26, RBBP6	cDC2 Core	up	5249	22	450	4.88889	Reactome_Pathways_2024.gmt
ARACHIDONATE METABOLISM	0.541209	0.701223	0.942396	GPX4	cDC2 Core	up	5250	1	59	1.69492	Reactome_Pathways_2024.gmt
FORMATION OF INCISION COMPLEX IN GG-NER	0.554848	0.710625	0.937668	XPC, XPA, UBA52	cDC2 Core	up	5251	3	43	6.97674	Reactome_Pathways_2024.gmt
FORMATION OF TC-NER PRE-INCISION COMPLEX	0.549205	0.705624	0.936627	XPA, UBA52, TCEA1, POLR2L, POLR2I, COPS5	cDC2 Core	up	5252	6	51	11.7647	Reactome_Pathways_2024.gmt
NEUTROPHIL DEGRANULATION	0.650357	0.789372	0.933414	TYROBP, CYBA, S100A8, FGL2, PTAFR, CST3, PTPRC, A1BG, ITGAX, LILRB3, DEGS1, HEBP2, PRKCD, S100A9, MNDA, RNASET2, PYCARD, CD33, STK10, GSTP1, NDUFC2, CPNE3, APRT, S100A11, CPPED1, CFP, CD93, GMFG	cDC2 Core	up	5253	28	478	5.85774	Reactome_Pathways_2024.gmt
RHOG GTPASE CYCLE	0.579452	0.73289	0.927997	KTN1, VAV3, ARHGAP5, PAK2, LBR, IQGAP2, ARFGAP3, DOCK2, TMPO, ITGB1	cDC2 Core	up	5254	10	74	13.5135	Reactome_Pathways_2024.gmt
INFLUENZA INFECTION	0.574058	0.729476	0.927945	TGFB1, UBA52, NUP214, FAU, TPR, POLR2L, GTF2F1	cDC2 Core	up	5255	7	169	4.14201	Reactome_Pathways_2024.gmt
FORMATION OF HIV ELONGATION COMPLEX IN THE ABSENCE OF HIV TAT	0.563218	0.719078	0.927433	TCEA1, POLR2L, GTF2F1, POLR2I, SUPT16H, ELOB, POLR2J	cDC2 Core	up	5256	7	45	15.5556	Reactome_Pathways_2024.gmt
ANTIGEN PROCESSING-CROSS PRESENTATION	0.605735	0.748088	0.920679	CYBA, S100A8, S100A9, NCF1, UBA52	cDC2 Core	up	5257	5	96	5.20833	Reactome_Pathways_2024.gmt
TRNA PROCESSING IN THE NUCLEUS	0.575484	0.730145	0.919367	DDX1, NUP214, TPR	cDC2 Core	up	5258	3	59	5.08475	Reactome_Pathways_2024.gmt
HIV ELONGATION ARREST AND RECOVERY	0.585835	0.737081	0.914902	TCEA1, POLR2L, GTF2F1, POLR2I, SUPT16H, ELOB, POLR2J	cDC2 Core	up	5259	7	33	21.2121	Reactome_Pathways_2024.gmt
PAUSING AND RECOVERY OF HIV ELONGATION	0.585835	0.737081	0.914902	TCEA1, POLR2L, GTF2F1, POLR2I, SUPT16H, ELOB, POLR2J	cDC2 Core	up	5260	7	33	21.2121	Reactome_Pathways_2024.gmt
PLASMA LIPOPROTEIN CLEARANCE	0.580465	0.733029	0.912113	UBA52, AP2B1, APOBR, HDLBP, AP2S1	cDC2 Core	up	5261	5	37	13.5135	Reactome_Pathways_2024.gmt
HDR THROUGH HOMOLOGOUS RECOMBINATION (HRR) OR SINGLE STRAND ANNEALING (SSA)	0.593706	0.739243	0.911077	UBA52, RFC1, ATM, ERCC1, HERC2, POLK, NBN	cDC2 Core	up	5262	7	116	6.03448	Reactome_Pathways_2024.gmt
RRNA PROCESSING IN THE NUCLEUS AND CYTOSOL	0.60624	0.748088	0.908351	UBA52, FAU, NCL, DDX21, GNL3, NOP56, UTP3, LTV1, MPHOSPH10, DDX52, XRN2	cDC2 Core	up	5263	11	199	5.52764	Reactome_Pathways_2024.gmt
TRANSCRIPTION OF THE HIV GENOME	0.607131	0.748088	0.90744	TCEA1, POLR2L, GTF2F1, TAF10, POLR2I, SUPT16H, ELOB, POLR2J	cDC2 Core	up	5264	8	71	11.2676	Reactome_Pathways_2024.gmt
VLDLR INTERNALISATION AND DEGRADATION	0.592491	0.739243	0.903767	UBA52, AP2B1	cDC2 Core	up	5265	2	16	12.5	Reactome_Pathways_2024.gmt
VIRAL MESSENGER RNA SYNTHESIS	0.59721	0.74149	0.90208	NUP214, TPR, POLR2L, GTF2F1, POLR2I	cDC2 Core	up	5266	5	49	10.2041	Reactome_Pathways_2024.gmt
HOMOLOGY DIRECTED REPAIR	0.626457	0.767245	0.888718	UBA52, RFC1, ATM, ERCC1, HERC2, POLK, NBN	cDC2 Core	up	5267	7	122	5.7377	Reactome_Pathways_2024.gmt
RRNA PROCESSING	0.658301	0.794265	0.879354	UBA52, FAU, NCL, DDX21, GNL3, NOP56, UTP3, LTV1, MPHOSPH10, DDX52, XRN2	cDC2 Core	up	5268	11	237	4.64135	Reactome_Pathways_2024.gmt
RHOC GTPASE CYCLE	0.655184	0.793147	0.878522	ARHGAP5, STK10, PKN2, ROCK2, ARHGAP26, LBR, SLK, IQGAP1, FLOT1	cDC2 Core	up	5269	9	74	12.1622	Reactome_Pathways_2024.gmt
TP53 REGULATES TRANSCRIPTION OF DNA REPAIR GENES	0.657904	0.794265	0.876439	TCEA1, POLR2L, GTF2F1, ATM, FOS, POLR2I, SUPT16H, JUN, ELOB, POLR2J, CDK13	cDC2 Core	up	5270	11	62	17.7419	Reactome_Pathways_2024.gmt
CONSTITUTIVE SIGNALING BY ABERRANT PI3K IN CANCER	0.636232	0.775706	0.875142	PTPN11, FLT3, RAC2, CD86, GRB2, PIK3AP1	cDC2 Core	up	5271	6	83	7.22892	Reactome_Pathways_2024.gmt
SUMOYLATION OF DNA REPLICATION PROTEINS	0.640348	0.779554	0.869132	TOP1, NUP214, TPR	cDC2 Core	up	5272	3	46	6.52174	Reactome_Pathways_2024.gmt
TOLL-LIKE RECEPTOR CASCADES	0.706145	0.825021	0.865346	S100A8, S100A9, UBA52, PLCG2, CASP8, CNPY3, EEA1, IRAK3, MAP3K1, FOS, CTSS, USP14, PTPN11, IKBIP, JUN, CD14, LY86, MEF2A	cDC2 Core	up	5273	18	174	10.3448	Reactome_Pathways_2024.gmt
DOWNREGULATION OF ERBB2 SIGNALING	0.641783	0.780131	0.864735	UBA52, USP8, PTPN18	cDC2 Core	up	5274	3	29	10.3448	Reactome_Pathways_2024.gmt
C-TYPE LECTIN RECEPTORS (CLRS)	0.722628	0.828332	0.864728	ICAM3, PAK1, PRKCD, PYCARD, UBA52, PAK2, PLCG2, CASP8	cDC2 Core	up	5275	8	131	6.10687	Reactome_Pathways_2024.gmt
TP53 REGULATES METABOLIC GENES	0.695386	0.822053	0.86061	LAMTOR4, NDUFA4, COX6A1, COX4I1, COX6B1, COX7C, GLS, YWHAB, COX8A, COX6C	cDC2 Core	up	5276	10	86	11.6279	Reactome_Pathways_2024.gmt
SIGNALING BY EGFR	0.676398	0.811211	0.852251	UBA52, SH3KBP1	cDC2 Core	up	5277	2	53	3.77358	Reactome_Pathways_2024.gmt
SIGNALING BY ERBB2	0.693206	0.822053	0.843405	PRKCD, UBA52, USP8, PTPN18	cDC2 Core	up	5278	4	50	8	Reactome_Pathways_2024.gmt
DEGRADATION OF THE EXTRACELLULAR MATRIX	0.688235	0.819424	0.841054	CAST, CAPN2, CTSS	cDC2 Core	up	5279	3	140	2.14286	Reactome_Pathways_2024.gmt
EVASION BY RSV OF HOST INTERFERON RESPONSES	0.682285	0.814729	0.840793	UBA52, JAK1	cDC2 Core	up	5280	2	37	5.40541	Reactome_Pathways_2024.gmt
CELLULAR RESPONSE TO CHEMICAL STRESS	0.809012	0.880586	0.837476	CYBA, NDUFA4, PRKCD, COX6A1, CHD9, NCF1, COX4I1, UBA52, GSTP1	cDC2 Core	up	5281	9	202	4.45545	Reactome_Pathways_2024.gmt
RETROGRADE TRANSPORT AT THE TRANS-GOLGI-NETWORK	0.67784	0.811211	0.836634	GCC2, GOLGA4	cDC2 Core	up	5282	2	49	4.08163	Reactome_Pathways_2024.gmt
SUMOYLATION OF DNA DAMAGE RESPONSE AND REPAIR PROTEINS	0.71802	0.827613	0.832283	XPC, NUP214, SMC5, TPR, SMC3, HERC2	cDC2 Core	up	5283	6	77	7.79221	Reactome_Pathways_2024.gmt
FORMATION OF THE EARLY ELONGATION COMPLEX	0.698492	0.822053	0.832244	POLR2L, GTF2F1, POLR2I, POLR2J	cDC2 Core	up	5284	4	33	12.1212	Reactome_Pathways_2024.gmt
FORMATION OF THE HIV-1 EARLY ELONGATION COMPLEX	0.698492	0.822053	0.832244	POLR2L, GTF2F1, POLR2I, POLR2J	cDC2 Core	up	5285	4	33	12.1212	Reactome_Pathways_2024.gmt
G ALPHA (Q) SIGNALLING EVENTS	0.732278	0.831234	0.83102	PTAFR, PRKCD, RGS1, ANXA1, RGS2	cDC2 Core	up	5286	5	219	2.28311	Reactome_Pathways_2024.gmt
ABORTIVE ELONGATION OF HIV-1 TRANSCRIPT IN THE ABSENCE OF TAT	0.700948	0.823347	0.829455	POLR2L, GTF2F1, POLR2I, POLR2J	cDC2 Core	up	5287	4	23	17.3913	Reactome_Pathways_2024.gmt
FGFR2 MUTANT RECEPTOR ACTIVATION	0.697885	0.822053	0.829361	POLR2L, GTF2F1, POLR2I, POLR2J	cDC2 Core	up	5288	4	33	12.1212	Reactome_Pathways_2024.gmt
SIGNALING BY FGFR2 IIIA TM	0.697885	0.822053	0.829361	POLR2L, GTF2F1, POLR2I, POLR2J	cDC2 Core	up	5289	4	19	21.0526	Reactome_Pathways_2024.gmt
HIV TRANSCRIPTION INITIATION	0.717115	0.827613	0.829033	POLR2L, GTF2F1, TAF10, POLR2I, POLR2J	cDC2 Core	up	5290	5	47	10.6383	Reactome_Pathways_2024.gmt
RNA POLYMERASE II HIV PROMOTER ESCAPE	0.717115	0.827613	0.829033	POLR2L, GTF2F1, TAF10, POLR2I, POLR2J	cDC2 Core	up	5291	5	47	10.6383	Reactome_Pathways_2024.gmt
RNA POLYMERASE II PROMOTER ESCAPE	0.717115	0.827613	0.829033	POLR2L, GTF2F1, TAF10, POLR2I, POLR2J	cDC2 Core	up	5292	5	47	10.6383	Reactome_Pathways_2024.gmt
RNA POLYMERASE II TRANSCRIPTION INITIATION	0.717115	0.827613	0.829033	POLR2L, GTF2F1, TAF10, POLR2I, POLR2J	cDC2 Core	up	5293	5	47	10.6383	Reactome_Pathways_2024.gmt
RNA POLYMERASE II TRANSCRIPTION INITIATION AND PROMOTER CLEARANCE	0.717115	0.827613	0.829033	POLR2L, GTF2F1, TAF10, POLR2I, POLR2J	cDC2 Core	up	5294	5	47	10.6383	Reactome_Pathways_2024.gmt
RNA POLYMERASE II TRANSCRIPTION PRE-INITIATION AND PROMOTER OPENING	0.717115	0.827613	0.829033	POLR2L, GTF2F1, TAF10, POLR2I, POLR2J	cDC2 Core	up	5295	5	47	10.6383	Reactome_Pathways_2024.gmt
TRANSCRIPTIONAL REGULATION BY TP53	0.854878	0.923086	0.82895	LAMTOR4, NDUFA4, COX6A1, BRD7, COX4I1, UBA52, PRELID1, PHF20, TCEA1, POLR2L, CHD3, COX6B1, GTF2F1, ATM, TAF10, MAPKAP1, FOS, POLR2I, COX7C, NBN, GLS, SUPT16H, YWHAB, COX8A, COX6C, JUN, ELOB, BTG2, POLR2J, CDK13	cDC2 Core	up	5296	30	362	8.28729	Reactome_Pathways_2024.gmt
TRANSLOCATION OF ZAP-70 TO IMMUNOLOGICAL SYNAPSE	0.69359	0.822053	0.828466	HLA-DPB1	cDC2 Core	up	5297	1	26	3.84615	Reactome_Pathways_2024.gmt
PHOSPHOLIPID METABOLISM	0.754206	0.840752	0.82671	HADHA, PLD4, OSBPL8, CPNE3, RAB14, MBOAT7, PLD3, RUFY1, TNFAIP8L2, LPCAT2	cDC2 Core	up	5298	10	211	4.73934	Reactome_Pathways_2024.gmt
POST-TRANSLATIONAL PROTEIN PHOSPHORYLATION	0.719575	0.827613	0.822349	CST3, KTN1	cDC2 Core	up	5299	2	107	1.86916	Reactome_Pathways_2024.gmt
REGULATION OF IGF TRANSPORT AND UPTAKE BY INSULIN-LIKE GROWTH FACTOR BINDING PROTEINS (IGFBPS)	0.719575	0.827613	0.822349	CST3, KTN1	cDC2 Core	up	5300	2	124	1.6129	Reactome_Pathways_2024.gmt
SIGNALING BY FGFR IN DISEASE	0.736092	0.83246	0.818455	POLR2L, GTF2F1, LRRFIP1, POLR2I, FGFR1OP2	cDC2 Core	up	5301	5	63	7.93651	Reactome_Pathways_2024.gmt
DDX58 IFIH1-MEDIATED INDUCTION OF INTERFERON-ALPHA BETA	0.752925	0.840752	0.817908	UBA52, CASP8, TAX1BP1, RNF125, MAP3K1	cDC2 Core	up	5302	5	86	5.81395	Reactome_Pathways_2024.gmt
MRNA CAPPING	0.717045	0.827613	0.817149	POLR2L, GTF2F1, POLR2I, POLR2J	cDC2 Core	up	5303	4	29	13.7931	Reactome_Pathways_2024.gmt
CELL SURFACE INTERACTIONS AT THE VASCULAR WALL	0.770305	0.851003	0.817113	TGFB1, ITGAX, JAML, ITGA4	cDC2 Core	up	5304	4	233	1.71674	Reactome_Pathways_2024.gmt
AMINO ACIDS REGULATE MTORC1	0.721747	0.828332	0.81696	LAMTOR4	cDC2 Core	up	5305	1	55	1.81818	Reactome_Pathways_2024.gmt
NRAGE SIGNALS DEATH THROUGH JNK	0.718246	0.827613	0.815395	VAV3, ARHGEF6, SOS2, FGD2	cDC2 Core	up	5306	4	59	6.77966	Reactome_Pathways_2024.gmt
CELL DEATH SIGNALLING VIA NRAGE, NRIF AND NADE	0.742928	0.837346	0.811784	UBA52, VAV3, PSENEN, ARHGEF6	cDC2 Core	up	5307	4	76	5.26316	Reactome_Pathways_2024.gmt
NEGATIVE EPIGENETIC REGULATION OF RRNA EXPRESSION	0.733984	0.831234	0.80952	ARID4B, POLR2L, DNMT1, POLR1D, UBTF, MBD2	cDC2 Core	up	5308	6	82	7.31707	Reactome_Pathways_2024.gmt
NORC NEGATIVELY REGULATES RRNA EXPRESSION	0.733984	0.831234	0.80952	ARID4B, POLR2L, DNMT1, POLR1D, UBTF, MBD2	cDC2 Core	up	5309	6	76	7.89474	Reactome_Pathways_2024.gmt
RNA POL II CTD PHOSPHORYLATION AND INTERACTION WITH CE	0.729681	0.831234	0.808338	POLR2L, GTF2F1, POLR2I, POLR2J	cDC2 Core	up	5310	4	27	14.8148	Reactome_Pathways_2024.gmt
RNA POL II CTD PHOSPHORYLATION AND INTERACTION WITH CE DURING HIV INFECTION	0.729681	0.831234	0.808338	POLR2L, GTF2F1, POLR2I, POLR2J	cDC2 Core	up	5311	4	27	14.8148	Reactome_Pathways_2024.gmt
CYTOSOLIC SENSORS OF PATHOGEN-ASSOCIATED DNA	0.756884	0.840752	0.807876	UBA52, POLR2L, LRRFIP1, STAT6, DHX36, TRIM56, XRCC5	cDC2 Core	up	5312	7	64	10.9375	Reactome_Pathways_2024.gmt
RECOGNITION OF DNA DAMAGE BY PCNA-CONTAINING REPLICATION COMPLEX	0.72326	0.828332	0.804424	UBA52, RFC1	cDC2 Core	up	5313	2	30	6.66667	Reactome_Pathways_2024.gmt
FC EPSILON RECEPTOR (FCERI) SIGNALING	0.83747	0.9067	0.803231	FCER1A, PAK1, UBA52, VAV3, PAK2, PLCG2, PSMB7, MAP3K1, FOS	cDC2 Core	up	5314	9	197	4.56853	Reactome_Pathways_2024.gmt
TRANSCRIPTIONAL REGULATION BY E2F6	0.74013	0.835864	0.795704	UXT, SUZ12	cDC2 Core	up	5315	2	34	5.88235	Reactome_Pathways_2024.gmt
SIGNALING BY FGFR2 IN DISEASE	0.748603	0.839594	0.794517	POLR2L, GTF2F1, POLR2I, POLR2J	cDC2 Core	up	5316	4	43	9.30233	Reactome_Pathways_2024.gmt
TNFR1-INDUCED NF-KAPPA-B SIGNALING PATHWAY	0.747027	0.839075	0.792965	UBA52, RACK1, TRADD, XIAP	cDC2 Core	up	5317	4	33	12.1212	Reactome_Pathways_2024.gmt
PYRUVATE METABOLISM	0.75615	0.840752	0.791137	ME2, UBA52	cDC2 Core	up	5318	2	49	4.08163	Reactome_Pathways_2024.gmt
DNA DOUBLE-STRAND BREAK REPAIR	0.800413	0.874342	0.78893	UBA52, UBXN1, RFC1, RIF1, ATM, ERCC1, HERC2, POLK, NBN, BAZ1B, XRCC5	cDC2 Core	up	5319	11	152	7.23684	Reactome_Pathways_2024.gmt
DNA DAMAGE BYPASS	0.763636	0.847094	0.78611	UBA52, RFC1, POLK, REV3L, USP10, POLE4	cDC2 Core	up	5320	6	48	12.5	Reactome_Pathways_2024.gmt
CARDIAC CONDUCTION	0.797594	0.872838	0.768777	AKAP9, SLC8A1	cDC2 Core	up	5321	2	130	1.53846	Reactome_Pathways_2024.gmt
ACTIVATED NOTCH1 TRANSMITS SIGNAL TO THE NUCLEUS	0.780514	0.857615	0.759107	UBA52, PSENEN	cDC2 Core	up	5322	2	31	6.45161	Reactome_Pathways_2024.gmt
FATTY ACID METABOLISM	0.861625	0.929136	0.751289	GPX4, HADHA	cDC2 Core	up	5323	2	176	1.13636	Reactome_Pathways_2024.gmt
SIGNALING BY NOTCH2	0.801121	0.874342	0.746314	UBA52, PSENEN	cDC2 Core	up	5324	2	36	5.55556	Reactome_Pathways_2024.gmt
EPIGENETIC REGULATION BY WDR5-CONTAINING HISTONE MODIFYING COMPLEXES	0.893937	0.94762	0.725943	BOD1L1, PHF20	cDC2 Core	up	5325	2	135	1.48148	Reactome_Pathways_2024.gmt
RNA POLYMERASE II TRANSCRIBES SNRNA GENES	0.886693	0.942402	0.712092	POLR2L, GTF2F1, POLR2I, PCF11, ICE1, POLR2J, POU2F2	cDC2 Core	up	5326	7	81	8.64198	Reactome_Pathways_2024.gmt
SYNTHESIS OF ACTIVE UBIQUITIN ROLES OF E1 AND E2 ENZYMES	0.881895	0.940272	0.704884	UBA52, UBE2Q2	cDC2 Core	up	5327	2	30	6.66667	Reactome_Pathways_2024.gmt
NEGATIVE REGULATORS OF DDX58 IFIH1 SIGNALING	0.873516	0.935746	0.704156	UBA52, TAX1BP1, RNF125	cDC2 Core	up	5328	3	35	8.57143	Reactome_Pathways_2024.gmt
APC-CDC20 MEDIATED DEGRADATION OF NEK2A	0.851745	0.920928	0.697162	UBA52	cDC2 Core	up	5329	1	26	3.84615	Reactome_Pathways_2024.gmt
E3 UBIQUITIN LIGASES UBIQUITINATE TARGET PROTEINS	0.90404	0.955834	0.689499	RTF1, UBA52, SHPRH, WAC, CDC73	cDC2 Core	up	5330	5	57	8.77193	Reactome_Pathways_2024.gmt
APC C CDC20 MEDIATED DEGRADATION OF CYCLIN B	0.865628	0.930955	0.685514	UBA52	cDC2 Core	up	5331	1	24	4.16667	Reactome_Pathways_2024.gmt
STIMULI-SENSING CHANNELS	0.866751	0.930955	0.682172	UBA52, CLIC2, ANO6	cDC2 Core	up	5332	3	107	2.80374	Reactome_Pathways_2024.gmt
GPCR LIGAND BINDING	0.916347	0.956096	0.679502	PTAFR, ANXA1, P2RY13	cDC2 Core	up	5333	3	467	0.642398	Reactome_Pathways_2024.gmt
NS1 MEDIATED EFFECTS ON HOST PATHWAYS	0.871786	0.935125	0.677393	NUP214, TPR	cDC2 Core	up	5334	2	42	4.7619	Reactome_Pathways_2024.gmt
DOWNREGULATION OF SMAD2 3 SMAD4 TRANSCRIPTIONAL ACTIVITY	0.892954	0.94762	0.674176	UBA52, SNW1, SMAD2, PARP1, NCOR1	cDC2 Core	up	5335	5	31	16.129	Reactome_Pathways_2024.gmt
DISEASES OF CARBOHYDRATE METABOLISM	0.882832	0.940272	0.66501	UBA52, IDS	cDC2 Core	up	5336	2	34	5.88235	Reactome_Pathways_2024.gmt
SARS-COV-2 ACTIVATES MODULATES INNATE AND ADAPTIVE IMMUNE RESPONSES	0.958944	0.978219	0.65397	UBA52, NUP214, JAK1, TPR	cDC2 Core	up	5337	4	138	2.89855	Reactome_Pathways_2024.gmt
SIGNALLING TO ERKS	0.910795	0.956096	0.653862	MAP2K2, YWHAB, RALB, RAPGEF1	cDC2 Core	up	5338	4	34	11.7647	Reactome_Pathways_2024.gmt
GPVI-MEDIATED ACTIVATION CASCADE	0.928342	0.960272	0.642162	VAV3, PLCG2	cDC2 Core	up	5339	2	35	5.71429	Reactome_Pathways_2024.gmt
RNA POLYMERASE I TRANSCRIPTION INITIATION	0.921968	0.956432	0.640967	POLR2L, CHD3	cDC2 Core	up	5340	2	48	4.16667	Reactome_Pathways_2024.gmt
PROCESSING OF DNA DOUBLE-STRAND BREAK ENDS	0.925212	0.958255	0.637511	UBA52, ATM, HERC2, NBN	cDC2 Core	up	5341	4	80	5	Reactome_Pathways_2024.gmt
MITOCHONDRIAL PROTEIN IMPORT	0.966932	0.983361	0.637097	TIMM10, NDUFB8, CHCHD5, TIMM8B, TOMM40	cDC2 Core	up	5342	5	65	7.69231	Reactome_Pathways_2024.gmt
CA-DEPENDENT EVENTS	0.91177	0.956096	0.635507	PRKCD	cDC2 Core	up	5343	1	37	2.7027	Reactome_Pathways_2024.gmt
PLASMA LIPOPROTEIN ASSEMBLY, REMODELING, AND CLEARANCE	0.938776	0.967275	0.631413	UBA52, AP2B1, APOBR, HDLBP	cDC2 Core	up	5344	4	75	5.33333	Reactome_Pathways_2024.gmt
PROTEIN UBIQUITINATION	0.972302	0.984425	0.629661	RTF1, UBA52, UBE2Q2, SHPRH, WAC, CDC73	cDC2 Core	up	5345	6	77	7.79221	Reactome_Pathways_2024.gmt
CALMODULIN INDUCED EVENTS	0.91724	0.956096	0.6251	PRKCD	cDC2 Core	up	5346	1	35	2.85714	Reactome_Pathways_2024.gmt
CAM PATHWAY	0.91724	0.956096	0.6251	PRKCD	cDC2 Core	up	5347	1	35	2.85714	Reactome_Pathways_2024.gmt
FGFR1 MUTANT RECEPTOR ACTIVATION	0.917216	0.956096	0.622983	LRRFIP1, FGFR1OP2	cDC2 Core	up	5348	2	31	6.45161	Reactome_Pathways_2024.gmt
SIGNALING BY CYTOSOLIC FGFR1 FUSION MUTANTS	0.917216	0.956096	0.622983	LRRFIP1, FGFR1OP2	cDC2 Core	up	5349	2	18	11.1111	Reactome_Pathways_2024.gmt
CHAPERONE MEDIATED AUTOPHAGY	0.919232	0.956432	0.622805	UBA52	cDC2 Core	up	5350	1	22	4.54545	Reactome_Pathways_2024.gmt
COMPLEX III ASSEMBLY	0.942342	0.968585	0.608415	UQCR11, UQCR10, UQCRB, ISCU, UQCC2	cDC2 Core	up	5351	5	25	20	Reactome_Pathways_2024.gmt
RNA POLYMERASE I PROMOTER CLEARANCE	0.955258	0.976914	0.604314	POLR2L, CHD3	cDC2 Core	up	5352	2	79	2.53165	Reactome_Pathways_2024.gmt
RNA POLYMERASE I TRANSCRIPTION	0.955258	0.976914	0.604314	POLR2L, CHD3	cDC2 Core	up	5353	2	81	2.46914	Reactome_Pathways_2024.gmt
SIGNALING BY FGFR1 IN DISEASE	0.939877	0.967275	0.589178	LRRFIP1, FGFR1OP2	cDC2 Core	up	5354	2	38	5.26316	Reactome_Pathways_2024.gmt
TNFR1-INDUCED PROAPOPTOTIC SIGNALING	0.946886	0.972025	0.57666	CASP8, TRADD, XIAP, USP4, BIRC2	cDC2 Core	up	5355	5	26	19.2308	Reactome_Pathways_2024.gmt
PEROXISOMAL PROTEIN IMPORT	0.9687	0.983361	0.570395	UBA52, GSTK1	cDC2 Core	up	5356	2	63	3.1746	Reactome_Pathways_2024.gmt
IKK COMPLEX RECRUITMENT MEDIATED BY RIP1	0.950549	0.974553	0.569633	UBA52	cDC2 Core	up	5357	1	23	4.34783	Reactome_Pathways_2024.gmt
GLUTATHIONE CONJUGATION	0.957624	0.978102	0.557529	GSTP1, GSTK1	cDC2 Core	up	5358	2	37	5.40541	Reactome_Pathways_2024.gmt
DAG AND IP3 SIGNALING	0.968829	0.983361	0.553738	PRKCD	cDC2 Core	up	5359	1	41	2.43902	Reactome_Pathways_2024.gmt
PD-1 SIGNALING	0.965287	0.983361	0.547519	HLA-DPB1, PTPN11, CD4, PTPN6, HLA-DPA1	cDC2 Core	up	5360	5	30	16.6667	Reactome_Pathways_2024.gmt
FCGR3A-MEDIATED IL10 SYNTHESIS	0.98884	0.993735	0.515201	PLCG2, ITPR2, PRKAR1A, CREB1, ITPR1	cDC2 Core	up	5361	5	121	4.13223	Reactome_Pathways_2024.gmt
INTERLEUKIN-2 FAMILY SIGNALING	0.985223	0.992557	0.506242	JAK1, JAK2, SOS2, PTPN6, LGALS9	cDC2 Core	up	5362	5	44	11.3636	Reactome_Pathways_2024.gmt
RNA POLYMERASE III TRANSCRIPTION INITIATION	0.982234	0.991699	0.490644	POLR2L	cDC2 Core	up	5363	1	36	2.77778	Reactome_Pathways_2024.gmt
RNA POLYMERASE III TRANSCRIPTION INITIATION FROM TYPE 1 PROMOTER	0.982234	0.991699	0.490644	POLR2L	cDC2 Core	up	5364	1	28	3.57143	Reactome_Pathways_2024.gmt
RNA POLYMERASE I PROMOTER ESCAPE	0.98315	0.991699	0.488213	POLR2L	cDC2 Core	up	5365	1	59	1.69492	Reactome_Pathways_2024.gmt
RNA POLYMERASE III ABORTIVE AND RETRACTIVE INITIATION	0.997288	0.998198	0.418466	POLR2L	cDC2 Core	up	5366	1	41	2.43902	Reactome_Pathways_2024.gmt
RNA POLYMERASE III TRANSCRIPTION	0.997288	0.998198	0.418466	POLR2L	cDC2 Core	up	5367	1	41	2.43902	Reactome_Pathways_2024.gmt
SIGNALING BY SCF-KIT	0.997477	0.998198	0.417899	JAK2, PTPN11, PTPN6, CBL, KRAS, GRB2	cDC2 Core	up	5368	6	43	13.9535	Reactome_Pathways_2024.gmt
PHASE I - FUNCTIONALIZATION OF COMPOUNDS	0.998198	0.998198	0.402773	AHR	cDC2 Core	up	5369	1	105	0.952381	Reactome_Pathways_2024.gmt
PI3K AKT SIGNALING IN CANCER	0.988663	0.993735	-0.53257	AKT1, PDPK1, CDKN1A	cDC2 Core	down	5370	3	110	2.72727	Reactome_Pathways_2024.gmt
SIGNALING BY MET	0.970615	0.983945	-0.592109	ARF6, SPINT2, RAB4A, RAP1B, STAT3, PTPN2, PTPN1	cDC2 Core	down	5371	7	79	8.86076	Reactome_Pathways_2024.gmt
ION HOMEOSTASIS	0.93823	0.967275	-0.609759	ATP1B3	cDC2 Core	down	5372	1	54	1.85185	Reactome_Pathways_2024.gmt
PIWI-INTERACTING RNA (PIRNA) BIOGENESIS	0.92162	0.956432	-0.613337	POLR2E, POLR2A	cDC2 Core	down	5373	2	29	6.89655	Reactome_Pathways_2024.gmt
PEPTIDE LIGAND-BINDING RECEPTORS	0.908631	0.956096	-0.631531	CXCL16, CXCR4	cDC2 Core	down	5374	2	198	1.0101	Reactome_Pathways_2024.gmt
RMTS METHYLATE HISTONE ARGININES	0.916573	0.956096	-0.635968	SMARCB1, RBBP7, PRMT1, ARID1A	cDC2 Core	down	5375	4	48	8.33333	Reactome_Pathways_2024.gmt
RRNA MODIFICATION IN THE NUCLEUS AND CYTOSOL	0.935714	0.966667	-0.654441	TRMT112, KRR1, NOP58, IMP3, SNU13, NOP10, DCAF13, IMP4, WDR43, THUMPD1, UTP18, DKC1, UTP6, RRP7A, FBL, BMS1, NHP2, TSR3, DDX52, MPHOSPH10, UTP3, NOP56	cDC2 Core	down	5376	22	63	34.9206	Reactome_Pathways_2024.gmt
SIGNALING BY NOTCH3	0.901415	0.954301	-0.663152	APH1A, IKZF1	cDC2 Core	down	5377	2	49	4.08163	Reactome_Pathways_2024.gmt
ACTIVATION OF GENE EXPRESSION BY SREBF (SREBP)	0.883531	0.940272	-0.663558	TBL1XR1, FDFT1, RXRA, IDI1, TBL1X	cDC2 Core	down	5378	5	43	11.6279	Reactome_Pathways_2024.gmt
RUNX1 REGULATES GENES INVOLVED IN MEGAKARYOCYTE DIFFERENTIATION AND PLATELET FUNCTION	0.882431	0.940272	-0.664578	PRMT1, HDAC1, RUNX1	cDC2 Core	down	5379	3	65	4.61538	Reactome_Pathways_2024.gmt
ACTIVATION OF ANTERIOR HOX GENES IN HINDBRAIN DEVELOPMENT DURING EARLY EMBRYOGENESIS	0.91474	0.956096	-0.682472	HDAC3, POLR2E, POLR2A, RBBP7, RXRA, POLR2K	cDC2 Core	down	5380	6	91	6.59341	Reactome_Pathways_2024.gmt
ACTIVATION OF HOX GENES DURING DIFFERENTIATION	0.91474	0.956096	-0.682472	HDAC3, POLR2E, POLR2A, RBBP7, RXRA, POLR2K	cDC2 Core	down	5381	6	91	6.59341	Reactome_Pathways_2024.gmt
CARGO RECOGNITION FOR CLATHRIN-MEDIATED ENDOCYTOSIS	0.922274	0.956432	-0.720322	VAMP2, GRK2, COPS3, ARRB2, SCARB2, TFRC, M6PR, AP2A1, CLTB, CLTA	cDC2 Core	down	5382	10	105	9.52381	Reactome_Pathways_2024.gmt
REGULATION OF TP53 ACTIVITY THROUGH PHOSPHORYLATION	0.878533	0.93988	-0.721156	TP53	cDC2 Core	down	5383	1	92	1.08696	Reactome_Pathways_2024.gmt
NUCLEAR RECEPTOR TRANSCRIPTION PATHWAY	0.790401	0.866134	-0.740219	NR4A2, RXRA	cDC2 Core	down	5384	2	53	3.77358	Reactome_Pathways_2024.gmt
NUCLEOTIDE CATABOLISM	0.802952	0.875164	-0.743847	PNP	cDC2 Core	down	5385	1	35	2.85714	Reactome_Pathways_2024.gmt
BIOLOGICAL OXIDATIONS	0.865449	0.930955	-0.749155	PTGES3, MAT2A, MGST2, MGST3, RXRA, TRMT112, GSTO1, GGCT, UGP2, AKR7A2, CYB5R3	cDC2 Core	down	5386	11	222	4.95495	Reactome_Pathways_2024.gmt
PHASE II - CONJUGATION OF COMPOUNDS	0.813297	0.884066	-0.751813	MAT2A, MGST2, MGST3, TRMT112, GSTO1, GGCT, UGP2	cDC2 Core	down	5387	7	111	6.30631	Reactome_Pathways_2024.gmt
RAB GEFS EXCHANGE GTP FOR GDP ON RABS	0.833098	0.903172	-0.769635	RAB5C, AKT1, DENND3	cDC2 Core	down	5388	3	90	3.33333	Reactome_Pathways_2024.gmt
INTERACTIONS OF VPR WITH HOST CELLULAR PROTEINS	0.743505	0.837346	-0.77637	SEC13, BANF1, HMGA1, RANBP2	cDC2 Core	down	5389	4	43	9.30233	Reactome_Pathways_2024.gmt
DISEASES OF MITOTIC CELL CYCLE	0.767123	0.849801	-0.778277	CCND2, UBE2S, CCND3, TFDP1, ANAPC5, CDKN1A	cDC2 Core	down	5390	6	38	15.7895	Reactome_Pathways_2024.gmt
TAK1-DEPENDENT IKK AND NF-KAPPA-B ACTIVATION	0.774654	0.85233	-0.77852	TP53, RIPK2, UBE2N	cDC2 Core	down	5391	3	45	6.66667	Reactome_Pathways_2024.gmt
RHOD GTPASE CYCLE	0.784399	0.860719	-0.788107	ACTN1, EMD	cDC2 Core	down	5392	2	53	3.77358	Reactome_Pathways_2024.gmt
SIGNALING BY TGFBR3	0.756064	0.840752	-0.79121	APH1A, AGO2, TCF4, ARRB2, RXRA	cDC2 Core	down	5393	5	49	10.2041	Reactome_Pathways_2024.gmt
REGULATION OF HSF1-MEDIATED HEAT SHOCK RESPONSE	0.773947	0.85233	-0.799464	HSPA5, MAPKAPK2, SEC13, RANBP2, HIKESHI, YWHAE, DNAJC7, NUP210	cDC2 Core	down	5394	8	83	9.63855	Reactome_Pathways_2024.gmt
SLC-MEDIATED TRANSMEMBRANE TRANSPORT	0.752414	0.840752	-0.804417	SLC3A2, SLC2A3, SLC7A7, SLC43A2, BSG, RUNX1, ARL2BP, SRI, SLC25A5	cDC2 Core	down	5395	9	249	3.61446	Reactome_Pathways_2024.gmt
SIGNALING BY CSF3 (G-CSF)	0.747108	0.839075	-0.820068	SOCS3	cDC2 Core	down	5396	1	30	3.33333	Reactome_Pathways_2024.gmt
INTERFERON ALPHA BETA SIGNALING	0.769793	0.851003	-0.820791	SOCS3, IFITM3, IRF8, HLA-B, ABCE1, IFI6, MX1, IFITM2	cDC2 Core	down	5397	8	78	10.2564	Reactome_Pathways_2024.gmt
PROTEIN LOCALIZATION	0.821329	0.891603	-0.828865	VAMP2, EMD, ACO2, CHCHD3, TOMM22, SEC61G, UBE2D3, TIMM17A, ZFAND6, SEC61B, CHCHD2, ATP5F1B, CS, SCP2, VAPA, VDAC1	cDC2 Core	down	5398	16	164	9.7561	Reactome_Pathways_2024.gmt
FLT3 SIGNALING	0.698543	0.822053	-0.833588	CSK, AKT1, SH2B3	cDC2 Core	down	5399	3	38	7.89474	Reactome_Pathways_2024.gmt
TRANSCRIPTIONAL REGULATION BY NPAS4	0.67834	0.811211	-0.840296	AGO2, NAMPT, PLK2	cDC2 Core	down	5400	3	35	8.57143	Reactome_Pathways_2024.gmt
CONSTITUTIVE SIGNALING BY AKT1 E17K IN CANCER	0.659621	0.794677	-0.846611	AKT1, PDPK1, CDKN1A	cDC2 Core	down	5401	3	26	11.5385	Reactome_Pathways_2024.gmt
GENE SILENCING BY RNA	0.70546	0.825021	-0.846814	RAN, SEC13, AGO2, POLR2E, POLR2A, RANBP2, TSN, POLR2K	cDC2 Core	down	5402	8	134	5.97015	Reactome_Pathways_2024.gmt
SENESCENCE-ASSOCIATED SECRETORY PHENOTYPE (SASP)	0.702684	0.823347	-0.848609	CEBPB, CDKN2D, UBE2S, ANAPC5, CDKN1A, IGFBP7, STAT3	cDC2 Core	down	5403	7	81	8.64198	Reactome_Pathways_2024.gmt
TRANSCRIPTIONAL ACTIVITY OF SMAD2 SMAD3 SMAD4 HETEROTRIMER	0.701758	0.823347	-0.84902	JUNB, UBE2D3, CCNK, TFDP1, HDAC1	cDC2 Core	down	5404	5	51	9.80392	Reactome_Pathways_2024.gmt
MITOCHONDRIAL BIOGENESIS	0.733808	0.831234	-0.851739	MEF2D, IDH2, TBL1XR1, HDAC3, CHCHD3, HCFC1, GLUD1, SOD2, ATP5MC3, RXRA, ATP5F1B, ATP5F1C	cDC2 Core	down	5405	12	97	12.3711	Reactome_Pathways_2024.gmt
INACTIVATION OF CSF3 (G-CSF) SIGNALING	0.675402	0.811211	-0.855563	SOCS3	cDC2 Core	down	5406	1	25	4	Reactome_Pathways_2024.gmt
TCR SIGNALING	0.771833	0.851533	-0.856631	PSMB2, CSK, CUL1, SKP1, PSMB5, PSMD3, PSMB3, RIPK2, PSMA2, ADRM1, PSMC6, UBE2N, PSMB1, PDPK1, PSMA1, HLA-DRA, PSMA3, PSMD13, VASP, SEM1, PSMD6, HLA-DRB1, PSMB4, PSMA4, PSMD8, UBC	cDC2 Core	down	5407	26	113	23.0088	Reactome_Pathways_2024.gmt
CHROMATIN MODIFYING ENZYMES	0.730509	0.831234	-0.873974	ACTB, CFL1, KDM6B, TBL1XR1, SMARCB1, HDAC3, MORF4L2, HCFC1, RBBP7, EPC1, PRMT1	cDC2 Core	down	5408	11	238	4.62185	Reactome_Pathways_2024.gmt
CHROMATIN ORGANIZATION	0.730509	0.831234	-0.873974	ACTB, CFL1, KDM6B, TBL1XR1, SMARCB1, HDAC3, MORF4L2, HCFC1, RBBP7, EPC1, PRMT1	cDC2 Core	down	5409	11	238	4.62185	Reactome_Pathways_2024.gmt
EPIGENETIC REGULATION OF GENE EXPRESSION	0.751074	0.840752	-0.878496	ACTB, ZNF331, TRIM28, UBE2I, JARID2, MED30, TBL1XR1, SMARCB1, HDAC3, POLR2E, SUMO2, HCFC1, CEBPA, BCL7A, RBBP7, MED10, PPHLN1	cDC2 Core	down	5410	17	291	5.84192	Reactome_Pathways_2024.gmt
SMAD2 SMAD3 SMAD4 HETEROTRIMER REGULATES TRANSCRIPTION	0.621518	0.762346	-0.881485	JUNB, CCNK, TFDP1, HDAC1	cDC2 Core	down	5411	4	36	11.1111	Reactome_Pathways_2024.gmt
RHO GTPASES ACTIVATE PKNS	0.633333	0.773333	-0.882915	PPP1CB, RHOA, YWHAG, RHOB, PKN1, PDPK1, YWHAE, YWHAZ, YWHAQ	cDC2 Core	down	5412	9	62	14.5161	Reactome_Pathways_2024.gmt
VEGFR2 MEDIATED VASCULAR PERMEABILITY	0.611273	0.752051	-0.885165	CTNNB1, CTNNA1, AKT1	cDC2 Core	down	5413	3	29	10.3448	Reactome_Pathways_2024.gmt
MAPK6 MAPK4 SIGNALING	0.65542	0.793147	-0.895331	PSMB2, AGO2, PSMB5, PSMD3, PSMB3, PSMA2, ADRM1, PSMC6, CCND3, PSMB1, PSMA1, PSMA3, PSMD13, SEM1, PSMD6, PSMB4, PSMA4, PSMD8, UBC	cDC2 Core	down	5414	19	80	23.75	Reactome_Pathways_2024.gmt
DNA REPAIR	0.686719	0.818819	-0.895543	ACTB, TP53, RBX1, SUMO1, UBE2I, PPP4C, COPS3, POLR2E, POLR2A, SUMO2, APEX1, VCP, UBE2N, XRCC6	cDC2 Core	down	5415	14	312	4.48718	Reactome_Pathways_2024.gmt
SRP-DEPENDENT COTRANSLATIONAL PROTEIN TARGETING TO MEMBRANE	0.619852	0.761452	-0.895609	RPN1, DDOST, SRP9, SEC61G, SSR3, SPCS2, SEC61B, RPN2	cDC2 Core	down	5416	8	119	6.72269	Reactome_Pathways_2024.gmt
DNA DOUBLE STRAND BREAK RESPONSE	0.603142	0.746572	-0.896888	TP53, SUMO1, UBE2I	cDC2 Core	down	5417	3	61	4.91803	Reactome_Pathways_2024.gmt
RECRUITMENT AND ATM-MED PHOSPHORYLATION OF REPAIR AND SIGNALING PROTEINS AT DNA DOUBLE STRAND BREAKS	0.603142	0.746572	-0.896888	TP53, SUMO1, UBE2I	cDC2 Core	down	5418	3	60	5	Reactome_Pathways_2024.gmt
SUMO E3 LIGASES SUMOYLATE TARGET PROTEINS	0.668718	0.804443	-0.897658	TP53, TRIM28, SATB1, DDX5, SUMO1, UBE2I, STAG1, SEC13, CTBP1, SUMO2, CBX4, RANBP2, NR4A2, HDAC1, RXRA	cDC2 Core	down	5419	15	170	8.82353	Reactome_Pathways_2024.gmt
ISG15 ANTIVIRAL MECHANISM	0.628199	0.768219	-0.899205	EIF4A3, SEC13, EIF4E, EIF4A1, RANBP2, UBE2N, BECN1, MX1, EIF4A2, KPNA3	cDC2 Core	down	5420	10	76	13.1579	Reactome_Pathways_2024.gmt
DEREGULATED CDK5 TRIGGERS MULTIPLE NEURODEGENERATIVE PATHWAYS IN ALZHEIMER'S DISEASE MODELS	0.591367	0.739243	-0.899664	LMNA, PRDX1, CAPN1, SOD2	cDC2 Core	down	5421	4	22	18.1818	Reactome_Pathways_2024.gmt
NEURODEGENERATIVE DISEASES	0.591367	0.739243	-0.899664	LMNA, PRDX1, CAPN1, SOD2	cDC2 Core	down	5422	4	22	18.1818	Reactome_Pathways_2024.gmt
TRANSCRIPTIONAL REGULATION BY SMALL RNAS	0.593063	0.739243	-0.901934	RAN, SEC13, AGO2, POLR2E, POLR2A, RANBP2	cDC2 Core	down	5423	6	75	8	Reactome_Pathways_2024.gmt
SUMOYLATION OF UBIQUITINYLATION PROTEINS	0.577059	0.731001	-0.909481	SUMO1, UBE2I, SEC13, RANBP2	cDC2 Core	down	5424	4	39	10.2564	Reactome_Pathways_2024.gmt
CARGO CONCENTRATION IN THE ER	0.572768	0.729476	-0.911496	LMAN2, TMED2, TMED10, CNIH1, LMAN1	cDC2 Core	down	5425	5	33	15.1515	Reactome_Pathways_2024.gmt
NOTCH-HLH TRANSCRIPTION PATHWAY	0.552309	0.708491	-0.928963	TBL1XR1, HDAC3, HDAC1, TBL1X, MAML3	cDC2 Core	down	5426	5	28	17.8571	Reactome_Pathways_2024.gmt
TOLL LIKE RECEPTOR 4 (TLR4) CASCADE	0.588531	0.73862	-0.929443	PPP2R1A, TP53, MAPKAPK2, MAP2K3, CUL1, SKP1, PPP2CA, UBE2D3, RIPK2	cDC2 Core	down	5427	9	148	6.08108	Reactome_Pathways_2024.gmt
DEATH RECEPTOR SIGNALING	0.586397	0.737081	-0.930628	RHOA, APH1A, TNFRSF1A, ARHGDIA, MAPKAPK2, ARHGEF1, HDAC3, UBE2D3, RIPK2	cDC2 Core	down	5428	9	157	5.73248	Reactome_Pathways_2024.gmt
SIGNALING BY ALK	0.545575	0.704576	-0.934981	HDAC3, HDAC1, HIF1A, STAT3, EP300, IL2RG	cDC2 Core	down	5429	6	30	20	Reactome_Pathways_2024.gmt
PLC BETA MEDIATED EVENTS	0.547973	0.705158	-0.937796	GRK2, GNAQ, GNA15, PRKAR2B	cDC2 Core	down	5430	4	49	8.16327	Reactome_Pathways_2024.gmt
POTENTIAL THERAPEUTICS FOR SARS	0.573427	0.729476	-0.938643	TUBB, FKBP1A, ATP1B3, RBX1	cDC2 Core	down	5431	4	164	2.43902	Reactome_Pathways_2024.gmt
MTORC1-MEDIATED SIGNALLING	0.53125	0.691306	-0.941622	FKBP1A, LAMTOR1, EIF4E	cDC2 Core	down	5432	3	24	12.5	Reactome_Pathways_2024.gmt
SUMOYLATION	0.556418	0.711514	-0.944153	TP53, TRIM28, SATB1, DDX5, SUMO1, UBE2I, STAG1, SEC13, UBA2, CTBP1, SUMO2, CBX4, RANBP2, NR4A2, HDAC1, RXRA	cDC2 Core	down	5433	16	176	9.09091	Reactome_Pathways_2024.gmt
INTERLEUKIN-4 AND INTERLEUKIN-13 SIGNALING	0.545786	0.704576	-0.944468	SOCS3, TP53, AKT1, JUNB, CEBPD	cDC2 Core	down	5434	5	112	4.46429	Reactome_Pathways_2024.gmt
CLEC7A (DECTIN-1) SIGNALING	0.547387	0.705158	-0.948937	PSMB2, UBE2M, CUL1, SKP1, PSMB5, PSMD3, PSMB3, PSMA2, ADRM1, PSMC6, UBE2N, PSMB1, PDPK1, PSMA1, PSMA3, PSMD13, SEM1, PSMD6, PSMB4, AHCYL1, PSMA4, PSMD8, UBC	cDC2 Core	down	5435	23	87	26.4368	Reactome_Pathways_2024.gmt
IRON UPTAKE AND TRANSPORT	0.534455	0.694363	-0.951266	ATP6V0B, CUL1, SKP1, TFRC, TCIRG1, ATP6V1G1, ATP6V1B2, ATP6AP1	cDC2 Core	down	5436	8	59	13.5593	Reactome_Pathways_2024.gmt
METABOLISM OF VITAMINS AND COFACTORS	0.522443	0.681336	-0.956002	MTHFD2, SLC2A3, AKT1, NAMPT, PTGS2, PDXK, GSTO1	cDC2 Core	down	5437	7	198	3.53535	Reactome_Pathways_2024.gmt
ION CHANNEL TRANSPORT	0.522749	0.681336	-0.95747	ATP1B3, ATP6V0B, RAF1, TSC22D3, TCIRG1, ATP6V1G1, ATP1A1, ATP6V1B2, ATP6AP1, SRI, UBC	cDC2 Core	down	5438	11	184	5.97826	Reactome_Pathways_2024.gmt
REGULATION OF ENDOGENOUS RETROELEMENTS BY KRAB-ZFP PROTEINS	0.512826	0.673811	-0.959146	ZNF331, TRIM28, UBE2I, SUMO2, RBBP7, HDAC1	cDC2 Core	down	5439	6	76	7.89474	Reactome_Pathways_2024.gmt
ER-PHAGOSOME PATHWAY	0.522131	0.681336	-0.961303	CALR, PSMB2, PSMB5, PSMD3, HLA-B, SEC61G, PDIA3, PSMB3, PSMA2, ADRM1, PSMC6, PSMB1, SEC61B, PSMA1, TAP1, PSMA3, PSMD13, HLA-C, SEM1, PSMD6, PSMB4, PSMA4, PSMD8, UBC	cDC2 Core	down	5440	24	80	30	Reactome_Pathways_2024.gmt
MYD88 MAL(TIRAP) CASCADE INITIATED ON PLASMA MEMBRANE	0.502358	0.663276	-0.96641	PPP2R1A, TP53, MAPKAPK2, MAP2K3, CUL1, SKP1, PPP2CA, RIPK2	cDC2 Core	down	5441	8	115	6.95652	Reactome_Pathways_2024.gmt
TOLL LIKE RECEPTOR 2 (TLR2) CASCADE	0.502358	0.663276	-0.96641	PPP2R1A, TP53, MAPKAPK2, MAP2K3, CUL1, SKP1, PPP2CA, RIPK2	cDC2 Core	down	5442	8	118	6.77966	Reactome_Pathways_2024.gmt
TOLL LIKE RECEPTOR TLR1 TLR2 CASCADE	0.502358	0.663276	-0.96641	PPP2R1A, TP53, MAPKAPK2, MAP2K3, CUL1, SKP1, PPP2CA, RIPK2	cDC2 Core	down	5443	8	118	6.77966	Reactome_Pathways_2024.gmt
TOLL LIKE RECEPTOR TLR6 TLR2 CASCADE	0.502358	0.663276	-0.96641	PPP2R1A, TP53, MAPKAPK2, MAP2K3, CUL1, SKP1, PPP2CA, RIPK2	cDC2 Core	down	5444	8	115	6.95652	Reactome_Pathways_2024.gmt
INTERFERON GAMMA SIGNALING	0.494922	0.661658	-0.971192	SOCS3, MT2A, IFI30, SUMO1, IRF8, HLA-B	cDC2 Core	down	5445	6	99	6.06061	Reactome_Pathways_2024.gmt
RAB REGULATION OF TRAFFICKING	0.498421	0.663276	-0.971972	RAB5C, ARF6, AKT1, RAB11B, DENND3, RAB11A, RAB4A, RAB31	cDC2 Core	down	5446	8	123	6.50407	Reactome_Pathways_2024.gmt
DEACTIVATION OF THE BETA-CATENIN TRANSACTIVATING COMPLEX	0.490365	0.659232	-0.975798	CTNNB1, AKT1, CTBP1, HDAC1, YWHAZ, CTNNBIP1, TLE3	cDC2 Core	down	5447	7	42	16.6667	Reactome_Pathways_2024.gmt
TP53 REGULATES TRANSCRIPTION OF CELL DEATH GENES	0.494089	0.661658	-0.977923	TP53, RABGGTB	cDC2 Core	down	5448	2	44	4.54545	Reactome_Pathways_2024.gmt
REGULATION OF EXPRESSION OF SLITS AND ROBOS	0.489209	0.658769	-0.979731	RNPS1, PSMB2, EIF4A3, RBX1, PSMB5, PSMD3, PSMB3, PSMA2, ADRM1, PSMC6, PSMB1, PSMA1, PSMA3, PSMD13, ELOC, SEM1, PSMD6, PSMB4, ETF1, PSMA4, PSMD8, UBC	cDC2 Core	down	5449	22	164	13.4146	Reactome_Pathways_2024.gmt
REGULATION OF PYRUVATE METABOLISM	0.48125	0.650208	-0.98226	LDHA, PKM, GID8	cDC2 Core	down	5450	3	33	9.09091	Reactome_Pathways_2024.gmt
DNA DAMAGE TELOMERE STRESS INDUCED SENESCENCE	0.479241	0.649112	-0.984206	TP53, HMGA1, CDKN1A	cDC2 Core	down	5451	3	60	5	Reactome_Pathways_2024.gmt
REGULATION OF RUNX3 EXPRESSION AND ACTIVITY	0.478685	0.649112	-0.984924	PSMB2, PSMB5, PSMD3, PSMB3, PSMA2, ADRM1, PSMC6, PSMB1, PSMA1, PSMA3, PSMD13, SEM1, PSMD6, PSMB4, PSMA4, PSMD8, UBC, PSMD1, PSMD2, EP300	cDC2 Core	down	5452	20	45	44.4444	Reactome_Pathways_2024.gmt
NUCLEOTIDE EXCISION REPAIR	0.449789	0.619322	-0.995583	ACTB, RBX1, SUMO1, UBE2I, COPS3, POLR2E, POLR2A, SUMO2	cDC2 Core	down	5453	8	108	7.40741	Reactome_Pathways_2024.gmt
CELLULAR RESPONSE TO HEAT STRESS	0.46564	0.634395	-0.995728	HSPA5, MAPKAPK2, SEC13, EEF1A1, PTGES3, VCP, RANBP2, HIKESHI, YWHAE, DNAJC7, NUP210	cDC2 Core	down	5454	11	101	10.8911	Reactome_Pathways_2024.gmt
AUTOPHAGY	0.433063	0.602135	-1.00058	TUBA1B, TUBA1C, TUBB4B, LAMTOR1, VDAC3, TOMM22, EEF1A1, VDAC2, ATG101, UBE2D3, GABARAPL1, VCP, UBE2N, BECN1	cDC2 Core	down	5455	14	158	8.86076	Reactome_Pathways_2024.gmt
G2 M DNA DAMAGE CHECKPOINT	0.45722	0.624057	-1.00137	TP53, YWHAG, UBE2N, BABAM1, YWHAE, YWHAZ, YWHAQ	cDC2 Core	down	5456	7	77	9.09091	Reactome_Pathways_2024.gmt
REGULATION OF CHOLESTEROL BIOSYNTHESIS BY SREBP (SREBF)	0.457283	0.624057	-1.00637	RAN, INSIG1, TBL1XR1, FDFT1, RXRA, IDI1, TBL1X	cDC2 Core	down	5457	7	56	12.5	Reactome_Pathways_2024.gmt
UPTAKE AND ACTIONS OF BACTERIAL TOXINS	0.45	0.619322	-1.00657	VAMP2, MAP2K3	cDC2 Core	down	5458	2	44	4.54545	Reactome_Pathways_2024.gmt
MICRORNA (MIRNA) BIOGENESIS	0.448562	0.619322	-1.01059	RAN, AGO2, POLR2E, POLR2A	cDC2 Core	down	5459	4	26	15.3846	Reactome_Pathways_2024.gmt
ESTROGEN-DEPENDENT GENE EXPRESSION	0.42343	0.597553	-1.0116	JUND, DDX5, STAG1, AGO2, POLR2E, POLR2A, CTSD, PTGES3, PRMT1, HDAC1	cDC2 Core	down	5460	10	121	8.26446	Reactome_Pathways_2024.gmt
TRANSPORT OF INORGANIC CATIONS ANIONS AND AMINO ACIDS OLIGOPEPTIDES	0.441518	0.612842	-1.01326	SLC3A2, SLC7A7, SLC43A2	cDC2 Core	down	5461	3	107	2.80374	Reactome_Pathways_2024.gmt
M-DECAY DEGRADATION OF MATERNAL MRNAS BY MATERNALLY STORED FACTORS	0.424341	0.597553	-1.0188	TUBB4B, EIF4A3, AGO2, EIF4E, EIF4A1, CNOT8, CNOT7, EIF4A2	cDC2 Core	down	5462	8	46	17.3913	Reactome_Pathways_2024.gmt
MACROAUTOPHAGY	0.412603	0.587779	-1.01904	TUBA1B, TUBA1C, TUBB4B, LAMTOR1, VDAC3, TOMM22, VDAC2, ATG101, UBE2D3, GABARAPL1, VCP, UBE2N, BECN1	cDC2 Core	down	5463	13	143	9.09091	Reactome_Pathways_2024.gmt
COSTIMULATION BY THE CD28 FAMILY	0.42864	0.600095	-1.01938	PPP2R1A, CSK, AKT1, PPP2R5C, PPP2CA	cDC2 Core	down	5464	5	78	6.41026	Reactome_Pathways_2024.gmt
PI METABOLISM	0.429586	0.600385	-1.02023	ARF1, ARF3, RAB4A, PLEKHA2, PITPNB	cDC2 Core	down	5465	5	84	5.95238	Reactome_Pathways_2024.gmt
REGULATION OF TP53 ACTIVITY THROUGH ACETYLATION	0.431491	0.60098	-1.02344	TP53, AKT1, RBBP7, HDAC1	cDC2 Core	down	5466	4	30	13.3333	Reactome_Pathways_2024.gmt
THE ROLE OF NEF IN HIV-1 REPLICATION AND DISEASE PATHOGENESIS	0.420082	0.595299	-1.02369	ARF1, AP1B1, AP1G1	cDC2 Core	down	5467	3	29	10.3448	Reactome_Pathways_2024.gmt
INTERLEUKIN-1 FAMILY SIGNALING	0.395119	0.573782	-1.02372	TP53, PSMB2, RBX1, CUL1, SKP1, PSMB5, PSMD3, PSMB3, RIPK2, PSMA2, ADRM1, PSMC6, UBE2N, PSMB1, PSMA1, PSMA3, PSMD13, MAP2K1, STAT3, MAP3K8, SEM1, PTPN2, PSMD6, PSMB4, PSMA4, PSMD8, UBC	cDC2 Core	down	5468	27	140	19.2857	Reactome_Pathways_2024.gmt
PPARA ACTIVATES GENE EXPRESSION	0.409967	0.58505	-1.02836	MED30, TBL1XR1, HDAC3, MED28, MED13L, FDFT1, MED10, RXRA	cDC2 Core	down	5469	8	117	6.83761	Reactome_Pathways_2024.gmt
REGULATION OF LIPID METABOLISM BY PPARALPHA	0.409967	0.58505	-1.02836	MED30, TBL1XR1, HDAC3, MED28, MED13L, FDFT1, MED10, RXRA	cDC2 Core	down	5470	8	119	6.72269	Reactome_Pathways_2024.gmt
SLC TRANSPORTER DISORDERS	0.430647	0.600834	-1.02962	SLC3A2, SEC13, SLC7A7, RANBP2, BSG	cDC2 Core	down	5471	5	99	5.05051	Reactome_Pathways_2024.gmt
ONCOGENE INDUCED SENESCENCE	0.418688	0.595299	-1.03194	TP53, CDKN2D, MDM4, TFDP1	cDC2 Core	down	5472	4	35	11.4286	Reactome_Pathways_2024.gmt
LEISHMANIA INFECTION	0.377378	0.558162	-1.03415	ACTB, ACTG1, GNAI3, GNB1, GNB2	cDC2 Core	down	5473	5	245	2.04082	Reactome_Pathways_2024.gmt
PARASITIC INFECTION PATHWAYS	0.377378	0.558162	-1.03415	ACTB, ACTG1, GNAI3, GNB1, GNB2	cDC2 Core	down	5474	5	245	2.04082	Reactome_Pathways_2024.gmt
REGULATION OF TP53 ACTIVITY	0.388302	0.567088	-1.03457	PPP2R1A, TP53, AKT1, PPP2R5C, PPP2CA, RBBP7, SSRP1, MDM4, HDAC1, PDPK1, CSNK2B	cDC2 Core	down	5475	11	160	6.875	Reactome_Pathways_2024.gmt
SUMOYLATION OF CHROMATIN ORGANIZATION PROTEINS	0.404827	0.581107	-1.03548	SATB1, SUMO1, UBE2I, SEC13, SUMO2, CBX4, RANBP2, HDAC1, SUMO3	cDC2 Core	down	5476	9	58	15.5172	Reactome_Pathways_2024.gmt
DISEASES OF PROGRAMMED CELL DEATH	0.405057	0.581107	-1.03698	LMNA, TP53, PRDX1, CAPN1, RBBP7, SOD2, C1QBP	cDC2 Core	down	5477	7	78	8.97436	Reactome_Pathways_2024.gmt
SIGNALING BY ROBO RECEPTORS	0.36853	0.552115	-1.04184	RNPS1, PFN1, CAP1, RHOA, PSMB2, EIF4A3, RBX1, PSMB5, PSMD3, PSMB3, PSMA2, ADRM1, PSMC6, CXCR4, PSMB1, PSMA1, PSMA3, PSMD13, ELOC, PRKAR2A, VASP, SEM1, PSMD6, PSMB4, ETF1, PSMA4, PSMD8, UBC	cDC2 Core	down	5478	28	210	13.3333	Reactome_Pathways_2024.gmt
GLOBAL GENOME NUCLEOTIDE EXCISION REPAIR (GG-NER)	0.382816	0.562771	-1.04793	ACTB, RBX1, SUMO1, UBE2I, COPS3, SUMO2	cDC2 Core	down	5479	6	84	7.14286	Reactome_Pathways_2024.gmt
MTOR SIGNALLING	0.397125	0.573782	-1.04895	FKBP1A, LAMTOR1, AKT1, EIF4E	cDC2 Core	down	5480	4	41	9.7561	Reactome_Pathways_2024.gmt
SYNTHESIS OF PIPS AT THE PLASMA MEMBRANE	0.395553	0.573782	-1.04988	ARF1, RAB4A, PLEKHA2	cDC2 Core	down	5481	3	53	5.66038	Reactome_Pathways_2024.gmt
SARS-COV-2-HOST INTERACTIONS	0.359039	0.542675	-1.05203	G3BP1, AKT1, YWHAG, SEC13, SNRPF, HLA-B, RIPK2, SNRPE, SNRPG, RANBP2, UBE2N, BECN1, SNRPD1, PDPK1, CNBP, SNRPB, YWHAE, YWHAZ, HLA-C, NUP210, YWHAQ	cDC2 Core	down	5482	21	218	9.63303	Reactome_Pathways_2024.gmt
TRANSCRIPTIONAL REGULATION OF GRANULOPOIESIS	0.386534	0.565523	-1.05354	CEBPB, CEBPA, TFDP1, RXRA, CDKN1A, RUNX1, STAT3	cDC2 Core	down	5483	7	58	12.069	Reactome_Pathways_2024.gmt
INNATE IMMUNE SYSTEM	0.24503	0.430195	-1.0541	TUBB, ACTB, PPP2R1A, TP53, ACTG1, PNP, PCBP2, B4GALT1, RAB5C, CFL1, CTNNB1, HEXB, CLEC10A, RAP2B, CAPZA1, RNASE2, CAP1, COTL1, RHOA, TUBB4B, SLC2A3, ILF2, DDOST, PSMB2, UBE2M, CD63, CTSB, LAMTOR1, ATP6V0B, MAPKAPK2, MAP2K3, CUL1, ARPC4, SKP1, PSMB5, POLR2E, PSMD3, PPP2CA, ERP44, HLA-B, SDCBP, EEF1A1, PGAM1, PLAC8, ANXA2, PKM, CTSD, UBE2D3, YPEL5, GOLGA7, PSMB3, RIPK2, PLAUR, PSMA2, ADRM1, DBNL, ASAH1, KCNAB2, CAPN1, RAF1, CD53, LYZ, PSMC6, VCP, FABP5, CD81, LTA4H, UBE2N, XRCC6, CCT8	cDC2 Core	down	5484	70	1149	6.09225	Reactome_Pathways_2024.gmt
SPHINGOLIPID METABOLISM	0.382603	0.562771	-1.05447	HEXB, KDSR, ASAH1, M6PR, CERS2, GLB1, VAPA	cDC2 Core	down	5485	7	107	6.54206	Reactome_Pathways_2024.gmt
RSV-HOST INTERACTIONS	0.373986	0.55784	-1.05501	BCAP31, RBX1, MED30, MED28, MED13L, MED10, BECN1	cDC2 Core	down	5486	7	109	6.42202	Reactome_Pathways_2024.gmt
PROGRAMMED CELL DEATH	0.314566	0.493103	-1.06167	LMNA, TP53, CTNNB1, BCAP31, HMGB2, PSMB2, SATB1, AKT1, YWHAG, PSMB5, PSMD3, SDCBP, PSMB3, PSMA2, ADRM1, DBNL	cDC2 Core	down	5487	16	202	7.92079	Reactome_Pathways_2024.gmt
REGULATION OF PTEN GENE TRANSCRIPTION	0.359556	0.542675	-1.0635	TP53, CBX6, LAMTOR1, HDAC3, MAF1, CBX4, RBBP7	cDC2 Core	down	5488	7	61	11.4754	Reactome_Pathways_2024.gmt
PRE-NOTCH TRANSCRIPTION AND TRANSLATION	0.375786	0.55784	-1.06685	TP53, AGO2	cDC2 Core	down	5489	2	73	2.73973	Reactome_Pathways_2024.gmt
POSITIVE EPIGENETIC REGULATION OF RRNA EXPRESSION	0.343074	0.524665	-1.07438	ACTB, POLR2E, RBBP7, HDAC1, POLR2K	cDC2 Core	down	5490	5	75	6.66667	Reactome_Pathways_2024.gmt
INTERACTIONS OF REV WITH HOST CELLULAR PROTEINS	0.374725	0.55784	-1.07509	RANBP1, RAN, SEC13, RANBP2	cDC2 Core	down	5491	4	38	10.5263	Reactome_Pathways_2024.gmt
P75 NTR RECEPTOR-MEDIATED SIGNALLING	0.337277	0.520693	-1.07793	RHOA, APH1A, ARHGDIA, ARHGEF1, HDAC3, RIPK2, HDAC1, RTN4	cDC2 Core	down	5492	8	98	8.16327	Reactome_Pathways_2024.gmt
PINK1-PRKN MEDIATED MITOPHAGY	0.35041	0.532833	-1.0801	VDAC3, TOMM22, VDAC2, UBE2D3, UBE2N	cDC2 Core	down	5493	5	32	15.625	Reactome_Pathways_2024.gmt
INTEGRIN SIGNALING	0.366964	0.550786	-1.08106	CSK, AKT1, PDPK1, RAP1B	cDC2 Core	down	5494	4	27	14.8148	Reactome_Pathways_2024.gmt
PLATELET AGGREGATION (PLUG FORMATION)	0.366964	0.550786	-1.08106	CSK, AKT1, PDPK1, RAP1B	cDC2 Core	down	5495	4	39	10.2564	Reactome_Pathways_2024.gmt
ADAPTIVE IMMUNE SYSTEM	0.206333	0.382516	-1.0815	TUBA1B, SOCS3, PPP2R1A, FKBP1A, ARF1, CAPZA1, TUBA1C, HSPA5, FBXO7, CALR, BCAP31, TUBB4B, PSMB2, UBE2M, CSK, CTSB, UBE2J1, IFI30, RBX1, AKT1, PPP2R5C, AP1B1, SEC13, CUL1, MRC1, SKP1, PSMB5, PSMD3, PPP2CA, HLA-B, CD99, SEC61G, PDIA3, CTSD, AP1G1, UBE2D3, PSMB3, RIPK2, PSMA2, ADRM1, UBE2R2, RAF1, MKRN1, PSMC6, CLEC2B, CAPZB, CD81, UBE2N, BECN1, PRKCB, UBE2S, DAPP1, WSB1, PSMB1, SEC61B, PDPK1, ANAPC5, RAP1B, PSMA1, UBE2B	cDC2 Core	down	5496	60	854	7.02576	Reactome_Pathways_2024.gmt
FCERI MEDIATED NF-KB ACTIVATION	0.306709	0.483588	-1.08464	PSMB2, CUL1, SKP1, PSMB5, PSMD3, PSMB3, PSMA2, ADRM1, PSMC6, UBE2N, PSMB1, PDPK1, PSMA1, PSMA3, PSMD13, SEM1, PSMD6, PSMB4, PSMA4, PSMD8, UBC, MALT1, PSMD1, PSMD2	cDC2 Core	down	5497	24	147	16.3265	Reactome_Pathways_2024.gmt
METABOLISM OF NUCLEOTIDES	0.31235	0.491013	-1.09708	PNP, HPRT1, DUT, ITPA, IMPDH2, DCK, DGUOK, GMPS, AMPD2, NUDT5	cDC2 Core	down	5498	10	98	10.2041	Reactome_Pathways_2024.gmt
RHO GTPASES ACTIVATE ROCKS	0.343771	0.524703	-1.09744	PPP1CB, CFL1, RHOA	cDC2 Core	down	5499	3	19	15.7895	Reactome_Pathways_2024.gmt
SUMOYLATION OF RNA BINDING PROTEINS	0.3431	0.524665	-1.09772	SUMO1, UBE2I, SEC13, SUMO2, CBX4, RANBP2	cDC2 Core	down	5500	6	47	12.766	Reactome_Pathways_2024.gmt
MITOPHAGY	0.326142	0.508957	-1.09919	VDAC3, TOMM22, VDAC2, UBE2D3, UBE2N, CSNK2B, VDAC1	cDC2 Core	down	5501	7	39	17.9487	Reactome_Pathways_2024.gmt
RUNX1 INTERACTS WITH CO-FACTORS WHOSE PRECISE EFFECT ON RUNX1 TARGETS IS NOT KNOWN	0.327869	0.509289	-1.09923	CBX6, SMARCB1, CBX4, CSNK2B, ARID1A, RUNX1	cDC2 Core	down	5502	6	37	16.2162	Reactome_Pathways_2024.gmt
HIV INFECTION	0.232682	0.414767	-1.10384	ARF1, RANBP1, PSMB2, RBX1, RAN, AP1B1, SEC13, SKP1, PSMB5, POLR2E, PSMD3, BANF1, POLR2A, AP1G1, HMGA1, PSMB3, PSMA2, ADRM1, CCNK, PSMC6, RANBP2, XRCC6, SSRP1, CXCR4, PSMB1, TSG101, PSMA1, POLR2K, AP2A1, GTF2B, PSMA3, PSMD13, ELOC	cDC2 Core	down	5503	33	227	14.5374	Reactome_Pathways_2024.gmt
SIGNALING BY ALK FUSIONS AND ACTIVATED POINT MUTANTS	0.271626	0.452754	-1.11124	TP53, CEBPB, MECP2, RBX1, JUNB, CUL1, SKP1, AGO2	cDC2 Core	down	5504	8	93	8.60215	Reactome_Pathways_2024.gmt
SIGNALING BY ALK IN CANCER	0.271626	0.452754	-1.11124	TP53, CEBPB, MECP2, RBX1, JUNB, CUL1, SKP1, AGO2	cDC2 Core	down	5505	8	93	8.60215	Reactome_Pathways_2024.gmt
TRANSPORT OF MATURE MRNA DERIVED FROM AN INTRONLESS TRANSCRIPT	0.337296	0.520693	-1.11239	ALYREF, SEC13, EIF4E, RANBP2	cDC2 Core	down	5506	4	42	9.52381	Reactome_Pathways_2024.gmt
CENTROSOME MATURATION	0.293128	0.466706	-1.11283	TUBB, PPP2R1A, TUBB4B, YWHAG	cDC2 Core	down	5507	4	81	4.93827	Reactome_Pathways_2024.gmt
RECRUITMENT OF MITOTIC CENTROSOME PROTEINS AND COMPLEXES	0.293128	0.466706	-1.11283	TUBB, PPP2R1A, TUBB4B, YWHAG	cDC2 Core	down	5508	4	81	4.93827	Reactome_Pathways_2024.gmt
NR1H2 AND NR1H3-MEDIATED SIGNALING	0.312628	0.491013	-1.11532	TBL1XR1, AGO2, HDAC3, RXRA, ARL4C	cDC2 Core	down	5509	5	54	9.25926	Reactome_Pathways_2024.gmt
REGULATION OF APOPTOSIS	0.290865	0.466706	-1.11583	PSMB2, PSMB5, PSMD3, PSMB3, PSMA2, ADRM1, PSMC6, PSMB1, PSMA1, PSMA3, PSMD13, SEM1, PSMD6, PSMB4, PSMA4, PSMD8, UBC	cDC2 Core	down	5510	17	40	42.5	Reactome_Pathways_2024.gmt
RHOBTB GTPASE CYCLE	0.290119	0.466489	-1.11594	ACTN1, ACTG1	cDC2 Core	down	5511	2	35	5.71429	Reactome_Pathways_2024.gmt
EPIGENETIC REGULATION OF ADIPOGENESIS GENES BY MLL3 AND MLL4 COMPLEXES	0.289886	0.466489	-1.11618	MED30, TBL1XR1, HDAC3, CEBPA, MED10, RXRA	cDC2 Core	down	5512	6	103	5.82524	Reactome_Pathways_2024.gmt
EPIGENETIC REGULATION OF GENE EXPRESSION BY MLL3 AND MLL4 COMPLEXES	0.289886	0.466489	-1.11618	MED30, TBL1XR1, HDAC3, CEBPA, MED10, RXRA	cDC2 Core	down	5513	6	103	5.82524	Reactome_Pathways_2024.gmt
MLL4 AND MLL3 COMPLEXES REGULATE EXPRESSION OF PPARG TARGETS IN ADIPOGENESIS AND HEPATIC STEATOSIS	0.289886	0.466489	-1.11618	MED30, TBL1XR1, HDAC3, CEBPA, MED10, RXRA	cDC2 Core	down	5514	6	103	5.82524	Reactome_Pathways_2024.gmt
NERVOUS SYSTEM DEVELOPMENT	0.190041	0.360611	-1.12232	ACTB, TUBA1B, ACTG1, CFL1, RNPS1, TUBA1C, PFN1, CAP1, RHOA, TUBB4B, PSMB2, APH1A, EIF4A3, RBX1, ARPC4, PSMB5, PSMD3, SDCBP, PSMB3, PSMA2, SEMA4A, RHOB, ADRM1	cDC2 Core	down	5515	23	567	4.05644	Reactome_Pathways_2024.gmt
HCMV INFECTION	0.259869	0.446427	-1.12544	TUBA1B, TUBA1C, TRIM28, TUBB4B, SEC13, TBL1XR1, CEBPD, HDAC3, DUT, RBBP7, RANBP2	cDC2 Core	down	5516	11	259	4.2471	Reactome_Pathways_2024.gmt
VEGFA-VEGFR2 PATHWAY	0.248204	0.43296	-1.1309	ACTB, ACTG1, CTNNB1, RHOA, CTNNA1, AKT1, MAPKAPK2	cDC2 Core	down	5517	7	99	7.07071	Reactome_Pathways_2024.gmt
SIGNALING BY VEGF	0.243675	0.430139	-1.13339	ACTB, ACTG1, CTNNB1, RHOA, CTNNA1, AKT1, MAPKAPK2	cDC2 Core	down	5518	7	108	6.48148	Reactome_Pathways_2024.gmt
REGULATION OF ACTIVATED PAK-2P34 BY PROTEASOME MEDIATED DEGRADATION	0.263619	0.449988	-1.13475	PSMB2, PSMB5, PSMD3, PSMB3, PSMA2, ADRM1, PSMC6, PSMB1, PSMA1, PSMA3, PSMD13, SEM1, PSMD6, PSMB4, PSMA4, PSMD8, UBC	cDC2 Core	down	5519	17	37	45.9459	Reactome_Pathways_2024.gmt
SARS-COV-1 ACTIVATES MODULATES INNATE IMMUNE RESPONSES	0.282993	0.46248	-1.13623	FKBP1A, PCBP2	cDC2 Core	down	5520	2	54	3.7037	Reactome_Pathways_2024.gmt
COPII-MEDIATED VESICLE TRANSPORT	0.266417	0.452574	-1.13825	NAPA, LMAN2, SEC13, TMED2, TMED10, CNIH1, TRAPPC3, LMAN1, TFG, TRAPPC1, SEC31A, CSNK1D, ANKRD28, RAB1A	cDC2 Core	down	5521	14	69	20.2899	Reactome_Pathways_2024.gmt
NR1H3 & NR1H2 REGULATE GENE EXPRESSION LINKED TO CHOLESTEROL TRANSPORT AND EFFLUX	0.295082	0.468897	-1.14042	TBL1XR1, AGO2, HDAC3, RXRA, ARL4C	cDC2 Core	down	5522	5	44	11.3636	Reactome_Pathways_2024.gmt
HEME SIGNALING	0.272498	0.452754	-1.14417	MEF2D, TBL1XR1, HDAC3	cDC2 Core	down	5523	3	47	6.38298	Reactome_Pathways_2024.gmt
DRUG ADME	0.284289	0.462751	-1.14603	PNP, HPRT1, ITPA, IMPDH2, BSG, GMPS	cDC2 Core	down	5524	6	109	5.50459	Reactome_Pathways_2024.gmt
FOXO-MEDIATED TRANSCRIPTION	0.259052	0.446427	-1.1472	AKT1, YWHAG, KLF4, SOD2, HDAC1, CDKN1A, YWHAZ, RETN, YWHAQ, TXN	cDC2 Core	down	5525	10	67	14.9254	Reactome_Pathways_2024.gmt
AUF1 (HNRNP D0) BINDS AND DESTABILIZES MRNA	0.240803	0.425997	-1.14787	PSMB2, PSMB5, PSMD3, PSMB3, PSMA2, ADRM1, PSMC6, PSMB1, PSMA1, HNRNPD, PSMA3, PSMD13, SEM1, PSMD6, PSMB4, PSMA4, PSMD8, UBC	cDC2 Core	down	5526	18	42	42.8571	Reactome_Pathways_2024.gmt
AXON GUIDANCE	0.152989	0.305979	-1.14832	ACTB, TUBA1B, ACTG1, CFL1, RNPS1, TUBA1C, PFN1, CAP1, RHOA, TUBB4B, PSMB2, APH1A, EIF4A3, RBX1, ARPC4, PSMB5, PSMD3, SDCBP, PSMB3, PSMA2, SEMA4A, RHOB, ADRM1	cDC2 Core	down	5527	23	541	4.25139	Reactome_Pathways_2024.gmt
REGULATION OF ENDOGENOUS RETROELEMENTS	0.248472	0.43296	-1.15001	ACTB, ZNF331, TRIM28, UBE2I, SMARCB1, SUMO2, BCL7A, RBBP7, PPHLN1, HDAC1	cDC2 Core	down	5528	10	111	9.00901	Reactome_Pathways_2024.gmt
ADIPOGENESIS	0.234256	0.416228	-1.15284	CEBPB, MED30, TBL1XR1, CEBPD, HDAC3, MED28, MED13L, CEBPA, KLF4, RBBP7, MED10, CCND3, HDAC1, RXRA	cDC2 Core	down	5529	14	110	12.7273	Reactome_Pathways_2024.gmt
METABOLISM OF WATER-SOLUBLE VITAMINS AND COFACTORS	0.27046	0.452754	-1.15797	MTHFD2, SLC2A3, NAMPT, PTGS2, PDXK, GSTO1	cDC2 Core	down	5530	6	127	4.72441	Reactome_Pathways_2024.gmt
DOWNREGULATION OF TGF-BETA RECEPTOR SIGNALING	0.283069	0.46248	-1.16057	PPP1CB, STRAP, PPP1CA	cDC2 Core	down	5531	3	26	11.5385	Reactome_Pathways_2024.gmt
NOTCH1 INTRACELLULAR DOMAIN REGULATES TRANSCRIPTION	0.245036	0.430195	-1.16128	RBX1, CUL1, SKP1, TBL1XR1, HDAC3, HDAC1, HIF1A, TLE3, TBL1X, MAML3, UBC	cDC2 Core	down	5532	11	48	22.9167	Reactome_Pathways_2024.gmt
RHO GTPASES ACTIVATE CIT	0.287539	0.466031	-1.16173	PPP1CB, RHOA, RHOB	cDC2 Core	down	5533	3	19	15.7895	Reactome_Pathways_2024.gmt
ACTIVATED TAK1 MEDIATES P38 MAPK ACTIVATION	0.284375	0.462751	-1.16213	MAPKAPK2, MAP2K3, RIPK2, UBE2N	cDC2 Core	down	5534	4	23	17.3913	Reactome_Pathways_2024.gmt
SIGNALING BY FGFR3	0.279946	0.459266	-1.1633	PPP2R1A, PPP2CA	cDC2 Core	down	5535	2	40	5	Reactome_Pathways_2024.gmt
REGULATION OF IFNG SIGNALING	0.273764	0.452754	-1.16462	SOCS3, SUMO1	cDC2 Core	down	5536	2	14	14.2857	Reactome_Pathways_2024.gmt
SIGNALING BY RHO GTPASES, MIRO GTPASES AND RHOBTB3	0.0982906	0.243641	-1.16619	ACTB, TUBA1B, PPP2R1A, PPP1CB, ACTN1, ACTG1, CFL1, CTNNB1, TUBA1C, PFN1, RHOA, RCC2, BCAP31, CTNNA1, TUBB4B, NDEL1, CSK, EMD, LAMTOR1, ARHGDIA, YWHAG, PPP2R5C, ARHGEF1, SEC13, TMEM87A, ARPC4	cDC2 Core	down	5537	26	688	3.77907	Reactome_Pathways_2024.gmt
METABOLISM	0.0381117	0.146417	-1.16654	ODC1, PPP2R1A, PGK1, PPP1CB, ARF1, IDH2, PNP, B4GALT1, VAMP2, MTHFD2, HEXB, HPRT1, GNB1, SLC3A2, GNB2, SERINC5, PPP1CA, MPST, SLC2A3, ENO1, PSMB2, ADIPOR1, KDSR, LDHA, TALDO1, AKT1, RAN, SLC25A37, UBE2I, INSIG1, MAPKAPK2, SEC13, ACO2, GLUL, GNAQ, MED30, TBL1XR1, ARF3, GNA15, PSMB5, HDAC3, PSMD3, CHPT1, PPP2CA, MED28, SDHC, ACOT9, PGAM1, PKM, NAMPT, DUT, MDH2, SUMO2, MED13L, UCP2, PRKAR2B, UQCRC2, PSMB3, GID8, PSMA2, ADRM1, ASAH1, GNAI2, FDFT1, ITPA, PTGES3, MAT2A, LYPLA1, PSMC6, GLUD1, COX7A2L, PGD, FABP5, MED10, RANBP2, LTA4H, SERINC3, NDUFA9, IMPDH2, RAB4A, PHKB, DCK, MGST2, SMS, UQCRC1, PSMB1, ALOX5AP, PPP1CC, MGST3, ATP5MC3, PTGS2, DGUOK, CSNK2B, RXRA, PSMA1, ATP5F1B, M6PR, PDXK, CERS2, GLB1, GMPS, AKR1B1, TRMT112, ETHE1, GPAT3, PLEKHA2, CS, CPNE1, ATP5F1C, AMPD2, GSTO1, NUDT5, PPA2, SCP2, PSMA3, COQ10B, PSMD13, CPT1A, PLIN3, PON2	cDC2 Core	down	5538	120	2181	5.50206	Reactome_Pathways_2024.gmt
TRANSCRIPTIONAL AND POST-TRANSLATIONAL REGULATION OF MITF-M EXPRESSION AND ACTIVITY	0.279241	0.459266	-1.16697	CTNNB1	cDC2 Core	down	5539	1	51	1.96078	Reactome_Pathways_2024.gmt
METABOLISM OF NON-CODING RNA	0.273136	0.452754	-1.16852	SEC13, SNRPF, CLNS1A, SNRPE, SNRPG, RANBP2, SNRPD1, SNRPB, NUP210	cDC2 Core	down	5540	9	54	16.6667	Reactome_Pathways_2024.gmt
SNRNP ASSEMBLY	0.273136	0.452754	-1.16852	SEC13, SNRPF, CLNS1A, SNRPE, SNRPG, RANBP2, SNRPD1, SNRPB, NUP210	cDC2 Core	down	5541	9	54	16.6667	Reactome_Pathways_2024.gmt
FCGAMMA RECEPTOR (FCGR) DEPENDENT PHAGOCYTOSIS	0.205351	0.381567	-1.16893	ACTB, ACTG1, CFL1	cDC2 Core	down	5542	3	168	1.78571	Reactome_Pathways_2024.gmt
GLUCAGON-LIKE PEPTIDE-1 (GLP1) REGULATES INSULIN SECRETION	0.260049	0.446427	-1.17066	GNB1, GNB2, PRKAR2B	cDC2 Core	down	5543	3	42	7.14286	Reactome_Pathways_2024.gmt
INTRA-GOLGI TRAFFIC	0.271693	0.452754	-1.17192	ARF1, NAPA	cDC2 Core	down	5544	2	44	4.54545	Reactome_Pathways_2024.gmt
ABC-FAMILY PROTEINS MEDIATED TRANSPORT	0.201084	0.375125	-1.17528	PSMB2, PSMB5, PSMD3, PSMB3, PSMA2, ADRM1, PSMC6, VCP, EIF2S3, PSMB1, PSMA1, PSMA3, PSMD13, RNF5, SEM1, PSMD6, PSMB4, PSMA4, PSMD8, UBC	cDC2 Core	down	5545	20	90	22.2222	Reactome_Pathways_2024.gmt
NEGATIVE REGULATION OF FGFR1 SIGNALING	0.274328	0.452754	-1.17642	PPP2R1A, PPP2CA	cDC2 Core	down	5546	2	33	6.06061	Reactome_Pathways_2024.gmt
NEGATIVE REGULATION OF FGFR2 SIGNALING	0.274328	0.452754	-1.17642	PPP2R1A, PPP2CA	cDC2 Core	down	5547	2	34	5.88235	Reactome_Pathways_2024.gmt
NEGATIVE REGULATION OF FGFR3 SIGNALING	0.274328	0.452754	-1.17642	PPP2R1A, PPP2CA	cDC2 Core	down	5548	2	29	6.89655	Reactome_Pathways_2024.gmt
NEGATIVE REGULATION OF FGFR4 SIGNALING	0.274328	0.452754	-1.17642	PPP2R1A, PPP2CA	cDC2 Core	down	5549	2	31	6.45161	Reactome_Pathways_2024.gmt
SPRY REGULATION OF FGF SIGNALING	0.274328	0.452754	-1.17642	PPP2R1A, PPP2CA	cDC2 Core	down	5550	2	16	12.5	Reactome_Pathways_2024.gmt
SIGNALING BY RHO GTPASES	0.0860949	0.229964	-1.17704	ACTB, TUBA1B, PPP2R1A, PPP1CB, ACTN1, ACTG1, CFL1, CTNNB1, TUBA1C, PFN1, RHOA, RCC2, BCAP31, CTNNA1, TUBB4B, NDEL1, CSK, EMD, LAMTOR1, ARHGDIA, YWHAG, PPP2R5C, ARHGEF1, SEC13, TMEM87A, ARPC4	cDC2 Core	down	5551	26	672	3.86905	Reactome_Pathways_2024.gmt
SIGNALING BY NOTCH1	0.219366	0.400678	-1.17757	APH1A, RBX1, CUL1, SKP1, TBL1XR1, HDAC3, ARRB2, HDAC1, HIF1A, TLE3, TBL1X, MAML3, UBC	cDC2 Core	down	5552	13	74	17.5676	Reactome_Pathways_2024.gmt
HIGH LAMINAR FLOW SHEAR STRESS ACTIVATES SIGNALING BY PIEZO1 AND PECAM1 CDH5 KDR IN ENDOTHELIAL CELL	0.223968	0.404138	-1.17796	CTNNB1, GNB1, GNB2, AKT1, GNAQ, PRKAR2B	cDC2 Core	down	5553	6	69	8.69565	Reactome_Pathways_2024.gmt
PROCESSING OF SMDT1	0.266071	0.452574	-1.18189	STOML2, PHB2, PARL, SPG7, MCUB	cDC2 Core	down	5554	5	16	31.25	Reactome_Pathways_2024.gmt
DNA DAMAGE RECOGNITION IN GG-NER	0.245296	0.430195	-1.18386	ACTB, RBX1, COPS3	cDC2 Core	down	5555	3	38	7.89474	Reactome_Pathways_2024.gmt
CLASS I MHC MEDIATED ANTIGEN PROCESSING & PRESENTATION	0.10876	0.253991	-1.1847	SOCS3, HSPA5, FBXO7, CALR, BCAP31, PSMB2, UBE2M, UBE2J1, RBX1, SEC13, CUL1, MRC1, SKP1, PSMB5, PSMD3, HLA-B, SEC61G, PDIA3, UBE2D3, PSMB3, PSMA2, ADRM1, UBE2R2, MKRN1, PSMC6, UBE2N, BECN1, UBE2S, WSB1, PSMB1, SEC61B, ANAPC5, PSMA1, UBE2B, RNF115, CANX, TAP1, HERC1, PSMA3, PSMD13, ELOC	cDC2 Core	down	5556	41	373	10.992	Reactome_Pathways_2024.gmt
SIGNALING BY FGFR1	0.253187	0.439291	-1.18746	PPP2R1A, PPP2CA	cDC2 Core	down	5557	2	52	3.84615	Reactome_Pathways_2024.gmt
SIGNALING BY FGFR4	0.253187	0.439291	-1.18746	PPP2R1A, PPP2CA	cDC2 Core	down	5558	2	41	4.87805	Reactome_Pathways_2024.gmt
DEADENYLATION OF MRNA	0.254268	0.440225	-1.18763	EIF4A3, EIF4E, EIF4A1, CNOT8, CNOT7, PAN3, EIF4A2	cDC2 Core	down	5559	7	25	28	Reactome_Pathways_2024.gmt
NEGATIVE REGULATION OF MAPK PATHWAY	0.228303	0.410138	-1.18973	PPP2R1A, PPP2R5C, PEBP1, PPP2CA, RAF1	cDC2 Core	down	5560	5	43	11.6279	Reactome_Pathways_2024.gmt
RUNX1 REGULATES TRANSCRIPTION OF GENES INVOLVED IN DIFFERENTIATION OF HSCS	0.188973	0.360611	-1.19048	PSMB2, PSMB5, PSMD3, PSMB3, PSMA2, ADRM1, PSMC6, PSMB1, PSMA1, PSMA3, PSMD13, RUNX1, SEM1, PSMD6, PSMB4, PSMA4, PSMD8, UBC	cDC2 Core	down	5561	18	85	21.1765	Reactome_Pathways_2024.gmt
METABOLISM OF STEROIDS	0.218649	0.400678	-1.19142	RAN, UBE2I, INSIG1, TBL1XR1, SUMO2, FDFT1, RXRA, AKR1B1, SCP2, IDI1, TBL1X	cDC2 Core	down	5562	11	155	7.09677	Reactome_Pathways_2024.gmt
LYSOSOME VESICLE BIOGENESIS	0.232923	0.414767	-1.19243	ARF1, VAMP2, AP1B1, AP1G1	cDC2 Core	down	5563	4	35	11.4286	Reactome_Pathways_2024.gmt
SIGNALING BY INSULIN RECEPTOR	0.222529	0.403981	-1.19512	ATP6V0B, CTSD, PDPK1, TCIRG1, ATP6V1G1, ATP6V1B2, ATP6AP1, PTPN1	cDC2 Core	down	5564	8	82	9.7561	Reactome_Pathways_2024.gmt
TRANSCRIPTIONAL REGULATION OF WHITE ADIPOCYTE DIFFERENTIATION	0.201422	0.375125	-1.19625	CEBPB, MED30, TBL1XR1, CEBPD, HDAC3, MED28, MED13L, CEBPA, KLF4, MED10, CCND3, RXRA	cDC2 Core	down	5565	12	84	14.2857	Reactome_Pathways_2024.gmt
UCH PROTEINASES	0.182494	0.35032	-1.1967	ACTB, PSMB2, PSMB5, PSMD3, HCFC1, PSMB3, PSMA2, ADRM1, PSMC6, PSMB1, PSMA1, PSMA3, PSMD13, SEM1, PSMD6, PSMB4, PSMA4, PSMD8, UBC	cDC2 Core	down	5566	19	82	23.1707	Reactome_Pathways_2024.gmt
INTERLEUKIN-1 SIGNALING	0.152293	0.305459	-1.20467	TP53, PSMB2, RBX1, CUL1, SKP1, PSMB5, PSMD3, PSMB3, RIPK2, PSMA2, ADRM1, PSMC6, UBE2N, PSMB1, PSMA1, PSMA3, PSMD13, MAP2K1, MAP3K8, SEM1, PSMD6, PSMB4, PSMA4, PSMD8, UBC	cDC2 Core	down	5567	25	102	24.5098	Reactome_Pathways_2024.gmt
TOLL LIKE RECEPTOR 9 (TLR9) CASCADE	0.1803	0.346928	-1.20624	PPP2R1A, TP53, MAPKAPK2, MAP2K3, CUL1, SKP1, PPP2CA, RIPK2	cDC2 Core	down	5568	8	110	7.27273	Reactome_Pathways_2024.gmt
DEFECTIVE INTRINSIC PATHWAY FOR APOPTOSIS	0.232255	0.414767	-1.21016	LMNA, TP53, PRDX1, CAPN1, SOD2, C1QBP	cDC2 Core	down	5569	6	25	24	Reactome_Pathways_2024.gmt
TRANSCRIPTIONAL REGULATION BY THE AP-2 (TFAP2) FAMILY OF TRANSCRIPTION FACTORS	0.236384	0.419091	-1.21603	SUMO1, UBE2I, CDKN1A, VEGFA	cDC2 Core	down	5570	4	36	11.1111	Reactome_Pathways_2024.gmt
REGULATION OF MRNA STABILITY BY PROTEINS THAT BIND AU-RICH ELEMENTS	0.141077	0.296773	-1.22048	ELAVL1, PSMB2, AKT1, MAPKAPK2, KHSRP, PSMB5, EXOSC6, PSMD3, PSMB3, PSMA2, ADRM1, PSMC6, PSMB1, PSMA1, SET, HNRNPD, PSMA3, PSMD13, YWHAZ, SEM1, PSMD6, PSMB4, PSMA4, PSMD8, XRN1, UBC	cDC2 Core	down	5571	26	76	34.2105	Reactome_Pathways_2024.gmt
TRANSLATION OF STRUCTURAL PROTEINS 9683701	0.211543	0.389507	-1.22486	GANAB, SUMO1, UBE2I, MGAT1	cDC2 Core	down	5572	4	35	11.4286	Reactome_Pathways_2024.gmt
CARGO TRAFFICKING TO THE PERICILIARY MEMBRANE	0.228093	0.410138	-1.22524	ARF4, RAB11A, CCT8, TCP1	cDC2 Core	down	5573	4	51	7.84314	Reactome_Pathways_2024.gmt
N-GLYCAN TRIMMING IN THE ER AND CALNEXIN CALRETICULIN CYCLE	0.197613	0.369728	-1.2258	GANAB, CALR, EDEM1, RNF139, PDIA3, VCP, MLEC, CANX, RNF5	cDC2 Core	down	5574	9	35	25.7143	Reactome_Pathways_2024.gmt
STABILIZATION OF P53	0.158035	0.313751	-1.22737	TP53, PSMB2, PSMB5, PSMD3, PSMB3, PSMA2, ADRM1, PSMC6, MDM4, PSMB1, PSMA1, PSMA3, PSMD13, SEM1, PSMD6, PSMB4, PSMA4, PSMD8, UBC	cDC2 Core	down	5575	19	44	43.1818	Reactome_Pathways_2024.gmt
REGULATION OF MECP2 EXPRESSION AND ACTIVITY	0.192352	0.362389	-1.22792	MECP2, TBL1XR1, AGO2, HDAC3	cDC2 Core	down	5576	4	32	12.5	Reactome_Pathways_2024.gmt
TRANS-GOLGI NETWORK VESICLE BUDDING	0.154374	0.307234	-1.22864	ARF1, RAB5C, VAMP2, NAPA, AP1B1, AP1G1, TFRC, PUM1, M6PR, GAK, CLTB, CLTA, AP3S1	cDC2 Core	down	5577	13	72	18.0556	Reactome_Pathways_2024.gmt
TBC RABGAPS	0.207501	0.383805	-1.22933	RAB5C, ARF6, RAB11B, RAB11A, RAB4A	cDC2 Core	down	5578	5	45	11.1111	Reactome_Pathways_2024.gmt
SIGNALING BY THE B CELL RECEPTOR (BCR)	0.130699	0.283007	-1.23015	FKBP1A, PSMB2, CUL1, SKP1, PSMB5, PSMD3, PSMB3, PSMA2, ADRM1, PSMC6, PRKCB, DAPP1, PSMB1, PSMA1, PSMA3, PSMD13, SEM1, PSMD6, PSMB4, AHCYL1, PSMA4, PSMD8, UBC, MALT1, PSMD1, ORAI1, PSMD2, BCL10, CALM1	cDC2 Core	down	5579	29	162	17.9012	Reactome_Pathways_2024.gmt
REGULATION OF ENDOGENOUS RETROELEMENTS BY PIWI-INTERACTING RNAS (PIRNAS)	0.19052	0.360611	-1.23109	ACTB, SMARCB1, BCL7A, RBBP7, HDAC1, ARID1A	cDC2 Core	down	5580	6	66	9.09091	Reactome_Pathways_2024.gmt
TRANSCRIPTIONAL REGULATION BY RUNX3	0.134954	0.287536	-1.23198	TP53, CTNNB1, BRD2, PSMB2, PSMB5, PSMD3, PSMB3, PSMA2, ADRM1, PSMC6, PSMB1, CDKN1A, PSMA1, PSMA3, PSMD13, RUNX1, SEM1, PSMD6, PSMB4, MAML3, PSMA4, PSMD8, UBC	cDC2 Core	down	5581	23	86	26.7442	Reactome_Pathways_2024.gmt
ANCHORING OF THE BASAL BODY TO THE PLASMA MEMBRANE	0.170428	0.333031	-1.2329	TUBB, PPP2R1A, TUBB4B, YWHAG, PRKAR2B, RAB11A	cDC2 Core	down	5582	6	97	6.18557	Reactome_Pathways_2024.gmt
TRANSPORT OF MATURE MRNAS DERIVED FROM INTRONLESS TRANSCRIPTS	0.217857	0.400226	-1.23609	ALYREF, SLBP, SEC13, EIF4E, RANBP2	cDC2 Core	down	5583	5	43	11.6279	Reactome_Pathways_2024.gmt
SIGNALING BY GPCR	0.0938486	0.236973	-1.23948	PPP2R1A, GNAI3, GNB1, GNB2, RHOA, PPP1CA, AKT1, GRK2, ARHGEF1, GNAQ, GNA15, PPP2CA, PRKAR2B, RHOB, ARRB2, GNAI2, CXCL16, DGKZ	cDC2 Core	down	5584	18	706	2.54958	Reactome_Pathways_2024.gmt
APOPTOSIS	0.0939721	0.236973	-1.24231	LMNA, TP53, CTNNB1, BCAP31, HMGB2, PSMB2, SATB1, AKT1, YWHAG, PSMB5, PSMD3, PSMB3, PSMA2, ADRM1, DBNL, PSMC6, C1QBP, PSMB1, TFDP1, PSMA1, PSMA3, PSMD13, YWHAE, YWHAZ, CYCS, STAT3, YWHAQ, SEM1, PSMD6, GSN, PSMB4	cDC2 Core	down	5585	31	168	18.4524	Reactome_Pathways_2024.gmt
GLYCOSPHINGOLIPID METABOLISM	0.21114	0.389507	-1.24275	HEXB, ASAH1, M6PR, GLB1	cDC2 Core	down	5586	4	58	6.89655	Reactome_Pathways_2024.gmt
INTRINSIC PATHWAY FOR APOPTOSIS	0.176361	0.340154	-1.243	TP53, AKT1, YWHAG, C1QBP, TFDP1, YWHAE, YWHAZ, CYCS, STAT3, YWHAQ	cDC2 Core	down	5587	10	55	18.1818	Reactome_Pathways_2024.gmt
B-WICH COMPLEX POSITIVELY REGULATES RRNA EXPRESSION	0.196541	0.368571	-1.24507	ACTB, POLR2E	cDC2 Core	down	5588	2	59	3.38983	Reactome_Pathways_2024.gmt
SARS-COV-2 INFECTION	0.0866881	0.230733	-1.2453	GANAB, G3BP1, RPN1, DDOST, DDX5, AKT1, YWHAG, SUMO1, UBE2I, CSNK1A1, SEC13, SNRPF, HLA-B, MGAT1, GOLGA7, RIPK2, SNRPE, SNRPG, VCP, RANBP2, UBE2N, BECN1, PRMT1, SNRPD1, PDPK1, CNBP, RPN2, CANX, SNRPB, YWHAE, YWHAZ, HLA-C, NUP210, YWHAQ	cDC2 Core	down	5589	34	313	10.8626	Reactome_Pathways_2024.gmt
DNA REPLICATION PRE-INITIATION	0.135269	0.287536	-1.24877	PSMB2, PSMB5, PSMD3, PSMB3, PSMA2, ADRM1, PSMC6, UBE2S, PSMB1, ANAPC5, PSMA1, PSMA3, PSMD13, SEM1, PSMD6, PSMB4, PSMA4, PSMD8, UBC, CDC26, PSMD1, PSMD2	cDC2 Core	down	5590	22	118	18.6441	Reactome_Pathways_2024.gmt
GPCR DOWNSTREAM SIGNALLING	0.0895288	0.23226	-1.2506	PPP2R1A, GNAI3, GNB1, GNB2, RHOA, PPP1CA, AKT1, GRK2, ARHGEF1, GNAQ, GNA15, PPP2CA, PRKAR2B, RHOB, ARRB2, GNAI2, CXCL16, DGKZ	cDC2 Core	down	5591	18	633	2.8436	Reactome_Pathways_2024.gmt
UB-SPECIFIC PROCESSING PROTEASES	0.104921	0.251963	-1.2552	TP53, PSMB2, OTUB1, VDAC3, PSMB5, PSMD3, VDAC2, PSMB3, PSMA2, ADRM1, ARRB2, PSMC6, BECN1, MDM4, PSMB1, PSMA1, HIF1A, PSMA3, PSMD13, VDAC1, SEM1, PSMD6, PSMB4, PSMA4, PSMD8, UBC	cDC2 Core	down	5592	26	190	13.6842	Reactome_Pathways_2024.gmt
GOLGI ASSOCIATED VESICLE BIOGENESIS	0.145972	0.300074	-1.25631	ARF1, RAB5C, VAMP2, NAPA, AP1B1, AP1G1, TFRC, PUM1	cDC2 Core	down	5593	8	56	14.2857	Reactome_Pathways_2024.gmt
ASSOCIATION OF TRIC CCT WITH TARGET PROTEINS DURING BIOSYNTHESIS	0.174262	0.336906	-1.2583	TP53, HDAC3, CCT8, TCP1, STAT3	cDC2 Core	down	5594	5	39	12.8205	Reactome_Pathways_2024.gmt
MYD88 DEPENDENT CASCADE INITIATED ON ENDOSOME	0.133546	0.285366	-1.26106	PPP2R1A, TP53, MAPKAPK2, MAP2K3, CUL1, SKP1, PPP2CA, RIPK2	cDC2 Core	down	5595	8	103	7.76699	Reactome_Pathways_2024.gmt
TOLL LIKE RECEPTOR 7 8 (TLR7 8) CASCADE	0.133546	0.285366	-1.26106	PPP2R1A, TP53, MAPKAPK2, MAP2K3, CUL1, SKP1, PPP2CA, RIPK2	cDC2 Core	down	5596	8	107	7.47664	Reactome_Pathways_2024.gmt
TRAF6 MEDIATED INDUCTION OF NFKB AND MAP KINASES UPON TLR7 8 OR 9 ACTIVATION	0.133546	0.285366	-1.26106	PPP2R1A, TP53, MAPKAPK2, MAP2K3, CUL1, SKP1, PPP2CA, RIPK2	cDC2 Core	down	5597	8	102	7.84314	Reactome_Pathways_2024.gmt
HH MUTANTS ABROGATE LIGAND SECRETION	0.13183	0.283942	-1.26247	PSMB2, PSMB5, PSMD3, PSMB3, PSMA2, ADRM1, PSMC6, VCP, PSMB1, PSMA1, PSMA3, PSMD13, SEM1, PSMD6, PSMB4, PSMA4, PSMD8, UBC	cDC2 Core	down	5598	18	46	39.1304	Reactome_Pathways_2024.gmt
HH MUTANTS ARE DEGRADED BY ERAD	0.13183	0.283942	-1.26247	PSMB2, PSMB5, PSMD3, PSMB3, PSMA2, ADRM1, PSMC6, VCP, PSMB1, PSMA1, PSMA3, PSMD13, SEM1, PSMD6, PSMB4, PSMA4, PSMD8, UBC	cDC2 Core	down	5599	18	43	41.8605	Reactome_Pathways_2024.gmt
DEVELOPMENTAL BIOLOGY	0.0224061	0.113711	-1.26288	ACTB, TUBA1B, MEF2D, TP53, ACTG1, CFL1, CTNNB1, RNPS1, CEBPB, TUBA1C, PFN1, CAP1, RHOA, CTNNA1, TUBB4B, KDM6B, PSMB2, APH1A, EIF4A3, RBX1, AKT1, ATP6V0B, ARPC4, MED30, TBL1XR1, CEBPD, AGO2, SMARCB1, PSMB5, HDAC3, POLR2E, PSMD3, TCF4, MED28, SDCBP, POLR2A, PLAC8, EIF4E, EIF4A1, MED13L, PABPN1, PSMB3, PSMA2, SEMA4A, CEBPA, RHOB, ADRM1, ASAH1, CAPN1, KLF4, PSMC6, BCL7A, RBBP7, MED10, CNOT8, CXCR4, ARPC1A, CNOT7, CCND3, PSMB1, TFDP1, HDAC1, EIF4A2, CSNK2B, RXRA, FOXP1, CDKN1A, PSMA1	cDC2 Core	down	5600	68	1385	4.90975	Reactome_Pathways_2024.gmt
VESICLE-MEDIATED TRANSPORT	0.028077	0.125386	-1.26698	ACTB, TUBA1B, ARF1, ARF5, ACTG1, RAB5C, VAMP2, KIF1B, ARF6, CAPZA1, TUBA1C, CALR, NAPA, TUBB4B, LMAN2, KDELR2, AKT1, YWHAG, GRK2, ARF4, AP1B1, SEC13, ARPC4, COPA, ARF3, COPS3, RAB11B, TMED9, DENND3, AP1G1, RAB11A, KDELR1	cDC2 Core	down	5601	32	752	4.25532	Reactome_Pathways_2024.gmt
CONSTITUTIVE SIGNALING BY NOTCH1 HD+PEST DOMAIN MUTANTS	0.146341	0.300074	-1.26776	APH1A, RBX1, CUL1, SKP1, TBL1XR1, HDAC3	cDC2 Core	down	5602	6	58	10.3448	Reactome_Pathways_2024.gmt
CONSTITUTIVE SIGNALING BY NOTCH1 PEST DOMAIN MUTANTS	0.146341	0.300074	-1.26776	APH1A, RBX1, CUL1, SKP1, TBL1XR1, HDAC3	cDC2 Core	down	5603	6	58	10.3448	Reactome_Pathways_2024.gmt
SIGNALING BY NOTCH1 HD+PEST DOMAIN MUTANTS IN CANCER	0.146341	0.300074	-1.26776	APH1A, RBX1, CUL1, SKP1, TBL1XR1, HDAC3	cDC2 Core	down	5604	6	58	10.3448	Reactome_Pathways_2024.gmt
SIGNALING BY NOTCH1 IN CANCER	0.146341	0.300074	-1.26776	APH1A, RBX1, CUL1, SKP1, TBL1XR1, HDAC3	cDC2 Core	down	5605	6	58	10.3448	Reactome_Pathways_2024.gmt
SIGNALING BY NOTCH1 PEST DOMAIN MUTANTS IN CANCER	0.146341	0.300074	-1.26776	APH1A, RBX1, CUL1, SKP1, TBL1XR1, HDAC3	cDC2 Core	down	5606	6	58	10.3448	Reactome_Pathways_2024.gmt
MEMBRANE TRAFFICKING	0.0322997	0.133971	-1.26848	ACTB, TUBA1B, ARF1, ARF5, ACTG1, RAB5C, VAMP2, KIF1B, ARF6, CAPZA1, TUBA1C, NAPA, TUBB4B, LMAN2, KDELR2, AKT1, YWHAG, GRK2, ARF4, AP1B1, SEC13, ARPC4, COPA, ARF3, COPS3, RAB11B, TMED9, DENND3, AP1G1, RAB11A, KDELR1	cDC2 Core	down	5607	31	633	4.89731	Reactome_Pathways_2024.gmt
DOWNSTREAM TCR SIGNALING	0.0990248	0.24434	-1.27037	PSMB2, CUL1, SKP1, PSMB5, PSMD3, PSMB3, RIPK2, PSMA2, ADRM1, PSMC6, UBE2N, PSMB1, PDPK1, PSMA1, HLA-DRA, PSMA3, PSMD13, SEM1, PSMD6, HLA-DRB1, PSMB4, PSMA4, PSMD8, UBC, MALT1, PSMD1, HLA-DRB5, PSMD2	cDC2 Core	down	5608	28	91	30.7692	Reactome_Pathways_2024.gmt
NEF-MEDIATES DOWN MODULATION OF CELL SURFACE RECEPTORS BY RECRUITING THEM TO CLATHRIN ADAPTERS	0.190179	0.360611	-1.27047	ARF1, AP1B1, AP1G1	cDC2 Core	down	5609	3	22	13.6364	Reactome_Pathways_2024.gmt
APC C CDH1 MEDIATED DEGRADATION OF CDC20 AND OTHER APC C CDH1 TARGETS IN LATE MITOSIS EARLY G1	0.119024	0.266982	-1.27192	PSMB2, PSMB5, PSMD3, PSMB3, PSMA2, ADRM1, PSMC6, UBE2S, PSMB1, ANAPC5, PSMA1, PSMA3, PSMD13, SEM1, PSMD6, PSMB4, PSMA4, PSMD8, UBC, CDC26, PSMD1, PSMD2	cDC2 Core	down	5610	22	61	36.0656	Reactome_Pathways_2024.gmt
ORGANELLE BIOGENESIS AND MAINTENANCE	0.0776877	0.22386	-1.27193	TUBB, TUBA1B, PPP2R1A, MEF2D, IDH2, TUBA1C, TUBB4B, YWHAG, ARF4, TBL1XR1, HDAC3, CHCHD3, HCFC1, PRKAR2B, RAB11A, GLUD1, SOD2, MAPRE1, CCT8	cDC2 Core	down	5611	19	297	6.39731	Reactome_Pathways_2024.gmt
METABOLISM OF LIPIDS	0.0454143	0.165092	-1.27638	PPP1CB, ARF1, HEXB, PPP1CA, KDSR, RAN, UBE2I, INSIG1, MAPKAPK2, MED30, TBL1XR1, ARF3, HDAC3, CHPT1, MED28, ACOT9, SUMO2, MED13L, ASAH1, FDFT1, PTGES3, FABP5, MED10, LTA4H, RAB4A, ALOX5AP, PPP1CC, PTGS2, CSNK2B, RXRA, M6PR, CERS2, GLB1, AKR1B1, GPAT3, PLEKHA2, CPNE1, SCP2, CPT1A, PLIN3, PON2	cDC2 Core	down	5612	41	758	5.40897	Reactome_Pathways_2024.gmt
G1 S DNA DAMAGE CHECKPOINTS	0.117272	0.264144	-1.27638	TP53, PSMB2, PSMB5, PSMD3, PSMB3, PSMA2, ADRM1, PSMC6, MDM4, PSMB1, CDKN1A, PSMA1, PSMA3, PSMD13, ZNF385A, SEM1, PSMD6, PSMB4, PSMA4, PSMD8, UBC	cDC2 Core	down	5613	21	55	38.1818	Reactome_Pathways_2024.gmt
P53-DEPENDENT G1 DNA DAMAGE RESPONSE	0.117272	0.264144	-1.27638	TP53, PSMB2, PSMB5, PSMD3, PSMB3, PSMA2, ADRM1, PSMC6, MDM4, PSMB1, CDKN1A, PSMA1, PSMA3, PSMD13, ZNF385A, SEM1, PSMD6, PSMB4, PSMA4, PSMD8, UBC	cDC2 Core	down	5614	21	53	39.6226	Reactome_Pathways_2024.gmt
P53-DEPENDENT G1 S DNA DAMAGE CHECKPOINT	0.117272	0.264144	-1.27638	TP53, PSMB2, PSMB5, PSMD3, PSMB3, PSMA2, ADRM1, PSMC6, MDM4, PSMB1, CDKN1A, PSMA1, PSMA3, PSMD13, ZNF385A, SEM1, PSMD6, PSMB4, PSMA4, PSMD8, UBC	cDC2 Core	down	5615	21	53	39.6226	Reactome_Pathways_2024.gmt
SARS-COV-1 INFECTION	0.0937734	0.236973	-1.27665	FKBP1A, PCBP2, HNRNPA1, GANAB, DDX5, YWHAG, SUMO1, UBE2I, EEF1A1, PPIB, MGAT1, PSMC6, VCP, BECN1	cDC2 Core	down	5616	14	157	8.9172	Reactome_Pathways_2024.gmt
REGULATION OF TP53 DEGRADATION	0.160751	0.317591	-1.27677	PPP2R1A, TP53, AKT1, PPP2R5C, PPP2CA	cDC2 Core	down	5617	5	36	13.8889	Reactome_Pathways_2024.gmt
REGULATION OF TP53 EXPRESSION AND DEGRADATION	0.160751	0.317591	-1.27677	PPP2R1A, TP53, AKT1, PPP2R5C, PPP2CA	cDC2 Core	down	5618	5	37	13.5135	Reactome_Pathways_2024.gmt
SARS-COV-1-HOST INTERACTIONS	0.122163	0.27029	-1.28184	FKBP1A, PCBP2, HNRNPA1, YWHAG, UBE2I, EEF1A1, PPIB, PSMC6	cDC2 Core	down	5619	8	112	7.14286	Reactome_Pathways_2024.gmt
G ALPHA (12 13) SIGNALLING EVENTS	0.149309	0.303856	-1.28298	GNB1, GNB2, RHOA, ARHGEF1, RHOB	cDC2 Core	down	5620	5	80	6.25	Reactome_Pathways_2024.gmt
GENERIC TRANSCRIPTION PATHWAY	0.0137372	0.0878317	-1.28539	SOCS3, PPP2R1A, TP53, CBX6, CTNNB1, CEBPB, ZNF331, TRIM28, BRD2, SLC2A3, PSMB2, PRDX1, LAMTOR1, MECP2, RBX1, AKT1, YWHAG, PPP2R5C, SUMO1, CCND2, JUNB, UBE2I, CUL1, SKP1, MED30, TBL1XR1, AGO2, SMARCB1, PSMB5, HDAC3, POLR2E, RABGGTB, PSMD3, PPP2CA, POLR2A, NAMPT, UBE2D3, PSMB3, PLK2, PSMA2, ADRM1, CCNK, KLF4, CBX4, RUNX2, PSMC6, COX7A2L, RBBP7, SOD2, MED10, CNOT8, DDIT4, EPC1, SSRP1, PRMT1, PRKCB, UBE2S, MDM4, CNOT7, CCND3, PSMB1, NR4A2, TFDP1, HDAC1, PDPK1, CSNK2B, ANAPC5, RXRA, CDKN1A, PSMA1	cDC2 Core	down	5621	70	1230	5.69106	Reactome_Pathways_2024.gmt
PTEN REGULATION	0.082356	0.225923	-1.28708	TP53, CBX6, PSMB2, LAMTOR1, AKT1, AGO2, PSMB5, HDAC3, PSMD3, MAF1, PSMB3, PSMA2, ADRM1, MKRN1, CBX4, PSMC6, RBBP7, PSMB1, HDAC1, CSNK2B, PSMA1	cDC2 Core	down	5622	21	145	14.4828	Reactome_Pathways_2024.gmt
S PHASE	0.0872274	0.230733	-1.28882	PSMB2, RBX1, AKT1, STAG1, CUL1, SKP1, PSMB5, PSMD3, PSMB3, PSMA2, ADRM1, PSMC6, UBE2S, PSMB1, TFDP1, ANAPC5, CDKN1A, PSMA1, PSMA3, PSMD13, SEM1, PSMD6, PSMB4, E2F4, PSMA4, PSMD8, UBC, CDC26, PSMD1, RBBP4, PSMD2	cDC2 Core	down	5623	31	150	20.6667	Reactome_Pathways_2024.gmt
MATURATION OF NUCLEOPROTEIN 9694631	0.173492	0.336218	-1.29282	SUMO1, UBE2I, CSNK1A1, PRMT1	cDC2 Core	down	5624	4	16	25	Reactome_Pathways_2024.gmt
PRE-NOTCH EXPRESSION AND PROCESSING	0.148267	0.303257	-1.29381	TP53, B4GALT1, AGO2, TMED2, TFDP1	cDC2 Core	down	5625	5	89	5.61798	Reactome_Pathways_2024.gmt
DEGRADATION OF AXIN	0.111625	0.256043	-1.29684	PSMB2, PSMB5, PSMD3, PSMB3, PSMA2, ADRM1, PSMC6, PSMB1, PSMA1, PSMA3, PSMD13, SEM1, PSMD6, PSMB4, PSMA4, PSMD8, UBC, PSMD1, PSMD2	cDC2 Core	down	5626	19	42	45.2381	Reactome_Pathways_2024.gmt
ABC TRANSPORTER DISORDERS	0.110116	0.253991	-1.29702	PSMB2, PSMB5, PSMD3, PSMB3, PSMA2, ADRM1, PSMC6, VCP, PSMB1, PSMA1, PSMA3, PSMD13, RNF5, SEM1, PSMD6, PSMB4, PSMA4, PSMD8, UBC	cDC2 Core	down	5627	19	65	29.2308	Reactome_Pathways_2024.gmt
DEFECTIVE CFTR CAUSES CYSTIC FIBROSIS	0.110116	0.253991	-1.29702	PSMB2, PSMB5, PSMD3, PSMB3, PSMA2, ADRM1, PSMC6, VCP, PSMB1, PSMA1, PSMA3, PSMD13, RNF5, SEM1, PSMD6, PSMB4, PSMA4, PSMD8, UBC	cDC2 Core	down	5628	19	48	39.5833	Reactome_Pathways_2024.gmt
APOPTOTIC EXECUTION PHASE	0.129409	0.281716	-1.29752	LMNA, CTNNB1, BCAP31, HMGB2, SATB1	cDC2 Core	down	5629	5	52	9.61538	Reactome_Pathways_2024.gmt
G-PROTEIN MEDIATED EVENTS	0.142759	0.299236	-1.29842	GNAI3, GRK2, GNAQ, GNA15, PRKAR2B, GNAI2	cDC2 Core	down	5630	6	54	11.1111	Reactome_Pathways_2024.gmt
SIGNALING BY INTERLEUKINS	0.0303402	0.128562	-1.29999	SOCS3, PPP2R1A, TP53, ARF1, CFL1, VAMP2, CAPZA1, HNRNPF, P4HB, PSMB2, TALDO1, TNFRSF1A, RBX1, AKT1, JUNB, MAPKAPK2, MAP2K3, CUL1, SKP1, CEBPD, PSMB5, PSMD3, PPP2CA, HNRNPDL, ANXA2, PSMB3, RIPK2, PSMA2, ADRM1, HAVCR2, PSMC6, SOD2, UBE2N, PTK2B, PSMB1, PTGS2, CDKN1A, RAP1B, PSMA1, VEGFA, CANX, GSTO1, SNRPA1, HIF1A, PSMA3, PSMD13, TCP1, MAP2K1, DUSP3, YWHAZ	cDC2 Core	down	5631	50	452	11.0619	Reactome_Pathways_2024.gmt
MEIOSIS	0.152353	0.305459	-1.30329	LMNA, UBE2I, STAG1	cDC2 Core	down	5632	3	89	3.37079	Reactome_Pathways_2024.gmt
ABERRANT REGULATION OF MITOTIC CELL CYCLE DUE TO RB1 DEFECTS	0.152066	0.305459	-1.30369	CCND2, UBE2S, CCND3, TFDP1, ANAPC5, CDKN1A	cDC2 Core	down	5633	6	36	16.6667	Reactome_Pathways_2024.gmt
UBIQUITIN-DEPENDENT DEGRADATION OF CYCLIN D	0.106518	0.253991	-1.30418	PSMB2, PSMB5, PSMD3, PSMB3, PSMA2, ADRM1, PSMC6, PSMB1, PSMA1, PSMA3, PSMD13, SEM1, PSMD6, PSMB4, PSMA4, PSMD8, UBC, PSMD1, PSMD2	cDC2 Core	down	5634	19	39	48.7179	Reactome_Pathways_2024.gmt
ASYMMETRIC LOCALIZATION OF PCP PROTEINS	0.108402	0.253991	-1.3047	PSMB2, PSMB5, PSMD3, PSMB3, PSMA2, ADRM1, PSMC6, PSMB1, PSMA1, PSMA3, PSMD13, SEM1, PSMD6, PSMB4, PSMA4, PSMD8, UBC, PSMD1, PSMD2	cDC2 Core	down	5635	19	51	37.2549	Reactome_Pathways_2024.gmt
P53-INDEPENDENT DNA DAMAGE RESPONSE	0.108402	0.253991	-1.3047	PSMB2, PSMB5, PSMD3, PSMB3, PSMA2, ADRM1, PSMC6, PSMB1, PSMA1, PSMA3, PSMD13, SEM1, PSMD6, PSMB4, PSMA4, PSMD8, UBC, PSMD1, PSMD2	cDC2 Core	down	5636	19	39	48.7179	Reactome_Pathways_2024.gmt
P53-INDEPENDENT G1 S DNA DAMAGE CHECKPOINT	0.108402	0.253991	-1.3047	PSMB2, PSMB5, PSMD3, PSMB3, PSMA2, ADRM1, PSMC6, PSMB1, PSMA1, PSMA3, PSMD13, SEM1, PSMD6, PSMB4, PSMA4, PSMD8, UBC, PSMD1, PSMD2	cDC2 Core	down	5637	19	39	48.7179	Reactome_Pathways_2024.gmt
UBIQUITIN MEDIATED DEGRADATION OF PHOSPHORYLATED CDC25A	0.108402	0.253991	-1.3047	PSMB2, PSMB5, PSMD3, PSMB3, PSMA2, ADRM1, PSMC6, PSMB1, PSMA1, PSMA3, PSMD13, SEM1, PSMD6, PSMB4, PSMA4, PSMD8, UBC, PSMD1, PSMD2	cDC2 Core	down	5638	19	39	48.7179	Reactome_Pathways_2024.gmt
MYD88 CASCADE INITIATED ON PLASMA MEMBRANE	0.104507	0.251808	-1.3054	PPP2R1A, TP53, MAPKAPK2, MAP2K3, CUL1, SKP1, PPP2CA, RIPK2	cDC2 Core	down	5639	8	98	8.16327	Reactome_Pathways_2024.gmt
TOLL LIKE RECEPTOR 10 (TLR10) CASCADE	0.104507	0.251808	-1.3054	PPP2R1A, TP53, MAPKAPK2, MAP2K3, CUL1, SKP1, PPP2CA, RIPK2	cDC2 Core	down	5640	8	98	8.16327	Reactome_Pathways_2024.gmt
TOLL LIKE RECEPTOR 5 (TLR5) CASCADE	0.104507	0.251808	-1.3054	PPP2R1A, TP53, MAPKAPK2, MAP2K3, CUL1, SKP1, PPP2CA, RIPK2	cDC2 Core	down	5641	8	98	8.16327	Reactome_Pathways_2024.gmt
APOPTOTIC CLEAVAGE OF CELLULAR PROTEINS	0.138627	0.292378	-1.30625	LMNA, CTNNB1, BCAP31, SATB1	cDC2 Core	down	5642	4	38	10.5263	Reactome_Pathways_2024.gmt
RHOH GTPASE CYCLE	0.137939	0.291683	-1.30766	TUBA1B, CSK, LAMTOR1, ARHGDIA, NSFL1C, VCP, FAM91A1, TFRC	cDC2 Core	down	5643	8	37	21.6216	Reactome_Pathways_2024.gmt
MYD88-INDEPENDENT TLR4 CASCADE	0.0973994	0.242602	-1.30933	PPP2R1A, TP53, MAPKAPK2, MAP2K3, CUL1, SKP1, PPP2CA, UBE2D3, RIPK2	cDC2 Core	down	5644	9	110	8.18182	Reactome_Pathways_2024.gmt
TRIF (TICAM1)-MEDIATED TLR4 SIGNALING	0.0973994	0.242602	-1.30933	PPP2R1A, TP53, MAPKAPK2, MAP2K3, CUL1, SKP1, PPP2CA, UBE2D3, RIPK2	cDC2 Core	down	5645	9	110	8.18182	Reactome_Pathways_2024.gmt
AURKA ACTIVATION BY TPX2	0.120892	0.268943	-1.31333	TUBB, PPP2R1A, TUBB4B, YWHAG	cDC2 Core	down	5646	4	72	5.55556	Reactome_Pathways_2024.gmt
LOSS OF NLP FROM MITOTIC CENTROSOMES	0.120892	0.268943	-1.31333	TUBB, PPP2R1A, TUBB4B, YWHAG	cDC2 Core	down	5647	4	69	5.7971	Reactome_Pathways_2024.gmt
LOSS OF PROTEINS REQUIRED FOR INTERPHASE MICROTUBULE ORGANIZATION FROM THE CENTROSOME	0.120892	0.268943	-1.31333	TUBB, PPP2R1A, TUBB4B, YWHAG	cDC2 Core	down	5648	4	69	5.7971	Reactome_Pathways_2024.gmt
G2 M CHECKPOINTS	0.0842959	0.229964	-1.31557	TP53, PSMB2, YWHAG, PSMB5, PSMD3, PSMB3, PSMA2, ADRM1, PSMC6, UBE2N, PSMB1, PSMA1, BABAM1, PSMA3, PSMD13, YWHAE, YWHAZ, YWHAQ, SEM1, PSMD6, PSMB4, PSMA4, PSMD8, UBC	cDC2 Core	down	5649	24	137	17.5182	Reactome_Pathways_2024.gmt
SARS-COV INFECTIONS	0.0297208	0.128495	-1.31588	TUBB, FKBP1A, PCBP2, HNRNPA1, GANAB, ATP1B3, G3BP1, RPN1, DDOST, DDX5, RBX1, AKT1, YWHAG, SUMO1, UBE2I, CSNK1A1, SEC13, SNRPF, HLA-B, EEF1A1, PPIB, MGAT1, GOLGA7, RIPK2, SNRPE, PTGES3, SNRPG, PSMC6, VCP, RBBP7, RANBP2, UBE2N, BECN1, PRMT1, IMPDH2, SNRPD1	cDC2 Core	down	5650	36	498	7.22892	Reactome_Pathways_2024.gmt
CLATHRIN-MEDIATED ENDOCYTOSIS	0.0719497	0.216382	-1.31609	ACTB, ACTG1, RAB5C, VAMP2, ARF6, GRK2, ARPC4, COPS3	cDC2 Core	down	5651	8	145	5.51724	Reactome_Pathways_2024.gmt
G-PROTEIN BETA GAMMA SIGNALLING	0.143877	0.300074	-1.31681	GNB1, GNB2, RHOA, AKT1	cDC2 Core	down	5652	4	32	12.5	Reactome_Pathways_2024.gmt
DEADENYLATION-DEPENDENT MRNA DECAY	0.11257	0.257485	-1.31865	DDX6, EIF4A3, LSM2, EXOSC6, EIF4E, EIF4A1, CNOT8, CNOT7, PAN3, EIF4A2	cDC2 Core	down	5653	10	56	17.8571	Reactome_Pathways_2024.gmt
TURBULENT FLOW SHEAR STRESS ACTIVATES SIGNALING BY PIEZO1 AND INTEGRINS IN ENDOTHELIAL CELLS	0.142985	0.299236	-1.32031	PPP2R1A, GNAQ, PPP2CA, ANXA2	cDC2 Core	down	5654	4	31	12.9032	Reactome_Pathways_2024.gmt
SIGNALING BY RAF1 MUTANTS	0.128506	0.281132	-1.32156	ACTB, ACTG1, CSK, ARRB2, RAF1	cDC2 Core	down	5655	5	41	12.1951	Reactome_Pathways_2024.gmt
DNA REPLICATION	0.0813468	0.225923	-1.32346	PSMB2, RBX1, CUL1, SKP1, PSMB5, PSMD3, PSMB3, PSMA2, ADRM1, PSMC6, UBE2S, PSMB1, ANAPC5, PSMA1, PSMA3, PSMD13, SEM1, PSMD6, PSMB4, PSMA4, PSMD8, UBC, CDC26	cDC2 Core	down	5656	23	143	16.0839	Reactome_Pathways_2024.gmt
SARS-COV-1 TARGETS HOST INTRACELLULAR SIGNALLING AND REGULATORY PATHWAYS	0.153897	0.307038	-1.32362	YWHAG, UBE2I, PSMC6, PDPK1, YWHAE, YWHAZ, YWHAQ	cDC2 Core	down	5657	7	19	36.8421	Reactome_Pathways_2024.gmt
ASSEMBLY OF THE PRE-REPLICATIVE COMPLEX	0.0872351	0.230733	-1.32365	PSMB2, PSMB5, PSMD3, PSMB3, PSMA2, ADRM1, PSMC6, UBE2S, PSMB1, ANAPC5, PSMA1, PSMA3, PSMD13, SEM1, PSMD6, PSMB4, PSMA4, PSMD8, UBC, CDC26, PSMD1, PSMD2	cDC2 Core	down	5658	22	101	21.7822	Reactome_Pathways_2024.gmt
MRNA DECAY BY 5' TO 3' EXORIBONUCLEASE	0.151915	0.305459	-1.3256	DDX6, LSM2, LSM7, LSM5, LSM4, XRN1, LSM6, LSM1	cDC2 Core	down	5659	8	15	53.3333	Reactome_Pathways_2024.gmt
EPH-EPHRIN SIGNALING	0.0887037	0.231599	-1.32646	ACTB, ACTG1, CFL1, RHOA, APH1A, ARPC4, SDCBP	cDC2 Core	down	5660	7	92	7.6087	Reactome_Pathways_2024.gmt
INSERTION OF TAIL-ANCHORED PROTEINS INTO THE ENDOPLASMIC RETICULUM MEMBRANE	0.15067	0.305097	-1.32947	VAMP2, EMD, SEC61G, SEC61B, VAPA, PRNP	cDC2 Core	down	5661	6	22	27.2727	Reactome_Pathways_2024.gmt
SYNTHESIS OF DNA	0.0790184	0.224346	-1.32981	PSMB2, RBX1, CUL1, SKP1, PSMB5, PSMD3, PSMB3, PSMA2, ADRM1, PSMC6, UBE2S, PSMB1, ANAPC5, PSMA1, PSMA3, PSMD13, SEM1, PSMD6, PSMB4, PSMA4, PSMD8, UBC, CDC26	cDC2 Core	down	5662	23	108	21.2963	Reactome_Pathways_2024.gmt
VPU MEDIATED DEGRADATION OF CD4	0.0908648	0.23369	-1.33103	PSMB2, SKP1, PSMB5, PSMD3, PSMB3, PSMA2, ADRM1, PSMC6, PSMB1, PSMA1, PSMA3, PSMD13, SEM1, PSMD6, PSMB4, PSMA4, PSMD8, UBC	cDC2 Core	down	5663	18	40	45	Reactome_Pathways_2024.gmt
APC C CDC20 MEDIATED DEGRADATION OF SECURIN	0.0856232	0.229964	-1.33118	PSMB2, PSMB5, PSMD3, PSMB3, PSMA2, ADRM1, PSMC6, UBE2S, PSMB1, ANAPC5, PSMA1, PSMA3, PSMD13, SEM1, PSMD6, PSMB4, PSMA4, PSMD8, UBC, CDC26, PSMD1, PSMD2	cDC2 Core	down	5664	22	55	40	Reactome_Pathways_2024.gmt
AUTODEGRADATION OF CDH1 BY CDH1 APC C	0.0856232	0.229964	-1.33118	PSMB2, PSMB5, PSMD3, PSMB3, PSMA2, ADRM1, PSMC6, UBE2S, PSMB1, ANAPC5, PSMA1, PSMA3, PSMD13, SEM1, PSMD6, PSMB4, PSMA4, PSMD8, UBC, CDC26, PSMD1, PSMD2	cDC2 Core	down	5665	22	54	40.7407	Reactome_Pathways_2024.gmt
CDK-MEDIATED PHOSPHORYLATION AND REMOVAL OF CDC6	0.0856232	0.229964	-1.33118	PSMB2, PSMB5, PSMD3, PSMB3, PSMA2, ADRM1, PSMC6, UBE2S, PSMB1, ANAPC5, PSMA1, PSMA3, PSMD13, SEM1, PSMD6, PSMB4, PSMA4, PSMD8, UBC, CDC26, PSMD1, PSMD2	cDC2 Core	down	5666	22	60	36.6667	Reactome_Pathways_2024.gmt
VIF-MEDIATED DEGRADATION OF APOBEC3G	0.0823328	0.225923	-1.33608	PSMB2, RBX1, PSMB5, PSMD3, PSMB3, PSMA2, ADRM1, PSMC6, PSMB1, PSMA1, PSMA3, PSMD13, ELOC, SEM1, PSMD6, PSMB4, PSMA4, PSMD8, UBC	cDC2 Core	down	5667	19	42	45.2381	Reactome_Pathways_2024.gmt
ACTIVATION OF APC C AND APC C CDC20 MEDIATED DEGRADATION OF MITOTIC PROTEINS	0.0823066	0.225923	-1.33633	PSMB2, PSMB5, PSMD3, PSMB3, PSMA2, ADRM1, PSMC6, UBE2S, PSMB1, ANAPC5, PSMA1, PSMA3, PSMD13, SEM1, PSMD6, PSMB4, PSMA4, PSMD8, UBC, CDC26, PSMD1, PSMD2	cDC2 Core	down	5668	22	64	34.375	Reactome_Pathways_2024.gmt
APC C CDC20 MEDIATED DEGRADATION OF MITOTIC PROTEINS	0.0823066	0.225923	-1.33633	PSMB2, PSMB5, PSMD3, PSMB3, PSMA2, ADRM1, PSMC6, UBE2S, PSMB1, ANAPC5, PSMA1, PSMA3, PSMD13, SEM1, PSMD6, PSMB4, PSMA4, PSMD8, UBC, CDC26, PSMD1, PSMD2	cDC2 Core	down	5669	22	63	34.9206	Reactome_Pathways_2024.gmt
APC CDC20 MEDIATED DEGRADATION OF CELL CYCLE PROTEINS PRIOR TO SATISFATION OF THE CHECKPOINT	0.0823066	0.225923	-1.33633	PSMB2, PSMB5, PSMD3, PSMB3, PSMA2, ADRM1, PSMC6, UBE2S, PSMB1, ANAPC5, PSMA1, PSMA3, PSMD13, SEM1, PSMD6, PSMB4, PSMA4, PSMD8, UBC, CDC26, PSMD1, PSMD2	cDC2 Core	down	5670	22	61	36.0656	Reactome_Pathways_2024.gmt
CDC20 PHOSPHO-APC C MEDIATED DEGRADATION OF CYCLIN A	0.0823066	0.225923	-1.33633	PSMB2, PSMB5, PSMD3, PSMB3, PSMA2, ADRM1, PSMC6, UBE2S, PSMB1, ANAPC5, PSMA1, PSMA3, PSMD13, SEM1, PSMD6, PSMB4, PSMA4, PSMD8, UBC, CDC26, PSMD1, PSMD2	cDC2 Core	down	5671	22	60	36.6667	Reactome_Pathways_2024.gmt
DISEASES OF GLYCOSYLATION	0.137777	0.291683	-1.33724	B4GALT1, HEXB	cDC2 Core	down	5672	2	146	1.36986	Reactome_Pathways_2024.gmt
MAPK TARGETS NUCLEAR EVENTS MEDIATED BY MAP KINASES	0.144866	0.300074	-1.33931	PPP2R1A, MAPKAPK2, PPP2CA	cDC2 Core	down	5673	3	31	9.67742	Reactome_Pathways_2024.gmt
DISORDERS OF TRANSMEMBRANE TRANSPORTERS	0.0705333	0.213705	-1.34145	SLC3A2, PSMB2, SEC13, SLC7A7, PSMB5, PSMD3, PSMB3, PSMA2, ADRM1, PSMC6, VCP, RANBP2, PSMB1, BSG, PSMA1, PSMA3, PSMD13, RNF5, NUP210, SEM1, PSMD6, PSMB4, PSMA4, PSMD8, UBC	cDC2 Core	down	5674	25	164	15.2439	Reactome_Pathways_2024.gmt
MITOCHONDRIAL CALCIUM ION TRANSPORT	0.130503	0.283007	-1.34294	STOML2, PHB2, VDAC3, PARL, VDAC2, SPG7, MCUB	cDC2 Core	down	5675	7	23	30.4348	Reactome_Pathways_2024.gmt
SIGNALING BY NON-RECEPTOR TYROSINE KINASES	0.114528	0.260496	-1.34414	SOCS3, RHOA, AKT1	cDC2 Core	down	5676	3	55	5.45455	Reactome_Pathways_2024.gmt
SIGNALING BY PTK6	0.114528	0.260496	-1.34414	SOCS3, RHOA, AKT1	cDC2 Core	down	5677	3	55	5.45455	Reactome_Pathways_2024.gmt
RESPONSE TO ELEVATED PLATELET CYTOSOLIC CA2+	0.0780177	0.22386	-1.34588	ACTN1, CFL1, WDR1, HSPA5, PFN1, CAP1, CD63, ACTN4	cDC2 Core	down	5678	8	133	6.01504	Reactome_Pathways_2024.gmt
ANTI-INFLAMMATORY RESPONSE FAVOURING LEISHMANIA PARASITE INFECTION	0.0859488	0.229964	-1.34711	GNAI3, GNB1, GNB2, PRKAR2B, PLK2, GNAI2	cDC2 Core	down	5679	6	159	3.77358	Reactome_Pathways_2024.gmt
LEISHMANIA PARASITE GROWTH AND SURVIVAL	0.0859488	0.229964	-1.34711	GNAI3, GNB1, GNB2, PRKAR2B, PLK2, GNAI2	cDC2 Core	down	5680	6	159	3.77358	Reactome_Pathways_2024.gmt
DEUBIQUITINATION	0.0367884	0.145011	-1.34863	ACTB, TP53, RHOA, PSMB2, OTUB1, VDAC3, PSMB5, PSMD3, VDAC2, HCFC1, PSMB3, RIPK2, PSMA2, ADRM1, ARRB2, PSMC6, VCP, BECN1, MDM4, PSMB1, PSMA1, BABAM1, HIF1A, PSMA3, PSMD13	cDC2 Core	down	5681	25	268	9.32836	Reactome_Pathways_2024.gmt
HEDGEHOG LIGAND BIOGENESIS	0.0782123	0.22386	-1.34926	P4HB, PSMB2, PSMB5, PSMD3, PSMB3, PSMA2, ADRM1, PSMC6, VCP, PSMB1, PSMA1, PSMA3, PSMD13, SEM1, PSMD6, PSMB4, PSMA4, PSMD8, UBC	cDC2 Core	down	5682	19	52	36.5385	Reactome_Pathways_2024.gmt
INFECTION WITH MYCOBACTERIUM TUBERCULOSIS	0.117434	0.264144	-1.35333	PGK1, ENO1, MRC1	cDC2 Core	down	5683	3	82	3.65854	Reactome_Pathways_2024.gmt
INTRACELLULAR SIGNALING BY SECOND MESSENGERS	0.0249021	0.119529	-1.35383	PPP2R1A, TP53, CBX6, PSMB2, LAMTOR1, AKT1, GRK2, PPP2R5C, AGO2, PSMB5, HDAC3, PSMD3, PPP2CA, MAF1, PRKAR2B, PSMB3, PSMA2, ADRM1, MKRN1, CBX4, PSMC6, RBBP7, PSMB1, HDAC1, PDPK1, CSNK2B, CDKN1A, PSMA1	cDC2 Core	down	5684	28	321	8.72274	Reactome_Pathways_2024.gmt
GENE EXPRESSION (TRANSCRIPTION)	0.00104653	0.0161235	-1.35574	ACTB, SOCS3, PPP2R1A, TP53, ALYREF, SRSF2, CBX6, CTNNB1, RNPS1, CEBPB, ZNF331, TRIM28, SRSF3, BRD2, SLC2A3, PSMB2, SRSF9, PRDX1, EIF4A3, SRSF7, LAMTOR1, MECP2, RBX1, AKT1, YWHAG, PPP2R5C, SUMO1, CCND2, U2AF2, RAN, JUNB, UBE2I, JARID2, SLBP, SEC13, SNRPF, CUL1, SKP1, MED30, TBL1XR1, AGO2, SMARCB1, PSMB5, HDAC3, POLR2E, RABGGTB, PSMD3, PPP2CA, POLR2A, NAMPT, SUMO2, SRSF6, HCFC1, PABPN1, UBE2D3, PSMB3, PLK2, PSMA2, CEBPA, SNRPE, ADRM1, CCNK, CPSF6, KLF4, CBX4, RUNX2, SNRPG, PSMC6, BCL7A, COX7A2L, RBBP7, SOD2, MED10, CNOT8, DDIT4, RANBP2, EPC1, SRSF1, SSRP1, PPHLN1, PRMT1, PRKCB, UBE2S, MDM4, CNOT7, TSN, CCND3, PSMB1, NR4A2, TFDP1, HDAC1, PDPK1, CSNK2B, ANAPC5, RXRA, CDKN1A, PSMA1	cDC2 Core	down	5685	97	1615	6.00619	Reactome_Pathways_2024.gmt
AUTODEGRADATION OF THE E3 UBIQUITIN LIGASE COP1	0.0757613	0.220495	-1.35745	TP53, PSMB2, PSMB5, PSMD3, PSMB3, PSMA2, ADRM1, PSMC6, PSMB1, PSMA1, PSMA3, PSMD13, SEM1, PSMD6, PSMB4, PSMA4, PSMD8, UBC	cDC2 Core	down	5686	18	39	46.1538	Reactome_Pathways_2024.gmt
GLUCAGON SIGNALING IN METABOLIC REGULATION	0.125699	0.276606	-1.36078	GNB1, GNB2, PRKAR2B	cDC2 Core	down	5687	3	33	9.09091	Reactome_Pathways_2024.gmt
TRANSCRIPTIONAL REGULATION BY MECP2	0.0880282	0.231323	-1.36302	SLC2A3, MECP2, TBL1XR1, AGO2, HDAC3	cDC2 Core	down	5688	5	63	7.93651	Reactome_Pathways_2024.gmt
REGULATION OF MITF-M-DEPENDENT GENES INVOLVED IN LYSOSOME BIOGENESIS AND AUTOPHAGY	0.128795	0.281132	-1.36416	ATP6V0B, ASAH1, ATP6AP2, ATP6V1G1, ATP6V1B2	cDC2 Core	down	5689	5	17	29.4118	Reactome_Pathways_2024.gmt
HATS ACETYLATE HISTONES	0.0848329	0.229964	-1.36508	ACTB, CFL1, MORF4L2, HCFC1, RBBP7, EPC1	cDC2 Core	down	5690	6	108	5.55556	Reactome_Pathways_2024.gmt
REGULATION OF MITF-M-DEPENDENT GENES INVOLVED IN PIGMENTATION	0.107696	0.253991	-1.36531	ACTB, CTNNB1, SMARCB1	cDC2 Core	down	5691	3	42	7.14286	Reactome_Pathways_2024.gmt
REGULATION OF PLK1 ACTIVITY AT G2 M TRANSITION	0.0746016	0.218688	-1.36648	TUBB, PPP2R1A, PPP1CB, TUBB4B, YWHAG, CUL1, SKP1	cDC2 Core	down	5692	7	87	8.04598	Reactome_Pathways_2024.gmt
RHO GTPASE EFFECTORS	0.0245721	0.119529	-1.36792	ACTB, TUBA1B, PPP2R1A, PPP1CB, ACTG1, CFL1, CTNNB1, TUBA1C, PFN1, RHOA, RCC2, CTNNA1, TUBB4B, NDEL1, YWHAG, PPP2R5C, SEC13, ARPC4	cDC2 Core	down	5693	18	291	6.18557	Reactome_Pathways_2024.gmt
AGGREPHAGY	0.105191	0.251963	-1.36819	TUBA1B, TUBA1C, TUBB4B	cDC2 Core	down	5694	3	43	6.97674	Reactome_Pathways_2024.gmt
CELL CYCLE	0.0094399	0.0696836	-1.36846	TUBB, TUBA1B, LMNA, PPP2R1A, TP53, PPP1CB, TUBA1C, RCC2, TUBB4B, CTDNEP1, NDEL1, PSMB2, EMD, RBX1, AKT1, YWHAG, PPP2R5C, SUMO1, CCND2, RAN, UBE2I, STAG1, SEC13, CUL1, SKP1, PSMB5, POLR2E, PSMD3, PPP2CA, BANF1, POLR2A, PRKAR2B, PSMB3, PSMA2, ADRM1, PSMC6, RBBP7, MAPRE1, RANBP2, UBE2N, CDKN2D, PRKCB, UBE2S, MDM4, CCND3, PSMB1, PPP1CC, TFDP1, HDAC1, CSNK2B, ANAPC5, CDKN1A, PSMA1	cDC2 Core	down	5695	53	649	8.16641	Reactome_Pathways_2024.gmt
G ALPHA (Z) SIGNALLING EVENTS	0.121226	0.268949	-1.36892	GNAI3, GNB1, GNB2, GNAI2, PRKCB	cDC2 Core	down	5696	5	48	10.4167	Reactome_Pathways_2024.gmt
CELL-CELL COMMUNICATION	0.0705253	0.213705	-1.36893	ACTB, ACTN1, ACTG1, CTNNB1, CTNNA1, ACTN4, AGO2, FLNA	cDC2 Core	down	5697	8	157	5.09554	Reactome_Pathways_2024.gmt
INTERLEUKIN-17 SIGNALING	0.0823171	0.225923	-1.37236	PPP2R1A, MAPKAPK2, MAP2K3, CUL1, SKP1, PPP2CA, RIPK2, UBE2N	cDC2 Core	down	5698	8	72	11.1111	Reactome_Pathways_2024.gmt
CALNEXIN CALRETICULIN CYCLE	0.110417	0.253991	-1.37429	GANAB, CALR, EDEM1, RNF139, PDIA3	cDC2 Core	down	5699	5	26	19.2308	Reactome_Pathways_2024.gmt
TP53 REGULATES TRANSCRIPTION OF ADDITIONAL CELL CYCLE GENES WITH UNCERTAIN ROLES IN THE P53 PATHWAY	0.124615	0.274965	-1.37492	TP53, PLK2, CNOT8, CNOT7	cDC2 Core	down	5700	4	21	19.0476	Reactome_Pathways_2024.gmt
REGULATION OF PTEN STABILITY AND ACTIVITY	0.0632974	0.202352	-1.37542	PSMB2, AKT1, PSMB5, PSMD3, PSMB3, PSMA2, ADRM1, MKRN1, PSMC6, PSMB1, CSNK2B, PSMA1, PSMA3, PSMD13, SEM1, PSMD6, PSMB4, PSMA4, PSMD8, UBC	cDC2 Core	down	5701	20	56	35.7143	Reactome_Pathways_2024.gmt
DEGRADATION OF DVL	0.0665043	0.210122	-1.37613	PSMB2, RBX1, PSMB5, PSMD3, PSMB3, PSMA2, ADRM1, PSMC6, PSMB1, PSMA1, PSMA3, PSMD13, SEM1, PSMD6, PSMB4, PSMA4, PSMD8, UBC	cDC2 Core	down	5702	18	44	40.9091	Reactome_Pathways_2024.gmt
CELLULAR RESPONSE TO HYPOXIA	0.0584593	0.192182	-1.37688	PSMB2, RBX1, PSMB5, PSMD3, UBE2D3, PSMB3, PSMA2, ADRM1, PSMC6, PSMB1, PSMA1, VEGFA, HIF1A, PSMA3, PSMD13, ELOC, SEM1, PSMD6, PSMB4, PSMA4, PSMD8, UBC	cDC2 Core	down	5703	22	62	35.4839	Reactome_Pathways_2024.gmt
FCGR3A-MEDIATED PHAGOCYTOSIS	0.0689572	0.212096	-1.38055	ACTB, ACTG1, ARPC4	cDC2 Core	down	5704	3	142	2.11268	Reactome_Pathways_2024.gmt
LEISHMANIA PHAGOCYTOSIS	0.0689572	0.212096	-1.38055	ACTB, ACTG1, ARPC4	cDC2 Core	down	5705	3	142	2.11268	Reactome_Pathways_2024.gmt
PARASITE INFECTION	0.0689572	0.212096	-1.38055	ACTB, ACTG1, ARPC4	cDC2 Core	down	5706	3	142	2.11268	Reactome_Pathways_2024.gmt
RHOBTB2 GTPASE CYCLE	0.0964049	0.241607	-1.38062	ACTN1, ACTG1	cDC2 Core	down	5707	2	23	8.69565	Reactome_Pathways_2024.gmt
MAP KINASE ACTIVATION	0.0788732	0.224346	-1.38121	PPP2R1A, MAPKAPK2, MAP2K3, CUL1, SKP1, PPP2CA, RIPK2, UBE2N	cDC2 Core	down	5708	8	63	12.6984	Reactome_Pathways_2024.gmt
TOLL LIKE RECEPTOR 3 (TLR3) CASCADE	0.0605034	0.197304	-1.38433	PPP2R1A, TP53, MAPKAPK2, MAP2K3, CUL1, SKP1, PPP2CA, UBE2D3, RIPK2	cDC2 Core	down	5709	9	106	8.49057	Reactome_Pathways_2024.gmt
SELECTIVE AUTOPHAGY	0.0618758	0.199377	-1.38435	TUBA1B, TUBA1C, TUBB4B, VDAC3, TOMM22, VDAC2, UBE2D3, VCP, UBE2N	cDC2 Core	down	5710	9	89	10.1124	Reactome_Pathways_2024.gmt
RAF ACTIVATION	0.093428	0.236973	-1.38684	PPP2R1A, PPP1CB, PPP2R5C, PPP2CA, RAF1, PPP1CC	cDC2 Core	down	5711	6	34	17.6471	Reactome_Pathways_2024.gmt
TP53 REGULATES TRANSCRIPTION OF CELL CYCLE GENES	0.0911177	0.23369	-1.38897	TP53, PLK2, CNOT8, PRMT1, CNOT7, TFDP1, CDKN1A	cDC2 Core	down	5712	7	49	14.2857	Reactome_Pathways_2024.gmt
APC C-MEDIATED DEGRADATION OF CELL CYCLE PROTEINS	0.0530097	0.178776	-1.38966	PSMB2, CUL1, SKP1, PSMB5, PSMD3, PSMB3, PSMA2, ADRM1, PSMC6, UBE2S, PSMB1, ANAPC5, PSMA1, PSMA3, PSMD13, SEM1, PSMD6, PSMB4, PSMA4, PSMD8, UBC, CDC26, PSMD1, PSMD2	cDC2 Core	down	5713	24	75	32	Reactome_Pathways_2024.gmt
REGULATION OF MITOTIC CELL CYCLE	0.0530097	0.178776	-1.38966	PSMB2, CUL1, SKP1, PSMB5, PSMD3, PSMB3, PSMA2, ADRM1, PSMC6, UBE2S, PSMB1, ANAPC5, PSMA1, PSMA3, PSMD13, SEM1, PSMD6, PSMB4, PSMA4, PSMD8, UBC, CDC26, PSMD1, PSMD2	cDC2 Core	down	5714	24	75	32	Reactome_Pathways_2024.gmt
HCMV EARLY EVENTS	0.0737801	0.217414	-1.39049	TUBA1B, TUBA1C, TRIM28, TUBB4B, SEC13, TBL1XR1, HDAC3, DUT, RBBP7, RANBP2	cDC2 Core	down	5715	10	205	4.87805	Reactome_Pathways_2024.gmt
ANTIGEN PROCESSING UBIQUITINATION & PROTEASOME DEGRADATION	0.019888	0.105024	-1.39212	SOCS3, FBXO7, PSMB2, UBE2M, UBE2J1, RBX1, CUL1, SKP1, PSMB5, PSMD3, UBE2D3, PSMB3, PSMA2, ADRM1, UBE2R2, MKRN1, PSMC6, UBE2N, UBE2S, WSB1, PSMB1, ANAPC5, PSMA1, UBE2B, RNF115, HERC1, PSMA3, PSMD13, ELOC, UBE2F, SEM1, RNF130, PSMD6, PSMB4, UBA6, RNF126, PSMA4, PSMD8, RNF114, UBC	cDC2 Core	down	5716	40	296	13.5135	Reactome_Pathways_2024.gmt
CILIUM ASSEMBLY	0.0528667	0.178776	-1.39349	TUBB, TUBA1B, PPP2R1A, TUBA1C, TUBB4B, YWHAG, ARF4	cDC2 Core	down	5717	7	200	3.5	Reactome_Pathways_2024.gmt
HOST INTERACTIONS OF HIV FACTORS	0.0315351	0.132676	-1.39482	ARF1, RANBP1, PSMB2, RBX1, RAN, AP1B1, SEC13, SKP1, PSMB5, PSMD3, BANF1, AP1G1, HMGA1, PSMB3, PSMA2, ADRM1, PSMC6, RANBP2, PSMB1, PSMA1, AP2A1, PSMA3, PSMD13, ELOC, NUP210, SEM1, PSMD6, SLC25A5, PSMB4, PSMA4, PSMD8, UBC	cDC2 Core	down	5718	32	126	25.3968	Reactome_Pathways_2024.gmt
TRANSFERRIN ENDOCYTOSIS AND RECYCLING	0.103556	0.25176	-1.39578	ATP6V0B, TFRC, TCIRG1, ATP6V1G1, ATP6V1B2, ATP6AP1	cDC2 Core	down	5719	6	31	19.3548	Reactome_Pathways_2024.gmt
CELLULAR SENESCENCE	0.046356	0.165092	-1.39753	TP53, CBX6, CEBPB, KDM6B, MAPKAPK2, MAP2K3, HMGA1, CBX4, RBBP7, CDKN2D, UBE2S, MDM4, TFDP1, ANAPC5, CDKN1A	cDC2 Core	down	5720	15	167	8.98204	Reactome_Pathways_2024.gmt
OXYGEN-DEPENDENT PROLINE HYDROXYLATION OF HYPOXIA-INDUCIBLE FACTOR ALPHA	0.0515211	0.178022	-1.40328	PSMB2, RBX1, PSMB5, PSMD3, UBE2D3, PSMB3, PSMA2, ADRM1, PSMC6, PSMB1, PSMA1, HIF1A, PSMA3, PSMD13, ELOC, SEM1, PSMD6, PSMB4, PSMA4, PSMD8, UBC	cDC2 Core	down	5721	21	53	39.6226	Reactome_Pathways_2024.gmt
MATERNAL TO ZYGOTIC TRANSITION (MZT)	0.0705113	0.213705	-1.40444	TP53, TUBB4B, KDM6B, EIF4A3, AGO2, EIF4E, EIF4A1, PABPN1, CNOT8, CNOT7, EIF4A2	cDC2 Core	down	5722	11	109	10.0917	Reactome_Pathways_2024.gmt
TRANSCRIPTIONAL ACTIVATION OF MITOCHONDRIAL BIOGENESIS	0.0796134	0.225248	-1.40472	MEF2D, IDH2, TBL1XR1, HDAC3, HCFC1, GLUD1, SOD2, RXRA, ATP5F1B	cDC2 Core	down	5723	9	56	16.0714	Reactome_Pathways_2024.gmt
HEDGEHOG 'ON' STATE	0.0493429	0.173448	-1.40529	PSMB2, RBX1, GRK2, CSNK1A1, PSMB5, PSMD3, PSMB3, PSMA2, ADRM1, ARRB2, PSMC6, PSMB1, PSMA1, PSMA3, PSMD13, SEM1, PSMD6, PSMB4, PSMA4, PSMD8, UBC, PSMD1, SPOP, PSMD2	cDC2 Core	down	5724	24	73	32.8767	Reactome_Pathways_2024.gmt
REGULATION OF RAS BY GAPS	0.0529282	0.178776	-1.40618	PSMB2, RBX1, PSMB5, PSMD3, PSMB3, PSMA2, NF1, ADRM1, PSMC6, PSMB1, PSMA1, PSMA3, PSMD13, SEM1, PSMD6, PSMB4, PSMA4, PSMD8, UBC	cDC2 Core	down	5725	19	55	34.5455	Reactome_Pathways_2024.gmt
PLATELET DEGRANULATION	0.0505222	0.175316	-1.4065	ACTN1, CFL1, WDR1, HSPA5, PFN1, CAP1, CD63, ACTN4	cDC2 Core	down	5726	8	128	6.25	Reactome_Pathways_2024.gmt
PARADOXICAL ACTIVATION OF RAF SIGNALING BY KINASE INACTIVE BRAF	0.0731143	0.216674	-1.40704	ACTB, ACTG1, CSK, PEBP1, ARRB2, RAF1	cDC2 Core	down	5727	6	45	13.3333	Reactome_Pathways_2024.gmt
SIGNALING BY MODERATE KINASE ACTIVITY BRAF MUTANTS	0.0731143	0.216674	-1.40704	ACTB, ACTG1, CSK, PEBP1, ARRB2, RAF1	cDC2 Core	down	5728	6	45	13.3333	Reactome_Pathways_2024.gmt
SIGNALING BY RAS MUTANTS	0.0731143	0.216674	-1.40704	ACTB, ACTG1, CSK, PEBP1, ARRB2, RAF1	cDC2 Core	down	5729	6	45	13.3333	Reactome_Pathways_2024.gmt
SIGNALING DOWNSTREAM OF RAS MUTANTS	0.0731143	0.216674	-1.40704	ACTB, ACTG1, CSK, PEBP1, ARRB2, RAF1	cDC2 Core	down	5730	6	45	13.3333	Reactome_Pathways_2024.gmt
REPRODUCTION	0.088642	0.231599	-1.40891	LMNA, B4GALT1, UBE2I, STAG1	cDC2 Core	down	5731	4	127	3.14961	Reactome_Pathways_2024.gmt
PIP3 ACTIVATES AKT SIGNALING	0.0174244	0.09766	-1.41164	PPP2R1A, TP53, CBX6, PSMB2, LAMTOR1, AKT1, PPP2R5C, AGO2, PSMB5, HDAC3, PSMD3, PPP2CA, MAF1, PSMB3, PSMA2, ADRM1, MKRN1, CBX4, PSMC6, RBBP7, PSMB1, HDAC1, PDPK1, CSNK2B, CDKN1A, PSMA1	cDC2 Core	down	5732	26	281	9.25267	Reactome_Pathways_2024.gmt
ACTIVATION OF NF-KAPPAB IN B CELLS	0.0480864	0.169766	-1.41192	PSMB2, CUL1, SKP1, PSMB5, PSMD3, PSMB3, PSMA2, ADRM1, PSMC6, PRKCB, PSMB1, PSMA1, PSMA3, PSMD13, SEM1, PSMD6, PSMB4, PSMA4, PSMD8, UBC, MALT1, PSMD1, PSMD2, BCL10	cDC2 Core	down	5733	24	54	44.4444	Reactome_Pathways_2024.gmt
PROCESSING OF CAPPED INTRONLESS PRE-MRNA	0.0893779	0.23226	-1.41385	SLBP, SNRPF, PABPN1, SNRPE, CPSF6, SNRPG, SNRPB, NUDT21	cDC2 Core	down	5734	8	29	27.5862	Reactome_Pathways_2024.gmt
MITF-M-REGULATED MELANOCYTE DEVELOPMENT	0.0461653	0.165092	-1.41474	ACTB, CTNNB1, ATP6V0B, AGO2, SMARCB1, ASAH1, BCL7A, HDAC1, CDKN1A, ARID1A, ATP6AP2, ATP6V1G1, ATP6V1B2	cDC2 Core	down	5735	13	136	9.55882	Reactome_Pathways_2024.gmt
NUCLEAR ENVELOPE BREAKDOWN	0.0878876	0.231323	-1.41832	LMNA, CTDNEP1, EMD, SEC13, BANF1, RANBP2, PRKCB	cDC2 Core	down	5736	7	53	13.2075	Reactome_Pathways_2024.gmt
RESPONSE OF MTB TO PHAGOCYTOSIS	0.0919257	0.234729	-1.42005	PGK1, ENO1	cDC2 Core	down	5737	2	39	5.12821	Reactome_Pathways_2024.gmt
MRNA SPLICING	0.00935673	0.0696836	-1.42173	ALYREF, HNRNPH1, SRSF2, PCBP1, SNRNP40, PCBP2, HNRNPA1, RNPS1, FUS, HNRNPL, SNRPA, HNRNPF, PTBP1, SRSF3, HNRNPA3, SRSF9, EIF4A3, SRSF7, LSM2, DDX5, U2AF2, SNRPF, EFTUD2, POLR2E, POLR2A, SRSF6, SNRPE, RBM5, SNRPG, SRSF10, SRSF1, HNRNPR, SNRPD1, SF3B6	cDC2 Core	down	5738	34	215	15.814	Reactome_Pathways_2024.gmt
SIGNALING BY NOTCH4	0.0339866	0.138152	-1.4235	PSMB2, APH1A, RBX1, AKT1, CUL1, SKP1, PSMB5, PSMD3, PSMB3, PSMA2, ADRM1, PSMC6, PSMB1, PSMA1, PSMA3, PSMD13, YWHAZ, SEM1, PSMD6, PSMB4, MAML3, PSMA4, PSMD8, UBC	cDC2 Core	down	5739	24	72	33.3333	Reactome_Pathways_2024.gmt
REGULATION OF ACTIN DYNAMICS FOR PHAGOCYTIC CUP FORMATION	0.0499759	0.174172	-1.42509	ACTB, ACTG1, CFL1	cDC2 Core	down	5740	3	143	2.0979	Reactome_Pathways_2024.gmt
SCF-BETA-TRCP MEDIATED DEGRADATION OF EMI1	0.0455542	0.165092	-1.42903	PSMB2, CUL1, SKP1, PSMB5, PSMD3, PSMB3, PSMA2, ADRM1, PSMC6, PSMB1, PSMA1, PSMA3, PSMD13, SEM1, PSMD6, PSMB4, PSMA4, PSMD8, UBC	cDC2 Core	down	5741	19	42	45.2381	Reactome_Pathways_2024.gmt
SEALING OF THE NUCLEAR ENVELOPE (NE) BY ESCRT-III	0.0955526	0.240213	-1.42945	TUBA1B, TUBA1C, TUBB4B	cDC2 Core	down	5742	3	31	9.67742	Reactome_Pathways_2024.gmt
DISEASES OF METABOLISM	0.0479086	0.169766	-1.43209	PNP, B4GALT1, HEXB, HPRT1, TALDO1	cDC2 Core	down	5743	5	264	1.89394	Reactome_Pathways_2024.gmt
PROTEASOME ASSEMBLY	0.0434783	0.159822	-1.43209	PSMB2, PSMB5, PSMD3, PSMB3, PSMA2, ADRM1, PSMC6, PSMB1, PSMA1, PSMG2, PSMA3, PSMD13, SEM1, PSMD6, PSMB4, PSMA4, PSMD8, POMP, PSMB9	cDC2 Core	down	5744	19	52	36.5385	Reactome_Pathways_2024.gmt
ESR-MEDIATED SIGNALING	0.0232498	0.116225	-1.43603	GNAI3, JUND, GNB1, GNB2, DDX5, AKT1, STAG1, AGO2, POLR2E, POLR2A, CTSD, GNAI2, PTGES3, PRMT1, HDAC1, PDPK1	cDC2 Core	down	5745	16	192	8.33333	Reactome_Pathways_2024.gmt
RNA POLYMERASE II TRANSCRIPTION	0.000124668	0.0056239	-1.43638	SOCS3, PPP2R1A, TP53, ALYREF, SRSF2, CBX6, CTNNB1, RNPS1, CEBPB, ZNF331, TRIM28, SRSF3, BRD2, SLC2A3, PSMB2, SRSF9, PRDX1, EIF4A3, SRSF7, LAMTOR1, MECP2, RBX1, AKT1, YWHAG, PPP2R5C, SUMO1, CCND2, U2AF2, JUNB, UBE2I, SLBP, SNRPF, CUL1, SKP1, MED30, TBL1XR1, AGO2, SMARCB1, PSMB5, HDAC3, POLR2E, RABGGTB, PSMD3, PPP2CA, POLR2A, NAMPT, SRSF6, PABPN1, UBE2D3, PSMB3, PLK2, PSMA2, SNRPE, ADRM1, CCNK, CPSF6, KLF4, CBX4, RUNX2, SNRPG, PSMC6, COX7A2L, RBBP7, SOD2, MED10, CNOT8, DDIT4, EPC1, SRSF1, SSRP1, PRMT1, PRKCB, UBE2S, MDM4, CNOT7, CCND3, PSMB1, NR4A2, TFDP1, HDAC1, PDPK1, CSNK2B, ANAPC5, RXRA, CDKN1A, PSMA1	cDC2 Core	down	5746	86	1360	6.32353	Reactome_Pathways_2024.gmt
GLYCOSAMINOGLYCAN METABOLISM	0.0782958	0.22386	-1.43794	B4GALT1, HEXB	cDC2 Core	down	5747	2	127	1.5748	Reactome_Pathways_2024.gmt
SIGNALING BY HIGH-KINASE ACTIVITY BRAF MUTANTS	0.0693137	0.212388	-1.44076	ACTB, ACTG1, CSK, PEBP1, ARRB2, RAF1	cDC2 Core	down	5748	6	36	16.6667	Reactome_Pathways_2024.gmt
OVARIAN TUMOR DOMAIN PROTEASES	0.0738994	0.217414	-1.44384	TP53, RHOA, OTUB1, RIPK2, VCP	cDC2 Core	down	5749	5	39	12.8205	Reactome_Pathways_2024.gmt
XBP1(S) ACTIVATES CHAPERONE GENES	0.0685337	0.212096	-1.44409	LMNA, PDIA6, EDEM1, XBP1	cDC2 Core	down	5750	4	49	8.16327	Reactome_Pathways_2024.gmt
REGULATION OF APC C ACTIVATORS BETWEEN G1 S AND EARLY ANAPHASE	0.0372301	0.146043	-1.44439	PSMB2, CUL1, SKP1, PSMB5, PSMD3, PSMB3, PSMA2, ADRM1, PSMC6, UBE2S, PSMB1, ANAPC5, PSMA1, PSMA3, PSMD13, SEM1, PSMD6, PSMB4, PSMA4, PSMD8, UBC, CDC26, PSMD1, PSMD2	cDC2 Core	down	5751	24	68	35.2941	Reactome_Pathways_2024.gmt
CYCLIN D ASSOCIATED EVENTS IN G1	0.0683957	0.212096	-1.44566	PPP2R1A, CCND2, CUL1, SKP1, PPP2CA, CDKN2D, CCND3, TFDP1, CDKN1A	cDC2 Core	down	5752	9	47	19.1489	Reactome_Pathways_2024.gmt
G1 PHASE	0.0683957	0.212096	-1.44566	PPP2R1A, CCND2, CUL1, SKP1, PPP2CA, CDKN2D, CCND3, TFDP1, CDKN1A	cDC2 Core	down	5753	9	47	19.1489	Reactome_Pathways_2024.gmt
METABOLISM OF RNA	0.000596294	0.0112154	-1.44675	ACTB, PPP2R1A, ALYREF, HNRNPH1, SRSF2, PCBP1, SNRNP40, PCBP2, HNRNPA1, RNPS1, FUS, HNRNPL, ELAVL1, SNRPA, HNRNPF, PTBP1, WTAP, SRSF3, HNRNPA3, PSMB2, DDX6, SRSF9, EIF4A3, SRSF7, LSM2, DDX5, AKT1, U2AF2, RAN, MAPKAPK2, SLBP, SEC13, SNRPF, IGF2BP2, EFTUD2, KHSRP, PSMB5, POLR2E, CLNS1A, EXOSC6, PSMD3, PPP2CA, POLR2A, EIF4E, EIF4A1, SRSF6, PABPN1, PSMB3, PSMA2, SNRPE, ADRM1, RBM5, CPSF6, SNRPG, SRSF10, PSMC6, CNOT8, RANBP2, SRSF1, HNRNPR, SNRPD1, SF3B6, CNOT7, PSMB1, PAN3, TRA2B, EIF4A2, PSMA1, PRPF31, SNRPC, TRMT112, SNRPB2, SET, POLR2K, CHTOP, PRPF19, KRR1, HNRNPD, SNRPA1, SNRPB, PSMA3, NXT1, PUF60, PSMD13	cDC2 Core	down	5754	84	761	11.0381	Reactome_Pathways_2024.gmt
MAP2K AND MAPK ACTIVATION	0.0625287	0.200685	-1.44751	ACTB, ACTG1, CSK, PEBP1, ARRB2, RAF1	cDC2 Core	down	5755	6	40	15	Reactome_Pathways_2024.gmt
SCF(SKP2)-MEDIATED DEGRADATION OF P27 P21	0.0399412	0.150848	-1.44775	PSMB2, CUL1, SKP1, PSMB5, PSMD3, PSMB3, PSMA2, ADRM1, PSMC6, PSMB1, CDKN1A, PSMA1, PSMA3, PSMD13, SEM1, PSMD6, PSMB4, PSMA4, PSMD8, UBC	cDC2 Core	down	5756	20	50	40	Reactome_Pathways_2024.gmt
DEGRADATION OF GLI1 BY THE PROTEASOME	0.0387503	0.147724	-1.45133	PSMB2, RBX1, CUL1, SKP1, PSMB5, PSMD3, PSMB3, PSMA2, ADRM1, PSMC6, PSMB1, PSMA1, PSMA3, PSMD13, SEM1, PSMD6, PSMB4, PSMA4, PSMD8, UBC	cDC2 Core	down	5757	20	47	42.5532	Reactome_Pathways_2024.gmt
MRNA SPLICING - MAJOR PATHWAY	0.00746483	0.0630553	-1.45399	ALYREF, HNRNPH1, SRSF2, PCBP1, SNRNP40, PCBP2, HNRNPA1, RNPS1, FUS, HNRNPL, SNRPA, HNRNPF, PTBP1, SRSF3, HNRNPA3, SRSF9, EIF4A3, SRSF7, LSM2, DDX5, U2AF2, SNRPF, EFTUD2, POLR2E, POLR2A, SRSF6, SNRPE, RBM5, SNRPG, SRSF10, SRSF1, HNRNPR, SNRPD1, SF3B6	cDC2 Core	down	5758	34	204	16.6667	Reactome_Pathways_2024.gmt
NEDDYLATION	0.0136126	0.0878317	-1.45503	SOCS3, FBXO7, PSMB2, UBE2M, RBX1, CUL1, SKP1, COPS3, PSMB5, PSMD3, UBE2D3, COMMD7, PSMB3, PSMA2, ADRM1, PSMC6, VCP, RBBP7, WSB1, PSMB1, CDKN1A, PSMA1, HIF1A, PSMA3, PSMD13, ELOC, UBE2F	cDC2 Core	down	5759	27	234	11.5385	Reactome_Pathways_2024.gmt
CELL CYCLE CHECKPOINTS	0.0123554	0.0843075	-1.45515	PPP2R1A, TP53, RCC2, NDEL1, PSMB2, YWHAG, PPP2R5C, SEC13, PSMB5, PSMD3, PPP2CA, PSMB3, PSMA2, ADRM1, PSMC6, MAPRE1, RANBP2, UBE2N, UBE2S, MDM4, PSMB1, PPP1CC, ANAPC5, CDKN1A, PSMA1, BABAM1, PSMA3, PSMD13, YWHAE, YWHAZ, ZNF385A, YWHAQ, SEM1, PSMD6, NUDC, PSMB4, PSMA4, DYNC1H1, PSMD8	cDC2 Core	down	5760	39	261	14.9425	Reactome_Pathways_2024.gmt
SIGNALING BY ERBB4	0.0639311	0.203577	-1.45606	STMN1, APH1A	cDC2 Core	down	5761	2	58	3.44828	Reactome_Pathways_2024.gmt
PROCESSING OF CAPPED INTRON-CONTAINING PRE-MRNA	0.00542659	0.0501414	-1.45637	ALYREF, HNRNPH1, SRSF2, PCBP1, SNRNP40, PCBP2, HNRNPA1, RNPS1, FUS, HNRNPL, SNRPA, HNRNPF, PTBP1, WTAP, SRSF3, HNRNPA3, SRSF9, EIF4A3, SRSF7, LSM2, DDX5, U2AF2, SLBP, SEC13, SNRPF, EFTUD2, POLR2E, POLR2A, EIF4E, SRSF6, PABPN1, SNRPE, RBM5, CPSF6, SNRPG, SRSF10, RANBP2, SRSF1, HNRNPR, SNRPD1, SF3B6	cDC2 Core	down	5762	41	285	14.386	Reactome_Pathways_2024.gmt
SIGNALING BY NTRKS	0.029737	0.128495	-1.45644	PPP2R1A, MEF2D, JUND, RHOA, JUNB, MAPKAPK2, PPP2CA	cDC2 Core	down	5763	7	134	5.22388	Reactome_Pathways_2024.gmt
INSULIN RECEPTOR RECYCLING	0.068704	0.212096	-1.45846	ATP6V0B, CTSD, TCIRG1, ATP6V1G1, ATP6V1B2, ATP6AP1, PTPN1	cDC2 Core	down	5764	7	30	23.3333	Reactome_Pathways_2024.gmt
RECRUITMENT OF NUMA TO MITOTIC CENTROSOMES	0.0396181	0.150327	-1.46122	TUBB, TUBA1B, PPP2R1A, TUBA1C, TUBB4B, YWHAG	cDC2 Core	down	5765	6	94	6.38298	Reactome_Pathways_2024.gmt
MITF-M-DEPENDENT GENE EXPRESSION	0.0362656	0.143647	-1.46243	ACTB, CTNNB1, ATP6V0B, AGO2, SMARCB1, ASAH1, BCL7A, HDAC1, CDKN1A, ARID1A, ATP6AP2, ATP6V1G1, ATP6V1B2	cDC2 Core	down	5766	13	94	13.8298	Reactome_Pathways_2024.gmt
BACTERIAL INFECTION PATHWAYS	0.037482	0.146324	-1.46286	PGK1, CTNNB1, VAMP2, ENO1, MAP2K3, MRC1	cDC2 Core	down	5767	6	143	4.1958	Reactome_Pathways_2024.gmt
ACTIVATION OF BH3-ONLY PROTEINS	0.071125	0.214697	-1.46409	TP53, AKT1, YWHAG, TFDP1, YWHAE, YWHAZ, YWHAQ	cDC2 Core	down	5768	7	30	23.3333	Reactome_Pathways_2024.gmt
METABOLISM OF CARBOHYDRATES	0.0249439	0.119529	-1.46512	PPP2R1A, PGK1, B4GALT1, HEXB, ENO1, TALDO1, SEC13, PPP2CA, PGAM1, PKM, PGD, RANBP2, PHKB	cDC2 Core	down	5769	13	290	4.48276	Reactome_Pathways_2024.gmt
GASTRULATION	0.0326956	0.134765	-1.46725	CTNNB1, PSMB2, PSMB5, PSMD3, PSMB3, PSMA2, ADRM1, PSMC6, CXCR4, PSMB1, PSMA1, PSMA3, PSMD13, SEM1, PSMD6, PSMB4, MAML3, PSMA4, PSMD8	cDC2 Core	down	5770	19	120	15.8333	Reactome_Pathways_2024.gmt
RESPIRATORY SYNCYTIAL VIRUS INFECTION PATHWAY	0.0233193	0.116225	-1.46792	PPP1CB, RAB5C, BCAP31, PPP1CA, RBX1, MED30, MED28, MED13L, MED10, BECN1, SPCS2, PPP1CC, CSNK2B	cDC2 Core	down	5771	13	133	9.77444	Reactome_Pathways_2024.gmt
M PHASE	0.00689061	0.0595232	-1.47083	TUBB, TUBA1B, LMNA, PPP2R1A, TUBA1C, RCC2, TUBB4B, CTDNEP1, NDEL1, PSMB2, EMD, YWHAG, PPP2R5C, SUMO1, RAN, UBE2I, STAG1, SEC13, PSMB5, PSMD3, PPP2CA, BANF1, PRKAR2B, PSMB3, PSMA2, ADRM1, PSMC6, MAPRE1, RANBP2, PRKCB, UBE2S, PSMB1, PPP1CC, CSNK2B, ANAPC5, PSMA1	cDC2 Core	down	5772	36	372	9.67742	Reactome_Pathways_2024.gmt
INTERLEUKIN-12 FAMILY SIGNALING	0.0350792	0.140317	-1.47233	ARF1, CFL1, CAPZA1, HNRNPF, P4HB, TALDO1, HNRNPDL, ANXA2, SOD2, RAP1B, CANX, GSTO1, SNRPA1, TCP1	cDC2 Core	down	5773	14	56	25	Reactome_Pathways_2024.gmt
FORMATION OF PARAXIAL MESODERM	0.0348356	0.140032	-1.47318	CTNNB1, PSMB2, PSMB5, PSMD3, PSMB3, PSMA2, ADRM1, PSMC6, PSMB1, PSMA1, PSMA3, PSMD13, SEM1, PSMD6, PSMB4, MAML3, PSMA4, PSMD8	cDC2 Core	down	5774	18	59	30.5085	Reactome_Pathways_2024.gmt
TGF-BETA RECEPTOR SIGNALING ACTIVATES SMADS	0.0565606	0.186696	-1.47418	FKBP1A, PPP1CB, STRAP, PPP1CA, UBE2M	cDC2 Core	down	5775	5	47	10.6383	Reactome_Pathways_2024.gmt
NGF-STIMULATED TRANSCRIPTION	0.0561419	0.18607	-1.47479	MEF2D, JUND, JUNB	cDC2 Core	down	5776	3	39	7.69231	Reactome_Pathways_2024.gmt
AQUAPORIN-MEDIATED TRANSPORT	0.0611198	0.197726	-1.47566	GNB1, GNB2, PRKAR2B, RAB11A	cDC2 Core	down	5777	4	52	7.69231	Reactome_Pathways_2024.gmt
VASOPRESSIN REGULATES RENAL WATER HOMEOSTASIS VIA AQUAPORINS	0.0611198	0.197726	-1.47566	GNB1, GNB2, PRKAR2B, RAB11A	cDC2 Core	down	5778	4	43	9.30233	Reactome_Pathways_2024.gmt
CYCLIN A CDK2-ASSOCIATED EVENTS AT S PHASE ENTRY	0.0270002	0.123851	-1.47596	PSMB2, AKT1, CUL1, SKP1, PSMB5, PSMD3, PSMB3, PSMA2, ADRM1, PSMC6, PSMB1, TFDP1, CDKN1A, PSMA1, PSMA3, PSMD13, SEM1, PSMD6, PSMB4, E2F4, PSMA4, PSMD8, UBC, PSMD1, RBBP4, PSMD2	cDC2 Core	down	5779	26	75	34.6667	Reactome_Pathways_2024.gmt
CYCLIN E ASSOCIATED EVENTS DURING G1 S TRANSITION	0.0270002	0.123851	-1.47596	PSMB2, AKT1, CUL1, SKP1, PSMB5, PSMD3, PSMB3, PSMA2, ADRM1, PSMC6, PSMB1, TFDP1, CDKN1A, PSMA1, PSMA3, PSMD13, SEM1, PSMD6, PSMB4, E2F4, PSMA4, PSMD8, UBC, PSMD1, RBBP4, PSMD2	cDC2 Core	down	5780	26	73	35.6164	Reactome_Pathways_2024.gmt
CITRIC ACID CYCLE (TCA CYCLE)	0.0560109	0.18607	-1.48128	IDH2, ACO2, SDHC, MDH2	cDC2 Core	down	5781	4	34	11.7647	Reactome_Pathways_2024.gmt
SIGNALING BY NTRK1 (TRKA)	0.0260611	0.122321	-1.48167	PPP2R1A, MEF2D, JUND, RHOA, JUNB, MAPKAPK2, PPP2CA	cDC2 Core	down	5782	7	115	6.08696	Reactome_Pathways_2024.gmt
INTERLEUKIN-12 SIGNALING	0.0341182	0.138152	-1.48388	ARF1, CFL1, CAPZA1, HNRNPF, P4HB, TALDO1, HNRNPDL, ANXA2, SOD2, RAP1B, GSTO1, SNRPA1, TCP1	cDC2 Core	down	5783	13	46	28.2609	Reactome_Pathways_2024.gmt
CELLULAR RESPONSES TO MECHANICAL STIMULI	0.0292326	0.128308	-1.48439	PPP2R1A, CTNNB1, GNB1, GNB2, AKT1, GNAQ, PPP2CA, ANXA2, PRKAR2B	cDC2 Core	down	5784	9	93	9.67742	Reactome_Pathways_2024.gmt
RESPONSE OF ENDOTHELIAL CELLS TO SHEAR STRESS	0.0292326	0.128308	-1.48439	PPP2R1A, CTNNB1, GNB1, GNB2, AKT1, GNAQ, PPP2CA, ANXA2, PRKAR2B	cDC2 Core	down	5785	9	93	9.67742	Reactome_Pathways_2024.gmt
INTRAFLAGELLAR TRANSPORT	0.0651695	0.20671	-1.48561	TUBA1B, TUBA1C, TUBB4B	cDC2 Core	down	5786	3	53	5.66038	Reactome_Pathways_2024.gmt
METABOLISM OF AMINO ACIDS AND DERIVATIVES	0.0134332	0.0878317	-1.48666	ODC1, SLC3A2, SERINC5, MPST, PSMB2, GLUL, PSMB5, PSMD3, PSMB3, PSMA2, ADRM1, PSMC6, GLUD1, SERINC3, SMS, PSMB1, PSMA1, ETHE1, PSMA3, PSMD13	cDC2 Core	down	5787	20	358	5.58659	Reactome_Pathways_2024.gmt
PCP CE PATHWAY	0.0248096	0.119529	-1.4888	PFN1, RHOA, PSMB2, PSMB5, PSMD3, PSMB3, PSMA2, ADRM1, ARRB2, PSMC6, PRKCB, PSMB1, PSMA1, AP2A1, PSMA3, PSMD13, CLTB, CLTA, SEM1, PSMD6, PSMB4, PSMA4, PSMD8, UBC	cDC2 Core	down	5788	24	79	30.3797	Reactome_Pathways_2024.gmt
FBXL7 DOWN-REGULATES AURKA DURING MITOTIC ENTRY AND IN EARLY MITOSIS	0.0299635	0.128495	-1.48942	PSMB2, RBX1, CUL1, SKP1, PSMB5, PSMD3, PSMB3, PSMA2, ADRM1, PSMC6, PSMB1, PSMA1, PSMA3, PSMD13, SEM1, PSMD6, PSMB4, PSMA4, PSMD8, UBC	cDC2 Core	down	5789	20	42	47.619	Reactome_Pathways_2024.gmt
ORC1 REMOVAL FROM CHROMATIN	0.0299635	0.128495	-1.48942	PSMB2, RBX1, CUL1, SKP1, PSMB5, PSMD3, PSMB3, PSMA2, ADRM1, PSMC6, PSMB1, PSMA1, PSMA3, PSMD13, SEM1, PSMD6, PSMB4, PSMA4, PSMD8, UBC	cDC2 Core	down	5790	20	58	34.4828	Reactome_Pathways_2024.gmt
GSK3B AND BTRC CUL1-MEDIATED-DEGRADATION OF NFE2L2	0.0271055	0.123851	-1.48959	PSMB2, RBX1, CUL1, SKP1, PSMB5, PSMD3, PSMB3, PSMA2, ADRM1, PSMC6, PSMB1, PSMA1, PSMA3, PSMD13, SEM1, PSMD6, PSMB4, PSMA4, PSMD8, UBC	cDC2 Core	down	5791	20	42	47.619	Reactome_Pathways_2024.gmt
MAPK FAMILY SIGNALING CASCADES	0.00663717	0.0579503	-1.49013	ACTB, PPP2R1A, PPP1CB, ACTG1, PSMB2, CSK, RBX1, PPP2R5C, PEBP1, AGO2, PSMB5, PSMD3, PPP2CA, GOLGA7, PSMB3, PSMA2, NF1, ADRM1, ARRB2, RAF1, LYPLA1, PSMC6, CCND3, PSMB1, PPP1CC, RAP1B, PSMA1, DUSP1	cDC2 Core	down	5792	28	314	8.9172	Reactome_Pathways_2024.gmt
CYTOKINE SIGNALING IN IMMUNE SYSTEM	0.000112303	0.00558293	-1.49309	TUBA1B, SOCS3, MT2A, PPP2R1A, TP53, ARF1, CFL1, VAMP2, CAPZA1, TUBA1C, HNRNPF, TUBB4B, P4HB, ILF2, PSMB2, UBE2M, CSK, TALDO1, EIF4A3, IFI30, TNFRSF1A, RBX1, AKT1, SUMO1, JUNB, UBE2I, MAPKAPK2, IFITM3, SEC13, MAP2K3, CUL1, SKP1, CEBPD, PSMB5, IRF8, PSMD3, PPP2CA, HLA-B, LTB, HNRNPDL, ANXA2, EIF4E, EIF4A1, FLNA, UBE2D3, PSMB3, RIPK2, PSMA2, ADRM1, HAVCR2, RAF1, ABCE1, IFI6, PSMC6, SOD2, RANBP2, UBE2N, BECN1, PTK2B, EIF2S3, SH2B3, MX1, PSMB1, PTGS2, EIF4A2, IFITM2, CDKN1A, RAP1B, PSMA1, VEGFA, CANX, KPNA3, HLA-DRA, GSTO1, SNRPA1, HIF1A, PSMA3, DNAJC3, PSMD13, TCP1, ELOC, MAP2K1, DUSP3, YWHAZ	cDC2 Core	down	5793	84	776	10.8247	Reactome_Pathways_2024.gmt
RAB GERANYLGERANYLATION	0.0434984	0.159822	-1.49405	RAB5C, PTP4A2, RAB34, RAB11B, RABGGTB, RAB11A, RAB4A, RAB31	cDC2 Core	down	5794	8	65	12.3077	Reactome_Pathways_2024.gmt
SIGNALING BY NUCLEAR RECEPTORS	0.00753247	0.0630553	-1.49416	GNAI3, JUND, GNB1, GNB2, DDX5, AKT1, STAG1, TBL1XR1, AGO2, HDAC3, POLR2E, POLR2A, CTSD, GNAI2, PTGES3, FABP5, PRMT1, HDAC1, PDPK1, RXRA, ARL4C	cDC2 Core	down	5795	21	270	7.77778	Reactome_Pathways_2024.gmt
SWITCHING OF ORIGINS TO A POST-REPLICATIVE STATE	0.0233309	0.116225	-1.4945	PSMB2, RBX1, CUL1, SKP1, PSMB5, PSMD3, PSMB3, PSMA2, ADRM1, PSMC6, UBE2S, PSMB1, ANAPC5, PSMA1, PSMA3, PSMD13, SEM1, PSMD6, PSMB4, PSMA4, PSMD8, UBC, CDC26	cDC2 Core	down	5796	23	79	29.1139	Reactome_Pathways_2024.gmt
MITOTIC SPINDLE CHECKPOINT	0.0303988	0.128562	-1.49464	PPP2R1A, RCC2, NDEL1, PPP2R5C, SEC13, PPP2CA, MAPRE1, RANBP2, UBE2S, PPP1CC, ANAPC5	cDC2 Core	down	5797	11	111	9.90991	Reactome_Pathways_2024.gmt
REGULATION OF RUNX2 EXPRESSION AND ACTIVITY	0.0250245	0.119529	-1.49469	PSMB2, RBX1, CUL1, SKP1, PSMB5, PSMD3, PSMB3, PSMA2, ADRM1, RUNX2, PSMC6, PSMB1, PSMA1, PSMA3, PSMD13, SEM1, PSMD6, PSMB4, PSMA4, PSMD8, UBC	cDC2 Core	down	5798	21	59	35.5932	Reactome_Pathways_2024.gmt
TRANSCRIPTIONAL REGULATION BY RUNX1	0.012513	0.0846715	-1.49486	SOCS3, CBX6, PSMB2, CCND2, AGO2, SMARCB1, PSMB5, PSMD3, PSMB3, PSMA2, ADRM1, CBX4, RUNX2, PSMC6, PRMT1, PRKCB, CCND3, PSMB1, HDAC1, CSNK2B, PSMA1, ARID1A, PSMA3, PSMD13, RUNX1	cDC2 Core	down	5799	25	202	12.3762	Reactome_Pathways_2024.gmt
MITOTIC PROMETAPHASE	0.0149594	0.0918137	-1.49607	TUBB, TUBA1B, PPP2R1A, TUBA1C, RCC2, TUBB4B, NDEL1, YWHAG, PPP2R5C, STAG1, SEC13, PPP2CA	cDC2 Core	down	5800	12	203	5.91133	Reactome_Pathways_2024.gmt
SIGNALING BY BRAF AND RAF1 FUSIONS	0.0317536	0.132907	-1.49658	ACTB, LMNA, ZC3HAV1, ACTG1, CSK, PEBP1, ARRB2, RAF1	cDC2 Core	down	5801	8	65	12.3077	Reactome_Pathways_2024.gmt
AMPLIFICATION OF SIGNAL FROM THE KINETOCHORES	0.038227	0.146417	-1.49726	PPP2R1A, RCC2, NDEL1, PPP2R5C, SEC13, PPP2CA, MAPRE1, RANBP2, PPP1CC	cDC2 Core	down	5802	9	94	9.57447	Reactome_Pathways_2024.gmt
AMPLIFICATION OF SIGNAL FROM UNATTACHED KINETOCHORES VIA A MAD2 INHIBITORY SIGNAL	0.038227	0.146417	-1.49726	PPP2R1A, RCC2, NDEL1, PPP2R5C, SEC13, PPP2CA, MAPRE1, RANBP2, PPP1CC	cDC2 Core	down	5803	9	94	9.57447	Reactome_Pathways_2024.gmt
DECTIN-1 MEDIATED NONCANONICAL NF-KB SIGNALING	0.0282582	0.125386	-1.49734	PSMB2, UBE2M, CUL1, SKP1, PSMB5, PSMD3, PSMB3, PSMA2, ADRM1, PSMC6, PSMB1, PSMA1, PSMA3, PSMD13, SEM1, PSMD6, PSMB4, PSMA4, PSMD8, UBC	cDC2 Core	down	5804	20	49	40.8163	Reactome_Pathways_2024.gmt
NIK-->NONCANONICAL NF-KB SIGNALING	0.0282582	0.125386	-1.49734	PSMB2, UBE2M, CUL1, SKP1, PSMB5, PSMD3, PSMB3, PSMA2, ADRM1, PSMC6, PSMB1, PSMA1, PSMA3, PSMD13, SEM1, PSMD6, PSMB4, PSMA4, PSMD8, UBC	cDC2 Core	down	5805	20	46	43.4783	Reactome_Pathways_2024.gmt
OXIDATIVE STRESS INDUCED SENESCENCE	0.0379925	0.146417	-1.49795	TP53, CBX6, KDM6B, MAPKAPK2, MAP2K3, CBX4, RBBP7, CDKN2D, MDM4, TFDP1	cDC2 Core	down	5806	10	94	10.6383	Reactome_Pathways_2024.gmt
KEAP1-NFE2L2 PATHWAY	0.0139452	0.0884651	-1.50167	PSMB2, TALDO1, PRDX1, RBX1, AKT1, CUL1, SKP1, PSMB5, PSMD3, PSMB3, PSMA2, ADRM1, MAFG, PSMC6, VCP, PGD, PSMB1, CSNK2B, CDKN1A, PSMA1, PSMA3, PSMD13, SEM1, PSMD6, TXN, PSMB4, PSMA4, PSMD8, UBC	cDC2 Core	down	5807	29	119	24.3697	Reactome_Pathways_2024.gmt
SIGNALING BY RECEPTOR TYROSINE KINASES	0.00133027	0.0189505	-1.50225	STMN1, ACTB, PPP2R1A, MEF2D, HNRNPH1, ACTG1, HNRNPA1, CTNNB1, JUND, ARF6, RHOA, HNRNPF, PTBP1, CTNNA1, APH1A, CSK, AKT1, ATP6V0B, JUNB, MAPKAPK2, HDAC3, POLR2E, PPP2CA, POLR2A, SPINT2, CTSD	cDC2 Core	down	5808	26	536	4.85075	Reactome_Pathways_2024.gmt
CELLULAR RESPONSES TO STRESS	0.00024178	0.00727132	-1.50626	TUBA1B, LMNA, MEF2D, TP53, CBX6, STOML2, CEBPB, PDIA6, CAPZA1, TUBA1C, HSPA5, CALR, EDEM1, TUBB4B, P4HB, KDM6B, PSMB2, PHB2, TALDO1, PRDX1, LAMTOR1, XBP1, RBX1, AKT1, ATP6V0B, MAPKAPK2, SEC13, MAP2K3, CUL1, SKP1, TBL1XR1, KHSRP, HERPUD1, PSMB5, HDAC3, EXOSC6, PSMD3, EEF1A1, HMGA1, UBE2D3, PSMB3, PSMA2, ADRM1, MAFG, PTGES3, CBX4, PSMC6, VCP, CAPZB, COX7A2L, RBBP7, SOD2, PGD, RANBP2, CDKN2D, EIF2S3, UBE2S, MDM4, PRDX3, PSMB1, TFDP1, CCS, HIKESHI, CSNK2B, ANAPC5, RXRA, CDKN1A, PSMA1, YIF1A, ATF3, PRDX6, DNAJB11, VEGFA, TCIRG1, IGFBP7, HIF1A, PSMA3, DNAJC3, PSMD13, ELOC, FNIP2, YWHAE, ATP6V1G1, ATP6V1B2, DNAJC7, CYCS, DNAJA1, STAT3	cDC2 Core	down	5809	88	787	11.1817	Reactome_Pathways_2024.gmt
DOWNSTREAM SIGNALING EVENTS OF B CELL RECEPTOR (BCR)	0.0194056	0.103954	-1.51219	FKBP1A, PSMB2, CUL1, SKP1, PSMB5, PSMD3, PSMB3, PSMA2, ADRM1, PSMC6, PRKCB, PSMB1, PSMA1, PSMA3, PSMD13, SEM1, PSMD6, PSMB4, PSMA4, PSMD8, UBC, MALT1, PSMD1, PSMD2, BCL10, CALM1	cDC2 Core	down	5810	26	68	38.2353	Reactome_Pathways_2024.gmt
LATE SARS-COV-2 INFECTION EVENTS	0.0340056	0.138152	-1.51246	GANAB, RPN1, DDOST, SUMO1, UBE2I, CSNK1A1, MGAT1, GOLGA7, PRMT1, RPN2, CANX	cDC2 Core	down	5811	11	80	13.75	Reactome_Pathways_2024.gmt
REGULATION OF INSULIN SECRETION	0.0352721	0.140397	-1.51454	VAMP2, GNB1, GNB2, GNAQ, GNA15, PRKAR2B, GNAI2	cDC2 Core	down	5812	7	78	8.97436	Reactome_Pathways_2024.gmt
INTERFERON SIGNALING	0.0047619	0.0471545	-1.51664	TUBA1B, SOCS3, MT2A, PPP2R1A, TP53, TUBA1C, TUBB4B, ILF2, EIF4A3, IFI30, SUMO1, UBE2I, IFITM3, SEC13, IRF8, PPP2CA, HLA-B, EIF4E, EIF4A1, FLNA, RAF1, ABCE1, IFI6, RANBP2, UBE2N, BECN1, EIF2S3, MX1	cDC2 Core	down	5813	28	280	10	Reactome_Pathways_2024.gmt
ANTIGEN PRESENTATION FOLDING, ASSEMBLY AND PEPTIDE LOADING OF CLASS I MHC	0.0439435	0.16073	-1.5184	HSPA5, CALR, BCAP31, SEC13, HLA-B, PDIA3, BECN1, CANX, TAP1, HLA-C	cDC2 Core	down	5814	10	31	32.2581	Reactome_Pathways_2024.gmt
TNFR2 NON-CANONICAL NF-KB PATHWAY	0.0189749	0.103088	-1.51852	PSMB2, UBE2M, TNFRSF1A, CUL1, SKP1, PSMB5, PSMD3, LTB, PSMB3, PSMA2, ADRM1, PSMC6, PSMB1, PSMA1, PSMA3, PSMD13, SEM1, PSMD6, PSMB4, PSMA4, PSMD8, UBC	cDC2 Core	down	5815	22	88	25	Reactome_Pathways_2024.gmt
RHOF GTPASE CYCLE	0.0403023	0.151507	-1.52131	ACTB, ACTN1	cDC2 Core	down	5816	2	42	4.7619	Reactome_Pathways_2024.gmt
EPH-EPHRIN MEDIATED REPULSION OF CELLS	0.0423497	0.157743	-1.52288	ACTB, ACTG1, APH1A	cDC2 Core	down	5817	3	51	5.88235	Reactome_Pathways_2024.gmt
MEIOTIC SYNAPSIS	0.049978	0.174172	-1.52332	LMNA, UBE2I, STAG1	cDC2 Core	down	5818	3	59	5.08475	Reactome_Pathways_2024.gmt
DEGRADATION OF GLI2 BY THE PROTEASOME	0.0176798	0.09766	-1.52516	PSMB2, RBX1, CSNK1A1, CUL1, SKP1, PSMB5, PSMD3, PSMB3, PSMA2, ADRM1, PSMC6, PSMB1, PSMA1, PSMA3, PSMD13, SEM1, PSMD6, PSMB4, PSMA4, PSMD8, UBC	cDC2 Core	down	5819	21	47	44.6809	Reactome_Pathways_2024.gmt
GLI3 IS PROCESSED TO GLI3R BY THE PROTEASOME	0.0176798	0.09766	-1.52516	PSMB2, RBX1, CSNK1A1, CUL1, SKP1, PSMB5, PSMD3, PSMB3, PSMA2, ADRM1, PSMC6, PSMB1, PSMA1, PSMA3, PSMD13, SEM1, PSMD6, PSMB4, PSMA4, PSMD8, UBC	cDC2 Core	down	5820	21	47	44.6809	Reactome_Pathways_2024.gmt
DISEASES OF SIGNAL TRANSDUCTION BY GROWTH FACTOR RECEPTORS AND SECOND MESSENGERS	0.000593115	0.0112154	-1.52568	ACTB, LMNA, PPP2R1A, TP53, FKBP1A, ZC3HAV1, PPP1CB, ACTG1, CTNNB1, CEBPB, PSMB2, APH1A, CSK, MECP2, RBX1, AKT1, PPP2R5C, JUNB, CSNK1A1, CUL1, SKP1, TBL1XR1, PEBP1, AGO2, PSMB5, HDAC3, POLR2E, PSMD3, PPP2CA, POLR2A, CTBP1, PSMB3, PSMA2, BCL11A, NF1, ADRM1, ARRB2, CPSF6, RAF1, PSMC6, VCP	cDC2 Core	down	5821	41	451	9.09091	Reactome_Pathways_2024.gmt
G ALPHA (I) SIGNALLING EVENTS	0.0146366	0.0907244	-1.52853	PPP2R1A, GNAI3, GNB1, GNB2, PPP1CA, GRK2, GNAQ, GNA15, PPP2CA, PRKAR2B, GNAI2, CXCL16	cDC2 Core	down	5822	12	316	3.79747	Reactome_Pathways_2024.gmt
MHC CLASS II ANTIGEN PRESENTATION	0.0151215	0.0918137	-1.53262	TUBA1B, ARF1, CAPZA1, TUBA1C, TUBB4B, CTSB, IFI30, AP1B1, SEC13, CTSD, AP1G1	cDC2 Core	down	5823	11	126	8.73016	Reactome_Pathways_2024.gmt
PLATELET ACTIVATION, SIGNALING AND AGGREGATION	0.00552777	0.0504331	-1.53438	ACTN1, CFL1, WDR1, GNAI3, GNB1, HSPA5, PFN1, CAP1, GNB2, RHOA, CD63, CSK, ACTN4, AKT1, GNAQ, GNA15, FLNA, RHOB, ARRB2, GNAI2, RAF1, DGKZ, TAGLN2, PRKCB, PDPK1, RAP1B, SRGN, VEGFA, DGKD	cDC2 Core	down	5824	29	262	11.0687	Reactome_Pathways_2024.gmt
NUCLEAR EVENTS MEDIATED BY NFE2L2	0.012987	0.0864382	-1.53659	PSMB2, TALDO1, PRDX1, RBX1, CUL1, SKP1, PSMB5, PSMD3, PSMB3, PSMA2, ADRM1, MAFG, PSMC6, PGD, PSMB1, PSMA1, PSMA3, PSMD13, SEM1, PSMD6, TXN, PSMB4, PSMA4, PSMD8, UBC	cDC2 Core	down	5825	25	87	28.7356	Reactome_Pathways_2024.gmt
NEURONAL SYSTEM	0.00900225	0.0696174	-1.54165	TUBA1B, GNAI3, VAMP2, GNB1, TUBA1C, GNB2, TUBB4B, GLUL, PRKAR2B, DBNL, KCNAB2, GNAI2, NRGN, PRKCB	cDC2 Core	down	5826	14	411	3.40633	Reactome_Pathways_2024.gmt
TRANSCRIPTIONAL REGULATION BY RUNX2	0.0114116	0.0791982	-1.54232	PSMB2, RBX1, AKT1, CUL1, SKP1, PSMB5, HDAC3, PSMD3, PSMB3, PSMA2, ADRM1, RUNX2, PSMC6, PSMB1, CDKN1A, PSMA1, PSMA3, PSMD13, RUNX1, SEM1, PSMD6, PSMB4, PSMA4, PSMD8, UBC	cDC2 Core	down	5827	25	106	23.5849	Reactome_Pathways_2024.gmt
EPHB-MEDIATED FORWARD SIGNALING	0.0341978	0.138152	-1.54374	ACTB, ACTG1, CFL1, RHOA, ARPC4	cDC2 Core	down	5828	5	42	11.9048	Reactome_Pathways_2024.gmt
SIGNALING BY TGF-BETA RECEPTOR COMPLEX	0.017183	0.09766	-1.54581	FKBP1A, PPP1CB, RHOA, STRAP, PPP1CA, UBE2M, JUNB, UBE2D3, CCNK, PPP1CC, TFDP1, HDAC1	cDC2 Core	down	5829	12	94	12.766	Reactome_Pathways_2024.gmt
MRNA SPLICING - MINOR PATHWAY	0.0173977	0.09766	-1.54723	SRSF2, SNRNP40, SRSF7, SNRPF, EFTUD2, POLR2E, POLR2A, SRSF6, SNRPE, SNRPG, SRSF1, SNRPD1, SF3B6	cDC2 Core	down	5830	13	53	24.5283	Reactome_Pathways_2024.gmt
L1CAM INTERACTIONS	0.0218009	0.111336	-1.54874	ACTB, TUBA1B, ACTG1, TUBA1C, TUBB4B	cDC2 Core	down	5831	5	120	4.16667	Reactome_Pathways_2024.gmt
PLATELET HOMEOSTASIS	0.0273022	0.123851	-1.55148	PPP2R1A, GNB1, GNB2, PPP2R5C, PPP2CA	cDC2 Core	down	5832	5	87	5.74713	Reactome_Pathways_2024.gmt
RHO GTPASES ACTIVATE WASPS AND WAVES	0.0260369	0.122321	-1.55758	ACTB, ACTG1, ARPC4	cDC2 Core	down	5833	3	36	8.33333	Reactome_Pathways_2024.gmt
POST-TRANSLATIONAL PROTEIN MODIFICATION	3.65494e-06	0.000989271	-1.56004	ACTB, TUBA1B, SOCS3, TP53, ARF1, ARF5, B4GALT1, RAB5C, PDIA6, CAPZA1, TUBA1C, GANAB, FBXO7, CALR, RHOA, NAPA, TRIM28, EDEM1, TUBB4B, P4HB, RPN1, LMAN2, DDOST, PSMB2, UBE2M, SATB1, OTUB1, PTP4A2, KDELR2, DDX5, RBX1, VDAC3, SUMO1, U2AF2, ARF4, RNF139, UBE2I, STAG1, SEC13, CUL1, RAB34, COPA, SKP1, ARF3, COPS3, RAB11B, PSMB5, RABGGTB, PSMD3, HLA-B, EEF1A1, UBA2, VDAC2, TMED9, PDIA3, CTBP1, SUMO2, MGAT1, HCFC1, UBE2D3, COMMD7, PSMB3, RAB11A, RIPK2, KDELR1, PLAUR, PSMA2, ADRM1, ARRB2, UBE2R2, CBX4, PSMC6, EIF5A, VCP, CAPZB, RBBP7, TMED2, RANBP2, UBE2N, BECN1, UBE2S, RAB4A, WSB1, MDM4, PSMB1, NR4A2, HDAC1, RAB31, RXRA, CDKN1A, TMED10, PSMA1, UBE2B, RPN2, GLB1, PSMG2, MLEC, SUMO3	cDC2 Core	down	5834	98	1457	6.72615	Reactome_Pathways_2024.gmt
FGFR2 ALTERNATIVE SPLICING	0.0300666	0.128495	-1.56104	HNRNPH1, HNRNPA1, HNRNPF, PTBP1, POLR2E, POLR2A	cDC2 Core	down	5835	6	28	21.4286	Reactome_Pathways_2024.gmt
TRANSLATION OF STRUCTURAL PROTEINS 9694635	0.0244131	0.119529	-1.56142	GANAB, RPN1, DDOST, SUMO1, UBE2I, CSNK1A1, MGAT1, GOLGA7, PRMT1, RPN2, CANX	cDC2 Core	down	5836	11	63	17.4603	Reactome_Pathways_2024.gmt
NEGATIVE REGULATION OF NOTCH4 SIGNALING	0.0126306	0.0847604	-1.5631	PSMB2, RBX1, AKT1, CUL1, SKP1, PSMB5, PSMD3, PSMB3, PSMA2, ADRM1, PSMC6, PSMB1, PSMA1, PSMA3, PSMD13, YWHAZ, SEM1, PSMD6, PSMB4, PSMA4, PSMD8, UBC	cDC2 Core	down	5837	22	44	50	Reactome_Pathways_2024.gmt
SOMITOGENESIS	0.0204229	0.105627	-1.56313	CTNNB1, PSMB2, PSMB5, PSMD3, PSMB3, PSMA2, ADRM1, PSMC6, PSMB1, PSMA1, PSMA3, PSMD13, SEM1, PSMD6, PSMB4, PSMA4, PSMD8	cDC2 Core	down	5838	17	45	37.7778	Reactome_Pathways_2024.gmt
MITOTIC PROPHASE	0.0239437	0.11855	-1.56379	LMNA, PPP2R1A, CTDNEP1, EMD, SEC13, PPP2CA, BANF1, RANBP2, PRKCB	cDC2 Core	down	5839	9	111	8.10811	Reactome_Pathways_2024.gmt
CROSS-PRESENTATION OF SOLUBLE EXOGENOUS ANTIGENS (ENDOSOMES)	0.0200477	0.105024	-1.56601	PSMB2, MRC1, PSMB5, PSMD3, PSMB3, PSMA2, ADRM1, PSMC6, PSMB1, PSMA1, PSMA3, PSMD13, SEM1, PSMD6, PSMB4, PSMA4, PSMD8	cDC2 Core	down	5840	17	37	45.9459	Reactome_Pathways_2024.gmt
RESPIRATORY SYNCYTIAL VIRUS (RSV) GENOME REPLICATION, TRANSCRIPTION AND TRANSLATION	0.0323377	0.133971	-1.57031	PPP1CB, PPP1CA, SPCS2, PPP1CC, CSNK2B	cDC2 Core	down	5841	5	30	16.6667	Reactome_Pathways_2024.gmt
SIGNALING BY TGFB FAMILY MEMBERS	0.00899101	0.0696174	-1.57202	FKBP1A, PPP1CB, RHOA, STRAP, PPP1CA, UBE2M, APH1A, JUNB, AGO2, TCF4, UBE2D3, CCNK, ARRB2, PPP1CC, TFDP1, HDAC1, RXRA	cDC2 Core	down	5842	17	161	10.559	Reactome_Pathways_2024.gmt
BETA-CATENIN INDEPENDENT WNT SIGNALING	0.00659229	0.0579503	-1.5764	CTNNB1, GNB1, PFN1, GNB2, RHOA, PSMB2, AGO2, PSMB5, PSMD3, PSMB3, PSMA2, ADRM1, ARRB2, PSMC6, PRKCB, PSMB1, PSMA1, AP2A1, PSMA3, PSMD13, CLTB, CLTA, SEM1, PSMD6, PSMB4, PSMA4, PSMD8, UBC	cDC2 Core	down	5843	28	134	20.8955	Reactome_Pathways_2024.gmt
TRANSPORT OF SMALL MOLECULES	0.000855187	0.0138882	-1.57669	ARF1, STOML2, GNB1, SLC3A2, GNB2, ATP1B3, P4HB, SLC2A3, PSMB2, PHB2, VDAC3, ATP6V0B, CUL1, SLC7A7, SKP1, PARL, PSMB5, PSMD3, VDAC2, ESYT2, PRKAR2B, PSMB3, RAB11A, PSMA2, ADRM1, RAF1, PSMC6, SPG7, VCP, EIF2S3, SLC43A2, TFRC, PSMB1, TSC22D3, BSG, PSMA1, MCUB, NPC2, AP2A1, TCIRG1, PSMA3, PSMD13, RUNX1, ATP6V1G1, ATP1A1, CLTA, VDAC1, ATP6V1B2, RNF5, PRKAR2A, ARL2BP, ATP6AP1, SEM1, NIPA2, GLTP, PSMD6, LRRC8C, SRI, SLC25A5, PSMB4	cDC2 Core	down	5844	60	724	8.28729	Reactome_Pathways_2024.gmt
IRE1ALPHA ACTIVATES CHAPERONES	0.0251889	0.119611	-1.5858	LMNA, PDIA6, HSPA5, EDEM1, XBP1	cDC2 Core	down	5845	5	51	9.80392	Reactome_Pathways_2024.gmt
TCF DEPENDENT SIGNALING IN RESPONSE TO WNT	0.00516662	0.0493565	-1.58846	PPP2R1A, CTNNB1, PSMB2, RBX1, AKT1, PPP2R5C, CSNK1A1, PSMB5, PSMD3, TCF4, PPP2CA, CTBP1, PSMB3, PSMA2, ADRM1, PSMC6, PSMB1, HDAC1, CSNK2B, PSMA1, PSMA3, PSMD13, YWHAZ, CTNNBIP1, SEM1, TLE3, PSMD6, PSMB4, PSMA4, PSMD8, UBC	cDC2 Core	down	5846	31	189	16.4021	Reactome_Pathways_2024.gmt
GPER1 SIGNALING	0.0278464	0.125386	-1.58936	GNAI3, GNB1, GNB2, PRKAR2B, GNAI2	cDC2 Core	down	5847	5	45	11.1111	Reactome_Pathways_2024.gmt
CIRCADIAN CLOCK	0.0156175	0.0924408	-1.58965	MEF2D, PPP1CB, PPP1CA, CUL1, SKP1, TBL1XR1, HDAC3, NAMPT, PER1, BHLHE40, RBM4, PPP1CC, RXRA, HIF1A, CPT1A, CREM	cDC2 Core	down	5848	16	70	22.8571	Reactome_Pathways_2024.gmt
G2 M TRANSITION	0.00237096	0.0284805	-1.59616	TUBB, TUBA1B, PPP2R1A, TP53, PPP1CB, TUBA1C, TUBB4B, PSMB2, RBX1, YWHAG, CUL1, SKP1, PSMB5, PSMD3, PPP2CA, PRKAR2B, PSMB3, PSMA2, ADRM1	cDC2 Core	down	5849	19	184	10.3261	Reactome_Pathways_2024.gmt
MITOTIC G2-G2 M PHASES	0.00237096	0.0284805	-1.59616	TUBB, TUBA1B, PPP2R1A, TP53, PPP1CB, TUBA1C, TUBB4B, PSMB2, RBX1, YWHAG, CUL1, SKP1, PSMB5, PSMD3, PPP2CA, PRKAR2B, PSMB3, PSMA2, ADRM1	cDC2 Core	down	5850	19	186	10.2151	Reactome_Pathways_2024.gmt
GENE AND PROTEIN EXPRESSION BY JAK-STAT SIGNALING AFTER INTERLEUKIN-12 STIMULATION	0.0144758	0.0907244	-1.59759	ARF1, CFL1, CAPZA1, HNRNPF, TALDO1, HNRNPDL, ANXA2, SOD2, RAP1B, GSTO1, SNRPA1, TCP1	cDC2 Core	down	5851	12	37	32.4324	Reactome_Pathways_2024.gmt
G1 S TRANSITION	0.00840336	0.0676084	-1.5983	PPP2R1A, PSMB2, AKT1, CUL1, SKP1, PSMB5, PSMD3, PPP2CA, PSMB3, PSMA2, ADRM1, PSMC6, PSMB1, TFDP1, HDAC1, CDKN1A, PSMA1, PSMA3, PSMD13, SEM1, PSMD6, PSMB4, E2F4, PSMA4, PSMD8, UBC	cDC2 Core	down	5852	26	121	21.4876	Reactome_Pathways_2024.gmt
GLUCOSE METABOLISM	0.0202485	0.105396	-1.59958	PPP2R1A, PGK1, ENO1, SEC13, PPP2CA, PGAM1, PKM	cDC2 Core	down	5853	7	85	8.23529	Reactome_Pathways_2024.gmt
GLYCOLYSIS	0.0209195	0.107511	-1.60151	PPP2R1A, PGK1, ENO1, SEC13, PPP2CA, PGAM1, PKM	cDC2 Core	down	5854	7	74	9.45946	Reactome_Pathways_2024.gmt
CELL CYCLE, MITOTIC	0.000234396	0.00727132	-1.60156	TUBB, TUBA1B, LMNA, PPP2R1A, TP53, PPP1CB, TUBA1C, RCC2, TUBB4B, CTDNEP1, NDEL1, PSMB2, EMD, RBX1, AKT1, YWHAG, PPP2R5C, SUMO1, CCND2, RAN, UBE2I, STAG1, SEC13, CUL1, SKP1, PSMB5, PSMD3, PPP2CA, BANF1, PRKAR2B, PSMB3, PSMA2, ADRM1, PSMC6, MAPRE1, RANBP2, CDKN2D, PRKCB, UBE2S, CCND3, PSMB1, PPP1CC, TFDP1, HDAC1, CSNK2B, ANAPC5, CDKN1A, PSMA1	cDC2 Core	down	5855	48	516	9.30233	Reactome_Pathways_2024.gmt
VIRAL INFECTION PATHWAYS	1.22405e-05	0.00110437	-1.60371	TUBB, TUBA1B, FKBP1A, PPP1CB, ARF1, PCBP2, RAB5C, HNRNPA1, RANBP1, TUBA1C, GANAB, CALR, ATP1B3, BCAP31, TRIM28, G3BP1, TUBB4B, PPP1CA, RPN1, DDOST, PSMB2, DDX5, RBX1, AKT1, YWHAG, SUMO1, RAN, AP1B1, UBE2I, CSNK1A1, SEC13, SNRPF, SKP1, MED30, TBL1XR1, CEBPD, PSMB5, HDAC3, POLR2E, PSMD3, BANF1, MED28, HLA-B, POLR2A, EEF1A1, DUT, PPIB, MED13L, MGAT1, PABPN1, AP1G1, HMGA1, GOLGA7, PSMB3, RIPK2, PSMA2, SNRPE, ADRM1, CCNK, PTGES3, SNRPG, PSMC6, VCP, RBBP7, MED10, RANBP2, UBE2N, BECN1, XRCC6, SSRP1, PRMT1, SPCS2, IMPDH2, SNRPD1, CXCR4, PSMB1, PPP1CC, TSG101, HDAC1, PDPK1, CNBP, CSNK2B, PSMA1, RPN2, VEGFA, POLR2K, AP2A1, CANX, KPNA3, GTF2B, SNRPB, PSMA3, DNAJC3, PSMD13, ELOC, RUNX1, GRSF1, YWHAE, YWHAZ	cDC2 Core	down	5856	99	1029	9.62099	Reactome_Pathways_2024.gmt
CELLULAR RESPONSES TO STIMULI	7.42011e-06	0.00100419	-1.60574	TUBA1B, MT2A, LMNA, PPP2R1A, MEF2D, TP53, CBX6, CTNNB1, STOML2, CEBPB, PDIA6, CAPZA1, GNB1, TUBA1C, HSPA5, CALR, GNB2, EDEM1, TUBB4B, P4HB, KDM6B, PSMB2, PHB2, TALDO1, PRDX1, LAMTOR1, XBP1, RBX1, AKT1, ATP6V0B, MAPKAPK2, SEC13, MAP2K3, GNAQ, CUL1, SKP1, TBL1XR1, KHSRP, HERPUD1, PSMB5, HDAC3, EXOSC6, PSMD3, PPP2CA, EEF1A1, ANXA2, HMGA1, PRKAR2B, UBE2D3, PSMB3, PSMA2, ADRM1, MAFG, PTGES3, CBX4, PSMC6, VCP, CAPZB, COX7A2L, RBBP7, SOD2, PGD, RANBP2, CDKN2D, EIF2S3, UBE2S, MDM4, PRDX3, PSMB1, TFDP1, CCS, HIKESHI, PDPK1, CSNK2B, ANAPC5, RXRA, CDKN1A, PSMA1, YIF1A, ATF3, PRDX6, DNAJB11, VEGFA, TCIRG1, IGFBP7, HIF1A, PSMA3, DNAJC3, PSMD13, ELOC, FNIP2, YWHAE, ATP6V1G1, ATP6V1B2, DNAJC7, PRKAR2A, CYCS, DNAJA1, STAT3	cDC2 Core	down	5857	99	887	11.1612	Reactome_Pathways_2024.gmt
INTRA-GOLGI AND RETROGRADE GOLGI-TO-ER TRAFFIC	0.00569778	0.0514067	-1.6071	TUBA1B, ARF1, ARF5, KIF1B, CAPZA1, TUBA1C, NAPA, TUBB4B, KDELR2, ARF4, COPA, ARF3, TMED9, KDELR1, CAPZB, TMED2	cDC2 Core	down	5858	16	204	7.84314	Reactome_Pathways_2024.gmt
EXTRA-NUCLEAR ESTROGEN SIGNALING	0.0175193	0.09766	-1.61086	GNAI3, GNB1, GNB2, AKT1, GNAI2, PRMT1, PDPK1	cDC2 Core	down	5859	7	75	9.33333	Reactome_Pathways_2024.gmt
ONCOGENIC MAPK SIGNALING	0.010475	0.0752719	-1.61491	ACTB, LMNA, ZC3HAV1, PPP1CB, ACTG1, CSK, PEBP1, NF1, ARRB2, RAF1	cDC2 Core	down	5860	10	82	12.1951	Reactome_Pathways_2024.gmt
SUMOYLATION OF TRANSCRIPTION COFACTORS	0.0170272	0.09766	-1.62086	TRIM28, DDX5, SUMO1, UBE2I, CTBP1, SUMO2, CBX4	cDC2 Core	down	5861	7	44	15.9091	Reactome_Pathways_2024.gmt
ADORA2B MEDIATED ANTI-INFLAMMATORY CYTOKINES PRODUCTION	0.0190433	0.103088	-1.62722	GNAI3, GNB1, GNB2, PRKAR2B, GNAI2	cDC2 Core	down	5862	5	43	11.6279	Reactome_Pathways_2024.gmt
MITOTIC G1 PHASE AND G1 S TRANSITION	0.00511869	0.0493565	-1.62851	PPP2R1A, PSMB2, AKT1, CCND2, CUL1, SKP1, PSMB5, PSMD3, PPP2CA, PSMB3, PSMA2, ADRM1, PSMC6, CDKN2D, CCND3, PSMB1, TFDP1, HDAC1, CDKN1A, PSMA1, PSMA3, PSMD13, SEM1, PSMD6, PSMB4, E2F4, PSMA4, PSMD8, UBC	cDC2 Core	down	5863	29	139	20.8633	Reactome_Pathways_2024.gmt
MATURATION OF HRSV A PROTEINS	0.0165511	0.0959964	-1.63088	PPP1CB, PPP1CA, SPCS2, PPP1CC, CSNK2B	cDC2 Core	down	5864	5	24	20.8333	Reactome_Pathways_2024.gmt
INFECTIOUS DISEASE	4.97113e-07	0.000403656	-1.64267	TUBB, ACTB, TUBA1B, PGK1, FKBP1A, PPP1CB, ARF1, ACTG1, PCBP2, RAB5C, HNRNPA1, GNAI3, CTNNB1, VAMP2, RANBP1, GNB1, TUBA1C, GANAB, CALR, GNB2, ATP1B3, BCAP31, TRIM28, G3BP1, TUBB4B, PPP1CA, RPN1, ENO1, DDOST, PSMB2, DDX5, RBX1, AKT1, YWHAG, SUMO1, RAN, AP1B1, UBE2I, CSNK1A1, SEC13, MAP2K3, SNRPF, ARPC4, MRC1, SKP1, MED30, TBL1XR1, CEBPD, PSMB5, HDAC3, POLR2E, PSMD3, BANF1, MED28, HLA-B, POLR2A, EEF1A1, DUT, PPIB, MED13L, MGAT1, PABPN1, AP1G1, HMGA1, PRKAR2B, GOLGA7, PSMB3, RIPK2, PLK2, PSMA2, SNRPE, ADRM1, CCNK, GNAI2, PTGES3, SNRPG, PSMC6, VCP, RBBP7, MED10, RANBP2, UBE2N, BECN1, XRCC6, SSRP1, PRMT1, SPCS2, IMPDH2, SNRPD1, CXCR4, ARPC1A, CD163, PSMB1, PPP1CC, TSG101, HDAC1, PDPK1, CNBP, CSNK2B	cDC2 Core	down	5865	99	1311	7.55149	Reactome_Pathways_2024.gmt
MAPK1 MAPK3 SIGNALING	0.00107225	0.0161235	-1.64456	ACTB, PPP2R1A, PPP1CB, ACTG1, PSMB2, CSK, RBX1, PPP2R5C, PEBP1, PSMB5, PSMD3, PPP2CA, GOLGA7, PSMB3, PSMA2, NF1, ADRM1, ARRB2, RAF1, LYPLA1, PSMC6	cDC2 Core	down	5866	21	271	7.74908	Reactome_Pathways_2024.gmt
REGULATION OF ORNITHINE DECARBOXYLASE (ODC)	0.00899805	0.0696174	-1.64705	ODC1, PSMB2, PSMB5, PSMD3, PSMB3, PSMA2, ADRM1, PSMC6, PSMB1, PSMA1, PSMA3, PSMD13, SEM1, PSMD6, PSMB4, PSMA4, PSMD8	cDC2 Core	down	5867	17	38	44.7368	Reactome_Pathways_2024.gmt
SIGNALING BY FGFR	0.00840942	0.0676084	-1.64806	PPP2R1A, HNRNPH1, HNRNPA1, HNRNPF, PTBP1, POLR2E, PPP2CA, POLR2A	cDC2 Core	down	5868	8	91	8.79121	Reactome_Pathways_2024.gmt
METABOLISM OF POLYAMINES	0.0053243	0.0501414	-1.65112	ODC1, PSMB2, PSMB5, PSMD3, PSMB3, PSMA2, ADRM1, PSMC6, SMS, PSMB1, PSMA1, PSMA3, PSMD13, SEM1, PSMD6, PSMB4, PSMA4, PSMD8, AMD1, PSMD1, PSMD2, AZIN1	cDC2 Core	down	5869	22	46	47.8261	Reactome_Pathways_2024.gmt
HSP90 CHAPERONE CYCLE FOR STEROID HORMONE RECEPTORS (SHR) IN THE PRESENCE OF LIGAND	0.0136511	0.0878317	-1.65393	TUBA1B, CAPZA1, TUBA1C, TUBB4B, PTGES3, CAPZB	cDC2 Core	down	5870	6	56	10.7143	Reactome_Pathways_2024.gmt
PEPTIDE HORMONE METABOLISM	0.0157104	0.0924408	-1.65399	CTNNB1, VAMP2, GNB1, P4HB, CTSD, KLF4, SPCS2	cDC2 Core	down	5871	7	86	8.13953	Reactome_Pathways_2024.gmt
SIGNALING BY FGFR2	0.00739857	0.0630553	-1.66243	PPP2R1A, HNRNPH1, HNRNPA1, HNRNPF, PTBP1, POLR2E, PPP2CA, POLR2A	cDC2 Core	down	5872	8	75	10.6667	Reactome_Pathways_2024.gmt
RAF MAP KINASE CASCADE	0.001055	0.0161235	-1.66722	ACTB, PPP2R1A, PPP1CB, ACTG1, PSMB2, CSK, RBX1, PPP2R5C, PEBP1, PSMB5, PSMD3, PPP2CA, GOLGA7, PSMB3, PSMA2, NF1, ADRM1, ARRB2, RAF1, LYPLA1, PSMC6	cDC2 Core	down	5873	21	265	7.92453	Reactome_Pathways_2024.gmt
CA2+ PATHWAY	0.015416	0.0924408	-1.66896	CTNNB1, GNB1, GNB2, AGO2	cDC2 Core	down	5874	4	63	6.34921	Reactome_Pathways_2024.gmt
G ALPHA (S) SIGNALLING EVENTS	0.0112644	0.0788506	-1.67232	GNAI3, GNB1, GNB2, GRK2, PRKAR2B, ARRB2, GNAI2	cDC2 Core	down	5875	7	158	4.43038	Reactome_Pathways_2024.gmt
DARPP-32 EVENTS	0.0136161	0.0878317	-1.6753	PPP2R1A, PPP1CA, PPP2CA, PRKAR2B	cDC2 Core	down	5876	4	24	16.6667	Reactome_Pathways_2024.gmt
TRANSMISSION ACROSS CHEMICAL SYNAPSES	0.00417178	0.0434293	-1.67952	TUBA1B, GNAI3, VAMP2, GNB1, TUBA1C, GNB2, TUBB4B, GLUL, PRKAR2B, GNAI2, NRGN, PRKCB	cDC2 Core	down	5877	12	269	4.46097	Reactome_Pathways_2024.gmt
HEDGEHOG 'OFF' STATE	0.00342545	0.0370862	-1.68206	TUBA1B, TUBA1C, TUBB4B, PSMB2, RBX1, CSNK1A1, CUL1, SKP1, PSMB5, PSMD3, PRKAR2B, PSMB3, PSMA2, ADRM1, PSMC6, PSMB1, PSMA1, PSMA3, PSMD13, PRKAR2A, SEM1, PSMD6, PSMB4, PSMA4, PSMD8, UBC	cDC2 Core	down	5878	26	99	26.2626	Reactome_Pathways_2024.gmt
COOPERATION OF PDCL (PHLP1) AND TRIC CCT IN G-PROTEIN BETA FOLDING	0.0111566	0.0787756	-1.68557	GNB1, GNB2, GNAQ, GNA15, CCT8, CSNK2B, TCP1	cDC2 Core	down	5879	7	38	18.4211	Reactome_Pathways_2024.gmt
SUMOYLATION OF INTRACELLULAR RECEPTORS	0.0103479	0.075022	-1.69259	SUMO1, UBE2I, SUMO2, NR4A2, RXRA, SUMO3	cDC2 Core	down	5880	6	30	20	Reactome_Pathways_2024.gmt
MATURATION OF SPIKE PROTEIN 9694548	0.0107143	0.0763158	-1.69365	GANAB, RPN1, DDOST, MGAT1, GOLGA7, RPN2, CANX	cDC2 Core	down	5881	7	38	18.4211	Reactome_Pathways_2024.gmt
TRANSPORT OF MATURE MRNA DERIVED FROM AN INTRON-CONTAINING TRANSCRIPT	0.00453461	0.045458	-1.69624	ALYREF, SRSF2, RNPS1, SRSF3, SRSF9, EIF4A3, SRSF7, U2AF2, SEC13, SRSF6, RANBP2, SRSF1	cDC2 Core	down	5882	12	74	16.2162	Reactome_Pathways_2024.gmt
SIGNALING BY WNT	0.000325971	0.00853833	-1.69739	PPP2R1A, CTNNB1, GNB1, PFN1, GNB2, RHOA, PSMB2, RBX1, AKT1, PPP2R5C, CSNK1A1, CUL1, SKP1, AGO2, PSMB5, PSMD3, TCF4, PPP2CA, CTBP1, PSMB3, PSMA2, ADRM1, ARRB2, PSMC6, PRKCB, PSMB1, HDAC1, CSNK2B, PSMA1, AP2A1, PSMA3, PSMD13, YWHAZ, CLTB, CLTA, CTNNBIP1	cDC2 Core	down	5883	36	287	12.5436	Reactome_Pathways_2024.gmt
ACTIVATION OF NMDA RECEPTORS AND POSTSYNAPTIC EVENTS	0.0093886	0.0696836	-1.69841	TUBA1B, TUBA1C, TUBB4B, PRKAR2B, NRGN, PDPK1	cDC2 Core	down	5884	6	93	6.45161	Reactome_Pathways_2024.gmt
POST NMDA RECEPTOR ACTIVATION EVENTS	0.0093886	0.0696836	-1.69841	TUBA1B, TUBA1C, TUBB4B, PRKAR2B, NRGN, PDPK1	cDC2 Core	down	5885	6	80	7.5	Reactome_Pathways_2024.gmt
CELL-EXTRACELLULAR MATRIX INTERACTIONS	0.009375	0.0696836	-1.70632	ACTB, ACTN1, ACTG1	cDC2 Core	down	5886	3	18	16.6667	Reactome_Pathways_2024.gmt
SEPARATION OF SISTER CHROMATIDS	0.000586929	0.0112154	-1.70957	TUBA1B, PPP2R1A, TUBA1C, RCC2, TUBB4B, NDEL1, PSMB2, PPP2R5C, STAG1, SEC13, PSMB5, PSMD3, PPP2CA, PSMB3, PSMA2, ADRM1, PSMC6, MAPRE1, RANBP2, UBE2S, PSMB1, PPP1CC, ANAPC5, PSMA1	cDC2 Core	down	5887	24	177	13.5593	Reactome_Pathways_2024.gmt
SIGNALING BY NOTCH	0.000465721	0.0102301	-1.71519	TP53, B4GALT1, PSMB2, APH1A, RBX1, AKT1, CUL1, IKZF1, SKP1, TBL1XR1, AGO2, PSMB5, HDAC3, PSMD3, PSMB3, PSMA2, ADRM1, ARRB2, PSMC6, TMED2, PSMB1, TFDP1, HDAC1, PSMA1, HIF1A, PSMA3, PSMD13, RUNX1, YWHAZ, SEM1, TLE3, PSMD6, PSMB4, TBL1X, MAML3, PSMA4, PSMD8, UBC, MFNG	cDC2 Core	down	5888	39	209	18.6603	Reactome_Pathways_2024.gmt
ATF4 ACTIVATES GENES IN RESPONSE TO ENDOPLASMIC RETICULUM STRESS	0.00825893	0.0676084	-1.72286	CEBPB, KHSRP, HERPUD1, EXOSC6	cDC2 Core	down	5889	4	28	14.2857	Reactome_Pathways_2024.gmt
PERK REGULATES GENE EXPRESSION	0.00853357	0.0679339	-1.72395	CEBPB, HSPA5, KHSRP, HERPUD1, EXOSC6, EIF2S3, ATF3	cDC2 Core	down	5890	7	33	21.2121	Reactome_Pathways_2024.gmt
NEUROTRANSMITTER RECEPTORS AND POSTSYNAPTIC SIGNAL TRANSMISSION	0.00414129	0.0434293	-1.72677	TUBA1B, GNAI3, GNB1, TUBA1C, GNB2, TUBB4B, PRKAR2B, GNAI2, NRGN, PRKCB, PDPK1	cDC2 Core	down	5891	11	204	5.39216	Reactome_Pathways_2024.gmt
NUCLEAR EVENTS STIMULATED BY ALK SIGNALING IN CANCER	0.00591985	0.0528233	-1.72858	CEBPB, MECP2, RBX1, JUNB, CUL1, SKP1, AGO2	cDC2 Core	down	5892	7	35	20	Reactome_Pathways_2024.gmt
SIGNALING BY HEDGEHOG	0.00124455	0.0180459	-1.73997	TUBA1B, TUBA1C, TUBB4B, P4HB, PSMB2, RBX1, GRK2, CSNK1A1, CUL1, SKP1, PSMB5, PSMD3, PRKAR2B, PSMB3, PSMA2, ADRM1, ARRB2, PSMC6, VCP	cDC2 Core	down	5893	19	136	13.9706	Reactome_Pathways_2024.gmt
THE ROLE OF GTSE1 IN G2 M PROGRESSION AFTER G2 CHECKPOINT	0.0030623	0.0345359	-1.74938	TUBA1B, TP53, TUBA1C, TUBB4B, PSMB2, PSMB5, PSMD3, PSMB3, PSMA2, ADRM1, PSMC6, MAPRE1, PSMB1, CDKN1A, PSMA1, PSMA3, PSMD13, SEM1, PSMD6, PSMB4, PSMA4, PSMD8, UBC	cDC2 Core	down	5894	23	65	35.3846	Reactome_Pathways_2024.gmt
MITOTIC ANAPHASE	0.000200423	0.00663282	-1.75149	TUBA1B, LMNA, PPP2R1A, TUBA1C, RCC2, TUBB4B, NDEL1, PSMB2, EMD, PPP2R5C, SUMO1, RAN, UBE2I, STAG1, SEC13, PSMB5, PSMD3, PPP2CA, BANF1, PSMB3, PSMA2, ADRM1, PSMC6, MAPRE1, RANBP2, UBE2S, PSMB1, PPP1CC, ANAPC5, PSMA1	cDC2 Core	down	5895	30	221	13.5747	Reactome_Pathways_2024.gmt
MITOTIC METAPHASE AND ANAPHASE	0.000200423	0.00663282	-1.75149	TUBA1B, LMNA, PPP2R1A, TUBA1C, RCC2, TUBB4B, NDEL1, PSMB2, EMD, PPP2R5C, SUMO1, RAN, UBE2I, STAG1, SEC13, PSMB5, PSMD3, PPP2CA, BANF1, PSMB3, PSMA2, ADRM1, PSMC6, MAPRE1, RANBP2, UBE2S, PSMB1, PPP1CC, ANAPC5, PSMA1	cDC2 Core	down	5896	30	222	13.5135	Reactome_Pathways_2024.gmt
PREFOLDIN MEDIATED TRANSFER OF SUBSTRATE TO CCT TRIC	0.00435081	0.0446205	-1.752	ACTB, TUBA1C, TUBB4B	cDC2 Core	down	5897	3	27	11.1111	Reactome_Pathways_2024.gmt
ER TO GOLGI ANTEROGRADE TRANSPORT	0.000825364	0.0136775	-1.76322	TUBA1B, ARF1, ARF5, CAPZA1, TUBA1C, NAPA, TUBB4B, LMAN2, KDELR2, ARF4, SEC13, COPA, ARF3, TMED9, KDELR1, CAPZB, TMED2	cDC2 Core	down	5898	17	155	10.9677	Reactome_Pathways_2024.gmt
ASPARAGINE N-LINKED GLYCOSYLATION	0.000176087	0.00649922	-1.76528	TUBA1B, ARF1, ARF5, B4GALT1, CAPZA1, TUBA1C, GANAB, CALR, NAPA, EDEM1, TUBB4B, RPN1, LMAN2, DDOST, KDELR2, ARF4, RNF139, SEC13, COPA, ARF3, TMED9, PDIA3, MGAT1, KDELR1, VCP, CAPZB, TMED2	cDC2 Core	down	5899	27	306	8.82353	Reactome_Pathways_2024.gmt
CELL JUNCTION ORGANIZATION	0.00247812	0.0289163	-1.76706	ACTB, ACTN1, ACTG1, CTNNB1, CTNNA1, AGO2, FLNA	cDC2 Core	down	5900	7	119	5.88235	Reactome_Pathways_2024.gmt
NUCLEAR EVENTS (KINASE AND TRANSCRIPTION FACTOR ACTIVATION)	0.00439611	0.0446205	-1.76985	PPP2R1A, MEF2D, JUND, JUNB, MAPKAPK2, PPP2CA	cDC2 Core	down	5901	6	61	9.83607	Reactome_Pathways_2024.gmt
TRANSCRIPTIONAL REGULATION BY VENTX	0.00543404	0.0501414	-1.77111	TP53, CTNNB1, CEBPB	cDC2 Core	down	5902	3	41	7.31707	Reactome_Pathways_2024.gmt
TRANSPORT OF MATURE TRANSCRIPT TO CYTOPLASM	0.00175163	0.0233167	-1.77455	ALYREF, SRSF2, RNPS1, SRSF3, SRSF9, EIF4A3, SRSF7, U2AF2, SLBP, SEC13, EIF4E, SRSF6, RANBP2, SRSF1	cDC2 Core	down	5903	14	83	16.8675	Reactome_Pathways_2024.gmt
NEGATIVE REGULATION OF THE PI3K AKT NETWORK	0.00320267	0.0356242	-1.77985	PPP2R1A, AKT1, PPP2R5C, PPP2CA	cDC2 Core	down	5904	4	118	3.38983	Reactome_Pathways_2024.gmt
THROMBIN SIGNALLING THROUGH PROTEINASE ACTIVATED RECEPTORS (PARS)	0.0032629	0.0358037	-1.78748	GNB1, GNB2, GNAQ, GNA15, ARRB2	cDC2 Core	down	5905	5	32	15.625	Reactome_Pathways_2024.gmt
DEGRADATION OF BETA-CATENIN BY THE DESTRUCTION COMPLEX	0.000715262	0.0123431	-1.78858	PPP2R1A, CTNNB1, PSMB2, RBX1, PPP2R5C, CSNK1A1, CUL1, SKP1, PSMB5, PSMD3, PPP2CA, CTBP1, PSMB3, PSMA2, ADRM1, PSMC6, PSMB1, HDAC1, PSMA1, PSMA3, PSMD13, SEM1, TLE3, PSMD6, PSMB4, PSMA4, PSMD8, UBC	cDC2 Core	down	5906	28	72	38.8889	Reactome_Pathways_2024.gmt
PI5P, PP2A AND IER3 REGULATE PI3K AKT SIGNALING	0.00197064	0.0253993	-1.79075	PPP2R1A, AKT1, PPP2R5C, PPP2CA	cDC2 Core	down	5907	4	111	3.6036	Reactome_Pathways_2024.gmt
INITIATION OF NUCLEAR ENVELOPE (NE) REFORMATION	0.00401786	0.0429276	-1.80079	LMNA, PPP2R1A, EMD, PPP2CA, BANF1	cDC2 Core	down	5908	5	19	26.3158	Reactome_Pathways_2024.gmt
MYOGENESIS	0.00249278	0.0289163	-1.80553	MEF2D, CTNNB1, CTNNA1, TCF4	cDC2 Core	down	5909	4	29	13.7931	Reactome_Pathways_2024.gmt
RESOLUTION OF SISTER CHROMATID COHESION	0.00106434	0.0161235	-1.80868	TUBA1B, PPP2R1A, TUBA1C, RCC2, TUBB4B, NDEL1, PPP2R5C, STAG1, SEC13, PPP2CA	cDC2 Core	down	5910	10	126	7.93651	Reactome_Pathways_2024.gmt
SENSORY PROCESSING OF SOUND BY OUTER HAIR CELLS OF THE COCHLEA	0.00285603	0.0326633	-1.81058	ACTB, ACTG1, MPP1	cDC2 Core	down	5911	3	55	5.45455	Reactome_Pathways_2024.gmt
EML4 AND NUDC IN MITOTIC SPINDLE FORMATION	0.0014319	0.0193784	-1.81186	TUBA1B, PPP2R1A, TUBA1C, RCC2, TUBB4B, NDEL1, PPP2R5C, SEC13, PPP2CA, MAPRE1, RANBP2, PPP1CC	cDC2 Core	down	5912	12	116	10.3448	Reactome_Pathways_2024.gmt
ANTIVIRAL MECHANISM BY IFN-STIMULATED GENES	0.000485405	0.0102301	-1.81459	TUBA1B, PPP2R1A, TP53, TUBA1C, TUBB4B, ILF2, EIF4A3, SUMO1, UBE2I, SEC13, PPP2CA, EIF4E, EIF4A1, FLNA, ABCE1, RANBP2, UBE2N, BECN1, EIF2S3, MX1	cDC2 Core	down	5913	20	158	12.6582	Reactome_Pathways_2024.gmt
UNFOLDED PROTEIN RESPONSE (UPR)	0.000499898	0.0102301	-1.824	LMNA, CEBPB, PDIA6, HSPA5, CALR, EDEM1, XBP1, KHSRP, HERPUD1, EXOSC6	cDC2 Core	down	5914	10	95	10.5263	Reactome_Pathways_2024.gmt
FACTORS INVOLVED IN MEGAKARYOCYTE DEVELOPMENT AND PLATELET PRODUCTION	0.000488851	0.0102301	-1.82569	ACTB, TUBA1B, TP53, KIF1B, CAPZA1, TUBA1C, TUBB4B	cDC2 Core	down	5915	7	158	4.43038	Reactome_Pathways_2024.gmt
COPI-INDEPENDENT GOLGI-TO-ER RETROGRADE TRAFFIC	0.00192671	0.0252337	-1.82812	TUBA1B, CAPZA1, TUBA1C, TUBB4B	cDC2 Core	down	5916	4	52	7.69231	Reactome_Pathways_2024.gmt
FORMATION OF TUBULIN FOLDING INTERMEDIATES BY CCT TRIC	0.00232649	0.0284805	-1.82815	TUBA1B, TUBA1C, TUBB4B	cDC2 Core	down	5917	3	25	12	Reactome_Pathways_2024.gmt
TRANSPORT TO THE GOLGI AND SUBSEQUENT MODIFICATION	0.00029343	0.00794218	-1.83324	TUBA1B, ARF1, ARF5, B4GALT1, CAPZA1, TUBA1C, NAPA, TUBB4B, LMAN2, KDELR2, ARF4, SEC13, COPA, ARF3, TMED9, MGAT1, KDELR1, CAPZB, TMED2	cDC2 Core	down	5918	19	186	10.2151	Reactome_Pathways_2024.gmt
SENSORY PERCEPTION	0.00142988	0.0193784	-1.8336	ACTB, ACTG1, VAMP2, CAPZA1, GNB1, MPP1	cDC2 Core	down	5919	6	640	0.9375	Reactome_Pathways_2024.gmt
DISASSEMBLY OF THE DESTRUCTION COMPLEX AND RECRUITMENT OF AXIN TO THE MEMBRANE	0.00138143	0.0193401	-1.84033	PPP2R1A, CTNNB1, PPP2R5C, CSNK1A1, PPP2CA	cDC2 Core	down	5920	5	31	16.129	Reactome_Pathways_2024.gmt
HEMOSTASIS	1.12131e-06	0.000455254	-1.84617	ACTB, TUBA1B, PPP2R1A, TP53, ACTN1, CFL1, WDR1, GNAI3, KIF1B, CAPZA1, GNB1, TUBA1C, SLC3A2, HSPA5, PFN1, CAP1, GNB2, RHOA, ATP1B3, TUBB4B, CD63, CSK, ACTN4, AKT1, PPP2R5C, GNAQ, SLC7A7, GNA15, PPP2CA, CD99, ANXA2, FLNA, PRKAR2B, PLAUR, RHOB, MAFG, ARRB2, GNAI2, RAF1, DGKZ, CAPZB, TAGLN2, C1QBP, PRKCB, SH2B3	cDC2 Core	down	5921	45	707	6.36492	Reactome_Pathways_2024.gmt
SIGNALING BY WNT IN CANCER	0.00117565	0.0173569	-1.86913	PPP2R1A, CTNNB1, PPP2R5C, CSNK1A1, PPP2CA, CTBP1	cDC2 Core	down	5922	6	34	17.6471	Reactome_Pathways_2024.gmt
MRNA 3'-END PROCESSING	0.000607729	0.0112154	-1.87506	ALYREF, SRSF2, RNPS1, SRSF3, SRSF9, EIF4A3, SRSF7, U2AF2, SRSF6, PABPN1, CPSF6, SRSF1	cDC2 Core	down	5923	12	58	20.6897	Reactome_Pathways_2024.gmt
OPIOID SIGNALLING	0.0003412	0.00865796	-1.87603	PPP2R1A, GNAI3, GNB1, GNB2, PPP1CA, GRK2, GNAQ, GNA15, PPP2CA, PRKAR2B, GNAI2	cDC2 Core	down	5924	11	90	12.2222	Reactome_Pathways_2024.gmt
INTEGRATION OF ENERGY METABOLISM	0.000503948	0.0102301	-1.88434	PPP2R1A, VAMP2, GNB1, GNB2, ADIPOR1, TALDO1, GNAQ, GNA15, PPP2CA, PRKAR2B, GNAI2	cDC2 Core	down	5925	11	108	10.1852	Reactome_Pathways_2024.gmt
TRANSLOCATION OF SLC2A4 (GLUT4) TO THE PLASMA MEMBRANE	0.000292842	0.00794218	-1.88843	ACTB, TUBA1B, ACTG1, VAMP2, TUBA1C, TUBB4B, AKT1, YWHAG	cDC2 Core	down	5926	8	71	11.2676	Reactome_Pathways_2024.gmt
COPI-MEDIATED ANTEROGRADE TRANSPORT	0.000414619	0.00990207	-1.88953	TUBA1B, ARF1, ARF5, CAPZA1, TUBA1C, NAPA, TUBB4B, KDELR2, ARF4, COPA, ARF3, TMED9, KDELR1, CAPZB, TMED2	cDC2 Core	down	5927	15	101	14.8515	Reactome_Pathways_2024.gmt
SIGNAL AMPLIFICATION	0.000647272	0.0114258	-1.90906	GNAI3, GNB1, GNB2, GNAQ, GNA15, GNAI2	cDC2 Core	down	5928	6	33	18.1818	Reactome_Pathways_2024.gmt
RECYCLING PATHWAY OF L1	0.000632828	0.011419	-1.93612	ACTB, TUBA1B, ACTG1, TUBA1C, TUBB4B	cDC2 Core	down	5929	5	48	10.4167	Reactome_Pathways_2024.gmt
ADHERENS JUNCTIONS INTERACTIONS	0.000145308	0.00589949	-1.95144	ACTB, ACTG1, CTNNB1, CTNNA1, AGO2	cDC2 Core	down	5930	5	59	8.47458	Reactome_Pathways_2024.gmt
CELL-CELL JUNCTION ORGANIZATION	0.000145308	0.00589949	-1.95144	ACTB, ACTG1, CTNNB1, CTNNA1, AGO2	cDC2 Core	down	5931	5	92	5.43478	Reactome_Pathways_2024.gmt
SENSORY PROCESSING OF SOUND BY INNER HAIR CELLS OF THE COCHLEA	0.000173547	0.00649922	-1.95793	ACTB, ACTG1, VAMP2, CAPZA1	cDC2 Core	down	5932	4	69	5.7971	Reactome_Pathways_2024.gmt
COOPERATION OF PREFOLDIN AND TRIC CCT IN ACTIN AND TUBULIN FOLDING	0.000398126	0.00979632	-1.96272	ACTB, TUBA1B, TUBA1C, TUBB4B	cDC2 Core	down	5933	4	32	12.5	Reactome_Pathways_2024.gmt
RNA POLYMERASE II TRANSCRIPTION TERMINATION	0.000264437	0.00766868	-1.96373	ALYREF, SRSF2, RNPS1, SRSF3, SRSF9, EIF4A3, SRSF7, U2AF2, SLBP, SNRPF, SRSF6, PABPN1, SNRPE, CPSF6, SNRPG, SRSF1	cDC2 Core	down	5934	16	67	23.8806	Reactome_Pathways_2024.gmt
SENSORY PROCESSING OF SOUND	0.000204212	0.00663282	-1.98927	ACTB, ACTG1, VAMP2, CAPZA1, MPP1	cDC2 Core	down	5935	5	77	6.49351	Reactome_Pathways_2024.gmt
GOLGI-TO-ER RETROGRADE TRANSPORT	2.52987e-05	0.00171188	-2.03196	TUBA1B, ARF1, ARF5, KIF1B, CAPZA1, TUBA1C, NAPA, TUBB4B, KDELR2, ARF4, COPA, ARF3, TMED9, KDELR1, CAPZB, TMED2	cDC2 Core	down	5936	16	135	11.8519	Reactome_Pathways_2024.gmt
COPI-DEPENDENT GOLGI-TO-ER RETROGRADE TRAFFIC	4.891e-05	0.00283678	-2.03386	TUBA1B, ARF1, ARF5, KIF1B, TUBA1C, NAPA, TUBB4B, KDELR2, ARF4, COPA, ARF3, TMED9, KDELR1	cDC2 Core	down	5937	13	101	12.8713	Reactome_Pathways_2024.gmt
RHO GTPASES ACTIVATE FORMINS	2.46592e-05	0.00171188	-2.04051	ACTB, TUBA1B, PPP2R1A, ACTG1, TUBA1C, PFN1, RHOA, RCC2, TUBB4B, NDEL1, PPP2R5C, SEC13, PPP2CA, RHOB, MAPRE1, RANBP2	cDC2 Core	down	5938	16	139	11.5108	Reactome_Pathways_2024.gmt
NUCLEAR ENVELOPE (NE) REASSEMBLY	6.58861e-05	0.00356664	-2.0436	TUBA1B, LMNA, PPP2R1A, TUBA1C, TUBB4B, EMD, SUMO1, RAN, UBE2I, SEC13, PPP2CA, BANF1	cDC2 Core	down	5939	12	75	16	Reactome_Pathways_2024.gmt
PKR-MEDIATED SIGNALING	4.20583e-05	0.00262703	-2.06735	TUBA1B, PPP2R1A, TP53, TUBA1C, TUBB4B, ILF2, SUMO1, UBE2I, PPP2CA	cDC2 Core	down	5940	9	80	11.25	Reactome_Pathways_2024.gmt
GAP JUNCTION TRAFFICKING	6.10407e-06	0.000991302	-2.08445	ACTB, TUBA1B, ACTG1, TUBA1C, TUBB4B	cDC2 Core	down	5941	5	48	10.4167	Reactome_Pathways_2024.gmt
GAP JUNCTION TRAFFICKING AND REGULATION	6.10407e-06	0.000991302	-2.08445	ACTB, TUBA1B, ACTG1, TUBA1C, TUBB4B	cDC2 Core	down	5942	5	51	9.80392	Reactome_Pathways_2024.gmt
RHO GTPASES ACTIVATE IQGAPS	1.00163e-05	0.00101665	-2.08905	ACTB, TUBA1B, ACTG1, CTNNB1, TUBA1C, CTNNA1, TUBB4B	cDC2 Core	down	5943	7	31	22.5806	Reactome_Pathways_2024.gmt
PROTEIN FOLDING	1.64926e-05	0.0013392	-2.0923	ACTB, TUBA1B, TP53, GNB1, TUBA1C, GNB2, TUBB4B, GNAQ, GNA15, HDAC3	cDC2 Core	down	5944	10	97	10.3093	Reactome_Pathways_2024.gmt
CHAPERONIN-MEDIATED PROTEIN FOLDING	9.11884e-06	0.00101665	-2.11659	ACTB, TUBA1B, TP53, GNB1, TUBA1C, GNB2, TUBB4B, GNAQ, GNA15, HDAC3	cDC2 Core	down	5945	10	91	10.989	Reactome_Pathways_2024.gmt
COMPLEX I BIOGENESIS	1.07905e-06	0.00038702	2.2443	NDUFA3, NDUFA11, NDUFA2, NDUFC2, NDUFA13, NDUFB8, NDUFB10, NDUFB2, NDUFC1, NDUFB4, NDUFB3, NDUFA1, NDUFS6, NDUFB7, NDUFB1, NDUFA7, NDUFB9, NDUFA12, NDUFA6, NDUFS5, NDUFV2, NDUFS4, NDUFAB1, NDUFS8, NDUFS7, NDUFA8, HSCB, NDUFB6	pDC	up	5946	28	68	41.1765	Reactome_Pathways_2024.gmt
RESPIRATORY ELECTRON TRANSPORT	2.93813e-09	1.58071e-06	2.21953	NDUFA3, COX6A1, PET100, COX6B1, COX6C, NDUFA11, NDUFA2, NDUFA4, NDUFC2, NDUFA13, NDUFB8, NDUFB10, NDUFB2, NDUFC1, UQCR11, NDUFB4, NDUFB3, NDUFA1, COX17, NDUFS6, NDUFB7, NDUFB1, COX8A, NDUFA7, UQCC2, NDUFB9, HIGD1A, NDUFA12, NDUFA6, NDUFS5, NDUFV2, COX5B, COX7B, TMEM223, UQCR10, PNKD, COX4I1, NDUFS4, SDHB, SURF1, NDUFAB1, NDUFS8, NDUFS7, NDUFA8, HSCB, NDUFB6, UQCRB	pDC	up	5947	47	158	29.7468	Reactome_Pathways_2024.gmt
AEROBIC RESPIRATION AND RESPIRATORY ELECTRON TRANSPORT	1.82176e-09	1.58071e-06	2.13243	ATP5F1E, NDUFA3, COX6A1, PET100, COX6B1, ATP5ME, ATP5PD, COX6C, NDUFA11, NDUFA2, NDUFA4, NDUFC2, ATP5MF, NDUFA13, NDUFB8, NDUFB10, NDUFB2, NDUFC1, UQCR11, NDUFB4, NDUFB3, NDUFA1, COX17, NDUFS6, NDUFB7, NDUFB1, ATP5PF, COX8A, NDUFA7, UQCC2, NDUFB9, HIGD1A, FH, NDUFA12, NDUFA6, NDUFS5, NDUFV2, COX5B, ATP5PO, COX7B, ISCA2, TMEM223, UQCR10, PNKD, IDH3G, ATP5F1D, COX4I1, NDUFS4, SDHB, SURF1, NDUFAB1, NDUFS8, NDUFS7, NDUFA8, HSCB, NEK1, PDK2, UBA52, NDUFB6, IDH3B, UQCRB	pDC	up	5948	61	260	23.4615	Reactome_Pathways_2024.gmt
CRISTAE FORMATION	0.00181741	0.0998976	1.9537	ATP5F1E, ATP5ME, ATP5PD, ATP5MF, ATP5PF, ATP5PO, ATP5F1D	pDC	up	5949	7	33	21.2121	Reactome_Pathways_2024.gmt
FORMATION OF ATP BY CHEMIOSMOTIC COUPLING	0.00431741	0.148819	1.88411	ATP5F1E, ATP5ME, ATP5PD, ATP5MF, ATP5PF, ATP5PO, ATP5F1D	pDC	up	5950	7	20	35	Reactome_Pathways_2024.gmt
COMPLEX IV ASSEMBLY	0.00441738	0.148819	1.84981	COX6A1, PET100, COX6B1, COX6C, NDUFA4, COX17, COX8A, HIGD1A, COX5B, COX7B, TMEM223, PNKD, COX4I1, SURF1, COX7C, COX7A2, HIGD2A, SMIM20, PET117, COX14, COX19	pDC	up	5951	21	48	43.75	Reactome_Pathways_2024.gmt
TRANSLATION OF REPLICASE AND ASSEMBLY OF THE REPLICATION TRANSCRIPTION COMPLEX 9679504	0.00254335	0.118985	1.79243	CHMP2A, CHMP4B, CHMP3, CHMP4A	pDC	up	5952	4	18	22.2222	Reactome_Pathways_2024.gmt
DETOXIFICATION OF REACTIVE OXYGEN SPECIES	0.00446791	0.148819	1.77472	CYBA, NCF1, GSTP1, TXN	pDC	up	5953	4	36	11.1111	Reactome_Pathways_2024.gmt
DAP12 SIGNALING	0.00486815	0.148819	1.76778	TYROBP, PLCG2	pDC	up	5954	2	29	6.89655	Reactome_Pathways_2024.gmt
TRANSLATION OF REPLICASE AND ASSEMBLY OF THE REPLICATION TRANSCRIPTION COMPLEX 9694676	0.00485437	0.148819	1.74702	CHMP2A, CHMP4B, CHMP3, CHMP4A	pDC	up	5955	4	17	23.5294	Reactome_Pathways_2024.gmt
FCERI MEDIATED CA+2 MOBILIZATION	0.00808244	0.212115	1.72504	PLCG2, FCER1G, FCER1A, VAV1	pDC	up	5956	4	110	3.63636	Reactome_Pathways_2024.gmt
GPVI-MEDIATED ACTIVATION CASCADE	0.0204205	0.30502	1.64435	PLCG2, FCER1G, PTPN11, VAV1	pDC	up	5957	4	35	11.4286	Reactome_Pathways_2024.gmt
ROS AND RNS PRODUCTION IN PHAGOCYTES	0.0184622	0.298166	1.62945	CYBA, NCF1	pDC	up	5958	2	36	5.55556	Reactome_Pathways_2024.gmt
ROLE OF PHOSPHOLIPIDS IN PHAGOCYTOSIS	0.0223086	0.31203	1.60284	PLCG2, PLD4, PRKCD, PLD3	pDC	up	5959	4	107	3.73832	Reactome_Pathways_2024.gmt
DAP12 INTERACTIONS	0.0404122	0.402625	1.54781	TYROBP, PLCG2	pDC	up	5960	2	45	4.44444	Reactome_Pathways_2024.gmt
ENDOSOMAL SORTING COMPLEX REQUIRED FOR TRANSPORT (ESCRT)	0.037368	0.394196	1.54686	CHMP2A, CHMP4B, CHMP3, CHMP4A, VPS36, VPS28, CHMP5, UBA52, STAM2	pDC	up	5961	9	31	29.0323	Reactome_Pathways_2024.gmt
MITOCHONDRIAL TRANSLATION	0.0380721	0.396165	1.54684	MTIF3, AURKAIP1, GADD45GIP1, CHCHD1	pDC	up	5962	4	97	4.12371	Reactome_Pathways_2024.gmt
RND3 GTPASE CYCLE	0.0398947	0.402625	1.54028	KTN1, CCDC88A, FLOT2, ROCK1, ANKRD26, DST	pDC	up	5963	6	42	14.2857	Reactome_Pathways_2024.gmt
RHO GTPASES ACTIVATE NADPH OXIDASES	0.048073	0.426313	1.51168	CYBA, NCF1, PIN1, PRKCD	pDC	up	5964	4	24	16.6667	Reactome_Pathways_2024.gmt
LATE ENDOSOMAL MICROAUTOPHAGY	0.0535606	0.445278	1.49262	CHMP2A, CHMP4B, CHMP3, CHMP4A, VPS28, UBA52, HSPA8, PCNT, PARK7, VPS37A	pDC	up	5965	10	34	29.4118	Reactome_Pathways_2024.gmt
BUDDING AND MATURATION OF HIV VIRION	0.0543721	0.446598	1.49067	CHMP2A, CHMP4B, CHMP3, CHMP4A, VPS28, CHMP5, UBA52	pDC	up	5966	7	36	19.4444	Reactome_Pathways_2024.gmt
PYROPTOSIS	0.0575132	0.455659	1.4879	GZMB, CHMP2A, CHMP4B, CHMP3, CHMP4A	pDC	up	5967	5	27	18.5185	Reactome_Pathways_2024.gmt
POLYMERASE SWITCHING ON THE C-STRAND OF THE TELOMERE	0.0566304	0.455659	1.48412	RFC1, STN1, TERF2	pDC	up	5968	3	26	11.5385	Reactome_Pathways_2024.gmt
SULFUR AMINO ACID METABOLISM	0.0643985	0.455659	1.4671	TSTD1, ADI1	pDC	up	5969	2	28	7.14286	Reactome_Pathways_2024.gmt
NFE2L2 REGULATING ANTI-OXIDANT DETOXIFICATION ENZYMES	0.0679162	0.456496	1.45688	SLC7A11, TXN	pDC	up	5970	2	19	10.5263	Reactome_Pathways_2024.gmt
FCGR3A-MEDIATED IL10 SYNTHESIS	0.0689935	0.456496	1.45158	PLCG2	pDC	up	5971	1	121	0.826446	Reactome_Pathways_2024.gmt
CELL RECRUITMENT (PRO-INFLAMMATORY RESPONSE)	0.0783872	0.476523	1.44339	PYCARD, TXN, TXNIP, IL18, APP	pDC	up	5972	5	27	18.5185	Reactome_Pathways_2024.gmt
PURINERGIC SIGNALING IN LEISHMANIASIS INFECTION	0.0783872	0.476523	1.44339	PYCARD, TXN, TXNIP, IL18, APP	pDC	up	5973	5	27	18.5185	Reactome_Pathways_2024.gmt
FCERI MEDIATED MAPK ACTIVATION	0.072502	0.462426	1.43419	PLCG2, FCER1G, FCER1A, VAV1, KRAS, PAK2	pDC	up	5974	6	111	5.40541	Reactome_Pathways_2024.gmt
CENTROSOME MATURATION	0.0491902	0.426313	1.42858	AKAP9, MZT2B, NEDD1, CEP290, CKAP5, CDK11B, CDK11A, HSP90AA1, DYNC1I2, ACTR1A, CEP152, CEP63, PAFAH1B1, YWHAE, PCM1, YWHAG, PCNT, ODF2	pDC	up	5975	18	81	22.2222	Reactome_Pathways_2024.gmt
RECRUITMENT OF MITOTIC CENTROSOME PROTEINS AND COMPLEXES	0.0491902	0.426313	1.42858	AKAP9, MZT2B, NEDD1, CEP290, CKAP5, CDK11B, CDK11A, HSP90AA1, DYNC1I2, ACTR1A, CEP152, CEP63, PAFAH1B1, YWHAE, PCM1, YWHAG, PCNT, ODF2	pDC	up	5976	18	81	22.2222	Reactome_Pathways_2024.gmt
CYTOPROTECTION BY HMOX1	0.060004	0.455659	1.42822	COX6A1, COX6B1, COX6C, NDUFA4, COX8A, COX5B, COX7B, COX4I1, TXNIP, TGS1, COX7C, PPARA, NCOR2, COX7A2	pDC	up	5977	14	59	23.7288	Reactome_Pathways_2024.gmt
CELLULAR RESPONSE TO CHEMICAL STRESS	0.0185661	0.298166	1.42437	CYBA, NCF1, COX6A1, SLC7A11, GSTP1, COX6B1, TXN, COX6C, NDUFA4, COX8A, PRKCD, COX5B, COX7B, PSMA7, COX4I1, PGD, SOD1, TXNIP, UBA52, TGS1, NUDT2, COX7C, PPARA, NCOR2, PSMD7, SQSTM1, COX7A2, PSMC5, PSMB7	pDC	up	5978	29	202	14.3564	Reactome_Pathways_2024.gmt
C-TYPE LECTIN RECEPTORS (CLRS)	0.0361061	0.388502	1.41723	PLCG2, FCER1G, PYCARD, MAP3K14, PRKCD, FBXW11, PSMA7, CLEC4C, KRAS, PAK2, UBE2V1, RELB, UBA52, ITPR2, PSMD7, PSMC5, PSMB7, PSMB6, CASP8	pDC	up	5979	19	131	14.5038	Reactome_Pathways_2024.gmt
ANCHORING OF THE BASAL BODY TO THE PLASMA MEMBRANE	0.0661853	0.456496	1.36716	AKAP9, NEDD1, CEP290, CKAP5, HSP90AA1, DYNC1I2, AHI1, ACTR1A, TTBK2, CEP152, CEP63, PAFAH1B1, YWHAE, PCM1, CEP162, YWHAG, PCNT, ODF2	pDC	up	5980	18	97	18.5567	Reactome_Pathways_2024.gmt
CLEC7A (DECTIN-1) SIGNALING	0.063141	0.455659	1.35842	PLCG2, PYCARD, MAP3K14, PRKCD, FBXW11, PSMA7, UBE2V1, RELB, UBA52, ITPR2, PSMD7, PSMC5, PSMB7, PSMB6, CASP8	pDC	up	5981	15	87	17.2414	Reactome_Pathways_2024.gmt
REGULATED NECROSIS	0.089705	0.492872	1.35581	GZMB, CHMP2A, CHMP4B, CHMP3, CHMP4A, FLOT2, HSP90AA1, UBE2L3, UBA52, BIRC2	pDC	up	5982	10	61	16.3934	Reactome_Pathways_2024.gmt
SEMAPHORIN INTERACTIONS	0.108982	0.509846	1.33997	TYROBP, NRP1, ROCK1, HSP90AA1, MYL12B, PAK2, TLN1, MYL6, PTPRC, FES	pDC	up	5983	10	64	15.625	Reactome_Pathways_2024.gmt
EARLY SARS-COV-2 INFECTION EVENTS	0.126163	0.545184	1.33241	CHMP2A, CHMP4B, NRP1, CHMP3, CHMP4A	pDC	up	5984	5	46	10.8696	Reactome_Pathways_2024.gmt
KINESINS	0.136299	0.56032	1.33048	KIF20B, KIF2A, KIF3B, KIF13B, KIF5B	pDC	up	5985	5	62	8.06452	Reactome_Pathways_2024.gmt
SEALING OF THE NUCLEAR ENVELOPE (NE) BY ESCRT-III	0.146307	0.579594	1.3138	CHMP2A, CHMP4B, CHMP3, CHMP4A	pDC	up	5986	4	31	12.9032	Reactome_Pathways_2024.gmt
CARGO CONCENTRATION IN THE ER	0.154798	0.591304	1.28779	CTSC, MIA2, CTSZ	pDC	up	5987	3	33	9.09091	Reactome_Pathways_2024.gmt
AURKA ACTIVATION BY TPX2	0.115785	0.525675	1.28477	AKAP9, NEDD1, CEP290, CKAP5, HSP90AA1, DYNC1I2, ACTR1A, CEP152, CEP63, PAFAH1B1, YWHAE, PCM1, YWHAG, PCNT, ODF2	pDC	up	5988	15	72	20.8333	Reactome_Pathways_2024.gmt
LOSS OF NLP FROM MITOTIC CENTROSOMES	0.115785	0.525675	1.28477	AKAP9, NEDD1, CEP290, CKAP5, HSP90AA1, DYNC1I2, ACTR1A, CEP152, CEP63, PAFAH1B1, YWHAE, PCM1, YWHAG, PCNT, ODF2	pDC	up	5989	15	69	21.7391	Reactome_Pathways_2024.gmt
LOSS OF PROTEINS REQUIRED FOR INTERPHASE MICROTUBULE ORGANIZATION FROM THE CENTROSOME	0.115785	0.525675	1.28477	AKAP9, NEDD1, CEP290, CKAP5, HSP90AA1, DYNC1I2, ACTR1A, CEP152, CEP63, PAFAH1B1, YWHAE, PCM1, YWHAG, PCNT, ODF2	pDC	up	5990	15	69	21.7391	Reactome_Pathways_2024.gmt
HCMV LATE EVENTS	0.134615	0.56032	1.27992	CHMP2A, CHMP4B, CHMP3, CHMP4A, VPS36, TPR, VPS28	pDC	up	5991	7	171	4.09357	Reactome_Pathways_2024.gmt
MITOCHONDRIAL FATTY ACID BETA-OXIDATION	0.174442	0.614679	1.26869	THEM4, ACBD6, NDUFAB1, HADHA	pDC	up	5992	4	38	10.5263	Reactome_Pathways_2024.gmt
REGULATION OF PLK1 ACTIVITY AT G2 M TRANSITION	0.13217	0.555527	1.25161	AKAP9, NEDD1, FBXW11, CEP290, CKAP5, HSP90AA1, DYNC1I2, PPP1R12A, ACTR1A, CEP152, CEP63, UBA52, PAFAH1B1, YWHAE, PCM1, YWHAG, PCNT, ODF2	pDC	up	5993	18	87	20.6897	Reactome_Pathways_2024.gmt
TRANSPORT OF BILE SALTS AND ORGANIC ACIDS, METAL IONS AND AMINE COMPOUNDS	0.196429	0.652211	1.24821	EMB, SLC39A4, SLC39A6, SLC41A2, SLC44A2	pDC	up	5994	5	84	5.95238	Reactome_Pathways_2024.gmt
RNA POLYMERASE III TRANSCRIPTION INITIATION FROM TYPE 1 PROMOTER	0.183557	0.629403	1.24447	POLR2L, GTF3C6, BDP1, POLR3C, POLR3K	pDC	up	5995	5	28	17.8571	Reactome_Pathways_2024.gmt
RAC2 GTPASE CYCLE	0.14012	0.571094	1.24409	CYBA, NCF1	pDC	up	5996	2	88	2.27273	Reactome_Pathways_2024.gmt
MITOCHONDRIAL BIOGENESIS	0.143713	0.579156	1.23968	ATP5F1E, ATP5ME, ATP5PD, ATP5MF, ATP5PF, TFAM, ATP5PO, ATP5F1D	pDC	up	5997	8	97	8.24742	Reactome_Pathways_2024.gmt
RNA POLYMERASE III TRANSCRIPTION INITIATION FROM TYPE 2 PROMOTER	0.190834	0.645713	1.23402	POLR2L, GTF3C6, BDP1, POLR3C, POLR3K	pDC	up	5998	5	27	18.5185	Reactome_Pathways_2024.gmt
RND1 GTPASE CYCLE	0.210751	0.661407	1.22488	CCDC88A, FLOT2, ANKRD26, DST	pDC	up	5999	4	42	9.52381	Reactome_Pathways_2024.gmt
SIGNALING BY ERYTHROPOIETIN	0.204408	0.660488	1.22384	PLCG2, VAV1, KRAS	pDC	up	6000	3	25	12	Reactome_Pathways_2024.gmt
RECRUITMENT OF NUMA TO MITOTIC CENTROSOMES	0.156839	0.591304	1.22358	AKAP9, MZT2B, NEDD1, CEP290, CKAP5, HSP90AA1, DYNC1I2, ACTR1A, CEP152, CEP63, PAFAH1B1, YWHAE, PCM1, YWHAG, PCNT, ODF2	pDC	up	6001	16	94	17.0213	Reactome_Pathways_2024.gmt
LDL CLEARANCE	0.243144	0.707088	1.20784	NPC2, AP2B1, AP2A2, AP2S1, NPC1	pDC	up	6002	5	19	26.3158	Reactome_Pathways_2024.gmt
NEUTROPHIL DEGRANULATION	0.0797799	0.482265	1.19928	CYBA, TYROBP, CTSC, S100A11, FCER1G, CST3, GSTP1, PYCARD, HEBP2, ANXA2, NDUFC2, SERPINB1, APRT, NPC2, GLIPR1, CD44, RNASET2, AGA, BRI3, PRKCD, CEP290, ARSA, ROCK1, CTSZ, COPB1, CTSS, CD300A, HSP90AA1, A1BG, DNAJC3, PLAC8, ARPC5, CD68, RAB14, AGPAT2, DPP7, PDAP1, SNAP23, SLC44A2, CLEC4C	pDC	up	6003	40	478	8.3682	Reactome_Pathways_2024.gmt
GLUTATHIONE CONJUGATION	0.255663	0.725974	1.19611	GSTP1	pDC	up	6004	1	37	2.7027	Reactome_Pathways_2024.gmt
ANTIGEN PROCESSING-CROSS PRESENTATION	0.172926	0.614679	1.19499	CYBA, NCF1, PSMA7, CTSS, SNAP23, HLA-E, LY96, UBA52, VAMP8, PSMD7, PSMC5, PSMB7, PSMB6	pDC	up	6005	13	96	13.5417	Reactome_Pathways_2024.gmt
INOSITOL PHOSPHATE METABOLISM	0.239757	0.704143	1.19089	PLCG2, PLD4	pDC	up	6006	2	48	4.16667	Reactome_Pathways_2024.gmt
METABOLISM OF NITRIC OXIDE NOS3 ACTIVATION AND REGULATION	0.26361	0.725974	1.18846	NMT1, DNM2, HSP90AA1	pDC	up	6007	3	17	17.6471	Reactome_Pathways_2024.gmt
DISEASES ASSOCIATED WITH GLYCOSYLATION PRECURSOR BIOSYNTHESIS	0.265043	0.725974	1.18607	NUS1, GALK1	pDC	up	6008	2	15	13.3333	Reactome_Pathways_2024.gmt
POST-TRANSLATIONAL PROTEIN PHOSPHORYLATION	0.235246	0.701178	1.18359	CST3, LGALS1, PROC, KTN1, DNAJC3, HSP90B1	pDC	up	6009	6	107	5.60748	Reactome_Pathways_2024.gmt
TP53 REGULATES METABOLIC GENES	0.193988	0.650253	1.18339	COX6A1, COX6B1, TXN, COX6C, NDUFA4, LAMTOR4, COX8A, COX5B, COX7B, COX4I1	pDC	up	6010	10	86	11.6279	Reactome_Pathways_2024.gmt
RNA POLYMERASE III TRANSCRIPTION INITIATION	0.246281	0.71428	1.16393	POLR2L, GTF3C6, SNAPC5, BDP1, POLR3C, POLR3K, SNAPC3, POLR2F	pDC	up	6011	8	36	22.2222	Reactome_Pathways_2024.gmt
RND2 GTPASE CYCLE	0.261828	0.725974	1.1631	FNBP1, KTN1, ANKRD26, DST	pDC	up	6012	4	43	9.30233	Reactome_Pathways_2024.gmt
TELOMERE C-STRAND (LAGGING STRAND) SYNTHESIS	0.273593	0.725974	1.15076	RFC1, STN1, TERF2	pDC	up	6013	3	34	8.82353	Reactome_Pathways_2024.gmt
ACTIVATION OF IRF3, IRF7 MEDIATED BY TBK1, IKKΕ (IKBKE)	0.306181	0.769745	1.1476	PTPN11, LY96, UBA52, IRF3, IRF7	pDC	up	6014	5	18	27.7778	Reactome_Pathways_2024.gmt
PROTEIN-PROTEIN INTERACTIONS AT SYNAPSES	0.300324	0.763945	1.1447	EPB41, SHARPIN, FLOT2	pDC	up	6015	3	88	3.40909	Reactome_Pathways_2024.gmt
G2 M TRANSITION	0.200672	0.6563	1.14405	AKAP9, MZT2B, MYBL2, NEDD1, FBXW11, CEP290, CKAP5, MNAT1, CDK11B, PSMA7, CDK11A, HSP90AA1, DYNC1I2, PPP1R12A, ACTR1A, CEP152, CEP63, UBA52, PAFAH1B1, YWHAE, PSMD7, PSMC5, PCM1, PSMB7, YWHAG, PSMB6, PCNT, ODF2	pDC	up	6016	28	184	15.2174	Reactome_Pathways_2024.gmt
CD28 CO-STIMULATION	0.283057	0.737456	1.14045	THEM4, MAP3K14, VAV1, MAPKAP1, PAK2	pDC	up	6017	5	35	14.2857	Reactome_Pathways_2024.gmt
RNA POLYMERASE III ABORTIVE AND RETRACTIVE INITIATION	0.270459	0.725974	1.1383	POLR2L, GTF3C6, SNAPC5, BDP1, POLR3C, POLR3K, SNAPC3, POLR2F	pDC	up	6018	8	41	19.5122	Reactome_Pathways_2024.gmt
RNA POLYMERASE III TRANSCRIPTION	0.270459	0.725974	1.1383	POLR2L, GTF3C6, SNAPC5, BDP1, POLR3C, POLR3K, SNAPC3, POLR2F	pDC	up	6019	8	41	19.5122	Reactome_Pathways_2024.gmt
MITOTIC G2-G2 M PHASES	0.212139	0.661407	1.13618	AKAP9, MZT2B, MYBL2, NEDD1, FBXW11, CEP290, CKAP5, MNAT1, CDK11B, PSMA7, CDK11A, HSP90AA1, DYNC1I2, PPP1R12A, ACTR1A, CEP152, CEP63, UBA52, PAFAH1B1, YWHAE, PSMD7, PSMC5, PCM1, PSMB7, YWHAG, PSMB6, PCNT, ODF2	pDC	up	6020	28	186	15.0538	Reactome_Pathways_2024.gmt
MISCELLANEOUS TRANSPORT AND BINDING EVENTS	0.323782	0.794239	1.13103	MRS2, NIPA1, NIPA2	pDC	up	6021	3	26	11.5385	Reactome_Pathways_2024.gmt
SMOOTH MUSCLE CONTRACTION	0.297894	0.759559	1.12953	TPM2, ANXA2, TPM3, MYL12B, PAK2, TLN1, MYL6, TPM4, MYL6B	pDC	up	6022	9	44	20.4545	Reactome_Pathways_2024.gmt
NUCLEOTIDE SALVAGE	0.325243	0.794239	1.12889	TYMP, APRT	pDC	up	6023	2	23	8.69565	Reactome_Pathways_2024.gmt
E3 UBIQUITIN LIGASES UBIQUITINATE TARGET PROTEINS	0.274385	0.725974	1.12889	RTF1, SELENOS, HLTF, LEO1, UBE2L3, RNF20, UBA52	pDC	up	6024	7	57	12.2807	Reactome_Pathways_2024.gmt
NUCLEOTIDE CATABOLISM	0.321846	0.792824	1.12804	SAMHD1, TYMP, NUDT1	pDC	up	6025	3	35	8.57143	Reactome_Pathways_2024.gmt
METABOLISM OF NUCLEOTIDES	0.268273	0.725974	1.12586	TXN, SAMHD1, TYMP, APRT, NUDT1, NME4, GUK1	pDC	up	6026	7	98	7.14286	Reactome_Pathways_2024.gmt
RAC3 GTPASE CYCLE	0.269724	0.725974	1.11957	CYBA, NCF1	pDC	up	6027	2	94	2.12766	Reactome_Pathways_2024.gmt
RNA POLYMERASE III TRANSCRIPTION INITIATION FROM TYPE 3 PROMOTER	0.321993	0.792824	1.10365	POLR2L, SNAPC5, BDP1, POLR3C, POLR3K, SNAPC3, POLR2F	pDC	up	6028	7	28	25	Reactome_Pathways_2024.gmt
RNA POLYMERASE III CHAIN ELONGATION	0.340849	0.814862	1.10345	POLR2L, POLR3C, POLR3K	pDC	up	6029	3	18	16.6667	Reactome_Pathways_2024.gmt
NUCLEAR RECEPTOR TRANSCRIPTION PATHWAY	0.359936	0.8267	1.0981	AR, PPARA, NCOR2	pDC	up	6030	3	53	5.66038	Reactome_Pathways_2024.gmt
CHOLESTEROL BIOSYNTHESIS	0.35885	0.8267	1.09416	SREBF2, GGPS1, PMVK	pDC	up	6031	3	27	11.1111	Reactome_Pathways_2024.gmt
TRAF6 MEDIATED IRF7 ACTIVATION IN TLR7 8 OR 9 SIGNALING	0.375767	0.836273	1.08792	IRAK4, UBE2V1, TLR7, UBA52, IRF7	pDC	up	6032	5	13	38.4615	Reactome_Pathways_2024.gmt
ORGANELLE BIOGENESIS AND MAINTENANCE	0.268982	0.725974	1.08314	ATP5F1E, ATP5ME, AKAP9, ATP5PD, ATP5MF, TRIP11, ATP5PF, KIF3B, NEDD1, CEP290, CKAP5, TFAM, ATP5PO, HSP90AA1, ATP5F1D, DYNC1I2, AHI1, ACTR1A, TTBK2, CEP152, CEP63, TGS1, PAFAH1B1, PPARA, YWHAE, PCM1, CEP162, YWHAG, SSBP1, IFT74, PCNT, ODF2	pDC	up	6033	32	297	10.7744	Reactome_Pathways_2024.gmt
LEISHMANIA INFECTION	0.306151	0.769745	1.083	CYBA, PLCG2, PYCARD, TXN, ARPC3	pDC	up	6034	5	245	2.04082	Reactome_Pathways_2024.gmt
PARASITIC INFECTION PATHWAYS	0.306151	0.769745	1.083	CYBA, PLCG2, PYCARD, TXN, ARPC3	pDC	up	6035	5	245	2.04082	Reactome_Pathways_2024.gmt
IMMUNOREGULATORY INTERACTIONS BETWEEN A LYMPHOID AND A NON-LYMPHOID CELL	0.334406	0.806773	1.07838	TYROBP, SLAMF7, LILRA4, LILRB1, HCST, JAML	pDC	up	6036	6	223	2.69058	Reactome_Pathways_2024.gmt
SIGNALING BY VEGF	0.325768	0.794239	1.07522	CYBA, NCF1, VEGFB, THEM4, NRP1, PRKCD, ROCK1, HSP90AA1, VAV1, MAPKAP1	pDC	up	6037	10	108	9.25926	Reactome_Pathways_2024.gmt
COMPLEX III ASSEMBLY	0.356247	0.8267	1.07515	UQCR11, UQCC2, UQCR10, HSCB, UQCRB	pDC	up	6038	5	25	20	Reactome_Pathways_2024.gmt
CD28 DEPENDENT PI3K AKT SIGNALING	0.383697	0.838994	1.07242	THEM4, MAP3K14, MAPKAP1	pDC	up	6039	3	24	12.5	Reactome_Pathways_2024.gmt
RNA POLYMERASE III TRANSCRIPTION TERMINATION	0.376826	0.836273	1.06957	POLR2L, POLR3C, POLR3K	pDC	up	6040	3	23	13.0435	Reactome_Pathways_2024.gmt
DRUG ADME	0.369389	0.836273	1.06688	GSTP1, GUK1, VAV1	pDC	up	6041	3	109	2.75229	Reactome_Pathways_2024.gmt
GAP-FILLING DNA REPAIR SYNTHESIS AND LIGATION IN GG-NER	0.378499	0.836273	1.06682	RFC1, UBA52, XRCC1, RPA3, POLE3, POLK	pDC	up	6042	6	25	24	Reactome_Pathways_2024.gmt
FORMATION OF TC-NER PRE-INCISION COMPLEX	0.341979	0.814862	1.06493	POLR2L, XPA, POLR2I, COPS5, MNAT1, ERCC6, TCEA1, GTF2H5, CUL4B, COPS7A, UBA52	pDC	up	6043	11	51	21.5686	Reactome_Pathways_2024.gmt
DUAL INCISION IN TC-NER	0.347887	0.817307	1.062	POLR2L, XPA, RFC1, POLR2I, MNAT1, ERCC6, TCEA1, GTF2H5, CUL4B	pDC	up	6044	9	63	14.2857	Reactome_Pathways_2024.gmt
MUSCLE CONTRACTION	0.352241	0.823938	1.06168	TPM2, AKAP9, ANXA2, TPM3, ORAI2, SCN9A, TNNI2, MYL12B, PAK2, TLN1, ATP2A3, MYL6, ITPR2, TPM4, MYL6B	pDC	up	6045	15	204	7.35294	Reactome_Pathways_2024.gmt
EVASION BY RSV OF HOST INTERFERON RESPONSES	0.384755	0.838994	1.05484	ELOB, JAK1, TRIM25, UBA52, IRF3	pDC	up	6046	5	37	13.5135	Reactome_Pathways_2024.gmt
RAC1 GTPASE CYCLE	0.346935	0.816901	1.05033	CYBA, NCF1, ARHGAP25, KTN1, VAV1, ARAP2, RALBP1, SNAP23, GMIP, PAK2, TMPO, ARHGAP30	pDC	up	6047	12	184	6.52174	Reactome_Pathways_2024.gmt
MHC CLASS II ANTIGEN PRESENTATION	0.356027	0.8267	1.04984	CTSC, KIF2A, AP2B1, KIF3B, DNM2, CTSS, DYNC1I2, ACTR1A, KIF5B, DYNC1LI1, AP1S2, OSBPL1A, HLA-DPB1, AP2A2	pDC	up	6048	14	126	11.1111	Reactome_Pathways_2024.gmt
PROTEIN UBIQUITINATION	0.368547	0.836273	1.04706	RTF1, SELENOS, HLTF, UBE2Q2, UBA1, UCHL3, LEO1, UBE2L3, RNF20, UBA52	pDC	up	6049	10	77	12.987	Reactome_Pathways_2024.gmt
PLATELET DEGRANULATION	0.371251	0.836273	1.04632	VEGFB, PHACTR2, MMRN1, VTI1B, PLEK, TGFB1, STXBP2, A1BG, F13A1, SOD1, ANXA5, TLN1	pDC	up	6050	12	128	9.375	Reactome_Pathways_2024.gmt
RNA POLYMERASE I TRANSCRIPTION TERMINATION	0.388563	0.838994	1.04575	POLR2L, MNAT1, GTF2H5, TTF1	pDC	up	6051	4	33	12.1212	Reactome_Pathways_2024.gmt
ACTIVATION OF GENE EXPRESSION BY SREBF (SREBP)	0.388359	0.838994	1.04552	SREBF2, GGPS1, TGS1, NFYB, PMVK, PPARA	pDC	up	6052	6	43	13.9535	Reactome_Pathways_2024.gmt
TERMINATION OF TRANSLESION DNA SYNTHESIS	0.388563	0.838994	1.04541	RFC1, TRIM25, UBA52, RPA3, POLE3, ISG15, POLK	pDC	up	6053	7	32	21.875	Reactome_Pathways_2024.gmt
BILE ACID AND BILE SALT METABOLISM	0.419975	0.864041	1.04537	CYP46A1, HSD17B4, OSBPL1A, SCP2	pDC	up	6054	4	44	9.09091	Reactome_Pathways_2024.gmt
SYNTHESIS OF BILE ACIDS AND BILE SALTS	0.419975	0.864041	1.04537	CYP46A1, HSD17B4, OSBPL1A, SCP2	pDC	up	6055	4	33	12.1212	Reactome_Pathways_2024.gmt
RNA POLYMERASE II PRE-TRANSCRIPTION EVENTS	0.364729	0.833225	1.04522	POLR2L, RTF1, POLR2I, EAF2, ELOB, GTF2A2, GTF2E2, MNAT1, TCEA1, GTF2H5, LEO1	pDC	up	6056	11	81	13.5802	Reactome_Pathways_2024.gmt
NEGATIVE REGULATION OF MET ACTIVITY	0.408491	0.852241	1.04417	USP8, UBA52, STAM2, GRB2	pDC	up	6057	4	21	19.0476	Reactome_Pathways_2024.gmt
SIGNALING BY CSF1 (M-CSF) IN MYELOID CELLS	0.405559	0.848991	1.03867	PLCG2, PTPN11, CSF1R, KRAS, UBA52	pDC	up	6058	5	31	16.129	Reactome_Pathways_2024.gmt
REGULATION OF EXPRESSION OF SLITS AND ROBOS	0.381381	0.838994	1.03676	UPF2, ELOB, PSMA7, FAU, UBA52, PSMD7, UPF3B, PSMC5, PSMB7, PSMB6, PSMC1, UPF3A, PSMC3, MAGOHB, GSPT1, USP33	pDC	up	6059	16	164	9.7561	Reactome_Pathways_2024.gmt
FORMATION OF RNA POL II ELONGATION COMPLEX	0.389044	0.838994	1.03611	POLR2L, RTF1, POLR2I, EAF2, ELOB, MNAT1, TCEA1, GTF2H5, LEO1	pDC	up	6060	9	58	15.5172	Reactome_Pathways_2024.gmt
RNA POLYMERASE II TRANSCRIPTION ELONGATION	0.389044	0.838994	1.03611	POLR2L, RTF1, POLR2I, EAF2, ELOB, MNAT1, TCEA1, GTF2H5, LEO1	pDC	up	6061	9	58	15.5172	Reactome_Pathways_2024.gmt
TRANSCRIPTION-COUPLED NUCLEOTIDE EXCISION REPAIR (TC-NER)	0.38791	0.838994	1.03337	POLR2L, XPA, RFC1, POLR2I, COPS5, MNAT1, ERCC6, TCEA1, GTF2H5, CUL4B, COPS7A, UBA52, XRCC1, RPA3, POLR2F, POLE3, GTF2H3, COPS6, POLK, ELL	pDC	up	6062	20	76	26.3158	Reactome_Pathways_2024.gmt
LATE PHASE OF HIV LIFE CYCLE	0.389905	0.839077	1.02866	POLR2L, CHMP2A, NMT1, POLR2I, CHMP4B, ELOB, GTF2A2, CHMP3, GTF2E2, CHMP4A, MNAT1, TPR, TCEA1, VPS28, GTF2H5	pDC	up	6063	15	145	10.3448	Reactome_Pathways_2024.gmt
INTERCONVERSION OF NUCLEOTIDE DI- AND TRIPHOSPHATES	0.425881	0.869541	1.02839	TXN, NME4, GUK1	pDC	up	6064	3	30	10	Reactome_Pathways_2024.gmt
RRNA PROCESSING	0.395037	0.84505	1.02669	LTV1, RPP38, DDX21, NHP2, EXOSC5, DDX52, FAU, UTP3, TRMT10C, UTP6, UBA52, NOP14, DHX37, RPP25, NOP10, GNL3, FCF1, TSR3, EXOSC8, WDR43, RPP30, DIS3, KRR1, UTP11	pDC	up	6065	24	237	10.1266	Reactome_Pathways_2024.gmt
METABOLISM OF VITAMINS AND COFACTORS	0.403323	0.845956	1.02444	GCHFR, PPCDC, AASDHPPT, ACP5, PPCS, HSP90AA1, CD320, NADK, LRP10, NAXE, LRP8, NAPRT, NAMPT, MTHFD2, SLC25A16, ENPP2, COASY, STARD7, PARP10, COQ4, RFK, SLC52A2, DHFR	pDC	up	6066	23	198	11.6162	Reactome_Pathways_2024.gmt
PLATELET ACTIVATION, SIGNALING AND AGGREGATION	0.389087	0.838994	1.02432	PLCG2, FCER1G, VEGFB, PHACTR2, MMRN1, VTI1B, PTPN11, PRKCD, PLEK, TGFB1, STXBP2, VAV1, A1BG, F13A1, GNG5	pDC	up	6067	15	262	5.72519	Reactome_Pathways_2024.gmt
METABOLISM OF COFACTORS	0.457839	0.902457	1.0176	GCHFR, HSP90AA1, STARD7, COQ4, DHFR, CALM1	pDC	up	6068	6	25	24	Reactome_Pathways_2024.gmt
NORC NEGATIVELY REGULATES RRNA EXPRESSION	0.423763	0.868512	1.01597	POLR2L, SAP30BP, MNAT1, DNMT1, GTF2H5, SUDS3, TTF1, SMARCA5, POLR2F, GTF2H3, SAP30L, ARID4B, UBTF	pDC	up	6069	13	76	17.1053	Reactome_Pathways_2024.gmt
NEGATIVE EPIGENETIC REGULATION OF RRNA EXPRESSION	0.426851	0.869871	1.00887	POLR2L, SAP30BP, MNAT1, DNMT1, GTF2H5, SUDS3, TTF1, SMARCA5	pDC	up	6070	8	82	9.7561	Reactome_Pathways_2024.gmt
RESOLUTION OF ABASIC SITES (AP SITES)	0.442284	0.887472	1.0085	RFC1, TDG, POLB, XRCC1, PARG, RPA3, POLE3, FEN1, MBD4	pDC	up	6071	9	38	23.6842	Reactome_Pathways_2024.gmt
HIV LIFE CYCLE	0.435289	0.882055	1.00371	POLR2L, CHMP2A, NMT1, POLR2I, CHMP4B, ELOB, GTF2A2, CD4, CHMP3, GTF2E2, CHMP4A, MNAT1, TPR, TCEA1, VPS28, GTF2H5	pDC	up	6072	16	158	10.1266	Reactome_Pathways_2024.gmt
RRNA PROCESSING IN THE NUCLEUS AND CYTOSOL	0.43322	0.879519	1.00334	LTV1, RPP38, DDX21, NHP2, EXOSC5, DDX52, FAU, UTP3, UTP6, UBA52, NOP14, DHX37, RPP25, NOP10, GNL3, FCF1, TSR3, EXOSC8, WDR43, RPP30, DIS3, KRR1, UTP11	pDC	up	6073	23	199	11.5578	Reactome_Pathways_2024.gmt
EFFECTS OF PIP2 HYDROLYSIS	0.473803	0.923572	1.00305	PRKCD, ITPR2, DGKA, ITPR1, RASGRP2	pDC	up	6074	5	27	18.5185	Reactome_Pathways_2024.gmt
MITOTIC PROMETAPHASE	0.437277	0.882757	1.00211	KIF2A, AKAP9, MZT2B, SMC2, NEDD1, CEP290, CKAP5, SMC3, HSP90AA1, DYNC1I2, ACTR1A, DYNC1LI1, CEP152, CEP63, PAFAH1B1, CLIP1, SKA2, YWHAE, DSN1, PCM1, YWHAG, PCNT, ODF2	pDC	up	6075	23	203	11.33	Reactome_Pathways_2024.gmt
FCERI MEDIATED NF-KB ACTIVATION	0.439239	0.885045	0.999227	FCER1G, FBXW11, FCER1A, PSMA7, UBE2V1, UBA52, PSMD7, PSMC5, PSMB7, PSMB6	pDC	up	6076	10	147	6.80272	Reactome_Pathways_2024.gmt
PI3K CASCADE	0.482194	0.931492	0.996264	THEM4, PTPN11	pDC	up	6077	2	44	4.54545	Reactome_Pathways_2024.gmt
MITOCHONDRIAL PROTEIN IMPORT	0.464378	0.908656	0.984329	CHCHD5, NDUFB8, COX17, TIMM8B, IDH3G, CHCHD10, HSCB, TIMM13, PMPCB	pDC	up	6078	9	65	13.8462	Reactome_Pathways_2024.gmt
DEGRADATION OF THE EXTRACELLULAR MATRIX	0.489957	0.936402	0.978739	CD44, COL26A1, CAST, CTSS, TIMP2, ADAM9	pDC	up	6079	6	140	4.28571	Reactome_Pathways_2024.gmt
TNFR2 NON-CANONICAL NF-KB PATHWAY	0.476152	0.926474	0.978524	MAP3K14, FBXW11, PSMA7, TNFSF13B, LTB, RELB, TNFRSF17, UBA52, BIRC2, PSMD7, PSMC5, PSMB7, PSMB6	pDC	up	6080	13	88	14.7727	Reactome_Pathways_2024.gmt
RNA POLYMERASE I TRANSCRIPTION INITIATION	0.481942	0.931492	0.975662	POLR2L, MNAT1, ERCC6, GTF2H5, GATAD2A	pDC	up	6081	5	48	10.4167	Reactome_Pathways_2024.gmt
RESOLUTION OF AP SITES VIA THE MULTIPLE-NUCLEOTIDE PATCH REPLACEMENT PATHWAY	0.494927	0.944222	0.975227	RFC1, POLB, PARG, RPA3, POLE3, FEN1	pDC	up	6082	6	25	24	Reactome_Pathways_2024.gmt
ADAPTIVE IMMUNE SYSTEM	0.543072	0.984758	0.974181	CYBA, TYROBP, PLCG2, NCF1, CTSC, SLAMF7, KIF2A, LILRA4, THEM4, LILRB1, HCST, MAP3K14, ORAI2, AP2B1, BTLA, JAML, ELOB, KIF3B, PTPN11, FBXW11, CD4, MIB2, UBE2Q2, PTPN22, TRIP12, PSMA7, DNM2, UBA1, RNF14, CTSS, CD300A, UFL1, VAV1, MAPKAP1, LILRB4, HERC5, DYNC1I2, CDC16, RBCK1, ACTR1A, SNAP23, UBE2L3, RNF213, HLA-E, KRAS, ANAPC11, PAK2, KIF5B, UBE2V1, LY96	pDC	up	6083	50	854	5.8548	Reactome_Pathways_2024.gmt
PROTEASOME ASSEMBLY	0.48994	0.936402	0.968045	PSMB8, PSMA7, PSME1, PSMB10, PSMD7, PSMC5, PSMB7, POMP, PSMB6, PSMF1, PSMC1, PSMC3, PSME2	pDC	up	6084	13	52	25	Reactome_Pathways_2024.gmt
FANCONI ANEMIA PATHWAY	0.518944	0.966454	0.960194	WDR48, FAAP20, USP1, UBA52, RPA3	pDC	up	6085	5	38	13.1579	Reactome_Pathways_2024.gmt
SUMOYLATION OF INTRACELLULAR RECEPTORS	0.524272	0.972615	0.955063	AR	pDC	up	6086	1	30	3.33333	Reactome_Pathways_2024.gmt
GAP-FILLING DNA REPAIR SYNTHESIS AND LIGATION IN TC-NER	0.531992	0.977752	0.945859	POLR2L, RFC1, POLR2I, MNAT1, ERCC6, TCEA1, GTF2H5, CUL4B	pDC	up	6087	8	62	12.9032	Reactome_Pathways_2024.gmt
MAJOR PATHWAY OF RRNA PROCESSING IN THE NUCLEOLUS AND CYTOSOL	0.54999	0.984758	0.943888	LTV1, RPP38, DDX21, EXOSC5, DDX52, FAU, UTP3, UTP6, UBA52, NOP14, DHX37, RPP25, GNL3, FCF1, EXOSC8, WDR43, RPP30, DIS3, KRR1, UTP11	pDC	up	6088	20	189	10.582	Reactome_Pathways_2024.gmt
SIGNAL TRANSDUCTION BY L1	0.555874	0.984758	0.93725	NRP1	pDC	up	6089	1	21	4.7619	Reactome_Pathways_2024.gmt
SEMA3A PAK DEPENDENT AXON REPULSION	0.556079	0.984758	0.937021	NRP1, HSP90AA1, PAK2, FES	pDC	up	6090	4	16	25	Reactome_Pathways_2024.gmt
FCGAMMA RECEPTOR (FCGR) DEPENDENT PHAGOCYTOSIS	0.552221	0.984758	0.934877	PLCG2, PLD4, ARPC3, PRKCD, ARPC1B, HSP90AA1, VAV1, ARPC5, PLD3	pDC	up	6091	9	168	5.35714	Reactome_Pathways_2024.gmt
HCMV INFECTION	0.568442	0.994543	0.934521	CHMP2A, CHMP4B, CHMP3, CHMP4A, VPS36, TPR, SUZ12, VPS28, DYNC1I2, CBX1, DYNC1LI1, NUP62, NCOR2	pDC	up	6092	13	259	5.01931	Reactome_Pathways_2024.gmt
TELOMERE MAINTENANCE	0.552897	0.984758	0.933356	POLR2L, RFC1, POLR2I, NHP2, STN1, TERF2	pDC	up	6093	6	92	6.52174	Reactome_Pathways_2024.gmt
FGFR2 MUTANT RECEPTOR ACTIVATION	0.549493	0.984758	0.932511	POLR2L, POLR2I	pDC	up	6094	2	33	6.06061	Reactome_Pathways_2024.gmt
SIGNALING BY FGFR2 IIIA TM	0.549493	0.984758	0.932511	POLR2L, POLR2I	pDC	up	6095	2	19	10.5263	Reactome_Pathways_2024.gmt
RHO GTPASES ACTIVATE PKNS	0.557474	0.984758	0.931322	AR, PPP1R14A, PPP1R12A, MYL12B, MYL6, YWHAE, YWHAB, YWHAG	pDC	up	6096	8	62	12.9032	Reactome_Pathways_2024.gmt
MITOCHONDRIAL PROTEIN DEGRADATION	0.574549	0.995515	0.92874	ATP5PD, NDUFA2, NDUFA13, ATP5PF, FH, TFAM, COX5B, ATP5PO, PRELID1, COX4I1	pDC	up	6097	10	97	10.3093	Reactome_Pathways_2024.gmt
HIV TRANSCRIPTION INITIATION	0.560864	0.984758	0.927956	POLR2L, POLR2I, GTF2A2, GTF2E2, MNAT1, GTF2H5	pDC	up	6098	6	47	12.766	Reactome_Pathways_2024.gmt
RNA POLYMERASE II HIV PROMOTER ESCAPE	0.560864	0.984758	0.927956	POLR2L, POLR2I, GTF2A2, GTF2E2, MNAT1, GTF2H5	pDC	up	6099	6	47	12.766	Reactome_Pathways_2024.gmt
RNA POLYMERASE II PROMOTER ESCAPE	0.560864	0.984758	0.927956	POLR2L, POLR2I, GTF2A2, GTF2E2, MNAT1, GTF2H5	pDC	up	6100	6	47	12.766	Reactome_Pathways_2024.gmt
RNA POLYMERASE II TRANSCRIPTION INITIATION	0.560864	0.984758	0.927956	POLR2L, POLR2I, GTF2A2, GTF2E2, MNAT1, GTF2H5	pDC	up	6101	6	47	12.766	Reactome_Pathways_2024.gmt
RNA POLYMERASE II TRANSCRIPTION INITIATION AND PROMOTER CLEARANCE	0.560864	0.984758	0.927956	POLR2L, POLR2I, GTF2A2, GTF2E2, MNAT1, GTF2H5	pDC	up	6102	6	47	12.766	Reactome_Pathways_2024.gmt
RNA POLYMERASE II TRANSCRIPTION PRE-INITIATION AND PROMOTER OPENING	0.560864	0.984758	0.927956	POLR2L, POLR2I, GTF2A2, GTF2E2, MNAT1, GTF2H5	pDC	up	6103	6	47	12.766	Reactome_Pathways_2024.gmt
GAMMA CARBOXYLATION, HYPUSINYLATION, HYDROXYLATION, AND ARYLSULFATASE ACTIVATION	0.563471	0.987451	0.923187	PROC, ARSA, ICMT, ZC3H15, DNAJC24	pDC	up	6104	5	61	8.19672	Reactome_Pathways_2024.gmt
EXTENSION OF TELOMERES	0.570482	0.994584	0.918614	RFC1, NHP2, STN1, TERF2	pDC	up	6105	4	51	7.84314	Reactome_Pathways_2024.gmt
COLLAGEN FORMATION	0.572618	0.994584	0.915871	P3H2, COL26A1, CTSS, DST	pDC	up	6106	4	90	4.44444	Reactome_Pathways_2024.gmt
RECOGNITION OF DNA DAMAGE BY PCNA-CONTAINING REPLICATION COMPLEX	0.578574	0.996203	0.913685	RFC1, WDR48, CUL4B, USP1, UBA52, RPA3, POLE3	pDC	up	6107	7	30	23.3333	Reactome_Pathways_2024.gmt
TRANSLESION SYNTHESIS BY Y FAMILY DNA POLYMERASES BYPASSES LESIONS ON DNA TEMPLATE	0.585297	0.996203	0.912665	RFC1, TRIM25, UBA52, RPA3, POLE3, ISG15, POLK	pDC	up	6108	7	39	17.9487	Reactome_Pathways_2024.gmt
PIWI-INTERACTING RNA (PIRNA) BIOGENESIS	0.578712	0.996203	0.912497	POLR2L, POLR2I, HSP90AA1	pDC	up	6109	3	29	10.3448	Reactome_Pathways_2024.gmt
RESPONSE TO ELEVATED PLATELET CYTOSOLIC CA2+	0.603607	1	0.910422	VEGFB, PHACTR2, MMRN1, VTI1B, PLEK, TGFB1, STXBP2, A1BG, F13A1	pDC	up	6110	9	133	6.76692	Reactome_Pathways_2024.gmt
REGULATION OF IGF TRANSPORT AND UPTAKE BY INSULIN-LIKE GROWTH FACTOR BINDING PROTEINS (IGFBPS)	0.586895	0.996203	0.910382	CST3, LGALS1, PROC, KTN1, DNAJC3, HSP90B1	pDC	up	6111	6	124	4.83871	Reactome_Pathways_2024.gmt
FATTY ACID METABOLISM	0.60481	1	0.90956	THEM4, GPX4, PTGDS, ACBD6, HSD17B4, NDUFAB1, HADHA	pDC	up	6112	7	176	3.97727	Reactome_Pathways_2024.gmt
IRS-MEDIATED SIGNALLING	0.585415	0.996203	0.906022	THEM4, PTPN11, KRAS, GRB2, PIK3C3, HRAS	pDC	up	6113	6	48	12.5	Reactome_Pathways_2024.gmt
IRS-RELATED EVENTS TRIGGERED BY IGF1R	0.585415	0.996203	0.906022	THEM4, PTPN11, KRAS, GRB2, PIK3C3, HRAS	pDC	up	6114	6	52	11.5385	Reactome_Pathways_2024.gmt
DNA DAMAGE BYPASS	0.597828	1	0.904507	RFC1, WDR48, CUL4B, USP1, TRIM25, UBA52, RPA3, POLE3, ISG15, POLK	pDC	up	6115	10	48	20.8333	Reactome_Pathways_2024.gmt
REGULATION OF NECROPTOTIC CELL DEATH	0.601132	1	0.899619	FLOT2, HSP90AA1, UBE2L3, UBA52, BIRC2, CASP8, TRADD	pDC	up	6116	7	32	21.875	Reactome_Pathways_2024.gmt
RIPK1-MEDIATED REGULATED NECROSIS	0.601132	1	0.899619	FLOT2, HSP90AA1, UBE2L3, UBA52, BIRC2, CASP8, TRADD	pDC	up	6117	7	34	20.5882	Reactome_Pathways_2024.gmt
SIGNALING BY NOTCH2	0.602471	1	0.8988	GZMB, PSENEN, MIB2	pDC	up	6118	3	36	8.33333	Reactome_Pathways_2024.gmt
TRANSLESION SYNTHESIS BY POLH	0.607403	1	0.895005	RFC1, UBA52, RPA3	pDC	up	6119	3	19	15.7895	Reactome_Pathways_2024.gmt
ANTI-INFLAMMATORY RESPONSE FAVOURING LEISHMANIA PARASITE INFECTION	0.614602	1	0.8933	PLCG2	pDC	up	6120	1	159	0.628931	Reactome_Pathways_2024.gmt
LEISHMANIA PARASITE GROWTH AND SURVIVAL	0.614602	1	0.8933	PLCG2	pDC	up	6121	1	159	0.628931	Reactome_Pathways_2024.gmt
PCNA-DEPENDENT LONG PATCH BASE EXCISION REPAIR	0.608343	1	0.892328	RFC1, POLB, RPA3, POLE3, FEN1	pDC	up	6122	5	21	23.8095	Reactome_Pathways_2024.gmt
NERVOUS SYSTEM DEVELOPMENT	0.75825	1	0.890042	TYROBP, UPF2, ALCAM, SHTN1, ARPC3, PSENEN, PMP22, AP2B1, ELOB, PTPN11, NRP1, SREBF2, SCN9A, ROCK1, ARPC1B, PSMA7, DNM2, HSP90AA1, FAU, ARPC5, KRAS, MYL12B, PAK2, UBA52, TLN1, EPHB1, MBP, MYL6, AP2A2, PSMD7, PTPRC, UPF3B, HSPA8, PSMC5, SOS2, PSMB7, GRB2, FES, PSMB6	pDC	up	6123	39	567	6.87831	Reactome_Pathways_2024.gmt
RHOA GTPASE CYCLE	0.656713	1	0.889693	MYO9A, SLK, DDRGK1, KTN1, FLOT2, ROCK1, VAV1, ARAP2, SNAP23, GMIP, TMPO, ARHGAP30	pDC	up	6124	12	149	8.05369	Reactome_Pathways_2024.gmt
INTRINSIC PATHWAY FOR APOPTOSIS	0.624108	1	0.8896	GZMB, NMT1	pDC	up	6125	2	55	3.63636	Reactome_Pathways_2024.gmt
NUCLEOTIDE EXCISION REPAIR	0.676335	1	0.888012	POLR2L, XPC, XPA, RFC1, POLR2I, COPS5, MNAT1, ERCC6, TCEA1, GTF2H5, CUL4B, COPS7A, INO80E, UBA52	pDC	up	6126	14	108	12.963	Reactome_Pathways_2024.gmt
VESICLE-MEDIATED TRANSPORT	0.863839	1	0.885985	CTSC, KIF20B, KIF2A, CHMP2A, BIN1, DAB2, NAA38, TRIP11, ARPC3, SLC2A8, CHMP4B, AP2B1, FNBP1, NSF, KIF3B, SORT1, CD4, CHMP3, COPS5, MIA2, CHMP4A, VPS36, CTSZ, MAN1A2, COPB1, DNM2, HSP90AA1, COPE, DNASE2, VPS28, GOLGB1, TRAPPC11, ARPC5, RAB14, DYNC1I2, FNBP1L, GABARAPL2, ACTR1A, SNAP23, KIF13B, HSP90B1, AP3B1, GCC2, BLOC1S1, KIF5B, MAN2A2, COPS7A, DYNC1LI1, COPB2, CHMP5, UBA52, VAMP8, AP1S2, GALNT1, GGA2, TBC1D1, PAFAH1B1, NEDD8, BLOC1S6, ACBD3, AP2A2, YWHAE, STAM2, CYTH1, YWHAB, TRAPPC12, HSPA8, MAN2A1, GABARAP, YWHAG, BET1, RINL, GRB2, TBC1D10C, GNS, KLC4, HSPH1, COG2, APP, ARCN1, UBQLN1, SCFD1, DENND5B, USE1, VPS4B, CAPZA2, GOLGA4	pDC	up	6127	87	752	11.5691	Reactome_Pathways_2024.gmt
RNA POLYMERASE I PROMOTER ESCAPE	0.621102	1	0.884829	POLR2L, MNAT1, GTF2H5	pDC	up	6128	3	59	5.08475	Reactome_Pathways_2024.gmt
TRANSLESION SYNTHESIS BY POLK	0.625353	1	0.884733	RFC1, UBA52, RPA3, POLK	pDC	up	6129	4	17	23.5294	Reactome_Pathways_2024.gmt
IGF1R SIGNALING CASCADE	0.613433	1	0.884705	THEM4, PTPN11, KRAS, GRB2, PIK3C3, HRAS	pDC	up	6130	6	53	11.3208	Reactome_Pathways_2024.gmt
SIGNALING BY TYPE 1 INSULIN-LIKE GROWTH FACTOR 1 RECEPTOR (IGF1R)	0.613433	1	0.884705	THEM4, PTPN11, KRAS, GRB2, PIK3C3, HRAS	pDC	up	6131	6	54	11.1111	Reactome_Pathways_2024.gmt
CONSTITUTIVE SIGNALING BY EGFRVIII	0.624798	1	0.881969	HSP90AA1, KRAS, GRB2, HRAS	pDC	up	6132	4	15	26.6667	Reactome_Pathways_2024.gmt
SIGNALING BY EGFRVIII IN CANCER	0.624798	1	0.881969	HSP90AA1, KRAS, GRB2, HRAS	pDC	up	6133	4	15	26.6667	Reactome_Pathways_2024.gmt
HSF1-DEPENDENT TRANSACTIVATION	0.622312	1	0.881142	DEDD2, HSP90AA1, HSPA8, HSPH1, HSBP1	pDC	up	6134	5	37	13.5135	Reactome_Pathways_2024.gmt
ATTENUATION PHASE	0.620739	1	0.880008	DEDD2, HSP90AA1, HSPA8, HSPH1, HSBP1	pDC	up	6135	5	27	18.5185	Reactome_Pathways_2024.gmt
PHASE II - CONJUGATION OF COMPOUNDS	0.636068	1	0.879036	GSTP1	pDC	up	6136	1	111	0.900901	Reactome_Pathways_2024.gmt
SIGNALING BY NTRK2 (TRKB)	0.633817	1	0.878641	PTPN11, KRAS, GRB2, CDK5R1, HRAS	pDC	up	6137	5	25	20	Reactome_Pathways_2024.gmt
INFLUENZA VIRAL RNA TRANSCRIPTION AND REPLICATION	0.654341	1	0.876887	POLR2L, POLR2I, TPR, HSP90AA1, DNAJC3, FAU	pDC	up	6138	6	149	4.02685	Reactome_Pathways_2024.gmt
HDR THROUGH HOMOLOGOUS RECOMBINATION (HRR)	0.64511	1	0.876328	RFC1, RAD17, RBBP8, UBA52, RPA3, HUS1, POLE3, POLK	pDC	up	6139	8	69	11.5942	Reactome_Pathways_2024.gmt
PAUSING AND RECOVERY OF TAT-MEDIATED HIV ELONGATION	0.63988	1	0.875443	POLR2L, POLR2I, ELOB, TCEA1	pDC	up	6140	4	32	12.5	Reactome_Pathways_2024.gmt
TAT-MEDIATED HIV ELONGATION ARREST AND RECOVERY	0.63988	1	0.875443	POLR2L, POLR2I, ELOB, TCEA1	pDC	up	6141	4	32	12.5	Reactome_Pathways_2024.gmt
CILIUM ASSEMBLY	0.724007	1	0.872606	AKAP9, TRIP11, KIF3B, NEDD1, CEP290, CKAP5, HSP90AA1, DYNC1I2, AHI1, ACTR1A, TTBK2, CEP152, CEP63, PAFAH1B1, YWHAE, PCM1, CEP162, YWHAG, IFT74, PCNT, ODF2	pDC	up	6142	21	200	10.5	Reactome_Pathways_2024.gmt
LYSOSOME VESICLE BIOGENESIS	0.652924	1	0.870225	CHMP2A, CTSZ, DNM2, DNASE2, BLOC1S1, VAMP8, AP1S2, HSPA8, GNS, APP	pDC	up	6143	10	35	28.5714	Reactome_Pathways_2024.gmt
IKK COMPLEX RECRUITMENT MEDIATED BY RIP1	0.636197	1	0.869556	UBE2V1, LY96, UBA52, BIRC2	pDC	up	6144	4	23	17.3913	Reactome_Pathways_2024.gmt
FC EPSILON RECEPTOR (FCERI) SIGNALING	0.725226	1	0.867736	PLCG2, FCER1G, FBXW11, FCER1A, PSMA7, VAV1, KRAS, PAK2, UBE2V1, UBA52, ITPR2, PSMD7, PSMC5, PSMB7, GRB2, PSMB6	pDC	up	6145	16	197	8.12183	Reactome_Pathways_2024.gmt
TRANSLESION SYNTHESIS BY POLI	0.644215	1	0.866211	RFC1, UBA52, RPA3	pDC	up	6146	3	17	17.6471	Reactome_Pathways_2024.gmt
TRANSLESION SYNTHESIS BY REV1	0.644215	1	0.866211	RFC1, UBA52, RPA3	pDC	up	6147	3	16	18.75	Reactome_Pathways_2024.gmt
FORMATION OF HIV-1 ELONGATION COMPLEX CONTAINING HIV-1 TAT	0.665481	1	0.865704	POLR2L, POLR2I, ELOB, MNAT1, TCEA1, GTF2H5	pDC	up	6148	6	44	13.6364	Reactome_Pathways_2024.gmt
HIV TRANSCRIPTION ELONGATION	0.665481	1	0.865704	POLR2L, POLR2I, ELOB, MNAT1, TCEA1, GTF2H5	pDC	up	6149	6	44	13.6364	Reactome_Pathways_2024.gmt
TAT-MEDIATED ELONGATION OF THE HIV-1 TRANSCRIPT	0.665481	1	0.865704	POLR2L, POLR2I, ELOB, MNAT1, TCEA1, GTF2H5	pDC	up	6150	6	44	13.6364	Reactome_Pathways_2024.gmt
SIGNALING BY ERBB2 ECD MUTANTS	0.647047	1	0.863609	HSP90AA1, KRAS, GRB2, HRAS	pDC	up	6151	4	16	25	Reactome_Pathways_2024.gmt
SIGNALING BY ERBB2 IN CANCER	0.647047	1	0.863609	HSP90AA1, KRAS, GRB2, HRAS	pDC	up	6152	4	26	15.3846	Reactome_Pathways_2024.gmt
SIGNALING BY ERBB2 KD MUTANTS	0.647047	1	0.863609	HSP90AA1, KRAS, GRB2, HRAS	pDC	up	6153	4	25	16	Reactome_Pathways_2024.gmt
MEMBRANE TRAFFICKING	0.915001	1	0.861452	CTSC, KIF20B, KIF2A, CHMP2A, BIN1, DAB2, NAA38, TRIP11, ARPC3, SLC2A8, CHMP4B, AP2B1, FNBP1, NSF, KIF3B, SORT1, CD4, CHMP3, COPS5, MIA2, CHMP4A, VPS36, CTSZ, MAN1A2, COPB1, DNM2, COPE, DNASE2, VPS28, GOLGB1, TRAPPC11, ARPC5, RAB14, DYNC1I2, FNBP1L, GABARAPL2, ACTR1A, SNAP23, KIF13B, AP3B1, GCC2, BLOC1S1, KIF5B, MAN2A2, COPS7A, DYNC1LI1, COPB2, CHMP5, UBA52, VAMP8, AP1S2, GALNT1, GGA2, TBC1D1, PAFAH1B1, NEDD8, BLOC1S6, ACBD3, AP2A2, YWHAE, STAM2, CYTH1, YWHAB, TRAPPC12, HSPA8, MAN2A1, GABARAP, YWHAG, BET1, RINL, GRB2, TBC1D10C, GNS, KLC4, COG2, APP, ARCN1, UBQLN1, SCFD1, DENND5B, USE1, VPS4B, CAPZA2, GOLGA4	pDC	up	6154	84	633	13.2701	Reactome_Pathways_2024.gmt
RHOV GTPASE CYCLE	0.670636	1	0.859784	MYO9A, TPM3, DST, PAK2, TPM4	pDC	up	6155	5	37	13.5135	Reactome_Pathways_2024.gmt
CHROMOSOME MAINTENANCE	0.695887	1	0.858477	POLR2L, RFC1, POLR2I, NHP2, STN1, TERF2	pDC	up	6156	6	119	5.04202	Reactome_Pathways_2024.gmt
DNA REPAIR	0.822571	1	0.856977	POLR2L, XPC, XPA, RFC1, POLR2I, COPS5, RAD17, MNAT1, ERCC6, TCEA1, TERF2, GTF2H5, WDR48, CUL4B, TDP2, FAAP20, RBBP8, USP1, COPS7A, POLM, INO80E, TRIM25, UBA52, BAZ1B, TDG, POLB, ASCC3, RNF111, XRCC1, SMARCA5, TFPT, MDC1, BAP1, RIF1, PARG, MSH2, RPA3, HUS1, POLR2F, POLE3, XRCC5, GTF2H3, ISG15, COPS6, POLK, ELL, NSD2, FEN1	pDC	up	6157	48	312	15.3846	Reactome_Pathways_2024.gmt
DUAL INCISION IN GG-NER	0.677711	1	0.855551	XPA, RFC1, GTF2H5, CUL4B, UBA52, RPA3, POLE3, GTF2H3, POLK	pDC	up	6158	9	41	21.9512	Reactome_Pathways_2024.gmt
DNA STRAND ELONGATION	0.662636	1	0.855318	RFC1	pDC	up	6159	1	32	3.125	Reactome_Pathways_2024.gmt
TRANSLATION	0.751597	1	0.855082	EIF5B, SSR4, EIF3J, MTIF3, AURKAIP1, GADD45GIP1, SRPRA, FAU, AIMP1, EIF2S2, CHCHD1, RPN2, UBA52	pDC	up	6160	13	302	4.30464	Reactome_Pathways_2024.gmt
TRANS-GOLGI NETWORK VESICLE BUDDING	0.716086	1	0.85095	CHMP2A, SORT1, CTSZ, DNM2, DNASE2, GOLGB1, SNAP23, AP3B1, BLOC1S1, VAMP8, AP1S2, BLOC1S6, ACBD3, HSPA8, GNS, APP	pDC	up	6161	16	72	22.2222	Reactome_Pathways_2024.gmt
TNFR1-INDUCED PROAPOPTOTIC SIGNALING	0.665047	1	0.849303	MIB2, SHARPIN, RBCK1, BIRC2, CASP8, TRADD	pDC	up	6162	6	26	23.0769	Reactome_Pathways_2024.gmt
ARACHIDONATE METABOLISM	0.666869	1	0.847841	GPX4, PTGDS	pDC	up	6163	2	59	3.38983	Reactome_Pathways_2024.gmt
RHOB GTPASE CYCLE	0.690189	1	0.847502	MYO9A, SLK, FLOT2, ROCK1, SNAP23	pDC	up	6164	5	70	7.14286	Reactome_Pathways_2024.gmt
METABOLISM OF AMINO ACIDS AND DERIVATIVES	0.790465	1	0.847421	TSTD1, ADI1, CRYM, GAMT, PSMA7, SLC36A4, FAU, AIMP1	pDC	up	6165	8	358	2.23464	Reactome_Pathways_2024.gmt
NIK-->NONCANONICAL NF-KB SIGNALING	0.712416	1	0.844859	MAP3K14, FBXW11, PSMA7, RELB, UBA52, PSMD7, PSMC5, PSMB7, PSMB6, PSMC1, PSMC3	pDC	up	6166	11	46	23.913	Reactome_Pathways_2024.gmt
RNA POLYMERASE I PROMOTER CLEARANCE	0.708665	1	0.842633	POLR2L, MNAT1, ERCC6, GTF2H5, GATAD2A	pDC	up	6167	5	79	6.32911	Reactome_Pathways_2024.gmt
RNA POLYMERASE I TRANSCRIPTION	0.708665	1	0.842633	POLR2L, MNAT1, ERCC6, GTF2H5, GATAD2A	pDC	up	6168	5	81	6.17284	Reactome_Pathways_2024.gmt
AXON GUIDANCE	0.877258	1	0.839624	TYROBP, UPF2, ALCAM, SHTN1, ARPC3, PSENEN, AP2B1, ELOB, PTPN11, NRP1, SCN9A, ROCK1, ARPC1B, PSMA7, DNM2, HSP90AA1, FAU, ARPC5, KRAS, MYL12B, PAK2, UBA52, TLN1, EPHB1, MYL6, AP2A2, PSMD7, PTPRC, UPF3B, HSPA8, PSMC5, SOS2, PSMB7, GRB2, FES, PSMB6	pDC	up	6169	36	541	6.65434	Reactome_Pathways_2024.gmt
MACROAUTOPHAGY	0.789906	1	0.838	CHMP2A, CHMP4B, LAMTOR4, CHMP3, CHMP4A, HSP90AA1, DYNC1I2, GABARAPL2, UBE2L3, UBE2V1, DYNC1LI1, UBA52, RRAGC, SQSTM1, HSPA8, ATG4C, GABARAP, PCNT, PARK7	pDC	up	6170	19	143	13.2867	Reactome_Pathways_2024.gmt
TRANSCRIPTION OF THE HIV GENOME	0.751705	1	0.837227	POLR2L, POLR2I, ELOB, GTF2A2, GTF2E2, MNAT1, TCEA1, GTF2H5	pDC	up	6171	8	71	11.2676	Reactome_Pathways_2024.gmt
CARDIAC CONDUCTION	0.7035	1	0.835504	AKAP9, ORAI2, SCN9A	pDC	up	6172	3	130	2.30769	Reactome_Pathways_2024.gmt
VEGFR2 MEDIATED VASCULAR PERMEABILITY	0.690968	1	0.834712	THEM4, HSP90AA1, VAV1, MAPKAP1, PAK2	pDC	up	6173	5	29	17.2414	Reactome_Pathways_2024.gmt
COSTIMULATION BY THE CD28 FAMILY	0.727164	1	0.83436	THEM4, MAP3K14, BTLA, PTPN11, CD4, VAV1, MAPKAP1	pDC	up	6174	7	78	8.97436	Reactome_Pathways_2024.gmt
SIGNALING BY PDGFR IN DISEASE	0.694698	1	0.831682	WDR48, KRAS, FIP1L1, BIN2, GRB2, STRN, GOLGA4, HRAS	pDC	up	6175	8	20	40	Reactome_Pathways_2024.gmt
SIGNALING BY FGFR2 IN DISEASE	0.710623	1	0.830427	POLR2L, POLR2I	pDC	up	6176	2	43	4.65116	Reactome_Pathways_2024.gmt
DISEASES OF METABOLISM	0.798237	1	0.827019	NOTCH4, APRT, NUS1, CSF2RB, CD320, GALK1, EXT1, MOGS, ALG3, UBA52, IDS, DCXR, PPM1K, ALG6, GNS, MPDU1, FDX1, ALG11, GALNT3	pDC	up	6177	19	264	7.19697	Reactome_Pathways_2024.gmt
INTERLEUKIN-37 SIGNALING	0.691977	1	0.826924	IL18R1, PTPN11	pDC	up	6178	2	21	9.52381	Reactome_Pathways_2024.gmt
RNA POLYMERASE II TRANSCRIBES SNRNA GENES	0.777377	1	0.824039	POLR2L, POLR2I, GTF2A2, GTF2E2, NABP2, ZC3H8, SNAPC5, PHAX, ICE1, INTS12	pDC	up	6179	10	81	12.3457	Reactome_Pathways_2024.gmt
COPI-DEPENDENT GOLGI-TO-ER RETROGRADE TRAFFIC	0.759118	1	0.824007	KIF20B, KIF2A, NSF, KIF3B, COPB1, COPE, KIF13B, KIF5B, COPB2	pDC	up	6180	9	101	8.91089	Reactome_Pathways_2024.gmt
TURBULENT FLOW SHEAR STRESS ACTIVATES SIGNALING BY PIEZO1 AND INTEGRINS IN ENDOTHELIAL CELLS	0.709194	1	0.822793	ANXA2	pDC	up	6181	1	31	3.22581	Reactome_Pathways_2024.gmt
METABOLISM OF WATER-SOLUBLE VITAMINS AND COFACTORS	0.765164	1	0.817714	PPCDC, AASDHPPT, ACP5, PPCS, CD320, NADK, NAXE, NAPRT, NAMPT, MTHFD2, SLC25A16, ENPP2, COASY, PARP10, RFK, SLC52A2, DHFR	pDC	up	6182	17	127	13.3858	Reactome_Pathways_2024.gmt
TOLL-LIKE RECEPTOR CASCADES	0.836313	1	0.815841	PLCG2, PTPN11, FBXW11, IKBIP, DNM2, TLR10, CTSS, HSP90B1, IRAK4, UBE2V1, LY96, TLR7, UBA52, BIRC2	pDC	up	6183	14	174	8.04598	Reactome_Pathways_2024.gmt
BIOLOGICAL OXIDATIONS	0.772954	1	0.813603	GSTP1, CYP46A1	pDC	up	6184	2	222	0.900901	Reactome_Pathways_2024.gmt
TRNA PROCESSING	0.808865	1	0.811943	DDX1, RPP38, ZBTB8OS, TYW3, TPR, TRMT10C, MTO1, RPP25, NUP62, TRMT1, TRMT13, TPRKB	pDC	up	6185	12	146	8.21918	Reactome_Pathways_2024.gmt
DECTIN-1 MEDIATED NONCANONICAL NF-KB SIGNALING	0.777534	1	0.811168	MAP3K14, FBXW11, PSMA7, RELB, UBA52, PSMD7, PSMC5, PSMB7, PSMB6	pDC	up	6186	9	49	18.3673	Reactome_Pathways_2024.gmt
PLASMA LIPOPROTEIN CLEARANCE	0.728635	1	0.809701	NPC2, AP2B1, UBA52, AP2A2, HDLBP	pDC	up	6187	5	37	13.5135	Reactome_Pathways_2024.gmt
HSP90 CHAPERONE CYCLE FOR STEROID HORMONE RECEPTORS (SHR) IN THE PRESENCE OF LIGAND	0.76658	1	0.809116	AR, HSP90AA1, DYNC1I2, ACTR1A, DYNC1LI1, HSPA8, CAPZA2, DNAJA1	pDC	up	6188	8	56	14.2857	Reactome_Pathways_2024.gmt
PROGRAMMED CELL DEATH	0.895986	1	0.803516	GZMB, CHMP2A, NMT1, CHMP4B, PRKCD, CHMP3, CHMP4A, FLOT2, ROCK1, PSMA7, HSP90AA1, UBE2L3, PAK2, LY96, UBA52, BIRC2, YWHAE, YWHAB, PSMD7, IL18, PSMC5, PSMB7, YWHAG, PSMB6	pDC	up	6189	24	202	11.8812	Reactome_Pathways_2024.gmt
NUCLEOTIDE-BINDING DOMAIN, LEUCINE RICH REPEAT CONTAINING RECEPTOR (NLR) SIGNALING PATHWAYS	0.766899	1	0.802399	PYCARD, TXN, UBE2V1, TXNIP, UBA52, BIRC2	pDC	up	6190	6	61	9.83607	Reactome_Pathways_2024.gmt
GLOBAL GENOME NUCLEOTIDE EXCISION REPAIR (GG-NER)	0.822938	1	0.802192	XPC, XPA, RFC1, COPS5, MNAT1, GTF2H5, CUL4B, COPS7A, INO80E, UBA52, RNF111, XRCC1, TFPT, RPA3, POLE3, GTF2H3, COPS6, POLK	pDC	up	6191	18	84	21.4286	Reactome_Pathways_2024.gmt
HIV INFECTION	0.937488	1	0.798663	POLR2L, CHMP2A, NMT1, POLR2I, CHMP4B, AP2B1, ELOB, GTF2A2, CD4, CHMP3, GTF2E2, CHMP4A, MNAT1, TPR, TCEA1, PSMA7, VPS28	pDC	up	6192	17	227	7.48899	Reactome_Pathways_2024.gmt
NONSENSE MEDIATED DECAY (NMD) INDEPENDENT OF THE EXON JUNCTION COMPLEX (EJC)	0.725747	1	0.798637	FAU, UBA52, GSPT1	pDC	up	6193	3	100	3	Reactome_Pathways_2024.gmt
THE ROLE OF NEF IN HIV-1 REPLICATION AND DISEASE PATHOGENESIS	0.75725	1	0.797096	AP2B1, CD4, PAK2, AP1S2, AP2A2	pDC	up	6194	5	29	17.2414	Reactome_Pathways_2024.gmt
CONSTITUTIVE SIGNALING BY LIGAND-RESPONSIVE EGFR CANCER VARIANTS	0.748324	1	0.791703	HSP90AA1, KRAS, UBA52, GRB2, HRAS	pDC	up	6195	5	19	26.3158	Reactome_Pathways_2024.gmt
SIGNALING BY LIGAND-RESPONSIVE EGFR VARIANTS IN CANCER	0.748324	1	0.791703	HSP90AA1, KRAS, UBA52, GRB2, HRAS	pDC	up	6196	5	19	26.3158	Reactome_Pathways_2024.gmt
DISEASES ASSOCIATED WITH THE TLR SIGNALING CASCADE	0.76076	1	0.788709	TLR10, IRAK4, LY96, TLR7, UNC93B1, BTK	pDC	up	6197	6	35	17.1429	Reactome_Pathways_2024.gmt
DISEASES OF IMMUNE SYSTEM	0.76076	1	0.788709	TLR10, IRAK4, LY96, TLR7, UNC93B1, BTK	pDC	up	6198	6	35	17.1429	Reactome_Pathways_2024.gmt
REGULATION OF RUNX3 EXPRESSION AND ACTIVITY	0.807	1	0.788625	TGFB1, PSMA7, RUNX3, UBA52, PSMD7, PSMC5, PSMB7, PSMB6, PSMC1, PSMC3	pDC	up	6199	10	45	22.2222	Reactome_Pathways_2024.gmt
SRP-DEPENDENT COTRANSLATIONAL PROTEIN TARGETING TO MEMBRANE	0.784337	1	0.787022	SSR4, SRPRA, FAU, RPN2, UBA52	pDC	up	6200	5	119	4.20168	Reactome_Pathways_2024.gmt
BASE EXCISION REPAIR	0.793542	1	0.779975	RFC1, TERF2, TDG, POLB, XRCC1, PARG, RPA3, POLE3, FEN1	pDC	up	6201	9	71	12.6761	Reactome_Pathways_2024.gmt
TRNA PROCESSING IN THE NUCLEUS	0.819356	1	0.779242	DDX1, RPP38, ZBTB8OS, TPR	pDC	up	6202	4	59	6.77966	Reactome_Pathways_2024.gmt
DISEASES OF GLYCOSYLATION	0.822886	1	0.778306	NOTCH4, NUS1, GALK1, EXT1, MOGS, ALG3, ALG6, MPDU1, ALG11, GALNT3	pDC	up	6203	10	146	6.84932	Reactome_Pathways_2024.gmt
CASPASE ACTIVATION VIA EXTRINSIC APOPTOTIC SIGNALLING PATHWAY	0.753786	1	0.776536	LY96, CASP8, TRADD, APPL1, DAPK1	pDC	up	6204	5	28	17.8571	Reactome_Pathways_2024.gmt
FACTORS INVOLVED IN MEGAKARYOCYTE DEVELOPMENT AND PLATELET PRODUCTION	0.853024	1	0.776194	KIF20B, KIF2A, ZFPM1, KIF3B, CBX5, KIF13B, KIF5B	pDC	up	6205	7	158	4.43038	Reactome_Pathways_2024.gmt
AUTOPHAGY	0.909018	1	0.774891	CHMP2A, CHMP4B, LAMTOR4, CHMP3, CHMP4A, HSP90AA1, VPS28, DYNC1I2, GABARAPL2, UBE2L3, UBE2V1, DYNC1LI1, UBA52, RRAGC, SQSTM1, HSPA8, ATG4C, GABARAP, PCNT, PARK7	pDC	up	6206	20	158	12.6582	Reactome_Pathways_2024.gmt
FORMATION OF INCISION COMPLEX IN GG-NER	0.827371	1	0.768367	XPC, XPA, MNAT1, GTF2H5, CUL4B, UBA52, RNF111	pDC	up	6207	7	43	16.2791	Reactome_Pathways_2024.gmt
TOLL LIKE RECEPTOR 4 (TLR4) CASCADE	0.907615	1	0.762712	PLCG2, PTPN11, FBXW11, IKBIP, DNM2, IRAK4, UBE2V1, LY96, UBA52, BIRC2	pDC	up	6208	10	148	6.75676	Reactome_Pathways_2024.gmt
INSULIN RECEPTOR SIGNALLING CASCADE	0.793641	1	0.760795	THEM4, PTPN11	pDC	up	6209	2	54	3.7037	Reactome_Pathways_2024.gmt
NEF-MEDIATES DOWN MODULATION OF CELL SURFACE RECEPTORS BY RECRUITING THEM TO CLATHRIN ADAPTERS	0.803969	1	0.754583	AP2B1, CD4, AP1S2, AP2A2	pDC	up	6210	4	22	18.1818	Reactome_Pathways_2024.gmt
VIF-MEDIATED DEGRADATION OF APOBEC3G	0.857313	1	0.754263	ELOB, PSMA7, UBA52, PSMD7, PSMC5, PSMB7, PSMB6, PSMC1, PSMC3, APOBEC3G	pDC	up	6211	10	42	23.8095	Reactome_Pathways_2024.gmt
INTERLEUKIN-1 SIGNALING	0.903627	1	0.753332	FBXW11, IKBIP, PSMA7, IRAK4, UBE2V1, UBA52, PSMD7, SQSTM1, PSMC5, PSMB7, PSMB6, APP, CASP8, PSMC1, PSMC3, USP14	pDC	up	6212	16	102	15.6863	Reactome_Pathways_2024.gmt
BASIGIN INTERACTIONS	0.779984	1	0.753139	SLC7A11	pDC	up	6213	1	25	4	Reactome_Pathways_2024.gmt
REGULATION OF IFNA IFNB SIGNALING	0.782362	1	0.751701	PTPN11, JAK1	pDC	up	6214	2	25	8	Reactome_Pathways_2024.gmt
RHO GTPASES ACTIVATE ROCKS	0.784992	1	0.749297	ROCK1, PPP1R12A, MYL12B, MYL6	pDC	up	6215	4	19	21.0526	Reactome_Pathways_2024.gmt
REGULATION OF CHOLESTEROL BIOSYNTHESIS BY SREBP (SREBF)	0.858169	1	0.741449	SREBF2, GGPS1, INSIG2, TGS1, NFYB, PMVK, PPARA	pDC	up	6216	7	56	12.5	Reactome_Pathways_2024.gmt
SELENOAMINO ACID METABOLISM	0.797176	1	0.739118	FAU, AIMP1, UBA52	pDC	up	6217	3	122	2.45902	Reactome_Pathways_2024.gmt
INTERLEUKIN-1 FAMILY SIGNALING	0.944689	1	0.732182	IL18R1, PTPN11, FBXW11, IKBIP, PSMA7, IRAK4, UBE2V1, UBA52, PSMD7, SQSTM1, IL18, PSMC5, PSMB7, PSMB6, APP, CASP8	pDC	up	6218	16	140	11.4286	Reactome_Pathways_2024.gmt
G0 AND EARLY G1	0.806127	1	0.729765	MYBL2, E2F5	pDC	up	6219	2	27	7.40741	Reactome_Pathways_2024.gmt
COPII-MEDIATED VESICLE TRANSPORT	0.909744	1	0.727708	CTSC, NSF, CTSZ	pDC	up	6220	3	69	4.34783	Reactome_Pathways_2024.gmt
DISEASES OF DNA REPAIR	0.854391	1	0.726012	RAD17, RBBP8, MSH2, RPA3, HUS1	pDC	up	6221	5	51	9.80392	Reactome_Pathways_2024.gmt
AMPLIFICATION OF SIGNAL FROM THE KINETOCHORES	0.901613	1	0.724857	KIF2A, CKAP5, DYNC1I2, DYNC1LI1, PAFAH1B1, CLIP1, SKA2, DSN1	pDC	up	6222	8	94	8.51064	Reactome_Pathways_2024.gmt
AMPLIFICATION OF SIGNAL FROM UNATTACHED KINETOCHORES VIA A MAD2 INHIBITORY SIGNAL	0.901613	1	0.724857	KIF2A, CKAP5, DYNC1I2, DYNC1LI1, PAFAH1B1, CLIP1, SKA2, DSN1	pDC	up	6223	8	94	8.51064	Reactome_Pathways_2024.gmt
M PHASE	0.997258	1	0.724157	KIF2A, AKAP9, CHMP2A, MZT2B, CHMP4B, SMC2, NEDD1, CEP290, CHMP3, CKAP5, CHMP4A, TPR, SMC3, PSMA7, HSP90AA1, DYNC1I2, CDC16, ACTR1A, ANAPC11, TMPO, DYNC1LI1, CEP152, CEP63, UBA52, PAFAH1B1, NUP62, CLIP1, SKA2, YWHAE, SPAST, DSN1, VRK2, PSMD7, PSMC5, PCM1, PSMB7, YWHAG, PSMB6, PCNT, ODF2	pDC	up	6224	40	372	10.7527	Reactome_Pathways_2024.gmt
ACTIVATION OF ATR IN RESPONSE TO REPLICATION STRESS	0.82795	1	0.724121	RAD17, RPA3, HUS1, DBF4	pDC	up	6225	4	37	10.8108	Reactome_Pathways_2024.gmt
CYTOSOLIC SENSORS OF PATHOGEN-ASSOCIATED DNA	0.904429	1	0.723779	POLR2L, CGAS, IFI16, POLR3C, UBA52, POLR3K, IRF3, POLR2F, IRF7, XRCC5	pDC	up	6226	10	64	15.625	Reactome_Pathways_2024.gmt
CYTOCHROME P450 - ARRANGED BY SUBSTRATE TYPE	0.814572	1	0.723273	CYP46A1	pDC	up	6227	1	65	1.53846	Reactome_Pathways_2024.gmt
MITOTIC ANAPHASE	0.984804	1	0.72219	KIF2A, CHMP2A, CHMP4B, CHMP3, CKAP5, CHMP4A, SMC3, PSMA7, DYNC1I2, CDC16, ANAPC11, TMPO, DYNC1LI1, UBA52, PAFAH1B1, NUP62, CLIP1, SKA2, SPAST, DSN1, VRK2, PSMD7, PSMC5, PSMB7, PSMB6	pDC	up	6228	25	221	11.3122	Reactome_Pathways_2024.gmt
MITOTIC METAPHASE AND ANAPHASE	0.984804	1	0.72219	KIF2A, CHMP2A, CHMP4B, CHMP3, CKAP5, CHMP4A, SMC3, PSMA7, DYNC1I2, CDC16, ANAPC11, TMPO, DYNC1LI1, UBA52, PAFAH1B1, NUP62, CLIP1, SKA2, SPAST, DSN1, VRK2, PSMD7, PSMC5, PSMB7, PSMB6	pDC	up	6229	25	222	11.2613	Reactome_Pathways_2024.gmt
ASSEMBLY OF THE HIV VIRION	0.815391	1	0.722169	VPS28, UBA52, VPS37A, PPIA	pDC	up	6230	4	24	16.6667	Reactome_Pathways_2024.gmt
SIGNALING BY EGFR IN CANCER	0.838068	1	0.719846	HSP90AA1, KRAS, UBA52, GRB2	pDC	up	6231	4	25	16	Reactome_Pathways_2024.gmt
SYNTHESIS OF ACTIVE UBIQUITIN ROLES OF E1 AND E2 ENZYMES	0.872654	1	0.719343	UBE2Q2, UBA1, UCHL3, UBE2L3, UBA52	pDC	up	6232	5	30	16.6667	Reactome_Pathways_2024.gmt
SUMOYLATION OF DNA REPLICATION PROTEINS	0.883936	1	0.708077	TOP1, TPR	pDC	up	6233	2	46	4.34783	Reactome_Pathways_2024.gmt
ERYTHROPOIETIN ACTIVATES RAS	0.83212	1	0.707497	VAV1, KRAS, GRB2, HRAS, RAPGEF1, LYN	pDC	up	6234	6	14	42.8571	Reactome_Pathways_2024.gmt
VPU MEDIATED DEGRADATION OF CD4	0.91138	1	0.705609	CD4, PSMA7, UBA52, PSMD7, PSMC5, PSMB7, PSMB6, PSMC1, PSMC3	pDC	up	6235	9	40	22.5	Reactome_Pathways_2024.gmt
RRNA MODIFICATION IN THE NUCLEUS AND CYTOSOL	0.920111	1	0.703276	NHP2, DDX52, UTP3, UTP6, NOP14, DHX37, NOP10, FCF1, TSR3, WDR43, KRR1, UTP11	pDC	up	6236	12	63	19.0476	Reactome_Pathways_2024.gmt
ASYMMETRIC LOCALIZATION OF PCP PROTEINS	0.914948	1	0.702374	PSMA7, FZD3, UBA52, PSMD7, PSMC5, PSMB7, PSMB6, PSMC1, PSMC3	pDC	up	6237	9	51	17.6471	Reactome_Pathways_2024.gmt
INLB-MEDIATED ENTRY OF LISTERIA MONOCYTOGENES INTO HOST CELL	0.838109	1	0.699577	UBA52, STAM2, GRB2	pDC	up	6238	3	16	18.75	Reactome_Pathways_2024.gmt
NUCLEAR EVENTS MEDIATED BY NFE2L2	0.951014	1	0.699349	SLC7A11, TXN, PSMA7, PGD, UBA52, PSMD7, SQSTM1, PSMC5, PSMB7, PSMB6	pDC	up	6239	10	87	11.4943	Reactome_Pathways_2024.gmt
CELLULAR RESPONSE TO HYPOXIA	0.946307	1	0.698773	ELOB, HIGD1A, PSMA7, UBA52, PSMD7, CITED2, PSMC5, PSMB7, PSMB6	pDC	up	6240	9	62	14.5161	Reactome_Pathways_2024.gmt
NUCLEAR ENVELOPE (NE) REASSEMBLY	0.936353	1	0.697703	CHMP2A, CHMP4B, CHMP3, CHMP4A, TMPO, NUP62, SPAST, VRK2	pDC	up	6241	8	75	10.6667	Reactome_Pathways_2024.gmt
SIGNALING BY INSULIN RECEPTOR	0.917652	1	0.696611	THEM4, PTPN11, KRAS, ATP6V1E1, ATP6V1D, TCIRG1, ATP6V0A1, GRB2	pDC	up	6242	8	82	9.7561	Reactome_Pathways_2024.gmt
MITOTIC SPINDLE CHECKPOINT	0.951151	1	0.696169	KIF2A, CKAP5, DYNC1I2, CDC16, ANAPC11, DYNC1LI1, PAFAH1B1, CLIP1, SKA2, DSN1	pDC	up	6243	10	111	9.00901	Reactome_Pathways_2024.gmt
NEGATIVE REGULATION OF FGFR1 SIGNALING	0.843611	1	0.694108	PTPN11, UBA52, GRB2	pDC	up	6244	3	33	9.09091	Reactome_Pathways_2024.gmt
NEGATIVE REGULATION OF FGFR2 SIGNALING	0.843611	1	0.694108	PTPN11, UBA52, GRB2	pDC	up	6245	3	34	8.82353	Reactome_Pathways_2024.gmt
NEGATIVE REGULATION OF FGFR3 SIGNALING	0.843611	1	0.694108	PTPN11, UBA52, GRB2	pDC	up	6246	3	29	10.3448	Reactome_Pathways_2024.gmt
NEGATIVE REGULATION OF FGFR4 SIGNALING	0.843611	1	0.694108	PTPN11, UBA52, GRB2	pDC	up	6247	3	31	9.67742	Reactome_Pathways_2024.gmt
SPRY REGULATION OF FGF SIGNALING	0.843611	1	0.694108	PTPN11, UBA52, GRB2	pDC	up	6248	3	16	18.75	Reactome_Pathways_2024.gmt
PLATELET CALCIUM HOMEOSTASIS	0.846076	1	0.694106	ORAI2, ATP2A3, ITPR2, P2RX1, SRI	pDC	up	6249	5	28	17.8571	Reactome_Pathways_2024.gmt
SIGNALING BY FGFR3	0.882329	1	0.692807	PTPN11, KRAS, UBA52, GRB2, GALNT3, HRAS	pDC	up	6250	6	40	15	Reactome_Pathways_2024.gmt
PROCESSING OF INTRONLESS PRE-MRNAS	0.868506	1	0.689588	SYMPK, CPSF2, FIP1L1	pDC	up	6251	3	20	15	Reactome_Pathways_2024.gmt
RAS PROCESSING	0.875456	1	0.689487	ARL2, ICMT, KRAS, UBA52	pDC	up	6252	4	24	16.6667	Reactome_Pathways_2024.gmt
TRANSCRIPTIONAL REGULATION BY THE AP-2 (TFAP2) FAMILY OF TRANSCRIPTION FACTORS	0.867357	1	0.685802	MYBL2, DEK, CITED2, WWOX, HSPD1, CREBBP, YY1	pDC	up	6253	7	36	19.4444	Reactome_Pathways_2024.gmt
REGULATION OF ACTIVATED PAK-2P34 BY PROTEASOME MEDIATED DEGRADATION	0.933173	1	0.685375	PSMA7, PAK2, UBA52, PSMD7, PSMC5, PSMB7, PSMB6, PSMC1, PSMC3	pDC	up	6254	9	37	24.3243	Reactome_Pathways_2024.gmt
TICAM1, RIP1-MEDIATED IKK COMPLEX RECRUITMENT	0.866545	1	0.679912	UBE2V1, UBA52, BIRC2	pDC	up	6255	3	19	15.7895	Reactome_Pathways_2024.gmt
BMAL1 CLOCK,NPAS2 ACTIVATES CIRCADIAN GENE EXPRESSION	0.857316	1	0.679349	TGS1, PPARA, NAMPT, CHD9, CREBBP, CLOCK, MED1	pDC	up	6256	7	28	25	Reactome_Pathways_2024.gmt
CONSTITUTIVE SIGNALING BY ABERRANT PI3K IN CANCER	0.889407	1	0.669487	PTPN11, VAV1, RAC2, GRB2, STRN	pDC	up	6257	5	83	6.0241	Reactome_Pathways_2024.gmt
PHASE I - FUNCTIONALIZATION OF COMPOUNDS	0.90584	1	0.668182	CYP46A1, FDX1, AHR, AIP, PTGES3, POMC, CYP4V2, HSP90AB1	pDC	up	6258	8	105	7.61905	Reactome_Pathways_2024.gmt
SIGNALING BY MET	0.94885	1	0.666376	USP8, PTPN11, KRAS, UBA52, STAM2, GRB2, COL24A1, PTK2	pDC	up	6259	8	79	10.1266	Reactome_Pathways_2024.gmt
NONSENSE MEDIATED DECAY (NMD) ENHANCED BY THE EXON JUNCTION COMPLEX (EJC)	0.927309	1	0.665836	UPF2, FAU, PNRC2	pDC	up	6260	3	120	2.5	Reactome_Pathways_2024.gmt
NONSENSE-MEDIATED DECAY (NMD)	0.927309	1	0.665836	UPF2, FAU, PNRC2	pDC	up	6261	3	120	2.5	Reactome_Pathways_2024.gmt
REGULATION OF APOPTOSIS	0.950436	1	0.665656	PSMA7, PAK2, UBA52, PSMD7, PSMC5, PSMB7, PSMB6, PSMC1, PSMC3	pDC	up	6262	9	40	22.5	Reactome_Pathways_2024.gmt
DOWNREGULATION OF ERBB2 SIGNALING	0.880316	1	0.662541	USP8, HSP90AA1, UBA52	pDC	up	6263	3	29	10.3448	Reactome_Pathways_2024.gmt
SIGNALING BY FGFR1	0.923419	1	0.649339	PTPN11, KRAS, UBA52, GRB2	pDC	up	6264	4	52	7.69231	Reactome_Pathways_2024.gmt
SIGNALING BY FGFR4	0.923419	1	0.649339	PTPN11, KRAS, UBA52, GRB2	pDC	up	6265	4	41	9.7561	Reactome_Pathways_2024.gmt
BIOSYNTHESIS OF THE N-GLYCAN PRECURSOR (DOLICHOL LLO) AND TRANSFER TO A NASCENT PROTEIN	0.960652	1	0.645495	FUOM, NUS1, CMAS, ALG3, ALG6, MPDU1, ALG11, AMDHD2	pDC	up	6266	8	79	10.1266	Reactome_Pathways_2024.gmt
DEFECTIVE HOMOLOGOUS RECOMBINATION REPAIR (HRR) DUE TO BRCA2 LOSS OF FUNCTION	0.923575	1	0.645158	RAD17, RBBP8, RPA3, HUS1	pDC	up	6267	4	41	9.7561	Reactome_Pathways_2024.gmt
DISEASES OF DNA DOUBLE-STRAND BREAK REPAIR	0.923575	1	0.645158	RAD17, RBBP8, RPA3, HUS1	pDC	up	6268	4	41	9.7561	Reactome_Pathways_2024.gmt
HOMOLOGOUS DNA PAIRING AND STRAND EXCHANGE	0.923575	1	0.645158	RAD17, RBBP8, RPA3, HUS1	pDC	up	6269	4	43	9.30233	Reactome_Pathways_2024.gmt
IMPAIRED BRCA2 BINDING TO RAD51	0.923575	1	0.645158	RAD17, RBBP8, RPA3, HUS1	pDC	up	6270	4	35	11.4286	Reactome_Pathways_2024.gmt
PRESYNAPTIC PHASE OF HOMOLOGOUS DNA PAIRING AND STRAND EXCHANGE	0.923575	1	0.645158	RAD17, RBBP8, RPA3, HUS1	pDC	up	6271	4	40	10	Reactome_Pathways_2024.gmt
AUF1 (HNRNP D0) BINDS AND DESTABILIZES MRNA	0.961194	1	0.643581	PSMA7, UBA52, PSMD7, HSPA8, PSMC5, PSMB7, PSMB6, HSBP1, PSMC1, PSMC3	pDC	up	6272	10	42	23.8095	Reactome_Pathways_2024.gmt
SYNTHESIS OF VERY LONG-CHAIN FATTY ACYL-COAS	0.885591	1	0.643549	ACSL4, ELOVL1, TECR, HACD4, HSD17B12, ACSL3, HACD3, ACSF3, HACD2, ELOVL5	pDC	up	6273	10	24	41.6667	Reactome_Pathways_2024.gmt
MET PROMOTES CELL MOTILITY	0.898261	1	0.633514	GRB2, COL24A1, PTK2, RAPGEF1, RAC1, RAP1A	pDC	up	6274	6	41	14.6341	Reactome_Pathways_2024.gmt
SYNTHESIS OF DNA	0.989948	1	0.630069	RFC1, PSMA7, CDC16, ANAPC11, UBA52, PSMD7, PSMC5, PSMB7, PSMB6, RPA3, POLE3, PSMC1, PSMC3, FEN1, ANAPC10	pDC	up	6275	15	108	13.8889	Reactome_Pathways_2024.gmt
TRNA MODIFICATION IN THE NUCLEUS AND CYTOSOL	0.945055	1	0.62687	TYW3, TRMT1, TRMT13, TPRKB, TRMT6, TRIT1	pDC	up	6276	6	43	13.9535	Reactome_Pathways_2024.gmt
TNFR1-INDUCED NF-KAPPA-B SIGNALING PATHWAY	0.946642	1	0.616017	SHARPIN, RBCK1, UBA52, BIRC2	pDC	up	6277	4	33	12.1212	Reactome_Pathways_2024.gmt
SEMA4D IN SEMAPHORIN SIGNALING	0.908309	1	0.611262	ROCK1, MYL12B, MYL6	pDC	up	6278	3	24	12.5	Reactome_Pathways_2024.gmt
RHOG GTPASE CYCLE	0.978841	1	0.610006	KTN1, HSPE1, VAV1, PAK2, TMPO, ELMO2, VRK2	pDC	up	6279	7	74	9.45946	Reactome_Pathways_2024.gmt
PLATELET SENSITIZATION BY LDL	0.936518	1	0.590452	PTPN11, LRP8	pDC	up	6280	2	17	11.7647	Reactome_Pathways_2024.gmt
MAP3K8 (TPL2)-DEPENDENT MAPK1 3 ACTIVATION	0.946171	1	0.589281	FBXW11, UBA52	pDC	up	6281	2	16	12.5	Reactome_Pathways_2024.gmt
REGULATION OF RAS BY GAPS	0.987453	1	0.587822	PSMA7, KRAS, UBA52, PSMD7, PSMC5, PSMB7, PSMB6, RASA4, PSMC1, PSMC3, HRAS	pDC	up	6282	11	55	20	Reactome_Pathways_2024.gmt
TAK1-DEPENDENT IKK AND NF-KAPPA-B ACTIVATION	0.972177	1	0.586604	IKBIP, UBE2V1, UBA52, APP, CASP8, USP14	pDC	up	6283	6	45	13.3333	Reactome_Pathways_2024.gmt
ENERGY DEPENDENT REGULATION OF MTOR BY LKB1-AMPK	0.961181	1	0.584635	LAMTOR4	pDC	up	6284	1	29	3.44828	Reactome_Pathways_2024.gmt
OXYGEN-DEPENDENT PROLINE HYDROXYLATION OF HYPOXIA-INDUCIBLE FACTOR ALPHA	0.992002	1	0.583843	ELOB, PSMA7, UBA52, PSMD7, PSMC5, PSMB7, PSMB6, PSMC1, PSMC3	pDC	up	6285	9	53	16.9811	Reactome_Pathways_2024.gmt
METALLOPROTEASE DUBS	0.950437	1	0.582464	STAMBPL1, UBA52, STAMBP, BRCC3, BARD1, PSMD14	pDC	up	6286	6	31	19.3548	Reactome_Pathways_2024.gmt
P53-INDEPENDENT DNA DAMAGE RESPONSE	0.985152	1	0.576347	PSMA7, UBA52, PSMD7, PSMC5, PSMB7, PSMB6, PSMC1, PSMC3	pDC	up	6287	8	39	20.5128	Reactome_Pathways_2024.gmt
P53-INDEPENDENT G1 S DNA DAMAGE CHECKPOINT	0.985152	1	0.576347	PSMA7, UBA52, PSMD7, PSMC5, PSMB7, PSMB6, PSMC1, PSMC3	pDC	up	6288	8	39	20.5128	Reactome_Pathways_2024.gmt
UBIQUITIN MEDIATED DEGRADATION OF PHOSPHORYLATED CDC25A	0.985152	1	0.576347	PSMA7, UBA52, PSMD7, PSMC5, PSMB7, PSMB6, PSMC1, PSMC3	pDC	up	6289	8	39	20.5128	Reactome_Pathways_2024.gmt
HDR THROUGH SINGLE STRAND ANNEALING (SSA)	0.961725	1	0.574711	RAD17, RBBP8, RPA3, HUS1	pDC	up	6290	4	37	10.8108	Reactome_Pathways_2024.gmt
CROSS-PRESENTATION OF SOLUBLE EXOGENOUS ANTIGENS (ENDOSOMES)	0.983712	1	0.56858	PSMA7, PSMD7, PSMC5, PSMB7, PSMB6, PSMC1, PSMC3	pDC	up	6291	7	37	18.9189	Reactome_Pathways_2024.gmt
S PHASE	0.9996	1	0.562305	RFC1, MNAT1, SMC3, PSMA7, CDC16, ANAPC11, E2F5, UBA52, PSMD7, PSMC5, PSMB7, PSMB6, RPA3, POLE3, SMC1A, CKS1B, PSMC1, PSMC3, FEN1, ANAPC10	pDC	up	6292	20	150	13.3333	Reactome_Pathways_2024.gmt
CD209 (DC-SIGN) SIGNALING	0.968154	1	0.554041	KRAS, PAK2, RELB	pDC	up	6293	3	21	14.2857	Reactome_Pathways_2024.gmt
NETRIN-1 SIGNALING	0.957322	1	0.551431	PTPN11	pDC	up	6294	1	44	2.27273	Reactome_Pathways_2024.gmt
HH MUTANTS ABROGATE LIGAND SECRETION	0.995056	1	0.545859	PSMA7, UBA52, ERLEC1, PSMD7, PSMC5, PSMB7, PSMB6, PSMC1, PSMC3, OS9	pDC	up	6295	10	46	21.7391	Reactome_Pathways_2024.gmt
HH MUTANTS ARE DEGRADED BY ERAD	0.995056	1	0.545851	PSMA7, UBA52, ERLEC1, PSMD7, PSMC5, PSMB7, PSMB6, PSMC1, PSMC3, OS9	pDC	up	6296	10	43	23.2558	Reactome_Pathways_2024.gmt
DISEASES OF BRANCHED-CHAIN AMINO ACID CATABOLISM	0.954564	1	0.54425	PPM1K, MCCC1, MCCC2, IVD	pDC	up	6297	4	13	30.7692	Reactome_Pathways_2024.gmt
MISMATCH REPAIR	0.954973	1	0.543549	MSH2, RPA3	pDC	up	6298	2	15	13.3333	Reactome_Pathways_2024.gmt
AMINO ACIDS REGULATE MTORC1	0.990425	1	0.543439	LAMTOR4, ATP6V1E1, ATP6V1D, TCIRG1, RRAGC	pDC	up	6299	5	55	9.09091	Reactome_Pathways_2024.gmt
SIGNALING BY NTRK3 (TRKC)	0.960704	1	0.532423	KRAS, GRB2, HRAS	pDC	up	6300	3	17	17.6471	Reactome_Pathways_2024.gmt
PROCESSIVE SYNTHESIS ON THE C-STRAND OF THE TELOMERE	0.970375	1	0.531941	TERF2, RPA3, FEN1	pDC	up	6301	3	19	15.7895	Reactome_Pathways_2024.gmt
REMOVAL OF THE FLAP INTERMEDIATE FROM THE C-STRAND	0.970375	1	0.531941	TERF2, RPA3, FEN1	pDC	up	6302	3	17	17.6471	Reactome_Pathways_2024.gmt
AUTODEGRADATION OF CDH1 BY CDH1 APC C	0.999599	1	0.529767	PSMA7, CDC16, ANAPC11, UBA52, PSMD7, PSMC5, PSMB7, PSMB6, PSMC1, PSMC3, ANAPC10	pDC	up	6303	11	54	20.3704	Reactome_Pathways_2024.gmt
CDK-MEDIATED PHOSPHORYLATION AND REMOVAL OF CDC6	0.999599	1	0.529767	PSMA7, CDC16, ANAPC11, UBA52, PSMD7, PSMC5, PSMB7, PSMB6, PSMC1, PSMC3, ANAPC10	pDC	up	6304	11	60	18.3333	Reactome_Pathways_2024.gmt
ACTIVATION OF THE PRE-REPLICATIVE COMPLEX	0.975218	1	0.526703	RPA3, POLE3, DBF4, PRIM1, ORC4, ORC2, POLE4, MCM5, RPA2, POLE, RPA1, MCM3, ORC3, MCM7	pDC	up	6305	14	33	42.4242	Reactome_Pathways_2024.gmt
DEGRADATION OF AXIN	0.997417	1	0.524345	PSMA7, UBA52, PSMD7, PSMC5, PSMB7, PSMB6, PSMC1, PSMC3	pDC	up	6306	8	42	19.0476	Reactome_Pathways_2024.gmt
RORA ACTIVATES GENE EXPRESSION	0.968447	1	0.523091	TGS1, PPARA, CHD9, CREBBP	pDC	up	6307	4	18	22.2222	Reactome_Pathways_2024.gmt
APC CDC20 MEDIATED DEGRADATION OF CELL CYCLE PROTEINS PRIOR TO SATISFATION OF THE CHECKPOINT	0.9998	1	0.515113	PSMA7, CDC16, ANAPC11, UBA52, PSMD7, PSMC5, PSMB7, PSMB6, PSMC1, PSMC3, ANAPC10	pDC	up	6308	11	61	18.0328	Reactome_Pathways_2024.gmt
CDC20 PHOSPHO-APC C MEDIATED DEGRADATION OF CYCLIN A	0.9998	1	0.515113	PSMA7, CDC16, ANAPC11, UBA52, PSMD7, PSMC5, PSMB7, PSMB6, PSMC1, PSMC3, ANAPC10	pDC	up	6309	11	60	18.3333	Reactome_Pathways_2024.gmt
REGULATION OF ORNITHINE DECARBOXYLASE (ODC)	0.997592	1	0.513923	PSMA7, PSMD7, PSMC5, PSMB7, PSMB6, PSMC1, PSMC3, AZIN1, OAZ1	pDC	up	6310	9	38	23.6842	Reactome_Pathways_2024.gmt
SIGNALING BY RETINOIC ACID	0.977487	1	0.492261	PDK2, RDH14, DLAT	pDC	up	6311	3	41	7.31707	Reactome_Pathways_2024.gmt
SIGNALLING TO RAS	0.983212	1	0.487287	KRAS, GRB2, HRAS	pDC	up	6312	3	20	15	Reactome_Pathways_2024.gmt
ACTIVATION OF NF-KAPPAB IN B CELLS	1	1	0.475903	FBXW11, PSMA7, UBA52, PSMD7, PSMC5, PSMB7, PSMB6, PSMC1, PSMC3, CARD11	pDC	up	6313	10	54	18.5185	Reactome_Pathways_2024.gmt
COHESIN LOADING ONTO CHROMATIN	0.985878	1	0.466081	SMC3	pDC	up	6314	1	10	10	Reactome_Pathways_2024.gmt
MITOTIC TELOPHASE CYTOKINESIS	0.985878	1	0.466081	SMC3	pDC	up	6315	1	13	7.69231	Reactome_Pathways_2024.gmt
P75NTR SIGNALS VIA NF-KB	0.988066	1	0.460568	UBA52, SQSTM1	pDC	up	6316	2	16	12.5	Reactome_Pathways_2024.gmt
G1 S-SPECIFIC TRANSCRIPTION	0.992632	1	0.436802	E2F5, DHFR, RBL1, HDAC1, RBL2, TFDP2, TFDP1, RBBP4, PCNA, E2F4	pDC	up	6317	10	29	34.4828	Reactome_Pathways_2024.gmt
TRANSCRIPTION OF E2F TARGETS UNDER NEGATIVE CONTROL BY DREAM COMPLEX	0.992632	1	0.436802	E2F5, RBL1, MAX, HDAC1, RBL2, TFDP2, TFDP1, RBBP4, PCNA, E2F4	pDC	up	6318	10	19	52.6316	Reactome_Pathways_2024.gmt
BRANCHED-CHAIN AMINO ACID CATABOLISM	0.995747	1	0.429673	PPM1K, MCCC1, MCCC2, IVD, ECHS1, BCAT2, HIBCH, BCKDHB, DBT, DLD, HSD17B10, BCAT1, ACAT1	pDC	up	6319	13	21	61.9048	Reactome_Pathways_2024.gmt
PKMTS METHYLATE HISTONE LYSINES	0.999599	1	-0.459889	SETD2, ASH1L, EZH2, RELA, SETD1B, KMT2D, SETD1A, RBBP4, RBBP7, NSD1, KMT2C	pDC	down	6320	11	46	23.913	Reactome_Pathways_2024.gmt
DEGRADATION OF GLI1 BY THE PROTEASOME	0.999393	1	-0.46269	UBC, PSMA2, PSMB2, PSMA6, SKP1, PSMD3, PSMC6, PSMA1, PSMB1, CUL1	pDC	down	6321	10	47	21.2766	Reactome_Pathways_2024.gmt
REGULATION OF MITF-M-DEPENDENT GENES INVOLVED IN LYSOSOME BIOGENESIS AND AUTOPHAGY	0.986769	1	-0.483756	ATP6V1H	pDC	down	6322	1	17	5.88235	Reactome_Pathways_2024.gmt
ORC1 REMOVAL FROM CHROMATIN	0.999197	1	-0.505701	UBC, PSMA2, PSMB2, PSMA6, SKP1, PSMD3, PSMC6, MCM7, PSMA1, PSMB1, CUL1	pDC	down	6323	11	58	18.9655	Reactome_Pathways_2024.gmt
FBXL7 DOWN-REGULATES AURKA DURING MITOTIC ENTRY AND IN EARLY MITOSIS	0.99839	1	-0.507146	UBC, PSMA2, PSMB2, PSMA6, SKP1, PSMD3, PSMC6, PSMA1, PSMB1, CUL1	pDC	down	6324	10	42	23.8095	Reactome_Pathways_2024.gmt
SCF-BETA-TRCP MEDIATED DEGRADATION OF EMI1	0.99758	1	-0.508817	UBC, PSMA2, PSMB2, PSMA6, SKP1, PSMD3, PSMC6, PSMA1, PSMB1, CUL1	pDC	down	6325	10	42	23.8095	Reactome_Pathways_2024.gmt
DEGRADATION OF DVL	0.997787	1	-0.510233	UBC, DVL3, PSMA2, PSMB2, PSMA6, PSMD3, PSMC6, PSMA1, PSMB1	pDC	down	6326	9	44	20.4545	Reactome_Pathways_2024.gmt
PEROXISOMAL PROTEIN IMPORT	0.992442	1	-0.518058	UBE2D3, ACOX1, UBC	pDC	down	6327	3	63	4.7619	Reactome_Pathways_2024.gmt
ACTIVATED TAK1 MEDIATES P38 MAPK ACTIVATION	0.975389	1	-0.525231	UBC, MAPKAPK2	pDC	down	6328	2	23	8.69565	Reactome_Pathways_2024.gmt
GSK3B AND BTRC CUL1-MEDIATED-DEGRADATION OF NFE2L2	0.996986	1	-0.528447	UBC, PSMA2, PSMB2, PSMA6, SKP1, PSMD3, PSMC6, PSMA1, PSMB1, CUL1, GSK3B	pDC	down	6329	11	42	26.1905	Reactome_Pathways_2024.gmt
TRANSFERRIN ENDOCYTOSIS AND RECYCLING	0.977927	1	-0.529373	ATP6V1H, ATP6AP1, ATP6V1B2, ATP6V0A2, ATP6V0B	pDC	down	6330	5	31	16.129	Reactome_Pathways_2024.gmt
REGULATION OF APC C ACTIVATORS BETWEEN G1 S AND EARLY ANAPHASE	0.9984	1	-0.532216	UBE2S, UBC, ANAPC5, PSMA2, PSMB2, PSMA6, SKP1, PSMD3, CDC27, PSMC6, PSMA1, PSMB1, CUL1	pDC	down	6331	13	68	19.1176	Reactome_Pathways_2024.gmt
ION HOMEOSTASIS	0.974208	1	-0.533078	ATP2B4, ATP2B1, ATP2A2, ATP1B3, ATP1A1, STIM1, ASPH	pDC	down	6332	7	54	12.963	Reactome_Pathways_2024.gmt
SWITCHING OF ORIGINS TO A POST-REPLICATIVE STATE	0.998402	1	-0.54341	UBE2S, UBC, ANAPC5, PSMA2, PSMB2, PSMA6, SKP1, PSMD3, CDC27, PSMC6, MCM7, PSMA1, PSMB1, CUL1	pDC	down	6333	14	79	17.7215	Reactome_Pathways_2024.gmt
CONVERSION FROM APC C CDC20 TO APC C CDH1 IN LATE ANAPHASE	0.971423	1	-0.544718	UBE2S, ANAPC5	pDC	down	6334	2	20	10	Reactome_Pathways_2024.gmt
METABOLISM OF POLYAMINES	0.996158	1	-0.544788	SMS, PSMA2, PSMB2, PSMA6, OAZ2, PSMD3, PSMC6, PSMA1, ODC1, PSMB1	pDC	down	6335	10	46	21.7391	Reactome_Pathways_2024.gmt
INACTIVATION OF APC C VIA DIRECT INHIBITION OF THE APC C COMPLEX	0.970635	1	-0.546058	UBE2S, ANAPC5	pDC	down	6336	2	21	9.52381	Reactome_Pathways_2024.gmt
INHIB OF PROTEOLYTIC ACTIVITY OF APC C REQUIRED FOR ONSET OF ANAPHASE BY MITOTIC SPINDLE CHECKPOINT	0.970635	1	-0.546058	UBE2S, ANAPC5	pDC	down	6337	2	21	9.52381	Reactome_Pathways_2024.gmt
DOWNSTREAM SIGNAL TRANSDUCTION	0.966496	1	-0.555337	STAT3, CRKL, NRAS, NCK1	pDC	down	6338	4	29	13.7931	Reactome_Pathways_2024.gmt
ABERRANT REGULATION OF MITOTIC EXIT IN CANCER DUE TO RB1 DEFECTS	0.966102	1	-0.556073	UBE2S, ANAPC5	pDC	down	6339	2	20	10	Reactome_Pathways_2024.gmt
HEDGEHOG 'ON' STATE	0.996201	1	-0.556178	GRK2, UBC, ARRB2, CSNK1A1, PSMA2, PSMB2, PSMA6, PSMD3, PSMC6, PSMA1, PSMB1	pDC	down	6340	11	73	15.0685	Reactome_Pathways_2024.gmt
DEFECTIVE CFTR CAUSES CYSTIC FIBROSIS	0.995382	1	-0.55736	RNF5, UBC, DERL2, PSMA2, PSMB2, PSMA6, PSMD3, PSMC6, PSMA1, VCP, PSMB1	pDC	down	6341	11	48	22.9167	Reactome_Pathways_2024.gmt
IRON UPTAKE AND TRANSPORT	0.985176	1	-0.560492	ATP6V1H, UBC, ATP6AP1, ATP6V1B2, GLRX3, SKP1, ATP6V0A2, ATP6V0B, CUL1	pDC	down	6342	9	59	15.2542	Reactome_Pathways_2024.gmt
PROCESSING OF CAPPED INTRONLESS PRE-MRNA	0.973181	1	-0.567468	CPSF3, SNRPE, CPSF6, CPSF7, SNRPF, NCBP2, SNRPD3, PABPN1, CSTF2T, SLBP, PAPOLA	pDC	down	6343	11	29	37.931	Reactome_Pathways_2024.gmt
UBIQUITIN-DEPENDENT DEGRADATION OF CYCLIN D	0.990722	1	-0.5677	CDK4, UBC, PSMA2, PSMB2, PSMA6, PSMD3, PSMC6, PSMA1, PSMB1, GSK3B	pDC	down	6344	10	39	25.641	Reactome_Pathways_2024.gmt
RHOBTB1 GTPASE CYCLE	0.974571	1	-0.569173	HNRNPC, DBN1	pDC	down	6345	2	23	8.69565	Reactome_Pathways_2024.gmt
PHOSPHORYLATION OF THE APC C	0.958456	1	-0.56935	UBE2S, ANAPC5	pDC	down	6346	2	20	10	Reactome_Pathways_2024.gmt
UPTAKE AND FUNCTION OF ANTHRAX TOXINS	0.939406	1	-0.574394	MAP2K7, FURIN, PDCD6IP	pDC	down	6347	3	14	21.4286	Reactome_Pathways_2024.gmt
DOWNSTREAM SIGNALING EVENTS OF B CELL RECEPTOR (BCR)	0.997419	1	-0.577386	FKBP1A, PRKCB, UBC, PSMA2, PSMB2, PSMA6, NRAS, SKP1, PSMD3, RELA, PSMC6, PSMA1, PSMB1, CUL1, PPP3CA	pDC	down	6348	15	68	22.0588	Reactome_Pathways_2024.gmt
STING MEDIATED INDUCTION OF HOST IMMUNE RESPONSES	0.932955	1	-0.582637	DTX4	pDC	down	6349	1	16	6.25	Reactome_Pathways_2024.gmt
DNA REPLICATION	0.998202	1	-0.587737	H2AFX, UBE2S, KPNB1, UBC, ANAPC5, PSMA2, PSMB2, PSMA6, SKP1, PSMD3, CDC27, PSMC6, MCM7, PSMA1, PCNA, PSMB1, CUL1	pDC	down	6350	17	143	11.8881	Reactome_Pathways_2024.gmt
ABC TRANSPORTER DISORDERS	0.988428	1	-0.589406	RNF5, UBC, DERL2, PSMA2, PSMB2, PSMA6, PSMD3, PSMC6, ABCD4, PSMA1, VCP, PSMB1	pDC	down	6351	12	65	18.4615	Reactome_Pathways_2024.gmt
ABC-FAMILY PROTEINS MEDIATED TRANSPORT	0.992806	1	-0.591299	EIF2S3, RNF5, UBC, DERL2, PSMA2, PSMB2, PSMA6, PSMD3, PSMC6, ABCA5, PSMA1, VCP, PSMB1	pDC	down	6352	13	90	14.4444	Reactome_Pathways_2024.gmt
DEFECTIVE HDR THROUGH HOMOLOGOUS RECOMB REPAIR DUE TO PALB2 LOSS OF BRCA2 RAD51 RAD51C BINDING FNC	0.921032	1	-0.596357	WRN, MRE11, TOP3A	pDC	down	6353	3	25	12	Reactome_Pathways_2024.gmt
DEFECTIVE HDR THROUGH HOMOLOGOUS RECOMBINATION REPAIR DUE TO PALB2 LOSS OF BRCA1 BINDING FUNCTION	0.921032	1	-0.596357	WRN, MRE11, TOP3A	pDC	down	6354	3	25	12	Reactome_Pathways_2024.gmt
DEFECTIVE HOMOLOGOUS RECOMBINATION REPAIR (HRR) DUE TO BRCA1 LOSS OF FUNCTION	0.921032	1	-0.596357	WRN, MRE11, TOP3A	pDC	down	6355	3	25	12	Reactome_Pathways_2024.gmt
DEFECTIVE HOMOLOGOUS RECOMBINATION REPAIR (HRR) DUE TO PALB2 LOSS OF FUNCTION	0.921032	1	-0.596357	WRN, MRE11, TOP3A	pDC	down	6356	3	25	12	Reactome_Pathways_2024.gmt
RESOLUTION OF D-LOOP STRUCTURES	0.921032	1	-0.596357	WRN, MRE11, TOP3A	pDC	down	6357	3	36	8.33333	Reactome_Pathways_2024.gmt
RESOLUTION OF D-LOOP STRUCTURES THROUGH HOLLIDAY JUNCTION INTERMEDIATES	0.921032	1	-0.596357	WRN, MRE11, TOP3A	pDC	down	6358	3	35	8.57143	Reactome_Pathways_2024.gmt
RESOLUTION OF D-LOOP STRUCTURES THROUGH SYNTHESIS-DEPENDENT STRAND ANNEALING (SDSA)	0.921032	1	-0.596357	WRN, MRE11, TOP3A	pDC	down	6359	3	27	11.1111	Reactome_Pathways_2024.gmt
AUTODEGRADATION OF THE E3 UBIQUITIN LIGASE COP1	0.983461	1	-0.59674	TP53, UBC, PSMA2, PSMB2, PSMA6, PSMD3, PSMC6, PSMA1, PSMB1	pDC	down	6360	9	39	23.0769	Reactome_Pathways_2024.gmt
REGULATION OF SIGNALING BY CBL	0.939161	1	-0.600819	UBC, CRKL, FYN, PIK3CD	pDC	down	6361	4	22	18.1818	Reactome_Pathways_2024.gmt
SIGNALING BY ERBB4	0.958391	1	-0.60174	APH1A, ADAM17, UBC, STMN1, NCSTN, NRAS	pDC	down	6362	6	58	10.3448	Reactome_Pathways_2024.gmt
TRAF6 MEDIATED NF-KB ACTIVATION	0.936799	1	-0.604472	MAP3K1, HMGB1, RELA, MAVS	pDC	down	6363	4	25	16	Reactome_Pathways_2024.gmt
PLASMA LIPOPROTEIN ASSEMBLY, REMODELING, AND CLEARANCE	0.960495	1	-0.605952	MYLIP, MBTPS1, UBC, SAR1B, FURIN, AP2M1	pDC	down	6364	6	75	8	Reactome_Pathways_2024.gmt
HEDGEHOG LIGAND BIOGENESIS	0.985144	1	-0.60716	ADAM17, UBC, DERL2, PSMA2, PSMB2, PSMA6, PSMD3, PSMC6, P4HB, PSMA1, VCP, PSMB1	pDC	down	6365	12	52	23.0769	Reactome_Pathways_2024.gmt
HEPARAN SULFATE HEPARIN (HS-GAG) METABOLISM	0.923611	1	-0.610333	GLB1, HS6ST1, B3GALT6, HS3ST3B1	pDC	down	6366	4	57	7.01754	Reactome_Pathways_2024.gmt
MTORC1-MEDIATED SIGNALLING	0.94451	1	-0.611771	FKBP1A	pDC	down	6367	1	24	4.16667	Reactome_Pathways_2024.gmt
HOMOLOGY DIRECTED REPAIR	0.98298	1	-0.620393	H2AFX, UBC, WRN, UBE2I, BABAM1, RNF168, TP53BP1, MRE11, SUMO2, ERCC1, PPP4C, TOP3A, ATR, PCNA	pDC	down	6368	14	122	11.4754	Reactome_Pathways_2024.gmt
TRISTETRAPROLIN (TTP, ZFP36) BINDS AND DESTABILIZES MRNA	0.92656	1	-0.620607	EXOSC6, ZFP36, MAPKAPK2	pDC	down	6369	3	17	17.6471	Reactome_Pathways_2024.gmt
DEGRADATION OF GLI2 BY THE PROTEASOME	0.979373	1	-0.623422	UBC, CSNK1A1, PSMA2, PSMB2, PSMA6, SKP1, PSMD3, PSMC6, PSMA1, PSMB1, CUL1, GSK3B	pDC	down	6370	12	47	25.5319	Reactome_Pathways_2024.gmt
GLI3 IS PROCESSED TO GLI3R BY THE PROTEASOME	0.979373	1	-0.623422	UBC, CSNK1A1, PSMA2, PSMB2, PSMA6, SKP1, PSMD3, PSMC6, PSMA1, PSMB1, CUL1, GSK3B	pDC	down	6371	12	47	25.5319	Reactome_Pathways_2024.gmt
SYNTHESIS OF PC	0.915679	1	-0.627407	LPIN1, PCYT1A, CSNK2B, SLC44A1, CSNK2A1	pDC	down	6372	5	28	17.8571	Reactome_Pathways_2024.gmt
RETROGRADE TRANSPORT AT THE TRANS-GOLGI-NETWORK	0.961202	1	-0.629825	M6PR, STX16, COG4, RIC1, PLIN3, NAPA, VPS51, IGF2R, COG5, ARFRP1, RAB6A, STX10	pDC	down	6373	12	49	24.4898	Reactome_Pathways_2024.gmt
NEGATIVE REGULATION OF NOTCH4 SIGNALING	0.975605	1	-0.632003	AKT1, YWHAZ, UBC, PSMA2, PSMB2, PSMA6, SKP1, PSMD3, TACC3, PSMC6, PSMA1, PSMB1, CUL1	pDC	down	6374	13	44	29.5455	Reactome_Pathways_2024.gmt
TP53 REGULATES TRANSCRIPTION OF GENES INVOLVED IN CYTOCHROME C RELEASE	0.893081	1	-0.632272	TP53, PMAIP1, BAX, BNIP3L	pDC	down	6375	4	20	20	Reactome_Pathways_2024.gmt
SCF(SKP2)-MEDIATED DEGRADATION OF P27 P21	0.972497	1	-0.636737	CDK4, UBC, PSMA2, PSMB2, PSMA6, SKP1, PSMD3, PSMC6, PSMA1, PSMB1, CDKN1A, CUL1	pDC	down	6376	12	50	24	Reactome_Pathways_2024.gmt
DISEASES OF CARBOHYDRATE METABOLISM	0.911597	1	-0.636783	GLB1, UBC, RPIA, ARSB, TALDO1	pDC	down	6377	5	34	14.7059	Reactome_Pathways_2024.gmt
NOTCH3 ACTIVATION AND TRANSMISSION OF SIGNAL TO THE NUCLEUS	0.899802	1	-0.639978	APH1A, ADAM10, UBC, NCSTN, TACC3	pDC	down	6378	5	25	20	Reactome_Pathways_2024.gmt
SIGNALING BY PDGF	0.912658	1	-0.642289	STAT3, CRKL, NRAS, NCK1, FURIN	pDC	down	6379	5	58	8.62069	Reactome_Pathways_2024.gmt
METABOLISM OF STEROIDS	0.976219	1	-0.645576	OSBP, MBTPS1, KPNB1, STARD3, STARD3NL, TBL1XR1, TSPO, UBE2I, INSIG1, SAR1B, LGMN, SUMO2, SP1, SEC24D, IDI1, SRD5A3, EBP, HSD17B11, NFYA	pDC	down	6380	19	155	12.2581	Reactome_Pathways_2024.gmt
APOPTOTIC FACTOR-MEDIATED RESPONSE	0.879992	1	-0.654307	BAX, GSDMD, C1QBP, CYCS, CASP3, APIP, AVEN, APAF1, MAPK1, CARD8, XIAP	pDC	down	6381	11	20	55	Reactome_Pathways_2024.gmt
FATTY ACYL-COA BIOSYNTHESIS	0.885861	1	-0.660033	CBR4	pDC	down	6382	1	37	2.7027	Reactome_Pathways_2024.gmt
DNA REPLICATION PRE-INITIATION	0.98049	1	-0.663627	H2AFX, UBE2S, KPNB1, UBC, ANAPC5, PSMA2, PSMB2, PSMA6, PSMD3, CDC27, PSMC6, MCM7, PSMA1, PSMB1	pDC	down	6383	14	118	11.8644	Reactome_Pathways_2024.gmt
APC-CDC20 MEDIATED DEGRADATION OF NEK2A	0.903679	1	-0.666053	UBE2S, UBC, ANAPC5	pDC	down	6384	3	26	11.5385	Reactome_Pathways_2024.gmt
NOTCH2 ACTIVATION AND TRANSMISSION OF SIGNAL TO THE NUCLEUS	0.870304	1	-0.667045	APH1A, ADAM10, UBC, NCSTN, NOTCH2	pDC	down	6385	5	25	20	Reactome_Pathways_2024.gmt
REGULATION OF NF-KAPPA B SIGNALING	0.866548	1	-0.670331	TP53, UBC	pDC	down	6386	2	18	11.1111	Reactome_Pathways_2024.gmt
SOMITOGENESIS	0.939617	1	-0.67243	CTNNB1, RBPJ, PSMA2, PSMB2, PSMA6, PSMD3, PSMC6, PSMA1, PSMB1	pDC	down	6387	9	45	20	Reactome_Pathways_2024.gmt
EARLY PHASE OF HIV LIFE CYCLE	0.864176	1	-0.673953	CXCR4	pDC	down	6388	1	22	4.54545	Reactome_Pathways_2024.gmt
TRANSCRIPTIONAL REGULATION BY E2F6	0.910398	1	-0.681082	EPC1, RING1, MGA, YAF2, PHC1, EZH2	pDC	down	6389	6	34	17.6471	Reactome_Pathways_2024.gmt
STABILIZATION OF P53	0.942536	1	-0.681488	TP53, MDM4, UBC, PSMA2, PSMB2, PSMA6, PSMD3, PSMC6, PSMA1, PSMB1	pDC	down	6390	10	44	22.7273	Reactome_Pathways_2024.gmt
PYRUVATE METABOLISM	0.916466	1	-0.682877	GID8, UBC, MAEA, WDR26, MPC2, RMND5A, MKLN1, VDAC1, GSTZ1, LDHB	pDC	down	6391	10	49	20.4082	Reactome_Pathways_2024.gmt
APC C CDC20 MEDIATED DEGRADATION OF CYCLIN B	0.885071	1	-0.685458	UBE2S, UBC, ANAPC5	pDC	down	6392	3	24	12.5	Reactome_Pathways_2024.gmt
SARS-COV-2 ACTIVATES MODULATES INNATE AND ADAPTIVE IMMUNE RESPONSES	0.974369	1	-0.685521	HLA-B, KPNA2, NUP98, NUP210, NUP54, CNBP, UBC, HLA-C	pDC	down	6393	8	138	5.7971	Reactome_Pathways_2024.gmt
ATF4 ACTIVATES GENES IN RESPONSE TO ENDOPLASMIC RETICULUM STRESS	0.884691	1	-0.686704	ATF3, EXOSC6, ATF4	pDC	down	6394	3	28	10.7143	Reactome_Pathways_2024.gmt
ACTIVATION OF APC C AND APC C CDC20 MEDIATED DEGRADATION OF MITOTIC PROTEINS	0.951112	1	-0.690329	PTTG1, UBE2S, UBC, ANAPC5, PSMA2, PSMB2, PSMA6, PSMD3, CDC27, PSMC6, PSMA1, PSMB1	pDC	down	6395	12	64	18.75	Reactome_Pathways_2024.gmt
APC C CDC20 MEDIATED DEGRADATION OF MITOTIC PROTEINS	0.951112	1	-0.690329	PTTG1, UBE2S, UBC, ANAPC5, PSMA2, PSMB2, PSMA6, PSMD3, CDC27, PSMC6, PSMA1, PSMB1	pDC	down	6396	12	63	19.0476	Reactome_Pathways_2024.gmt
HDR THROUGH HOMOLOGOUS RECOMBINATION (HRR) OR SINGLE STRAND ANNEALING (SSA)	0.938947	1	-0.693622	H2AFX, UBC, WRN, UBE2I, BABAM1, RNF168, TP53BP1, MRE11, SUMO2, ERCC1, PPP4C, TOP3A, ATR, PCNA	pDC	down	6397	14	116	12.069	Reactome_Pathways_2024.gmt
ATF6 (ATF6-ALPHA) ACTIVATES CHAPERONES	0.834636	1	-0.695395	MBTPS1, ATF4, HSPA5	pDC	down	6398	3	12	25	Reactome_Pathways_2024.gmt
APC C CDH1 MEDIATED DEGRADATION OF CDC20 AND OTHER APC C CDH1 TARGETS IN LATE MITOSIS EARLY G1	0.946103	1	-0.695729	PTTG1, UBE2S, UBC, ANAPC5, PSMA2, PSMB2, PSMA6, PSMD3, CDC27, PSMC6, PSMA1, PSMB1	pDC	down	6399	12	61	19.6721	Reactome_Pathways_2024.gmt
VLDLR INTERNALISATION AND DEGRADATION	0.846825	1	-0.699514	MYLIP, UBC	pDC	down	6400	2	16	12.5	Reactome_Pathways_2024.gmt
PROTEIN LOCALIZATION	0.980212	1	-0.702593	VAMP2, TOMM22, CYB5A, TIMM22, SLC25A6, UBE2D3, ACOX1, UBC, EMD, CS, ATP5F1B, ACO2, UBE2J2, SEC61G, CAMLG, HSPA9, VAPA, PRNP	pDC	down	6401	18	164	10.9756	Reactome_Pathways_2024.gmt
G1 S DNA DAMAGE CHECKPOINTS	0.925581	1	-0.703472	TP53, MDM4, UBC, PSMA2, PSMB2, PSMA6, PSMD3, PSMC6, PSMA1, PSMB1, CDKN1A	pDC	down	6402	11	55	20	Reactome_Pathways_2024.gmt
P53-DEPENDENT G1 DNA DAMAGE RESPONSE	0.925581	1	-0.703472	TP53, MDM4, UBC, PSMA2, PSMB2, PSMA6, PSMD3, PSMC6, PSMA1, PSMB1, CDKN1A	pDC	down	6403	11	53	20.7547	Reactome_Pathways_2024.gmt
P53-DEPENDENT G1 S DNA DAMAGE CHECKPOINT	0.925581	1	-0.703472	TP53, MDM4, UBC, PSMA2, PSMB2, PSMA6, PSMD3, PSMC6, PSMA1, PSMB1, CDKN1A	pDC	down	6404	11	53	20.7547	Reactome_Pathways_2024.gmt
APC C CDC20 MEDIATED DEGRADATION OF SECURIN	0.939327	1	-0.704621	PTTG1, UBE2S, UBC, ANAPC5, PSMA2, PSMB2, PSMA6, PSMD3, CDC27, PSMC6, PSMA1, PSMB1	pDC	down	6405	12	55	21.8182	Reactome_Pathways_2024.gmt
PENTOSE PHOSPHATE PATHWAY	0.825254	1	-0.704831	TKT, RPIA, TALDO1, PRPS1, DERA, RPE, PGM2	pDC	down	6406	7	15	46.6667	Reactome_Pathways_2024.gmt
NONHOMOLOGOUS END-JOINING (NHEJ)	0.8846	1	-0.704848	H2AFX, BABAM1, RNF168, XRCC6, TP53BP1, MRE11	pDC	down	6407	6	51	11.7647	Reactome_Pathways_2024.gmt
REGULATION OF IFNG SIGNALING	0.841627	1	-0.705974	SOCS3, SOCS1, PIAS1, SUMO1, JAK2	pDC	down	6408	5	14	35.7143	Reactome_Pathways_2024.gmt
REGULATION OF PYRUVATE METABOLISM	0.872017	1	-0.705992	GID8, UBC, MAEA, WDR26, RMND5A, MKLN1	pDC	down	6409	6	33	18.1818	Reactome_Pathways_2024.gmt
NCAM SIGNALING FOR NEURITE OUT-GROWTH	0.849774	1	-0.707059	SPTBN1, FYN, NRAS, PRNP	pDC	down	6410	4	63	6.34921	Reactome_Pathways_2024.gmt
DNA DOUBLE-STRAND BREAK REPAIR	0.960495	1	-0.709334	H2AFX, KPNA2, TP53, MAPK8, UBC, WRN, UBE2I, BABAM1, RNF168, XRCC6, SUMO1, TP53BP1, MRE11, SUMO2, ERCC1, PPP4C, TOP3A, ATR, PCNA	pDC	down	6411	19	152	12.5	Reactome_Pathways_2024.gmt
ER-PHAGOSOME PATHWAY	0.956037	1	-0.709929	HLA-B, S100A9, SEC61A2, UBC, HLA-C, PSMA2, SEC61G, PSMB2, PSMA6, HMGB1, PSMD3, SEC22B, PSMC6, PSMA1, HLA-F, PSMB1	pDC	down	6412	16	80	20	Reactome_Pathways_2024.gmt
G1 S TRANSITION	0.958866	1	-0.7139	AKT1, CDK4, UBC, PPP2R1A, AKT2, PSMA2, PSMB2, PSMA6, CCNH, PPP2CA, SKP1, PSMD3, E2F4, PSMC6, MCM7, PSMA1, PCNA, PSMB1, CDKN1A, CUL1	pDC	down	6413	20	121	16.5289	Reactome_Pathways_2024.gmt
TRANSCRIPTIONAL AND POST-TRANSLATIONAL REGULATION OF MITF-M EXPRESSION AND ACTIVITY	0.833531	1	-0.714176	CTNNB1	pDC	down	6414	1	51	1.96078	Reactome_Pathways_2024.gmt
APC C-MEDIATED DEGRADATION OF CELL CYCLE PROTEINS	0.934704	1	-0.71555	PTTG1, UBE2S, UBC, ANAPC5, PSMA2, PSMB2, PSMA6, SKP1, PSMD3, CDC27, PSMC6, PSMA1, PSMB1, CUL1	pDC	down	6415	14	75	18.6667	Reactome_Pathways_2024.gmt
REGULATION OF MITOTIC CELL CYCLE	0.934704	1	-0.71555	PTTG1, UBE2S, UBC, ANAPC5, PSMA2, PSMB2, PSMA6, SKP1, PSMD3, CDC27, PSMC6, PSMA1, PSMB1, CUL1	pDC	down	6416	14	75	18.6667	Reactome_Pathways_2024.gmt
KEAP1-NFE2L2 PATHWAY	0.958141	1	-0.716267	BCL2, AKT1, ATF4, UBC, TKT, AKT2, MAFK, PSMA2, PSMB2, PSMA6, CSNK2B, SKP1, PSMD3, RELA, PSMC6, TXNRD1, SP1, GSR, AREG, PSMA1, TALDO1, VCP, WIPF1, PSMB1, CDKN1A, CUL1, GSK3B	pDC	down	6417	27	119	22.6891	Reactome_Pathways_2024.gmt
HSF1 ACTIVATION	0.852563	1	-0.718898	EEF1A1, HSF1	pDC	down	6418	2	30	6.66667	Reactome_Pathways_2024.gmt
RIP-MEDIATED NFKB ACTIVATION VIA ZBP1	0.812772	1	-0.72101	RELA, IKBKG, NFKB1, NFKBIA, IKBKB, CHUK, NFKBIB, DHX9, NKIRAS2, RIPK1, MYD88	pDC	down	6419	11	17	64.7059	Reactome_Pathways_2024.gmt
G2 M CHECKPOINTS	0.952904	1	-0.72426	H2AFX, TP53, YWHAZ, UBC, WRN, BABAM1, PSMA2, RNF168, PSMB2, PSMA6, PSMD3, TP53BP1, PSMC6, MRE11, MCM7, TOP3A, ATR, PSMA1, YWHAQ, PSMB1	pDC	down	6420	20	137	14.5985	Reactome_Pathways_2024.gmt
RESOLUTION OF SISTER CHROMATID COHESION	0.930897	1	-0.72477	TUBA1B, NUP98, NDEL1, DYNC1H1, PPP2R5C, HDAC8, PPP2R1A, DYNC1LI2, TUBB4B, STAG1, PPP2CA, MAPRE1, RCC2, DYNLL2, RANBP2, XPO1, STAG2, NUP133, PPP2R5E	pDC	down	6421	19	126	15.0794	Reactome_Pathways_2024.gmt
SIGNALING BY THE B CELL RECEPTOR (BCR)	0.957263	1	-0.730001	CD79A, CD79B, FKBP1A, BLK	pDC	down	6422	4	162	2.46914	Reactome_Pathways_2024.gmt
DOWNREGULATION OF SMAD2 3 SMAD4 TRANSCRIPTIONAL ACTIVITY	0.845593	1	-0.730035	SKIL, UBE2D3, UBC	pDC	down	6423	3	31	9.67742	Reactome_Pathways_2024.gmt
SYNTHESIS OF SUBSTRATES IN N-GLYCAN BIOSYTHESIS	0.860978	1	-0.731842	ST3GAL1, ST3GAL4, ST3GAL5, GLB1, PGM3	pDC	down	6424	5	64	7.8125	Reactome_Pathways_2024.gmt
VXPX CARGO-TARGETING TO CILIUM	0.80377	1	-0.739713	ARF4, EXOC3, PKD2, EXOC4, EXOC7	pDC	down	6425	5	21	23.8095	Reactome_Pathways_2024.gmt
INTRAFLAGELLAR TRANSPORT	0.833563	1	-0.739729	TUBA1B, IFT57, IFT80	pDC	down	6426	3	53	5.66038	Reactome_Pathways_2024.gmt
RAF ACTIVATION	0.842064	1	-0.742359	PPP1CB, PPP2R5C, RAF1, PPP2R1A, PPP2CA, NRAS	pDC	down	6427	6	34	17.6471	Reactome_Pathways_2024.gmt
INTRA-GOLGI TRAFFIC	0.854279	1	-0.743176	ARF1, CUX1, STX16, COG4, RIC1, RAB33B, GOSR2, NAPA, CYTH2, GOSR1	pDC	down	6428	10	44	22.7273	Reactome_Pathways_2024.gmt
CELLULAR RESPONSE TO STARVATION	0.880645	1	-0.743693	EIF2S3, ATF3, ATP6V1H, KPTN, ATF4, WDR59, ATP6V1B2, LAMTOR1, GCN1, ATF2	pDC	down	6429	10	161	6.21118	Reactome_Pathways_2024.gmt
SARS-COV-2-HOST INTERACTIONS	0.954009	1	-0.746481	HLA-B, KPNA2, AKT1, NUP98, NUP210, YWHAZ, NUP54, CNBP, UBC, HLA-C, SNRPE, AKT2, G3BP1, VPS11, SAR1B, NUP88, SNRPF, RANBP2, MAVS, PDPK1, SEC24D, YWHAQ, NUP133, HLA-F	pDC	down	6430	24	218	11.0092	Reactome_Pathways_2024.gmt
CYCLIN A CDK2-ASSOCIATED EVENTS AT S PHASE ENTRY	0.89383	1	-0.74801	AKT1, CDK4, UBC, AKT2, PSMA2, PSMB2, PSMA6, CCNH, SKP1, PSMD3, E2F4, PSMC6, PSMA1, PSMB1, CDKN1A, CUL1	pDC	down	6431	16	75	21.3333	Reactome_Pathways_2024.gmt
CYCLIN E ASSOCIATED EVENTS DURING G1 S TRANSITION	0.89383	1	-0.74801	AKT1, CDK4, UBC, AKT2, PSMA2, PSMB2, PSMA6, CCNH, SKP1, PSMD3, E2F4, PSMC6, PSMA1, PSMB1, CDKN1A, CUL1	pDC	down	6432	16	73	21.9178	Reactome_Pathways_2024.gmt
TRANSCRIPTIONAL REGULATION OF BROWN AND BEIGE ADIPOCYTE DIFFERENTIATION	0.806191	1	-0.749271	MTA3, GATAD2B, MTA2	pDC	down	6433	3	31	9.67742	Reactome_Pathways_2024.gmt
TRANSCRIPTIONAL REGULATION OF BROWN AND BEIGE ADIPOCYTE DIFFERENTIATION BY EBF2	0.806191	1	-0.749271	MTA3, GATAD2B, MTA2	pDC	down	6434	3	31	9.67742	Reactome_Pathways_2024.gmt
INSULIN RECEPTOR RECYCLING	0.806369	1	-0.750228	INSR, ATP6V1H, ATP6AP1, ATP6V1B2	pDC	down	6435	4	30	13.3333	Reactome_Pathways_2024.gmt
UB-SPECIFIC PROCESSING PROTEASES	0.94879	1	-0.753719	USP22, TGFBR1, TP53, MDM4, PTEN, USP3, CYLD, USP11, USP16, UBC, ARRB2, PSMA2, PSMB2, PSMA6, TNKS2, TRRAP, PSMD3, RCE1	pDC	down	6436	18	190	9.47368	Reactome_Pathways_2024.gmt
EML4 AND NUDC IN MITOTIC SPINDLE FORMATION	0.8838	1	-0.755611	TUBA1B, NUP98, NDEL1, DYNC1H1, PPP2R5C, PPP2R1A, DYNC1LI2, TUBB4B, NEK9, PPP2CA, MAPRE1, RCC2, DYNLL2, RANBP2, XPO1	pDC	down	6437	15	116	12.931	Reactome_Pathways_2024.gmt
NRIF SIGNALS CELL DEATH FROM THE NUCLEUS	0.770328	1	-0.757057	APH1A, MAPK8, UBC	pDC	down	6438	3	16	18.75	Reactome_Pathways_2024.gmt
CELL CYCLE CHECKPOINTS	0.965496	1	-0.757528	H2AFX, TP53, MDM4, NUP98, NDEL1, UBE2S, YWHAZ, DYNC1H1, PPP2R5C, UBC, ANAPC5, WRN, PPP2R1A, DYNC1LI2, BABAM1, PSMA2, RNF168, PSMB2, PSMA6, PPP2CA, MAPRE1, PSMD3, TP53BP1, CDC27, PSMC6, MRE11, RCC2, DYNLL2, RANBP2, MCM7, TOP3A, XPO1, ATR, PSMA1, YWHAQ, NUP133, PSMB1, CDKN1A	pDC	down	6439	38	261	14.5594	Reactome_Pathways_2024.gmt
REGULATION OF HSF1-MEDIATED HEAT SHOCK RESPONSE	0.8818	1	-0.757899	CCAR2, NUP98, NUP210, NUP54, HSF1, MAPKAPK2, HSPA5, HSPA9, NUP88, DNAJB1, RANBP2, ATR, NUP133, GSK3B, POM121C	pDC	down	6440	15	83	18.0723	Reactome_Pathways_2024.gmt
NUCLEAR SIGNALING BY ERBB4	0.76896	1	-0.757937	APH1A, ADAM17, STMN1, NCSTN	pDC	down	6441	4	32	12.5	Reactome_Pathways_2024.gmt
SIGNALLING TO ERKS	0.806477	1	-0.757994	KIDINS220, RIT1, MAPKAPK2, CRKL, NRAS, RALA	pDC	down	6442	6	34	17.6471	Reactome_Pathways_2024.gmt
SIGNALING BY KIT IN DISEASE	0.779563	1	-0.759147	STAT3, FYN, NRAS, JAK2	pDC	down	6443	4	20	20	Reactome_Pathways_2024.gmt
SIGNALING BY PHOSPHORYLATED JUXTAMEMBRANE, EXTRACELLULAR AND KINASE DOMAIN KIT MUTANTS	0.779563	1	-0.759147	STAT3, FYN, NRAS, JAK2	pDC	down	6444	4	20	20	Reactome_Pathways_2024.gmt
TRANSPORT OF MATURE MRNAS DERIVED FROM INTRONLESS TRANSCRIPTS	0.830627	1	-0.762439	ALYREF, NUP98, NUP210, NUP54, CPSF3, NUP88, NCBP2, RANBP2, NUP133, EIF4E, POM121C	pDC	down	6445	11	43	25.5814	Reactome_Pathways_2024.gmt
RHOC GTPASE CYCLE	0.843082	1	-0.763395	BCR, PREX1, ARHGAP1, ARHGEF1, RHOC, DIAPH1, PKN1, MYO9B, DAAM1, AKAP13	pDC	down	6446	10	74	13.5135	Reactome_Pathways_2024.gmt
COLLAGEN BIOSYNTHESIS AND MODIFYING ENZYMES	0.75821	1	-0.766537	CRTAP, P3H1, COLGALT1	pDC	down	6447	3	67	4.47761	Reactome_Pathways_2024.gmt
INTERLEUKIN-6 FAMILY SIGNALING	0.75821	1	-0.766627	STAT3, SOCS3, IL6ST	pDC	down	6448	3	24	12.5	Reactome_Pathways_2024.gmt
INTERLEUKIN-6 SIGNALING	0.75821	1	-0.766627	STAT3, SOCS3, IL6ST	pDC	down	6449	3	11	27.2727	Reactome_Pathways_2024.gmt
FORMATION OF THE EARLY ELONGATION COMPLEX	0.813114	1	-0.770591	POLR2A, POLR2C, ERCC3, POLR2B, CTDP1, POLR2E	pDC	down	6450	6	33	18.1818	Reactome_Pathways_2024.gmt
FORMATION OF THE HIV-1 EARLY ELONGATION COMPLEX	0.813114	1	-0.770591	POLR2A, POLR2C, ERCC3, POLR2B, CTDP1, POLR2E	pDC	down	6451	6	33	18.1818	Reactome_Pathways_2024.gmt
ASSEMBLY OF THE PRE-REPLICATIVE COMPLEX	0.873206	1	-0.774393	H2AFX, UBE2S, KPNB1, UBC, ANAPC5, PSMA2, PSMB2, PSMA6, PSMD3, CDC27, PSMC6, MCM7, PSMA1, PSMB1	pDC	down	6452	14	101	13.8614	Reactome_Pathways_2024.gmt
CELL CYCLE, MITOTIC	0.990385	1	-0.775068	CCND2, PRKCA, CTDNEP1, PTTG1, H2AFX, TUBA1B, AKT1, PHF8, TP53, NUP98, GORASP2, NDEL1, NUP210, TUBB, CSNK1E, UBE2S, KPNB1, CDK4, NUP54, DYNC1H1, PRKCB, PPP1CB, DYRK1A, CDK6, PPP2R5C, UBC, EMD, ANAPC5, HDAC8, LPIN1, PPP2R1A, UBE2I, AKT2, MAU2, DYNC1LI2	pDC	down	6453	35	516	6.78295	Reactome_Pathways_2024.gmt
HEDGEHOG 'OFF' STATE	0.867785	1	-0.775297	TUBA1B, IFT57, UBC, CSNK1A1, TUBB4B, PSMA2, PSMB2, PSMA6, SKP1, PSMD3, PRKAR2A, PSMC6, PSMA1, PSMB1, CUL1, GSK3B, TUBA1A	pDC	down	6454	17	99	17.1717	Reactome_Pathways_2024.gmt
CITRIC ACID CYCLE (TCA CYCLE)	0.799482	1	-0.775433	IDH2, NNT, SUCLG2, ISCA1, CS, SDHC, ACO2	pDC	down	6455	7	34	20.5882	Reactome_Pathways_2024.gmt
INTERLEUKIN-20 FAMILY SIGNALING	0.750494	1	-0.777045	STAT3, SOCS3	pDC	down	6456	2	26	7.69231	Reactome_Pathways_2024.gmt
TCR SIGNALING	0.899399	1	-0.777159	EVL, CD3E, HLA-DRA, PTEN, CSK, INPP5D	pDC	down	6457	6	113	5.30973	Reactome_Pathways_2024.gmt
TRANSPORT OF MATURE MRNA DERIVED FROM AN INTRONLESS TRANSCRIPT	0.80008	1	-0.779887	ALYREF, NUP98, NUP210, NUP54, CPSF3, NUP88, NCBP2, RANBP2, NUP133, EIF4E, POM121C	pDC	down	6458	11	42	26.1905	Reactome_Pathways_2024.gmt
INTRA-GOLGI AND RETROGRADE GOLGI-TO-ER TRAFFIC	0.931677	1	-0.785409	ARF5, TUBA1B, ARF1, SURF4, M6PR, CUX1, STX16, DYNC1H1, COG4, COPG1, ARF4, KLC1, RIC1, PLIN3, GALNT2, COPA, RAB33B, GOSR2, DYNC1LI2, TUBB4B, CAPZA1, NAPA, PAFAH1B2, RAB3GAP1, CYTH2, RAB18, ARF3, KDELR1, GOSR1, SEC22B, VPS51, BNIP1, DYNLL2, DCTN4, ARFGAP3, IGF2R	pDC	down	6459	36	204	17.6471	Reactome_Pathways_2024.gmt
APOPTOTIC CLEAVAGE OF CELLULAR PROTEINS	0.751185	1	-0.797099	SATB1, CTNNB1	pDC	down	6460	2	38	5.26316	Reactome_Pathways_2024.gmt
SEPARATION OF SISTER CHROMATIDS	0.892814	1	-0.799077	PTTG1, TUBA1B, NUP98, NDEL1, UBE2S, DYNC1H1, PPP2R5C, UBC, ANAPC5, HDAC8, PPP2R1A, DYNC1LI2, TUBB4B, PSMA2, PSMB2, STAG1, PSMA6, PPP2CA, MAPRE1, PSMD3, CDC27, PSMC6, RCC2, DYNLL2, RANBP2, XPO1, PSMA1, STAG2, NUP133, PSMB1	pDC	down	6461	30	177	16.9492	Reactome_Pathways_2024.gmt
CLASS I MHC MEDIATED ANTIGEN PROCESSING & PRESENTATION	0.958784	1	-0.800585	WSB1, MYLIP, HLA-B, MKRN1, S100A9, UNKL, FBXL20, TRIM11, BTBD1, UBE2S, FBXO7, UBE2M, UBE2Z, SOCS3, UBE2D3, UBE2R2, HERC4, SEC61A2, UBC, ANAPC5, UBAC1, HLA-C, RNF138, SOCS1, UBR1, SIAH1, SEC31A, UBE2J2, ERAP2, PSMA2, BCAP31, BLMH, SEC61G, KLHL9, PSMB2, HSPA5, FBXL3, PSMA6, TRAF7, HMGB1, RNF114, UBE2H, SKP1, SAR1B, PSMD3, CDC27, ERAP1, RNF130, CBLB, HUWE1, SEC22B, PSMC6, ASB8, UBR2, SEC24D, RNF115, UBE2L6, UBE2F, PSMA1	pDC	down	6462	59	373	15.8177	Reactome_Pathways_2024.gmt
SIGNALING BY ROBO RECEPTORS	0.864498	1	-0.800857	EVL, PRKCA, CXCR4, RNPS1, UBC, PFN1, PSMA2, CAP1, PSMB2, PSMA6, PSMD3, MYO9B, NCK1, EIF4A3, PRKAR2A, PSMC6, NCBP2	pDC	down	6463	17	210	8.09524	Reactome_Pathways_2024.gmt
REGULATION OF TNFR1 SIGNALING	0.766355	1	-0.803911	ULK1, CYLD, UBE2D3, TNFRSF1A, UBC, SPPL2B, MAPKAPK2, SPPL2A, TNFAIP3	pDC	down	6464	9	50	18	Reactome_Pathways_2024.gmt
ABORTIVE ELONGATION OF HIV-1 TRANSCRIPT IN THE ABSENCE OF TAT	0.75059	1	-0.805267	POLR2A, POLR2C, POLR2B, CTDP1, POLR2E	pDC	down	6465	5	23	21.7391	Reactome_Pathways_2024.gmt
PI METABOLISM	0.784052	1	-0.806041	ARF1, PTEN, INPP5D, PIKFYVE, RAB4A, MTMR4, SACM1L, PIK3CG, ARF3, PIK3CD, PIK3R5, RAB5A, MTMR6	pDC	down	6466	13	84	15.4762	Reactome_Pathways_2024.gmt
N-GLYCAN TRIMMING IN THE ER AND CALNEXIN CALRETICULIN CYCLE	0.755609	1	-0.80622	EDEM1, RNF5, UBC, DERL2, MAN1B1, EDEM2, RAD23B, VCP, UGGT1, GANAB	pDC	down	6467	10	35	28.5714	Reactome_Pathways_2024.gmt
PINK1-PRKN MEDIATED MITOPHAGY	0.747248	1	-0.807498	TOMM22, UBE2D3, UBC	pDC	down	6468	3	32	9.375	Reactome_Pathways_2024.gmt
METABOLISM OF NON-CODING RNA	0.770028	1	-0.808337	NUP98, NUP210, NUP54, SNRPE, CLNS1A, NUP88, WDR77, SNRPF, NCBP2, RANBP2, NUP133, POM121C, SNRPD3, NUP93	pDC	down	6469	14	54	25.9259	Reactome_Pathways_2024.gmt
SNRNP ASSEMBLY	0.770028	1	-0.808337	NUP98, NUP210, NUP54, SNRPE, CLNS1A, NUP88, WDR77, SNRPF, NCBP2, RANBP2, NUP133, POM121C, SNRPD3, NUP93	pDC	down	6470	14	54	25.9259	Reactome_Pathways_2024.gmt
CELL CYCLE	0.983904	1	-0.809787	CCND2, PRKCA, ANKRD28, CTDNEP1, PTTG1, POLR2A, H2AFX, SUN2, TUBA1B, AKT1, PHF8, TP53, MDM4, NUP98, GORASP2, POLR2C, NDEL1, NUP210, POLR2B, TUBB, CSNK1E, UBE2S, KPNB1, CDK4, YWHAZ, NUP54, DYNC1H1, PRKCB, PPP1CB, POLR2E, DYRK1A, CDK6, PPP2R5C, UBC, EMD, ANAPC5, HDAC8, LPIN1, WRN, PPP2R1A, UBE2I, AKT2, DIDO1, MAU2, DYNC1LI2	pDC	down	6471	45	649	6.93374	Reactome_Pathways_2024.gmt
GOLGI-TO-ER RETROGRADE TRANSPORT	0.839257	1	-0.811043	ARF5, TUBA1B, ARF1, SURF4, DYNC1H1, COPG1, ARF4, KLC1, GALNT2, COPA, DYNC1LI2, TUBB4B, CAPZA1, NAPA, PAFAH1B2, RAB3GAP1, RAB18, ARF3, KDELR1, SEC22B, BNIP1, DYNLL2, DCTN4, ARFGAP3	pDC	down	6472	24	135	17.7778	Reactome_Pathways_2024.gmt
THE ROLE OF GTSE1 IN G2 M PROGRESSION AFTER G2 CHECKPOINT	0.78497	1	-0.811615	TUBA1B, TP53, UBC, TUBB4B, PSMA2, PSMB2, PSMA6, MAPRE1, PSMD3, PSMC6, PSMA1, PSMB1, CDKN1A	pDC	down	6473	13	65	20	Reactome_Pathways_2024.gmt
CDC42 GTPASE CYCLE	0.824607	1	-0.814834	ARHGEF7, BCR, BAIAP2, FMNL1, PREX1, WIPF2, ARHGAP1, GIT2, RAB7A, ARHGEF6, GIT1, DOCK11, LAMTOR1, CDC42SE2, MYO9B, DAAM1	pDC	down	6474	16	155	10.3226	Reactome_Pathways_2024.gmt
INTERLEUKIN-12 SIGNALING	0.753687	1	-0.817353	SOD2, CA1, TCP1, ARF1, HNRNPDL, MSN, CAPZA1, CFL1, HNRNPA2B1, HSPA9, JAK2, RALA, P4HB, TALDO1	pDC	down	6475	14	46	30.4348	Reactome_Pathways_2024.gmt
TELOMERE EXTENSION BY TELOMERASE	0.706044	1	-0.819347	ANKRD28	pDC	down	6476	1	23	4.34783	Reactome_Pathways_2024.gmt
INTERLEUKIN-3, INTERLEUKIN-5 AND GM-CSF SIGNALING	0.733574	1	-0.82117	GAB2, IL2RG, INPP5D, YWHAZ, UBC, CRKL, FYN	pDC	down	6477	7	48	14.5833	Reactome_Pathways_2024.gmt
PLATELET HOMEOSTASIS	0.733744	1	-0.825473	ATP2B4, GNB1, GNB2, PPP2R5C, GNB5, PPP2R1A, GNG2, ATP2B1	pDC	down	6478	8	87	9.1954	Reactome_Pathways_2024.gmt
PRE-NOTCH PROCESSING IN GOLGI	0.693523	1	-0.827355	B4GALT1, ST3GAL4, RFNG, FURIN, NOTCH2, ATP2A2, RAB6A, TMED2	pDC	down	6479	8	18	44.4444	Reactome_Pathways_2024.gmt
MITOCHONDRIAL CALCIUM ION TRANSPORT	0.700949	1	-0.827389	PHB2, SPG7, STOML2, SLC8B1	pDC	down	6480	4	23	17.3913	Reactome_Pathways_2024.gmt
NICOTINATE METABOLISM	0.693452	1	-0.827952	CD38, PARP14	pDC	down	6481	2	31	6.45161	Reactome_Pathways_2024.gmt
INITIATION OF NUCLEAR ENVELOPE (NE) REFORMATION	0.6892	1	-0.828132	KPNB1, EMD, PPP2R1A, PPP2CA, BANF1, PPP2R2A	pDC	down	6482	6	19	31.5789	Reactome_Pathways_2024.gmt
DOWNSTREAM TCR SIGNALING	0.797133	1	-0.829576	CD3E, HLA-DRA, PTEN, INPP5D, UBC, PSMA2, PSMB2, PSMA6, HLA-DQB1, SKP1, PSMD3, RELA, PSMC6, PDPK1, PSMA1, PSMB1, CUL1	pDC	down	6483	17	91	18.6813	Reactome_Pathways_2024.gmt
PROCESSING OF SMDT1	0.688586	1	-0.83026	PHB2, SPG7, STOML2	pDC	down	6484	3	16	18.75	Reactome_Pathways_2024.gmt
NEGATIVE REGULATION OF THE PI3K AKT NETWORK	0.735153	1	-0.830504	AKT1, INSR, GAB2, PTEN, PPP2R5C, PPP2R1A, AKT2, FYN, PPP2CA, PIK3CD	pDC	down	6485	10	118	8.47458	Reactome_Pathways_2024.gmt
RESPIRATORY SYNCYTIAL VIRUS (RSV) GENOME REPLICATION, TRANSCRIPTION AND TRANSLATION	0.695498	1	-0.830644	KPNB1, PPP1CA, PPP1CB, CSNK2B, FURIN, XPO1, SEC11A, CSNK2A1	pDC	down	6486	8	30	26.6667	Reactome_Pathways_2024.gmt
MRNA CAPPING	0.716465	1	-0.831179	POLR2A, POLR2C, ERCC3, POLR2B, RNGTT, POLR2E	pDC	down	6487	6	29	20.6897	Reactome_Pathways_2024.gmt
CELLULAR RESPONSE TO HEAT STRESS	0.78102	1	-0.83118	EEF1A1, CCAR2, NUP98, NUP210, NUP54, HSF1, MAPKAPK2, HSPA5, HSPA9, NUP88, DNAJB1, RANBP2, ATR, VCP, NUP133, GSK3B, POM121C	pDC	down	6488	17	101	16.8317	Reactome_Pathways_2024.gmt
FORMATION OF HIV ELONGATION COMPLEX IN THE ABSENCE OF HIV TAT	0.750051	1	-0.831211	POLR2A, CCNT1, POLR2C, ERCC3, POLR2B, CTDP1, CCNK, POLR2E	pDC	down	6489	8	45	17.7778	Reactome_Pathways_2024.gmt
HEME SIGNALING	0.716049	1	-0.831901	MEF2D, TBL1XR1, HDAC3, MAFK	pDC	down	6490	4	47	8.51064	Reactome_Pathways_2024.gmt
B-WICH COMPLEX POSITIVELY REGULATES RRNA EXPRESSION	0.710905	1	-0.83212	ACTB, H2AFX	pDC	down	6491	2	59	3.38983	Reactome_Pathways_2024.gmt
PCP CE PATHWAY	0.765987	1	-0.834076	PRKCA, PRKCB, UBC, PFN1, DVL3, ARRB2, PSMA2, PSMB2, PSMA6, PSMD3, AP2M1, DAAM1, PSMC6, PSMA1, PSMB1, CLTB	pDC	down	6492	16	79	20.2532	Reactome_Pathways_2024.gmt
SARS-COV-1 TARGETS HOST INTRACELLULAR SIGNALLING AND REGULATORY PATHWAYS	0.678318	1	-0.837566	YWHAZ, UBE2I, PSMC6, SP1, PDPK1, YWHAQ, SMAD3, EP300, SMAD4	pDC	down	6493	9	19	47.3684	Reactome_Pathways_2024.gmt
RHOQ GTPASE CYCLE	0.705171	1	-0.837727	ARHGEF7, PREX1, ARHGAP1, GIT2, RAB7A, GIT1, LAMTOR1	pDC	down	6494	7	59	11.8644	Reactome_Pathways_2024.gmt
SUMOYLATION OF DNA DAMAGE RESPONSE AND REPAIR PROTEINS	0.764447	1	-0.838569	CBX4, NUP98, NUP210, NUP54, RING1, PHC2, WRN, UBE2I, RNF168, PHC1, PIAS1, STAG1, SUMO1, NUP88, SUMO2, RANBP2, NSMCE3, STAG2, NUP133	pDC	down	6495	19	77	24.6753	Reactome_Pathways_2024.gmt
GLYCEROPHOSPHOLIPID BIOSYNTHESIS	0.731855	1	-0.840179	CPNE1, MIGA1, DDHD1, CDIPT, DDHD2, LPIN1, PNPLA2, LPCAT3, PCYT1A, CSNK2B, CDS2, GPCPD1, CRLS1, ETNK1, HADHB, SLC44A1	pDC	down	6496	16	128	12.5	Reactome_Pathways_2024.gmt
DISEASES ASSOCIATED WITH N-GLYCOSYLATION OF PROTEINS	0.677839	1	-0.841323	B4GALT1, GLB1, DPAGT1, MAN1B1	pDC	down	6497	4	20	20	Reactome_Pathways_2024.gmt
RNA POL II CTD PHOSPHORYLATION AND INTERACTION WITH CE	0.688263	1	-0.846226	POLR2A, POLR2C, ERCC3, POLR2B, RNGTT, POLR2E	pDC	down	6498	6	27	22.2222	Reactome_Pathways_2024.gmt
RNA POL II CTD PHOSPHORYLATION AND INTERACTION WITH CE DURING HIV INFECTION	0.688263	1	-0.846226	POLR2A, POLR2C, ERCC3, POLR2B, RNGTT, POLR2E	pDC	down	6499	6	27	22.2222	Reactome_Pathways_2024.gmt
RHOJ GTPASE CYCLE	0.694146	1	-0.846247	ARHGEF7, PREX1, WIPF2, ARHGAP1, GIT2, RAB7A, GIT1, LAMTOR1	pDC	down	6500	8	55	14.5455	Reactome_Pathways_2024.gmt
FORMATION OF WDR5-CONTAINING HISTONE-MODIFYING COMPLEXES	0.697334	1	-0.848135	HCFC1, DR1, OGT	pDC	down	6501	3	42	7.14286	Reactome_Pathways_2024.gmt
G2 M DNA DAMAGE CHECKPOINT	0.702255	1	-0.848676	H2AFX, TP53, YWHAZ, WRN, BABAM1, RNF168, TP53BP1, MRE11, TOP3A, ATR, YWHAQ	pDC	down	6502	11	77	14.2857	Reactome_Pathways_2024.gmt
RSV-HOST INTERACTIONS	0.726547	1	-0.848906	MED13L, MED17, MED23, MED26, MED24, MED28, UBC, MED15, BCAP31, MED13, ARIH1, MED30, MAVS, MED27, UBE2L6	pDC	down	6503	15	109	13.7615	Reactome_Pathways_2024.gmt
RHOD GTPASE CYCLE	0.688101	1	-0.849541	ANKFY1, DBN1, ARHGAP1, EMD, DIAPH1, ESYT1, RAB7A, ARHGAP12	pDC	down	6504	8	53	15.0943	Reactome_Pathways_2024.gmt
POSITIVE EPIGENETIC REGULATION OF RRNA EXPRESSION	0.70472	1	-0.851078	ACTB, H2AFX, MTA3, GATAD2B, POLR2E, MTA2	pDC	down	6505	6	75	8	Reactome_Pathways_2024.gmt
ACTIVATION OF ANTERIOR HOX GENES IN HINDBRAIN DEVELOPMENT DURING EARLY EMBRYOGENESIS	0.702098	1	-0.852316	POLR2A, H2AFX, POLR2C, POLR2B, POLR2E, HDAC3, JUN	pDC	down	6506	7	91	7.69231	Reactome_Pathways_2024.gmt
ACTIVATION OF HOX GENES DURING DIFFERENTIATION	0.702098	1	-0.852316	POLR2A, H2AFX, POLR2C, POLR2B, POLR2E, HDAC3, JUN	pDC	down	6507	7	91	7.69231	Reactome_Pathways_2024.gmt
TNF SIGNALING	0.69839	1	-0.854814	ULK1, CYLD, UBE2D3, TNFRSF1A, ADAM17, UBC, SPPL2B, MAPKAPK2, SPPL2A, TNFAIP3	pDC	down	6508	10	59	16.9492	Reactome_Pathways_2024.gmt
AGGREPHAGY	0.678852	1	-0.855425	TUBA1B, DYNC1H1, HSF1, UBC, DYNC1LI2, TUBB4B	pDC	down	6509	6	43	13.9535	Reactome_Pathways_2024.gmt
G ALPHA (Q) SIGNALLING EVENTS	0.703704	1	-0.85563	PRKCA, GNB1, GNB2, ANXA1, GRK2, GNB5, GNG2	pDC	down	6510	7	219	3.19635	Reactome_Pathways_2024.gmt
PI5P, PP2A AND IER3 REGULATE PI3K AKT SIGNALING	0.684506	1	-0.857511	AKT1, INSR, GAB2, PPP2R5C, PPP2R1A, FYN, PPP2CA, PIK3CD	pDC	down	6511	8	111	7.20721	Reactome_Pathways_2024.gmt
SIGNALING BY ERBB2	0.672082	1	-0.857513	PRKCA, AKT1, UBC, DIAPH1, AKT2, FYN, NRAS	pDC	down	6512	7	50	14	Reactome_Pathways_2024.gmt
GENE AND PROTEIN EXPRESSION BY JAK-STAT SIGNALING AFTER INTERLEUKIN-12 STIMULATION	0.68077	1	-0.857953	SOD2, CA1, TCP1, ARF1, HNRNPDL, MSN, CAPZA1, CFL1, HNRNPA2B1, HSPA9	pDC	down	6513	10	37	27.027	Reactome_Pathways_2024.gmt
RUNX1 REGULATES TRANSCRIPTION OF GENES INVOLVED IN DIFFERENTIATION OF HSCS	0.703512	1	-0.85833	H2AFX, MYB, RUNX1, UBC, PSMA2, PSMB2, SPI1, PSMA6, CCNH, PSMD3, PSMC6, CBFB, PSMA1, PSMB1	pDC	down	6514	14	85	16.4706	Reactome_Pathways_2024.gmt
DEFECTIVE TPR MAY CONFER SUSCEPTIBILITY TOWARDS THYROID PAPILLARY CARCINOMA (TPC)	0.65957	1	-0.860398	NUP98, NUP210, NUP54, NUP88, RANBP2, NUP133, POM121C, NUP93	pDC	down	6515	8	32	25	Reactome_Pathways_2024.gmt
REGULATION OF GLUCOKINASE BY GLUCOKINASE REGULATORY PROTEIN	0.65957	1	-0.860398	NUP98, NUP210, NUP54, NUP88, RANBP2, NUP133, POM121C, NUP93	pDC	down	6516	8	32	25	Reactome_Pathways_2024.gmt
GLUTAMATE BINDING, ACTIVATION OF AMPA RECEPTORS AND SYNAPTIC PLASTICITY	0.64093	1	-0.860458	PRKCA, PRKCB	pDC	down	6517	2	31	6.45161	Reactome_Pathways_2024.gmt
TRAFFICKING OF AMPA RECEPTORS	0.64093	1	-0.860458	PRKCA, PRKCB	pDC	down	6518	2	31	6.45161	Reactome_Pathways_2024.gmt
SIGNALING BY CSF3 (G-CSF)	0.664041	1	-0.861706	STAT3, GAB2, SOCS3, UBE2D3, UBC, SOCS1	pDC	down	6519	6	30	20	Reactome_Pathways_2024.gmt
APOPTOSIS	0.761639	1	-0.865108	SATB1, BCL2, HMGB2, STAT3, AKT1, CTNNB1, TP53, KPNB1, YWHAZ, MAPK8, MAGED1, UBC, BCL2L11, AKT2, PSMA2, BCAP31, PSMB2, DFFA, PSMA6, GSN, HMGB1	pDC	down	6520	21	168	12.5	Reactome_Pathways_2024.gmt
SIGNALING BY HEDGEHOG	0.730669	1	-0.86668	TUBA1B, IFT57, GRK2, ADAM17, UBC, ARRB2, CSNK1A1, TUBB4B, DERL2, PSMA2, PSMB2, PSMA6, SKP1, PSMD3, PRKAR2A, PSMC6, P4HB, PSMA1, VCP, PSMB1, CUL1, GSK3B, TUBA1A	pDC	down	6521	23	136	16.9118	Reactome_Pathways_2024.gmt
CLASS B 2 (SECRETIN FAMILY RECEPTORS)	0.634479	1	-0.868041	GNB1, GNB2, GNB5, GNG2, ADGRE5, VIPR2	pDC	down	6522	6	94	6.38298	Reactome_Pathways_2024.gmt
MAPK6 MAPK4 SIGNALING	0.711093	1	-0.869487	FOXO3, AGO3, AGO1, TNRC6B, UBC, JUN, PSMA2, PSMB2, PSMA6, PSMD3, PSMC6, DNAJB1, XPO1, PSMA1, PSMB1, TNRC6C, MAPKAPK5	pDC	down	6523	17	80	21.25	Reactome_Pathways_2024.gmt
VEGFR2 MEDIATED CELL PROLIFERATION	0.633333	1	-0.871196	PRKCA, PRKCB	pDC	down	6524	2	19	10.5263	Reactome_Pathways_2024.gmt
PPARA ACTIVATES GENE EXPRESSION	0.683063	1	-0.880472	MED13L, MED17, MED23, MED26, MED24, TBL1XR1, MED28, ACOX1, HDAC3, MED15, MED13	pDC	down	6525	11	117	9.40171	Reactome_Pathways_2024.gmt
HIV ELONGATION ARREST AND RECOVERY	0.648439	1	-0.880918	POLR2A, CCNT1, POLR2C, POLR2B, CTDP1, CCNK, POLR2E	pDC	down	6526	7	33	21.2121	Reactome_Pathways_2024.gmt
PAUSING AND RECOVERY OF HIV ELONGATION	0.648439	1	-0.880918	POLR2A, CCNT1, POLR2C, POLR2B, CTDP1, CCNK, POLR2E	pDC	down	6527	7	33	21.2121	Reactome_Pathways_2024.gmt
MTOR SIGNALLING	0.635205	1	-0.882781	FKBP1A, AKT1, STRADA, AKT2, PRKAG1, LAMTOR1	pDC	down	6528	6	41	14.6341	Reactome_Pathways_2024.gmt
VPR-MEDIATED NUCLEAR IMPORT OF PICS	0.628791	1	-0.884314	NUP98, NUP210, NUP54, NUP88, BANF1, RANBP2, NUP133, POM121C, NUP93	pDC	down	6529	9	40	22.5	Reactome_Pathways_2024.gmt
GLUCAGON-TYPE LIGAND RECEPTORS	0.612002	1	-0.886858	GNB1, GNB2, GNB5, GNG2, VIPR2	pDC	down	6530	5	33	15.1515	Reactome_Pathways_2024.gmt
PERK REGULATES GENE EXPRESSION	0.621771	1	-0.889368	EIF2S3, ATF3, EXOSC6, ATF4	pDC	down	6531	4	33	12.1212	Reactome_Pathways_2024.gmt
REGULATION OF RUNX2 EXPRESSION AND ACTIVITY	0.642458	1	-0.889627	RUNX2, HIVEP3, UBC, NR3C1, PSMA2, PSMB2, PSMA6, SKP1, PSMD3, PSMC6, CBFB, PSMA1, PSMB1, CUL1, GSK3B	pDC	down	6532	15	59	25.4237	Reactome_Pathways_2024.gmt
SYNTHESIS OF PIPS AT THE PLASMA MEMBRANE	0.619929	1	-0.889989	ARF1, PTEN, INPP5D, RAB4A, PIK3CG, PIK3CD, PIK3R5, RAB5A, MTMR6	pDC	down	6533	9	53	16.9811	Reactome_Pathways_2024.gmt
PI3K AKT SIGNALING IN CANCER	0.633923	1	-0.890239	AKT1, GAB2, FOXO3, PTEN, AKT2, FYN, PIK3CD, PDPK1, AREG, CDKN1A, RICTOR, GSK3B, PIK3AP1	pDC	down	6534	13	110	11.8182	Reactome_Pathways_2024.gmt
PHOSPHOLIPID METABOLISM	0.676312	1	-0.89142	CPNE1, MIGA1, ARF1, PTEN, DDHD1, INPP5D, CDIPT, DDHD2, LPIN1, PNPLA2, LPCAT3, PIKFYVE, RAB4A, PCYT1A, MTMR4, SACM1L, PIK3CG, CSNK2B, CDS2, ARF3, PIK3CD, PIK3R5, RAB5A, MTMR6, GPCPD1, CRLS1, ETNK1	pDC	down	6535	27	211	12.7962	Reactome_Pathways_2024.gmt
MRNA SPLICING - MINOR PATHWAY	0.647705	1	-0.892168	SRSF7, SRSF2, POLR2A, POLR2C, SF3B3, POLR2B, POLR2E, SNRPE, SF3B5, SNRNP40, EFTUD2	pDC	down	6536	11	53	20.7547	Reactome_Pathways_2024.gmt
SUMO E3 LIGASES SUMOYLATE TARGET PROTEINS	0.70235	1	-0.89295	CBX4, DDX5, SATB1, CTBP1, TP53, HNRNPC, NUP98, SIN3A, NUP210, NUP54, RING1, PHC2, NR3C1, WRN, UBE2I, DNMT3A, TRIM28, NOP58, RNF168, PHC1, PIAS1, STAG1, SUMO1, NPM1, TP53BP1, UHRF2, RELA, NUP88, SUMO2, RANBP2, ZNF350, NSMCE3, NR2C1, STAG2, PCNA, NUP133	pDC	down	6537	36	170	21.1765	Reactome_Pathways_2024.gmt
PROCESSING OF DNA DOUBLE-STRAND BREAK ENDS	0.623555	1	-0.895884	H2AFX, UBC, WRN, UBE2I, BABAM1, RNF168, TP53BP1, MRE11, SUMO2, PPP4C, TOP3A, ATR	pDC	down	6538	12	80	15	Reactome_Pathways_2024.gmt
MYD88-INDEPENDENT TLR4 CASCADE	0.659765	1	-0.897506	TP53, FOS, MEF2A, DUSP6, UBE2D3, MAPK8, MAP2K7, UBC, PPP2R1A, JUN, MAPKAPK2, HMGB1, PPP2CA, SKP1, RELA, MAP3K8, ATF2	pDC	down	6539	17	110	15.4545	Reactome_Pathways_2024.gmt
TRIF (TICAM1)-MEDIATED TLR4 SIGNALING	0.659765	1	-0.897506	TP53, FOS, MEF2A, DUSP6, UBE2D3, MAPK8, MAP2K7, UBC, PPP2R1A, JUN, MAPKAPK2, HMGB1, PPP2CA, SKP1, RELA, MAP3K8, ATF2	pDC	down	6540	17	110	15.4545	Reactome_Pathways_2024.gmt
EXPORT OF VIRAL RIBONUCLEOPROTEINS FROM NUCLEUS	0.609742	1	-0.897595	NUP98, NUP210, NUP54, NUP88, RANBP2, XPO1, NUP133, POM121C, NUP93	pDC	down	6541	9	39	23.0769	Reactome_Pathways_2024.gmt
NEP NS2 INTERACTS WITH THE CELLULAR EXPORT MACHINERY	0.609742	1	-0.897595	NUP98, NUP210, NUP54, NUP88, RANBP2, XPO1, NUP133, POM121C, NUP93	pDC	down	6542	9	38	23.6842	Reactome_Pathways_2024.gmt
MATURATION OF TCA ENZYMES AND REGULATION OF TCA CYCLE	0.593023	1	-0.89875	IDH2, ISCA1, CS, SDHC, ACO2, ACAT1	pDC	down	6543	6	20	30	Reactome_Pathways_2024.gmt
SUMOYLATION	0.689411	1	-0.899462	CBX4, DDX5, SATB1, CTBP1, TP53, HNRNPC, NUP98, SIN3A, NUP210, NUP54, RING1, PHC2, NR3C1, WRN, UBE2I, DNMT3A, TRIM28, NOP58, RNF168, PHC1, PIAS1, STAG1, SAE1, SUMO1, NPM1, TP53BP1, UHRF2, RELA, NUP88, SUMO2, RANBP2, ZNF350, NSMCE3, NR2C1, STAG2, PCNA, NUP133	pDC	down	6544	37	176	21.0227	Reactome_Pathways_2024.gmt
CELLULAR RESPONSES TO STRESS	0.837059	1	-0.899765	CBX4, EEF1A1, CBX6, MEF2D, SOD2, BCL2, EIF2S3, H2AFX, TUBA1B, CCAR2, ATF3, PHB2, STAT3, AKT1, HM13, TP53, ATP6V1H, MDM4, FOXO3, FOS, NUP98, AGO3, EDEM1, KPTN, COX7A2L, MBTPS1, SIN3A, NUP210, AGO1, UBE2S, ERN1, EXOSC6, CDK4, NUP54, RING1, KDM6B, CCS, TBL1XR1, TNRC6B, CTDSP2, UBE2D3, MAPK8, DYNC1H1, HSF1, DNAJB11, PPP1R15A, MAP2K7, CDK6, PHC2, DNAJB9, ATF4, UBC, ANAPC5, NR3C1, ETS2, TKT, STOML2, PRDX6, HDAC3, AKT2, JUN, GOSR2, DYNC1LI2, HDGF, TUBB4B, WDR59, SEC31A, MAPKAPK2, CAPZA1, MAFK, SRPRB, PDIA6, PSMA2	pDC	down	6545	73	787	9.27573	Reactome_Pathways_2024.gmt
INTERLEUKIN-12 FAMILY SIGNALING	0.624673	1	-0.900561	SOD2, CA1, STAT3, TCP1, ARF1, HNRNPDL, MSN, CAPZA1, IL6ST, CFL1, HNRNPA2B1, HSPA9, JAK2, RALA, P4HB, TALDO1	pDC	down	6546	16	56	28.5714	Reactome_Pathways_2024.gmt
SARS-COV-2 INFECTION	0.699939	1	-0.902981	DDX5, DDOST, HLA-B, PRMT1, KPNA2, PARP14, AKT1, NUP98, ST3GAL1, STT3A, ZDHHC20, FUT8, NUP210, ST3GAL4, YWHAZ, NUP54, CNBP, UBC, HLA-C, UBE2I, SNRPE, AKT2, CSNK1A1, ZDHHC2, G3BP1, VPS11, MGAT5, SUMO1, PARP8, SAR1B, RPN1, MAN1B1, FURIN, NUP88, EDEM2, SNRPF, RANBP2, MAVS, PDPK1, SEC24D, YWHAQ, VCP, NUP133, HLA-F, ST3GAL2	pDC	down	6547	45	313	14.377	Reactome_Pathways_2024.gmt
INTEGRIN SIGNALING	0.585155	0.996203	-0.902989	AKT1, CSK	pDC	down	6548	2	27	7.40741	Reactome_Pathways_2024.gmt
PLATELET AGGREGATION (PLUG FORMATION)	0.585155	0.996203	-0.902989	AKT1, CSK	pDC	down	6549	2	39	5.12821	Reactome_Pathways_2024.gmt
COPI-INDEPENDENT GOLGI-TO-ER RETROGRADE TRAFFIC	0.605054	1	-0.905762	TUBA1B, DYNC1H1, GALNT2, DYNC1LI2, TUBB4B, CAPZA1, PAFAH1B2, RAB3GAP1, RAB18, DYNLL2, DCTN4	pDC	down	6550	11	52	21.1538	Reactome_Pathways_2024.gmt
DEPOSITION OF NEW CENPA-CONTAINING NUCLEOSOMES AT THE CENTROMERE	0.586982	0.996203	-0.906904	H2AFX	pDC	down	6551	1	53	1.88679	Reactome_Pathways_2024.gmt
NUCLEOSOME ASSEMBLY	0.586982	0.996203	-0.906904	H2AFX	pDC	down	6552	1	53	1.88679	Reactome_Pathways_2024.gmt
GLUCAGON-LIKE PEPTIDE-1 (GLP1) REGULATES INSULIN SECRETION	0.581951	0.996203	-0.908561	GNB1, GNB2, GNB5, GNG2	pDC	down	6553	4	42	9.52381	Reactome_Pathways_2024.gmt
INTERLEUKIN RECEPTOR SHC SIGNALING	0.57706	0.996203	-0.910475	GAB2, IL2RG, INPP5D	pDC	down	6554	3	27	11.1111	Reactome_Pathways_2024.gmt
HDACS DEACETYLATE HISTONES	0.592741	1	-0.911114	MTA3, TBL1XR1, GATAD2B, HDAC8, MTA2, HDAC10, HDAC3	pDC	down	6555	7	60	11.6667	Reactome_Pathways_2024.gmt
POTENTIAL THERAPEUTICS FOR SARS	0.629792	1	-0.911528	CD79A, CD79B, FKBP1A, ITGA4, TUBB, MTA3, IMPDH2, GATAD2B, NR3C1, MTA2	pDC	down	6556	10	164	6.09756	Reactome_Pathways_2024.gmt
EPHRIN SIGNALING	0.572518	0.994584	-0.918494	ARHGEF7, FYN, GIT1	pDC	down	6557	3	19	15.7895	Reactome_Pathways_2024.gmt
HOST INTERACTIONS OF HIV FACTORS	0.621876	1	-0.924332	SLC25A5, ATP6V1H, ARF1, NUP98, CCNT1, SLC25A6, NUP210, KPNB1, NUP54, RANBP1, UBC, PSMA2, FYN, PSMB2, AP1G1, PSMA6, SKP1, NPM1, PSMD3, AP2M1, NUP88, PSMC6, BANF1, RANBP2, XPO1, PSMA1, NUP133, PSMB1	pDC	down	6558	28	126	22.2222	Reactome_Pathways_2024.gmt
VISUAL PHOTOTRANSDUCTION	0.561019	0.984758	-0.924357	PRKCA, GNB1, GNB5	pDC	down	6559	3	99	3.0303	Reactome_Pathways_2024.gmt
DISORDERS OF TRANSMEMBRANE TRANSPORTERS	0.596288	1	-0.928095	SLC35A2, NUP98, RNF5, NUP210, NUP54, UBC, SLC12A3, DERL2, PSMA2, PSMB2, SLC35A3, PSMA6, BSG, PSMD3, NUP88, PSMC6, RANBP2, ABCD4, SLC12A6, PSMA1, VCP, NUP133, PSMB1	pDC	down	6560	23	164	14.0244	Reactome_Pathways_2024.gmt
CHONDROITIN SULFATE DERMATAN SULFATE METABOLISM	0.551487	0.984758	-0.930068	CHST15, HEXA, CHST11, ARSB, B3GALT6	pDC	down	6561	5	50	10	Reactome_Pathways_2024.gmt
CARGO RECOGNITION FOR CLATHRIN-MEDIATED ENDOCYTOSIS	0.582984	0.996203	-0.932252	VAMP2, AAK1, NECAP1, EPN1, M6PR, GRK2, PICALM, UBC, COPS3, ARRB2	pDC	down	6562	10	105	9.52381	Reactome_Pathways_2024.gmt
TP53 REGULATES TRANSCRIPTION OF DNA REPAIR GENES	0.573088	0.994584	-0.933874	POLR2A, TP53, FOS, CCNT1, POLR2C, ERCC3, POLR2B, CTDP1, CCNK, POLR2E	pDC	down	6563	10	62	16.129	Reactome_Pathways_2024.gmt
MITOPHAGY	0.553285	0.984758	-0.934527	TOMM22, ULK1, UBE2D3, UBC	pDC	down	6564	4	39	10.2564	Reactome_Pathways_2024.gmt
INHIBITION OF DNA RECOMBINATION AT TELOMERE	0.540867	0.984758	-0.935064	POLR2A, H2AFX, POLR2C, POLR2B, POLR2E	pDC	down	6565	5	47	10.6383	Reactome_Pathways_2024.gmt
INFLUENZA INFECTION	0.5714	0.994584	-0.937789	POLR2A, KPNA2, NUP98, POLR2C, SLC25A6, NUP210, POLR2B, KPNB1, NUP54, POLR2E	pDC	down	6566	10	169	5.91716	Reactome_Pathways_2024.gmt
DNA DAMAGE TELOMERE STRESS INDUCED SENESCENCE	0.535523	0.980591	-0.93851	H2AFX, TP53	pDC	down	6567	2	60	3.33333	Reactome_Pathways_2024.gmt
RHO GTPASE CYCLE	0.64176	1	-0.938582	ACTG1, ACTB, MSI2, ARHGEF7, PTK2B, TUBA1B, RHOH, IL32, BCR, FAM13A, ARHGEF3, BAIAP2, HNRNPC, FMNL1, CSK, ANKFY1, SLITRK5, DBN1, PREX1, SHMT2, SPTBN1, KIDINS220, WIPF2, ARHGAP1, PICALM, ARHGEF1, EMD, RHOC, CYFIP1, DIAPH1, NSFL1C, GIT2, WASF1, ESYT1, ATP6AP1, WDR11, FAM91A1	pDC	down	6568	37	450	8.22222	Reactome_Pathways_2024.gmt
NOTCH4 INTRACELLULAR DOMAIN REGULATES TRANSCRIPTION	0.536773	0.980591	-0.943851	MAML2, MAML3, RBPJ	pDC	down	6569	3	20	15	Reactome_Pathways_2024.gmt
DNA DAMAGE RECOGNITION IN GG-NER	0.542393	0.984758	-0.944158	ACTB, DDB1	pDC	down	6570	2	38	5.26316	Reactome_Pathways_2024.gmt
ANTIGEN ACTIVATES B CELL RECEPTOR (BCR) LEADING TO GENERATION OF SECOND MESSENGERS	0.532493	0.977752	-0.945208	CD79A, CD79B, BLK	pDC	down	6571	3	95	3.15789	Reactome_Pathways_2024.gmt
CELLULAR RESPONSES TO STIMULI	0.675303	1	-0.945251	CBX4, EEF1A1, CBX6, MEF2D, MT1X, SOD2, BCL2, EIF2S3, H2AFX, TUBA1B, CCAR2, ATF3, PHB2, STAT3, AKT1, HM13, MT2A, CTNNB1, TP53, ATP6V1H, MDM4, GNB1, FOXO3, FOS, NUP98, AGO3, EDEM1, KPTN, COX7A2L, MBTPS1, SIN3A, NUP210, GNB2, AGO1, UBE2S, ERN1, EXOSC6, CDK4, NUP54, RING1, KDM6B, CCS, TBL1XR1, TNRC6B, CTDSP2, UBE2D3, MAPK8, DYNC1H1, HSF1, DNAJB11, PPP1R15A, MAP2K7, CDK6, PHC2, DNAJB9, GNB5, ATF4, UBC, ANAPC5, NR3C1, ETS2, TKT, PPP2R1A, STOML2, PRDX6, GNG2, HDAC3, AKT2, JUN, GOSR2, DYNC1LI2, HDGF, TUBB4B, WDR59, SEC31A, MAPKAPK2, CAPZA1, MAFK, SRPRB, PDIA6, PSMA2	pDC	down	6572	81	887	9.13191	Reactome_Pathways_2024.gmt
REGULATION OF LIPID METABOLISM BY PPARALPHA	0.554426	0.984758	-0.946097	MED13L, MED17, MED23, MED26, SIN3A, MED24, TBL1XR1, MED28, ACOX1	pDC	down	6573	9	119	7.56303	Reactome_Pathways_2024.gmt
ISG15 ANTIVIRAL MECHANISM	0.545364	0.984758	-0.946246	EIF4A1, KPNA2, NUP98, NUP210, KPNB1, NUP54, EIF4G2, UBC, ARIH1, EIF4A3, NUP88, RANBP2, UBE2L6, PPM1B, NUP133, EIF4E, EIF4E2, EIF4G3, POM121C	pDC	down	6574	19	76	25	Reactome_Pathways_2024.gmt
NUCLEAR PORE COMPLEX (NPC) DISASSEMBLY	0.532439	0.977752	-0.946948	NUP98, NUP210, NUP54, NEK9, NUP88, RANBP2, NUP133, POM121C, NUP93	pDC	down	6575	9	36	25	Reactome_Pathways_2024.gmt
VIRAL MESSENGER RNA SYNTHESIS	0.536021	0.980591	-0.949095	POLR2A, NUP98, POLR2C, NUP210, POLR2B, NUP54, POLR2E	pDC	down	6576	7	49	14.2857	Reactome_Pathways_2024.gmt
RESPONSE OF EIF2AK4 (GCN2) TO AMINO ACID DEFICIENCY	0.52996	0.977752	-0.950137	EIF2S3, ATF3, ATF4	pDC	down	6577	3	106	2.83019	Reactome_Pathways_2024.gmt
REGULATION OF TP53 ACTIVITY THROUGH PHOSPHORYLATION	0.543979	0.984758	-0.95041	DYRK2, TP53, MDM4, TAF13, HIPK1, TAF1, UBC, WRN, TAF12, CSNK2B, PRKAG1, MRE11, TOP3A, ATR, TBP, MAPKAPK5	pDC	down	6578	16	92	17.3913	Reactome_Pathways_2024.gmt
NEPHRIN FAMILY INTERACTIONS	0.527877	0.975937	-0.952794	SPTBN1, FYN, NCK1, ACTN4, WASL, PIK3R1	pDC	down	6579	6	23	26.087	Reactome_Pathways_2024.gmt
AMINO ACID TRANSPORT ACROSS THE PLASMA MEMBRANE	0.525606	0.973411	-0.957761	SLC7A5, SLC43A2, SLC1A4, SLC7A6	pDC	down	6580	4	33	12.1212	Reactome_Pathways_2024.gmt
CHAPERONE MEDIATED AUTOPHAGY	0.519155	0.966454	-0.959247	EEF1A1, UBC, PLIN3	pDC	down	6581	3	22	13.6364	Reactome_Pathways_2024.gmt
FORMATION OF PARAXIAL MESODERM	0.521132	0.96846	-0.959456	MAML2, MAML3, CTNNB1, RBPJ, PSMA2, PSMB2, PSMA6, PSMD3, PSMC6, PSMA1, PSMB1	pDC	down	6582	11	59	18.6441	Reactome_Pathways_2024.gmt
DEUBIQUITINATION	0.544583	0.984758	-0.961009	ACTB, OTUD5, USP22, TGFBR1, FOXK1, HCFC1, TP53, MDM4, OGT, PTEN, USP3, CYLD, ASXL1, JOSD1, USP11, USP16, UBC, ATXN3, ARRB2, BABAM1, PSMA2, FOXK2, PSMB2, TNFAIP3, PSMA6, TNKS2, TRRAP, PSMD3, RCE1, STAM, RAD23B, PSMC6	pDC	down	6583	32	268	11.9403	Reactome_Pathways_2024.gmt
RHO GTPASES ACTIVATE PAKS	0.516785	0.965512	-0.961338	MYLK, FLNA, PPP1CB, MYH9	pDC	down	6584	4	21	19.0476	Reactome_Pathways_2024.gmt
JNK (C-JUN KINASES) PHOSPHORYLATION AND ACTIVATION MEDIATED BY ACTIVATED HUMAN TAK1	0.514415	0.965512	-0.963747	MAPK8, MAP2K7, UBC	pDC	down	6585	3	22	13.6364	Reactome_Pathways_2024.gmt
SLC-MEDIATED TRANSMEMBRANE TRANSPORT	0.515297	0.965512	-0.964847	SLC7A5, SLC15A4, SLC43A2, SLC20A1, SLC25A5, SLC35A2, SLC25A6, SLC1A4, RUNX1, SLC7A6, SLC12A3, SLC8B1, SLC35A3, SLC30A5, SLC39A7, SLC38A2, BSG	pDC	down	6586	17	249	6.82731	Reactome_Pathways_2024.gmt
INACTIVATION OF CSF3 (G-CSF) SIGNALING	0.502464	0.949384	-0.965197	STAT3, SOCS3, UBE2D3, UBC, SOCS1	pDC	down	6587	5	25	20	Reactome_Pathways_2024.gmt
MITOTIC G1 PHASE AND G1 S TRANSITION	0.516854	0.965512	-0.968629	CCND2, AKT1, CDK4, DYRK1A, CDK6, UBC, PPP2R1A, AKT2, PSMA2, PSMB2, PSMA6, CCNH, PPP2CA, SKP1, PSMD3, E2F4, PSMC6, MCM7, JAK2, PSMA1, PCNA, PSMB1, CDKN1A, PPP2R2A, CUL1	pDC	down	6588	25	139	17.9856	Reactome_Pathways_2024.gmt
FORMATION OF A POOL OF FREE 40S SUBUNITS	0.502366	0.949384	-0.970385	EIF3L, EIF3M, EIF3F, EIF3C	pDC	down	6589	4	106	3.77358	Reactome_Pathways_2024.gmt
MYD88 DEPENDENT CASCADE INITIATED ON ENDOSOME	0.503077	0.949384	-0.970688	TP53, FOS, MEF2A, DUSP6, MAPK8, MAP2K7, UBC, PPP2R1A, JUN, MAP3K1, MAPKAPK2, HMGB1, PPP2CA, SKP1, RELA, MAP3K8, ATF2	pDC	down	6590	17	103	16.5049	Reactome_Pathways_2024.gmt
REGULATION OF MRNA STABILITY BY PROTEINS THAT BIND AU-RICH ELEMENTS	0.503791	0.949384	-0.970731	PRKCA, ZFP36L1, AKT1, EXOSC6, YWHAZ, ZFP36, UBC, MAPKAPK2, PSMA2, PSMB2, HNRNPD, PSMA6, PSMD3, PSMC6, DCP1A, XPO1, KHSRP, PSMA1	pDC	down	6591	18	76	23.6842	Reactome_Pathways_2024.gmt
ROLE OF LAT2 NTAL LAB ON CALCIUM MOBILIZATION	0.503968	0.949384	-0.975604	LAT2, GAB2	pDC	down	6592	2	95	2.10526	Reactome_Pathways_2024.gmt
E2F MEDIATED REGULATION OF DNA REPLICATION	0.504691	0.949384	-0.976621	PPP2R1A, PPP2CA, PPP2CB, ORC3, RB1, TFDP1	pDC	down	6593	6	22	27.2727	Reactome_Pathways_2024.gmt
KSRP (KHSRP) BINDS AND DESTABILIZES MRNA	0.49684	0.946195	-0.97781	AKT1, EXOSC6, YWHAZ	pDC	down	6594	3	17	17.6471	Reactome_Pathways_2024.gmt
ANTIGEN PROCESSING UBIQUITINATION & PROTEASOME DEGRADATION	0.50367	0.949384	-0.978532	WSB1, MYLIP, MKRN1, UNKL, FBXL20, TRIM11, BTBD1, UBE2S, FBXO7, UBE2M, UBE2Z, SOCS3, UBE2D3, UBE2R2, HERC4, UBC, ANAPC5, UBAC1, RNF138, SOCS1, UBR1, SIAH1, UBE2J2, PSMA2, BLMH, KLHL9, PSMB2, FBXL3, PSMA6, TRAF7, RNF114, UBE2H, SKP1, PSMD3, CDC27, RNF130, CBLB, HUWE1, PSMC6, ASB8, UBR2, RNF115, UBE2L6, UBE2F, PSMA1	pDC	down	6595	45	296	15.2027	Reactome_Pathways_2024.gmt
CELLULAR RESPONSES TO MECHANICAL STIMULI	0.48635	0.934486	-0.979136	AKT1, CTNNB1, GNB1, GNB2, GNB5, PPP2R1A, GNG2, FYN, GNAQ, PPP2CA, PIK3CD, RELA, PRKAR2A, PDPK1, PPP2R2A, RICTOR	pDC	down	6596	16	93	17.2043	Reactome_Pathways_2024.gmt
RESPONSE OF ENDOTHELIAL CELLS TO SHEAR STRESS	0.48635	0.934486	-0.979136	AKT1, CTNNB1, GNB1, GNB2, GNB5, PPP2R1A, GNG2, FYN, GNAQ, PPP2CA, PIK3CD, RELA, PRKAR2A, PDPK1, PPP2R2A, RICTOR	pDC	down	6597	16	93	17.2043	Reactome_Pathways_2024.gmt
HCMV EARLY EVENTS	0.485629	0.934486	-0.981678	TUBA1B, NUP98, NUP210, NUP54, TBL1XR1, DYNC1H1, HDAC3, DYNC1LI2, TRIM28, TUBB4B, EZH2, NUP88, DUT, DYNLL2, RANBP2	pDC	down	6598	15	205	7.31707	Reactome_Pathways_2024.gmt
GLUCAGON SIGNALING IN METABOLIC REGULATION	0.4875	0.935027	-0.986413	GNB1, GNB2, GNG2	pDC	down	6599	3	33	9.09091	Reactome_Pathways_2024.gmt
TRANSCRIPTIONAL REGULATION BY TP53	0.481896	0.931492	-0.98917	IGFBP3, POLR2A, DYRK2, PRMT1, CNOT2, DDIT4, RABGGTB, AKT1, TP53, MDM4, CASP2, FOS, CCNT1, PTEN, JMY, AGO3, POLR2C, TAF13, ERCC3, COX7A2L, AGO1, POLR2B, CTDP1, YWHAZ, CCNK, TNRC6B, GATAD2B, POLR2E, GADD45A, HIPK1, PPP2R5C, BRD1, TAF1, UBC, MTA2, SESN3, WRN, PPP2R1A, PRDX6, AKT2, JUN, KAT6A, CNOT11	pDC	down	6600	43	362	11.8785	Reactome_Pathways_2024.gmt
ERCC6 (CSB) AND EHMT2 (G9A) POSITIVELY REGULATE RRNA EXPRESSION	0.46564	0.909308	-0.992721	H2AFX, MTA3, GATAD2B, MTA2	pDC	down	6601	4	45	8.88889	Reactome_Pathways_2024.gmt
TRAF6 MEDIATED INDUCTION OF NFKB AND MAP KINASES UPON TLR7 8 OR 9 ACTIVATION	0.461646	0.906444	-0.996266	TP53, FOS, MEF2A, DUSP6, MAPK8, MAP2K7, UBC, PPP2R1A, JUN, MAP3K1, MAPKAPK2, HMGB1, PPP2CA, SKP1, RELA, MAP3K8, ATF2	pDC	down	6602	17	102	16.6667	Reactome_Pathways_2024.gmt
L1CAM INTERACTIONS	0.458911	0.902721	-0.996772	ACTG1, ACTB, TUBA1B	pDC	down	6603	3	120	2.5	Reactome_Pathways_2024.gmt
WNT5A-DEPENDENT INTERNALIZATION OF FZD4	0.479241	0.9308	-0.996987	PRKCA, PRKCB, ARRB2	pDC	down	6604	3	15	20	Reactome_Pathways_2024.gmt
MEIOTIC SYNAPSIS	0.457938	0.902457	-0.999345	H2AFX, SUN2, UBE2I, DIDO1, STAG1, ATR, STAG2	pDC	down	6605	7	59	11.8644	Reactome_Pathways_2024.gmt
TRANSCRIPTIONAL REGULATION BY RUNX2	0.454545	0.899064	-0.999908	RUNX2, AKT1, CDK4, HIVEP3, RUNX1, UBC, NR3C1, RBM14, HDAC3, AKT2, PSMA2, PSMB2, PSMA6, SKP1, PSMD3, PSMC6, CBFB, PSMA1, PSMB1, CDKN1A, CUL1, BAX, GSK3B	pDC	down	6606	23	106	21.6981	Reactome_Pathways_2024.gmt
GLYCOSPHINGOLIPID CATABOLISM	0.464462	0.908656	-1.00029	M6PR, HEXA, GLB1, ARSB, SUMF2, SMPD4, GM2A, HEXB	pDC	down	6607	8	39	20.5128	Reactome_Pathways_2024.gmt
SELECTIVE AUTOPHAGY	0.452324	0.896317	-1.00133	TOMM22, TUBA1B, ULK1, UBE2D3, DYNC1H1, HSF1, UBC, PLIN3, DYNC1LI2, TUBB4B, CSNK2B, PRKAG1, DYNLL2, VDAC2, VCP, ATG5, TUBA1A, VDAC1, CSNK2A1, OPTN	pDC	down	6608	20	89	22.4719	Reactome_Pathways_2024.gmt
REGULATION OF PTEN STABILITY AND ACTIVITY	0.444911	0.889822	-1.0037	MKRN1, AKT1, PTEN, UBC, AKT2, PSMA2, PSMB2, PSMA6, TNKS2, CSNK2B, PSMD3, PSMC6, PSMA1, PSMB1	pDC	down	6609	14	56	25	Reactome_Pathways_2024.gmt
CAP-DEPENDENT TRANSLATION INITIATION	0.446876	0.890442	-1.00434	EIF4A1, EIF2S3, EIF3L, EIF3M, EIF3F, EIF3C	pDC	down	6610	6	124	4.83871	Reactome_Pathways_2024.gmt
EUKARYOTIC TRANSLATION INITIATION	0.446876	0.890442	-1.00434	EIF4A1, EIF2S3, EIF3L, EIF3M, EIF3F, EIF3C	pDC	down	6611	6	124	4.83871	Reactome_Pathways_2024.gmt
RHOU GTPASE CYCLE	0.449881	0.893121	-1.00452	ARHGEF7, PTK2B, SPTBN1, GIT2, ARHGEF6, GIT1, NCK1, STAM	pDC	down	6612	8	40	20	Reactome_Pathways_2024.gmt
REV-MEDIATED NUCLEAR EXPORT OF HIV RNA	0.440055	0.885045	-1.00473	NUP98, NUP210, NUP54, RANBP1, NUP88, RANBP2, XPO1, NUP133, POM121C, NUP93	pDC	down	6613	10	36	27.7778	Reactome_Pathways_2024.gmt
INTERFERON ALPHA BETA SIGNALING	0.442911	0.887472	-1.00516	IRF4, EGR1, IP6K2, HLA-B, KPNB1, SOCS3, BST2, UBC, HLA-C, SOCS1, IRF1	pDC	down	6614	11	78	14.1026	Reactome_Pathways_2024.gmt
OVARIAN TUMOR DOMAIN PROTEASES	0.437192	0.882757	-1.00941	OTUD5, TP53, PTEN, UBC, TNFAIP3	pDC	down	6615	5	39	12.8205	Reactome_Pathways_2024.gmt
METABOLISM OF RNA	0.394953	0.84505	-1.01518	PCBP2, ACTB, HNRNPH1, PRKCA, PAN3, FUS, DDX6, HNRNPL, SRSF7, DDX5, RBM5, EIF4A1, SRSF2, PTBP1, ZFP36L1, POLR2A, SMG1, HNRNPA1, SRSF3, HEATR1, SF1, SRSF4, PRPF31, CNOT2, RNPS1, FYTTD1, ALYREF, AKT1, HNRNPC, NUP98, POLR2C, PHF5A, SMG7, ERCC3, THOC1, SF3B3, NUP210, POLR2B, CSNK1E, EXOSC6, YWHAZ, NUP54	pDC	down	6616	42	761	5.51905	Reactome_Pathways_2024.gmt
SUMOYLATION OF UBIQUITINYLATION PROTEINS	0.432975	0.879519	-1.01636	NUP98, NUP210, NUP54, UBE2I, PIAS1, SUMO1, NUP88, RANBP2, NUP133, POM121C, NUP93, TRIM27, VHL, SEC13, POM121, SEH1L, PIAS2, RAE1	pDC	down	6617	18	39	46.1538	Reactome_Pathways_2024.gmt
NUCLEAR IMPORT OF REV PROTEIN	0.423742	0.868512	-1.01736	NUP98, NUP210, KPNB1, NUP54, NPM1, NUP88, RANBP2, NUP133, POM121C, NUP93	pDC	down	6618	10	35	28.5714	Reactome_Pathways_2024.gmt
RESPIRATORY SYNCYTIAL VIRUS INFECTION PATHWAY	0.410501	0.854351	-1.01859	MED13L, MED17, MED23, MED26, RAB5B, KPNB1, MED24, PPP1CA, MED28, PPP1CB, UBC, MED15, BCAP31, MED13, RAB5C, ARIH1, CSNK2B, FURIN, RAB5A, MED30, MAVS, XPO1, MED27, UBE2L6	pDC	down	6619	24	133	18.0451	Reactome_Pathways_2024.gmt
OTHER INTERLEUKIN SIGNALING	0.449603	0.893121	-1.01951	VAMP2, IL32	pDC	down	6620	2	24	8.33333	Reactome_Pathways_2024.gmt
MEIOSIS	0.425815	0.869541	-1.02044	H2AFX, SUN2, CDK4, UBE2I, DIDO1, STAG1, MRE11, TOP3A, ATR, STAG2	pDC	down	6621	10	89	11.236	Reactome_Pathways_2024.gmt
SIGNALING BY SCF-KIT	0.418436	0.864041	-1.02053	PRKCA, STAT3, GAB2	pDC	down	6622	3	43	6.97674	Reactome_Pathways_2024.gmt
DDX58 IFIH1-MEDIATED INDUCTION OF INTERFERON-ALPHA BETA	0.414348	0.858133	-1.02254	PCBP2, OTUD5, RNF125, CYLD, UBE2D3, UBC	pDC	down	6623	6	86	6.97674	Reactome_Pathways_2024.gmt
FLT3 SIGNALING IN DISEASE	0.414711	0.858133	-1.02306	PIM1, GAB2, ZMYM2, SPTBN1, UBC, ETV6	pDC	down	6624	6	28	21.4286	Reactome_Pathways_2024.gmt
GOLGI ASSOCIATED VESICLE BIOGENESIS	0.408696	0.852241	-1.0259	VAMP2, NECAP1, ARF1, PICALM, PUM1, GAK, RAB5C, NAPA, AP1G1, TPD52	pDC	down	6625	10	56	17.8571	Reactome_Pathways_2024.gmt
MYD88 CASCADE INITIATED ON PLASMA MEMBRANE	0.402711	0.845956	-1.02775	TP53, FOS, MEF2A, DUSP6, MAPK8, MAP2K7, UBC, PPP2R1A, JUN, MAP3K1, MAPKAPK2, HMGB1, PPP2CA, SKP1, RELA, MAP3K8, ATF2	pDC	down	6626	17	98	17.3469	Reactome_Pathways_2024.gmt
TOLL LIKE RECEPTOR 10 (TLR10) CASCADE	0.402711	0.845956	-1.02775	TP53, FOS, MEF2A, DUSP6, MAPK8, MAP2K7, UBC, PPP2R1A, JUN, MAP3K1, MAPKAPK2, HMGB1, PPP2CA, SKP1, RELA, MAP3K8, ATF2	pDC	down	6627	17	98	17.3469	Reactome_Pathways_2024.gmt
TOLL LIKE RECEPTOR 5 (TLR5) CASCADE	0.402711	0.845956	-1.02775	TP53, FOS, MEF2A, DUSP6, MAPK8, MAP2K7, UBC, PPP2R1A, JUN, MAP3K1, MAPKAPK2, HMGB1, PPP2CA, SKP1, RELA, MAP3K8, ATF2	pDC	down	6628	17	98	17.3469	Reactome_Pathways_2024.gmt
VEGFA-VEGFR2 PATHWAY	0.39972	0.845956	-1.0298	ACTG1, ACTB, PRKCA, CTNND1, PTK2B, AKT1, CTNNB1, BAIAP2	pDC	down	6629	8	99	8.08081	Reactome_Pathways_2024.gmt
SIGNALING BY NOTCH4	0.397244	0.845956	-1.03086	MAML2, MAML3, APH1A, AKT1, ADAM10, YWHAZ, RBPJ, UBC, PSMA2, PSMB2, PSMA6, NCSTN, SKP1, PSMD3, NOTCH2, TACC3, PSMC6, PSMA1, PSMB1, CUL1, PSEN1, SMAD3	pDC	down	6630	22	72	30.5556	Reactome_Pathways_2024.gmt
ASPARAGINE N-LINKED GLYCOSYLATION	0.375739	0.836273	-1.03113	ARF5, ANKRD28, B4GALT1, DDOST, TUBA1B, ARF1, ST3GAL1, STT3A, EDEM1, FUT8, RNF5, B4GALT3, ST3GAL4, ST3GAL5, DYNC1H1, TRAPPC2, SPTBN1, GLB1, COG4, COPG1, ARF4, UBC, COPA, CD59, GOSR2, PGM3, DYNC1LI2, TUBB4B, SEC31A, DERL2, CAPZA1, NAPA, DPAGT1, MGAT5, STX17, ARF3, KDELR1, SAR1B, RPN1, MAN1B1, PPP6R3, EDEM2, RAD23B, GOSR1, SEC22B, DYNLL2, DCTN4, ARFGAP3, SEC24D, AREG, LMAN2, VCP, SEC23IP, TBC1D20, TMED9, SRD5A3, ST3GAL2, UGGT1	pDC	down	6631	58	306	18.9542	Reactome_Pathways_2024.gmt
TOLL LIKE RECEPTOR 3 (TLR3) CASCADE	0.398923	0.845956	-1.03115	TP53, FOS, MEF2A, DUSP6, UBE2D3, MAPK8, MAP2K7, UBC, PPP2R1A, JUN, MAPKAPK2, HMGB1, PPP2CA, SKP1, RELA, MAP3K8, ATF2	pDC	down	6632	17	106	16.0377	Reactome_Pathways_2024.gmt
GENERATION OF SECOND MESSENGER MOLECULES	0.414494	0.858133	-1.03286	EVL, CD3E, HLA-DRA	pDC	down	6633	3	41	7.31707	Reactome_Pathways_2024.gmt
ER TO GOLGI ANTEROGRADE TRANSPORT	0.376171	0.836273	-1.03403	ARF5, ANKRD28, TUBA1B, ARF1, DYNC1H1, TRAPPC2, SPTBN1, COG4, COPG1, ARF4, COPA, CD59, GOSR2, DYNC1LI2, TUBB4B, SEC31A, CAPZA1, NAPA, STX17, ARF3, KDELR1, SAR1B, PPP6R3, GOSR1, SEC22B, DYNLL2, DCTN4, ARFGAP3, SEC24D, AREG, LMAN2, SEC23IP, TBC1D20, TMED9	pDC	down	6634	34	155	21.9355	Reactome_Pathways_2024.gmt
TRANSPORT OF RIBONUCLEOPROTEINS INTO THE HOST NUCLEUS	0.39933	0.845956	-1.03676	NUP98, NUP210, KPNB1, NUP54	pDC	down	6635	4	37	10.8108	Reactome_Pathways_2024.gmt
SUMOYLATION OF SUMOYLATION PROTEINS	0.395037	0.84505	-1.04178	NUP98, NUP210, NUP54, UBE2I, SUMO1, NUP88, SUMO2, RANBP2, NUP133, POM121C, NUP93, TOPORS	pDC	down	6636	12	35	34.2857	Reactome_Pathways_2024.gmt
UCH PROTEINASES	0.375596	0.836273	-1.04364	ACTB, TGFBR1, FOXK1, HCFC1, OGT, ASXL1, UBC, PSMA2, FOXK2, PSMB2, PSMA6	pDC	down	6637	11	82	13.4146	Reactome_Pathways_2024.gmt
NEDDYLATION	0.358305	0.8267	-1.04372	WSB1, COMMD7, DDB1, FBXL20, BTBD1, FBXO7, UBE2M, SOCS3, UBE2D3, WDTC1, UBC, COPS3, PSMA2, KLHL9, PSMB2, FBXL3, DCAF16, PSMA6, FEM1B, SKP1, PSMD3, DCAF6, PSMC6, DCAF13, WSB2, ASB8, UBE2F, PSMA1, DCAF8, VCP, KLHL20, WIPF1, PSMB1, CDKN1A, COPS8, LRRC41, CUL1	pDC	down	6638	37	234	15.812	Reactome_Pathways_2024.gmt
SIGNALING BY ALK FUSIONS AND ACTIVATED POINT MUTANTS	0.37562	0.836273	-1.04591	JUNB, IRF4, STAT3, TP53, AGO3, AGO1, MAPK8, KLC1, UBC, MSN, JUN, MYH9, MCL1, SEC31A	pDC	down	6639	14	93	15.0538	Reactome_Pathways_2024.gmt
SIGNALING BY ALK IN CANCER	0.37562	0.836273	-1.04591	JUNB, IRF4, STAT3, TP53, AGO3, AGO1, MAPK8, KLC1, UBC, MSN, JUN, MYH9, MCL1, SEC31A	pDC	down	6640	14	93	15.0538	Reactome_Pathways_2024.gmt
TRANSLATION OF STRUCTURAL PROTEINS 9683701	0.383554	0.838994	-1.04858	PARP14, ST3GAL1, ST3GAL4, UBC, UBE2I, SUMO1, PARP8, ST3GAL2, GSK3B, GANAB	pDC	down	6641	10	35	28.5714	Reactome_Pathways_2024.gmt
NOD1 2 SIGNALING PATHWAY	0.37816	0.836273	-1.05199	CASP4, CASP2, CYLD, UBC, TNFAIP3, AAMP	pDC	down	6642	6	37	16.2162	Reactome_Pathways_2024.gmt
ACTIVATED NOTCH1 TRANSMITS SIGNAL TO THE NUCLEUS	0.388231	0.838994	-1.0534	DTX4, APH1A, ADAM10, ADAM17, UBC, ARRB2	pDC	down	6643	6	31	19.3548	Reactome_Pathways_2024.gmt
GTP HYDROLYSIS AND JOINING OF THE 60S RIBOSOMAL SUBUNIT	0.374751	0.836273	-1.05369	EIF4A1, EIF2S3, EIF3L, EIF3M, EIF3F, EIF3C	pDC	down	6644	6	117	5.12821	Reactome_Pathways_2024.gmt
TRANSPORT OF THE SLBP DEPENDANT MATURE MRNA	0.377452	0.836273	-1.05374	ALYREF, NUP98, NUP210, NUP54, NUP88, NCBP2, RANBP2, NUP133, EIF4E, POM121C, NUP93	pDC	down	6645	11	36	30.5556	Reactome_Pathways_2024.gmt
MEIOTIC RECOMBINATION	0.401389	0.845956	-1.05879	H2AFX, CDK4	pDC	down	6646	2	57	3.50877	Reactome_Pathways_2024.gmt
METABOLISM OF LIPIDS	0.276609	0.727704	-1.06345	MED13L, CPNE1, KDSR, MIGA1, MED17, MED23, ARF1, MED26, PTEN, CBR4, DDHD1, M6PR, OSBP, MBTPS1, SIN3A, INPP5D, KPNB1, PLPP1, STARD3, STARD3NL, MED24, PPP1CA, ST3GAL5, TBL1XR1, CDIPT, HEXA, MED28, LTA4H, DDHD2, PPP1CB, AACS, GLB1, TSPO, ACOX1, PLIN3, LPIN1, PNPLA2, LPCAT3, PIKFYVE, UBE2I, SAMD8, RAB4A, HDAC3, ACOT13, PCYT1A, SPTLC1, INSIG1, MAPKAPK2, MED15, FABP5, MTMR4, SACM1L, PRKD3, MED13, PIK3CG, CSNK2B, TBXAS1, ACAT1, CDS2, VAPA, ARF3, PIK3CD, SAR1B, LGMN, PIK3R5, RAB5A, ARSB, ALOX5AP, MTMR6, ORMDL1, CERS5, MED30, TXNRD1, SUMO2, GPCPD1, CRLS1, SP1, SLC25A20, ETNK1, SUMF2, SEC24D, CERS6, MED27, SMPD4, IDI1, PTGR1, HADHB, SLC44A1, SRD5A3, ST3GAL2, ACLY, MED31, ACOX3	pDC	down	6647	93	758	12.2691	Reactome_Pathways_2024.gmt
INTERFERON GAMMA SIGNALING	0.346955	0.816901	-1.06427	IRF4, HLA-B, HLA-DRA, ICAM1, MT2A, SOCS3, RAF1, TRIM8, HLA-C, CIITA, SOCS1, IRF1, PIAS1, HLA-DQB1, SUMO1	pDC	down	6648	15	99	15.1515	Reactome_Pathways_2024.gmt
REGULATION OF ENDOGENOUS RETROELEMENTS BY THE HUMAN SILENCING HUB (HUSH) COMPLEX	0.40129	0.845956	-1.06927	H2AFX, ZCCHC8, PPHLN1	pDC	down	6649	3	39	7.69231	Reactome_Pathways_2024.gmt
SLC TRANSPORTER DISORDERS	0.360337	0.8267	-1.07014	SLC35A2, NUP98, NUP210, NUP54, SLC12A3, SLC35A3, BSG, NUP88, RANBP2, SLC12A6, NUP133, POM121C, NUP93, SLC3A2	pDC	down	6650	14	99	14.1414	Reactome_Pathways_2024.gmt
SIGNALING BY RHO GTPASES	0.243061	0.707088	-1.07124	ACTG1, ACTB, EVL, PRKCA, MSI2, H2AFX, ARHGEF7, MYLK, PTK2B, TUBA1B, S100A9, RHOH, IL32, BCR, CTNNB1, FAM13A, ARHGEF3, BAIAP2, HNRNPC, NUP98, FMNL1, CSK, SCAI, ANKFY1, NDEL1, TAX1BP3, FLNA, SLITRK5, YWHAZ, DBN1, PREX1, SHMT2, DYNC1H1, PRKCB, PPP1CB, SPTBN1, KIDINS220, WIPF2, PPP2R5C, ARHGAP1, PICALM, KLC1, ARHGEF1, EMD, PFN1, RHOC, CYFIP1, DIAPH1, NSFL1C, PPP2R1A, GIT2, ARPC1A, WASF1, ESYT1, ATP6AP1, WDR11, DVL3, FAM91A1, MYH9, DYNC1LI2, TUBB4B, ARMCX3	pDC	down	6651	62	672	9.22619	Reactome_Pathways_2024.gmt
XBP1(S) ACTIVATES CHAPERONE GENES	0.35017	0.820879	-1.0742	EDEM1, CTDSP2, DNAJB11, DNAJB9, GOSR2, HDGF, SEC31A, SRPRB, PDIA6, TSPYL2	pDC	down	6652	10	49	20.4082	Reactome_Pathways_2024.gmt
GLYCOSPHINGOLIPID METABOLISM	0.364517	0.833225	-1.07636	M6PR, ST3GAL5, HEXA, GLB1, ARSB, SUMF2, SMPD4, ST3GAL2, GM2A	pDC	down	6653	9	58	15.5172	Reactome_Pathways_2024.gmt
CLATHRIN-MEDIATED ENDOCYTOSIS	0.316179	0.786048	-1.0765	ACTG1, VAMP2, ACTB, AAK1, NECAP1, EPN1, M6PR, RAB5B, GRK2, PICALM, UBC, ARPC1A, COPS3, ARRB2, ARF6, GAK, RAB5C, REPS1, TOR1A	pDC	down	6654	19	145	13.1034	Reactome_Pathways_2024.gmt
CARGO TRAFFICKING TO THE PERICILIARY MEMBRANE	0.342458	0.814862	-1.07854	TCP1, ARF4, RP2, PDE6D, EXOC3, CCT8, LZTFL1	pDC	down	6655	7	51	13.7255	Reactome_Pathways_2024.gmt
APOPTOTIC EXECUTION PHASE	0.345068	0.816705	-1.07956	SATB1, HMGB2, CTNNB1, KPNB1, BCAP31, DFFA, GSN, HMGB1	pDC	down	6656	8	52	15.3846	Reactome_Pathways_2024.gmt
BUTYRATE RESPONSE FACTOR 1 (BRF1) BINDS AND DESTABILIZES MRNA	0.367198	0.836273	-1.08002	ZFP36L1, AKT1, EXOSC6	pDC	down	6657	3	17	17.6471	Reactome_Pathways_2024.gmt
REGULATION OF TP53 ACTIVITY THROUGH ACETYLATION	0.345354	0.816705	-1.08071	AKT1, TP53, GATAD2B, BRD1, MTA2, AKT2, KAT6A	pDC	down	6658	7	30	23.3333	Reactome_Pathways_2024.gmt
SIGNALING BY RHO GTPASES, MIRO GTPASES AND RHOBTB3	0.223365	0.673223	-1.08103	ACTG1, ACTB, EVL, PRKCA, MSI2, H2AFX, ARHGEF7, MYLK, PTK2B, TUBA1B, S100A9, RHOH, IL32, BCR, CTNNB1, FAM13A, ARHGEF3, BAIAP2, HNRNPC, NUP98, FMNL1, CSK, SCAI, ANKFY1, NDEL1, TAX1BP3, FLNA, SLITRK5, YWHAZ, DBN1, PREX1, SHMT2, DYNC1H1, PRKCB, PPP1CB, SPTBN1, KIDINS220, WIPF2, PPP2R5C, ARHGAP1, PICALM, KLC1, ARHGEF1, EMD, PFN1, RHOC, CYFIP1, TRAK1, PLIN3, DIAPH1, NSFL1C, PPP2R1A, GIT2, ARPC1A, WASF1, ESYT1, ATP6AP1, WDR11, DVL3, FAM91A1, MYH9, DYNC1LI2, TUBB4B, ARMCX3, RHOT2	pDC	down	6659	65	688	9.44767	Reactome_Pathways_2024.gmt
SIGNALING BY FLT3 ITD AND TKD MUTANTS	0.37619	0.836273	-1.08304	PIM1, GAB2	pDC	down	6660	2	16	12.5	Reactome_Pathways_2024.gmt
EPH-EPHRIN SIGNALING	0.321736	0.792824	-1.08403	ACTG1, ACTB, ARHGEF7, APH1A, ADAM10	pDC	down	6661	5	92	5.43478	Reactome_Pathways_2024.gmt
REGULATION OF TP53 ACTIVITY	0.289731	0.744034	-1.08485	DYRK2, AKT1, TP53, MDM4, JMY, TAF13, GATAD2B, HIPK1, PPP2R5C, BRD1, TAF1, UBC, MTA2, WRN, PPP2R1A, AKT2, KAT6A	pDC	down	6662	17	160	10.625	Reactome_Pathways_2024.gmt
TRANSPORT OF THE SLBP INDEPENDENT MATURE MRNA	0.33655	0.808696	-1.0864	ALYREF, NUP98, NUP210, NUP54, NUP88, NCBP2, RANBP2, NUP133, EIF4E, POM121C, NUP93	pDC	down	6663	11	35	31.4286	Reactome_Pathways_2024.gmt
TOLL LIKE RECEPTOR 9 (TLR9) CASCADE	0.303326	0.76795	-1.0878	SLC15A4, TP53, FOS, MEF2A, DUSP6, MAPK8, MAP2K7, UBC, PPP2R1A, JUN, MAP3K1, MAPKAPK2, HMGB1, PPP2CA, SKP1, RELA, MAP3K8	pDC	down	6664	17	110	15.4545	Reactome_Pathways_2024.gmt
DEREGULATED CDK5 TRIGGERS MULTIPLE NEURODEGENERATIVE PATHWAYS IN ALZHEIMER'S DISEASE MODELS	0.35696	0.8267	-1.08807	SOD2, FOXO3, BCL2L11, JUN	pDC	down	6665	4	22	18.1818	Reactome_Pathways_2024.gmt
NEURODEGENERATIVE DISEASES	0.35696	0.8267	-1.08807	SOD2, FOXO3, BCL2L11, JUN	pDC	down	6666	4	22	18.1818	Reactome_Pathways_2024.gmt
SIGNALING BY EGFR	0.333731	0.806773	-1.08815	ARHGEF7, EPN1, ADAM10, CSK, ADAM17, UBC, NRAS, AAMP, STAM	pDC	down	6667	9	53	16.9811	Reactome_Pathways_2024.gmt
TRANSPORT OF INORGANIC CATIONS ANIONS AND AMINO ACIDS OLIGOPEPTIDES	0.328512	0.796124	-1.09264	SLC7A5, SLC15A4, SLC43A2, SLC20A1, SLC1A4, SLC7A6, SLC12A3, SLC8B1	pDC	down	6668	8	107	7.47664	Reactome_Pathways_2024.gmt
VIRAL INFECTION PATHWAYS	0.173253	0.614679	-1.09295	PCBP2, CD79A, CD79B, DDX5, MED13L, EEF1A1, POLR2A, FKBP1A, DDOST, HNRNPA1, CXCR4, HLA-B, PRMT1, SLC25A5, TUBA1B, KPNA2, PARP14, MED17, AKT1, MED23, ATP6V1H, ARF1, MED26, NUP98, CCNT1, POLR2C, ST3GAL1, STT3A, TAF13, SLC25A6, ERCC3, ITGA4, ZDHHC20, RAB5B, FUT8, NUP210, POLR2B, TUBB, CTDP1, KPNB1, ST3GAL4, MED24, YWHAZ, PPP1CA, CCNK, NUP54, RANBP1, MTA3, TBL1XR1, RUNX1, DYNC1H1, IMPDH2, MED28, GATAD2B, BST2, RNGTT, PPP1CB, POLR2E, CNBP, TAF1, UBC, NR3C1, MTA2, HLA-C, UBE2I, SNRPE, HDAC3, AKT2, DYNC1LI2, CSNK1A1, TRIM28, TUBB4B, MED15, ZDHHC2, BRD4, PSMA2, BCAP31, FYN, PSMB2, G3BP1, MED13, RAB5C, AP1G1, PSMA6, XRCC6, CCNH, VPS11, MGAT5, TAF12, NELFCD, SUMO1, ARIH1, CSNK2B, SKP1, NPM1, PARP8, SAR1B, PSMD3, RPN1, GRSF1, MAN1B1, NCK1, EZH2, FURIN, AP2M1, RAB5A, RELA, NUP88, EDEM2, PSMC6, MED30, SNRPF, NCBP2, BANF1, DUT, DYNLL2, RANBP2, SP1, GTF2B, JAK2, MAVS, XPO1, PDCD6IP, PDPK1, SEC24D, MED27	pDC	down	6669	126	1029	12.2449	Reactome_Pathways_2024.gmt
TRANSPORT OF SMALL MOLECULES	0.220118	0.671663	-1.09323	SLC7A5, TSC22D3, SLC15A4, MYLIP, EIF2S3, SLC43A2, ATP10A, SLC20A1, ATP2B4, CA1, SLC25A5, PHB2, SLC35A2, ATP6V1H, ARF1, GNB1, SPG7, SLC25A6, ESYT2, MBTPS1, RNF5, SLC1A4, GNB2, ATP10D, RUNX1, WNK1, TRPC4AP, RAF1, SLC7A6, GNB5, UBC, ESYT1, STOML2, SLC12A3, ATP6AP1, GNG2, SLC8B1, ATP2B1, DERL2, PSMA2, PSMB2, SLC35A3, SLC30A5, SLC39A7, PSMA6, SLC38A2, ATP6V1B2, GLRX3, BSG, SKP1, SAR1B, PSMD3, GLTP, FURIN, AP2M1, PRKAR2A, PSMC6, ABCA5, SLC50A1, RAB11FIP2, VDAC2, P4HB, SLC12A6, ATP2A2, PSMA1, ATP1B3, ATP6V0A2, VCP, ATP1A1, CYB5R1, SLC25A26, PSMB1, SLC44A1	pDC	down	6670	73	724	10.0829	Reactome_Pathways_2024.gmt
TRANSPORT TO THE GOLGI AND SUBSEQUENT MODIFICATION	0.26818	0.725974	-1.09364	ARF5, ANKRD28, B4GALT1, TUBA1B, ARF1, FUT8, B4GALT3, ST3GAL4, DYNC1H1, TRAPPC2, SPTBN1, COG4, COPG1, ARF4, COPA, CD59, GOSR2, DYNC1LI2, TUBB4B, SEC31A, CAPZA1, NAPA, MGAT5, STX17, ARF3, KDELR1, SAR1B, PPP6R3, GOSR1, SEC22B, DYNLL2, DCTN4, ARFGAP3, SEC24D, AREG, LMAN2, SEC23IP, TBC1D20, TMED9	pDC	down	6671	39	186	20.9677	Reactome_Pathways_2024.gmt
STIMULI-SENSING CHANNELS	0.326258	0.794239	-1.09498	TSC22D3, WNK1, TRPC4AP, RAF1, UBC	pDC	down	6672	5	107	4.6729	Reactome_Pathways_2024.gmt
SIGNALING BY FLT3 FUSION PROTEINS	0.34306	0.814862	-1.09884	PIM1, GAB2, ZMYM2, SPTBN1, ETV6	pDC	down	6673	5	19	26.3158	Reactome_Pathways_2024.gmt
PRC2 METHYLATES HISTONES AND DNA	0.357849	0.8267	-1.10095	H2AFX, JARID2, DNMT3A, MTF2	pDC	down	6674	4	41	9.7561	Reactome_Pathways_2024.gmt
PROCESSING OF CAPPED INTRON-CONTAINING PRE-MRNA	0.198209	0.652211	-1.10279	PCBP2, HNRNPH1, FUS, HNRNPL, SRSF7, DDX5, RBM5, SRSF2, PTBP1, POLR2A, HNRNPA1, SRSF3, SF1, SRSF4, PRPF31, RNPS1, FYTTD1, ALYREF, HNRNPC, NUP98, POLR2C, PHF5A, THOC1, SF3B3, NUP210, POLR2B, NUP54	pDC	down	6675	27	285	9.47368	Reactome_Pathways_2024.gmt
EGFR DOWNREGULATION	0.33918	0.812824	-1.10487	ARHGEF7, EPN1, UBC	pDC	down	6676	3	31	9.67742	Reactome_Pathways_2024.gmt
RAB GEFS EXCHANGE GTP FOR GDP ON RABS	0.286512	0.739676	-1.10675	RAB31, AKT1, RAB13, ULK1, RAB5B, TRAPPC2, RIC1, AKT2, RAB7A, RAB5C, RAB3GAP1, RAB18, RAB5A	pDC	down	6677	13	90	14.4444	Reactome_Pathways_2024.gmt
MYD88 MAL(TIRAP) CASCADE INITIATED ON PLASMA MEMBRANE	0.273921	0.725974	-1.1082	S100A9, TP53, FOS, MEF2A, DUSP6, MAPK8, MAP2K7, UBC, PPP2R1A, JUN, SOCS1, MAP3K1, MAPKAPK2, HMGB1, PPP2CA, SKP1, RELA, MAP3K8, ATF2	pDC	down	6678	19	115	16.5217	Reactome_Pathways_2024.gmt
TOLL LIKE RECEPTOR 2 (TLR2) CASCADE	0.273921	0.725974	-1.1082	S100A9, TP53, FOS, MEF2A, DUSP6, MAPK8, MAP2K7, UBC, PPP2R1A, JUN, SOCS1, MAP3K1, MAPKAPK2, HMGB1, PPP2CA, SKP1, RELA, MAP3K8, ATF2	pDC	down	6679	19	118	16.1017	Reactome_Pathways_2024.gmt
TOLL LIKE RECEPTOR TLR1 TLR2 CASCADE	0.273921	0.725974	-1.1082	S100A9, TP53, FOS, MEF2A, DUSP6, MAPK8, MAP2K7, UBC, PPP2R1A, JUN, SOCS1, MAP3K1, MAPKAPK2, HMGB1, PPP2CA, SKP1, RELA, MAP3K8, ATF2	pDC	down	6680	19	118	16.1017	Reactome_Pathways_2024.gmt
TOLL LIKE RECEPTOR TLR6 TLR2 CASCADE	0.273921	0.725974	-1.1082	S100A9, TP53, FOS, MEF2A, DUSP6, MAPK8, MAP2K7, UBC, PPP2R1A, JUN, SOCS1, MAP3K1, MAPKAPK2, HMGB1, PPP2CA, SKP1, RELA, MAP3K8, ATF2	pDC	down	6681	19	115	16.5217	Reactome_Pathways_2024.gmt
CALNEXIN CALRETICULIN CYCLE	0.310624	0.777282	-1.10993	EDEM1, RNF5, UBC, DERL2, MAN1B1, EDEM2, UGGT1, GANAB	pDC	down	6682	8	26	30.7692	Reactome_Pathways_2024.gmt
ION TRANSPORT BY P-TYPE ATPASES	0.319612	0.792402	-1.11083	ATP10A, ATP2B4, ATP10D, ATP2B1, ATP2A2, ATP1B3, ATP1A1	pDC	down	6683	7	55	12.7273	Reactome_Pathways_2024.gmt
TOLL LIKE RECEPTOR 7 8 (TLR7 8) CASCADE	0.268283	0.725974	-1.1145	SLC15A4, TP53, FOS, MEF2A, DUSP6, MAPK8, MAP2K7, UBC, PPP2R1A, JUN, MAP3K1, MAPKAPK2, HMGB1, PPP2CA, SKP1, RELA, MAP3K8, ATF2	pDC	down	6684	18	107	16.8224	Reactome_Pathways_2024.gmt
CTLA4 INHIBITORY SIGNALING	0.336706	0.808696	-1.11666	AKT1, PPP2R5C, PPP2R1A, AKT2, FYN, PPP2CA	pDC	down	6685	6	21	28.5714	Reactome_Pathways_2024.gmt
RHOF GTPASE CYCLE	0.302923	0.76795	-1.11782	ACTB, ARHGAP1, DIAPH1, ESYT1, RAB7A, ARHGAP12, MYO9B	pDC	down	6686	7	42	16.6667	Reactome_Pathways_2024.gmt
RAB REGULATION OF TRAFFICKING	0.252305	0.725746	-1.11821	RAB31, AKT1, RAB13, ULK1, RAB5B, RAB11B, TRAPPC2, RIC1, RAB4A, RAB33B, AKT2, POLG, ARF6, RAB7A, RAB5C, RAB3GAP1, RAB18, GGA1, RAB5A, RABGAP1, TBC1D10B, TBC1D20, HPS4, DENND4B, DENND4A, RAB6A, RAB21	pDC	down	6687	27	123	21.9512	Reactome_Pathways_2024.gmt
RHO GTPASE EFFECTORS	0.212022	0.661407	-1.11874	ACTG1, ACTB, EVL, PRKCA, H2AFX, MYLK, TUBA1B, S100A9, CTNNB1, BAIAP2, NUP98, FMNL1, SCAI, NDEL1, TAX1BP3, FLNA, YWHAZ, DYNC1H1, PRKCB, PPP1CB, WIPF2, PPP2R5C, KLC1, PFN1, RHOC, CYFIP1, DIAPH1, PPP2R1A, ARPC1A, WASF1, DVL3, MYH9, DYNC1LI2, TUBB4B	pDC	down	6688	34	291	11.6838	Reactome_Pathways_2024.gmt
SARS-COV INFECTIONS	0.169819	0.614679	-1.11898	PCBP2, CD79A, CD79B, DDX5, EEF1A1, FKBP1A, DDOST, HNRNPA1, HLA-B, PRMT1, KPNA2, PARP14, AKT1, NUP98, ST3GAL1, STT3A, ITGA4, ZDHHC20, FUT8, NUP210, TUBB, KPNB1, ST3GAL4, YWHAZ, NUP54, MTA3, RUNX1, IMPDH2, GATAD2B, BST2, CNBP, UBC, NR3C1, MTA2, HLA-C, UBE2I, SNRPE, AKT2	pDC	down	6689	38	498	7.63052	Reactome_Pathways_2024.gmt
ZBP1(DAI) MEDIATED INDUCTION OF TYPE I IFNS	0.327212	0.794762	-1.12185	DTX4	pDC	down	6690	1	21	4.7619	Reactome_Pathways_2024.gmt
DOWNREGULATION OF TGF-BETA RECEPTOR SIGNALING	0.296669	0.758231	-1.12826	TGFBR1, STRAP, PPP1CA, PPP1R15A, PPP1CB, UBC, MTMR4	pDC	down	6691	7	26	26.9231	Reactome_Pathways_2024.gmt
PKR-MEDIATED SIGNALING	0.265925	0.725974	-1.1284	EIF2S3, TUBA1B, STAT3, TP53, PPP2R1A, UBE2I, TUBB4B, PPP2CA, SNCA, SUMO1, ARIH1, NPM1, NCK1, MAVS, UBE2L6	pDC	down	6692	15	80	18.75	Reactome_Pathways_2024.gmt
AQUAPORIN-MEDIATED TRANSPORT	0.316318	0.786048	-1.12867	GNB1, GNB2, GNB5, GNG2, PRKAR2A, RAB11FIP2	pDC	down	6693	6	52	11.5385	Reactome_Pathways_2024.gmt
VASOPRESSIN REGULATES RENAL WATER HOMEOSTASIS VIA AQUAPORINS	0.316318	0.786048	-1.12867	GNB1, GNB2, GNB5, GNG2, PRKAR2A, RAB11FIP2	pDC	down	6694	6	43	13.9535	Reactome_Pathways_2024.gmt
NS1 MEDIATED EFFECTS ON HOST PATHWAYS	0.286659	0.739676	-1.13081	KPNA2, NUP98, NUP210, KPNB1, NUP54	pDC	down	6695	5	42	11.9048	Reactome_Pathways_2024.gmt
PREFOLDIN MEDIATED TRANSFER OF SUBSTRATE TO CCT TRIC	0.295666	0.757468	-1.13118	ACTB, TCP1	pDC	down	6696	2	27	7.40741	Reactome_Pathways_2024.gmt
MRNA SPLICING	0.175378	0.614679	-1.13134	PCBP2, HNRNPH1, FUS, HNRNPL, SRSF7, DDX5, RBM5, SRSF2, PTBP1, POLR2A, HNRNPA1, SRSF3, SF1, SRSF4, PRPF31, RNPS1, ALYREF, HNRNPC, POLR2C, PHF5A, SF3B3, POLR2B	pDC	down	6697	22	215	10.2326	Reactome_Pathways_2024.gmt
BETA-CATENIN INDEPENDENT WNT SIGNALING	0.22986	0.688939	-1.13452	PRKCA, TCF7, CTNNB1, GNB1, AGO3, GNB2, AGO1, TNRC6B, PRKCB, GNB5, UBC, PFN1, GNG2, DVL3, ARRB2, PSMA2, PSMB2, PSMA6, PSMD3, AP2M1, DAAM1, PSMC6	pDC	down	6698	22	134	16.4179	Reactome_Pathways_2024.gmt
TRANSLOCATION OF ZAP-70 TO IMMUNOLOGICAL SYNAPSE	0.324239	0.794239	-1.13638	CD3E, HLA-DRA	pDC	down	6699	2	26	7.69231	Reactome_Pathways_2024.gmt
SIGNALING BY TGFBR3	0.280425	0.734218	-1.1383	TGFBR1, APH1A, AGO3, TCF4, AGO1, TNRC6B, ARRB2, NCSTN, HELLS, SP1, TNRC6C, PSEN1, SMAD3, TCF3, AGO4	pDC	down	6700	15	49	30.6122	Reactome_Pathways_2024.gmt
COPI-MEDIATED ANTEROGRADE TRANSPORT	0.236045	0.701613	-1.13841	ARF5, TUBA1B, ARF1, DYNC1H1, SPTBN1, COG4, COPG1, ARF4, COPA, CD59, GOSR2, DYNC1LI2, TUBB4B, CAPZA1, NAPA, ARF3, KDELR1, GOSR1, DYNLL2, DCTN4, ARFGAP3	pDC	down	6701	21	101	20.7921	Reactome_Pathways_2024.gmt
HIGH LAMINAR FLOW SHEAR STRESS ACTIVATES SIGNALING BY PIEZO1 AND PECAM1 CDH5 KDR IN ENDOTHELIAL CELL	0.274861	0.725974	-1.1385	AKT1, CTNNB1, GNB1, GNB2, GNB5, GNG2, FYN, GNAQ, PIK3CD, PRKAR2A, PDPK1	pDC	down	6702	11	69	15.942	Reactome_Pathways_2024.gmt
ANTIVIRAL MECHANISM BY IFN-STIMULATED GENES	0.205783	0.661407	-1.1433	EIF4A1, EIF2S3, TUBA1B, KPNA2, STAT3, TP53, NUP98, FLNA, NUP210, KPNB1, NUP54, EIF4G2, PDE12, UBC, PPP2R1A, UBE2I, TUBB4B, PPP2CA, SNCA, SUMO1, ARIH1, NPM1, NCK1, EIF4A3, NUP88, RANBP2, MAVS, UBE2L6, PPM1B, NUP133, ILF2, EIF4E, EIF4E2, EIF4G3, POM121C, TUBA1A	pDC	down	6703	36	158	22.7848	Reactome_Pathways_2024.gmt
DISEASES OF PROGRAMMED CELL DEATH	0.266706	0.725974	-1.14528	SOD2, H2AFX, TP53, FOXO3, BCL2L11, DNMT3A, JUN	pDC	down	6704	7	78	8.97436	Reactome_Pathways_2024.gmt
INTERACTIONS OF REV WITH HOST CELLULAR PROTEINS	0.272351	0.725974	-1.1459	NUP98, NUP210, KPNB1, NUP54, RANBP1, NPM1, NUP88, RANBP2, XPO1, NUP133, POM121C, NUP93	pDC	down	6705	12	38	31.5789	Reactome_Pathways_2024.gmt
ER QUALITY CONTROL COMPARTMENT (ERQC)	0.288644	0.743015	-1.15219	EDEM1, RNF5, UBC, DERL2, MAN1B1, EDEM2	pDC	down	6706	6	21	28.5714	Reactome_Pathways_2024.gmt
ION CHANNEL TRANSPORT	0.227418	0.683525	-1.15244	TSC22D3, ATP10A, ATP2B4, ATP6V1H, ATP10D, WNK1, TRPC4AP, RAF1, UBC, ATP6AP1, ATP2B1	pDC	down	6707	11	184	5.97826	Reactome_Pathways_2024.gmt
TRANSCRIPTIONAL REGULATION OF WHITE ADIPOCYTE DIFFERENTIATION	0.240822	0.704143	-1.15247	MED13L, KLF4, MED17, MED23, MED26, CDK4, MED24, TBL1XR1, MED28	pDC	down	6708	9	84	10.7143	Reactome_Pathways_2024.gmt
RECRUITMENT AND ATM-MED PHOSPHORYLATION OF REPAIR AND SIGNALING PROTEINS AT DNA DOUBLE STRAND BREAKS	0.25895	0.725974	-1.15249	H2AFX, TP53, MAPK8, UBC, UBE2I, BABAM1, RNF168, SUMO1, TP53BP1, MRE11	pDC	down	6709	10	60	16.6667	Reactome_Pathways_2024.gmt
POSTMITOTIC NUCLEAR PORE COMPLEX (NPC) REFORMATION	0.283768	0.737522	-1.15353	NUP98, KPNB1, NUP54, UBE2I, SUMO1, NUP133, NUP93, TNPO1, SEC13, POM121, SEH1L, RAN	pDC	down	6710	12	27	44.4444	Reactome_Pathways_2024.gmt
AMYLOID FIBER FORMATION	0.260353	0.725974	-1.15404	LYZ, H2AFX, APH1A, ADAM10, ITM2B, TSPAN14, UBC, SIAH1, GSN, SNCA, NCSTN, GGA1, FURIN	pDC	down	6711	13	80	16.25	Reactome_Pathways_2024.gmt
REGULATION OF NPAS4 GENE EXPRESSION	0.310594	0.777282	-1.15544	AGO3, AGO1, TNRC6B, NR3C1, SRF, TNRC6C, AGO4	pDC	down	6712	7	14	50	Reactome_Pathways_2024.gmt
UNFOLDED PROTEIN RESPONSE (UPR)	0.222156	0.673223	-1.15548	EIF2S3, ATF3, EDEM1, MBTPS1, ERN1, EXOSC6, CTDSP2, DNAJB11, DNAJB9, ATF4, GOSR2, HDGF, SEC31A, SRPRB, PDIA6, HSPA5, TSPYL2, CREBRF, HERPUD1	pDC	down	6713	19	95	20	Reactome_Pathways_2024.gmt
HEMOSTASIS	0.129032	0.55482	-1.1571	VPREB1, CD48, ACTB, PLAUR, PRKCA, CD63, SLC7A5, CD2, TTN, CD99, ATP2B4, GNA12, GYPC, TUBA1B, CTSW, AKT1, TP53, GNB1, SERPING1, CSK, ITGA4, FLNA, SIN3A, GNB2, INPP5D, YWHAZ, CD84, MYB, CD47, PRKCB, PPP2R5C, RAF1, SLC7A6, GNB5, KLC1, PFN1, PPP2R1A, GNG2, SPN, ARRB2, ATP2B1, TUBB4B, TMSB4X, TEX264, CAPZA1, MAFK, IRF1, GNAI3, FYN, CAP1, CALU, GNAQ, CFL1, HSPA5, SH2B1	pDC	down	6714	55	707	7.77935	Reactome_Pathways_2024.gmt
MICRORNA (MIRNA) BIOGENESIS	0.266903	0.725974	-1.1577	POLR2A, DICER1, AGO3, POLR2C, AGO1, POLR2B, POLR2E	pDC	down	6715	7	26	26.9231	Reactome_Pathways_2024.gmt
ADIPOGENESIS	0.215142	0.661407	-1.16049	MED13L, KLF4, MED17, MED23, MED26, CDK4, MED24, MTA3, TBL1XR1, MED28, GATAD2B, MTA2, HDAC3	pDC	down	6716	13	110	11.8182	Reactome_Pathways_2024.gmt
RAF-INDEPENDENT MAPK1 3 ACTIVATION	0.280449	0.734218	-1.1647	DUSP2, DUSP1, DUSP6, DUSP5, IL6ST	pDC	down	6717	5	23	21.7391	Reactome_Pathways_2024.gmt
INSULIN PROCESSING	0.282385	0.737456	-1.16497	VAMP2	pDC	down	6718	1	25	4	Reactome_Pathways_2024.gmt
SIGNALING BY FGFR	0.222782	0.673223	-1.16508	HNRNPH1, PTBP1, POLR2A, HNRNPA1, POLR2C, POLR2B, POLR2E, UBC, PPP2R1A, TIA1	pDC	down	6719	10	91	10.989	Reactome_Pathways_2024.gmt
MRNA DECAY BY 5' TO 3' EXORIBONUCLEASE	0.285119	0.739248	-1.16583	DDX6, LSM2, DCP1A, LSM4, LSM1, LSM7	pDC	down	6720	6	15	40	Reactome_Pathways_2024.gmt
GPER1 SIGNALING	0.270537	0.725974	-1.16744	GNB1, GNB2, GNB5, GNG2, GNAI3, PRKAR2A	pDC	down	6721	6	45	13.3333	Reactome_Pathways_2024.gmt
SARS-COV-1 INFECTION	0.183257	0.629403	-1.17276	PCBP2, DDX5, EEF1A1, FKBP1A, HNRNPA1, KPNA2, PARP14, ST3GAL1, KPNB1, ST3GAL4, YWHAZ, RUNX1, BST2	pDC	down	6722	13	157	8.28025	Reactome_Pathways_2024.gmt
EPIGENETIC REGULATION OF ADIPOGENESIS GENES BY MLL3 AND MLL4 COMPLEXES	0.214989	0.661407	-1.17412	H2AFX, MED17, MED23, MED24, TBL1XR1, LPIN1, PNPLA2, HDAC3	pDC	down	6723	8	103	7.76699	Reactome_Pathways_2024.gmt
EPIGENETIC REGULATION OF GENE EXPRESSION BY MLL3 AND MLL4 COMPLEXES	0.214989	0.661407	-1.17412	H2AFX, MED17, MED23, MED24, TBL1XR1, LPIN1, PNPLA2, HDAC3	pDC	down	6724	8	103	7.76699	Reactome_Pathways_2024.gmt
MLL4 AND MLL3 COMPLEXES REGULATE EXPRESSION OF PPARG TARGETS IN ADIPOGENESIS AND HEPATIC STEATOSIS	0.214989	0.661407	-1.17412	H2AFX, MED17, MED23, MED24, TBL1XR1, LPIN1, PNPLA2, HDAC3	pDC	down	6725	8	103	7.76699	Reactome_Pathways_2024.gmt
LISTERIA MONOCYTOGENES ENTRY INTO HOST CELLS	0.275276	0.725974	-1.1747	CTNND1, CTNNB1, UBC, STAM, CBLL1	pDC	down	6726	5	22	22.7273	Reactome_Pathways_2024.gmt
PD-1 SIGNALING	0.272512	0.725974	-1.17716	CD3E, HLA-DRA, CSK	pDC	down	6727	3	30	10	Reactome_Pathways_2024.gmt
SIGNALING BY FGFR2	0.208898	0.661407	-1.17826	HNRNPH1, PTBP1, POLR2A, HNRNPA1, POLR2C, POLR2B, POLR2E, UBC, PPP2R1A, TIA1	pDC	down	6728	10	75	13.3333	Reactome_Pathways_2024.gmt
REGULATION OF ACTIN DYNAMICS FOR PHAGOCYTIC CUP FORMATION	0.208065	0.661407	-1.18062	ACTG1, ACTB, BAIAP2, WIPF2, CYFIP1, ARPC1A, WASF1, MYH9	pDC	down	6729	8	143	5.59441	Reactome_Pathways_2024.gmt
DEATH RECEPTOR SIGNALING	0.168595	0.614679	-1.18274	ARHGEF7, APH1A, CASP2, ARHGEF3, ULK1, CYLD, PREX1, UBE2D3, MAPK8, MAGED1, TNFRSF1A, ADAM17, UBC, ARHGEF1, BCL2L11, HDAC3, SPPL2B, BEX3, MAPKAPK2, SPPL2A, ARHGEF6, TNFAIP3	pDC	down	6730	22	157	14.0127	Reactome_Pathways_2024.gmt
MRNA SPLICING - MAJOR PATHWAY	0.112762	0.524065	-1.1829	PCBP2, HNRNPH1, FUS, HNRNPL, SRSF7, DDX5, RBM5, SRSF2, PTBP1, POLR2A, HNRNPA1, SRSF3, SF1, SRSF4, PRPF31, RNPS1, ALYREF, HNRNPC, POLR2C, PHF5A, SF3B3, POLR2B	pDC	down	6731	22	204	10.7843	Reactome_Pathways_2024.gmt
TP53 REGULATES TRANSCRIPTION OF ADDITIONAL CELL CYCLE GENES WITH UNCERTAIN ROLES IN THE P53 PATHWAY	0.263241	0.725974	-1.18437	CNOT2, TP53, CNOT11, CNOT7, NPM1	pDC	down	6732	5	21	23.8095	Reactome_Pathways_2024.gmt
MATURATION OF HRSV A PROTEINS	0.261469	0.725974	-1.18582	KPNB1, PPP1CA, PPP1CB, CSNK2B, FURIN, XPO1, SEC11A, CSNK2A1	pDC	down	6733	8	24	33.3333	Reactome_Pathways_2024.gmt
CONSTITUTIVE SIGNALING BY AKT1 E17K IN CANCER	0.254732	0.725974	-1.18637	AKT1, FOXO3, AKT2, PDPK1, CDKN1A, RICTOR, GSK3B	pDC	down	6734	7	26	26.9231	Reactome_Pathways_2024.gmt
INTERLEUKIN-17 SIGNALING	0.207388	0.661407	-1.18674	FOS, MEF2A, DUSP6, MAPK8, MAP2K7, UBC, PPP2R1A, JUN, MAPKAPK2, PPP2CA, SKP1, MAP3K8, ATF2	pDC	down	6735	13	72	18.0556	Reactome_Pathways_2024.gmt
SIGNALING BY FGFR IN DISEASE	0.200402	0.6563	-1.18918	POLR2A, STAT3, BCR, GAB2, POLR2C, ZMYM2, CUX1, POLR2B, POLR2E	pDC	down	6736	9	63	14.2857	Reactome_Pathways_2024.gmt
PLC BETA MEDIATED EVENTS	0.240055	0.704143	-1.1892	PRKCA, KPNA2, GRK2, PRKX, GNAQ	pDC	down	6737	5	49	10.2041	Reactome_Pathways_2024.gmt
CYCLIN D ASSOCIATED EVENTS IN G1	0.220975	0.671663	-1.19315	CCND2, CDK4, CDK6, UBC, PPP2R1A, CCNH, PPP2CA, SKP1, E2F4, JAK2, CDKN1A, PPP2R2A, CUL1	pDC	down	6738	13	47	27.6596	Reactome_Pathways_2024.gmt
G1 PHASE	0.220975	0.671663	-1.19315	CCND2, CDK4, CDK6, UBC, PPP2R1A, CCNH, PPP2CA, SKP1, E2F4, JAK2, CDKN1A, PPP2R2A, CUL1	pDC	down	6739	13	47	27.6596	Reactome_Pathways_2024.gmt
ACTIVATION OF BAD AND TRANSLOCATION TO MITOCHONDRIA	0.257306	0.725974	-1.19351	BCL2, AKT1, YWHAZ, AKT2	pDC	down	6740	4	15	26.6667	Reactome_Pathways_2024.gmt
EPIGENETIC REGULATION BY WDR5-CONTAINING HISTONE MODIFYING COMPLEXES	0.174069	0.614679	-1.19374	H2AFX, HCFC1, MED17, MED23, DR1, OGT, MED24, TBL1XR1, LPIN1, PNPLA2, HDAC3, KANSL1	pDC	down	6741	12	135	8.88889	Reactome_Pathways_2024.gmt
INTEGRIN CELL SURFACE INTERACTIONS	0.257109	0.725974	-1.19392	ITGB7, ICAM1, ITGA4, CD47	pDC	down	6742	4	85	4.70588	Reactome_Pathways_2024.gmt
G ALPHA (S) SIGNALLING EVENTS	0.214996	0.661407	-1.19485	HRH2, GNB1, GNB2, GRK2, GNB5, GNG2, ARRB2, GNAI3, VIPR2, PDE7A	pDC	down	6743	10	158	6.32911	Reactome_Pathways_2024.gmt
POTASSIUM CHANNELS	0.255924	0.725974	-1.19522	GNB1, KCNAB2, GNB2, GNB5, GNG2, KCNC3, KCNA5	pDC	down	6744	7	103	6.79612	Reactome_Pathways_2024.gmt
TBC RABGAPS	0.209584	0.661407	-1.19552	ULK1, RAB5B, RAB11B, RAB4A, RAB33B, POLG, ARF6, RAB7A, RAB5C, GGA1, RAB5A, RABGAP1, TBC1D10B, TBC1D20	pDC	down	6745	14	45	31.1111	Reactome_Pathways_2024.gmt
FORMATION OF THE TERNARY COMPLEX, AND SUBSEQUENTLY, THE 43S COMPLEX	0.240704	0.704143	-1.196	EIF2S3, EIF3L, EIF3M, EIF3F, EIF3C	pDC	down	6746	5	53	9.43396	Reactome_Pathways_2024.gmt
EPIGENETIC REGULATION OF GENE EXPRESSION	0.114637	0.525675	-1.19762	ACTB, UHRF1, ZNF331, H2AFX, JARID2, HCFC1, MED17, MED23, DR1, OGT, ERCC3, SIN3A, SMARCA4, DPF2, MED24, BCL7B, ZCCHC8, MTA3, ARID1A, TBL1XR1, GATAD2B, POLR2E, ARID1B, MTA2, LPIN1, PNPLA2, PPHLN1, UBE2I, DNMT3A, HDAC3, TRIM28, KANSL1, MTF2	pDC	down	6747	33	291	11.3402	Reactome_Pathways_2024.gmt
TRANSCRIPTIONAL REGULATION BY RUNX3	0.174086	0.614679	-1.20036	MAML2, TCF7, MAML3, CTNNB1, TP53, FOXO3, ITGA4, RUNX1, RBPJ, UBC, BRD2, BCL2L11, PSMA2, PSMB2, PSMA6, PSMD3, PSMC6, CBFB, ZFHX3, PSMA1, PSMB1, CDKN1A	pDC	down	6748	22	86	25.5814	Reactome_Pathways_2024.gmt
MATURATION OF NUCLEOPROTEIN 9694631	0.248016	0.715456	-1.20081	PRMT1, PARP14, UBE2I, CSNK1A1, SUMO1, PARP8	pDC	down	6749	6	16	37.5	Reactome_Pathways_2024.gmt
DAG AND IP3 SIGNALING	0.240047	0.704143	-1.20421	PRKCA, KPNA2, GRK2, PRKX	pDC	down	6750	4	41	9.7561	Reactome_Pathways_2024.gmt
PHOSPHORYLATION OF CD3 AND TCR ZETA CHAINS	0.23985	0.704143	-1.20431	CD3E, HLA-DRA, CSK	pDC	down	6751	3	29	10.3448	Reactome_Pathways_2024.gmt
MAP KINASE ACTIVATION	0.187298	0.639788	-1.20448	FOS, MEF2A, DUSP6, MAPK8, MAP2K7, UBC, PPP2R1A, JUN, MAPKAPK2, PPP2CA, SKP1, MAP3K8, ATF2	pDC	down	6752	13	63	20.6349	Reactome_Pathways_2024.gmt
RET SIGNALING	0.252932	0.725746	-1.20586	PRKCA, GAB2	pDC	down	6753	2	41	4.87805	Reactome_Pathways_2024.gmt
INTERACTIONS OF VPR WITH HOST CELLULAR PROTEINS	0.202509	0.657365	-1.20956	SLC25A5, NUP98, SLC25A6, NUP210, NUP54	pDC	down	6754	5	43	11.6279	Reactome_Pathways_2024.gmt
ACTIVATION OF KAINATE RECEPTORS UPON GLUTAMATE BINDING	0.247263	0.715203	-1.2097	GNB1, GNB2, GNB5, GNG2	pDC	down	6755	4	30	13.3333	Reactome_Pathways_2024.gmt
TRANSCRIPTIONAL REGULATION BY VENTX	0.197133	0.652211	-1.21609	CTNNB1, TP53, AGO3, AGO1, UBE2S, TNRC6B, ANAPC5	pDC	down	6756	7	41	17.0732	Reactome_Pathways_2024.gmt
SIGNALING BY ALK	0.233215	0.697053	-1.21765	STAT3, IL2RG, SIN3A, HDAC3	pDC	down	6757	4	30	13.3333	Reactome_Pathways_2024.gmt
MATURATION OF SPIKE PROTEIN 9694548	0.196114	0.652211	-1.21854	DDOST, ST3GAL1, STT3A, ZDHHC20, FUT8, ST3GAL4, ZDHHC2, MGAT5, RPN1, MAN1B1, EDEM2	pDC	down	6758	11	38	28.9474	Reactome_Pathways_2024.gmt
FCGR3A-MEDIATED PHAGOCYTOSIS	0.169379	0.614679	-1.22006	ACTG1, ACTB, BAIAP2, WIPF2, CYFIP1, ARPC1A, WASF1, MYH9	pDC	down	6759	8	142	5.6338	Reactome_Pathways_2024.gmt
LEISHMANIA PHAGOCYTOSIS	0.169379	0.614679	-1.22006	ACTG1, ACTB, BAIAP2, WIPF2, CYFIP1, ARPC1A, WASF1, MYH9	pDC	down	6760	8	142	5.6338	Reactome_Pathways_2024.gmt
PARASITE INFECTION	0.169379	0.614679	-1.22006	ACTG1, ACTB, BAIAP2, WIPF2, CYFIP1, ARPC1A, WASF1, MYH9	pDC	down	6761	8	142	5.6338	Reactome_Pathways_2024.gmt
EPHB-MEDIATED FORWARD SIGNALING	0.20283	0.657365	-1.22284	ACTG1, ACTB	pDC	down	6762	2	42	4.7619	Reactome_Pathways_2024.gmt
UPTAKE AND ACTIONS OF BACTERIAL TOXINS	0.218454	0.669677	-1.2245	VAMP2, EEF2, MAP2K7, VAMP1, FURIN, TXNRD1, PDCD6IP	pDC	down	6763	7	44	15.9091	Reactome_Pathways_2024.gmt
SPHINGOLIPID DE NOVO BIOSYNTHESIS	0.208391	0.661407	-1.2255	KDSR, OSBP, SAMD8, SPTLC1, PRKD3, VAPA, ORMDL1, CERS5, CERS6	pDC	down	6764	9	37	24.3243	Reactome_Pathways_2024.gmt
IRE1ALPHA ACTIVATES CHAPERONES	0.177079	0.618627	-1.22737	EDEM1, ERN1, CTDSP2, DNAJB11, DNAJB9, GOSR2, HDGF, SEC31A, SRPRB, PDIA6, HSPA5, TSPYL2	pDC	down	6765	12	51	23.5294	Reactome_Pathways_2024.gmt
GPCR LIGAND BINDING	0.172379	0.614679	-1.22751	PNOC, CCL5, CXCR4, HRH2, GNB1, HEBP1, GNB2, ANXA1, GNB5, GNG2, ADGRE5, VIPR2, DRD4	pDC	down	6766	13	467	2.78373	Reactome_Pathways_2024.gmt
ANTIGEN PRESENTATION FOLDING, ASSEMBLY AND PEPTIDE LOADING OF CLASS I MHC	0.193777	0.650253	-1.22757	HLA-B, HLA-C, SEC31A, ERAP2, BCAP31, HSPA5, SAR1B, ERAP1, SEC24D, HLA-F	pDC	down	6767	10	31	32.2581	Reactome_Pathways_2024.gmt
FLT3 SIGNALING	0.192989	0.650253	-1.22892	AKT1, GAB2, FOXO3, CSK, UBC, BCL2L11, AKT2, FYN, NRAS	pDC	down	6768	9	38	23.6842	Reactome_Pathways_2024.gmt
DEFECTIVE INTRINSIC PATHWAY FOR APOPTOSIS	0.213131	0.661407	-1.2308	SOD2, TP53, FOXO3, BCL2L11, JUN	pDC	down	6769	5	25	20	Reactome_Pathways_2024.gmt
TRANSCRIPTIONAL REGULATION BY NPAS4	0.202454	0.657365	-1.23297	FOS, AGO3, AGO1, TNRC6B, MAGED1, NR3C1	pDC	down	6770	6	35	17.1429	Reactome_Pathways_2024.gmt
NEGATIVE REGULATORS OF DDX58 IFIH1 SIGNALING	0.183673	0.629403	-1.23622	PCBP2, OTUD5, RNF125, CYLD, UBE2D3, UBC	pDC	down	6771	6	35	17.1429	Reactome_Pathways_2024.gmt
INTERFERON SIGNALING	0.0841998	0.488571	-1.23988	IRF4, EGR1, EIF4A1, EIF2S3, IP6K2, HLA-B, HLA-DRA, ICAM1, TUBA1B, KPNA2, STAT3, MT2A, TP53, NUP98, FLNA, NUP210, KPNB1, NUP54, SOCS3, BST2, EIF4G2, RAF1, PDE12, UBC, PPP2R1A, TRIM8, HLA-C, CIITA, UBE2I	pDC	down	6772	29	280	10.3571	Reactome_Pathways_2024.gmt
GASTRULATION	0.141118	0.572991	-1.24321	MAML2, TCF7, CXCR4, MAML3, CTNNB1, MYB, RBPJ, PSMA2, PSMB2, PSMA6, PSMD3, PSMC6, PSMA1, TRIM33, PSMB1	pDC	down	6773	15	120	12.5	Reactome_Pathways_2024.gmt
SARS-COV-1 ACTIVATES MODULATES INNATE IMMUNE RESPONSES	0.174432	0.614679	-1.24459	PCBP2, FKBP1A, KPNA2, KPNB1, RUNX1, BST2, UBC	pDC	down	6774	7	54	12.963	Reactome_Pathways_2024.gmt
INTERLEUKIN-2 FAMILY SIGNALING	0.18872	0.642604	-1.24633	PTK2B, STAT3, GAB2, IL2RG, INPP5D	pDC	down	6775	5	44	11.3636	Reactome_Pathways_2024.gmt
TRANSCRIPTIONAL REGULATION BY SMALL RNAS	0.150704	0.587528	-1.24704	POLR2A, H2AFX, NUP98, POLR2C, NUP210, AGO1, POLR2B, IPO8, NUP54, POLR2E	pDC	down	6776	10	75	13.3333	Reactome_Pathways_2024.gmt
THROMBOXANE SIGNALLING THROUGH TP RECEPTOR	0.211941	0.661407	-1.24946	GNB1, GNB2, GNB5, GNG2, GNAQ, AAMP, GNA13	pDC	down	6777	7	24	29.1667	Reactome_Pathways_2024.gmt
MITOCHONDRIAL UNFOLDED PROTEIN RESPONSE (UPRMT)	0.208976	0.661407	-1.25348	SOD2, AKT1, FOXO3, HSF1, ATF5, HSPA9, HTRA2	pDC	down	6778	7	18	38.8889	Reactome_Pathways_2024.gmt
O-LINKED GLYCOSYLATION OF MUCINS	0.196889	0.652211	-1.25478	B3GNT2, ST3GAL1, ST3GAL4, GALNT2, GALNT11	pDC	down	6779	5	65	7.69231	Reactome_Pathways_2024.gmt
NUCLEAR EVENTS STIMULATED BY ALK SIGNALING IN CANCER	0.182859	0.629403	-1.25517	JUNB, IRF4, STAT3, AGO3, AGO1	pDC	down	6780	5	35	14.2857	Reactome_Pathways_2024.gmt
RHOH GTPASE CYCLE	0.174872	0.614679	-1.25745	TUBA1B, RHOH, CSK, DBN1, NSFL1C, WDR11, FAM91A1, RAB7A	pDC	down	6781	8	37	21.6216	Reactome_Pathways_2024.gmt
CELL DEATH SIGNALLING VIA NRAGE, NRIF AND NADE	0.148274	0.582272	-1.25869	ARHGEF7, APH1A, CASP2, ARHGEF3, PREX1, MAPK8, MAGED1, UBC, ARHGEF1, BCL2L11, BEX3, ARHGEF6, NCSTN	pDC	down	6782	13	76	17.1053	Reactome_Pathways_2024.gmt
P75 NTR RECEPTOR-MEDIATED SIGNALLING	0.131757	0.555527	-1.25914	ARHGEF7, APH1A, CASP2, ARHGEF3, PREX1, MAPK8, MAGED1, ADAM17, UBC, ARHGEF1, BCL2L11, HDAC3, BEX3, ARHGEF6	pDC	down	6783	14	98	14.2857	Reactome_Pathways_2024.gmt
GLYCOSAMINOGLYCAN METABOLISM	0.146677	0.579594	-1.2614	B4GALT1, B3GNT2, CHST15, ST3GAL1, B4GALT3, ST3GAL4, HEXA, GLB1, HS6ST1, CHST11, PAPSS1, ARSB, B3GALT6	pDC	down	6784	13	127	10.2362	Reactome_Pathways_2024.gmt
PIP3 ACTIVATES AKT SIGNALING	0.0683446	0.456496	-1.26233	CBX4, EGR1, CBX6, MKRN1, AKT1, INSR, TP53, GAB2, FOXO3, PTEN, AGO3, AGO1, RING1, MTA3, TNRC6B, GATAD2B, PPP2R5C, PHC2, UBC, MTA2, PPP2R1A, HDAC5, HDAC3, AKT2, JUN, PSMA2, FYN, PSMB2, PHC1, PSMA6, TNKS2, PPP2CA, CSNK2B, VAPA, LAMTOR1, PIK3CD, PSMD3, MAF1, EZH2	pDC	down	6785	39	281	13.879	Reactome_Pathways_2024.gmt
G-PROTEIN MEDIATED EVENTS	0.175158	0.614679	-1.26563	PRKCA, KPNA2, GRK2, PRKX, GNAI3, GNAQ	pDC	down	6786	6	54	11.1111	Reactome_Pathways_2024.gmt
DNA DOUBLE STRAND BREAK RESPONSE	0.155248	0.591304	-1.26591	H2AFX, KPNA2, TP53, MAPK8, UBC, UBE2I, BABAM1, RNF168, SUMO1, TP53BP1, MRE11	pDC	down	6787	11	61	18.0328	Reactome_Pathways_2024.gmt
Z-DECAY DEGRADATION OF MATERNAL MRNAS BY ZYGOTICALLY EXPRESSED FACTORS	0.198006	0.652211	-1.26624	EIF4A1, EIF4A3, EIF4E, DIS3L2, PABPN1, EIF4A2	pDC	down	6788	6	12	50	Reactome_Pathways_2024.gmt
MAPK1 MAPK3 SIGNALING	0.0715861	0.462426	-1.26925	ACTG1, ACTB, DUSP2, DUSP1, IL2RG, CSK, DUSP6, PPP1CB, SPTBN1, NF1, PPP2R5C, RAF1, ABHD17B, UBC, PPP2R1A, ARRB2, PDE6D, DUSP5, PSMA2, FYN, PSMB2, IL6ST, PSMA6, RAPGEF2, PPP2CA, NRAS, PEBP1, PSMD3, RCE1	pDC	down	6789	29	271	10.7011	Reactome_Pathways_2024.gmt
REPRODUCTION	0.141977	0.574311	-1.27435	B4GALT1, H2AFX, CXCR4, SUN2, CDK4, UBE2I, DIDO1, STAG1, MRE11, TOP3A, ATR, STAG2	pDC	down	6790	12	127	9.44882	Reactome_Pathways_2024.gmt
G-PROTEIN ACTIVATION	0.189992	0.644895	-1.27473	GNB1, GNB2, GNB5, GNG2, GNAQ	pDC	down	6791	5	24	20.8333	Reactome_Pathways_2024.gmt
SUMOYLATION OF CHROMATIN ORGANIZATION PROTEINS	0.129424	0.55482	-1.27617	CBX4, SATB1, NUP98, NUP210, NUP54, RING1, PHC2, UBE2I, PHC1, PIAS1, SUMO1, NUP88, SUMO2, RANBP2	pDC	down	6792	14	58	24.1379	Reactome_Pathways_2024.gmt
CLASS A 1 (RHODOPSIN-LIKE RECEPTORS)	0.167028	0.614679	-1.27639	PNOC, CCL5, CXCR4, HRH2, HEBP1, ANXA1	pDC	down	6793	6	333	1.8018	Reactome_Pathways_2024.gmt
METABOLISM OF CARBOHYDRATES	0.0721834	0.462426	-1.27755	B4GALT1, PFKFB3, B3GNT2, GNPDA1, CHST15, GAPDH, NUP98, PGK1, ST3GAL1, NUP210, B4GALT3, ST3GAL4, NUP54, HEXA, PFKL, GLB1, UBC, TKT, PPP2R1A, RPIA, HS6ST1, MAN2C1, CHST11	pDC	down	6794	23	290	7.93103	Reactome_Pathways_2024.gmt
TRANSCRIPTIONAL REGULATION BY MECP2	0.146977	0.579594	-1.28009	PTEN, AGO3, SIN3A, AGO1, TBL1XR1, TNRC6B, HDAC3, PTPN4	pDC	down	6795	8	63	12.6984	Reactome_Pathways_2024.gmt
CYTOKINE SIGNALING IN IMMUNE SYSTEM	0.0141975	0.266505	-1.2814	JUNB, VAMP2, PIM1, IRF4, CCL5, EGR1, EIF4A1, SOD2, BCL2, EIF2S3, IP6K2, CA1, PTK2B, HLA-B, HLA-DRA, ICAM1, TUBA1B, KPNA2, IL32, STAT3, AKT1, MT2A, TP53, GAB2, TCP1, IL2RG, ARF1, FOXO3, FOS, NUP98, GAB3, CSK, FLNA, NUP210, SMARCA4, INPP5D, KPNB1, YWHAZ, NUP54, HNRNPDL, UBE2M, MEF2A, SOCS3, ANXA1, DUSP6, UBE2D3, MAPK8, BST2, EIF4G2, MAP2K7, TNFRSF1A, RAF1, ADAM17, PDE12, UBC, TNFRSF14, MSN, PPP2R1A, TRIM8, HLA-C, CIITA, BCL2L11, UBE2I, AKT2, JUN, SOCS1, MCL1, TUBB4B, MAPKAPK2, CAPZA1, IRF1, CRKL, PSMA2, PTPN4, FYN, PSMB2, IL6ST, PIAS1, CFL1, SH2B1, HNRNPA2B1, PSMA6, HMGB1, PPP2CA, LGALS9, SNCA, HLA-DQB1, SUMO1, ARIH1, NRAS, HSPA9, SKP1, NPM1	pDC	down	6796	93	776	11.9845	Reactome_Pathways_2024.gmt
REGULATION OF ENDOGENOUS RETROELEMENTS BY KRAB-ZFP PROTEINS	0.157148	0.591304	-1.28293	ZNF331, H2AFX, MTA3, GATAD2B, MTA2, UBE2I, TRIM28	pDC	down	6797	7	76	9.21053	Reactome_Pathways_2024.gmt
INTERLEUKIN-10 SIGNALING	0.183076	0.629403	-1.28398	CCL5, ICAM1, STAT3, TNFRSF1A	pDC	down	6798	4	46	8.69565	Reactome_Pathways_2024.gmt
DEGRADATION OF BETA-CATENIN BY THE DESTRUCTION COMPLEX	0.105746	0.508978	-1.28434	TCF7, CTBP1, CTNNB1, TLE4, PPP2R5C, UBC, PPP2R1A, CSNK1A1, PSMA2, PSMB2, PSMA6, PPP2CA, SKP1, PSMD3, PSMC6, CTBP2, PSMA1, TLE3, PSMB1, CUL1, PPP2R5E, GSK3B	pDC	down	6799	22	72	30.5556	Reactome_Pathways_2024.gmt
REGULATION OF TP53 DEGRADATION	0.157168	0.591304	-1.28873	AKT1, TP53, MDM4, PPP2R5C, UBC, PPP2R1A, AKT2	pDC	down	6800	7	36	19.4444	Reactome_Pathways_2024.gmt
REGULATION OF TP53 EXPRESSION AND DEGRADATION	0.157168	0.591304	-1.28873	AKT1, TP53, MDM4, PPP2R5C, UBC, PPP2R1A, AKT2	pDC	down	6801	7	37	18.9189	Reactome_Pathways_2024.gmt
ADORA2B MEDIATED ANTI-INFLAMMATORY CYTOKINES PRODUCTION	0.153831	0.591304	-1.29088	GNB1, GNB2, GNB5, GNG2, PRKX, GNAI3	pDC	down	6802	6	43	13.9535	Reactome_Pathways_2024.gmt
INTERLEUKIN-15 SIGNALING	0.178264	0.620752	-1.29205	STAT3, GAB2, IL2RG	pDC	down	6803	3	14	21.4286	Reactome_Pathways_2024.gmt
N-GLYCAN ANTENNAE ELONGATION IN THE MEDIAL TRANS-GOLGI	0.170221	0.614679	-1.29275	B4GALT1, FUT8, B4GALT3, ST3GAL4	pDC	down	6804	4	26	15.3846	Reactome_Pathways_2024.gmt
NOTCH-HLH TRANSCRIPTION PATHWAY	0.159866	0.599358	-1.29337	MAML2, MAML3, TBL1XR1, RBPJ, HDAC8, HDAC5, HDAC10, HDAC3	pDC	down	6805	8	28	28.5714	Reactome_Pathways_2024.gmt
FORMATION OF TUBULIN FOLDING INTERMEDIATES BY CCT TRIC	0.167259	0.614679	-1.29676	TUBA1B, TCP1, TUBB4B, CCT8	pDC	down	6806	4	25	16	Reactome_Pathways_2024.gmt
RAF MAP KINASE CASCADE	0.0550422	0.448677	-1.2981	ACTG1, ACTB, DUSP2, DUSP1, IL2RG, CSK, DUSP6, PPP1CB, SPTBN1, NF1, PPP2R5C, RAF1, ABHD17B, UBC, PPP2R1A, ARRB2, PDE6D, DUSP5, PSMA2, FYN, PSMB2, PSMA6, RAPGEF2, PPP2CA, NRAS, PEBP1, PSMD3, RCE1	pDC	down	6807	28	265	10.566	Reactome_Pathways_2024.gmt
EXTRACELLULAR MATRIX ORGANIZATION	0.102985	0.507061	-1.29922	ITGB7, PRKCA, ADAM19, CRTAP, ICAM1, ADAM10, P3H1, ITGA4, COLGALT1, CD47, ADAM17	pDC	down	6808	11	300	3.66667	Reactome_Pathways_2024.gmt
G BETA GAMMA SIGNALLING THROUGH CDC42	0.172205	0.614679	-1.30041	GNB1, GNB2, GNB5, GNG2, ARHGEF6	pDC	down	6809	5	20	25	Reactome_Pathways_2024.gmt
MAPK FAMILY SIGNALING CASCADES	0.0497654	0.426313	-1.30236	ACTG1, ACTB, DUSP2, DUSP1, IL2RG, FOXO3, CSK, AGO3, AGO1, TNRC6B, DUSP6, PPP1CB, SPTBN1, NF1, PPP2R5C, RAF1, ABHD17B, UBC, PPP2R1A, JUN, ARRB2, PDE6D, DUSP5, PSMA2, FYN, PSMB2, IL6ST, PSMA6, RAPGEF2, PPP2CA, NRAS, PEBP1, PSMD3, RCE1, PSMC6, DNAJB1, JAK2, XPO1, AREG, PSMA1, PTPN7, PSMB1, TNRC6C, RASA2, PPP2R5E, MAPKAPK5	pDC	down	6810	46	314	14.6497	Reactome_Pathways_2024.gmt
SARS-COV-1-HOST INTERACTIONS	0.106613	0.508978	-1.30547	PCBP2, EEF1A1, FKBP1A, HNRNPA1, KPNA2, KPNB1, YWHAZ, RUNX1, BST2, UBC, UBE2I	pDC	down	6811	11	112	9.82143	Reactome_Pathways_2024.gmt
TRANSPORT OF VITAMINS, NUCLEOSIDES, AND RELATED MOLECULES	0.166536	0.614679	-1.30763	SLC25A5, SLC35A2, SLC25A6	pDC	down	6812	3	43	6.97674	Reactome_Pathways_2024.gmt
SENSORY PROCESSING OF SOUND BY OUTER HAIR CELLS OF THE COCHLEA	0.150434	0.587528	-1.30806	ACTG1, ACTB, SPTBN1, MSN, MYH9	pDC	down	6813	5	55	9.09091	Reactome_Pathways_2024.gmt
NRAGE SIGNALS DEATH THROUGH JNK	0.14534	0.579594	-1.3091	ARHGEF7, ARHGEF3, PREX1, MAPK8, MAGED1, ARHGEF1, BCL2L11, ARHGEF6	pDC	down	6814	8	59	13.5593	Reactome_Pathways_2024.gmt
COOPERATION OF PREFOLDIN AND TRIC CCT IN ACTIN AND TUBULIN FOLDING	0.147053	0.579594	-1.30955	ACTB, TUBA1B, TCP1	pDC	down	6815	3	32	9.375	Reactome_Pathways_2024.gmt
CALMODULIN INDUCED EVENTS	0.156548	0.591304	-1.31066	PRKCA, KPNA2, GRK2, PRKX	pDC	down	6816	4	35	11.4286	Reactome_Pathways_2024.gmt
CAM PATHWAY	0.156548	0.591304	-1.31066	PRKCA, KPNA2, GRK2, PRKX	pDC	down	6817	4	35	11.4286	Reactome_Pathways_2024.gmt
TGF-BETA RECEPTOR SIGNALING ACTIVATES SMADS	0.119591	0.532041	-1.31499	FKBP1A, TGFBR1, STRAP, PPP1CA, UBE2M, PPP1R15A, PPP1CB, UBC	pDC	down	6818	8	47	17.0213	Reactome_Pathways_2024.gmt
SIGNALING BY NOTCH3	0.130503	0.555527	-1.31934	MAML2, PTCRA, MAML3, APH1A, ADAM10, RBPJ, UBC, IKZF1	pDC	down	6819	8	49	16.3265	Reactome_Pathways_2024.gmt
ADP SIGNALLING THROUGH P2Y PURINOCEPTOR 1	0.155199	0.591304	-1.32024	GNB1, GNB2, GNB5, GNG2, GNAQ	pDC	down	6820	5	25	20	Reactome_Pathways_2024.gmt
INTRACELLULAR SIGNALING BY SECOND MESSENGERS	0.0322581	0.372788	-1.32347	PRKCA, CBX4, EGR1, CBX6, MKRN1, KPNA2, AKT1, INSR, TP53, GAB2, FOXO3, PTEN, AGO3, AGO1, RING1, MTA3, TNRC6B, GATAD2B, PPP2R5C, PHC2, GRK2, UBC, MTA2, PPP2R1A, HDAC5, HDAC3, AKT2, JUN, PRKX, PSMA2, FYN, PSMB2, PHC1, PSMA6, TNKS2, PPP2CA, CSNK2B, VAPA, LAMTOR1, PIK3CD, PSMD3, MAF1, EZH2	pDC	down	6821	43	321	13.3956	Reactome_Pathways_2024.gmt
DARPP-32 EVENTS	0.14525	0.579594	-1.32428	PDE4B, PPP1CA, PPP2R1A, PPP2CA, PRKAR2A, PPP3CC, PPP3CA, PPP2CB, PPP3R1, PPP3CB, PRKAR2B	pDC	down	6822	11	24	45.8333	Reactome_Pathways_2024.gmt
O-LINKED GLYCOSYLATION	0.131912	0.555527	-1.3246	B3GNT2, ST3GAL1, ST3GAL4, GALNT2, B3GALNT2, GALNT11	pDC	down	6823	6	114	5.26316	Reactome_Pathways_2024.gmt
CELL SURFACE INTERACTIONS AT THE VASCULAR WALL	0.0951616	0.495685	-1.32576	VPREB1, CD48, SLC7A5, CD2, CD99, GYPC, ITGA4, INPP5D, CD84, CD47	pDC	down	6824	10	233	4.29185	Reactome_Pathways_2024.gmt
SIGNALING BY NON-RECEPTOR TYROSINE KINASES	0.124655	0.542232	-1.32606	STAT3, AKT1, CDK4, SFPQ, SOCS3, UBC, NR3C1	pDC	down	6825	7	55	12.7273	Reactome_Pathways_2024.gmt
SIGNALING BY PTK6	0.124655	0.542232	-1.32606	STAT3, AKT1, CDK4, SFPQ, SOCS3, UBC, NR3C1	pDC	down	6826	7	55	12.7273	Reactome_Pathways_2024.gmt
GENE SILENCING BY RNA	0.0855026	0.488571	-1.32812	POLR2A, H2AFX, NUP98, DICER1, AGO3, POLR2C, NUP210, AGO1, POLR2B, IPO8, NUP54, TNRC6B, POLR2E	pDC	down	6827	13	134	9.70149	Reactome_Pathways_2024.gmt
COOPERATION OF PDCL (PHLP1) AND TRIC CCT IN G-PROTEIN BETA FOLDING	0.130941	0.555527	-1.32818	TCP1, GNB1, GNB2, GNB5, GNG2, GNAQ, CSNK2B, CCT8	pDC	down	6828	8	38	21.0526	Reactome_Pathways_2024.gmt
NEURONAL SYSTEM	0.0636764	0.455659	-1.33149	VAMP2, PRKCA, ARHGEF7, TUBA1B, KPNA2, GNB1, KCNAB2, GNB2, SLITRK5, PRKCB, GNB5, GNG2, PRKX, TUBB4B, GNAI3, LRFN4, GIT1, SLC38A2, KCNC3, NRAS, PRKAG1, AP2M1, PRKAR2A	pDC	down	6829	23	411	5.59611	Reactome_Pathways_2024.gmt
DISEASES OF MITOTIC CELL CYCLE	0.113533	0.524297	-1.33331	CCND2, UBE2S, CDK4, CDK6, ANAPC5	pDC	down	6830	5	38	13.1579	Reactome_Pathways_2024.gmt
TRANSLATION OF STRUCTURAL PROTEINS 9694635	0.0875752	0.488571	-1.33664	DDOST, PRMT1, PARP14, ST3GAL1, STT3A, ZDHHC20, FUT8, ST3GAL4, UBC, UBE2I, CSNK1A1, ZDHHC2, MGAT5, SUMO1, PARP8, RPN1, MAN1B1, EDEM2	pDC	down	6831	18	63	28.5714	Reactome_Pathways_2024.gmt
CA-DEPENDENT EVENTS	0.136058	0.56032	-1.33714	PRKCA, KPNA2, GRK2, PRKX	pDC	down	6832	4	37	10.8108	Reactome_Pathways_2024.gmt
FGFR2 ALTERNATIVE SPLICING	0.120873	0.535222	-1.33767	HNRNPH1, PTBP1, POLR2A, HNRNPA1, POLR2C, POLR2B, POLR2E	pDC	down	6833	7	28	25	Reactome_Pathways_2024.gmt
INFECTION WITH MYCOBACTERIUM TUBERCULOSIS	0.124975	0.542232	-1.34013	ATP6V1H, PGK1, KPNB1, SFPQ, UBC, PTPA, RAB7A	pDC	down	6834	7	82	8.53659	Reactome_Pathways_2024.gmt
ACTIVATION OF GABAB RECEPTORS	0.136435	0.56032	-1.34167	GNB1, GNB2, GNB5, GNG2, GNAI3	pDC	down	6835	5	43	11.6279	Reactome_Pathways_2024.gmt
GABA B RECEPTOR ACTIVATION	0.136435	0.56032	-1.34167	GNB1, GNB2, GNB5, GNG2, GNAI3	pDC	down	6836	5	43	11.6279	Reactome_Pathways_2024.gmt
CARBOXYTERMINAL POST-TRANSLATIONAL MODIFICATIONS OF TUBULIN	0.137802	0.563781	-1.34175	TUBA1B, VASH2, TUBB4B, TPGS2, SVBP, TUBA1A	pDC	down	6837	6	45	13.3333	Reactome_Pathways_2024.gmt
PARADOXICAL ACTIVATION OF RAF SIGNALING BY KINASE INACTIVE BRAF	0.108323	0.508978	-1.34209	ACTG1, ACTB, CSK, RAF1, ARRB2	pDC	down	6838	5	45	11.1111	Reactome_Pathways_2024.gmt
SIGNALING BY MODERATE KINASE ACTIVITY BRAF MUTANTS	0.108323	0.508978	-1.34209	ACTG1, ACTB, CSK, RAF1, ARRB2	pDC	down	6839	5	45	11.1111	Reactome_Pathways_2024.gmt
SIGNALING BY RAS MUTANTS	0.108323	0.508978	-1.34209	ACTG1, ACTB, CSK, RAF1, ARRB2	pDC	down	6840	5	45	11.1111	Reactome_Pathways_2024.gmt
SIGNALING DOWNSTREAM OF RAS MUTANTS	0.108323	0.508978	-1.34209	ACTG1, ACTB, CSK, RAF1, ARRB2	pDC	down	6841	5	45	11.1111	Reactome_Pathways_2024.gmt
NR1H3 & NR1H2 REGULATE GENE EXPRESSION LINKED TO CHOLESTEROL TRANSPORT AND EFFLUX	0.12171	0.536721	-1.34363	AGO3, ARL4C, AGO1, TBL1XR1, TNRC6B, HDAC3	pDC	down	6842	6	44	13.6364	Reactome_Pathways_2024.gmt
PEPTIDE HORMONE METABOLISM	0.10693	0.508978	-1.34374	VAMP2, KLF4, CTNNB1, GNB1, MME	pDC	down	6843	5	86	5.81395	Reactome_Pathways_2024.gmt
TRANSCRIPTIONAL ACTIVITY OF SMAD2 SMAD3 SMAD4 HETEROTRIMER	0.0883421	0.48998	-1.34428	JUNB, SKIL, CCNT1, CCNK, UBE2D3, UBC	pDC	down	6844	6	51	11.7647	Reactome_Pathways_2024.gmt
L13A-MEDIATED TRANSLATIONAL SILENCING OF CERULOPLASMIN EXPRESSION	0.107787	0.508978	-1.34442	EIF4A1, EIF2S3, EIF3L, EIF3M, EIF3F, EIF3C	pDC	down	6845	6	116	5.17241	Reactome_Pathways_2024.gmt
SIGNALING BY NOTCH	0.038291	0.396165	-1.34469	MAML2, B4GALT1, H2AFX, DTX4, PTCRA, MAML3, APH1A, AKT1, TP53, ADAM10, AGO3, AGO1, ST3GAL4, YWHAZ, TBL1XR1, TNRC6B, TLE4, RUNX1, ADAM17, RBPJ, UBC, HDAC8, IKZF1, HDAC5, HDAC10, HDAC3, JUN, ARRB2, PSMA2, PSMB2, RFNG, PSMA6, NCSTN, SKP1, PSMD3, FURIN, NOTCH2, TACC3, PSMC6	pDC	down	6846	39	209	18.6603	Reactome_Pathways_2024.gmt
SUPPRESSION OF PHAGOSOMAL MATURATION	0.134638	0.56032	-1.34493	ATP6V1H, KPNB1, UBC, PTPA, RAB7A, RAB5A	pDC	down	6847	6	23	26.087	Reactome_Pathways_2024.gmt
SPHINGOLIPID METABOLISM	0.0876341	0.488571	-1.34536	KDSR, M6PR, OSBP, PLPP1, ST3GAL5, HEXA, GLB1, SAMD8, SPTLC1, PRKD3, VAPA, ARSB, ORMDL1, CERS5, SUMF2, CERS6, SMPD4	pDC	down	6848	17	107	15.8879	Reactome_Pathways_2024.gmt
G-PROTEIN BETA GAMMA SIGNALLING	0.11966	0.532041	-1.34845	AKT1, GNB1, GNB2, GNB5, GNG2, AKT2, ARHGEF6, PIK3CG, PIK3R5	pDC	down	6849	9	32	28.125	Reactome_Pathways_2024.gmt
RHOBTB GTPASE CYCLE	0.0952476	0.495685	-1.34901	ACTG1, MSI2, HNRNPC, DBN1	pDC	down	6850	4	35	11.4286	Reactome_Pathways_2024.gmt
RESPONSE OF MTB TO PHAGOCYTOSIS	0.11788	0.528749	-1.35072	ATP6V1H, PGK1, KPNB1, SFPQ, UBC, PTPA, RAB7A	pDC	down	6851	7	39	17.9487	Reactome_Pathways_2024.gmt
LATE SARS-COV-2 INFECTION EVENTS	0.0773845	0.475804	-1.3509	DDOST, PRMT1, PARP14, ST3GAL1, STT3A, ZDHHC20, FUT8, ST3GAL4, UBC, UBE2I, CSNK1A1, ZDHHC2, MGAT5, SUMO1, PARP8, RPN1, MAN1B1, FURIN, EDEM2	pDC	down	6852	19	80	23.75	Reactome_Pathways_2024.gmt
SMAD2 SMAD3 SMAD4 HETEROTRIMER REGULATES TRANSCRIPTION	0.10772	0.508978	-1.35176	JUNB, CCNT1, CCNK, UBC	pDC	down	6853	4	36	11.1111	Reactome_Pathways_2024.gmt
RHO GTPASES ACTIVATE WASPS AND WAVES	0.0936435	0.495685	-1.35385	ACTG1, ACTB, BAIAP2, WIPF2, CYFIP1, ARPC1A, WASF1	pDC	down	6854	7	36	19.4444	Reactome_Pathways_2024.gmt
RECYCLING PATHWAY OF L1	0.112995	0.524065	-1.35416	ACTG1, ACTB, TUBA1B	pDC	down	6855	3	48	6.25	Reactome_Pathways_2024.gmt
DEVELOPMENTAL BIOLOGY	0.00376412	0.148819	-1.35449	ACTG1, ZFP36L2, ACTB, EVL, PRKCA, UHRF1, IRF4, MAML2, MED13L, EIF4A1, MEF2D, TSC22D1, BCL2, POLR2A, H2AFX, KLF4, ARHGEF7, TCF7, CXCR4, TUBA1B, KPNA2, CNOT2, MAML3, RNPS1, APH1A, STAT3, MED17, AKT1, MED23, CTNNB1, TP53, GAB2, ATP6V1H, MED26, FOXO3, ADAM10, DICER1, AGO3, POLR2C, SIN3A, TCF4, AGO1, POLR2B, SMARCA4, DPF2, CDK4, MED24, BCL7B, KDM6B, MTA3, MEF2A, ARID1A, TBL1XR1, TNRC6B, MYB, RUNX1, MED28, GATAD2B, POLR2E, ARID1B, SPTBN1, RBPJ, UBC, SEMA4D, PFN1, RHOC, MTA2, DIAPH1, MSN, ARPC1A, PLXNA4, HDAC3, AKT2, JUN, MYH9, SIAH1, CNOT11, TUBB4B	pDC	down	6856	78	1385	5.63177	Reactome_Pathways_2024.gmt
TRANSCRIPTIONAL ACTIVATION OF MITOCHONDRIAL BIOGENESIS	0.0994431	0.497678	-1.35595	MEF2D, SOD2, IDH2, HCFC1, TBL1XR1, HDAC3, ATP5F1B	pDC	down	6857	7	56	12.5	Reactome_Pathways_2024.gmt
DEADENYLATION-DEPENDENT MRNA DECAY	0.0823789	0.488571	-1.35623	PAN3, DDX6, EIF4A1, CNOT2, EXOSC6, LSM2, CNOT11	pDC	down	6858	7	56	12.5	Reactome_Pathways_2024.gmt
CONSTITUTIVE SIGNALING BY NOTCH1 HD+PEST DOMAIN MUTANTS	0.0872858	0.488571	-1.35852	MAML2, MAML3, APH1A, ADAM10, TBL1XR1, ADAM17, RBPJ, UBC, HDAC8, HDAC5, HDAC10, HDAC3	pDC	down	6859	12	58	20.6897	Reactome_Pathways_2024.gmt
CONSTITUTIVE SIGNALING BY NOTCH1 PEST DOMAIN MUTANTS	0.0872858	0.488571	-1.35852	MAML2, MAML3, APH1A, ADAM10, TBL1XR1, ADAM17, RBPJ, UBC, HDAC8, HDAC5, HDAC10, HDAC3	pDC	down	6860	12	58	20.6897	Reactome_Pathways_2024.gmt
SIGNALING BY NOTCH1 HD+PEST DOMAIN MUTANTS IN CANCER	0.0872858	0.488571	-1.35852	MAML2, MAML3, APH1A, ADAM10, TBL1XR1, ADAM17, RBPJ, UBC, HDAC8, HDAC5, HDAC10, HDAC3	pDC	down	6861	12	58	20.6897	Reactome_Pathways_2024.gmt
SIGNALING BY NOTCH1 IN CANCER	0.0872858	0.488571	-1.35852	MAML2, MAML3, APH1A, ADAM10, TBL1XR1, ADAM17, RBPJ, UBC, HDAC8, HDAC5, HDAC10, HDAC3	pDC	down	6862	12	58	20.6897	Reactome_Pathways_2024.gmt
SIGNALING BY NOTCH1 PEST DOMAIN MUTANTS IN CANCER	0.0872858	0.488571	-1.35852	MAML2, MAML3, APH1A, ADAM10, TBL1XR1, ADAM17, RBPJ, UBC, HDAC8, HDAC5, HDAC10, HDAC3	pDC	down	6863	12	58	20.6897	Reactome_Pathways_2024.gmt
GABA RECEPTOR ACTIVATION	0.124555	0.542232	-1.35854	GNB1, GNB2, GNB5, GNG2, GNAI3	pDC	down	6864	5	60	8.33333	Reactome_Pathways_2024.gmt
TRANSPORT OF MATURE TRANSCRIPT TO CYTOPLASM	0.0527783	0.445278	-1.36182	SRSF7, SRSF2, SRSF3, SRSF4, RNPS1, FYTTD1, ALYREF, NUP98, THOC1, NUP210, NUP54	pDC	down	6865	11	83	13.253	Reactome_Pathways_2024.gmt
SIGNAL AMPLIFICATION	0.117937	0.528749	-1.36205	GNB1, GNB2, GNB5, GNG2, GNAI3, GNAQ, AAMP, GNA13	pDC	down	6866	8	33	24.2424	Reactome_Pathways_2024.gmt
RIBOSOMAL SCANNING AND START CODON RECOGNITION	0.0992517	0.497678	-1.36955	EIF4A1, EIF2S3, EIF3L, EIF3M, EIF3F, EIF3C	pDC	down	6867	6	60	10	Reactome_Pathways_2024.gmt
TP53 REGULATES TRANSCRIPTION OF GENES INVOLVED IN G2 CELL CYCLE ARREST	0.117833	0.528749	-1.36971	PRMT1, TP53, GADD45A, E2F4, PCNA, BAX	pDC	down	6868	6	18	33.3333	Reactome_Pathways_2024.gmt
SIGNALING BY INTERLEUKINS	0.0120384	0.260127	-1.3703	JUNB, VAMP2, PIM1, IRF4, CCL5, SOD2, BCL2, CA1, PTK2B, ICAM1, IL32, STAT3, AKT1, TP53, GAB2, TCP1, IL2RG, ARF1, FOXO3, FOS, SMARCA4, INPP5D, YWHAZ, HNRNPDL, MEF2A, SOCS3, ANXA1, DUSP6, MAPK8, MAP2K7, TNFRSF1A, UBC, MSN, PPP2R1A, JUN, SOCS1, MCL1, MAPKAPK2, CAPZA1, CRKL, PSMA2, PTPN4, FYN, PSMB2, IL6ST, CFL1, HNRNPA2B1, PSMA6, HMGB1, PPP2CA, LGALS9, HSPA9, SKP1, PIK3CD, PSMD3	pDC	down	6869	55	452	12.1681	Reactome_Pathways_2024.gmt
MRNA ACTIVATION UPON BINDING OF THE CAP-BINDING COMPLEX AND EIFS, AND SUBSEQUENT BINDING TO 43S	0.0966911	0.495685	-1.37046	EIF4A1, EIF2S3, EIF3L, EIF3M, EIF3F, EIF3C	pDC	down	6870	6	61	9.83607	Reactome_Pathways_2024.gmt
G ALPHA (12 13) SIGNALLING EVENTS	0.0922832	0.495685	-1.37343	ARHGEF7, GNA12, ARHGEF3, GNB1, GNB2, PREX1, GNB5, ARHGEF1, RHOC, GNG2	pDC	down	6871	10	80	12.5	Reactome_Pathways_2024.gmt
FOXO-MEDIATED TRANSCRIPTION	0.0752515	0.470759	-1.37746	SOD2, KLF4, AKT1, FOXO3, SIN3A, YWHAZ, GADD45A, NR3C1, BCL2L11, PLXNA4, ATXN3, AKT2	pDC	down	6872	12	67	17.9104	Reactome_Pathways_2024.gmt
GLUCOSE METABOLISM	0.0691532	0.456496	-1.378	PFKFB3, GNPDA1, GAPDH, NUP98, PGK1, NUP210, NUP54, PFKL, PPP2R1A	pDC	down	6873	9	85	10.5882	Reactome_Pathways_2024.gmt
ABERRANT REGULATION OF MITOTIC CELL CYCLE DUE TO RB1 DEFECTS	0.0966916	0.495685	-1.37843	CCND2, UBE2S, CDK4, CDK6, ANAPC5	pDC	down	6874	5	36	13.8889	Reactome_Pathways_2024.gmt
REGULATION OF MECP2 EXPRESSION AND ACTIVITY	0.100532	0.500799	-1.37985	AGO3, SIN3A, AGO1, TBL1XR1, TNRC6B, HDAC3	pDC	down	6875	6	32	18.75	Reactome_Pathways_2024.gmt
TP53 REGULATES TRANSCRIPTION OF CELL CYCLE GENES	0.0898049	0.492872	-1.38106	PRMT1, CNOT2, TP53, GADD45A, CNOT11, CNOT7, NPM1, E2F4, PCNA, CDKN1A, BAX, CNOT8, BTG2, EP300	pDC	down	6876	14	49	28.5714	Reactome_Pathways_2024.gmt
SIGNALING BY GPCR	0.0234893	0.31203	-1.38267	PRKCA, PNOC, CCL5, ARHGEF7, CXCR4, GNA12, KPNA2, PDE4B, AKT1, HRH2, ARHGEF3, GNB1, HEBP1, GNB2, PPP1CA, ANXA1, PREX1, PRKCB, GRK2, GNB5, ARHGEF1, RHOC, PPP2R1A, GNG2, AKT2, ARRB2, PRKX, ADGRE5, GNAI3, VIPR2, PDE7A, DRD4, ARHGEF6, GNAQ, PIK3CG	pDC	down	6877	35	706	4.95751	Reactome_Pathways_2024.gmt
SUMOYLATION OF TRANSCRIPTION FACTORS	0.107355	0.508978	-1.3853	TP53, UBE2I, PIAS1, SUMO1, TP53BP1, SUMO2	pDC	down	6878	6	20	30	Reactome_Pathways_2024.gmt
TCF DEPENDENT SIGNALING IN RESPONSE TO WNT	0.0330728	0.372788	-1.38607	H2AFX, TCF7, SOX4, CTBP1, AKT1, CTNNB1, TCF4, SMARCA4, CSNK1E, YWHAZ, TLE4, PPP2R5C, UBC, PPP2R1A, DVL3, AKT2, CSNK1A1, PSMA2, PSMB2, PSMA6, TNKS2, PPP2CA, TRRAP, CSNK2B, CTNNBIP1, PSMD3	pDC	down	6879	26	189	13.7566	Reactome_Pathways_2024.gmt
G BETA GAMMA SIGNALLING THROUGH PI3KGAMMA	0.101303	0.502315	-1.39031	AKT1, GNB1, GNB2, GNB5, GNG2, AKT2, PIK3CG, PIK3R5, PDPK1	pDC	down	6880	9	25	36	Reactome_Pathways_2024.gmt
MRNA 3'-END PROCESSING	0.0582273	0.455659	-1.3905	SRSF7, SRSF2, SRSF3, SRSF4, RNPS1, FYTTD1, ALYREF, THOC1, SRSF9, CPSF3, CPSF6, THOC3, CPSF7, POLDIP3, EIF4A3, SRSF11, NCBP2	pDC	down	6881	17	58	29.3103	Reactome_Pathways_2024.gmt
SENSORY PERCEPTION	0.0682093	0.456496	-1.39212	ACTG1, VAMP2, ACTB, PRKCA, GNB1, SPTBN1, GNB5, MSN, MYH9, ATP2B1, CAPZA1	pDC	down	6882	11	640	1.71875	Reactome_Pathways_2024.gmt
AKT PHOSPHORYLATES TARGETS IN THE CYTOSOL	0.103203	0.507061	-1.39265	MKRN1, AKT1, AKT2	pDC	down	6883	3	14	21.4286	Reactome_Pathways_2024.gmt
TRANSLATION INITIATION COMPLEX FORMATION	0.0866483	0.488571	-1.39472	EIF4A1, EIF2S3, EIF3L, EIF3M, EIF3F, EIF3C	pDC	down	6884	6	60	10	Reactome_Pathways_2024.gmt
SIGNALING BY WNT	0.0195272	0.302261	-1.39524	PRKCA, H2AFX, TCF7, SOX4, CTBP1, AKT1, CTNNB1, GNB1, AGO3, GNB2, TCF4, AGO1, SMARCA4, CSNK1E, YWHAZ, TNRC6B, TLE4, PRKCB, PPP2R5C, GNB5, UBC, PFN1, TMED5, PPP2R1A, GNG2, DVL3, AKT2, ARRB2, CSNK1A1, PSMA2, PSMB2, PSMA6, TNKS2, PPP2CA, TRRAP, CSNK2B, CTNNBIP1, SKP1, PSMD3, AP2M1, DAAM1, PSMC6, XPO1, CTBP2, PSMA1, TLE3, PSMB1, CLTB, TNRC6C, CUL1, PPP2R5E, GSK3B, PPP3CA, AGO4, KMT2D, CHD8, CSNK2A1	pDC	down	6885	57	287	19.8606	Reactome_Pathways_2024.gmt
ACTIVATION OF NMDA RECEPTORS AND POSTSYNAPTIC EVENTS	0.0846276	0.488571	-1.39606	ARHGEF7, TUBA1B, KPNA2, PRKX, TUBB4B, GIT1, NRAS, PRKAG1, PRKAR2A, PDPK1	pDC	down	6886	10	93	10.7527	Reactome_Pathways_2024.gmt
SIGNALING BY FGFR1 IN DISEASE	0.0905147	0.492872	-1.3971	STAT3, BCR, GAB2, ZMYM2, CUX1	pDC	down	6887	5	38	13.1579	Reactome_Pathways_2024.gmt
RNA POLYMERASE II TRANSCRIPTION TERMINATION	0.0453275	0.426313	-1.39755	SRSF7, SRSF2, SRSF3, SRSF4, RNPS1, FYTTD1, ALYREF, THOC1, SRSF9, CPSF3, SNRPE, CPSF6, THOC3, CPSF7, POLDIP3, EIF4A3, SRSF11, SNRPF, NCBP2	pDC	down	6888	19	67	28.3582	Reactome_Pathways_2024.gmt
NUCLEAR ENVELOPE BREAKDOWN	0.0681546	0.456496	-1.39936	PRKCA, CTDNEP1, NUP98, NUP210, NUP54, PRKCB, EMD, LPIN1	pDC	down	6889	8	53	15.0943	Reactome_Pathways_2024.gmt
NEUROTRANSMITTER RECEPTORS AND POSTSYNAPTIC SIGNAL TRANSMISSION	0.0534579	0.445278	-1.40018	PRKCA, ARHGEF7, TUBA1B, KPNA2, GNB1, GNB2, PRKCB, GNB5, GNG2, PRKX, TUBB4B, GNAI3, GIT1, NRAS, PRKAG1, AP2M1, PRKAR2A	pDC	down	6890	17	204	8.33333	Reactome_Pathways_2024.gmt
APC TRUNCATION MUTANTS HAVE IMPAIRED AXIN BINDING	0.0981235	0.495685	-1.40145	PPP2R5C, PPP2R1A, CSNK1A1, PPP2CA, PPP2R5E, GSK3B, PPP2CB	pDC	down	6891	7	14	50	Reactome_Pathways_2024.gmt
AXIN MISSENSE MUTANTS DESTABILIZE THE DESTRUCTION COMPLEX	0.0981235	0.495685	-1.40145	PPP2R5C, PPP2R1A, CSNK1A1, PPP2CA, PPP2R5E, GSK3B, PPP2CB	pDC	down	6892	7	14	50	Reactome_Pathways_2024.gmt
SIGNALING BY AMER1 MUTANTS	0.0981235	0.495685	-1.40145	PPP2R5C, PPP2R1A, CSNK1A1, PPP2CA, PPP2R5E, GSK3B, PPP2CB	pDC	down	6893	7	14	50	Reactome_Pathways_2024.gmt
SIGNALING BY APC MUTANTS	0.0981235	0.495685	-1.40145	PPP2R5C, PPP2R1A, CSNK1A1, PPP2CA, PPP2R5E, GSK3B, PPP2CB	pDC	down	6894	7	14	50	Reactome_Pathways_2024.gmt
SIGNALING BY AXIN MUTANTS	0.0981235	0.495685	-1.40145	PPP2R5C, PPP2R1A, CSNK1A1, PPP2CA, PPP2R5E, GSK3B, PPP2CB	pDC	down	6895	7	14	50	Reactome_Pathways_2024.gmt
TRUNCATIONS OF AMER1 DESTABILIZE THE DESTRUCTION COMPLEX	0.0981235	0.495685	-1.40145	PPP2R5C, PPP2R1A, CSNK1A1, PPP2CA, PPP2R5E, GSK3B, PPP2CB	pDC	down	6896	7	14	50	Reactome_Pathways_2024.gmt
G ALPHA (Z) SIGNALLING EVENTS	0.0951912	0.495685	-1.40241	PRKCA, GNB1, GNB2, PRKCB, GNB5, GNG2, GNAI3	pDC	down	6897	7	48	14.5833	Reactome_Pathways_2024.gmt
SIALIC ACID METABOLISM	0.0947867	0.495685	-1.40478	ST3GAL1, ST3GAL4, ST3GAL5, GLB1	pDC	down	6898	4	33	12.1212	Reactome_Pathways_2024.gmt
CELL-CELL COMMUNICATION	0.0484581	0.426313	-1.4062	ACTG1, ACTB, ADAM19, CTNND1, PTK2B, CTNNB1, AGO3, FLNA, AGO1, TNRC6B, CD47, SPTBN1	pDC	down	6899	12	157	7.64331	Reactome_Pathways_2024.gmt
EPH-EPHRIN MEDIATED REPULSION OF CELLS	0.0862954	0.488571	-1.40673	ACTG1, ACTB, APH1A, ADAM10	pDC	down	6900	4	51	7.84314	Reactome_Pathways_2024.gmt
NEUROTRANSMITTER RELEASE CYCLE	0.0940188	0.495685	-1.40769	VAMP2	pDC	down	6901	1	51	1.96078	Reactome_Pathways_2024.gmt
EXTRA-NUCLEAR ESTROGEN SIGNALING	0.0643554	0.455659	-1.40861	BCL2, PRMT1, AKT1, GNB1, FOXO3, FOS, GNB2, GNB5, GNG2, AKT2, GNAI3, NRAS, SRF, XPO1, PDPK1, AREG	pDC	down	6902	16	75	21.3333	Reactome_Pathways_2024.gmt
REGULATION OF PTEN MRNA TRANSLATION	0.0906959	0.492872	-1.41644	PTEN, AGO3, AGO1, TNRC6B	pDC	down	6903	4	28	14.2857	Reactome_Pathways_2024.gmt
RUNX1 REGULATES GENES INVOLVED IN MEGAKARYOCYTE DIFFERENTIATION AND PLATELET FUNCTION	0.0744388	0.468398	-1.41906	H2AFX, PRMT1, AGO3, SIN3A, AGO1, TNRC6B, RUNX1	pDC	down	6904	7	65	10.7692	Reactome_Pathways_2024.gmt
ASSOCIATION OF TRIC CCT WITH TARGET PROTEINS DURING BIOSYNTHESIS	0.0734541	0.464921	-1.42146	STAT3, TP53, TCP1, USP11, HDAC3, FBXL3, CCT8	pDC	down	6905	7	39	17.9487	Reactome_Pathways_2024.gmt
SUMOYLATION OF DNA METHYLATION PROTEINS	0.0829365	0.488571	-1.42391	CBX4, RING1, PHC2, UBE2I, DNMT3A, PHC1, SUMO1	pDC	down	6906	7	16	43.75	Reactome_Pathways_2024.gmt
SENESCENCE-ASSOCIATED SECRETORY PHENOTYPE (SASP)	0.0574667	0.455659	-1.42448	H2AFX, STAT3, FOS, UBE2S, CDK4, CDK6, UBC, ANAPC5, JUN	pDC	down	6907	9	81	11.1111	Reactome_Pathways_2024.gmt
TGFBR3 EXPRESSION	0.0761041	0.473341	-1.42585	AGO3, TCF4, AGO1, TNRC6B, HELLS, SP1, TNRC6C, SMAD3, TCF3, AGO4, EP300	pDC	down	6908	11	28	39.2857	Reactome_Pathways_2024.gmt
HDMS DEMETHYLATE HISTONES	0.0771819	0.475804	-1.42749	PHF8, KDM6B, UTY, KDM2B, KDM2A, KDM7A, KDM3A, KDM5B, KDM6A	pDC	down	6909	9	26	34.6154	Reactome_Pathways_2024.gmt
GPCR DOWNSTREAM SIGNALLING	0.015301	0.273605	-1.42812	PRKCA, PNOC, CCL5, ARHGEF7, CXCR4, GNA12, KPNA2, PDE4B, AKT1, HRH2, ARHGEF3, GNB1, HEBP1, GNB2, PPP1CA, ANXA1, PREX1, PRKCB, GRK2, GNB5, ARHGEF1, RHOC, PPP2R1A, GNG2, AKT2, ARRB2, PRKX, GNAI3, VIPR2, PDE7A, DRD4, ARHGEF6, GNAQ, PIK3CG	pDC	down	6910	34	633	5.37125	Reactome_Pathways_2024.gmt
ERK MAPK TARGETS	0.0803571	0.483041	-1.42867	MEF2A, DUSP6, PPP2R1A, PPP2CA	pDC	down	6911	4	22	18.1818	Reactome_Pathways_2024.gmt
FORMATION OF THE BETA-CATENIN TCF TRANSACTIVATING COMPLEX	0.0726301	0.462426	-1.434	H2AFX, TCF7, CTNNB1, TCF4, SMARCA4, TLE4	pDC	down	6912	6	60	10	Reactome_Pathways_2024.gmt
ACTIVATION OF BH3-ONLY PROTEINS	0.0704003	0.459095	-1.4351	BCL2, AKT1, TP53, YWHAZ, MAPK8, BCL2L11, AKT2, PPP3CC, PMAIP1, DYNLL2, YWHAQ	pDC	down	6913	11	30	36.6667	Reactome_Pathways_2024.gmt
TRANSCRIPTIONAL REGULATION OF GRANULOPOIESIS	0.0699052	0.458646	-1.43909	H2AFX, STAT3, CDK4, MYB, RUNX1	pDC	down	6914	5	58	8.62069	Reactome_Pathways_2024.gmt
INTEGRATION OF ENERGY METABOLISM	0.0436805	0.419645	-1.44244	VAMP2, PRKCA, GNB1, GNB2, GNB5, TKT, PPP2R1A, GNG2, GNAQ, PPP2CA, ADIPOR1	pDC	down	6915	11	108	10.1852	Reactome_Pathways_2024.gmt
POST NMDA RECEPTOR ACTIVATION EVENTS	0.0610477	0.455659	-1.44284	ARHGEF7, TUBA1B, KPNA2, PRKX, TUBB4B, GIT1, NRAS, PRKAG1, PRKAR2A, PDPK1	pDC	down	6916	10	80	12.5	Reactome_Pathways_2024.gmt
GLYCOLYSIS	0.0454089	0.426313	-1.44286	PFKFB3, GNPDA1, GAPDH, NUP98, PGK1, NUP210, NUP54, PFKL, PPP2R1A, PPP2CA, NUP88, RANBP2, GPI, NUP133, PGAM1, POM121C, NUP93, ENO1, PPP2CB	pDC	down	6917	19	74	25.6757	Reactome_Pathways_2024.gmt
GROWTH HORMONE RECEPTOR SIGNALING	0.0684524	0.456496	-1.45913	STAT3, SOCS3, ADAM17, SOCS1, SH2B1, JAK2	pDC	down	6918	6	24	25	Reactome_Pathways_2024.gmt
MITOTIC PROPHASE	0.0265628	0.343023	-1.45953	PRKCA, CTDNEP1, H2AFX, PHF8, NUP98, GORASP2, NUP210, NUP54, PRKCB, EMD, LPIN1, PPP2R1A	pDC	down	6919	12	111	10.8108	Reactome_Pathways_2024.gmt
SIGNALING BY RECEPTOR TYROSINE KINASES	0.00219705	0.107456	-1.46163	JUND, JUNB, ACTG1, ACTB, HNRNPH1, PRKCA, EGR1, MEF2D, PTBP1, CTNND1, POLR2A, ARHGEF7, FOSB, HNRNPA1, PTK2B, ID2, EPN1, APH1A, STAT3, AKT1, INSR, CTNNB1, GAB2, ATP6V1H, IL2RG, BAIAP2, FOS, ADAM10, CSK, POLR2C, SIN3A, POLR2B, MEF2A, DUSP6, PRKCB, POLR2E, KIDINS220, ADAM17, UBC, CYFIP1, DIAPH1, PPP2R1A, WASF1, ATP6AP1, RAB4A, HDAC3, AKT2, RIT1, TIA1, SOCS1, ARF6, MAPKAPK2, LTK, CRKL	pDC	down	6920	54	536	10.0746	Reactome_Pathways_2024.gmt
BETA-CATENIN PHOSPHORYLATION CASCADE	0.0656386	0.455659	-1.46178	CTNNB1, PPP2R5C, PPP2R1A, CSNK1A1, PPP2CA, PPP2R5E, GSK3B, PPP2CB	pDC	down	6921	8	17	47.0588	Reactome_Pathways_2024.gmt
CTNNB1 S33 MUTANTS AREN'T PHOSPHORYLATED	0.0656386	0.455659	-1.46178	CTNNB1, PPP2R5C, PPP2R1A, CSNK1A1, PPP2CA, PPP2R5E, GSK3B, PPP2CB	pDC	down	6922	8	15	53.3333	Reactome_Pathways_2024.gmt
CTNNB1 S37 MUTANTS AREN'T PHOSPHORYLATED	0.0656386	0.455659	-1.46178	CTNNB1, PPP2R5C, PPP2R1A, CSNK1A1, PPP2CA, PPP2R5E, GSK3B, PPP2CB	pDC	down	6923	8	15	53.3333	Reactome_Pathways_2024.gmt
CTNNB1 S45 MUTANTS AREN'T PHOSPHORYLATED	0.0656386	0.455659	-1.46178	CTNNB1, PPP2R5C, PPP2R1A, CSNK1A1, PPP2CA, PPP2R5E, GSK3B, PPP2CB	pDC	down	6924	8	15	53.3333	Reactome_Pathways_2024.gmt
CTNNB1 T41 MUTANTS AREN'T PHOSPHORYLATED	0.0656386	0.455659	-1.46178	CTNNB1, PPP2R5C, PPP2R1A, CSNK1A1, PPP2CA, PPP2R5E, GSK3B, PPP2CB	pDC	down	6925	8	15	53.3333	Reactome_Pathways_2024.gmt
SIGNALING BY CTNNB1 PHOSPHO-SITE MUTANTS	0.0656386	0.455659	-1.46178	CTNNB1, PPP2R5C, PPP2R1A, CSNK1A1, PPP2CA, PPP2R5E, GSK3B, PPP2CB	pDC	down	6926	8	15	53.3333	Reactome_Pathways_2024.gmt
SIGNALING BY GSK3BETA MUTANTS	0.0656386	0.455659	-1.46178	CTNNB1, PPP2R5C, PPP2R1A, CSNK1A1, PPP2CA, PPP2R5E, GSK3B, PPP2CB	pDC	down	6927	8	15	53.3333	Reactome_Pathways_2024.gmt
REGULATION OF PTEN GENE TRANSCRIPTION	0.03332	0.372788	-1.46532	CBX4, EGR1, CBX6, TP53, PTEN, RING1, MTA3, GATAD2B, PHC2, MTA2, HDAC5, HDAC3, JUN, PHC1, LAMTOR1, MAF1, EZH2	pDC	down	6928	17	61	27.8689	Reactome_Pathways_2024.gmt
PTEN REGULATION	0.0127515	0.260127	-1.46567	CBX4, EGR1, CBX6, MKRN1, AKT1, TP53, PTEN, AGO3, AGO1, RING1, MTA3, TNRC6B, GATAD2B, PHC2, UBC, MTA2, HDAC5, HDAC3, AKT2, JUN, PSMA2, PSMB2, PHC1, PSMA6, TNKS2, CSNK2B, VAPA, LAMTOR1, PSMD3, MAF1, EZH2	pDC	down	6929	31	145	21.3793	Reactome_Pathways_2024.gmt
DISASSEMBLY OF THE DESTRUCTION COMPLEX AND RECRUITMENT OF AXIN TO THE MEMBRANE	0.0633886	0.455659	-1.46686	CTNNB1, PPP2R5C, PPP2R1A, DVL3, CSNK1A1, PPP2CA, PPP2R5E, GSK3B, PPP2CB	pDC	down	6930	9	31	29.0323	Reactome_Pathways_2024.gmt
THROMBIN SIGNALLING THROUGH PROTEINASE ACTIVATED RECEPTORS (PARS)	0.0625987	0.455659	-1.46931	GNA12, GNB1, GNB2, GNB5, GNG2, ARRB2, GNAQ	pDC	down	6931	7	32	21.875	Reactome_Pathways_2024.gmt
DISEASES OF SIGNAL TRANSDUCTION BY GROWTH FACTOR RECEPTORS AND SECOND MESSENGERS	0.00142395	0.0957604	-1.4735	JUNB, ACTG1, ACTB, PIM1, ZC3HAV1, IRF4, MAML2, MPRIP, POLR2A, FKBP1A, TENT4A, TGFBR1, MAML3, APH1A, STAT3, CTBP1, AKT1, BCR, CTNNB1, TP53, GAB2, FOXO3, ADAM10, PTEN, CSK, AGO3, POLR2C, ZMYM2, CUX1, AGO1, POLR2B, TBL1XR1, DUSP6, MAPK8, PPP1CB, POLR2E, SPTBN1, NF1, PPP2R5C, RAF1, ADAM17, KLC1, RBPJ, UBC, TRAK1, HDAC8, MSN, PPP2R1A, HDAC5, BCL2L11, ETV6, HDAC10, HDAC3, AKT2, JUN, ARRB2, MYH9, CSNK1A1, MCL1	pDC	down	6932	59	451	13.082	Reactome_Pathways_2024.gmt
FOXO-MEDIATED TRANSCRIPTION OF CELL CYCLE GENES	0.0606959	0.455659	-1.474	KLF4, FOXO3, GADD45A	pDC	down	6933	3	17	17.6471	Reactome_Pathways_2024.gmt
MAP2K AND MAPK ACTIVATION	0.0496258	0.426313	-1.47463	ACTG1, ACTB, CSK, RAF1, ARRB2	pDC	down	6934	5	40	12.5	Reactome_Pathways_2024.gmt
SUMOYLATION OF RNA BINDING PROTEINS	0.0423069	0.413839	-1.4747	CBX4, HNRNPC, NUP98, NUP210, NUP54, RING1, PHC2, UBE2I, NOP58, PHC1, SUMO1, NUP88, SUMO2, RANBP2, NUP133, POM121C, RNF2	pDC	down	6935	17	47	36.1702	Reactome_Pathways_2024.gmt
GAP JUNCTION TRAFFICKING	0.0590442	0.455659	-1.47672	ACTG1, ACTB, TUBA1B	pDC	down	6936	3	48	6.25	Reactome_Pathways_2024.gmt
GAP JUNCTION TRAFFICKING AND REGULATION	0.0590442	0.455659	-1.47672	ACTG1, ACTB, TUBA1B	pDC	down	6937	3	51	5.88235	Reactome_Pathways_2024.gmt
G ALPHA (I) SIGNALLING EVENTS	0.0210652	0.306299	-1.47752	PRKCA, PNOC, CCL5, CXCR4, KPNA2, PDE4B, GNB1, HEBP1, GNB2, PPP1CA, ANXA1, GRK2, GNB5, PPP2R1A, GNG2, PRKX, GNAI3, DRD4, GNAQ	pDC	down	6938	19	316	6.01266	Reactome_Pathways_2024.gmt
SUMOYLATION OF TRANSCRIPTION COFACTORS	0.0400478	0.402625	-1.4779	CBX4, DDX5, CTBP1, SIN3A, RING1, PHC2, UBE2I, TRIM28, PHC1, PIAS1, SUMO1, NPM1, UHRF2, SUMO2, ZNF350	pDC	down	6939	15	44	34.0909	Reactome_Pathways_2024.gmt
NEGATIVE REGULATION OF MAPK PATHWAY	0.0428686	0.415555	-1.47914	DUSP2, DUSP1, DUSP6, PPP2R5C, RAF1, UBC, PPP2R1A, DUSP5, PPP2CA, NRAS, PEBP1	pDC	down	6940	11	43	25.5814	Reactome_Pathways_2024.gmt
SIGNALING BY RAF1 MUTANTS	0.0499214	0.426313	-1.47986	ACTG1, ACTB, CSK, RAF1, ARRB2	pDC	down	6941	5	41	12.1951	Reactome_Pathways_2024.gmt
SIGNALING BY HIGH-KINASE ACTIVITY BRAF MUTANTS	0.0494971	0.426313	-1.48436	ACTG1, ACTB, CSK, RAF1, ARRB2	pDC	down	6942	5	36	13.8889	Reactome_Pathways_2024.gmt
TP53 REGULATES TRANSCRIPTION OF CELL DEATH GENES	0.0537975	0.445278	-1.48567	IGFBP3, RABGGTB, TP53, CASP2	pDC	down	6943	4	44	9.09091	Reactome_Pathways_2024.gmt
TRANSCRIPTIONAL REGULATION BY RUNX1	0.00702388	0.193787	-1.4897	CCND2, CBX4, CBX6, H2AFX, PRMT1, RUNX2, BLK, AGO3, AUTS2, SIN3A, AGO1, SMARCA4, RING1, SOCS3, ARID1A, TNRC6B, MYB, RUNX1, PRKCB, ARID1B, CDK6, PHC2, UBC, YAF2, PSMA2, PSMB2, SPI1, PHC1, PSMA6, CCNH	pDC	down	6944	30	202	14.8515	Reactome_Pathways_2024.gmt
SENSORY PROCESSING OF SOUND	0.0473664	0.426313	-1.4898	ACTG1, VAMP2, ACTB, SPTBN1, MSN, MYH9, ATP2B1, CAPZA1	pDC	down	6945	8	77	10.3896	Reactome_Pathways_2024.gmt
REGULATION OF INSULIN SECRETION	0.0399761	0.402625	-1.49611	VAMP2, PRKCA, GNB1, GNB2, GNB5, GNG2	pDC	down	6946	6	78	7.69231	Reactome_Pathways_2024.gmt
REGULATION OF BETA-CELL DEVELOPMENT	0.0576622	0.455659	-1.49753	MAML2, MAML3, AKT1, RBPJ, AKT2	pDC	down	6947	5	42	11.9048	Reactome_Pathways_2024.gmt
RHO GTPASES ACTIVATE FORMINS	0.0143655	0.266505	-1.49954	ACTG1, ACTB, EVL, TUBA1B, NUP98, FMNL1, SCAI, NDEL1, DYNC1H1, PPP2R5C, PFN1, RHOC, DIAPH1, PPP2R1A, DVL3, DYNC1LI2, TUBB4B	pDC	down	6948	17	139	12.2302	Reactome_Pathways_2024.gmt
TRANSMISSION ACROSS CHEMICAL SYNAPSES	0.0184634	0.298166	-1.5026	VAMP2, PRKCA, ARHGEF7, TUBA1B, KPNA2, GNB1, GNB2, PRKCB, GNB5, GNG2, PRKX, TUBB4B, GNAI3, GIT1, SLC38A2, NRAS, PRKAG1, AP2M1, PRKAR2A	pDC	down	6949	19	269	7.0632	Reactome_Pathways_2024.gmt
REGULATION OF RUNX1 EXPRESSION AND ACTIVITY	0.0482378	0.426313	-1.50396	CCND2, AGO3, AGO1, TNRC6B, RUNX1, CDK6	pDC	down	6950	6	27	22.2222	Reactome_Pathways_2024.gmt
REGULATION OF TP53 ACTIVITY THROUGH METHYLATION	0.049763	0.426313	-1.50519	TP53, MDM4, JMY, UBC	pDC	down	6951	4	19	21.0526	Reactome_Pathways_2024.gmt
SIGNALING BY TGFB FAMILY MEMBERS	0.0117741	0.260127	-1.50772	JUNB, FKBP1A, TGFBR1, APH1A, STRAP, SKIL, CCNT1, AGO3, TCF4, AGO1, PPP1CA, CCNK, UBE2M, TNRC6B, UBE2D3, PPP1R15A, PPP1CB, UBC	pDC	down	6952	18	161	11.1801	Reactome_Pathways_2024.gmt
NR1H2 AND NR1H3-MEDIATED SIGNALING	0.0416667	0.411315	-1.50775	MYLIP, AGO3, ARL4C, AGO1, TBL1XR1, TNRC6B, HDAC3	pDC	down	6953	7	54	12.963	Reactome_Pathways_2024.gmt
NOTCH1 INTRACELLULAR DOMAIN REGULATES TRANSCRIPTION	0.0332865	0.372788	-1.50891	MAML2, MAML3, TBL1XR1, TLE4, RBPJ, UBC, HDAC8, HDAC5, HDAC10, HDAC3	pDC	down	6954	10	48	20.8333	Reactome_Pathways_2024.gmt
SIGNALING BY NOTCH1	0.0247984	0.325403	-1.51158	MAML2, DTX4, MAML3, APH1A, ADAM10, TBL1XR1, TLE4, ADAM17, RBPJ, UBC, HDAC8, HDAC5, HDAC10, HDAC3, ARRB2	pDC	down	6955	15	74	20.2703	Reactome_Pathways_2024.gmt
RUNX1 INTERACTS WITH CO-FACTORS WHOSE PRECISE EFFECT ON RUNX1 TARGETS IS NOT KNOWN	0.0340028	0.372788	-1.51373	CBX4, CBX6, AUTS2, SMARCA4, RING1, ARID1A, RUNX1, ARID1B, PHC2, YAF2, PHC1, CSNK2B, SMARCB1, SMARCD2, CBFB	pDC	down	6956	15	37	40.5405	Reactome_Pathways_2024.gmt
INSERTION OF TAIL-ANCHORED PROTEINS INTO THE ENDOPLASMIC RETICULUM MEMBRANE	0.0458136	0.426313	-1.51887	VAMP2, CYB5A, EMD, UBE2J2, SEC61G, CAMLG, VAPA, PRNP	pDC	down	6957	8	22	36.3636	Reactome_Pathways_2024.gmt
PRE-NOTCH EXPRESSION AND PROCESSING	0.0292887	0.362237	-1.51981	MAML2, B4GALT1, H2AFX, MAML3, TP53, AGO3, AGO1, ST3GAL4, TNRC6B, RUNX1, RBPJ, JUN	pDC	down	6958	12	89	13.4831	Reactome_Pathways_2024.gmt
SENSORY PROCESSING OF SOUND BY INNER HAIR CELLS OF THE COCHLEA	0.0371248	0.394196	-1.52491	ACTG1, VAMP2, ACTB, SPTBN1, MSN, MYH9, ATP2B1, CAPZA1	pDC	down	6959	8	69	11.5942	Reactome_Pathways_2024.gmt
CELLULAR SENESCENCE	0.00938311	0.224361	-1.52602	CBX4, CBX6, H2AFX, STAT3, TP53, MDM4, FOS, AGO3, AGO1, UBE2S, CDK4, RING1, KDM6B, TNRC6B, MAPK8, MAP2K7, CDK6, PHC2, UBC, ANAPC5, ETS2	pDC	down	6960	21	167	12.5749	Reactome_Pathways_2024.gmt
OPIOID SIGNALLING	0.0232746	0.31203	-1.53071	PRKCA, KPNA2, PDE4B, GNB1, GNB2, PPP1CA, GRK2, GNB5, PPP2R1A, GNG2, PRKX, GNAI3, GNAQ, PPP2CA, PRKAR2A, PPP3CC	pDC	down	6961	16	90	17.7778	Reactome_Pathways_2024.gmt
PRE-NOTCH TRANSCRIPTION AND TRANSLATION	0.0340685	0.372788	-1.53363	MAML2, H2AFX, MAML3, TP53, AGO3, AGO1, TNRC6B, RUNX1, RBPJ, JUN	pDC	down	6962	10	73	13.6986	Reactome_Pathways_2024.gmt
DEADENYLATION OF MRNA	0.0342992	0.372788	-1.53646	PAN3, EIF4A1, CNOT2	pDC	down	6963	3	25	12	Reactome_Pathways_2024.gmt
SIGNALING BY TGF-BETA RECEPTOR COMPLEX	0.0133573	0.260897	-1.54502	JUNB, FKBP1A, TGFBR1, STRAP, SKIL, CCNT1, PPP1CA, CCNK, UBE2M, UBE2D3, PPP1R15A, PPP1CB, UBC	pDC	down	6964	13	94	13.8298	Reactome_Pathways_2024.gmt
PROTEIN FOLDING	0.0135783	0.260897	-1.5451	ACTB, TBCC, TUBA1B, STAT3, TP53, TCP1, GNB1, GNB2, USP11, GNB5, GNG2, HDAC3, TUBB4B, GNAQ, FBXL3, CSNK2B, CCT8	pDC	down	6965	17	97	17.5258	Reactome_Pathways_2024.gmt
CHAPERONIN-MEDIATED PROTEIN FOLDING	0.0132238	0.260897	-1.5457	ACTB, TUBA1B, STAT3, TP53, TCP1, GNB1, GNB2, USP11, GNB5, GNG2, HDAC3, TUBB4B, GNAQ, FBXL3, CSNK2B, CCT8	pDC	down	6966	16	91	17.5824	Reactome_Pathways_2024.gmt
TRANSPORT OF MATURE MRNA DERIVED FROM AN INTRON-CONTAINING TRANSCRIPT	0.0123975	0.260127	-1.5476	SRSF7, SRSF2, SRSF3, SRSF4, RNPS1, FYTTD1, ALYREF, NUP98, THOC1, NUP210, NUP54	pDC	down	6967	11	74	14.8649	Reactome_Pathways_2024.gmt
CA2+ PATHWAY	0.0276782	0.3463	-1.55575	PRKCA, TCF7, CTNNB1, GNB1, AGO3, GNB2, AGO1, TNRC6B, GNB5, GNG2	pDC	down	6968	10	63	15.873	Reactome_Pathways_2024.gmt
BACTERIAL INFECTION PATHWAYS	0.0150301	0.273605	-1.55754	VAMP2, CTNND1, CTNNB1, ATP6V1H, EEF2, PGK1, KPNB1, SFPQ, MAP2K7, UBC, PTPA, RAB7A, VAMP1, FURIN, STAM, RAB5A, CBLL1, TXNRD1	pDC	down	6969	18	143	12.5874	Reactome_Pathways_2024.gmt
CIRCADIAN CLOCK	0.0167982	0.286903	-1.55996	RBM4, CREM, MEF2D, CSNK1E, PPP1CA, TBL1XR1, PPP1CB, UBC, NR3C1, HDAC3	pDC	down	6970	10	70	14.2857	Reactome_Pathways_2024.gmt
ESTROGEN-DEPENDENT NUCLEAR EVENTS DOWNSTREAM OF ESR-MEMBRANE SIGNALING	0.0313981	0.367657	-1.56019	BCL2, AKT1, FOXO3, FOS, AKT2, SRF, XPO1, AREG	pDC	down	6971	8	24	33.3333	Reactome_Pathways_2024.gmt
SIGNALING BY BRAF AND RAF1 FUSIONS	0.0199195	0.302261	-1.56162	ACTG1, ACTB, ZC3HAV1, MPRIP, TENT4A, CSK, RAF1, TRAK1, BCL2L11, ARRB2	pDC	down	6972	10	65	15.3846	Reactome_Pathways_2024.gmt
REGULATION OF ENDOGENOUS RETROELEMENTS	0.0121756	0.260127	-1.56423	ACTB, ZNF331, H2AFX, SMARCA4, DPF2, BCL7B, ZCCHC8, MTA3, ARID1A, GATAD2B, ARID1B, MTA2, PPHLN1, UBE2I, DNMT3A, TRIM28	pDC	down	6973	16	111	14.4144	Reactome_Pathways_2024.gmt
MYOGENESIS	0.0306082	0.367657	-1.56673	MEF2D, CTNNB1, TCF4, MEF2A	pDC	down	6974	4	29	13.7931	Reactome_Pathways_2024.gmt
ABERRANT REGULATION OF MITOTIC G1 S TRANSITION IN CANCER DUE TO RB1 DEFECTS	0.0312744	0.367657	-1.57045	CCND2, CDK4, CDK6	pDC	down	6975	3	17	17.6471	Reactome_Pathways_2024.gmt
DEFECTIVE BINDING OF RB1 MUTANTS TO E2F1,(E2F2, E2F3)	0.0312744	0.367657	-1.57045	CCND2, CDK4, CDK6	pDC	down	6976	3	17	17.6471	Reactome_Pathways_2024.gmt
NOTCH3 INTRACELLULAR DOMAIN REGULATES TRANSCRIPTION	0.0314353	0.367657	-1.57159	MAML2, PTCRA, MAML3, RBPJ, IKZF1	pDC	down	6977	5	25	20	Reactome_Pathways_2024.gmt
TRANSLOCATION OF SLC2A4 (GLUT4) TO THE PLASMA MEMBRANE	0.0115768	0.260127	-1.57402	ACTG1, VAMP2, ACTB, TUBA1B, AKT1, RAB13, YWHAZ, RAB4A, AKT2, MYH9, TUBB4B	pDC	down	6978	11	71	15.493	Reactome_Pathways_2024.gmt
RMTS METHYLATE HISTONE ARGININES	0.0274487	0.3463	-1.57606	H2AFX, PRMT1, PRMT7, SMARCA4, CDK4, ARID1A, ARID1B, DNMT3A, WDR77, SMARCB1, JAK2, SMARCD2	pDC	down	6979	12	48	25	Reactome_Pathways_2024.gmt
CHROMATIN MODIFYING ENZYMES	0.000744426	0.0572145	-1.58517	MSL2, ACTB, H2AFX, EPC1, USP22, PRMT1, HCFC1, PHF8, DR1, OGT, PRMT7, SMARCA4, CDK4, KDM6B, MTA3, ARID1A, TBL1XR1, GATAD2B, ARID1B, SETD2, BRD1, HDAC8, MTA2, UTY, KDM2B, DNMT3A, HDAC10, HDAC3, KAT6B, KAT6A, TAF5L, KANSL1, ASH1L, JADE1, CFL1, TRRAP, KDM2A, TAF12, MSL1, EZH2, RELA, WDR77, SMARCB1, KAT7, SUPT7L, ING4, ATF2, JAK2, SMARCD2, SETD1B	pDC	down	6980	50	238	21.0084	Reactome_Pathways_2024.gmt
CHROMATIN ORGANIZATION	0.000744426	0.0572145	-1.58517	MSL2, ACTB, H2AFX, EPC1, USP22, PRMT1, HCFC1, PHF8, DR1, OGT, PRMT7, SMARCA4, CDK4, KDM6B, MTA3, ARID1A, TBL1XR1, GATAD2B, ARID1B, SETD2, BRD1, HDAC8, MTA2, UTY, KDM2B, DNMT3A, HDAC10, HDAC3, KAT6B, KAT6A, TAF5L, KANSL1, ASH1L, JADE1, CFL1, TRRAP, KDM2A, TAF12, MSL1, EZH2, RELA, WDR77, SMARCB1, KAT7, SUPT7L, ING4, ATF2, JAK2, SMARCD2, SETD1B	pDC	down	6981	50	238	21.0084	Reactome_Pathways_2024.gmt
TRIGLYCERIDE METABOLISM	0.0267787	0.343023	-1.59276	PPP1CA, PPP1CB, PLIN3, LPIN1, FABP5	pDC	down	6982	5	38	13.1579	Reactome_Pathways_2024.gmt
M-DECAY DEGRADATION OF MATERNAL MRNAS BY MATERNALLY STORED FACTORS	0.0157653	0.273605	-1.59769	ZFP36L2, EIF4A1, KPNA2, CNOT2, DICER1, CNOT11, TUBB4B, MED13, CNOT7	pDC	down	6983	9	46	19.5652	Reactome_Pathways_2024.gmt
HATS ACETYLATE HISTONES	0.00497909	0.148819	-1.60883	MSL2, ACTB, EPC1, USP22, HCFC1, DR1, OGT, BRD1, KAT6B, KAT6A, TAF5L, KANSL1, JADE1, CFL1, TRRAP, TAF12, MSL1, KAT7, SUPT7L, ING4, ATF2	pDC	down	6984	21	108	19.4444	Reactome_Pathways_2024.gmt
SIGNALING BY WNT IN CANCER	0.0228616	0.31203	-1.61224	CTBP1, CTNNB1, PPP2R5C, PPP2R1A, CSNK1A1, TNKS2, PPP2CA, CTBP2, PPP2R5E, GSK3B	pDC	down	6985	10	34	29.4118	Reactome_Pathways_2024.gmt
ONCOGENIC MAPK SIGNALING	0.00897845	0.219564	-1.61408	ACTG1, ACTB, ZC3HAV1, MPRIP, TENT4A, CSK, DUSP6, PPP1CB, NF1, RAF1, TRAK1, BCL2L11, ARRB2	pDC	down	6986	13	82	15.8537	Reactome_Pathways_2024.gmt
DEPOLYMERIZATION OF THE NUCLEAR LAMINA	0.0230649	0.31203	-1.61437	PRKCA, CTDNEP1, PRKCB, EMD, LPIN1	pDC	down	6987	5	15	33.3333	Reactome_Pathways_2024.gmt
PEPTIDE LIGAND-BINDING RECEPTORS	0.0227363	0.31203	-1.6148	PNOC, CCL5, CXCR4, HEBP1, ANXA1	pDC	down	6988	5	198	2.52525	Reactome_Pathways_2024.gmt
FGFR1 MUTANT RECEPTOR ACTIVATION	0.0219194	0.31203	-1.61786	STAT3, BCR, GAB2, ZMYM2, CUX1	pDC	down	6989	5	31	16.129	Reactome_Pathways_2024.gmt
SIGNALING BY NTRKS	0.00377959	0.148819	-1.61879	JUND, JUNB, EGR1, MEF2D, FOSB, ID2, STAT3, FOS, MEF2A, DUSP6, KIDINS220, PPP2R1A, RIT1, MAPKAPK2, CRKL, FYN	pDC	down	6990	16	134	11.9403	Reactome_Pathways_2024.gmt
DEACTIVATION OF THE BETA-CATENIN TRANSACTIVATING COMPLEX	0.0193523	0.302261	-1.62106	TCF7, SOX4, CTBP1, AKT1, CTNNB1, YWHAZ, TLE4, UBC, AKT2	pDC	down	6991	9	42	21.4286	Reactome_Pathways_2024.gmt
FOXO-MEDIATED TRANSCRIPTION OF OXIDATIVE STRESS, METABOLIC AND NEURONAL GENES	0.0199447	0.302261	-1.62166	SOD2, FOXO3, SIN3A, NR3C1, PLXNA4, ATXN3	pDC	down	6992	6	31	19.3548	Reactome_Pathways_2024.gmt
SIGNALING BY CYTOSOLIC FGFR1 FUSION MUTANTS	0.0206937	0.30502	-1.62254	STAT3, BCR, GAB2, ZMYM2, CUX1	pDC	down	6993	5	18	27.7778	Reactome_Pathways_2024.gmt
REGULATION OF ENDOGENOUS RETROELEMENTS BY PIWI-INTERACTING RNAS (PIRNAS)	0.0126278	0.260127	-1.62301	ACTB, H2AFX, SMARCA4, DPF2, BCL7B, MTA3, ARID1A, GATAD2B, ARID1B, MTA2, DNMT3A	pDC	down	6994	11	66	16.6667	Reactome_Pathways_2024.gmt
ESR-MEDIATED SIGNALING	0.00178081	0.0998976	-1.62574	JUND, DDX5, BCL2, POLR2A, H2AFX, FOSB, PRMT1, KPNA2, AKT1, GNB1, FOXO3, FOS, CCNT1, AGO3, POLR2C, GNB2, AGO1, POLR2B, TNRC6B, MYB, RUNX1, POLR2E, GNB5, GNG2, AKT2, JUN	pDC	down	6995	26	192	13.5417	Reactome_Pathways_2024.gmt
RHOBTB2 GTPASE CYCLE	0.0171496	0.288328	-1.63316	ACTG1, MSI2, HNRNPC, DBN1	pDC	down	6996	4	23	17.3913	Reactome_Pathways_2024.gmt
ONCOGENE INDUCED SENESCENCE	0.0155573	0.273605	-1.63827	TP53, MDM4, AGO3, AGO1, CDK4, TNRC6B, CDK6, UBC, ETS2	pDC	down	6997	9	35	25.7143	Reactome_Pathways_2024.gmt
SIGNALING BY NUCLEAR RECEPTORS	0.000471395	0.046111	-1.65778	JUND, DDX5, MYLIP, BCL2, POLR2A, H2AFX, FOSB, PRMT1, KPNA2, AKT1, GNB1, FOXO3, FOS, CCNT1, AGO3, POLR2C, ARL4C, GNB2, AGO1, POLR2B, TBL1XR1, TNRC6B, MYB, RUNX1, POLR2E, GNB5, GNG2, HDAC3, AKT2, JUN	pDC	down	6998	30	270	11.1111	Reactome_Pathways_2024.gmt
MAPK TARGETS NUCLEAR EVENTS MEDIATED BY MAP KINASES	0.0128129	0.260127	-1.66327	FOS, MEF2A, DUSP6, MAPK8, PPP2R1A, JUN, MAPKAPK2, PPP2CA, ATF2	pDC	down	6999	9	31	29.0323	Reactome_Pathways_2024.gmt
RAB GERANYLGERANYLATION	0.00721877	0.194185	-1.67855	RAB31, RABGGTB, RAB13, RAB34, RAB15, RAB5B, RAB11B, PTP4A2, RAB4A, RAB33B, RAB7A, RAB5C, RAB18, RAB5A	pDC	down	7000	14	65	21.5385	Reactome_Pathways_2024.gmt
CELL-EXTRACELLULAR MATRIX INTERACTIONS	0.00879593	0.219564	-1.68708	ACTG1, ACTB, FLNA	pDC	down	7001	3	18	16.6667	Reactome_Pathways_2024.gmt
REGULATION OF MITF-M-DEPENDENT GENES INVOLVED IN PIGMENTATION	0.00689248	0.193787	-1.70441	ACTB, IRF4, CTNNB1, SMARCA4, DPF2, BCL7B, ARID1A, ARID1B, AKT2	pDC	down	7002	9	42	21.4286	Reactome_Pathways_2024.gmt
ESTROGEN-DEPENDENT GENE EXPRESSION	0.00108373	0.0777399	-1.71897	JUND, DDX5, BCL2, POLR2A, H2AFX, FOSB, PRMT1, KPNA2, FOS, CCNT1, AGO3, POLR2C, AGO1, POLR2B, TNRC6B, MYB, RUNX1, POLR2E	pDC	down	7003	18	121	14.876	Reactome_Pathways_2024.gmt
KERATAN SULFATE KERATIN METABOLISM	0.0059312	0.172486	-1.7213	B4GALT1, B3GNT2, ST3GAL1, B4GALT3, ST3GAL4, HEXA, GLB1	pDC	down	7004	7	36	19.4444	Reactome_Pathways_2024.gmt
POST-TRANSLATIONAL MODIFICATION SYNTHESIS OF GPI-ANCHORED PROTEINS	0.00831189	0.212943	-1.72752	PLAUR, NEGR1, CD52, PIGT, PIGK, GPAA1, BST1, LY6E	pDC	down	7005	8	93	8.60215	Reactome_Pathways_2024.gmt
SIGNALING BY NTRK1 (TRKA)	0.00185683	0.0998976	-1.72918	JUND, JUNB, EGR1, MEF2D, FOSB, ID2, STAT3, FOS, MEF2A, DUSP6, KIDINS220, PPP2R1A, RIT1, MAPKAPK2, CRKL	pDC	down	7006	15	115	13.0435	Reactome_Pathways_2024.gmt
OXIDATIVE STRESS INDUCED SENESCENCE	0.00215787	0.107456	-1.72941	CBX4, CBX6, H2AFX, TP53, MDM4, FOS, AGO3, AGO1, CDK4, RING1, KDM6B, TNRC6B, MAPK8, MAP2K7, CDK6, PHC2, UBC, JUN, MAPKAPK2, PHC1	pDC	down	7007	20	94	21.2766	Reactome_Pathways_2024.gmt
REGULATION OF MITF-M-DEPENDENT GENES INVOLVED IN APOPTOSIS	0.00456349	0.148819	-1.75097	BCL2, DICER1, AGO3, SIN3A, AGO1, TNRC6B	pDC	down	7008	6	19	31.5789	Reactome_Pathways_2024.gmt
MATERNAL TO ZYGOTIC TRANSITION (MZT)	0.00180411	0.0998976	-1.75349	ZFP36L2, UHRF1, EIF4A1, H2AFX, KPNA2, CNOT2, TP53, DICER1, KDM6B	pDC	down	7009	9	109	8.25688	Reactome_Pathways_2024.gmt
REGULATION OF CDH11 EXPRESSION AND FUNCTION	0.00492223	0.148819	-1.76813	ADAM19, CTNND1, CTNNB1, AGO3, AGO1, TNRC6B	pDC	down	7010	6	30	20	Reactome_Pathways_2024.gmt
REGULATION OF EXPRESSION AND FUNCTION OF TYPE II CLASSICAL CADHERINS	0.00492223	0.148819	-1.76813	ADAM19, CTNND1, CTNNB1, AGO3, AGO1, TNRC6B	pDC	down	7011	6	33	18.1818	Reactome_Pathways_2024.gmt
REGULATION OF HOMOTYPIC CELL-CELL ADHESION	0.00492223	0.148819	-1.76813	ADAM19, CTNND1, CTNNB1, AGO3, AGO1, TNRC6B	pDC	down	7012	6	33	18.1818	Reactome_Pathways_2024.gmt
MITF-M-REGULATED MELANOCYTE DEVELOPMENT	0.0005293	0.0474606	-1.77569	ACTB, IRF4, BCL2, TCF7, CTNNB1, ATP6V1H, DICER1, AGO3, SIN3A, AGO1, SMARCA4, DPF2, BCL7B, ARID1A, TNRC6B, ARID1B, DIAPH1, AKT2	pDC	down	7013	18	136	13.2353	Reactome_Pathways_2024.gmt
RHO GTPASES ACTIVATE IQGAPS	0.00273937	0.122815	-1.83102	ACTG1, ACTB, TUBA1B, CTNNB1	pDC	down	7014	4	31	12.9032	Reactome_Pathways_2024.gmt
MITF-M-DEPENDENT GENE EXPRESSION	0.000338399	0.0404574	-1.86537	ACTB, IRF4, BCL2, TCF7, CTNNB1, ATP6V1H, DICER1, AGO3, SIN3A, AGO1, SMARCA4, DPF2, BCL7B, ARID1A, TNRC6B, ARID1B, DIAPH1, AKT2	pDC	down	7015	18	94	19.1489	Reactome_Pathways_2024.gmt
INTERLEUKIN-4 AND INTERLEUKIN-13 SIGNALING	0.000410396	0.0441586	-1.90042	JUNB, PIM1, IRF4, BCL2, ICAM1, STAT3, AKT1, TP53, IL2RG, FOXO3, FOS, SOCS3, ANXA1	pDC	down	7016	13	112	11.6071	Reactome_Pathways_2024.gmt
CELL JUNCTION ORGANIZATION	0.000306911	0.0404574	-1.91	ACTG1, ACTB, ADAM19, CTNND1, CTNNB1, AGO3, FLNA, AGO1, TNRC6B	pDC	down	7017	9	119	7.56303	Reactome_Pathways_2024.gmt
NUCLEAR EVENTS (KINASE AND TRANSCRIPTION FACTOR ACTIVATION)	9.39842e-05	0.0144467	-1.98186	JUND, JUNB, EGR1, MEF2D, FOSB, ID2, FOS, MEF2A, DUSP6	pDC	down	7018	9	61	14.7541	Reactome_Pathways_2024.gmt
NGF-STIMULATED TRANSCRIPTION	5.04621e-05	0.00904954	-1.99195	JUND, JUNB, EGR1, MEF2D, FOSB, ID2, FOS	pDC	down	7019	7	39	17.9487	Reactome_Pathways_2024.gmt
ADHERENS JUNCTIONS INTERACTIONS	2.84025e-05	0.00660127	-2.01492	ACTG1, ACTB, ADAM19, CTNND1, CTNNB1, AGO3, AGO1, TNRC6B	pDC	down	7020	8	59	13.5593	Reactome_Pathways_2024.gmt
CELL-CELL JUNCTION ORGANIZATION	3.06751e-05	0.00660127	-2.01661	ACTG1, ACTB, ADAM19, CTNND1, CTNNB1, AGO3, AGO1, TNRC6B	pDC	down	7021	8	92	8.69565	Reactome_Pathways_2024.gmt
COMPLEX I BIOGENESIS	1.3195e-06	0.000481617	2.13673	NDUFB10, NDUFA13, NDUFAF2, NDUFA11, NDUFA2, NDUFB7, NDUFB8, HSCB, NDUFS4, NDUFS1, NDUFB2, NDUFA6, NDUFA3, NDUFB6, OXA1L, PYURF, NDUFV3, NDUFS6, TMEM126B, NDUFS5, NDUFC2	CD14 Mono Core	up	7022	21	68	30.8824	Reactome_Pathways_2024.gmt
IMMUNOREGULATORY INTERACTIONS BETWEEN A LYMPHOID AND A NON-LYMPHOID CELL	2.52383e-05	0.00394799	1.99969	PILRA, TYROBP, LILRB3, ICAM3, HCST, JAML, CD300LB, SIGLEC10, SIGLEC7, LILRB1, HLA-E, ITGA4	CD14 Mono Core	up	7023	12	223	5.38117	Reactome_Pathways_2024.gmt
RHO GTPASES ACTIVATE NADPH OXIDASES	0.00156502	0.0323339	1.85979	CYBA, MAPK3, S100A9, NCF1, S100A8, PRKCD	CD14 Mono Core	up	7024	6	24	25	Reactome_Pathways_2024.gmt
CASPASE ACTIVATION VIA DEATH RECEPTORS IN THE PRESENCE OF LIGAND	0.00443975	0.0487583	1.74584	CFLAR, TLR4, TNFSF10, CD14	CD14 Mono Core	up	7025	4	18	22.2222	Reactome_Pathways_2024.gmt
LATE ENDOSOMAL MICROAUTOPHAGY	0.00832056	0.0644319	1.70398	CHMP4B, CHMP2A, PLIN2, HSPA8, CHMP3, CHMP4A, VPS28, MVB12A, PCNT	CD14 Mono Core	up	7026	9	34	26.4706	Reactome_Pathways_2024.gmt
TRAF3-DEPENDENT IRF ACTIVATION PATHWAY	0.00894378	0.067541	1.70203	TRIM4, IKBKE, CREBBP, TRAF3, EP300, IRF3, IFIH1, MAVS	CD14 Mono Core	up	7027	8	18	44.4444	Reactome_Pathways_2024.gmt
REGULATION OF TLR BY ENDOGENOUS LIGAND	0.0138534	0.0861873	1.6399	TLR4, TLR7, CD14, S100A9, S100A8, TLR6, TLR1	CD14 Mono Core	up	7028	7	22	31.8182	Reactome_Pathways_2024.gmt
CASPASE ACTIVATION VIA EXTRINSIC APOPTOTIC SIGNALLING PATHWAY	0.0162706	0.0932791	1.63792	CFLAR, TLR4, TNFSF10, CD14	CD14 Mono Core	up	7029	4	28	14.2857	Reactome_Pathways_2024.gmt
TRAF6 MEDIATED IRF7 ACTIVATION	0.024276	0.121937	1.60438	TRIM4, IKBKE, CREBBP, EP300, IRF3, IFIH1, MAVS	CD14 Mono Core	up	7030	7	29	24.1379	Reactome_Pathways_2024.gmt
MYD88 DEFICIENCY (TLR2 4)	0.0294118	0.137632	1.57181	TLR4, CD14, S100A9, S100A8, TLR6, TLR1	CD14 Mono Core	up	7031	6	19	31.5789	Reactome_Pathways_2024.gmt
ACTIVATION OF IRF3, IRF7 MEDIATED BY TBK1, IKKΕ (IKBKE)	0.032368	0.146458	1.56345	TLR4, CD14, IKBKE, TRAF3, PTPN11, IRF3	CD14 Mono Core	up	7032	6	18	33.3333	Reactome_Pathways_2024.gmt
PROTEIN-PROTEIN INTERACTIONS AT SYNAPSES	0.0322789	0.146458	1.55854	EPB41, LIN7A, PPFIBP2, SHARPIN, DLGAP4, HOMER3, SIPA1L1, PPFIA1	CD14 Mono Core	up	7033	8	88	9.09091	Reactome_Pathways_2024.gmt
IRAK4 DEFICIENCY (TLR2 4)	0.0351363	0.153284	1.55583	TLR4, CD14, S100A9, S100A8, TLR6, TLR1	CD14 Mono Core	up	7034	6	20	30	Reactome_Pathways_2024.gmt
REGULATION OF TBK1, IKKΕ (IKBKE)-MEDIATED ACTIVATION OF IRF3, IRF7	0.0417281	0.16986	1.53303	TLR4, CD14, IKBKE, TRAF3	CD14 Mono Core	up	7035	4	14	28.5714	Reactome_Pathways_2024.gmt
TRANSLATION OF REPLICASE AND ASSEMBLY OF THE REPLICATION TRANSCRIPTION COMPLEX 9694676	0.0402813	0.165917	1.53197	CHMP4B, CHMP2A, ISCU, CHMP3, CHMP4A	CD14 Mono Core	up	7036	5	17	29.4118	Reactome_Pathways_2024.gmt
RESPIRATORY ELECTRON TRANSPORT	0.00731572	0.0615478	1.52514	NDUFB10, NDUFA13, NDUFAF2, NDUFA11, NDUFA2, NDUFB7, NDUFB8, NDUFA4, UQCC2, HSCB, NDUFS4, NDUFS1, NDUFB2, NDUFA6, COX6B1, NDUFA3, NDUFB6, OXA1L, ISCU, PYURF, COX6A1, NDUFV3, NDUFS6, UQCR11, ETFDH, UQCC3, TMEM126B, NDUFS5, NDUFC2	CD14 Mono Core	up	7037	29	158	18.3544	Reactome_Pathways_2024.gmt
FCERI MEDIATED MAPK ACTIVATION	0.0374697	0.159028	1.51268	PAK1, MAPK3, JUN, FOS, PAK2, VAV1, PLCG2, VAV3, SOS1, MAP2K4, GRB2, MAP3K1	CD14 Mono Core	up	7038	12	111	10.8108	Reactome_Pathways_2024.gmt
ENDOSOMAL SORTING COMPLEX REQUIRED FOR TRANSPORT (ESCRT)	0.0484014	0.187942	1.47145	CHMP4B, CHMP2A, CHMP3, STAM, CHMP4A, VPS28, MVB12A, STAM2, VPS36	CD14 Mono Core	up	7039	9	31	29.0323	Reactome_Pathways_2024.gmt
PLATELET CALCIUM HOMEOSTASIS	0.0644402	0.226193	1.46157	P2RX1, P2RX7, ATP2A3, ORAI2, SLC8A1, ITPR1, ITPR2	CD14 Mono Core	up	7040	7	28	25	Reactome_Pathways_2024.gmt
RND3 GTPASE CYCLE	0.0608884	0.221504	1.45692	ANKRD26, DST, UBXN11, KTN1, ROCK1, CCDC88A, TMOD3, CPD, ARHGAP35	CD14 Mono Core	up	7041	9	42	21.4286	Reactome_Pathways_2024.gmt
NEUREXINS AND NEUROLIGINS	0.0723044	0.239194	1.45352	EPB41, LIN7A, SHARPIN, DLGAP4, HOMER3, SIPA1L1	CD14 Mono Core	up	7042	6	57	10.5263	Reactome_Pathways_2024.gmt
TRANSLATION OF REPLICASE AND ASSEMBLY OF THE REPLICATION TRANSCRIPTION COMPLEX 9679504	0.0794926	0.255391	1.43893	CHMP4B, CHMP2A, CHMP3, CHMP4A	CD14 Mono Core	up	7043	4	18	22.2222	Reactome_Pathways_2024.gmt
CYTOCHROME P450 - ARRANGED BY SUBSTRATE TYPE	0.0891465	0.272929	1.42086	CYP1B1, NCOA1	CD14 Mono Core	up	7044	2	65	3.07692	Reactome_Pathways_2024.gmt
EXTRACELLULAR MATRIX ORGANIZATION	0.0340009	0.150235	1.41433	TGFB1, ICAM3, PLEC, CAST, EMILIN2, TIMP2, PECAM1, FBN2, DST, ITGA4, ITGAV, CTSS, ITGA5, ITGAL, CTSD, CAPN2, PLOD1	CD14 Mono Core	up	7045	17	300	5.66667	Reactome_Pathways_2024.gmt
RORA ACTIVATES GENE EXPRESSION	0.0853213	0.268468	1.41038	SMARCD3, TGS1, CREBBP, NCOA1, NCOA6, EP300, CHD9, PPARA	CD14 Mono Core	up	7046	8	18	44.4444	Reactome_Pathways_2024.gmt
HDACS DEACETYLATE HISTONES	0.068064	0.228726	1.40827	REST, SUDS3, ARID4B, ARID4A, CHD3, MBD3, GPS2, NCOR1, SAP30L	CD14 Mono Core	up	7047	9	60	15	Reactome_Pathways_2024.gmt
NCAM SIGNALING FOR NEURITE OUT-GROWTH	0.0900767	0.272929	1.40192	PTPRA, MAPK3, ST8SIA4, CREB1, SOS1, GRB2	CD14 Mono Core	up	7048	6	63	9.52381	Reactome_Pathways_2024.gmt
BMAL1 CLOCK,NPAS2 ACTIVATES CIRCADIAN GENE EXPRESSION	0.0851156	0.268468	1.393	SMARCD3, TGS1, CREBBP, DBP, NCOA1, NCOA6, ARNTL, CHD9, CLOCK, PPARA	CD14 Mono Core	up	7049	10	28	35.7143	Reactome_Pathways_2024.gmt
COMPLEMENT CASCADE	0.104531	0.297969	1.39073	CFD, CFP, FCN1, CD46, C3AR1	CD14 Mono Core	up	7050	5	139	3.59712	Reactome_Pathways_2024.gmt
SIGNAL TRANSDUCTION BY L1	0.113384	0.312736	1.36523	PAK1, MAPK3, MAP2K2, ITGAV, ITGA5	CD14 Mono Core	up	7051	5	21	23.8095	Reactome_Pathways_2024.gmt
BUDDING AND MATURATION OF HIV VIRION	0.0965623	0.283129	1.36238	CHMP4B, CHMP2A, CHMP3, CHMP4A, VPS28, MVB12A	CD14 Mono Core	up	7052	6	36	16.6667	Reactome_Pathways_2024.gmt
PROLONGED ERK ACTIVATION EVENTS	0.12191	0.329818	1.35329	MAPK3, MAP2K2, YWHAB	CD14 Mono Core	up	7053	3	14	21.4286	Reactome_Pathways_2024.gmt
DISEASES ASSOCIATED WITH THE TLR SIGNALING CASCADE	0.0996253	0.287836	1.35006	TLR4, TLR7, CD14, S100A9, TRAF3, S100A8, IKBKB, TLR6, TLR1	CD14 Mono Core	up	7054	9	35	25.7143	Reactome_Pathways_2024.gmt
DISEASES OF IMMUNE SYSTEM	0.0996253	0.287836	1.35006	TLR4, TLR7, CD14, S100A9, TRAF3, S100A8, IKBKB, TLR6, TLR1	CD14 Mono Core	up	7055	9	35	25.7143	Reactome_Pathways_2024.gmt
ROLE OF PHOSPHOLIPIDS IN PHAGOCYTOSIS	0.119246	0.325623	1.34799	PLD3, PRKCD, PLCG2, FCGR2A, ITPR1, ITPR2	CD14 Mono Core	up	7056	6	107	5.60748	Reactome_Pathways_2024.gmt
FRS2-MEDIATED ACTIVATION	0.137619	0.35795	1.34261	MAPK3, MAP2K2, YWHAB	CD14 Mono Core	up	7057	3	12	25	Reactome_Pathways_2024.gmt
MITOCHONDRIAL TRANSLATION	0.140878	0.360572	1.32481	OXA1L, GADD45GIP1, MTIF3, MTIF2	CD14 Mono Core	up	7058	4	97	4.12371	Reactome_Pathways_2024.gmt
DAP12 SIGNALING	0.127179	0.339661	1.31831	TYROBP, HLA-E, PLCG2, VAV3, SOS1, GRB2	CD14 Mono Core	up	7059	6	29	20.6897	Reactome_Pathways_2024.gmt
DAP12 INTERACTIONS	0.123285	0.330874	1.31248	TYROBP, CD300LB, HLA-E	CD14 Mono Core	up	7060	3	45	6.66667	Reactome_Pathways_2024.gmt
PKMTS METHYLATE HISTONE LYSINES	0.130474	0.345931	1.28533	KMT2A, NSD3, NSD1, KMT5A, ATF7IP, SUZ12, KMT2B, KMT2C, SETD7, KMT5B, EHMT2, SETD2, NFKB2, ASH1L, NFKB1	CD14 Mono Core	up	7061	15	46	32.6087	Reactome_Pathways_2024.gmt
MUSCLE CONTRACTION	0.0969977	0.283129	1.2841	AKAP9, TMOD2, PAK1, TLN1, DYSF, FXYD6, KCNK6, ATP2A3, KAT2B, ORAI2, KCNE1, PAK2, SLC8A1, TNNI2, KCNE3, TMOD3, ITPR1, ITPR2	CD14 Mono Core	up	7062	18	204	8.82353	Reactome_Pathways_2024.gmt
ARACHIDONATE METABOLISM	0.17094	0.399316	1.27035	GPX4, CYP1B1, DPEP2, SLC27A1	CD14 Mono Core	up	7063	4	59	6.77966	Reactome_Pathways_2024.gmt
CD28 CO-STIMULATION	0.170015	0.399316	1.25019	MAPKAP1, PAK1, PAK2, VAV1	CD14 Mono Core	up	7064	4	35	11.4286	Reactome_Pathways_2024.gmt
INTEGRIN CELL SURFACE INTERACTIONS	0.177319	0.407908	1.24902	ICAM3, PECAM1, ITGA4, ITGAV, ITGA5, ITGAL	CD14 Mono Core	up	7065	6	85	7.05882	Reactome_Pathways_2024.gmt
RND2 GTPASE CYCLE	0.17079	0.399316	1.24671	ANKRD26, FNBP1, DST, UBXN11, KTN1	CD14 Mono Core	up	7066	5	43	11.6279	Reactome_Pathways_2024.gmt
NEGATIVE REGULATION OF MET ACTIVITY	0.186988	0.417249	1.24363	SH3KBP1, STAM, CBL, HGF, USP8, STAM2, GRB2, PTPRJ, UBA52	CD14 Mono Core	up	7067	9	21	42.8571	Reactome_Pathways_2024.gmt
RAC1 GTPASE CYCLE	0.0920955	0.27472	1.2381	CYBA, RALBP1, ARHGAP30, SOS2, PAK1, ARHGAP26, CHN2, ARHGAP4, DEF6, TMPO, DOCK11, KTN1, NCF1, ARHGAP9, ARAP2, TAGAP, NCKAP1L, MPP7, PAK2, VAV1	CD14 Mono Core	up	7068	20	184	10.8696	Reactome_Pathways_2024.gmt
REGULATION OF NECROPTOTIC CELL DEATH	0.170071	0.399316	1.23594	CFLAR, TNFSF10, MLKL, PELI1, HSP90AA1, XIAP, CASP8, RIPK1, UBA52	CD14 Mono Core	up	7069	9	32	28.125	Reactome_Pathways_2024.gmt
RIPK1-MEDIATED REGULATED NECROSIS	0.170071	0.399316	1.23594	CFLAR, TNFSF10, MLKL, PELI1, HSP90AA1, XIAP, CASP8, RIPK1, UBA52	CD14 Mono Core	up	7070	9	34	26.4706	Reactome_Pathways_2024.gmt
HEME SIGNALING	0.161181	0.38961	1.2306	SMARCD3, TLR4, PGRMC2, CRTC2, TGS1, CREBBP, NCOR1, NCOA1, NCOA6, ARNTL, EP300, BACH1, CREB1, CHD9, CLOCK, PPARA, SIRT1, CRTC3	CD14 Mono Core	up	7071	18	47	38.2979	Reactome_Pathways_2024.gmt
COLLAGEN FORMATION	0.215047	0.453712	1.23048	PLEC, DST, CTSS, PLOD1	CD14 Mono Core	up	7072	4	90	4.44444	Reactome_Pathways_2024.gmt
CELL SURFACE INTERACTIONS AT THE VASCULAR WALL	0.132932	0.349181	1.23007	TGFB1, CD244, JAML, SLC16A3, PECAM1, ITGA4, ITGAV, ITGA5, ITGAL	CD14 Mono Core	up	7073	9	233	3.86266	Reactome_Pathways_2024.gmt
ANTIGEN ACTIVATES B CELL RECEPTOR (BCR) LEADING TO GENERATION OF SECOND MESSENGERS	0.181739	0.410529	1.22937	SH3KBP1, ORAI2, VAV1, PLCG2, PTPN6, SOS1, ITPR1, ITPR2, GRB2	CD14 Mono Core	up	7074	9	95	9.47368	Reactome_Pathways_2024.gmt
CD209 (DC-SIGN) SIGNALING	0.209393	0.446674	1.21828	ICAM3, PAK1, CREBBP, PAK2, EP300	CD14 Mono Core	up	7075	5	21	23.8095	Reactome_Pathways_2024.gmt
CARDIAC CONDUCTION	0.187095	0.417249	1.21638	AKAP9, FXYD6, KCNK6, ATP2A3, KAT2B, ORAI2, KCNE1, SLC8A1, KCNE3, ITPR1, ITPR2	CD14 Mono Core	up	7076	11	130	8.46154	Reactome_Pathways_2024.gmt
COHESIN LOADING ONTO CHROMATIN	0.254584	0.506412	1.19855	NIPBL, SMC3, WAPL, SMC1A	CD14 Mono Core	up	7077	4	10	40	Reactome_Pathways_2024.gmt
MITOTIC TELOPHASE CYTOKINESIS	0.254584	0.506412	1.19855	NIPBL, SMC3, WAPL, SMC1A	CD14 Mono Core	up	7078	4	13	30.7692	Reactome_Pathways_2024.gmt
DEGRADATION OF THE EXTRACELLULAR MATRIX	0.254353	0.506412	1.15309	CAST, TIMP2, FBN2, CTSS, CTSD, CAPN2	CD14 Mono Core	up	7079	6	140	4.28571	Reactome_Pathways_2024.gmt
AEROBIC RESPIRATION AND RESPIRATORY ELECTRON TRANSPORT	0.146628	0.36959	1.14631	NDUFB10, NDUFA13, NDUFAF2, NDUFA11, NDUFA2, NDUFB7, NDUFB8, NDUFA4, UQCC2, HSCB, NDUFS4, NDUFS1, NDUFB2, ATP5PD, NDUFA6, COX6B1, NDUFA3, FH, ME2, ATP5F1D, NDUFB6, ATP5F1E, OXA1L, ISCU, ATP5PO, PYURF, ATP5MF, COX6A1, NDUFV3, ATP5PF, NDUFS6, UQCR11, ETFDH, UQCC3, TMEM126B, NDUFS5, NDUFC2, PDK4	CD14 Mono Core	up	7080	38	260	14.6154	Reactome_Pathways_2024.gmt
RND1 GTPASE CYCLE	0.284507	0.534366	1.12982	ANKRD26, DST, UBXN11, CCDC88A, CPD, ARHGAP35, WDR6	CD14 Mono Core	up	7081	7	42	16.6667	Reactome_Pathways_2024.gmt
SYNTHESIS OF IP3 AND IP4 IN THE CYTOSOL	0.314165	0.564754	1.12788	PLCB1, ITPKB	CD14 Mono Core	up	7082	2	26	7.69231	Reactome_Pathways_2024.gmt
EPHRIN SIGNALING	0.325606	0.573402	1.12256	EPHB6, PAK1, PAK2	CD14 Mono Core	up	7083	3	19	15.7895	Reactome_Pathways_2024.gmt
INLB-MEDIATED ENTRY OF LISTERIA MONOCYTOGENES INTO HOST CELL	0.32093	0.571412	1.12165	SH3KBP1, STAM, CBL, STAM2, GRB2, UBA52	CD14 Mono Core	up	7084	6	16	37.5	Reactome_Pathways_2024.gmt
NRAGE SIGNALS DEATH THROUGH JNK	0.283311	0.534366	1.11532	ITSN1, SOS2, VAV1, VAV3, SOS1, FGD3, ARHGEF40, ARHGEF2, TRIO, PLEKHG2, AKAP13, AATF	CD14 Mono Core	up	7085	12	59	20.339	Reactome_Pathways_2024.gmt
NPAS4 REGULATES EXPRESSION OF TARGET GENES	0.331924	0.577271	1.11163	MAPK3, CREBBP, FOS, ARNTL, MDM2	CD14 Mono Core	up	7086	5	22	22.7273	Reactome_Pathways_2024.gmt
ROS AND RNS PRODUCTION IN PHAGOCYTES	0.303919	0.554898	1.10991	CYBA	CD14 Mono Core	up	7087	1	36	2.77778	Reactome_Pathways_2024.gmt
EGFR DOWNREGULATION	0.314612	0.564754	1.10411	PTPN12, SH3KBP1, STAM, CBL, STAM2, GRB2	CD14 Mono Core	up	7088	6	31	19.3548	Reactome_Pathways_2024.gmt
DOWNREGULATION OF ERBB2 SIGNALING	0.327876	0.574439	1.10038	PTPN12, PTPN18, ERBIN, HSP90AA1, USP8	CD14 Mono Core	up	7089	5	29	17.2414	Reactome_Pathways_2024.gmt
TRANSCRIPTIONAL REGULATION BY NPAS4	0.323727	0.57327	1.09548	REST, MAPK3, CREBBP, FOS, ARNTL, TNRC6A, MDM2	CD14 Mono Core	up	7090	7	35	20	Reactome_Pathways_2024.gmt
TRANSPORT OF BILE SALTS AND ORGANIC ACIDS, METAL IONS AND AMINE COMPOUNDS	0.327718	0.574439	1.09051	SLC16A3, SLC31A1, SLC39A4, SLC44A2, SLC16A7, SLC22A18, EMB, SLC39A10	CD14 Mono Core	up	7091	8	84	9.52381	Reactome_Pathways_2024.gmt
RESPONSE TO ELEVATED PLATELET CYTOSOLIC CA2+	0.292015	0.543095	1.08884	TGFB1, CFD, STXBP2, ALDOA, A1BG, VTI1B, TLN1, PECAM1, STXBP3, PHACTR2	CD14 Mono Core	up	7092	10	133	7.5188	Reactome_Pathways_2024.gmt
ACTIVATION OF GENE EXPRESSION BY SREBF (SREBP)	0.318647	0.568825	1.08791	SMARCD3, TGS1, FDPS, CREBBP, NCOA1, NCOA6, PMVK	CD14 Mono Core	up	7093	7	43	16.2791	Reactome_Pathways_2024.gmt
CYTOPROTECTION BY HMOX1	0.306374	0.554898	1.08542	SMARCD3, NDUFA4, TGS1, COX6B1, CREBBP, NCOR1, COX6A1, NCOA1, NCOA6, COX7B, COX4I1, BACH1, COX6C, SIN3B, CHD9, PPARA, TXNIP	CD14 Mono Core	up	7094	17	59	28.8136	Reactome_Pathways_2024.gmt
NICOTINATE METABOLISM	0.365303	0.608838	1.07912	PARP10, PARP4	CD14 Mono Core	up	7095	2	31	6.45161	Reactome_Pathways_2024.gmt
CAP-DEPENDENT TRANSLATION INITIATION	0.323349	0.57327	1.07799	EIF3E, EIF5B, EIF4B, EIF4EBP1, EIF2S2, EIF3J, EIF3H, EIF3G, EIF3A, PABPC1	CD14 Mono Core	up	7096	10	124	8.06452	Reactome_Pathways_2024.gmt
EUKARYOTIC TRANSLATION INITIATION	0.323349	0.57327	1.07799	EIF3E, EIF5B, EIF4B, EIF4EBP1, EIF2S2, EIF3J, EIF3H, EIF3G, EIF3A, PABPC1	CD14 Mono Core	up	7097	10	124	8.06452	Reactome_Pathways_2024.gmt
PLATELET DEGRANULATION	0.318958	0.568825	1.07313	TGFB1, CFD, STXBP2, ALDOA, A1BG, VTI1B, TLN1, PECAM1, PHACTR2	CD14 Mono Core	up	7098	9	128	7.03125	Reactome_Pathways_2024.gmt
FORMATION OF ATP BY CHEMIOSMOTIC COUPLING	0.367373	0.611358	1.07226	ATP5PD, ATP5F1D, ATP5F1E, ATP5PO, ATP5MF, ATP5PF	CD14 Mono Core	up	7099	6	20	30	Reactome_Pathways_2024.gmt
SEMAPHORIN INTERACTIONS	0.342348	0.590672	1.06903	TYROBP, PAK1, ROCK2, TLN1, PTPRC, ROCK1, MYH9, PAK2	CD14 Mono Core	up	7100	8	64	12.5	Reactome_Pathways_2024.gmt
FORMATION OF THE TERNARY COMPLEX, AND SUBSEQUENTLY, THE 43S COMPLEX	0.387492	0.634611	1.05225	EIF3E, EIF2S2, EIF3J, EIF3H, EIF3G, EIF3A	CD14 Mono Core	up	7101	6	53	11.3208	Reactome_Pathways_2024.gmt
MITOCHONDRIAL PROTEIN IMPORT	0.357737	0.598963	1.0518	COA6, NDUFB8, TOMM40, CHCHD5, TIMM8B, HSCB, TIMM10, TIMM13, TIMM9	CD14 Mono Core	up	7102	9	65	13.8462	Reactome_Pathways_2024.gmt
INSULIN PROCESSING	0.396061	0.640601	1.0462	RAB27A, EXOC7, ERO1B, MYO5A, KIF5B	CD14 Mono Core	up	7103	5	25	20	Reactome_Pathways_2024.gmt
EPIGENETIC REGULATION OF GENE EXPRESSION	0.330412	0.577036	1.04497	BOD1L1, MPHOSPH8, SMARCD3, POLR2L, SUDS3, ARID4B, ZNF354A, AKAP8L, ZNF33A, SMARCE1, SMARCC2, TDG, ZNF708, CHD3, MBD2, NCOA4, KMT2A, PLIN2, MBD3, CREBBP, TET2, GPS2, NCOR1, PSIP1, ATF7IP, SUZ12, KAT2B, DDX21, KMT2B, SAP30L, NCOA1, KMT2C, DEK, UBTF, PDK4, SMARCA4, NCOA6	CD14 Mono Core	up	7104	37	291	12.7148	Reactome_Pathways_2024.gmt
INTERLEUKIN-37 SIGNALING	0.407076	0.646341	1.04421	PTPN12, PTPN18, PTPN11, PTPN6	CD14 Mono Core	up	7105	4	21	19.0476	Reactome_Pathways_2024.gmt
TNFR1-INDUCED PROAPOPTOTIC SIGNALING	0.409976	0.647644	1.03609	SHARPIN, IKBKE, XIAP, USP4, CASP8, RIPK1	CD14 Mono Core	up	7106	6	26	23.0769	Reactome_Pathways_2024.gmt
CRISTAE FORMATION	0.408145	0.646341	1.03455	ATP5PD, ATP5F1D, ATP5F1E, ATP5PO, ATP5MF, ATP5PF	CD14 Mono Core	up	7107	6	33	18.1818	Reactome_Pathways_2024.gmt
SYNTHESIS OF PIPS AT THE EARLY ENDOSOME MEMBRANE	0.424025	0.660466	1.03428	PI4K2A, FIG4, MTMR10, MTM1, INPP4A, PIKFYVE, PIK3C3, MTMR12, PIK3C2A	CD14 Mono Core	up	7108	9	16	56.25	Reactome_Pathways_2024.gmt
STING MEDIATED INDUCTION OF HOST IMMUNE RESPONSES	0.423467	0.660466	1.03002	STAT6, XRCC5, IRF3, CGAS, IFI16, TRIM21	CD14 Mono Core	up	7109	6	16	37.5	Reactome_Pathways_2024.gmt
REGULATED NECROSIS	0.406171	0.646341	1.02265	CFLAR, CHMP4B, TNFSF10, CHMP2A, MLKL, CHMP3, PELI1, CHMP4A, HSP90AA1, XIAP, IRF1, IL18, CASP8, RIPK1, IRF2, UBA52	CD14 Mono Core	up	7110	16	61	26.2295	Reactome_Pathways_2024.gmt
RAC2 GTPASE CYCLE	0.411819	0.647688	1.02009	CYBA, PAK1, ARHGAP26, PGRMC2, DEF6, TMPO, NCF1, NCKAP1L, MPP7, PAK2, VAV1	CD14 Mono Core	up	7111	11	88	12.5	Reactome_Pathways_2024.gmt
CD28 DEPENDENT PI3K AKT SIGNALING	0.439258	0.677448	1.01565	MAPKAP1	CD14 Mono Core	up	7112	1	24	4.16667	Reactome_Pathways_2024.gmt
FORMATION OF A POOL OF FREE 40S SUBUNITS	0.447656	0.687313	1.00658	EIF3E, EIF3J, EIF3H, EIF3G, EIF3A	CD14 Mono Core	up	7113	5	106	4.71698	Reactome_Pathways_2024.gmt
CDC42 GTPASE CYCLE	0.428399	0.664443	1.00641	RALBP1, ARHGAP30, ITSN1, PAK1, ARHGAP26, ARHGAP4, DEF6, TMPO, FNBP1, DOCK11, KTN1, ARHGAP9, ARAP2, TAGAP, PAK2, CDC42EP3, GMIP, VAV3, IQGAP2, IQGAP1, FGD3, ARHGAP35, LBR, ARFGAP2, MYO9B, DOCK8	CD14 Mono Core	up	7114	26	155	16.7742	Reactome_Pathways_2024.gmt
P75NTR SIGNALS VIA NF-KB	0.464408	0.702384	0.996798	IKBKB, SQSTM1, IRAK1, UBA52, NFKB1	CD14 Mono Core	up	7115	5	16	31.25	Reactome_Pathways_2024.gmt
RNA POLYMERASE III ABORTIVE AND RETRACTIVE INITIATION	0.458453	0.697529	0.996595	NFIC, POLR2L, BDP1, SNAPC3	CD14 Mono Core	up	7116	4	41	9.7561	Reactome_Pathways_2024.gmt
RNA POLYMERASE III TRANSCRIPTION	0.458453	0.697529	0.996595	NFIC, POLR2L, BDP1, SNAPC3	CD14 Mono Core	up	7117	4	41	9.7561	Reactome_Pathways_2024.gmt
RESOLUTION OF D-LOOP STRUCTURES	0.472497	0.706151	0.991175	ATM, NBN, RBBP8, SPIDR, TOP3A	CD14 Mono Core	up	7118	5	36	13.8889	Reactome_Pathways_2024.gmt
RESOLUTION OF D-LOOP STRUCTURES THROUGH HOLLIDAY JUNCTION INTERMEDIATES	0.472497	0.706151	0.991175	ATM, NBN, RBBP8, SPIDR, TOP3A	CD14 Mono Core	up	7119	5	35	14.2857	Reactome_Pathways_2024.gmt
MRNA ACTIVATION UPON BINDING OF THE CAP-BINDING COMPLEX AND EIFS, AND SUBSEQUENT BINDING TO 43S	0.473661	0.706151	0.990752	EIF3E, EIF4B, EIF4EBP1, EIF2S2, EIF3J, EIF3H, EIF3G, EIF3A, PABPC1	CD14 Mono Core	up	7120	9	61	14.7541	Reactome_Pathways_2024.gmt
DETOXIFICATION OF REACTIVE OXYGEN SPECIES	0.474763	0.706339	0.985566	CYBA, GSTP1	CD14 Mono Core	up	7121	2	36	5.55556	Reactome_Pathways_2024.gmt
FCERI MEDIATED CA+2 MOBILIZATION	0.476129	0.70741	0.98256	VAV1, PLCG2, VAV3, SOS1, ITPR1, ITPR2, GRB2, PPP3CA	CD14 Mono Core	up	7122	8	110	7.27273	Reactome_Pathways_2024.gmt
MITOCHONDRIAL BIOGENESIS	0.487497	0.70941	0.978818	SMARCD3, CRTC2, TGS1, ATP5PD, TFAM, CREBBP, ATP5F1D, NCOR1, ATP5F1E, ATP5PO, ATP5MF, ATP5PF, NCOA1	CD14 Mono Core	up	7123	13	97	13.4021	Reactome_Pathways_2024.gmt
ALPHA-LINOLENIC (OMEGA3) AND LINOLEIC (OMEGA6) ACID METABOLISM	0.489568	0.70941	0.977763	ABCD1	CD14 Mono Core	up	7124	1	13	7.69231	Reactome_Pathways_2024.gmt
ALPHA-LINOLENIC ACID (ALA) METABOLISM	0.489568	0.70941	0.977763	ABCD1	CD14 Mono Core	up	7125	1	13	7.69231	Reactome_Pathways_2024.gmt
NOTCH4 INTRACELLULAR DOMAIN REGULATES TRANSCRIPTION	0.489218	0.70941	0.975842	CREBBP, KAT2B, EP300	CD14 Mono Core	up	7126	3	20	15	Reactome_Pathways_2024.gmt
GTP HYDROLYSIS AND JOINING OF THE 60S RIBOSOMAL SUBUNIT	0.488011	0.70941	0.97475	EIF3E, EIF5B, EIF4B, EIF2S2, EIF3J, EIF3H, EIF3G, EIF3A	CD14 Mono Core	up	7127	8	117	6.83761	Reactome_Pathways_2024.gmt
NOTCH3 INTRACELLULAR DOMAIN REGULATES TRANSCRIPTION	0.493819	0.709746	0.972932	CREBBP, KAT2B, EP300, PLXND1	CD14 Mono Core	up	7128	4	25	16	Reactome_Pathways_2024.gmt
RUNX3 REGULATES NOTCH SIGNALING	0.49589	0.709804	0.972439	CREBBP, KAT2B, EP300	CD14 Mono Core	up	7129	3	14	21.4286	Reactome_Pathways_2024.gmt
MITOCHONDRIAL PROTEIN DEGRADATION	0.50726	0.722302	0.972262	NDUFA13, NDUFA2, IARS2, SMDT1, NDUFS1, ATP5PD, TFAM, FH, ME2, NDUFB6, ATP5PO, NDUFV3, ATP5PF, TIMM10, TIMM9	CD14 Mono Core	up	7130	15	97	15.4639	Reactome_Pathways_2024.gmt
COMPLEX III ASSEMBLY	0.487626	0.70941	0.970955	UQCC2, HSCB, ISCU, UQCR11, UQCC3	CD14 Mono Core	up	7131	5	25	20	Reactome_Pathways_2024.gmt
POTENTIAL THERAPEUTICS FOR SARS	0.513832	0.729019	0.96784	REST, SUDS3, ARID4B, ROCK2, ARID4A, TLR7, SH3KBP1, CHD3, ITGA4, FXYD6, MBD3, ROCK1, SAP30L, IFNAR1, AP2B1, VAV1, AP2A2, PLCG2, HSP90AA1, SOS1, CHD4, JAK1, IMPDH1, GRB2, CYSLTR1, CUL3, BRD4, AP2M1, RCOR1, JAK2	CD14 Mono Core	up	7132	30	164	18.2927	Reactome_Pathways_2024.gmt
RETROGRADE TRANSPORT AT THE TRANS-GOLGI-NETWORK	0.497746	0.711529	0.96764	GOLGA4, STX6, GOLGA1, GCC2, COG2, VPS53, RAB9A, COG4	CD14 Mono Core	up	7133	8	49	16.3265	Reactome_Pathways_2024.gmt
RHOBTB1 GTPASE CYCLE	0.494923	0.709746	0.965884	ROCK2, RNF20, RBBP6, SRRM1, ROCK1	CD14 Mono Core	up	7134	5	23	21.7391	Reactome_Pathways_2024.gmt
REGULATION OF BETA-CELL DEVELOPMENT	0.521313	0.736565	0.952867	CREBBP, KAT2B, EP300	CD14 Mono Core	up	7135	3	42	7.14286	Reactome_Pathways_2024.gmt
NEGATIVE REGULATORS OF DDX58 IFIH1 SIGNALING	0.519721	0.735264	0.951659	RNF216, TRIM4, IKBKE, TAX1BP1, NLRC5, TRAF3, RNF125, IRF3, IFIH1, MAVS	CD14 Mono Core	up	7136	10	35	28.5714	Reactome_Pathways_2024.gmt
SIGNALLING TO ERKS	0.529425	0.743231	0.948408	MAPK3, MAP2K2, YWHAB, RALB, SOS1, GRB2, MAPKAPK3, RAP1A	CD14 Mono Core	up	7137	8	34	23.5294	Reactome_Pathways_2024.gmt
TRANSLATION	0.566169	0.775914	0.948256	SRPRA, EIF3E, EIF5B, IARS2, EIF4B, SSR4, EIF4EBP1, CARS2, EEF2, EIF2S2, SEC11C, SRP72, EEF1B2, OXA1L, EIF3J, GADD45GIP1, EIF3H, GSPT1, AIMP1, EIF3G, RARS2, MTIF3	CD14 Mono Core	up	7138	22	302	7.28477	Reactome_Pathways_2024.gmt
LYSOSOME VESICLE BIOGENESIS	0.559097	0.770077	0.93635	BLOC1S1, DNM2, DNASE2, CHMP2A, HSPA8, GNS, AP1G2, AP4E1	CD14 Mono Core	up	7139	8	35	22.8571	Reactome_Pathways_2024.gmt
INTRA-GOLGI TRAFFIC	0.551239	0.763433	0.935003	GOLIM4, MAN1A2, MAN2A2, STX6, COG2, TRIP11, GOLGA5, COG4	CD14 Mono Core	up	7140	8	44	18.1818	Reactome_Pathways_2024.gmt
TRAF6 MEDIATED IRF7 ACTIVATION IN TLR7 8 OR 9 SIGNALING	0.544573	0.758661	0.931626	TLR7, UBE2V1	CD14 Mono Core	up	7141	2	13	15.3846	Reactome_Pathways_2024.gmt
RAF-INDEPENDENT MAPK1 3 ACTIVATION	0.552558	0.763954	0.928228	MAPK3, MAP2K2, PTPN11, PEA15, JAK1, DUSP6, JAK2	CD14 Mono Core	up	7142	7	23	30.4348	Reactome_Pathways_2024.gmt
TOLL-LIKE RECEPTOR CASCADES	0.642446	0.833175	0.926735	DNM2, TLR4, EEA1, FBXW11, MAPK3, TLR7, IKBIP, CD14, IKBKE, S100A9, UBE2V1, IRAK3, JUN, FOS, NLRC5, CNPY3, TRAF3, CTSS, S100A8, IKBKB, TLR8, PELI1, PTPN11, PLCG2, IRF3, TLR6, TLR1, CREB1, IRAK1, LY86, HSP90B1	CD14 Mono Core	up	7143	31	174	17.8161	Reactome_Pathways_2024.gmt
INOSITOL PHOSPHATE METABOLISM	0.585724	0.791802	0.911771	PLCB1, ITPKB, IPMK, PLCG2	CD14 Mono Core	up	7144	4	48	8.33333	Reactome_Pathways_2024.gmt
NEUROTRANSMITTER RELEASE CYCLE	0.57971	0.78855	0.90928	LIN7A, HSPA8, PPFIA1, ABAT, NAAA	CD14 Mono Core	up	7145	5	51	9.80392	Reactome_Pathways_2024.gmt
RHOU GTPASE CYCLE	0.603072	0.808084	0.906938	ARHGAP30, PAK1, ITSN2, DST, PAK2, STAM	CD14 Mono Core	up	7146	6	40	15	Reactome_Pathways_2024.gmt
REGULATION OF TNFR1 SIGNALING	0.609558	0.811579	0.905156	CFLAR, SHARPIN, IKBKE, TAX1BP1, IKBKB, OTULIN, XIAP, RACK1, USP4	CD14 Mono Core	up	7147	9	50	18	Reactome_Pathways_2024.gmt
IKK COMPLEX RECRUITMENT MEDIATED BY RIP1	0.593381	0.797241	0.902627	TLR4, CD14, UBE2V1, IKBKB	CD14 Mono Core	up	7148	4	23	17.3913	Reactome_Pathways_2024.gmt
SARS-COV-2 ACTIVATES MODULATES INNATE AND ADAPTIVE IMMUNE RESPONSES	0.680995	0.849305	0.899874	NLRP12, TPR, TLR7, HLA-E, TRIM4, IKBKE, CREBBP, UBE2V1, IL17RA, TRAF3, IKBKB, IFNAR1, TLR8, PTPN11, IRF3, TLR1, NUP214, HLA-A, IFIH1, HSP90AA1, PTPN6, MAVS, IRAK1, JAK1	CD14 Mono Core	up	7149	24	138	17.3913	Reactome_Pathways_2024.gmt
PEROXISOMAL LIPID METABOLISM	0.58883	0.793074	0.898328	ABCD1	CD14 Mono Core	up	7150	1	28	3.57143	Reactome_Pathways_2024.gmt
CELL RECRUITMENT (PRO-INFLAMMATORY RESPONSE)	0.612875	0.813017	0.896162	P2RX7, SUGT1, PYCARD, C3AR1, MEFV, IL18, TXNIP, PSTPIP1, NFKB2, IL1B, NFKB1	CD14 Mono Core	up	7151	11	27	40.7407	Reactome_Pathways_2024.gmt
PURINERGIC SIGNALING IN LEISHMANIASIS INFECTION	0.612875	0.813017	0.896162	P2RX7, SUGT1, PYCARD, C3AR1, MEFV, IL18, TXNIP, PSTPIP1, NFKB2, IL1B, NFKB1	CD14 Mono Core	up	7152	11	27	40.7407	Reactome_Pathways_2024.gmt
NGF-STIMULATED TRANSCRIPTION	0.616378	0.813273	0.895974	REST, DNM2, LYL1, FOS	CD14 Mono Core	up	7153	4	39	10.2564	Reactome_Pathways_2024.gmt
FORMATION OF WDR5-CONTAINING HISTONE-MODIFYING COMPLEXES	0.63541	0.828302	0.889039	BOD1L1, AKAP8L, KMT2A, PSIP1, KAT2B, KMT2B, KMT2C, NCOA6	CD14 Mono Core	up	7154	8	42	19.0476	Reactome_Pathways_2024.gmt
EVASION BY RSV OF HOST INTERFERON RESPONSES	0.617196	0.813273	0.888856	CREBBP, ELOB, IFNAR1, EP300, IRF3, IFIH1, MAVS, JAK1	CD14 Mono Core	up	7155	8	37	21.6216	Reactome_Pathways_2024.gmt
TRANSLATION INITIATION COMPLEX FORMATION	0.633017	0.826167	0.887462	EIF3E, EIF4B, EIF2S2, EIF3J, EIF3H, EIF3G, EIF3A, PABPC1	CD14 Mono Core	up	7156	8	60	13.3333	Reactome_Pathways_2024.gmt
RHO GTPASES ACTIVATE PAKS	0.616695	0.813273	0.885188	PAK1, PPP1R12A, MYH9, PAK2	CD14 Mono Core	up	7157	4	21	19.0476	Reactome_Pathways_2024.gmt
SLC-MEDIATED TRANSMEMBRANE TRANSPORT	0.708499	0.865144	0.879619	SLC2A6, SLC16A3, SLC31A1, SLC39A4, SLC44A2, SLC16A7, SLC22A18, SLC27A1, SLC8A1, SLC25A1, EMB, SLC39A10	CD14 Mono Core	up	7158	12	249	4.81928	Reactome_Pathways_2024.gmt
POST-TRANSLATIONAL PROTEIN PHOSPHORYLATION	0.655623	0.840641	0.878273	FAM20C, MIA3, KTN1, GOLM1, CST3, PRKCSH, F5, HSP90B1, VCAN, TGOLN2, ADAM10, APLP2	CD14 Mono Core	up	7159	12	107	11.215	Reactome_Pathways_2024.gmt
REGULATION OF IGF TRANSPORT AND UPTAKE BY INSULIN-LIKE GROWTH FACTOR BINDING PROTEINS (IGFBPS)	0.655623	0.840641	0.878273	FAM20C, MIA3, KTN1, GOLM1, CST3, PRKCSH, F5, HSP90B1, VCAN, TGOLN2, ADAM10, APLP2	CD14 Mono Core	up	7160	12	124	9.67742	Reactome_Pathways_2024.gmt
L13A-MEDIATED TRANSLATIONAL SILENCING OF CERULOPLASMIN EXPRESSION	0.658477	0.841663	0.869878	EIF3E, EIF4B, EIF2S2, EIF3J, EIF3H, EIF3G, EIF3A, PABPC1	CD14 Mono Core	up	7161	8	116	6.89655	Reactome_Pathways_2024.gmt
TRANSCRIPTIONAL REGULATION OF WHITE ADIPOCYTE DIFFERENTIATION	0.726767	0.870689	0.863373	TGFB1, SMARCD3, MED11	CD14 Mono Core	up	7162	3	84	3.57143	Reactome_Pathways_2024.gmt
RNA POLYMERASE II PRE-TRANSCRIPTION EVENTS	0.74776	0.883739	0.860808	RTF1, TAF3, POLR2L, TCEA1, SUPT6H, GTF2F1, ELOB, EAF2, SUPT16H, POLR2D, LEO1, IWS1, POLR2J, CDC73, CTR9, ELOA	CD14 Mono Core	up	7163	16	81	19.7531	Reactome_Pathways_2024.gmt
ADIPOGENESIS	0.763258	0.89387	0.859301	TGFB1, SMARCD3, MED11, CHD3, TGS1, MBD3, CREBBP, NCOR1	CD14 Mono Core	up	7164	8	110	7.27273	Reactome_Pathways_2024.gmt
HCMV LATE EVENTS	0.716164	0.866011	0.859004	CHMP4B, TPR, CHMP2A, DBP, CHMP3, CHMP4A, NUP214, VPS28, MVB12A	CD14 Mono Core	up	7165	9	171	5.26316	Reactome_Pathways_2024.gmt
DDX58 IFIH1-MEDIATED INDUCTION OF INTERFERON-ALPHA BETA	0.74832	0.883739	0.85523	RNF216, TRIM4, IKBKE, TAX1BP1, CREBBP, NLRC5, TRAF3, IKBKB, EP300, RNF125, IRF3, IFIH1, HSP90AA1, MAVS, CASP10, MAP3K1, CASP8, NFKB2, RIPK1, UBA52	CD14 Mono Core	up	7166	20	86	23.2558	Reactome_Pathways_2024.gmt
RHOV GTPASE CYCLE	0.690765	0.857582	0.853877	PAK1, DST, PAK2, IQGAP1, MYO9A, WDR6	CD14 Mono Core	up	7167	6	37	16.2162	Reactome_Pathways_2024.gmt
RHOA GTPASE CYCLE	0.793528	0.909857	0.85093	SLK, ARHGAP30, ROCK2, ARHGAP26, PGRMC2, ARHGAP4, DEF6, TMPO, KTN1, ROCK1, DDRGK1, ARHGAP9, ARAP2, TAGAP, STK10	CD14 Mono Core	up	7168	15	149	10.0671	Reactome_Pathways_2024.gmt
NF-KB ACTIVATION THROUGH FADD RIP-1 PATHWAY MEDIATED BY CASPASE-8 AND -10	0.659197	0.841663	0.850578	TRIM4, IKBKB, IFIH1, MAVS, CASP10, CASP8, RIPK1	CD14 Mono Core	up	7169	7	13	53.8462	Reactome_Pathways_2024.gmt
ESTROGEN-DEPENDENT NUCLEAR EVENTS DOWNSTREAM OF ESR-MEMBRANE SIGNALING	0.673291	0.848431	0.849465	MAPK3, FOS	CD14 Mono Core	up	7170	2	24	8.33333	Reactome_Pathways_2024.gmt
E3 UBIQUITIN LIGASES UBIQUITINATE TARGET PROTEINS	0.746724	0.883739	0.835116	RTF1, RNF20, LEO1, CDC73, CTR9, RNF40, HLA-A, WAC	CD14 Mono Core	up	7171	8	57	14.0351	Reactome_Pathways_2024.gmt
TRANSCRIPTIONAL ACTIVATION OF MITOCHONDRIAL BIOGENESIS	0.758341	0.889061	0.83187	SMARCD3, CRTC2, TGS1, TFAM, CREBBP, NCOR1, NCOA1, NCOA6	CD14 Mono Core	up	7172	8	56	14.2857	Reactome_Pathways_2024.gmt
MET PROMOTES CELL MOTILITY	0.678398	0.848431	0.831351	HGF, GRB2, RAP1A, CRK, RAPGEF1, RAP1B, ITGB1	CD14 Mono Core	up	7173	7	41	17.0732	Reactome_Pathways_2024.gmt
FATTY ACID METABOLISM	0.801118	0.913451	0.831168	GPX4, ABCD1, CYP1B1, HADHA, DPEP2, ACADVL, SLC27A1	CD14 Mono Core	up	7174	7	176	3.97727	Reactome_Pathways_2024.gmt
SHC1 EVENTS IN ERBB2 SIGNALING	0.678398	0.848431	0.831137	PTPN12, PRKCD, SOS1, GRB2	CD14 Mono Core	up	7175	4	22	18.1818	Reactome_Pathways_2024.gmt
TNF SIGNALING	0.771065	0.898209	0.829665	CFLAR, SHARPIN, IKBKE, TAX1BP1, IKBKB, OTULIN, XIAP, RACK1, USP4	CD14 Mono Core	up	7176	9	59	15.2542	Reactome_Pathways_2024.gmt
CELL DEATH SIGNALLING VIA NRAGE, NRIF AND NADE	0.772841	0.898366	0.827532	PSENEN, ITSN1, SOS2	CD14 Mono Core	up	7177	3	76	3.94737	Reactome_Pathways_2024.gmt
SIGNALING BY ERBB2 IN CANCER	0.710818	0.865144	0.821267	PTPN12, ERBIN, HSP90AA1, SOS1, GRB2	CD14 Mono Core	up	7178	5	26	19.2308	Reactome_Pathways_2024.gmt
RIBOSOMAL SCANNING AND START CODON RECOGNITION	0.745867	0.883739	0.820755	EIF3E, EIF4B, EIF2S2, EIF3J, EIF3H, EIF3G, EIF3A	CD14 Mono Core	up	7179	7	60	11.6667	Reactome_Pathways_2024.gmt
SIALIC ACID METABOLISM	0.71529	0.866011	0.819263	ST8SIA4	CD14 Mono Core	up	7180	1	33	3.0303	Reactome_Pathways_2024.gmt
RHOD GTPASE CYCLE	0.774904	0.898855	0.814466	DIAPH2, ARHGAP26, PGRMC2, TMPO	CD14 Mono Core	up	7181	4	53	7.54717	Reactome_Pathways_2024.gmt
SYNTHESIS OF SUBSTRATES IN N-GLYCAN BIOSYTHESIS	0.769146	0.896927	0.811905	ST8SIA4, HK1, NUS1, ST3GAL6, NUDT14, PMM2, DPM2, NAGK, NANS, ST3GAL1	CD14 Mono Core	up	7182	10	64	15.625	Reactome_Pathways_2024.gmt
GLUTATHIONE CONJUGATION	0.730196	0.870985	0.807151	GSTP1, GSTK1	CD14 Mono Core	up	7183	2	37	5.40541	Reactome_Pathways_2024.gmt
STIMULI-SENSING CHANNELS	0.801668	0.913451	0.797077	TRPM2, ANO6, MLKL, WWP1, CLCN7, ANO10	CD14 Mono Core	up	7184	6	107	5.60748	Reactome_Pathways_2024.gmt
VEGFR2 MEDIATED VASCULAR PERMEABILITY	0.7762	0.899406	0.788246	MAPKAP1, PAK1, PAK2, VAV1, VAV3, HSP90AA1	CD14 Mono Core	up	7185	6	29	20.6897	Reactome_Pathways_2024.gmt
DEATH RECEPTOR SIGNALING	0.928185	0.988679	0.786112	CFLAR, PSENEN, ITSN1, SOS2, TNFSF10, SHARPIN, IKBKE, TAX1BP1, IKBKB, SQSTM1, VAV1, VAV3, OTULIN, XIAP, SOS1, IRAK1, RACK1, USP4, FGD3, CASP10, ARHGEF40	CD14 Mono Core	up	7186	21	157	13.3758	Reactome_Pathways_2024.gmt
SMOOTH MUSCLE CONTRACTION	0.771975	0.898313	0.785736	PAK1, TLN1, DYSF, PAK2	CD14 Mono Core	up	7187	4	44	9.09091	Reactome_Pathways_2024.gmt
PI3K AKT SIGNALING IN CANCER	0.852146	0.941634	0.779075	MAPKAP1, VAV1, PTPN11, TSC2, CREB1, HGF, MDM2, STRN, GRB2, PIK3AP1, PTEN, MTOR	CD14 Mono Core	up	7188	12	110	10.9091	Reactome_Pathways_2024.gmt
THE NLRP3 INFLAMMASOME	0.777992	0.90053	0.777921	P2RX7, SUGT1, PYCARD, MEFV, TXNIP, PSTPIP1, NFKB2	CD14 Mono Core	up	7189	7	17	41.1765	Reactome_Pathways_2024.gmt
INSULIN RECEPTOR SIGNALLING CASCADE	0.796068	0.91104	0.77727	MAPK3, PDE3B, PTPN11, SOS1, GRB2	CD14 Mono Core	up	7190	5	54	9.25926	Reactome_Pathways_2024.gmt
SIGNALING BY PDGFR IN DISEASE	0.782274	0.9024	0.774868	GOLGA4, BIN2, SOS1, STRN, GRB2	CD14 Mono Core	up	7191	5	20	25	Reactome_Pathways_2024.gmt
LISTERIA MONOCYTOGENES ENTRY INTO HOST CELLS	0.780983	0.9024	0.774228	SH3KBP1, STAM, CBL, STAM2, GRB2	CD14 Mono Core	up	7192	5	22	22.7273	Reactome_Pathways_2024.gmt
ION HOMEOSTASIS	0.814085	0.921843	0.767242	FXYD6, ATP2A3, ORAI2, SLC8A1, ITPR1, ITPR2	CD14 Mono Core	up	7193	6	54	11.1111	Reactome_Pathways_2024.gmt
INFLAMMASOMES	0.808694	0.918589	0.764653	P2RX7, SUGT1, NLRP1, PYCARD, MEFV, TXNIP, PSTPIP1, NFKB2	CD14 Mono Core	up	7194	8	25	32	Reactome_Pathways_2024.gmt
BIOSYNTHESIS OF THE N-GLYCAN PRECURSOR (DOLICHOL LLO) AND TRANSFER TO A NASCENT PROTEIN	0.854776	0.942578	0.764294	ST8SIA4, HK1, NUS1, ALG3, ST3GAL6, NUDT14, PMM2, DPM2, NAGK, NANS, ST3GAL1, CTSA, ALG5, ALG13	CD14 Mono Core	up	7195	14	79	17.7215	Reactome_Pathways_2024.gmt
NUCLEAR RECEPTOR TRANSCRIPTION PATHWAY	0.817086	0.922381	0.757781	THRA, NCOR1, NRBF2, PPARA, NCOR2, NR1H2	CD14 Mono Core	up	7196	6	53	11.3208	Reactome_Pathways_2024.gmt
EARLY SARS-COV-2 INFECTION EVENTS	0.817086	0.922381	0.757467	CHMP4B, CHMP2A, ISCU, CHMP3	CD14 Mono Core	up	7197	4	46	8.69565	Reactome_Pathways_2024.gmt
ATTENUATION PHASE	0.815812	0.922381	0.754605	CREBBP, HSPA8, HSPA6, EP300, HSP90AA1	CD14 Mono Core	up	7198	5	27	18.5185	Reactome_Pathways_2024.gmt
EFFECTS OF PIP2 HYDROLYSIS	0.785248	0.9032	0.750816	PRKCD, ITPR1, ITPR2	CD14 Mono Core	up	7199	3	27	11.1111	Reactome_Pathways_2024.gmt
RHOB GTPASE CYCLE	0.875282	0.957477	0.750222	SLK, ROCK2, ARHGAP26, ROCK1, STK10	CD14 Mono Core	up	7200	5	70	7.14286	Reactome_Pathways_2024.gmt
SEMA4D INDUCED CELL MIGRATION AND GROWTH-CONE COLLAPSE	0.798314	0.911526	0.741814	ROCK2, ROCK1, MYH9	CD14 Mono Core	up	7201	3	20	15	Reactome_Pathways_2024.gmt
CONSTITUTIVE SIGNALING BY ABERRANT PI3K IN CANCER	0.852201	0.941634	0.741535	VAV1, PTPN11, HGF, STRN, GRB2, PIK3AP1	CD14 Mono Core	up	7202	6	83	7.22892	Reactome_Pathways_2024.gmt
DEREGULATED CDK5 TRIGGERS MULTIPLE NEURODEGENERATIVE PATHWAYS IN ALZHEIMER'S DISEASE MODELS	0.829587	0.928832	0.73954	CAST, JUN, CAPN2	CD14 Mono Core	up	7203	3	22	13.6364	Reactome_Pathways_2024.gmt
NEURODEGENERATIVE DISEASES	0.829587	0.928832	0.73954	CAST, JUN, CAPN2	CD14 Mono Core	up	7204	3	22	13.6364	Reactome_Pathways_2024.gmt
NORC NEGATIVELY REGULATES RRNA EXPRESSION	0.88234	0.964234	0.73738	POLR2L, SUDS3, ARID4B, MBD2, SAP30L, UBTF, SAP30BP	CD14 Mono Core	up	7205	7	76	9.21053	Reactome_Pathways_2024.gmt
INTERFERON ALPHA BETA SIGNALING	0.936	0.991428	0.720509	HLA-E, XAF1, PSMB8, IFNAR1, GBP2, PTPN11, IRF3, HLA-A, PTPN6, SAMHD1, JAK1, IRF1, OAS1, HLA-F	CD14 Mono Core	up	7206	14	78	17.9487	Reactome_Pathways_2024.gmt
SEMA4D IN SEMAPHORIN SIGNALING	0.837947	0.93058	0.720206	ROCK2, ROCK1, MYH9	CD14 Mono Core	up	7207	3	24	12.5	Reactome_Pathways_2024.gmt
NEGATIVE EPIGENETIC REGULATION OF RRNA EXPRESSION	0.913093	0.984091	0.716168	POLR2L, SUDS3, ARID4B, MBD2, SAP30L, UBTF, SAP30BP	CD14 Mono Core	up	7208	7	82	8.53659	Reactome_Pathways_2024.gmt
CONVERSION FROM APC C CDC20 TO APC C CDH1 IN LATE ANAPHASE	0.869872	0.953463	0.696567	ANAPC11, CDC27, CDC14A, CDC16, ANAPC16	CD14 Mono Core	up	7209	5	20	25	Reactome_Pathways_2024.gmt
NOTCH-HLH TRANSCRIPTION PATHWAY	0.923363	0.988147	0.673121	CREBBP, NCOR1, KAT2B	CD14 Mono Core	up	7210	3	28	10.7143	Reactome_Pathways_2024.gmt
METAL ION SLC TRANSPORTERS	0.895567	0.972863	0.669118	SLC31A1, SLC39A4	CD14 Mono Core	up	7211	2	24	8.33333	Reactome_Pathways_2024.gmt
CREB1 PHOSPHORYLATION THROUGH NMDA RECEPTOR-MEDIATED ACTIVATION OF RAS SIGNALING	0.890832	0.969644	0.667963	MAPK3	CD14 Mono Core	up	7212	1	28	3.57143	Reactome_Pathways_2024.gmt
DISEASES ASSOCIATED WITH GLYCOSYLATION PRECURSOR BIOSYNTHESIS	0.897366	0.973851	0.659747	GALK1, NUS1, PGM1	CD14 Mono Core	up	7213	3	15	20	Reactome_Pathways_2024.gmt
SIGNALLING TO RAS	0.901159	0.976033	0.653419	RALB, SOS1, GRB2, MAPKAPK3	CD14 Mono Core	up	7214	4	20	20	Reactome_Pathways_2024.gmt
CONSTITUTIVE SIGNALING BY AKT1 E17K IN CANCER	0.937351	0.991428	0.645636	MAPKAP1, TSC2, CREB1, MDM2	CD14 Mono Core	up	7215	4	26	15.3846	Reactome_Pathways_2024.gmt
MITOCHONDRIAL FATTY ACID BETA-OXIDATION	0.919658	0.987181	0.644197	HADHA, ACADVL, ACBD6, ECHS1, ECI1, ACAA2	CD14 Mono Core	up	7216	6	38	15.7895	Reactome_Pathways_2024.gmt
TRANSCRIPTIONAL REGULATION OF BROWN AND BEIGE ADIPOCYTE DIFFERENTIATION	0.93617	0.991428	0.638145	CHD3, MBD3, NCOA1, CHD4, PPARA	CD14 Mono Core	up	7217	5	31	16.129	Reactome_Pathways_2024.gmt
TRANSCRIPTIONAL REGULATION OF BROWN AND BEIGE ADIPOCYTE DIFFERENTIATION BY EBF2	0.93617	0.991428	0.638145	CHD3, MBD3, NCOA1, CHD4, PPARA	CD14 Mono Core	up	7218	5	31	16.129	Reactome_Pathways_2024.gmt
SIGNALING BY ERBB2 TMD JMD MUTANTS	0.917597	0.987003	0.629633	ERBIN, HSP90AA1, SOS1, GRB2	CD14 Mono Core	up	7219	4	22	18.1818	Reactome_Pathways_2024.gmt
PI3K CASCADE	0.933717	0.991428	0.617812	PDE3B, PTPN11, GRB2	CD14 Mono Core	up	7220	3	44	6.81818	Reactome_Pathways_2024.gmt
DOWNREGULATION OF SMAD2 3 SMAD4 TRANSCRIPTIONAL ACTIVITY	0.966498	0.998931	0.611681	MAPK3, NCOR1, RNF111, PARP1, NCOR2, TRIM33, UBA52	CD14 Mono Core	up	7221	7	31	22.5806	Reactome_Pathways_2024.gmt
SELENOAMINO ACID METABOLISM	0.942504	0.992291	0.610908	AIMP1, EEFSEC, HNMT, TXNRD1, FAU, UBA52	CD14 Mono Core	up	7222	6	122	4.91803	Reactome_Pathways_2024.gmt
SIGNALING BY RETINOIC ACID	0.943356	0.992291	0.610051	RDH11, PDK4, ALDH1A1	CD14 Mono Core	up	7223	3	41	7.31707	Reactome_Pathways_2024.gmt
SIGNALING BY SCF-KIT	0.967841	0.998931	0.603623	STAT5B, VAV1, CBL, PTPN11, FER, PTPN6, SOS1, GRB2	CD14 Mono Core	up	7224	8	43	18.6047	Reactome_Pathways_2024.gmt
SIGNALING BY NOTCH2	0.956587	0.998931	0.602385	PSENEN, EP300, CREB1, ADAM10, UBA52, MIB1, MAML2	CD14 Mono Core	up	7225	7	36	19.4444	Reactome_Pathways_2024.gmt
APOPTOTIC FACTOR-MEDIATED RESPONSE	0.95439	0.998931	0.582704	MAPK3	CD14 Mono Core	up	7226	1	20	5	Reactome_Pathways_2024.gmt
SIGNALING BY ERBB2	0.984194	0.998931	0.582346	PTPN12, PTPN18, PRKCD, ERBIN, HSP90AA1, SOS1, USP8, GRB2	CD14 Mono Core	up	7227	8	50	16	Reactome_Pathways_2024.gmt
GPVI-MEDIATED ACTIVATION CASCADE	0.974819	0.998931	0.575929	VAV1, PTPN11, PLCG2, VAV3, PTPN6	CD14 Mono Core	up	7228	5	35	14.2857	Reactome_Pathways_2024.gmt
PHOSPHORYLATION OF THE APC C	0.961882	0.998931	0.573883	ANAPC11, CDC27, CDC16, ANAPC16	CD14 Mono Core	up	7229	4	20	20	Reactome_Pathways_2024.gmt
CONSTITUTIVE SIGNALING BY EGFRVIII	0.959326	0.998931	0.563612	CBL, HSP90AA1, SOS1, GRB2	CD14 Mono Core	up	7230	4	15	26.6667	Reactome_Pathways_2024.gmt
SIGNALING BY EGFRVIII IN CANCER	0.959326	0.998931	0.563612	CBL, HSP90AA1, SOS1, GRB2	CD14 Mono Core	up	7231	4	15	26.6667	Reactome_Pathways_2024.gmt
SIGNALING BY CSF1 (M-CSF) IN MYELOID CELLS	0.984949	0.998931	0.5555	THOC5, CBL, PTPN11, PLCG2, SOS1, GRB2	CD14 Mono Core	up	7232	6	31	19.3548	Reactome_Pathways_2024.gmt
IRS-MEDIATED SIGNALLING	0.974738	0.998931	0.550612	PDE3B, PTPN11, SOS1, GRB2	CD14 Mono Core	up	7233	4	48	8.33333	Reactome_Pathways_2024.gmt
INTEGRIN SIGNALING	0.973932	0.998931	0.548448	TLN1, SOS1, GRB2, RAP1A	CD14 Mono Core	up	7234	4	27	14.8148	Reactome_Pathways_2024.gmt
PLATELET AGGREGATION (PLUG FORMATION)	0.973932	0.998931	0.548448	TLN1, SOS1, GRB2, RAP1A	CD14 Mono Core	up	7235	4	39	10.2564	Reactome_Pathways_2024.gmt
REGULATION OF SIGNALING BY CBL	0.978723	0.998931	0.547653	VAV1, CBL, GRB2, UBA52, CRK, RAPGEF1, HCK	CD14 Mono Core	up	7236	7	22	31.8182	Reactome_Pathways_2024.gmt
IRS-RELATED EVENTS TRIGGERED BY IGF1R	0.975657	0.998931	0.547482	PDE3B, PTPN11, SOS1, GRB2	CD14 Mono Core	up	7237	4	52	7.69231	Reactome_Pathways_2024.gmt
ABERRANT REGULATION OF MITOTIC EXIT IN CANCER DUE TO RB1 DEFECTS	0.977564	0.998931	0.537115	ANAPC11, CDC27, CDC16, ANAPC16	CD14 Mono Core	up	7238	4	20	20	Reactome_Pathways_2024.gmt
SIGNALING BY ERBB2 ECD MUTANTS	0.96902	0.998931	0.536501	ERBIN, HSP90AA1, SOS1, GRB2	CD14 Mono Core	up	7239	4	16	25	Reactome_Pathways_2024.gmt
INACTIVATION OF APC C VIA DIRECT INHIBITION OF THE APC C COMPLEX	0.980983	0.998931	0.525929	ANAPC11, CDC27, CDC16, ANAPC16	CD14 Mono Core	up	7240	4	21	19.0476	Reactome_Pathways_2024.gmt
INHIB OF PROTEOLYTIC ACTIVITY OF APC C REQUIRED FOR ONSET OF ANAPHASE BY MITOTIC SPINDLE CHECKPOINT	0.980983	0.998931	0.525929	ANAPC11, CDC27, CDC16, ANAPC16	CD14 Mono Core	up	7241	4	21	19.0476	Reactome_Pathways_2024.gmt
SIGNALING BY ERBB2 KD MUTANTS	0.980818	0.998931	0.519055	ERBIN, HSP90AA1, SOS1, GRB2	CD14 Mono Core	up	7242	4	25	16	Reactome_Pathways_2024.gmt
IGF1R SIGNALING CASCADE	0.990759	0.998931	0.494121	PDE3B, PTPN11, SOS1, GRB2	CD14 Mono Core	up	7243	4	53	7.54717	Reactome_Pathways_2024.gmt
SIGNALING BY TYPE 1 INSULIN-LIKE GROWTH FACTOR 1 RECEPTOR (IGF1R)	0.990759	0.998931	0.494121	PDE3B, PTPN11, SOS1, GRB2	CD14 Mono Core	up	7244	4	54	7.40741	Reactome_Pathways_2024.gmt
GLUTAMATE BINDING, ACTIVATION OF AMPA RECEPTORS AND SYNAPTIC PLASTICITY	0.986147	0.998931	0.493298	AP2B1, AP2A2, MDM2, AP2M1	CD14 Mono Core	up	7245	4	31	12.9032	Reactome_Pathways_2024.gmt
TRAFFICKING OF AMPA RECEPTORS	0.986147	0.998931	0.493298	AP2B1, AP2A2, MDM2, AP2M1	CD14 Mono Core	up	7246	4	31	12.9032	Reactome_Pathways_2024.gmt
APC C CDC20 MEDIATED DEGRADATION OF CYCLIN B	0.991383	0.998931	0.488424	ANAPC11, CDC27, CDC16, ANAPC16, UBA52	CD14 Mono Core	up	7247	5	24	20.8333	Reactome_Pathways_2024.gmt
ROLE OF LAT2 NTAL LAB ON CALCIUM MOBILIZATION	0.992334	0.998931	0.482197	LAT2, SOS1, GRB2	CD14 Mono Core	up	7248	3	95	3.15789	Reactome_Pathways_2024.gmt
CONSTITUTIVE SIGNALING BY LIGAND-RESPONSIVE EGFR CANCER VARIANTS	0.99276	0.998931	0.480228	CBL, HSP90AA1, SOS1, GRB2, UBA52	CD14 Mono Core	up	7249	5	19	26.3158	Reactome_Pathways_2024.gmt
SIGNALING BY LIGAND-RESPONSIVE EGFR VARIANTS IN CANCER	0.99276	0.998931	0.480228	CBL, HSP90AA1, SOS1, GRB2, UBA52	CD14 Mono Core	up	7250	5	19	26.3158	Reactome_Pathways_2024.gmt
SIGNALING BY EGFR IN CANCER	0.992721	0.998931	0.471549	CBL, HSP90AA1, SOS1, GRB2, UBA52	CD14 Mono Core	up	7251	5	25	20	Reactome_Pathways_2024.gmt
APC-CDC20 MEDIATED DEGRADATION OF NEK2A	0.997206	0.999031	0.44075	ANAPC11, CDC27, CDC16, ANAPC16, UBA52	CD14 Mono Core	up	7252	5	26	19.2308	Reactome_Pathways_2024.gmt
GLYCOGEN BREAKDOWN (GLYCOGENOLYSIS)	0.995996	0.998931	0.438314	PGM1, PHKG2	CD14 Mono Core	up	7253	2	14	14.2857	Reactome_Pathways_2024.gmt
ERYTHROPOIETIN ACTIVATES RAS	0.996195	0.998931	0.436837	VAV1, SOS1, GRB2, JAK2	CD14 Mono Core	up	7254	4	14	28.5714	Reactome_Pathways_2024.gmt
CHONDROITIN SULFATE DERMATAN SULFATE METABOLISM	1	1	-0.310376	HEXB	CD14 Mono Core	down	7255	1	50	2	Reactome_Pathways_2024.gmt
ASSEMBLY OF THE HIV VIRION	0.994879	0.998931	-0.436187	FURIN, UBC, TSG101, PPIA	CD14 Mono Core	down	7256	4	24	16.6667	Reactome_Pathways_2024.gmt
SYNTHESIS OF VERY LONG-CHAIN FATTY ACYL-COAS	0.991714	0.998931	-0.457259	ACSL3, HSD17B12, SLC27A3, HACD2	CD14 Mono Core	down	7257	4	24	16.6667	Reactome_Pathways_2024.gmt
SARS-COV-2 MODULATES AUTOPHAGY	0.989348	0.998931	-0.472326	VPS45, VPS11	CD14 Mono Core	down	7258	2	14	14.2857	Reactome_Pathways_2024.gmt
TNFR1-INDUCED NF-KAPPA-B SIGNALING PATHWAY	0.992456	0.998931	-0.495441	IKBKG	CD14 Mono Core	down	7259	1	33	3.0303	Reactome_Pathways_2024.gmt
TIE2 SIGNALING	0.979456	0.998931	-0.505707	NRAS, PIK3R1, SHC1, DOK2	CD14 Mono Core	down	7260	4	18	22.2222	Reactome_Pathways_2024.gmt
FATTY ACYL-COA BIOSYNTHESIS	0.98368	0.998931	-0.511811	ACSL3, HSD17B12, SLC27A3, CBR4, HACD2	CD14 Mono Core	down	7261	5	37	13.5135	Reactome_Pathways_2024.gmt
INTERLEUKIN-3, INTERLEUKIN-5 AND GM-CSF SIGNALING	0.994943	0.998931	-0.536225	STAT5A, IL2RG, GAB2, YWHAZ, CRKL, PIK3R1, CSF2RA, SHC1, PIK3CD, UBC	CD14 Mono Core	down	7262	10	48	20.8333	Reactome_Pathways_2024.gmt
MAJOR PATHWAY OF RRNA PROCESSING IN THE NUCLEOLUS AND CYTOSOL	0.999306	1	-0.551977	WDR18, EMG1, EXOSC7, EXOSC6, NOL11, NIP7, EXOSC1, WDR36, PNO1, KRR1, SNU13, WDR12, FTSJ3, NOL9, LAS1L, RIOK3, RPP30, C1D, PES1, FBL, IMP3, DCAF13, WDR46, NOB1	CD14 Mono Core	down	7263	24	189	12.6984	Reactome_Pathways_2024.gmt
TRANSCRIPTIONAL REGULATION BY E2F6	0.977724	0.998931	-0.553794	TFDP1, EPC1, CBX5, MAX, RBBP7, RNF2, RBBP4, EED, PHC3	CD14 Mono Core	down	7264	9	34	26.4706	Reactome_Pathways_2024.gmt
TRAF6 MEDIATED NF-KB ACTIVATION	0.970682	0.998931	-0.572589	IKBKG	CD14 Mono Core	down	7265	1	25	4	Reactome_Pathways_2024.gmt
GLYCOGEN METABOLISM	0.955918	0.998931	-0.587001	GYG1, GBE1, CALM1, PHKB, UBC, UGP2, GAA, PYGB	CD14 Mono Core	down	7266	8	25	32	Reactome_Pathways_2024.gmt
SIGNALING BY ERYTHROPOIETIN	0.960646	0.998931	-0.594325	STAT5A, NRAS, CRKL, PIK3R1, PIK3R5, SHC1, PIK3CD	CD14 Mono Core	down	7267	7	25	28	Reactome_Pathways_2024.gmt
CYTOSOLIC SENSORS OF PATHOGEN-ASSOCIATED DNA	0.987344	0.998931	-0.598926	POLR2H, IKBKG, POLR3E, POLR2E	CD14 Mono Core	down	7268	4	64	6.25	Reactome_Pathways_2024.gmt
PEROXISOMAL PROTEIN IMPORT	0.969862	0.998931	-0.599952	UBE2D3, SCP2	CD14 Mono Core	down	7269	2	63	3.1746	Reactome_Pathways_2024.gmt
SIGNALING BY EGFR	0.978257	0.998931	-0.601315	PXN, CSK, NRAS	CD14 Mono Core	down	7270	3	53	5.66038	Reactome_Pathways_2024.gmt
IRAK1 RECRUITS IKK COMPLEX	0.926783	0.988147	-0.611009	IKBKG	CD14 Mono Core	down	7271	1	14	7.14286	Reactome_Pathways_2024.gmt
IRAK1 RECRUITS IKK COMPLEX UPON TLR7 8 OR 9 STIMULATION	0.926783	0.988147	-0.611009	IKBKG	CD14 Mono Core	down	7272	1	14	7.14286	Reactome_Pathways_2024.gmt
INTERLEUKIN-7 SIGNALING	0.924127	0.988147	-0.616137	STAT5A, IL2RG	CD14 Mono Core	down	7273	2	25	8	Reactome_Pathways_2024.gmt
SIGNALING BY PDGF	0.953818	0.998931	-0.618415	STAT5A, NRAS, FURIN, NCK2, CRKL, PIK3R1, STAT3, THBS1	CD14 Mono Core	down	7274	8	58	13.7931	Reactome_Pathways_2024.gmt
RESPONSE OF EIF2AK4 (GCN2) TO AMINO ACID DEFICIENCY	0.925744	0.988147	-0.622494	CEBPB, EIF2S3	CD14 Mono Core	down	7275	2	106	1.88679	Reactome_Pathways_2024.gmt
SYNTHESIS OF PC	0.926719	0.988147	-0.623285	CSNK2B	CD14 Mono Core	down	7276	1	28	3.57143	Reactome_Pathways_2024.gmt
DISEASES OF GLYCOSYLATION	0.972833	0.998931	-0.624083	B4GALT1, ADAMTSL4, HEXB, GALT, ALG2, DPM1, MAN1B1, THBS1, DPM3, GALNT3, GLB1	CD14 Mono Core	down	7277	11	146	7.53425	Reactome_Pathways_2024.gmt
INTERLEUKIN RECEPTOR SHC SIGNALING	0.936624	0.991428	-0.624134	IL2RG, GAB2, PIK3R1, CSF2RA, SHC1, PIK3CD	CD14 Mono Core	down	7278	6	27	22.2222	Reactome_Pathways_2024.gmt
DOWNSTREAM SIGNAL TRANSDUCTION	0.940815	0.991523	-0.62702	STAT5A, NRAS, NCK2, CRKL, PIK3R1, STAT3	CD14 Mono Core	down	7279	6	29	20.6897	Reactome_Pathways_2024.gmt
SIGNALING BY NTRK2 (TRKB)	0.920467	0.987181	-0.627206	NRAS, CDK5, PIK3R1, SHC1	CD14 Mono Core	down	7280	4	25	16	Reactome_Pathways_2024.gmt
INTERFERON GAMMA SIGNALING	0.990261	0.998931	-0.628461	SUMO1, SOCS3, MT2A, TRIM8, HLA-DRA, IRF8, CAMK2D, ICAM1, IFI30, HLA-DQB1, HLA-DQA1, IFNGR1, TRIM22, HLA-DRB5, HLA-DRB1, GBP5, HLA-B, FCGR1A	CD14 Mono Core	down	7281	18	99	18.1818	Reactome_Pathways_2024.gmt
INTERLEUKIN-15 SIGNALING	0.912994	0.984091	-0.631792	STAT5A, IL2RG, GAB2	CD14 Mono Core	down	7282	3	14	21.4286	Reactome_Pathways_2024.gmt
FLT3 SIGNALING IN DISEASE	0.938914	0.991428	-0.632268	STAT5A, ETV6, NRAS, GAB2, ZMYM2, CDKN1A, PIK3R1	CD14 Mono Core	down	7283	7	28	25	Reactome_Pathways_2024.gmt
PLASMA LIPOPROTEIN CLEARANCE	0.932812	0.991428	-0.636087	MYLIP, CLTA, LIPA, SOAT1, AP2A1, NCEH1, UBC, NPC2, AP2S1, LDLR	CD14 Mono Core	down	7284	10	37	27.027	Reactome_Pathways_2024.gmt
FOXO-MEDIATED TRANSCRIPTION OF CELL DEATH GENES	0.886629	0.966029	-0.662733	NFYC	CD14 Mono Core	down	7285	1	16	6.25	Reactome_Pathways_2024.gmt
PYROPTOSIS	0.911967	0.984091	-0.662739	TP53	CD14 Mono Core	down	7286	1	27	3.7037	Reactome_Pathways_2024.gmt
GROWTH HORMONE RECEPTOR SIGNALING	0.886133	0.966029	-0.672213	SOCS3, STAT5A	CD14 Mono Core	down	7287	2	24	8.33333	Reactome_Pathways_2024.gmt
FGFR1 MUTANT RECEPTOR ACTIVATION	0.894186	0.972327	-0.672738	STAT5A, CPSF6, GAB2, ZMYM2	CD14 Mono Core	down	7288	4	31	12.9032	Reactome_Pathways_2024.gmt
TRANSCRIPTIONAL AND POST-TRANSLATIONAL REGULATION OF MITF-M EXPRESSION AND ACTIVITY	0.873995	0.957025	-0.692319	AIMP2, HINT1, HDAC1, TFE3, EEF1E1, CTNNB1, MITF	CD14 Mono Core	down	7289	7	51	13.7255	Reactome_Pathways_2024.gmt
FOXO-MEDIATED TRANSCRIPTION OF CELL CYCLE GENES	0.85838	0.944581	-0.693037	SMAD3, CDKN1A, FOXO3, KLF4, GADD45A, CDKN1B	CD14 Mono Core	down	7290	6	17	35.2941	Reactome_Pathways_2024.gmt
SIGNALING BY NOTCH3	0.900073	0.975822	-0.693279	APH1A, TACC3, NCSTN, IKZF1	CD14 Mono Core	down	7291	4	49	8.16327	Reactome_Pathways_2024.gmt
MITOCHONDRIAL IRON-SULFUR CLUSTER BIOGENESIS	0.847442	0.939219	-0.693612	SLC25A37, GLRX5, LYRM4, ISCA2, ISCA1	CD14 Mono Core	down	7292	5	13	38.4615	Reactome_Pathways_2024.gmt
SIGNALING BY CYTOSOLIC FGFR1 FUSION MUTANTS	0.858938	0.944581	-0.697238	STAT5A, CPSF6, GAB2, ZMYM2, PIK3R1, STAT3	CD14 Mono Core	down	7293	6	18	33.3333	Reactome_Pathways_2024.gmt
CARGO RECOGNITION FOR CLATHRIN-MEDIATED ENDOCYTOSIS	0.95634	0.998931	-0.699501	COPS3, VAMP2, ARRB2, CLTA, NECAP2, COPS8, COPS4, SH3GL1, REPS1, CLTB, GRK2, M6PR, TOR1A, TFRC, AP2A1, COPS7A	CD14 Mono Core	down	7294	16	105	15.2381	Reactome_Pathways_2024.gmt
NRIF SIGNALS CELL DEATH FROM THE NUCLEUS	0.839833	0.931729	-0.700038	APH1A, NCSTN	CD14 Mono Core	down	7295	2	16	12.5	Reactome_Pathways_2024.gmt
NUCLEOTIDE-BINDING DOMAIN, LEUCINE RICH REPEAT CONTAINING RECEPTOR (NLR) SIGNALING PATHWAYS	0.938844	0.991428	-0.700061	IKBKG, HMOX1, TXN, CASP2, MAP2K6, UBE2N, BCL2, TAB3	CD14 Mono Core	down	7296	8	61	13.1148	Reactome_Pathways_2024.gmt
VEGFR2 MEDIATED CELL PROLIFERATION	0.848776	0.939747	-0.700646	NRAS, VEGFA, CALM1, PRKCB, PRKCA	CD14 Mono Core	down	7297	5	19	26.3158	Reactome_Pathways_2024.gmt
RRNA PROCESSING	0.970142	0.998931	-0.702775	WDR18, EMG1, TRMT112, GAR1, EXOSC7, EXOSC6, NOL11, NIP7, EXOSC1, WDR36, PNO1, KRR1, HSD17B10, SNU13, WDR12, FTSJ3, NOP10, NOL9, LAS1L, RIOK3, RPP30, C1D, PES1, FBL, IMP3, DCAF13, ELAC2, WDR46, NOB1	CD14 Mono Core	down	7298	29	237	12.2363	Reactome_Pathways_2024.gmt
RRNA PROCESSING IN THE NUCLEUS AND CYTOSOL	0.955193	0.998931	-0.711078	WDR18, EMG1, TRMT112, GAR1, EXOSC7, EXOSC6, NOL11, NIP7	CD14 Mono Core	down	7299	8	199	4.0201	Reactome_Pathways_2024.gmt
SIGNALING BY KIT IN DISEASE	0.835658	0.930491	-0.714589	STAT5A, NRAS, PIK3R1, STAT3	CD14 Mono Core	down	7300	4	20	20	Reactome_Pathways_2024.gmt
SIGNALING BY PHOSPHORYLATED JUXTAMEMBRANE, EXTRACELLULAR AND KINASE DOMAIN KIT MUTANTS	0.835658	0.930491	-0.714589	STAT5A, NRAS, PIK3R1, STAT3	CD14 Mono Core	down	7301	4	20	20	Reactome_Pathways_2024.gmt
PHASE I - FUNCTIONALIZATION OF COMPOUNDS	0.859326	0.944581	-0.724843	CYB5B, PTGES3, ACSS1, ALDH2, CES1	CD14 Mono Core	down	7302	5	105	4.7619	Reactome_Pathways_2024.gmt
TRANSCRIPTIONAL REGULATION BY THE AP-2 (TFAP2) FAMILY OF TRANSCRIPTION FACTORS	0.823375	0.926504	-0.727723	SUMO1, VEGFA, UBE2I, CDKN1A, ATAD2	CD14 Mono Core	down	7303	5	36	13.8889	Reactome_Pathways_2024.gmt
PI METABOLISM	0.906167	0.980487	-0.732867	ARF1, PLEKHA2, RAB4A, PI4KB, ARF3, MTMR4	CD14 Mono Core	down	7304	6	84	7.14286	Reactome_Pathways_2024.gmt
NOTCH2 ACTIVATION AND TRANSMISSION OF SIGNAL TO THE NUCLEUS	0.805766	0.916214	-0.735027	APH1A, NCSTN	CD14 Mono Core	down	7305	2	25	8	Reactome_Pathways_2024.gmt
POST-TRANSLATIONAL MODIFICATION SYNTHESIS OF GPI-ANCHORED PROTEINS	0.837015	0.930491	-0.735698	PIGA, PIGF, PIGP, DPM1, DPM3, PIGN, PIGS, LY6E	CD14 Mono Core	down	7306	8	93	8.60215	Reactome_Pathways_2024.gmt
REGULATION OF LIPID METABOLISM BY PPARALPHA	0.940663	0.991523	-0.735841	MED28, NFYC, FDFT1, MED23, HDAC3, MED15, MED6, MED13L	CD14 Mono Core	down	7307	8	119	6.72269	Reactome_Pathways_2024.gmt
METABOLISM OF PORPHYRINS	0.8033	0.91436	-0.73714	HMOX1	CD14 Mono Core	down	7308	1	28	3.57143	Reactome_Pathways_2024.gmt
GLYCOSPHINGOLIPID CATABOLISM	0.833054	0.930491	-0.7374	SMPD4, HEXB, SUMF2, M6PR, GLB1, GM2A, ASAH1, ARSG	CD14 Mono Core	down	7309	8	39	20.5128	Reactome_Pathways_2024.gmt
SIGNALING BY MET	0.883775	0.964839	-0.738535	ARF6, SPINT2, RAB4A	CD14 Mono Core	down	7310	3	79	3.79747	Reactome_Pathways_2024.gmt
P75 NTR RECEPTOR-MEDIATED SIGNALLING	0.916828	0.987003	-0.739019	APH1A, RHOA, HDAC3, ARHGDIA, CASP2, ARHGEF1, NCSTN, HDAC1	CD14 Mono Core	down	7311	8	98	8.16327	Reactome_Pathways_2024.gmt
METABOLISM OF VITAMINS AND COFACTORS	0.910187	0.983864	-0.748204	SHMT2, CYB5A, MTHFD2L, GCH1, SLC2A3, MTHFD2, VKORC1, SLC23A2, ABCD4	CD14 Mono Core	down	7312	9	198	4.54545	Reactome_Pathways_2024.gmt
ZBP1(DAI) MEDIATED INDUCTION OF TYPE I IFNS	0.793123	0.909857	-0.750636	IKBKG	CD14 Mono Core	down	7313	1	21	4.7619	Reactome_Pathways_2024.gmt
PPARA ACTIVATES GENE EXPRESSION	0.919678	0.987181	-0.751012	MED28, NFYC, FDFT1, MED23, HDAC3, MED15, MED6, MED13L	CD14 Mono Core	down	7314	8	117	6.83761	Reactome_Pathways_2024.gmt
PROCESSING OF SMDT1	0.791557	0.909501	-0.752406	STOML2	CD14 Mono Core	down	7315	1	16	6.25	Reactome_Pathways_2024.gmt
GENERATION OF SECOND MESSENGER MOLECULES	0.796455	0.91104	-0.754113	EVL, HLA-DRA, HLA-DQB1, HLA-DQA1, HLA-DRB5, HLA-DRB1	CD14 Mono Core	down	7316	6	41	14.6341	Reactome_Pathways_2024.gmt
SIGNALING BY INSULIN RECEPTOR	0.860043	0.944581	-0.754643	ATP6V1H, ATP6V1D, NRAS, GAB2, ATP6V1G1, ATP6AP1, ATP6V0B, PIK3R1, SHC1, ATP6V0E1, AKT2, ATP6V1F	CD14 Mono Core	down	7317	12	82	14.6341	Reactome_Pathways_2024.gmt
SIGNALING BY FGFR1 IN DISEASE	0.813799	0.921843	-0.755016	STAT5A, CPSF6, NRAS, GAB2, ZMYM2	CD14 Mono Core	down	7318	5	38	13.1579	Reactome_Pathways_2024.gmt
COMPLEX IV ASSEMBLY	0.837017	0.930491	-0.758245	COX16, COX7A2L, COA5	CD14 Mono Core	down	7319	3	48	6.25	Reactome_Pathways_2024.gmt
BINDING AND UPTAKE OF LIGANDS BY SCAVENGER RECEPTORS	0.783728	0.9024	-0.758546	HP, MARCO	CD14 Mono Core	down	7320	2	122	1.63934	Reactome_Pathways_2024.gmt
FCGR3A-MEDIATED IL10 SYNTHESIS	0.797056	0.91104	-0.766291	PRKACB, PRKAR2B, FGR	CD14 Mono Core	down	7321	3	121	2.47934	Reactome_Pathways_2024.gmt
RNA POLYMERASE I TRANSCRIPTION INITIATION	0.829401	0.928832	-0.766401	POLR2H, MTA2, POLR2E, POLR2K, HDAC1	CD14 Mono Core	down	7322	5	48	10.4167	Reactome_Pathways_2024.gmt
RUNX1 INTERACTS WITH CO-FACTORS WHOSE PRECISE EFFECT ON RUNX1 TARGETS IS NOT KNOWN	0.825095	0.926645	-0.768877	CSNK2B, CBX6, SMARCB1, CBFB, CBX4, RUNX1, ARID1A, SMARCD2	CD14 Mono Core	down	7323	8	37	21.6216	Reactome_Pathways_2024.gmt
PROTEIN UBIQUITINATION	0.863331	0.947242	-0.77031	PCNA, UBE2Z, UBE2D3, UBA6, UBE2E3, UBE2S, CDC34, UBE2N	CD14 Mono Core	down	7324	8	77	10.3896	Reactome_Pathways_2024.gmt
UPTAKE AND FUNCTION OF ANTHRAX TOXINS	0.749096	0.883739	-0.776309	MAP2K3, FURIN, MAP2K6, CALM1	CD14 Mono Core	down	7325	4	14	28.5714	Reactome_Pathways_2024.gmt
CHOLESTEROL BIOSYNTHESIS	0.753035	0.884735	-0.776427	FDFT1	CD14 Mono Core	down	7326	1	27	3.7037	Reactome_Pathways_2024.gmt
RRNA MODIFICATION IN THE NUCLEUS AND CYTOSOL	0.832375	0.930491	-0.776608	EMG1, TRMT112, GAR1, NOL11	CD14 Mono Core	down	7327	4	63	6.34921	Reactome_Pathways_2024.gmt
CLASS A 1 (RHODOPSIN-LIKE RECEPTORS)	0.834913	0.930491	-0.777837	CCL5, HEBP1, CXCR4	CD14 Mono Core	down	7328	3	333	0.900901	Reactome_Pathways_2024.gmt
ACTIVATION OF BAD AND TRANSLOCATION TO MITOCHONDRIA	0.752731	0.884735	-0.778986	YWHAZ, BCL2, YWHAG, YWHAE, YWHAH, AKT2, AKT1, BAD, YWHAQ	CD14 Mono Core	down	7329	9	15	60	Reactome_Pathways_2024.gmt
DEPOSITION OF NEW CENPA-CONTAINING NUCLEOSOMES AT THE CENTROMERE	0.74358	0.8831	-0.781032	H2AFX, RUVBL1	CD14 Mono Core	down	7330	2	53	3.77358	Reactome_Pathways_2024.gmt
NUCLEOSOME ASSEMBLY	0.74358	0.8831	-0.781032	H2AFX, RUVBL1	CD14 Mono Core	down	7331	2	53	3.77358	Reactome_Pathways_2024.gmt
RNA POLYMERASE III TRANSCRIPTION INITIATION FROM TYPE 3 PROMOTER	0.76762	0.896402	-0.78172	POLR2H, POLR3E, POLR2E, POLR2K, SNAPC1	CD14 Mono Core	down	7332	5	28	17.8571	Reactome_Pathways_2024.gmt
RNA POLYMERASE III TRANSCRIPTION INITIATION	0.783073	0.9024	-0.782331	POLR2H, POLR3E, POLR2E, POLR2K, SNAPC1	CD14 Mono Core	down	7333	5	36	13.8889	Reactome_Pathways_2024.gmt
SIGNALING BY FLT3 FUSION PROTEINS	0.755784	0.887013	-0.789241	STAT5A, ETV6, NRAS, GAB2, ZMYM2, CDKN1A, PIK3R1	CD14 Mono Core	down	7334	7	19	36.8421	Reactome_Pathways_2024.gmt
RHOC GTPASE CYCLE	0.82113	0.925991	-0.789873	JUP, RHOA, ARHGDIA, STX5, ARHGEF1, STOM, RHOC, DAAM1, ARHGAP1, ABCD3, C1QBP, DIAPH1, PIK3R1, TFRC	CD14 Mono Core	down	7335	14	74	18.9189	Reactome_Pathways_2024.gmt
UPTAKE AND ACTIONS OF BACTERIAL TOXINS	0.749766	0.883739	-0.790784	VAMP2, MAP2K3, FURIN, MAP2K6, CALM1	CD14 Mono Core	down	7336	5	44	11.3636	Reactome_Pathways_2024.gmt
RUNX1 REGULATES GENES INVOLVED IN MEGAKARYOCYTE DIFFERENTIATION AND PLATELET FUNCTION	0.782648	0.9024	-0.791251	H2AFX, PRMT1, CBFB, HDAC1, RUNX1, KMT2D, SETD1B	CD14 Mono Core	down	7337	7	65	10.7692	Reactome_Pathways_2024.gmt
JNK (C-JUN KINASES) PHOSPHORYLATION AND ACTIVATION MEDIATED BY ACTIVATED HUMAN TAK1	0.752425	0.884735	-0.792275	IKBKG, UBE2N, TAB3, NOD2	CD14 Mono Core	down	7338	4	22	18.1818	Reactome_Pathways_2024.gmt
TRANSPORT OF VITAMINS, NUCLEOSIDES, AND RELATED MOLECULES	0.729504	0.870985	-0.792856	ARL2BP, SLC25A5	CD14 Mono Core	down	7339	2	43	4.65116	Reactome_Pathways_2024.gmt
CENTROSOME MATURATION	0.824123	0.926504	-0.798586	PPP2R1A, TUBB	CD14 Mono Core	down	7340	2	81	2.46914	Reactome_Pathways_2024.gmt
RECRUITMENT OF MITOTIC CENTROSOME PROTEINS AND COMPLEXES	0.824123	0.926504	-0.798586	PPP2R1A, TUBB	CD14 Mono Core	down	7341	2	81	2.46914	Reactome_Pathways_2024.gmt
G ALPHA (Q) SIGNALLING EVENTS	0.812089	0.921489	-0.800251	GNB1, GNB2, GNAQ, MAPK7, NRAS	CD14 Mono Core	down	7342	5	219	2.28311	Reactome_Pathways_2024.gmt
TP53 REGULATES TRANSCRIPTION OF GENES INVOLVED IN CYTOCHROME C RELEASE	0.720599	0.866011	-0.802051	TP53	CD14 Mono Core	down	7343	1	20	5	Reactome_Pathways_2024.gmt
ION TRANSPORT BY P-TYPE ATPASES	0.744385	0.8831	-0.803814	ATP8B4, ATP10D, ATP1B3, CAMK2D	CD14 Mono Core	down	7344	4	55	7.27273	Reactome_Pathways_2024.gmt
LDL CLEARANCE	0.721281	0.866011	-0.803841	CLTA, LIPA, SOAT1, AP2A1, NCEH1, NPC2, AP2S1, LDLR	CD14 Mono Core	down	7345	8	19	42.1053	Reactome_Pathways_2024.gmt
NOD1 2 SIGNALING PATHWAY	0.766703	0.896402	-0.804586	IKBKG, CASP2, MAP2K6, UBE2N, TAB3, NOD2	CD14 Mono Core	down	7346	6	37	16.2162	Reactome_Pathways_2024.gmt
HSF1-DEPENDENT TRANSACTIVATION	0.7416	0.882665	-0.806322	PTGES3, DNAJB6, HSF1, CAMK2D	CD14 Mono Core	down	7347	4	37	10.8108	Reactome_Pathways_2024.gmt
SPHINGOLIPID DE NOVO BIOSYNTHESIS	0.740672	0.88252	-0.806986	CYB5B, SPTLC1, KDSR, CERS5, OSBP, PRKD3	CD14 Mono Core	down	7348	6	37	16.2162	Reactome_Pathways_2024.gmt
ATF6 (ATF6-ALPHA) ACTIVATES CHAPERONES	0.707057	0.865144	-0.809228	NFYC	CD14 Mono Core	down	7349	1	12	8.33333	Reactome_Pathways_2024.gmt
RESPONSE OF EIF2AK1 (HRI) TO HEME DEFICIENCY	0.707511	0.865144	-0.810431	CEBPB, EIF2S3, DDIT3	CD14 Mono Core	down	7350	3	15	20	Reactome_Pathways_2024.gmt
RNA POLYMERASE I TRANSCRIPTION TERMINATION	0.72069	0.866011	-0.811619	POLR2H, POLR2E, POLR2K	CD14 Mono Core	down	7351	3	33	9.09091	Reactome_Pathways_2024.gmt
TOLL LIKE RECEPTOR 4 (TLR4) CASCADE	0.853897	0.942557	-0.813122	PPP2R1A, TP53, SKP1, PPP2CA, IKBKG, UBE2D3, MAP2K3, MEF2C, MAPK7, CUL1	CD14 Mono Core	down	7352	10	148	6.75676	Reactome_Pathways_2024.gmt
RHOQ GTPASE CYCLE	0.767876	0.896402	-0.814215	LAMTOR1, JUP, SLC1A5, STOM, RAB7A, ARHGAP17, ARHGAP1, PLEKHG3, SRGAP2, TFRC, CDC42	CD14 Mono Core	down	7353	11	59	18.6441	Reactome_Pathways_2024.gmt
FOXO-MEDIATED TRANSCRIPTION	0.774781	0.898855	-0.815976	NFYC, TXN, HDAC1, YWHAZ, RETN, YWHAG, BCL2L11, SMAD3, CDKN1A, DDIT3	CD14 Mono Core	down	7354	10	67	14.9254	Reactome_Pathways_2024.gmt
DISORDERS OF DEVELOPMENTAL BIOLOGY	0.698596	0.861445	-0.817729	HDAC3, HDAC1, MECP2, CALM1, TBL1XR1	CD14 Mono Core	down	7355	5	13	38.4615	Reactome_Pathways_2024.gmt
DISORDERS OF NERVOUS SYSTEM DEVELOPMENT	0.698596	0.861445	-0.817729	HDAC3, HDAC1, MECP2, CALM1, TBL1XR1	CD14 Mono Core	down	7356	5	13	38.4615	Reactome_Pathways_2024.gmt
LOSS OF FUNCTION OF MECP2 IN RETT SYNDROME	0.698596	0.861445	-0.817729	HDAC3, HDAC1, MECP2, CALM1, TBL1XR1	CD14 Mono Core	down	7357	5	13	38.4615	Reactome_Pathways_2024.gmt
PERVASIVE DEVELOPMENTAL DISORDERS	0.698596	0.861445	-0.817729	HDAC3, HDAC1, MECP2, CALM1, TBL1XR1	CD14 Mono Core	down	7358	5	13	38.4615	Reactome_Pathways_2024.gmt
METABOLISM OF COFACTORS	0.70226	0.8639	-0.819315	GCH1, CALM1, COQ7, IDH1, PTS	CD14 Mono Core	down	7359	5	25	20	Reactome_Pathways_2024.gmt
CHAPERONE MEDIATED AUTOPHAGY	0.697324	0.861445	-0.825038	EEF1A1	CD14 Mono Core	down	7360	1	22	4.54545	Reactome_Pathways_2024.gmt
PEPTIDE HORMONE METABOLISM	0.727865	0.870985	-0.829788	GNB1, VAMP2, TCF7L2, SPCS2, SPCS1, SEC11A, CTNNB1, CES1	CD14 Mono Core	down	7361	8	86	9.30233	Reactome_Pathways_2024.gmt
NR1H3 & NR1H2 REGULATE GENE EXPRESSION LINKED TO CHOLESTEROL TRANSPORT AND EFFLUX	0.711868	0.865144	-0.831724	AGO2, HDAC3, ARL4C	CD14 Mono Core	down	7362	3	44	6.81818	Reactome_Pathways_2024.gmt
TRANSLATION OF STRUCTURAL PROTEINS 9683701	0.702116	0.8639	-0.835826	SUMO1, GANAB, GSK3A	CD14 Mono Core	down	7363	3	35	8.57143	Reactome_Pathways_2024.gmt
REGULATION OF TP53 ACTIVITY THROUGH ACETYLATION	0.711713	0.865144	-0.837769	TP53, MTA2, MEAF6, HDAC1, MAP2K6	CD14 Mono Core	down	7364	5	30	16.6667	Reactome_Pathways_2024.gmt
RHOJ GTPASE CYCLE	0.722202	0.866168	-0.839611	LAMTOR1, JUP, SLC1A5, STOM, RAB7A, ARHGAP1, PIK3R1, TFRC, CDC42	CD14 Mono Core	down	7365	9	55	16.3636	Reactome_Pathways_2024.gmt
RNA POLYMERASE I PROMOTER CLEARANCE	0.720768	0.866011	-0.840355	H2AFX, POLR2H, MTA2, POLR2E, POLR2K, HDAC1	CD14 Mono Core	down	7366	6	79	7.59494	Reactome_Pathways_2024.gmt
RNA POLYMERASE I TRANSCRIPTION	0.720768	0.866011	-0.840355	H2AFX, POLR2H, MTA2, POLR2E, POLR2K, HDAC1	CD14 Mono Core	down	7367	6	81	7.40741	Reactome_Pathways_2024.gmt
VISUAL PHOTOTRANSDUCTION	0.671662	0.848431	-0.840741	GNB1	CD14 Mono Core	down	7368	1	99	1.0101	Reactome_Pathways_2024.gmt
RNA POLYMERASE III TRANSCRIPTION TERMINATION	0.673446	0.848431	-0.841505	POLR2H, POLR3E, POLR2E, POLR2K	CD14 Mono Core	down	7369	4	23	17.3913	Reactome_Pathways_2024.gmt
REGULATION OF MECP2 EXPRESSION AND ACTIVITY	0.704666	0.865033	-0.842393	AGO2, HDAC3, CAMK2D, HDAC1, MECP2, CALM1, TBL1XR1	CD14 Mono Core	down	7370	7	32	21.875	Reactome_Pathways_2024.gmt
RHO GTPASES ACTIVATE ROCKS	0.674708	0.848431	-0.84298	CFL1, RHOA, PPP1CB	CD14 Mono Core	down	7371	3	19	15.7895	Reactome_Pathways_2024.gmt
GLYCOSPHINGOLIPID METABOLISM	0.702954	0.8639	-0.844687	B4GALT5, SMPD4, HEXB, SUMF2, M6PR, GLB1, ST3GAL2, GM2A, ASAH1, ARSG	CD14 Mono Core	down	7372	10	58	17.2414	Reactome_Pathways_2024.gmt
SLC TRANSPORTER DISORDERS	0.715925	0.866011	-0.844861	SEC13, NUP93, NUP54, SLC11A2, SLC7A7, SEH1L, NUP210, SLC3A2, NUP98	CD14 Mono Core	down	7373	9	99	9.09091	Reactome_Pathways_2024.gmt
REGULATION OF TP53 ACTIVITY THROUGH METHYLATION	0.66968	0.848431	-0.845538	TP53	CD14 Mono Core	down	7374	1	19	5.26316	Reactome_Pathways_2024.gmt
AURKA ACTIVATION BY TPX2	0.719401	0.866011	-0.847261	PPP2R1A, TUBB	CD14 Mono Core	down	7375	2	72	2.77778	Reactome_Pathways_2024.gmt
LOSS OF NLP FROM MITOTIC CENTROSOMES	0.719401	0.866011	-0.847261	PPP2R1A, TUBB	CD14 Mono Core	down	7376	2	69	2.89855	Reactome_Pathways_2024.gmt
LOSS OF PROTEINS REQUIRED FOR INTERPHASE MICROTUBULE ORGANIZATION FROM THE CENTROSOME	0.719401	0.866011	-0.847261	PPP2R1A, TUBB	CD14 Mono Core	down	7377	2	69	2.89855	Reactome_Pathways_2024.gmt
SIGNALING BY FLT3 ITD AND TKD MUTANTS	0.660264	0.841663	-0.851947	STAT5A, NRAS, GAB2, CDKN1A, PIK3R1	CD14 Mono Core	down	7378	5	16	31.25	Reactome_Pathways_2024.gmt
PLASMA LIPOPROTEIN ASSEMBLY, REMODELING, AND CLEARANCE	0.689278	0.857184	-0.853745	MYLIP, PRKACB, SAR1B, CLTA, FURIN	CD14 Mono Core	down	7379	5	75	6.66667	Reactome_Pathways_2024.gmt
TAK1-DEPENDENT IKK AND NF-KAPPA-B ACTIVATION	0.689661	0.857184	-0.854985	TP53, IKBKG, UBE2N, TAB3, NOD2, NFKBIB, HMGB1	CD14 Mono Core	down	7380	7	45	15.5556	Reactome_Pathways_2024.gmt
AKT PHOSPHORYLATES TARGETS IN THE CYTOSOL	0.649659	0.838733	-0.856969	GSK3A, MKRN1, CDKN1A, AKT2, AKT1, CHUK, BAD	CD14 Mono Core	down	7381	7	14	50	Reactome_Pathways_2024.gmt
FORMATION OF RNA POL II ELONGATION COMPLEX	0.711566	0.865144	-0.858082	POLR2H, NELFA, POLR2A, CCNK, CCNT1, EAF1, POLR2G, SSRP1, POLR2E, POLR2C	CD14 Mono Core	down	7382	10	58	17.2414	Reactome_Pathways_2024.gmt
RNA POLYMERASE II TRANSCRIPTION ELONGATION	0.711566	0.865144	-0.858082	POLR2H, NELFA, POLR2A, CCNK, CCNT1, EAF1, POLR2G, SSRP1, POLR2E, POLR2C	CD14 Mono Core	down	7383	10	58	17.2414	Reactome_Pathways_2024.gmt
DRUG ADME	0.666973	0.847257	-0.859324	HPRT1, PNP, ITPA	CD14 Mono Core	down	7384	3	109	2.75229	Reactome_Pathways_2024.gmt
REGULATION OF MITF-M-DEPENDENT GENES INVOLVED IN PIGMENTATION	0.677243	0.848431	-0.86092	ACTB, SMARCB1, DPF2, SS18, BCL7B, ARID1A, SMARCD2, CTNNB1, ACTL6A, MITF	CD14 Mono Core	down	7385	10	42	23.8095	Reactome_Pathways_2024.gmt
MEIOTIC SYNAPSIS	0.655076	0.840641	-0.861837	H2AFX, SUN2, UBE2I, STAG1	CD14 Mono Core	down	7386	4	59	6.77966	Reactome_Pathways_2024.gmt
REGULATION OF IFNA IFNB SIGNALING	0.642952	0.833175	-0.862397	SOCS3, TYK2	CD14 Mono Core	down	7387	2	25	8	Reactome_Pathways_2024.gmt
TRISTETRAPROLIN (TTP, ZFP36) BINDS AND DESTABILIZES MRNA	0.651071	0.838733	-0.863039	EXOSC7, EXOSC6, EXOSC1	CD14 Mono Core	down	7388	3	17	17.6471	Reactome_Pathways_2024.gmt
HIV TRANSCRIPTION INITIATION	0.679519	0.848431	-0.865927	POLR2H, POLR2A, POLR2G, POLR2E, POLR2C, POLR2K, GTF2B	CD14 Mono Core	down	7389	7	47	14.8936	Reactome_Pathways_2024.gmt
RNA POLYMERASE II HIV PROMOTER ESCAPE	0.679519	0.848431	-0.865927	POLR2H, POLR2A, POLR2G, POLR2E, POLR2C, POLR2K, GTF2B	CD14 Mono Core	down	7390	7	47	14.8936	Reactome_Pathways_2024.gmt
RNA POLYMERASE II PROMOTER ESCAPE	0.679519	0.848431	-0.865927	POLR2H, POLR2A, POLR2G, POLR2E, POLR2C, POLR2K, GTF2B	CD14 Mono Core	down	7391	7	47	14.8936	Reactome_Pathways_2024.gmt
RNA POLYMERASE II TRANSCRIPTION INITIATION	0.679519	0.848431	-0.865927	POLR2H, POLR2A, POLR2G, POLR2E, POLR2C, POLR2K, GTF2B	CD14 Mono Core	down	7392	7	47	14.8936	Reactome_Pathways_2024.gmt
RNA POLYMERASE II TRANSCRIPTION INITIATION AND PROMOTER CLEARANCE	0.679519	0.848431	-0.865927	POLR2H, POLR2A, POLR2G, POLR2E, POLR2C, POLR2K, GTF2B	CD14 Mono Core	down	7393	7	47	14.8936	Reactome_Pathways_2024.gmt
RNA POLYMERASE II TRANSCRIPTION PRE-INITIATION AND PROMOTER OPENING	0.679519	0.848431	-0.865927	POLR2H, POLR2A, POLR2G, POLR2E, POLR2C, POLR2K, GTF2B	CD14 Mono Core	down	7394	7	47	14.8936	Reactome_Pathways_2024.gmt
INTERLEUKIN-6 FAMILY SIGNALING	0.63714	0.828584	-0.866616	SOCS3, TYK2, OSM, STAT3	CD14 Mono Core	down	7395	4	24	16.6667	Reactome_Pathways_2024.gmt
O-LINKED GLYCOSYLATION OF MUCINS	0.643969	0.833506	-0.866852	GALNT11, B4GALT5	CD14 Mono Core	down	7396	2	65	3.07692	Reactome_Pathways_2024.gmt
RIP-MEDIATED NFKB ACTIVATION VIA ZBP1	0.638795	0.829751	-0.868094	IKBKG	CD14 Mono Core	down	7397	1	17	5.88235	Reactome_Pathways_2024.gmt
REGULATION OF ENDOGENOUS RETROELEMENTS BY KRAB-ZFP PROTEINS	0.654895	0.840641	-0.869503	H2AFX, MTA2, SUMO2, ZNF331, HDAC1, TRIM28, UBE2I, CBX5	CD14 Mono Core	down	7398	8	76	10.5263	Reactome_Pathways_2024.gmt
ION CHANNEL TRANSPORT	0.709066	0.865144	-0.870337	ATP8B4, ATP6V1H, TPCN2, ATP10D, TTYH3, ATP6V1D, STOM, ATP6V1G1, ATP1B3, CAMK2D	CD14 Mono Core	down	7399	10	184	5.43478	Reactome_Pathways_2024.gmt
INTERLEUKIN-2 FAMILY SIGNALING	0.656681	0.841013	-0.870885	PTK2B, STAT5A, IL2RG, GAB2, HAVCR2	CD14 Mono Core	down	7400	5	44	11.3636	Reactome_Pathways_2024.gmt
TRANS-GOLGI NETWORK VESICLE BUDDING	0.698259	0.861445	-0.871436	RAB5C, ARF1, VAMP2, AP1G1, AP1B1, AP3S1, SNAPIN, NAPA, CLTA, AP1S1, SNX9	CD14 Mono Core	down	7401	11	72	15.2778	Reactome_Pathways_2024.gmt
O-LINKED GLYCOSYLATION	0.647619	0.837241	-0.872309	GALNT11, B4GALT5, ADAMTSL4, B3GNT2	CD14 Mono Core	down	7402	4	114	3.50877	Reactome_Pathways_2024.gmt
RAP1 SIGNALLING	0.631729	0.826167	-0.872827	RAP1GAP2, PRKACB, YWHAZ	CD14 Mono Core	down	7403	3	16	18.75	Reactome_Pathways_2024.gmt
FLT3 SIGNALING	0.65069	0.838733	-0.875507	CSK, STAT5A, NRAS, GAB2, SH2B3, BCL2L11, PIK3R1, AKT2, FOXO3, UBC	CD14 Mono Core	down	7404	10	38	26.3158	Reactome_Pathways_2024.gmt
BACTERIAL INFECTION PATHWAYS	0.672711	0.848431	-0.876874	VAMP2, ATP6V1H, PGK1, MAP2K3, GSK3A, FURIN, MAP2K6, RAB7A, ENO1, SH3GL1, CBLL1, CTNNB1, CALM1	CD14 Mono Core	down	7405	13	143	9.09091	Reactome_Pathways_2024.gmt
SARS-COV-2-HOST INTERACTIONS	0.72865	0.870985	-0.878734	SEC24D, IKBKG, SNRPF, SNRPE, SEC13, KPNA2, SNRPD3, NUP93, NUP54, SNRPG, TYK2, SAR1B, G3BP1, SNRPD1, SEH1L, YWHAZ, UBE2N, SNRPD2, NUP210, SEC24C, TAB3, VPS45, YWHAG, NUP98, NOD2, G3BP2, BECN1	CD14 Mono Core	down	7406	27	218	12.3853	Reactome_Pathways_2024.gmt
TP53 REGULATES TRANSCRIPTION OF CELL DEATH GENES	0.637126	0.828584	-0.885615	TP53, RABGGTB, CASP2, NDRG1, BAX	CD14 Mono Core	down	7407	5	44	11.3636	Reactome_Pathways_2024.gmt
EPIGENETIC REGULATION BY WDR5-CONTAINING HISTONE MODIFYING COMPLEXES	0.682944	0.850766	-0.885626	H2AFX, CXXC1, PNPLA2, MCRS1, HCFC1, MED23, HDAC3, MED6	CD14 Mono Core	down	7408	8	135	5.92593	Reactome_Pathways_2024.gmt
INTERLEUKIN-4 AND INTERLEUKIN-13 SIGNALING	0.660078	0.841663	-0.886332	TP53, SOCS3, HMOX1, JUNB, TYK2, IL2RG, ICAM1, RHOU, VEGFA, BCL2, IL4R, OSM, CDKN1A	CD14 Mono Core	down	7409	13	112	11.6071	Reactome_Pathways_2024.gmt
BUTYRATE RESPONSE FACTOR 1 (BRF1) BINDS AND DESTABILIZES MRNA	0.615558	0.813273	-0.887887	EXOSC7, EXOSC6, EXOSC1	CD14 Mono Core	down	7410	3	17	17.6471	Reactome_Pathways_2024.gmt
SIGNALING BY TGFBR3	0.61329	0.813017	-0.897557	TCF4, APH1A, AGO2, ARRB2	CD14 Mono Core	down	7411	4	49	8.16327	Reactome_Pathways_2024.gmt
PLC BETA MEDIATED EVENTS	0.614273	0.813273	-0.897604	GNAQ, KPNA2, PRKACB, PRKAR2B, CAMK2D, CALM1, GRK2, GNA15	CD14 Mono Core	down	7412	8	49	16.3265	Reactome_Pathways_2024.gmt
AZATHIOPRINE ADME	0.601103	0.806628	-0.8983	HPRT1, TPMT, IMPDH2	CD14 Mono Core	down	7413	3	23	13.0435	Reactome_Pathways_2024.gmt
RHOG GTPASE CYCLE	0.630222	0.826167	-0.898874	LAMTOR1, EMD, SHMT2, ARHGDIA, STX5	CD14 Mono Core	down	7414	5	74	6.75676	Reactome_Pathways_2024.gmt
DEFECTIVE INTRINSIC PATHWAY FOR APOPTOSIS	0.603664	0.808084	-0.899038	TP53, PRDX1, BCL2L11, C1QBP, CDK5, YWHAE, PRDX2	CD14 Mono Core	down	7415	7	25	28	Reactome_Pathways_2024.gmt
REGULATION OF CHOLESTEROL BIOSYNTHESIS BY SREBP (SREBF)	0.621805	0.818361	-0.901637	SEC24D, NFYC, FDFT1, RAN, SAR1B	CD14 Mono Core	down	7416	5	56	8.92857	Reactome_Pathways_2024.gmt
DISEASES ASSOCIATED WITH N-GLYCOSYLATION OF PROTEINS	0.592564	0.797123	-0.903437	B4GALT1, ALG2, MAN1B1, GLB1	CD14 Mono Core	down	7417	4	20	20	Reactome_Pathways_2024.gmt
MATURATION OF NUCLEOPROTEIN 9694631	0.585375	0.791802	-0.909981	SUMO1, PRMT1, GSK3A, CSNK1A1, UBE2I	CD14 Mono Core	down	7418	5	16	31.25	Reactome_Pathways_2024.gmt
EPIGENETIC REGULATION OF ADIPOGENESIS GENES BY MLL3 AND MLL4 COMPLEXES	0.607137	0.809762	-0.911073	H2AFX, PNPLA2, MED23, HDAC3, MED6	CD14 Mono Core	down	7419	5	103	4.85437	Reactome_Pathways_2024.gmt
EPIGENETIC REGULATION OF GENE EXPRESSION BY MLL3 AND MLL4 COMPLEXES	0.607137	0.809762	-0.911073	H2AFX, PNPLA2, MED23, HDAC3, MED6	CD14 Mono Core	down	7420	5	103	4.85437	Reactome_Pathways_2024.gmt
MLL4 AND MLL3 COMPLEXES REGULATE EXPRESSION OF PPARG TARGETS IN ADIPOGENESIS AND HEPATIC STEATOSIS	0.607137	0.809762	-0.911073	H2AFX, PNPLA2, MED23, HDAC3, MED6	CD14 Mono Core	down	7421	5	103	4.85437	Reactome_Pathways_2024.gmt
MYD88 MAL(TIRAP) CASCADE INITIATED ON PLASMA MEMBRANE	0.632569	0.826167	-0.912569	PPP2R1A, TP53, SKP1, PPP2CA, IKBKG, MAP2K3, MEF2C, MAPK7, CUL1	CD14 Mono Core	down	7422	9	115	7.82609	Reactome_Pathways_2024.gmt
TOLL LIKE RECEPTOR 2 (TLR2) CASCADE	0.632569	0.826167	-0.912569	PPP2R1A, TP53, SKP1, PPP2CA, IKBKG, MAP2K3, MEF2C, MAPK7, CUL1	CD14 Mono Core	down	7423	9	118	7.62712	Reactome_Pathways_2024.gmt
TOLL LIKE RECEPTOR TLR1 TLR2 CASCADE	0.632569	0.826167	-0.912569	PPP2R1A, TP53, SKP1, PPP2CA, IKBKG, MAP2K3, MEF2C, MAPK7, CUL1	CD14 Mono Core	down	7424	9	118	7.62712	Reactome_Pathways_2024.gmt
TOLL LIKE RECEPTOR TLR6 TLR2 CASCADE	0.632569	0.826167	-0.912569	PPP2R1A, TP53, SKP1, PPP2CA, IKBKG, MAP2K3, MEF2C, MAPK7, CUL1	CD14 Mono Core	down	7425	9	115	7.82609	Reactome_Pathways_2024.gmt
SYNTHESIS OF PIPS AT THE GOLGI MEMBRANE	0.582842	0.791802	-0.91279	ARF1, PI4KB, ARF3	CD14 Mono Core	down	7426	3	18	16.6667	Reactome_Pathways_2024.gmt
APOPTOTIC EXECUTION PHASE	0.587163	0.791802	-0.915246	GSN, BCAP31	CD14 Mono Core	down	7427	2	52	3.84615	Reactome_Pathways_2024.gmt
RNA POLYMERASE III TRANSCRIPTION INITIATION FROM TYPE 1 PROMOTER	0.57556	0.785501	-0.917989	POLR2H, POLR3E, POLR2E, POLR2K	CD14 Mono Core	down	7428	4	28	14.2857	Reactome_Pathways_2024.gmt
CHROMATIN MODIFYING ENZYMES	0.665358	0.846187	-0.918699	ACTB, CFL1, H2AFX, MORF4L2, MCRS1, HCFC1, CDK4, MTA2, SMARCB1, HDAC3, PRMT1, UTY, WDR77, PHF8, RUVBL1, ELP5, JMJD6, MEAF6, TADA3, ENY2, HDAC1, KDM6B, EPC1, COPRS, KAT8, ARID1A, SMARCD2, KMT2D, USP22, SETD1B, ING3, ING4, HAT1	CD14 Mono Core	down	7429	33	238	13.8655	Reactome_Pathways_2024.gmt
CHROMATIN ORGANIZATION	0.665358	0.846187	-0.918699	ACTB, CFL1, H2AFX, MORF4L2, MCRS1, HCFC1, CDK4, MTA2, SMARCB1, HDAC3, PRMT1, UTY, WDR77, PHF8, RUVBL1, ELP5, JMJD6, MEAF6, TADA3, ENY2, HDAC1, KDM6B, EPC1, COPRS, KAT8, ARID1A, SMARCD2, KMT2D, USP22, SETD1B, ING3, ING4, HAT1	CD14 Mono Core	down	7430	33	238	13.8655	Reactome_Pathways_2024.gmt
G ALPHA (12 13) SIGNALLING EVENTS	0.586058	0.791802	-0.919047	GNB1, GNB2, RHOA, GNA12, ARHGEF1, RHOC	CD14 Mono Core	down	7431	6	80	7.5	Reactome_Pathways_2024.gmt
RNA POLYMERASE III TRANSCRIPTION INITIATION FROM TYPE 2 PROMOTER	0.5725	0.782632	-0.920149	POLR2H, POLR3E, POLR2E, POLR2K	CD14 Mono Core	down	7432	4	27	14.8148	Reactome_Pathways_2024.gmt
DISEASES OF DNA REPAIR	0.577687	0.786775	-0.920974	RPA1	CD14 Mono Core	down	7433	1	51	1.96078	Reactome_Pathways_2024.gmt
REGULATION OF PLK1 ACTIVITY AT G2 M TRANSITION	0.586031	0.791802	-0.923364	PPP2R1A, TUBB, SKP1, PPP1CB, PRKAR2B, CUL1, CLASP1, HAUS1, DCTN3, MAPRE1, TUBB4B, YWHAG	CD14 Mono Core	down	7434	12	87	13.7931	Reactome_Pathways_2024.gmt
DISEASES OF METABOLISM	0.609981	0.811579	-0.923462	HPRT1, PNP, B4GALT1, RPIA, ADAMTSL4, HEXB, GALT, GYG1, TALDO1, ABCD4, ALG2, ACAT1, SGSH, GBE1, TPMT, PPM1K, DPM1, IDH1, CSF2RA, DLD, MAN1B1, THBS1, DPM3, GALNT3, GLB1, GALNS, UBC, NAGLU, GFPT1, LMBRD1, HGSNAT	CD14 Mono Core	down	7435	31	264	11.7424	Reactome_Pathways_2024.gmt
SPHINGOLIPID METABOLISM	0.587141	0.791802	-0.925182	CYB5B, B4GALT5, SMPD4, SPTLC1, KDSR, ACER3, HEXB, CERS5, OSBP, PRKD3	CD14 Mono Core	down	7436	10	107	9.34579	Reactome_Pathways_2024.gmt
INTERLEUKIN-10 SIGNALING	0.568721	0.778437	-0.92647	CCL5, TYK2, ICAM1	CD14 Mono Core	down	7437	3	46	6.52174	Reactome_Pathways_2024.gmt
ACTIVATED NOTCH1 TRANSMITS SIGNAL TO THE NUCLEUS	0.5625	0.77282	-0.926576	APH1A, ARRB2, NCSTN	CD14 Mono Core	down	7438	3	31	9.67742	Reactome_Pathways_2024.gmt
RHO GTPASES ACTIVATE PKNS	0.564318	0.774347	-0.929886	H2AFX, RHOA, PPP1CB, RHOC, YWHAZ, YWHAG, YWHAE, YWHAH, MYL6	CD14 Mono Core	down	7439	9	62	14.5161	Reactome_Pathways_2024.gmt
RHO GTPASES ACTIVATE CIT	0.558612	0.770077	-0.93113	RHOA, PPP1CB, RHOC	CD14 Mono Core	down	7440	3	19	15.7895	Reactome_Pathways_2024.gmt
RET SIGNALING	0.550514	0.763433	-0.935588	PRKACB, MAPK7, GAB2, PIK3R1, SHC1, PRKCA, PIK3CD, DOK2	CD14 Mono Core	down	7441	8	41	19.5122	Reactome_Pathways_2024.gmt
DISEASES OF PROGRAMMED CELL DEATH	0.554522	0.765702	-0.936326	TP53, H2AFX, PRDX1	CD14 Mono Core	down	7442	3	78	3.84615	Reactome_Pathways_2024.gmt
MAP3K8 (TPL2)-DEPENDENT MAPK1 3 ACTIVATION	0.551484	0.763433	-0.936701	SKP1, IKBKG, CUL1	CD14 Mono Core	down	7443	3	16	18.75	Reactome_Pathways_2024.gmt
METABOLISM OF WATER-SOLUBLE VITAMINS AND COFACTORS	0.560606	0.771185	-0.939155	SHMT2, CYB5A, MTHFD2L, SLC2A3, MTHFD2	CD14 Mono Core	down	7444	5	127	3.93701	Reactome_Pathways_2024.gmt
PHOSPHOLIPID METABOLISM	0.576034	0.785501	-0.940909	PNPLA2, ARF1, CDIPT, CRLS1, CSNK2B, PLEKHA2, CDS2, RAB4A, AGPAT1, GPAT4, CPNE1, PI4KB, ARF3	CD14 Mono Core	down	7445	13	211	6.16114	Reactome_Pathways_2024.gmt
WNT5A-DEPENDENT INTERNALIZATION OF FZD4	0.547231	0.761395	-0.941125	ARRB2, CLTA, CLTB, AP2A1, PRKCB, PRKCA	CD14 Mono Core	down	7446	6	15	40	Reactome_Pathways_2024.gmt
HDR THROUGH SINGLE STRAND ANNEALING (SSA)	0.540475	0.75553	-0.941879	RPA1	CD14 Mono Core	down	7447	1	37	2.7027	Reactome_Pathways_2024.gmt
NOTCH3 ACTIVATION AND TRANSMISSION OF SIGNAL TO THE NUCLEUS	0.539012	0.754755	-0.946845	APH1A, TACC3, NCSTN	CD14 Mono Core	down	7448	3	25	12	Reactome_Pathways_2024.gmt
INTERLEUKIN-6 SIGNALING	0.541944	0.75596	-0.947613	SOCS3, TYK2	CD14 Mono Core	down	7449	2	11	18.1818	Reactome_Pathways_2024.gmt
RSV-HOST INTERACTIONS	0.540946	0.75553	-0.9502	BCAP31, MED28, RBX1, MED23, MED15, MED6, TYK2, MED13L	CD14 Mono Core	down	7450	8	109	7.33945	Reactome_Pathways_2024.gmt
PHOSPHORYLATION OF CD3 AND TCR ZETA CHAINS	0.531285	0.744888	-0.951527	CSK, HLA-DRA, HLA-DQB1, HLA-DQA1, HLA-DRB5, HLA-DRB1	CD14 Mono Core	down	7451	6	29	20.6897	Reactome_Pathways_2024.gmt
NOTCH1 INTRACELLULAR DOMAIN REGULATES TRANSCRIPTION	0.522776	0.736731	-0.954386	SKP1, RBX1, HDAC3, CUL1, HDAC1, TBL1XR1, HDAC10, HIF1A, MAML1, RBPJ, UBC, TLE4	CD14 Mono Core	down	7452	12	48	25	Reactome_Pathways_2024.gmt
TICAM1, RIP1-MEDIATED IKK COMPLEX RECRUITMENT	0.524239	0.737843	-0.9566	IKBKG, UBE2D3, UBE2N	CD14 Mono Core	down	7453	3	19	15.7895	Reactome_Pathways_2024.gmt
NEGATIVE REGULATION OF THE PI3K AKT NETWORK	0.522058	0.736666	-0.958734	PPP2R1A, PPP2CA, GAB2, PPP2R5C	CD14 Mono Core	down	7454	4	118	3.38983	Reactome_Pathways_2024.gmt
PROGRAMMED CELL DEATH	0.54827	0.761872	-0.960413	GSN, TP53, BCAP31, PSMB5, PSMD11, PSMD3, PSMB2, PSMA3, PSMA1, DYNLL2, PSMB3, PSMB1, PSMA2, SATB1, DBNL, SEM1, CASP7, TFDP1, YWHAZ, PSMC6, BAX, BCL2, YWHAG, PSMD6, BCL2L11, SDCBP, PSMA4, CTNNB1, C1QBP, PSMC4, PSMA6, HMGB1, CASP3, YWHAE, CYCS, YWHAH, OGT, DYNLL1, STAT3, ADRM1	CD14 Mono Core	down	7455	40	202	19.802	Reactome_Pathways_2024.gmt
SIGNALING BY NTRKS	0.528669	0.743123	-0.960833	PPP2R1A, JUND, PPP2CA, RHOA, MEF2D, JUNB, MEF2C, MAPK7, CLTA, NRAS, FURIN	CD14 Mono Core	down	7456	11	134	8.20896	Reactome_Pathways_2024.gmt
HEPARAN SULFATE HEPARIN (HS-GAG) METABOLISM	0.513975	0.729019	-0.961976	SGSH, GLCE, SLC35D2, GLB1, NAGLU, HGSNAT, GUSB	CD14 Mono Core	down	7457	7	57	12.2807	Reactome_Pathways_2024.gmt
PINK1-PRKN MEDIATED MITOPHAGY	0.514953	0.729461	-0.962293	TOMM22, VDAC3, UBE2D3, TOMM7, UBE2N, VDAC1, VDAC2, TOMM20, MFN1, TBK1, UBC	CD14 Mono Core	down	7458	11	32	34.375	Reactome_Pathways_2024.gmt
ASSOCIATION OF TRIC CCT WITH TARGET PROTEINS DURING BIOSYNTHESIS	0.510339	0.725741	-0.964086	TP53, HDAC3, CCT8, AP3M1	CD14 Mono Core	down	7459	4	39	10.2564	Reactome_Pathways_2024.gmt
RHOBTB GTPASE CYCLE	0.495202	0.709746	-0.97152	ACTG1, MSI2, CPSF7, ACTN1, TRA2B, HNRNPC, TWF1, COPS4, DDX39B, TXNL1	CD14 Mono Core	down	7460	10	35	28.5714	Reactome_Pathways_2024.gmt
METALLOPROTEASE DUBS	0.504322	0.719052	-0.973077	BABAM1	CD14 Mono Core	down	7461	1	31	3.22581	Reactome_Pathways_2024.gmt
GLYCEROPHOSPHOLIPID BIOSYNTHESIS	0.491144	0.70941	-0.976911	PNPLA2, CDIPT, CRLS1, CSNK2B, CDS2, AGPAT1, GPAT4, CPNE1	CD14 Mono Core	down	7462	8	128	6.25	Reactome_Pathways_2024.gmt
REGULATION OF ENDOGENOUS RETROELEMENTS BY THE HUMAN SILENCING HUB (HUSH) COMPLEX	0.501807	0.7164	-0.976993	H2AFX, PPHLN1, ZCCHC8, RBM7	CD14 Mono Core	down	7463	4	39	10.2564	Reactome_Pathways_2024.gmt
DEACTIVATION OF THE BETA-CATENIN TRANSACTIVATING COMPLEX	0.495124	0.709746	-0.977179	CTNNBIP1, TCF7L2, HDAC1, YWHAZ, CTBP1, KMT2D, CTNNB1, AKT2, XPO1, UBC, TLE4	CD14 Mono Core	down	7464	11	42	26.1905	Reactome_Pathways_2024.gmt
RNA POLYMERASE II TRANSCRIBES SNRNA GENES	0.487355	0.70941	-0.979895	POLR2H, POLR2A, CCNK, CCNT1, POLR2G, POLR2E, POLR2C, POLR2K, GTF2B, INTS10, SNAPC1, NCBP2, ELL2, RPRD1B, TAF13, SUPT5H	CD14 Mono Core	down	7465	16	81	19.7531	Reactome_Pathways_2024.gmt
TRAF6 MEDIATED INDUCTION OF NFKB AND MAP KINASES UPON TLR7 8 OR 9 ACTIVATION	0.492036	0.70941	-0.980144	PPP2R1A, TP53, SKP1, PPP2CA, IKBKG, MAP2K3, MEF2C, MAPK7, CUL1	CD14 Mono Core	down	7466	9	102	8.82353	Reactome_Pathways_2024.gmt
MYD88 DEPENDENT CASCADE INITIATED ON ENDOSOME	0.492376	0.70941	-0.980289	PPP2R1A, TP53, SKP1, PPP2CA, IKBKG, MAP2K3, MEF2C, MAPK7, CUL1	CD14 Mono Core	down	7467	9	103	8.73786	Reactome_Pathways_2024.gmt
XBP1(S) ACTIVATES CHAPERONE GENES	0.481984	0.70747	-0.980963	CXXC1, EDEM1, YIF1A, GSK3A, GOSR2, DNAJB11, DNAJB9, WIPI1, SSR1, XBP1, SHC1, HYOU1, CTDSP2	CD14 Mono Core	down	7468	13	49	26.5306	Reactome_Pathways_2024.gmt
SYNTHESIS OF ACTIVE UBIQUITIN ROLES OF E1 AND E2 ENZYMES	0.483297	0.708447	-0.981655	UBE2Z, UBA6, UBE2E3, UBE2S, CDC34, UBE2W, UBE2R2, UBC, UBE2G1, UBE2B	CD14 Mono Core	down	7469	10	30	33.3333	Reactome_Pathways_2024.gmt
APOPTOTIC CLEAVAGE OF CELLULAR PROTEINS	0.484085	0.708653	-0.984434	GSN, BCAP31, SATB1, DBNL, CASP7	CD14 Mono Core	down	7470	5	38	13.1579	Reactome_Pathways_2024.gmt
ANCHORING OF THE BASAL BODY TO THE PLASMA MEMBRANE	0.479829	0.70747	-0.984611	PPP2R1A, TUBB, RAB11A	CD14 Mono Core	down	7471	3	97	3.09278	Reactome_Pathways_2024.gmt
RAS PROCESSING	0.491275	0.70941	-0.985468	NRAS, CALM1, GOLGA7, LYPLA1, UBC	CD14 Mono Core	down	7472	5	24	20.8333	Reactome_Pathways_2024.gmt
TRANSCRIPTIONAL REGULATION BY MECP2	0.477927	0.70747	-0.985799	AGO2, HDAC3, SLC2A3, MEF2C, CAMK2D, HDAC1, MECP2	CD14 Mono Core	down	7473	7	63	11.1111	Reactome_Pathways_2024.gmt
VLDLR INTERNALISATION AND DEGRADATION	0.490772	0.70941	-0.986406	MYLIP, CLTA	CD14 Mono Core	down	7474	2	16	12.5	Reactome_Pathways_2024.gmt
DEFECTIVE HOMOLOGOUS RECOMBINATION REPAIR (HRR) DUE TO BRCA2 LOSS OF FUNCTION	0.481959	0.70747	-0.987054	RPA1	CD14 Mono Core	down	7475	1	41	2.43902	Reactome_Pathways_2024.gmt
DISEASES OF DNA DOUBLE-STRAND BREAK REPAIR	0.481959	0.70747	-0.987054	RPA1	CD14 Mono Core	down	7476	1	41	2.43902	Reactome_Pathways_2024.gmt
HOMOLOGOUS DNA PAIRING AND STRAND EXCHANGE	0.481959	0.70747	-0.987054	RPA1	CD14 Mono Core	down	7477	1	43	2.32558	Reactome_Pathways_2024.gmt
IMPAIRED BRCA2 BINDING TO RAD51	0.481959	0.70747	-0.987054	RPA1	CD14 Mono Core	down	7478	1	35	2.85714	Reactome_Pathways_2024.gmt
PRESYNAPTIC PHASE OF HOMOLOGOUS DNA PAIRING AND STRAND EXCHANGE	0.481959	0.70747	-0.987054	RPA1	CD14 Mono Core	down	7479	1	40	2.5	Reactome_Pathways_2024.gmt
ANTIGEN PROCESSING-CROSS PRESENTATION	0.468878	0.706151	-0.989371	PSMB5, PSMD11, SEC61G, IKBKG, PSMD3, SEC61B, PSMB2, PSMA3, PSMA1, SEC22B, PSMB3, PSMB1, PSMA2	CD14 Mono Core	down	7480	13	96	13.5417	Reactome_Pathways_2024.gmt
DAG AND IP3 SIGNALING	0.477573	0.70747	-0.989606	KPNA2, PRKACB, PRKAR2B, CAMK2D, CALM1, GRK2	CD14 Mono Core	down	7481	6	41	14.6341	Reactome_Pathways_2024.gmt
DISEASES OF MITOTIC CELL CYCLE	0.470814	0.706151	-0.989706	CDK4, CCND2, CDK6, CDC26, UBE2S, TFDP1	CD14 Mono Core	down	7482	6	38	15.7895	Reactome_Pathways_2024.gmt
SIGNALING BY NTRK1 (TRKA)	0.472007	0.706151	-0.99022	PPP2R1A, JUND, PPP2CA, RHOA, MEF2D, JUNB, MEF2C, MAPK7, CLTA, NRAS	CD14 Mono Core	down	7483	10	115	8.69565	Reactome_Pathways_2024.gmt
GAMMA CARBOXYLATION, HYPUSINYLATION, HYDROXYLATION, AND ARYLSULFATASE ACTIVATION	0.473965	0.706151	-0.991995	GGCX, U2AF2, JMJD6, FURIN, TPST2	CD14 Mono Core	down	7484	5	61	8.19672	Reactome_Pathways_2024.gmt
INFECTION WITH MYCOBACTERIUM TUBERCULOSIS	0.472677	0.706151	-0.992563	ATP6V1H, PGK1, GSK3A, RAB7A, ENO1	CD14 Mono Core	down	7485	5	82	6.09756	Reactome_Pathways_2024.gmt
GLYCOSAMINOGLYCAN METABOLISM	0.467382	0.705907	-0.992778	B4GALT5, B4GALT1, B4GALT3, HEXB, B3GNT2, SGSH, GLCE, DSE, SLC35D2, GLB1, ST3GAL2, GALNS, UXS1, NAGLU, HGSNAT	CD14 Mono Core	down	7486	15	127	11.811	Reactome_Pathways_2024.gmt
PI5P, PP2A AND IER3 REGULATE PI3K AKT SIGNALING	0.463807	0.702384	-0.994571	PPP2R1A, PPP2CA, GAB2, PPP2R5C	CD14 Mono Core	down	7487	4	111	3.6036	Reactome_Pathways_2024.gmt
MYD88-INDEPENDENT TLR4 CASCADE	0.458105	0.697529	-0.994819	PPP2R1A, TP53, SKP1, PPP2CA, IKBKG, UBE2D3, MAP2K3, MEF2C, MAPK7, CUL1	CD14 Mono Core	down	7488	10	110	9.09091	Reactome_Pathways_2024.gmt
TRIF (TICAM1)-MEDIATED TLR4 SIGNALING	0.458105	0.697529	-0.994819	PPP2R1A, TP53, SKP1, PPP2CA, IKBKG, UBE2D3, MAP2K3, MEF2C, MAPK7, CUL1	CD14 Mono Core	down	7489	10	110	9.09091	Reactome_Pathways_2024.gmt
NONHOMOLOGOUS END-JOINING (NHEJ)	0.469181	0.706151	-0.994874	BABAM1, H2AFX	CD14 Mono Core	down	7490	2	51	3.92157	Reactome_Pathways_2024.gmt
REGULATION OF MITF-M-DEPENDENT GENES INVOLVED IN APOPTOSIS	0.473992	0.706151	-0.994953	AGO2, HINT1, HDAC1, BCL2, MITF, AGO1	CD14 Mono Core	down	7491	6	19	31.5789	Reactome_Pathways_2024.gmt
HCMV INFECTION	0.461657	0.70113	-0.995268	TUBA1B, TUBA1C, HDAC3, SEC13, NUP93, NUP54, DYNLL2, DUT	CD14 Mono Core	down	7492	8	259	3.0888	Reactome_Pathways_2024.gmt
RMTS METHYLATE HISTONE ARGININES	0.462346	0.701203	-0.996615	H2AFX, CDK4, SMARCB1, PRMT1, WDR77	CD14 Mono Core	down	7493	5	48	10.4167	Reactome_Pathways_2024.gmt
TOLL LIKE RECEPTOR 9 (TLR9) CASCADE	0.447674	0.687313	-1.00159	PPP2R1A, TP53, SKP1, PPP2CA, IKBKG, SLC15A4, MAP2K3, MEF2C, MAPK7, CUL1	CD14 Mono Core	down	7494	10	110	9.09091	Reactome_Pathways_2024.gmt
LATE PHASE OF HIV LIFE CYCLE	0.448166	0.687313	-1.00278	POLR2H, NELFA, POLR2A, CCNK, RAN, CCNT1, RANBP1, SEC13, NUP93, NUP54, POLR2G, SSRP1, POLR2E, POLR2C, FURIN, POLR2K, SEH1L, GTF2B, CTDP1, NUP210, NCBP2	CD14 Mono Core	down	7495	21	145	14.4828	Reactome_Pathways_2024.gmt
TRANSCRIPTION OF THE HIV GENOME	0.446281	0.68731	-1.00377	POLR2H, NELFA, POLR2A, CCNK, CCNT1, POLR2G, SSRP1, POLR2E, POLR2C, POLR2K, GTF2B, CTDP1, NCBP2, TAF13, SUPT5H	CD14 Mono Core	down	7496	15	71	21.1268	Reactome_Pathways_2024.gmt
MITOCHONDRIAL CALCIUM ION TRANSPORT	0.454902	0.696668	-1.00594	STOML2, VDAC3, PHB2, VDAC1, MCUB, SLC8B1, VDAC2, PARL, MICU2, LETM1, SPG7	CD14 Mono Core	down	7497	11	23	47.8261	Reactome_Pathways_2024.gmt
SUPPRESSION OF PHAGOSOMAL MATURATION	0.458649	0.697529	-1.01176	ATP6V1H, RAB7A	CD14 Mono Core	down	7498	2	23	8.69565	Reactome_Pathways_2024.gmt
SARS-COV-2 INFECTION	0.411241	0.647688	-1.01609	DDX5, SEC24D, IKBKG, SNRPF, STT3A, SUMO1, DDOST, GANAB, PRMT1, RPN1, SNRPE, SEC13, KPNA2, SNRPD3, NUP93, NUP54, SNRPG, TYK2, GSK3A, SAR1B, MGAT4A, G3BP1, FURIN, SNRPD1, CSNK1A1, SEH1L, YWHAZ, UBE2N, SNRPD2, NUP210, SEC24C, MGAT4B, UBE2I, EDEM2, TAB3, VPS45, YWHAG	CD14 Mono Core	down	7499	37	313	11.8211	Reactome_Pathways_2024.gmt
DOWNREGULATION OF TGF-BETA RECEPTOR SIGNALING	0.439233	0.677448	-1.01804	STRAP, PPP1CA, PPP1CB, MTMR4, TGFBR1, SMAD3, PPP1CC	CD14 Mono Core	down	7500	7	26	26.9231	Reactome_Pathways_2024.gmt
ERCC6 (CSB) AND EHMT2 (G9A) POSITIVELY REGULATE RRNA EXPRESSION	0.436128	0.67452	-1.0225	H2AFX, MTA2	CD14 Mono Core	down	7501	2	45	4.44444	Reactome_Pathways_2024.gmt
SIGNALING BY CSF3 (G-CSF)	0.425744	0.661263	-1.02381	SOCS3, STAT5A, TYK2, UBE2D3, GAB2	CD14 Mono Core	down	7502	5	30	16.6667	Reactome_Pathways_2024.gmt
TRNA PROCESSING IN THE NUCLEUS	0.412864	0.647688	-1.0245	RAN, SEC13, NUP93, NUP54, POP4, TSEN34, RTRAF, SEH1L, NUP210, CPSF1, NUP98	CD14 Mono Core	down	7503	11	59	18.6441	Reactome_Pathways_2024.gmt
FCGAMMA RECEPTOR (FCGR) DEPENDENT PHAGOCYTOSIS	0.408456	0.646341	-1.02534	ACTB, CFL1, ARPC1A, ACTG1	CD14 Mono Core	down	7504	4	168	2.38095	Reactome_Pathways_2024.gmt
SARS-COV-1 TARGETS HOST INTRACELLULAR SIGNALLING AND REGULATORY PATHWAYS	0.435545	0.67452	-1.02724	YWHAZ, PSMC6, UBE2I, YWHAG, SMAD3, YWHAE, YWHAH	CD14 Mono Core	down	7505	7	19	36.8421	Reactome_Pathways_2024.gmt
BIOLOGICAL OXIDATIONS	0.407784	0.646341	-1.02797	CYB5B, TRMT112, AKR7A2, MAT2B, MAT2A, PTGES3, MGST3, MGST2, TPST2, ACSS1, GGCT, TPMT, ALDH2, CES1	CD14 Mono Core	down	7506	14	222	6.30631	Reactome_Pathways_2024.gmt
RHO GTPASE CYCLE	0.374569	0.622388	-1.02814	IL32, ACTB, TUBA1B, LAMTOR1, EMD, BCAP31, JUP, PTK2B, SH3BP1, SHMT2, ACTG1, MSI2, TMEM87A, RHOA, CPSF7, ACTN1, CSK, CCDC115, CDC42SE2	CD14 Mono Core	down	7507	19	450	4.22222	Reactome_Pathways_2024.gmt
RESPONSE OF MTB TO PHAGOCYTOSIS	0.424716	0.660603	-1.02894	ATP6V1H, PGK1, GSK3A, RAB7A, ENO1	CD14 Mono Core	down	7508	5	39	12.8205	Reactome_Pathways_2024.gmt
SYNTHESIS OF PIPS AT THE PLASMA MEMBRANE	0.415173	0.650378	-1.02994	ARF1, PLEKHA2, RAB4A	CD14 Mono Core	down	7509	3	53	5.66038	Reactome_Pathways_2024.gmt
FORMATION OF HIV-1 ELONGATION COMPLEX CONTAINING HIV-1 TAT	0.4024	0.644193	-1.03122	POLR2H, NELFA, POLR2A, CCNT1, POLR2G, SSRP1, POLR2E, POLR2C, POLR2K, CTDP1, NCBP2	CD14 Mono Core	down	7510	11	44	25	Reactome_Pathways_2024.gmt
HIV TRANSCRIPTION ELONGATION	0.4024	0.644193	-1.03122	POLR2H, NELFA, POLR2A, CCNT1, POLR2G, SSRP1, POLR2E, POLR2C, POLR2K, CTDP1, NCBP2	CD14 Mono Core	down	7511	11	44	25	Reactome_Pathways_2024.gmt
TAT-MEDIATED ELONGATION OF THE HIV-1 TRANSCRIPT	0.4024	0.644193	-1.03122	POLR2H, NELFA, POLR2A, CCNT1, POLR2G, SSRP1, POLR2E, POLR2C, POLR2K, CTDP1, NCBP2	CD14 Mono Core	down	7512	11	44	25	Reactome_Pathways_2024.gmt
IRE1ALPHA ACTIVATES CHAPERONES	0.412511	0.647688	-1.03255	CXXC1, EDEM1, ERN1, YIF1A, GSK3A, GOSR2, DNAJB11	CD14 Mono Core	down	7513	7	51	13.7255	Reactome_Pathways_2024.gmt
EXTRA-NUCLEAR ESTROGEN SIGNALING	0.399569	0.644193	-1.03546	GNB1, GNB2, PRMT1, GNAI3, NRAS, BCL2, CALM1, GNAI2, PIK3R1, SHC1, SRF, AKT2, FOXO3, XPO1	CD14 Mono Core	down	7514	14	75	18.6667	Reactome_Pathways_2024.gmt
VEGFA-VEGFR2 PATHWAY	0.389111	0.634611	-1.03746	ACTB, JUP, PTK2B, PXN, ACTG1, RHOA	CD14 Mono Core	down	7515	6	99	6.06061	Reactome_Pathways_2024.gmt
SIGNALING BY VEGF	0.38507	0.634063	-1.03774	ACTB, JUP, PTK2B, PXN, ACTG1, RHOA	CD14 Mono Core	down	7516	6	108	5.55556	Reactome_Pathways_2024.gmt
TOLL LIKE RECEPTOR 7 8 (TLR7 8) CASCADE	0.384642	0.634063	-1.03818	PPP2R1A, TP53, SKP1, PPP2CA, IKBKG, SLC15A4, MAP2K3, MEF2C, MAPK7, CUL1	CD14 Mono Core	down	7517	10	107	9.34579	Reactome_Pathways_2024.gmt
RNA POL II CTD PHOSPHORYLATION AND INTERACTION WITH CE	0.408464	0.646341	-1.03886	POLR2H, POLR2A, POLR2G, POLR2E, POLR2C, POLR2K	CD14 Mono Core	down	7518	6	27	22.2222	Reactome_Pathways_2024.gmt
RNA POL II CTD PHOSPHORYLATION AND INTERACTION WITH CE DURING HIV INFECTION	0.408464	0.646341	-1.03886	POLR2H, POLR2A, POLR2G, POLR2E, POLR2C, POLR2K	CD14 Mono Core	down	7519	6	27	22.2222	Reactome_Pathways_2024.gmt
CONSTITUTIVE SIGNALING BY NOTCH1 HD+PEST DOMAIN MUTANTS	0.391778	0.634611	-1.04085	SKP1, APH1A, RBX1, HDAC3, CUL1, NCSTN, HDAC1	CD14 Mono Core	down	7520	7	58	12.069	Reactome_Pathways_2024.gmt
CONSTITUTIVE SIGNALING BY NOTCH1 PEST DOMAIN MUTANTS	0.391778	0.634611	-1.04085	SKP1, APH1A, RBX1, HDAC3, CUL1, NCSTN, HDAC1	CD14 Mono Core	down	7521	7	58	12.069	Reactome_Pathways_2024.gmt
SIGNALING BY NOTCH1 HD+PEST DOMAIN MUTANTS IN CANCER	0.391778	0.634611	-1.04085	SKP1, APH1A, RBX1, HDAC3, CUL1, NCSTN, HDAC1	CD14 Mono Core	down	7522	7	58	12.069	Reactome_Pathways_2024.gmt
SIGNALING BY NOTCH1 IN CANCER	0.391778	0.634611	-1.04085	SKP1, APH1A, RBX1, HDAC3, CUL1, NCSTN, HDAC1	CD14 Mono Core	down	7523	7	58	12.069	Reactome_Pathways_2024.gmt
SIGNALING BY NOTCH1 PEST DOMAIN MUTANTS IN CANCER	0.391778	0.634611	-1.04085	SKP1, APH1A, RBX1, HDAC3, CUL1, NCSTN, HDAC1	CD14 Mono Core	down	7524	7	58	12.069	Reactome_Pathways_2024.gmt
NUCLEAR PORE COMPLEX (NPC) DISASSEMBLY	0.404416	0.646341	-1.04265	SEC13, NUP93, NUP54, NEK6, SEH1L, NUP210, NUP98, RANBP2, NUP58	CD14 Mono Core	down	7525	9	36	25	Reactome_Pathways_2024.gmt
CELLULAR RESPONSE TO CHEMICAL STRESS	0.357638	0.598963	-1.04292	PSMB5, PSMD11, SKP1, PSMD3, COX7A2L, RBX1, CSNK2B, PRDX1, PSMB2, CCS, HDAC3, PSMA3, HMOX1, PSMA1, PRDX3, PSMB3, MAFK, PRDX6, TXN, PSMB1, PSMA2, CUL1, HM13	CD14 Mono Core	down	7526	23	202	11.3861	Reactome_Pathways_2024.gmt
CIRCADIAN CLOCK	0.377967	0.626132	-1.04402	SKP1, PPP1CA, RBM4, HDAC3, MEF2D, PPP1CB, BHLHE40, CREM, MEF2C, CUL1	CD14 Mono Core	down	7527	10	70	14.2857	Reactome_Pathways_2024.gmt
POLYMERASE SWITCHING ON THE C-STRAND OF THE TELOMERE	0.416761	0.651933	-1.04763	PCNA	CD14 Mono Core	down	7528	1	26	3.84615	Reactome_Pathways_2024.gmt
PHASE II - CONJUGATION OF COMPOUNDS	0.388022	0.634611	-1.04783	TRMT112, MAT2B, MAT2A, MGST3, MGST2, TPST2, GGCT, TPMT	CD14 Mono Core	down	7529	8	111	7.20721	Reactome_Pathways_2024.gmt
RESPIRATORY SYNCYTIAL VIRUS (RSV) ATTACHMENT AND ENTRY	0.418299	0.653406	-1.05003	RAB5C, RAB5B	CD14 Mono Core	down	7530	2	32	6.25	Reactome_Pathways_2024.gmt
G-PROTEIN MEDIATED EVENTS	0.389414	0.634611	-1.05209	GNAQ, KPNA2, PRKACB, GNAI3, PRKAR2B, CAMK2D, CALM1, GRK2, GNAI2, GNA15	CD14 Mono Core	down	7531	10	54	18.5185	Reactome_Pathways_2024.gmt
PD-1 SIGNALING	0.41047	0.647644	-1.05281	CSK, HLA-DRA, HLA-DQB1, HLA-DQA1, HLA-DRB5, HLA-DRB1	CD14 Mono Core	down	7532	6	30	20	Reactome_Pathways_2024.gmt
SARS-COV INFECTIONS	0.307223	0.555131	-1.05432	TUBB, PCBP2, FKBP1A, DDX5, PPIH, EEF1A1, SEC24D, IKBKG, SNRPF, STT3A, MTA2, SUMO1, RBX1, DDOST, GANAB, PRMT1, RPN1, SNRPE, SEC13, KPNA2, SNRPD3, NUP93, NUP54, SNRPG, TYK2, PTGES3, GSK3A, SAR1B, MGAT4A, HNRNPA1, G3BP1, FURIN, ATP1B3, SNRPD1, HDAC1, CSNK1A1, SEH1L, YWHAZ, PSMC6, UBE2N, SNRPD2, VEGFA, NUP210, SEC24C, MGAT4B, UBE2I, EDEM2, RUNX1, TAB3, VPS45	CD14 Mono Core	down	7533	50	498	10.0402	Reactome_Pathways_2024.gmt
METABOLISM OF LIPIDS	0.300874	0.550932	-1.05461	STARD3NL, SEC24D, PNPLA2, CYB5B, ARF1, CDIPT, PPP1CA, MED28, NFYC, CRLS1, FDFT1, SLC25A20, CSNK2B, RAN, MED23, PLEKHA2, B4GALT5, SMPD4, CDS2, RAB4A, HDAC3, PPP1CB, AGPAT1, PRKACB, MED15, MED6, SUMO2, SPTLC1, OSBPL1A, GPAT4, PTGES3, SAR1B, KDSR, SCP2, CPNE1, PI4KB, FABP5, ACER3, MED13L, HEXB, PTGES2, ARF3, CERS5, ACSL3, MTMR4, OSBP, PGS1, PRKD3, SRD5A1, MED10, INSIG1, DBI, MED17, SEC24C, LPCAT3, UBE2I, STARD4, ACOT13, ACAT1	CD14 Mono Core	down	7534	59	758	7.78364	Reactome_Pathways_2024.gmt
MRNA CAPPING	0.382434	0.631621	-1.0551	POLR2H, POLR2A, POLR2G, POLR2E, POLR2C, POLR2K, NCBP2, SUPT5H, ERCC3	CD14 Mono Core	down	7535	9	29	31.0345	Reactome_Pathways_2024.gmt
REGULATION OF TP53 ACTIVITY	0.337534	0.585736	-1.05934	PPP2R1A, RPA1, TP53, PPP2CA, MTA2, CSNK2B, NOC2L, SSRP1, MEAF6, PRKAG1, PPP2R5C, HDAC1, MAP2K6	CD14 Mono Core	down	7536	13	160	8.125	Reactome_Pathways_2024.gmt
RAC3 GTPASE CYCLE	0.348878	0.591364	-1.06238	IL32, LAMTOR1, EMD	CD14 Mono Core	down	7537	3	94	3.19149	Reactome_Pathways_2024.gmt
BILE ACID AND BILE SALT METABOLISM	0.400797	0.644193	-1.06346	OSBPL1A, SCP2, OSBP	CD14 Mono Core	down	7538	3	44	6.81818	Reactome_Pathways_2024.gmt
SYNTHESIS OF BILE ACIDS AND BILE SALTS	0.400797	0.644193	-1.06346	OSBPL1A, SCP2, OSBP	CD14 Mono Core	down	7539	3	33	9.09091	Reactome_Pathways_2024.gmt
PLATELET ACTIVATION, SIGNALING AND AGGREGATION	0.325736	0.573402	-1.06362	GNB1, TAGLN2, CFL1, PFN1, GNB2, RHOA, CAP1, GNAQ, ACTN1, ARRB2, CSK, WDR1, TOR4A, GNAI3, CD63, GNA12, FLNA, FERMT3, QSOX1	CD14 Mono Core	down	7540	19	262	7.25191	Reactome_Pathways_2024.gmt
SIGNALING BY NOTCH1	0.345833	0.590672	-1.06608	SKP1, APH1A, RBX1, ARRB2, HDAC3, CUL1, NCSTN, HDAC1	CD14 Mono Core	down	7541	8	74	10.8108	Reactome_Pathways_2024.gmt
REGULATION OF PTEN GENE TRANSCRIPTION	0.347556	0.590672	-1.06633	LAMTOR1, TP53, MTA2, CBX6, HDAC3, RHEB, LAMTOR5, LAMTOR3, HDAC1, CBX4	CD14 Mono Core	down	7542	10	61	16.3934	Reactome_Pathways_2024.gmt
GOLGI ASSOCIATED VESICLE BIOGENESIS	0.345455	0.590672	-1.06837	RAB5C, ARF1, VAMP2, AP1G1, AP1B1, AP3S1, SNAPIN, NAPA, CLTA, AP1S1, SNX9	CD14 Mono Core	down	7543	11	56	19.6429	Reactome_Pathways_2024.gmt
EARLY PHASE OF HIV LIFE CYCLE	0.398326	0.643314	-1.06927	BANF1, CXCR4, HMGA1	CD14 Mono Core	down	7544	3	22	13.6364	Reactome_Pathways_2024.gmt
SIGNALING BY ALK	0.376145	0.624059	-1.06944	HDAC3, IL2RG, HDAC1, PIK3R1, HIF1A, STAT3, SHC1	CD14 Mono Core	down	7545	7	30	23.3333	Reactome_Pathways_2024.gmt
MITOCHONDRIAL UNFOLDED PROTEIN RESPONSE (UPRMT)	0.390584	0.634611	-1.07102	HSF1, FOXO3, HSPE1, CAT, SOD2, AKT1	CD14 Mono Core	down	7546	6	18	33.3333	Reactome_Pathways_2024.gmt
PRE-NOTCH PROCESSING IN GOLGI	0.387297	0.634611	-1.07129	B4GALT1, RFNG, FURIN	CD14 Mono Core	down	7547	3	18	16.6667	Reactome_Pathways_2024.gmt
ACTIVATION OF ANTERIOR HOX GENES IN HINDBRAIN DEVELOPMENT DURING EARLY EMBRYOGENESIS	0.341019	0.589914	-1.07737	H2AFX, POLR2H, POLR2A, HDAC3, POLR2G, POLR2E, POLR2C, ZNF335, POLR2K	CD14 Mono Core	down	7548	9	91	9.89011	Reactome_Pathways_2024.gmt
ACTIVATION OF HOX GENES DURING DIFFERENTIATION	0.341019	0.589914	-1.07737	H2AFX, POLR2H, POLR2A, HDAC3, POLR2G, POLR2E, POLR2C, ZNF335, POLR2K	CD14 Mono Core	down	7549	9	91	9.89011	Reactome_Pathways_2024.gmt
PAUSING AND RECOVERY OF TAT-MEDIATED HIV ELONGATION	0.344921	0.590672	-1.08143	POLR2H, NELFA, POLR2A, CCNT1, POLR2G, SSRP1, POLR2E, POLR2C, POLR2K, CTDP1	CD14 Mono Core	down	7550	10	32	31.25	Reactome_Pathways_2024.gmt
TAT-MEDIATED HIV ELONGATION ARREST AND RECOVERY	0.344921	0.590672	-1.08143	POLR2H, NELFA, POLR2A, CCNT1, POLR2G, SSRP1, POLR2E, POLR2C, POLR2K, CTDP1	CD14 Mono Core	down	7551	10	32	31.25	Reactome_Pathways_2024.gmt
CA2+ PATHWAY	0.350046	0.592427	-1.08193	GNB1, GNB2, AGO2	CD14 Mono Core	down	7552	3	63	4.7619	Reactome_Pathways_2024.gmt
TRANSCRIPTIONAL REGULATION BY VENTX	0.342815	0.590672	-1.08375	TP53, CEBPB, CDC26, TCF7L2, UBE2S	CD14 Mono Core	down	7553	5	41	12.1951	Reactome_Pathways_2024.gmt
SIGNALING BY FGFR2 IN DISEASE	0.34745	0.590672	-1.08524	POLR2H, POLR2A, POLR2G, POLR2E, POLR2C, NRAS, POLR2K, NCBP2	CD14 Mono Core	down	7554	8	43	18.6047	Reactome_Pathways_2024.gmt
DEFECTIVE TPR MAY CONFER SUSCEPTIBILITY TOWARDS THYROID PAPILLARY CARCINOMA (TPC)	0.353434	0.5954	-1.08565	SEC13, NUP93, NUP54, SEH1L, NUP210, NUP98, RANBP2, NUP58	CD14 Mono Core	down	7555	8	32	25	Reactome_Pathways_2024.gmt
REGULATION OF GLUCOKINASE BY GLUCOKINASE REGULATORY PROTEIN	0.353434	0.5954	-1.08565	SEC13, NUP93, NUP54, SEH1L, NUP210, NUP98, RANBP2, NUP58	CD14 Mono Core	down	7556	8	32	25	Reactome_Pathways_2024.gmt
ADVANCED GLYCOSYLATION ENDPRODUCT RECEPTOR SIGNALING	0.378543	0.62614	-1.08647	CAPZA1, DDOST	CD14 Mono Core	down	7557	2	13	15.3846	Reactome_Pathways_2024.gmt
TRANSPORT OF RIBONUCLEOPROTEINS INTO THE HOST NUCLEUS	0.34793	0.590672	-1.08926	SEC13, NUP93, NUP54, SEH1L, NUP210, NUP98, RANBP2, NUP58	CD14 Mono Core	down	7558	8	37	21.6216	Reactome_Pathways_2024.gmt
HIV LIFE CYCLE	0.2886	0.539401	-1.08945	BANF1, POLR2H, NELFA, POLR2A, CCNK, RAN, CCNT1, RANBP1, SEC13, NUP93, NUP54, POLR2G, SSRP1, POLR2E, POLR2C, CXCR4, FURIN, HMGA1, POLR2K, SEH1L, GTF2B, CTDP1, NUP210, NCBP2	CD14 Mono Core	down	7559	24	158	15.1899	Reactome_Pathways_2024.gmt
TP53 REGULATES METABOLIC GENES	0.306587	0.554898	-1.08978	LAMTOR1, TP53, COX7A2L, AGO2, PRDX1, RHEB, PRDX6, TXN, LAMTOR5, LAMTOR3, PRKAG1	CD14 Mono Core	down	7560	11	86	12.7907	Reactome_Pathways_2024.gmt
ACTIVATED TAK1 MEDIATES P38 MAPK ACTIVATION	0.35502	0.597153	-1.0903	IKBKG, MAP2K3, MAP2K6, UBE2N, TAB3, NOD2	CD14 Mono Core	down	7561	6	23	26.087	Reactome_Pathways_2024.gmt
ANTIMICROBIAL PEPTIDES	0.364595	0.608585	-1.09158	GNLY	CD14 Mono Core	down	7562	1	95	1.05263	Reactome_Pathways_2024.gmt
INTERLEUKIN-17 SIGNALING	0.309934	0.558187	-1.09289	PPP2R1A, SKP1, PPP2CA, IKBKG, MAP2K3, MEF2C, MAPK7, CUL1	CD14 Mono Core	down	7563	8	72	11.1111	Reactome_Pathways_2024.gmt
HIGH LAMINAR FLOW SHEAR STRESS ACTIVATES SIGNALING BY PIEZO1 AND PECAM1 CDH5 KDR IN ENDOTHELIAL CELL	0.324067	0.57327	-1.09334	GNB1, GNB2, GNAQ, PRKACB, PRKAR2B	CD14 Mono Core	down	7564	5	69	7.24638	Reactome_Pathways_2024.gmt
REGULATION OF IFNG SIGNALING	0.361959	0.605106	-1.09408	SUMO1, SOCS3	CD14 Mono Core	down	7565	2	14	14.2857	Reactome_Pathways_2024.gmt
SUMOYLATION OF DNA DAMAGE RESPONSE AND REPAIR PROTEINS	0.304809	0.554898	-1.09537	RPA1, NSMCE3, SUMO1, SEC13, NUP93, SUMO2, NUP54, SUMO3, CBX4, SEH1L, NSMCE2, NUP210, UBE2I	CD14 Mono Core	down	7566	13	77	16.8831	Reactome_Pathways_2024.gmt
NUCLEOTIDE CATABOLISM	0.347015	0.590672	-1.09761	PNP, NUDT5, ITPA	CD14 Mono Core	down	7567	3	35	8.57143	Reactome_Pathways_2024.gmt
LEISHMANIA INFECTION	0.276786	0.528936	-1.09841	ACTB, GNB1, GNB2, ARPC1A, ACTG1, HMOX1, ARPC4, PRKACB, GNAI3, TXN, PRKAR2B, RHBDF2, FGR, FURIN	CD14 Mono Core	down	7568	14	245	5.71429	Reactome_Pathways_2024.gmt
PARASITIC INFECTION PATHWAYS	0.276786	0.528936	-1.09841	ACTB, GNB1, GNB2, ARPC1A, ACTG1, HMOX1, ARPC4, PRKACB, GNAI3, TXN, PRKAR2B, RHBDF2, FGR, FURIN	CD14 Mono Core	down	7569	14	245	5.71429	Reactome_Pathways_2024.gmt
TOLL LIKE RECEPTOR 3 (TLR3) CASCADE	0.284371	0.534366	-1.09988	PPP2R1A, TP53, SKP1, PPP2CA, IKBKG, UBE2D3, MAP2K3, MEF2C, MAPK7, CUL1	CD14 Mono Core	down	7570	10	106	9.43396	Reactome_Pathways_2024.gmt
FGFR2 MUTANT RECEPTOR ACTIVATION	0.343657	0.590672	-1.10012	POLR2H, POLR2A, POLR2G, POLR2E, POLR2C, POLR2K, NCBP2	CD14 Mono Core	down	7571	7	33	21.2121	Reactome_Pathways_2024.gmt
SIGNALING BY FGFR2 IIIA TM	0.343657	0.590672	-1.10012	POLR2H, POLR2A, POLR2G, POLR2E, POLR2C, POLR2K, NCBP2	CD14 Mono Core	down	7572	7	19	36.8421	Reactome_Pathways_2024.gmt
SIGNALING BY FGFR IN DISEASE	0.309814	0.558187	-1.10049	POLR2H, POLR2A, STAT5A, CPSF6, POLR2G, POLR2E, POLR2C, NRAS, GAB2, POLR2K, ZMYM2, NCBP2	CD14 Mono Core	down	7573	12	63	19.0476	Reactome_Pathways_2024.gmt
SRP-DEPENDENT COTRANSLATIONAL PROTEIN TARGETING TO MEMBRANE	0.325573	0.573402	-1.10113	SEC61G, SEC61B, DDOST, RPN1, SRP9, SPCS2, SPCS1, SRP14, SEC11A, SRP19, SSR3	CD14 Mono Core	down	7574	11	119	9.2437	Reactome_Pathways_2024.gmt
ISG15 ANTIVIRAL MECHANISM	0.295623	0.544962	-1.10116	EIF4A3, EIF4E, SEC13, KPNA2, NUP93, NUP54, EIF4A2, SEH1L, UBE2N, NUP210, EIF4A1, MX1, NUP98, BECN1, RANBP2	CD14 Mono Core	down	7575	15	76	19.7368	Reactome_Pathways_2024.gmt
REGULATION OF HSF1-MEDIATED HEAT SHOCK RESPONSE	0.295094	0.544903	-1.1016	RPA1, CCAR2, SEC13, NUP93, NUP54, DNAJB6, HSF1, SEH1L, NUP210, RPA3, HSPA13, NUP98, DNAJC7, YWHAE, RANBP2	CD14 Mono Core	down	7576	15	83	18.0723	Reactome_Pathways_2024.gmt
REGULATION OF ENDOGENOUS RETROELEMENTS	0.294899	0.544903	-1.10346	ACTB, H2AFX, MTA2, PPHLN1, SMARCB1, SUMO2, ZCCHC8, DPF2, SS18, BCL7B, ZNF331, HDAC1, RBM7, TRIM28, UBE2I, ARID1A, SMARCD2, CBX5	CD14 Mono Core	down	7577	18	111	16.2162	Reactome_Pathways_2024.gmt
INTERLEUKIN-20 FAMILY SIGNALING	0.356222	0.598256	-1.1059	SOCS3, STAT5A, TYK2	CD14 Mono Core	down	7578	3	26	11.5385	Reactome_Pathways_2024.gmt
MITF-M-REGULATED MELANOCYTE DEVELOPMENT	0.279478	0.5313	-1.10611	ACTB, ATP6V1H, AGO2, SMARCB1, AIMP2, ATP6V1D, DPF2, SS18, BCL7B, ATP6V1G1, HINT1, TCF7L2, HDAC1, TFE3, BCL2, ARID1A, SMARCD2, EEF1E1, CTNNB1, CDKN1A, DIAPH1, ATP6V0B, ACTL6A, MITF	CD14 Mono Core	down	7579	24	136	17.6471	Reactome_Pathways_2024.gmt
COSTIMULATION BY THE CD28 FAMILY	0.299374	0.550025	-1.10677	PPP2R1A, PPP2CA, CSK, HLA-DRA, PPP2R5C, TNFRSF14, HLA-DQB1, HLA-DQA1, PIK3R1, MAP3K8, CDC42, HLA-DRB5, HLA-DRB1	CD14 Mono Core	down	7580	13	78	16.6667	Reactome_Pathways_2024.gmt
SENESCENCE-ASSOCIATED SECRETORY PHENOTYPE (SASP)	0.305246	0.554898	-1.10704	H2AFX, CDK4, CDK6, CEBPB, MAPK7, CDC26, CDKN2D, UBE2S	CD14 Mono Core	down	7581	8	81	9.87654	Reactome_Pathways_2024.gmt
MYD88 CASCADE INITIATED ON PLASMA MEMBRANE	0.273212	0.526702	-1.10804	PPP2R1A, TP53, SKP1, PPP2CA, IKBKG, MAP2K3, MEF2C, MAPK7, CUL1	CD14 Mono Core	down	7582	9	98	9.18367	Reactome_Pathways_2024.gmt
TOLL LIKE RECEPTOR 10 (TLR10) CASCADE	0.273212	0.526702	-1.10804	PPP2R1A, TP53, SKP1, PPP2CA, IKBKG, MAP2K3, MEF2C, MAPK7, CUL1	CD14 Mono Core	down	7583	9	98	9.18367	Reactome_Pathways_2024.gmt
TOLL LIKE RECEPTOR 5 (TLR5) CASCADE	0.273212	0.526702	-1.10804	PPP2R1A, TP53, SKP1, PPP2CA, IKBKG, MAP2K3, MEF2C, MAPK7, CUL1	CD14 Mono Core	down	7584	9	98	9.18367	Reactome_Pathways_2024.gmt
PROTEIN LOCALIZATION	0.258206	0.510312	-1.10914	EMD, CYB5A, SEC61G, TOMM22, SEC61B, VAMP2, TIMM17A, HMOX1, ACO2, UBE2D3, SCP2, CHCHD2, STX5, ATP5MC1, TOMM7, COA4, MTX1, VDAC1, CS	CD14 Mono Core	down	7585	19	164	11.5854	Reactome_Pathways_2024.gmt
STAT3 NUCLEAR EVENTS DOWNSTREAM OF ALK SIGNALING	0.352673	0.5954	-1.10938	HDAC3, IL2RG, HDAC1, HIF1A, STAT3	CD14 Mono Core	down	7586	5	11	45.4545	Reactome_Pathways_2024.gmt
FORMATION OF HIV ELONGATION COMPLEX IN THE ABSENCE OF HIV TAT	0.290617	0.542121	-1.10942	POLR2H, NELFA, POLR2A, CCNK, CCNT1, POLR2G, SSRP1, POLR2E, POLR2C, POLR2K, CTDP1, NCBP2	CD14 Mono Core	down	7587	12	45	26.6667	Reactome_Pathways_2024.gmt
CA-DEPENDENT EVENTS	0.330342	0.577036	-1.11094	KPNA2, PRKACB, PRKAR2B, CAMK2D, CALM1, GRK2	CD14 Mono Core	down	7588	6	37	16.2162	Reactome_Pathways_2024.gmt
SIGNALING BY GPCR	0.221786	0.462582	-1.11228	PPP2R1A, CCL5, GNB1, GNB2, PPP1CA, PPP2CA, RHOA, GNAQ, ARRB2, HEBP1, KPNA2, PRKACB, GNAI3, PTCH2, MAPK7, PRKAR2B, GNA12, CXCR4, NRAS, ARHGEF1, CAMK2D, RGS10, RHOC, PDE4A	CD14 Mono Core	down	7589	24	706	3.39943	Reactome_Pathways_2024.gmt
DISEASES OF CARBOHYDRATE METABOLISM	0.326237	0.573402	-1.11263	RPIA, GYG1, TALDO1, SGSH, GBE1, GLB1, GALNS, UBC, NAGLU, HGSNAT, GAA, GUSB	CD14 Mono Core	down	7590	12	34	35.2941	Reactome_Pathways_2024.gmt
LATE SARS-COV-2 INFECTION EVENTS	0.285816	0.535904	-1.11493	STT3A, SUMO1, DDOST, GANAB, PRMT1, RPN1, GSK3A, MGAT4A, FURIN, CSNK1A1, MGAT4B, UBE2I, EDEM2	CD14 Mono Core	down	7591	13	80	16.25	Reactome_Pathways_2024.gmt
EPH-EPHRIN SIGNALING	0.280611	0.531635	-1.11561	ACTB, CFL1, ARPC1A, ACTG1, APH1A, RHOA, ARPC4, CLTA, NCSTN, NCK2	CD14 Mono Core	down	7592	10	92	10.8696	Reactome_Pathways_2024.gmt
INTRINSIC PATHWAY FOR APOPTOSIS	0.292131	0.543095	-1.11886	TP53, DYNLL2, CASP7, TFDP1, YWHAZ, BAX, BCL2, YWHAG, BCL2L11, C1QBP, CASP3, YWHAE, CYCS, YWHAH, DYNLL1, STAT3	CD14 Mono Core	down	7593	16	55	29.0909	Reactome_Pathways_2024.gmt
INTERCONVERSION OF NUCLEOTIDE DI- AND TRIPHOSPHATES	0.331082	0.577271	-1.11921	DUT, TXN, GLRX, DCTPP1, NME1, RRM2B, NME4, DCTD, CMPK1	CD14 Mono Core	down	7594	9	30	30	Reactome_Pathways_2024.gmt
INFLUENZA VIRAL RNA TRANSCRIPTION AND REPLICATION	0.274727	0.528362	-1.12047	POLR2H, POLR2A, SEC13, NUP93, NUP54, POLR2G, POLR2E, POLR2C, POLR2K, SEH1L, NUP210, GRSF1	CD14 Mono Core	down	7595	12	149	8.05369	Reactome_Pathways_2024.gmt
C-TYPE LECTIN RECEPTORS (CLRS)	0.241519	0.487313	-1.1209	PSMB5, PSMD11, SKP1, IKBKG, PSMD3, PSMB2, CLEC10A, PSMA3, PSMA1, PRKACB, PSMB3, PSMB1, PSMA2, CUL1, NRAS, UBE2M, SEM1, CDC34, PSMC6, UBE2N, TAB3, PSMD6, PPP3CB, PSMA4, CALM1, PSMC4, PSMA6	CD14 Mono Core	down	7596	27	131	20.6107	Reactome_Pathways_2024.gmt
TP53 REGULATES TRANSCRIPTION OF DNA REPAIR GENES	0.277472	0.529324	-1.12127	TP53, POLR2H, NELFA, POLR2A, CCNK, CCNT1, POLR2G, SSRP1, POLR2E, POLR2C	CD14 Mono Core	down	7597	10	62	16.129	Reactome_Pathways_2024.gmt
NEGATIVE REGULATION OF MAPK PATHWAY	0.293764	0.544758	-1.12191	PPP2R1A, PPP2CA, PEBP1, NRAS, PPP2R5C, KSR1	CD14 Mono Core	down	7598	6	43	13.9535	Reactome_Pathways_2024.gmt
CALMODULIN INDUCED EVENTS	0.316418	0.56614	-1.12438	KPNA2, PRKACB, PRKAR2B, CAMK2D, CALM1, GRK2	CD14 Mono Core	down	7599	6	35	17.1429	Reactome_Pathways_2024.gmt
CAM PATHWAY	0.316418	0.56614	-1.12438	KPNA2, PRKACB, PRKAR2B, CAMK2D, CALM1, GRK2	CD14 Mono Core	down	7600	6	35	17.1429	Reactome_Pathways_2024.gmt
PEPTIDE LIGAND-BINDING RECEPTORS	0.304692	0.554898	-1.1257	CCL5, HEBP1, CXCR4	CD14 Mono Core	down	7601	3	198	1.51515	Reactome_Pathways_2024.gmt
RNA POLYMERASE III CHAIN ELONGATION	0.332129	0.577271	-1.12782	POLR2H, POLR3E, POLR2E, POLR2K	CD14 Mono Core	down	7602	4	18	22.2222	Reactome_Pathways_2024.gmt
SIGNALING BY FGFR3	0.306348	0.554898	-1.12807	PPP2R1A, PPP2CA	CD14 Mono Core	down	7603	2	40	5	Reactome_Pathways_2024.gmt
METABOLISM OF NUCLEOTIDES	0.266844	0.519919	-1.12969	HPRT1, DGUOK, PNP, NUDT5, ITPA, DUT, TXN, GLRX, PUDP, IMPDH2, DCTPP1, AMPD2, POMP	CD14 Mono Core	down	7604	13	98	13.2653	Reactome_Pathways_2024.gmt
NEUTROPHIL DEGRANULATION	0.138304	0.35887	-1.12996	GSN, TUBB, LAMTOR1, RAB5C, JUP, CYSTM1, ARL8A, EEF1A1, PSMD11, COTL1, RAB5B, ATP8B4, PLAC8, PSMD3, RHOA, HP, SLC15A4, CAP1, CSNK2B, PNP, CMTM6, DDOST, CSTB, ARMC8, FCAR, B4GALT1, SURF4, ACTR10, YPEL5, CD47, ILF2, COMMD3, RAP2B, KCNAB2, ATP6V1D, PAFAH1B2, SLC2A3, LAMP1, PRDX6, CD63, PSMB1, CPNE1, CD53, FABP5, VPS35L, LAMTOR3, FGR, HEXB, ANXA2, PTGES2, PSMA2, SERPINB10, QSOX1, NRAS, STK11IP, STOM, NCSTN, DBNL, CNN2	CD14 Mono Core	down	7605	59	478	12.3431	Reactome_Pathways_2024.gmt
METABOLISM OF CARBOHYDRATES	0.219411	0.458501	-1.13016	PPP2R1A, CRYL1, PPP2CA, B4GALT5, PGK1, B4GALT1, RPIA, B4GALT3, SEC13, PRKACB, NUP93, NUP54, HEXB, GALT, B3GNT2, PGD, SEH1L, GYG1, ENO1, NUP210, TALDO1, GPI, SGSH, GBE1, CALM1, NUP98, GLCE, DSE, RANBP2, GNPDA1, SLC35D2, NUP58, RPE, MANBA, GLB1, PHKB, ST3GAL2, GALNS, DERA, UBC, UXS1	CD14 Mono Core	down	7606	41	290	14.1379	Reactome_Pathways_2024.gmt
MAP KINASE ACTIVATION	0.262044	0.513307	-1.13335	PPP2R1A, SKP1, PPP2CA, IKBKG, MAP2K3, MEF2C, MAPK7, CUL1, MAP2K6, UBE2N	CD14 Mono Core	down	7607	10	63	15.873	Reactome_Pathways_2024.gmt
INACTIVATION OF CSF3 (G-CSF) SIGNALING	0.29402	0.544758	-1.13413	SOCS3, STAT5A, TYK2, UBE2D3	CD14 Mono Core	down	7608	4	25	16	Reactome_Pathways_2024.gmt
MITOTIC PROMETAPHASE	0.222858	0.463935	-1.1351	PPP2R1A, TUBA1B, TUBB, TUBA1C, PPP2CA, CSNK2B, RCC2, SEC13, DYNLL2, PRKAR2B, CLASP1, NDEL1, PPP2R5C, HAUS1, NEK6, SEH1L	CD14 Mono Core	down	7609	16	203	7.88177	Reactome_Pathways_2024.gmt
NEURONAL SYSTEM	0.223382	0.464144	-1.13685	TUBA1B, TUBA1C, GNB1, GNB2, VAMP2, KPNA2, PRKACB, GNAI3, KCNAB2, PRKAR2B, NRAS, PRKAG1, DBNL, CAMK2D	CD14 Mono Core	down	7610	14	411	3.40633	Reactome_Pathways_2024.gmt
FC EPSILON RECEPTOR (FCERI) SIGNALING	0.217823	0.458501	-1.1378	PSMB5, PSMD11, SKP1, IKBKG, PSMD3, PSMB2, PSMA3, PSMA1, PSMB3, PSMB1, PSMA2, CUL1, NRAS, GAB2, SEM1, CDC34, PSMC6, UBE2N, TAB3, PSMD6, PPP3CB, PSMA4, CALM1, PSMC4, PSMA6, PIK3R1	CD14 Mono Core	down	7611	26	197	13.198	Reactome_Pathways_2024.gmt
RNA POLYMERASE I PROMOTER ESCAPE	0.300804	0.550932	-1.13839	H2AFX, POLR2H, POLR2E, POLR2K	CD14 Mono Core	down	7612	4	59	6.77966	Reactome_Pathways_2024.gmt
INFLUENZA INFECTION	0.238672	0.484872	-1.139	POLR2H, POLR2A, RAN, PABPN1, SEC13, KPNA2, NUP93, NUP54, POLR2G, POLR2E, CLTA, POLR2C, POLR2K, SEH1L, NUP210, GRSF1	CD14 Mono Core	down	7613	16	169	9.46746	Reactome_Pathways_2024.gmt
FORMATION OF THE BETA-CATENIN TCF TRANSACTIVATING COMPLEX	0.288666	0.539401	-1.14124	TCF4, H2AFX, RUVBL1, TCF7L2, HDAC1, KMT2D, RUNX3, CTNNB1	CD14 Mono Core	down	7614	8	60	13.3333	Reactome_Pathways_2024.gmt
SIGNALING BY FGFR1	0.283646	0.534366	-1.14301	PPP2R1A, PPP2CA	CD14 Mono Core	down	7615	2	52	3.84615	Reactome_Pathways_2024.gmt
SIGNALING BY FGFR4	0.283646	0.534366	-1.14301	PPP2R1A, PPP2CA	CD14 Mono Core	down	7616	2	41	4.87805	Reactome_Pathways_2024.gmt
REGULATION OF ENDOGENOUS RETROELEMENTS BY PIWI-INTERACTING RNAS (PIRNAS)	0.271048	0.525306	-1.14434	ACTB, H2AFX, MTA2, SMARCB1, DPF2, SS18, BCL7B, HDAC1	CD14 Mono Core	down	7617	8	66	12.1212	Reactome_Pathways_2024.gmt
ADAPTIVE IMMUNE SYSTEM	0.104605	0.297969	-1.14798	PPP2R1A, TUBA1B, CAPZA1, TUBA1C, FKBP1A, BCAP31, MYLIP, PSMB5, SIAH1, PSMD11, SEC24D, SKP1, ARF1, EVL, SEC61G, PPP2CA, IKBKG, PSMD3, SEC61B, RBX1, FBXO7, RAP1GAP2, TRAF7, UBE2Z, TRIM11, SOCS3, PSMB2, ACTR10, LRRC41, PSMA3, CSK, ZNRF1, PSMA1, AP1G1, SEC13, PRKACB, SEC22B, AP1B1, CD99, OSBPL1A, DYNLL2, UBE2D3, SAR1B, PSMB3, MKRN1, PSMB1, UBE2F, CLTA, HLA-DRA, UBA6, CDC26, UBE2E3, PSMA2, CUL1, NRAS, AP1S1, UBE2M, DCTN4, PPP2R5C, SEM1, TNFRSF14, CAPZB, ICAM1, CD81, UBE2S, CDC34, WSB1, RAB7A, YWHAZ, PSMC6, UBE2N, RNF144B	CD14 Mono Core	down	7618	72	854	8.43091	Reactome_Pathways_2024.gmt
SUMOYLATION OF UBIQUITINYLATION PROTEINS	0.269608	0.523441	-1.14845	SUMO1, SEC13, NUP93, NUP54, SEH1L, NUP210, UBE2I, NUP98, RANBP2, NUP58	CD14 Mono Core	down	7619	10	39	25.641	Reactome_Pathways_2024.gmt
INSULIN RECEPTOR RECYCLING	0.278805	0.530941	-1.15129	ATP6V1H, ATP6V1D, ATP6V1G1, ATP6AP1, ATP6V0B, ATP6V0E1, ATP6V1F, ATP6V1A, INSR, PTPN1, ATP6V1B2	CD14 Mono Core	down	7620	11	30	36.6667	Reactome_Pathways_2024.gmt
APOPTOSIS	0.190786	0.422042	-1.15135	GSN, TP53, BCAP31, PSMB5, PSMD11, PSMD3, PSMB2, PSMA3, PSMA1, DYNLL2, PSMB3, PSMB1, PSMA2, SATB1, DBNL, SEM1, CASP7, TFDP1, YWHAZ, PSMC6, BAX, BCL2, YWHAG, PSMD6, BCL2L11, PSMA4, CTNNB1, C1QBP, PSMC4, PSMA6, HMGB1, CASP3, YWHAE, CYCS, YWHAH, DYNLL1, STAT3, ADRM1	CD14 Mono Core	down	7621	38	168	22.619	Reactome_Pathways_2024.gmt
FANCONI ANEMIA PATHWAY	0.29661	0.545862	-1.1526	RPA1	CD14 Mono Core	down	7622	1	38	2.63158	Reactome_Pathways_2024.gmt
MITOPHAGY	0.260254	0.511631	-1.15351	TOMM22, VDAC3, CSNK2B, UBE2D3, ULK1, TOMM7, UBE2N, VDAC1	CD14 Mono Core	down	7623	8	39	20.5128	Reactome_Pathways_2024.gmt
NR1H2 AND NR1H3-MEDIATED SIGNALING	0.263494	0.514306	-1.1537	MYLIP, AGO2, HDAC3, ARL4C	CD14 Mono Core	down	7624	4	54	7.40741	Reactome_Pathways_2024.gmt
FORMATION OF THE EARLY ELONGATION COMPLEX	0.259117	0.510312	-1.15398	POLR2H, NELFA, POLR2A, POLR2G, POLR2E, POLR2C, POLR2K, CTDP1, NCBP2, SUPT5H, ERCC3	CD14 Mono Core	down	7625	11	33	33.3333	Reactome_Pathways_2024.gmt
FORMATION OF THE HIV-1 EARLY ELONGATION COMPLEX	0.259117	0.510312	-1.15398	POLR2H, NELFA, POLR2A, POLR2G, POLR2E, POLR2C, POLR2K, CTDP1, NCBP2, SUPT5H, ERCC3	CD14 Mono Core	down	7626	11	33	33.3333	Reactome_Pathways_2024.gmt
ANTIGEN PRESENTATION FOLDING, ASSEMBLY AND PEPTIDE LOADING OF CLASS I MHC	0.263072	0.514306	-1.15413	BCAP31, SEC24D, SEC13, SAR1B	CD14 Mono Core	down	7627	4	31	12.9032	Reactome_Pathways_2024.gmt
CELLULAR RESPONSE TO HEAT STRESS	0.212153	0.451082	-1.15663	RPA1, CCAR2, EEF1A1, SEC13, NUP93, NUP54, PTGES3, DNAJB6, HSF1, CAMK2D, SEH1L, NUP210, RPA3, HSPA13, NUP98, DNAJC7, YWHAE, RANBP2, VCP, NUP58	CD14 Mono Core	down	7628	20	101	19.802	Reactome_Pathways_2024.gmt
REGULATION OF TP53 ACTIVITY THROUGH PHOSPHORYLATION	0.22401	0.464566	-1.15892	RPA1, TP53, CSNK2B, NOC2L, SSRP1, PRKAG1, RPA3, MDM4, TAF13, DYRK2, CDK5	CD14 Mono Core	down	7629	11	92	11.9565	Reactome_Pathways_2024.gmt
GPCR DOWNSTREAM SIGNALLING	0.160524	0.38888	-1.15936	PPP2R1A, CCL5, GNB1, GNB2, PPP1CA, PPP2CA, RHOA, GNAQ, ARRB2, HEBP1, KPNA2, PRKACB, GNAI3, MAPK7, PRKAR2B, GNA12, CXCR4, NRAS, ARHGEF1, CAMK2D, RGS10, RHOC, PDE4A	CD14 Mono Core	down	7630	23	633	3.63349	Reactome_Pathways_2024.gmt
SUMOYLATION	0.179517	0.40836	-1.15957	PCNA, RPA1, DDX5, TP53, NSMCE3, IKBKG, SUMO1, SEC13, NUP93, SUMO2, NUP54, SATB1, HNRNPC, SUMO3, HDAC1, CBX4, SEH1L, NSMCE2, CTBP1, NR4A2, NUP210, TRIM28, UBE2I, SAE1, CBX5	CD14 Mono Core	down	7631	25	176	14.2045	Reactome_Pathways_2024.gmt
RHOF GTPASE CYCLE	0.261462	0.513084	-1.16068	ACTB, ACTN1, CAPZB, RAB7A, ARHGAP1, SRGAP2, DIAPH1, PIK3R1	CD14 Mono Core	down	7632	8	42	19.0476	Reactome_Pathways_2024.gmt
NUCLEAR EVENTS (KINASE AND TRANSCRIPTION FACTOR ACTIVATION)	0.242544	0.487313	-1.16074	PPP2R1A, JUND, PPP2CA, MEF2D, JUNB, MEF2C, MAPK7	CD14 Mono Core	down	7633	7	61	11.4754	Reactome_Pathways_2024.gmt
HIV ELONGATION ARREST AND RECOVERY	0.242002	0.487313	-1.16518	POLR2H, NELFA, POLR2A, CCNK, CCNT1, POLR2G, SSRP1, POLR2E, POLR2C, POLR2K, CTDP1	CD14 Mono Core	down	7634	11	33	33.3333	Reactome_Pathways_2024.gmt
PAUSING AND RECOVERY OF HIV ELONGATION	0.242002	0.487313	-1.16518	POLR2H, NELFA, POLR2A, CCNK, CCNT1, POLR2G, SSRP1, POLR2E, POLR2C, POLR2K, CTDP1	CD14 Mono Core	down	7635	11	33	33.3333	Reactome_Pathways_2024.gmt
NUCLEOTIDE SALVAGE	0.280626	0.531635	-1.16751	HPRT1, DGUOK, PNP	CD14 Mono Core	down	7636	3	23	13.0435	Reactome_Pathways_2024.gmt
FOXO-MEDIATED TRANSCRIPTION OF OXIDATIVE STRESS, METABOLIC AND NEURONAL GENES	0.275836	0.528936	-1.16873	HDAC1, RETN, SMAD3, FOXO3, SREBF1, CAT, SOD2, SIN3A	CD14 Mono Core	down	7637	8	31	25.8065	Reactome_Pathways_2024.gmt
PRE-NOTCH TRANSCRIPTION AND TRANSLATION	0.250414	0.501286	-1.171	TP53, H2AFX, AGO2	CD14 Mono Core	down	7638	3	73	4.10959	Reactome_Pathways_2024.gmt
ORGANELLE BIOGENESIS AND MAINTENANCE	0.149045	0.370077	-1.17113	PPP2R1A, TUBA1B, TUBB, TUBA1C, RAB11A, ARF4, IDH2, HCFC1, IFT57, HDAC3, MEF2D, IFT20, DYNLL2, MEF2C, PRKAR2B, ATP5MC1, RP2, CLASP1, PRKAG1, HAUS1, ATP5F1C, ATP5MC3, ATP5MG	CD14 Mono Core	down	7639	23	297	7.74411	Reactome_Pathways_2024.gmt
GPCR LIGAND BINDING	0.209672	0.446674	-1.17127	CCL5, GNB1, GNB2, HEBP1, PTCH2, CXCR4	CD14 Mono Core	down	7640	6	467	1.2848	Reactome_Pathways_2024.gmt
SARS-COV-1 INFECTION	0.185242	0.414806	-1.17252	PCBP2, FKBP1A, DDX5, PPIH, EEF1A1, SUMO1, GANAB, KPNA2, GSK3A, HNRNPA1	CD14 Mono Core	down	7641	10	157	6.36943	Reactome_Pathways_2024.gmt
ONCOGENE INDUCED SENESCENCE	0.25575	0.506412	-1.1726	TP53, CDK4, CDK6, CDKN2D, TFDP1, MDM4	CD14 Mono Core	down	7642	6	35	17.1429	Reactome_Pathways_2024.gmt
FORMATION OF INCISION COMPLEX IN GG-NER	0.23556	0.47944	-1.17273	RPA1, SUMO1, RBX1, SUMO2, SUMO3, CUL4A, CHD1L, UBE2N, RPA3, UBE2I	CD14 Mono Core	down	7643	10	43	23.2558	Reactome_Pathways_2024.gmt
TRANSCRIPTIONAL REGULATION OF GRANULOPOIESIS	0.249861	0.501094	-1.17463	H2AFX, CDK4, CEBPB, CBFB, TFDP1, RUNX1, CDKN1A	CD14 Mono Core	down	7644	7	58	12.069	Reactome_Pathways_2024.gmt
TRANSLATION OF STRUCTURAL PROTEINS 9694635	0.214439	0.453712	-1.1755	STT3A, SUMO1, DDOST, GANAB, PRMT1, RPN1, GSK3A, MGAT4A, CSNK1A1, MGAT4B, UBE2I, EDEM2	CD14 Mono Core	down	7645	12	63	19.0476	Reactome_Pathways_2024.gmt
TRANSCRIPTIONAL ACTIVITY OF SMAD2 SMAD3 SMAD4 HETEROTRIMER	0.226554	0.466218	-1.17609	CCNK, CCNT1, JUNB, UBE2D3, E2F4, FURIN, HDAC1, TFDP1, TGIF1	CD14 Mono Core	down	7646	9	51	17.6471	Reactome_Pathways_2024.gmt
TRNA PROCESSING	0.204738	0.440702	-1.17616	RAN, TRMT112, SEC13, NUP93, NUP54, POP4, TSEN34, RTRAF, NSUN6, OSGEP, SEH1L, NUP210, LAGE3, CPSF1, NUP98, THG1L, HSD17B10, RANBP2	CD14 Mono Core	down	7647	18	146	12.3288	Reactome_Pathways_2024.gmt
SYNTHESIS OF PA	0.275038	0.528362	-1.17795	AGPAT1, GPAT4	CD14 Mono Core	down	7648	2	39	5.12821	Reactome_Pathways_2024.gmt
MITF-M-DEPENDENT GENE EXPRESSION	0.195827	0.429664	-1.17913	ACTB, ATP6V1H, AGO2, SMARCB1, ATP6V1D, DPF2, SS18, BCL7B, ATP6V1G1, HINT1, TCF7L2, HDAC1, BCL2, ARID1A, SMARCD2, CTNNB1, CDKN1A, DIAPH1, ATP6V0B, ACTL6A, MITF	CD14 Mono Core	down	7649	21	94	22.3404	Reactome_Pathways_2024.gmt
G ALPHA (S) SIGNALLING EVENTS	0.219072	0.458501	-1.18197	GNB1, GNB2, ARRB2, PRKACB, GNAI3, PRKAR2B, PDE4A, GRK2, PDE4D, GNAI2, ADM, PDE7A, SHC1	CD14 Mono Core	down	7650	13	158	8.22785	Reactome_Pathways_2024.gmt
REGULATION OF NF-KAPPA B SIGNALING	0.269492	0.523441	-1.18254	TP53, IKBKG	CD14 Mono Core	down	7651	2	18	11.1111	Reactome_Pathways_2024.gmt
EXPORT OF VIRAL RIBONUCLEOPROTEINS FROM NUCLEUS	0.242502	0.487313	-1.18263	RAN, SEC13, NUP93, NUP54, SEH1L, NUP210, NUP98, RANBP2, NUP58, XPO1	CD14 Mono Core	down	7652	10	39	25.641	Reactome_Pathways_2024.gmt
SUMO E3 LIGASES SUMOYLATE TARGET PROTEINS	0.150333	0.370799	-1.18689	PCNA, RPA1, DDX5, TP53, NSMCE3, IKBKG, SUMO1, SEC13, NUP93, SUMO2, NUP54, SATB1, HNRNPC, SUMO3, HDAC1, CBX4, SEH1L, NSMCE2, CTBP1, NR4A2, NUP210, TRIM28, UBE2I	CD14 Mono Core	down	7653	23	170	13.5294	Reactome_Pathways_2024.gmt
KERATAN SULFATE KERATIN METABOLISM	0.254979	0.506412	-1.18769	B4GALT5, B4GALT1, B4GALT3, HEXB, B3GNT2	CD14 Mono Core	down	7654	5	36	13.8889	Reactome_Pathways_2024.gmt
FORMATION OF TC-NER PRE-INCISION COMPLEX	0.199359	0.433991	-1.19231	COPS3, POLR2H, POLR2A, RBX1, POLR2G, POLR2E, POLR2C, POLR2K, CUL4A, ISY1, COPS8, PRPF19, PPIE, COPS4, UVSSA, ERCC3	CD14 Mono Core	down	7655	16	51	31.3725	Reactome_Pathways_2024.gmt
PIWI-INTERACTING RNA (PIRNA) BIOGENESIS	0.25556	0.506412	-1.19233	POLR2H, POLR2A, POLR2G, POLR2E, POLR2C, POLR2K	CD14 Mono Core	down	7656	6	29	20.6897	Reactome_Pathways_2024.gmt
ABORTIVE ELONGATION OF HIV-1 TRANSCRIPT IN THE ABSENCE OF TAT	0.229055	0.468814	-1.19322	POLR2H, NELFA, POLR2A, POLR2G, POLR2E, POLR2C, POLR2K, CTDP1, NCBP2, SUPT5H	CD14 Mono Core	down	7657	10	23	43.4783	Reactome_Pathways_2024.gmt
INTERLEUKIN-1 FAMILY SIGNALING	0.154066	0.378256	-1.19427	TP53, PSMB5, PSMD11, SKP1, IKBKG, PSMD3, RBX1, PSMB2, PSMA3, PSMA1, PSMB3, PSMB1, PSMA2, CUL1, SEM1, MAP2K6, PSMC6, UBE2N, TAB3, PSMD6, SMAD3, PSMA4, NOD2, PSMC4, NFKBIB, PSMA6, HMGB1, MAP3K8	CD14 Mono Core	down	7658	28	140	20	Reactome_Pathways_2024.gmt
METABOLISM OF STEROIDS	0.175368	0.405979	-1.19476	STARD3NL, SEC24D, NFYC, FDFT1, RAN, SUMO2, OSBPL1A, SAR1B, SCP2, OSBP, SRD5A1, INSIG1, SEC24C, UBE2I, STARD4	CD14 Mono Core	down	7659	15	155	9.67742	Reactome_Pathways_2024.gmt
EPH-EPHRIN MEDIATED REPULSION OF CELLS	0.228519	0.468592	-1.19669	ACTB, ACTG1, APH1A, CLTA, NCSTN	CD14 Mono Core	down	7660	5	51	9.80392	Reactome_Pathways_2024.gmt
PRE-NOTCH EXPRESSION AND PROCESSING	0.202479	0.438172	-1.19862	TP53, H2AFX, AGO2, B4GALT1, RFNG	CD14 Mono Core	down	7661	5	89	5.61798	Reactome_Pathways_2024.gmt
NEP NS2 INTERACTS WITH THE CELLULAR EXPORT MACHINERY	0.225023	0.465785	-1.20002	RAN, SEC13, NUP93, NUP54, SEH1L, NUP210, NUP98, RANBP2, NUP58, XPO1	CD14 Mono Core	down	7662	10	38	26.3158	Reactome_Pathways_2024.gmt
ONCOGENIC MAPK SIGNALING	0.172335	0.399803	-1.20479	ACTB, ACTG1, TENT4A, PEBP1, ARRB2, PPP1CB, CSK, ZC3HAV1, NRAS, CAMK2D, KSR1, SHOC2, BCL2L11, NF1, DUSP7, CALM1, PPP1CC	CD14 Mono Core	down	7663	17	82	20.7317	Reactome_Pathways_2024.gmt
REPRODUCTION	0.195593	0.429664	-1.20517	RPA1, H2AFX, CDK4, B4GALT1, CXCR4, SUN2, RPA3, UBE2I	CD14 Mono Core	down	7664	8	127	6.29921	Reactome_Pathways_2024.gmt
DUAL INCISION IN GG-NER	0.208985	0.446674	-1.20556	PCNA, RPA1, RBX1	CD14 Mono Core	down	7665	3	41	7.31707	Reactome_Pathways_2024.gmt
THE ROLE OF NEF IN HIV-1 REPLICATION AND DISEASE PATHOGENESIS	0.219135	0.458501	-1.2064	ARF1, ATP6V1H, AP1G1, AP1B1, AP1S1	CD14 Mono Core	down	7666	5	29	17.2414	Reactome_Pathways_2024.gmt
CARGO TRAFFICKING TO THE PERICILIARY MEMBRANE	0.219135	0.458501	-1.2068	RAB11A, ARF4, RP2, CCT8	CD14 Mono Core	down	7667	4	51	7.84314	Reactome_Pathways_2024.gmt
SEALING OF THE NUCLEAR ENVELOPE (NE) BY ESCRT-III	0.230037	0.469946	-1.20788	TUBA1B, TUBA1C	CD14 Mono Core	down	7668	2	31	6.45161	Reactome_Pathways_2024.gmt
SIGNALING BY BRAF AND RAF1 FUSIONS	0.18198	0.410529	-1.20815	ACTB, ACTG1, TENT4A, PEBP1, ARRB2, CSK, ZC3HAV1, NRAS, CAMK2D, KSR1	CD14 Mono Core	down	7669	10	65	15.3846	Reactome_Pathways_2024.gmt
SIGNALING BY RAF1 MUTANTS	0.202977	0.438383	-1.20843	ACTB, ACTG1, ARRB2, CSK, NRAS, CAMK2D, KSR1	CD14 Mono Core	down	7670	7	41	17.0732	Reactome_Pathways_2024.gmt
VIRAL MESSENGER RNA SYNTHESIS	0.190459	0.422042	-1.20911	POLR2H, POLR2A, SEC13, NUP93, NUP54, POLR2G, POLR2E, POLR2C, POLR2K, SEH1L, NUP210	CD14 Mono Core	down	7671	11	49	22.449	Reactome_Pathways_2024.gmt
ABERRANT REGULATION OF MITOTIC CELL CYCLE DUE TO RB1 DEFECTS	0.214903	0.453712	-1.21156	CDK4, CCND2, CDK6, CDC26, UBE2S, TFDP1	CD14 Mono Core	down	7672	6	36	16.6667	Reactome_Pathways_2024.gmt
HCMV EARLY EVENTS	0.169501	0.399316	-1.21253	TUBA1B, TUBA1C, HDAC3, SEC13, NUP93, NUP54, DYNLL2, DUT	CD14 Mono Core	down	7673	8	205	3.90244	Reactome_Pathways_2024.gmt
RAB GEFS EXCHANGE GTP FOR GDP ON RABS	0.154689	0.378937	-1.21306	RAB5C, RAB5B, DENND4B, RAB13, RAB3GAP1, ULK1, TRAPPC4, RAB7A, HPS4, TRAPPC3, RAB31, RABGEF1, RIN2, RAB1A, DENND3, TRAPPC1, YWHAE, RAB1B, RAB10, MON1B, CCZ1B, AKT2	CD14 Mono Core	down	7674	22	90	24.4444	Reactome_Pathways_2024.gmt
FCGR3A-MEDIATED PHAGOCYTOSIS	0.179753	0.40836	-1.21364	ACTB, ARPC1A, ACTG1, ARPC4, FGR	CD14 Mono Core	down	7675	5	142	3.52113	Reactome_Pathways_2024.gmt
LEISHMANIA PHAGOCYTOSIS	0.179753	0.40836	-1.21364	ACTB, ARPC1A, ACTG1, ARPC4, FGR	CD14 Mono Core	down	7676	5	142	3.52113	Reactome_Pathways_2024.gmt
PARASITE INFECTION	0.179753	0.40836	-1.21364	ACTB, ARPC1A, ACTG1, ARPC4, FGR	CD14 Mono Core	down	7677	5	142	3.52113	Reactome_Pathways_2024.gmt
SUMOYLATION OF TRANSCRIPTION COFACTORS	0.187827	0.417963	-1.21383	DDX5, SUMO1, SUMO2, SUMO3, CBX4, CTBP1, TRIM28, UBE2I	CD14 Mono Core	down	7678	8	44	18.1818	Reactome_Pathways_2024.gmt
REGULATION OF RUNX1 EXPRESSION AND ACTIVITY	0.232755	0.474613	-1.21391	AGO2, CCND2, CDK6, CBFB, RUNX1	CD14 Mono Core	down	7679	5	27	18.5185	Reactome_Pathways_2024.gmt
CHEMOKINE RECEPTORS BIND CHEMOKINES	0.240061	0.48679	-1.21456	CCL5, CXCR4	CD14 Mono Core	down	7680	2	57	3.50877	Reactome_Pathways_2024.gmt
MATURATION OF SPIKE PROTEIN 9694548	0.201346	0.436582	-1.21482	STT3A, DDOST, GANAB, RPN1, MGAT4A, MGAT4B, EDEM2, GOLGA7, MGAT1	CD14 Mono Core	down	7681	9	38	23.6842	Reactome_Pathways_2024.gmt
ACTIVATION OF BH3-ONLY PROTEINS	0.209022	0.446674	-1.21709	TP53, DYNLL2, TFDP1, YWHAZ, BCL2, YWHAG, BCL2L11, YWHAE, YWHAH, DYNLL1	CD14 Mono Core	down	7682	10	30	33.3333	Reactome_Pathways_2024.gmt
SIGNALING BY ALK FUSIONS AND ACTIVATED POINT MUTANTS	0.147396	0.36959	-1.21954	TP53, SKP1, RBX1, BCL11A, AGO2, JUNB, STAT5A, CEBPB, TYK2, TFG, CUL1	CD14 Mono Core	down	7683	11	93	11.828	Reactome_Pathways_2024.gmt
SIGNALING BY ALK IN CANCER	0.147396	0.36959	-1.21954	TP53, SKP1, RBX1, BCL11A, AGO2, JUNB, STAT5A, CEBPB, TYK2, TFG, CUL1	CD14 Mono Core	down	7684	11	93	11.828	Reactome_Pathways_2024.gmt
MEIOSIS	0.183443	0.412464	-1.22317	RPA1, H2AFX, CDK4	CD14 Mono Core	down	7685	3	89	3.37079	Reactome_Pathways_2024.gmt
SIGNALING BY RHO GTPASES, MIRO GTPASES AND RHOBTB3	0.0495347	0.190988	-1.22441	IL32, ACTB, PPP2R1A, TUBA1B, TUBA1C, LAMTOR1, EMD, BCAP31, JUP, PTK2B, CFL1, PFN1, H2AFX, SH3BP1, SHMT2, ARPC1A, EVL, ACTG1, PPP2CA, MSI2, TMEM87A, RHOA, CPSF7, TAX1BP3, ACTN1, RCC2, LRRC41, PPP1CB, CSK, CCDC115, CDC42SE2, ARPC4, SEC13, ARHGDIA, DYNLL2, STX5, SLC1A5, FLNA, TRA2B, ARMCX3, CLASP1, ARHGEF1, NDEL1, STOM, PPP2R5C, HNRNPC, NCK2, CTNNA1, RHOC, CAPZB, WDR11, RHOU, SEH1L, RAB7A, YWHAZ, BRK1, MTX1, RALGAPA1, DAAM1, ARHGAP17, ARHGAP1, MAPRE1, TUBB4B, TWF1, COPS4, YWHAG, ATP6AP1, DDX39B, PLEKHG3, ABCD3, CTNNB1, C1QBP, CALM1, NUP98, SRGAP2, DIAPH1, TXNL1	CD14 Mono Core	down	7686	77	688	11.1919	Reactome_Pathways_2024.gmt
NFE2L2 REGULATING ANTI-OXIDANT DETOXIFICATION ENZYMES	0.226177	0.466218	-1.22459	PRDX1, HMOX1, MAFK, TXN	CD14 Mono Core	down	7687	4	19	21.0526	Reactome_Pathways_2024.gmt
NUCLEAR IMPORT OF REV PROTEIN	0.201104	0.436582	-1.22502	RAN, SEC13, NUP93, NUP54, SEH1L, NUP210, NUP98, RANBP2, NUP58	CD14 Mono Core	down	7688	9	35	25.7143	Reactome_Pathways_2024.gmt
DUAL INCISION IN TC-NER	0.162791	0.391771	-1.22649	PCNA, RPA1, POLR2H, POLR2A, RBX1, POLR2G, POLR2E, POLR2C, POLR2K, CUL4A, ISY1, PRPF19, RPA3, PPIE, UVSSA, ERCC3	CD14 Mono Core	down	7689	16	63	25.3968	Reactome_Pathways_2024.gmt
HDR THROUGH HOMOLOGOUS RECOMBINATION (HRR)	0.181307	0.410529	-1.2265	PCNA, RPA1	CD14 Mono Core	down	7690	2	69	2.89855	Reactome_Pathways_2024.gmt
HDMS DEMETHYLATE HISTONES	0.197759	0.431367	-1.22803	UTY, PHF8, JMJD6, KDM6B, KDM5C, KDM2B	CD14 Mono Core	down	7691	6	26	23.0769	Reactome_Pathways_2024.gmt
SUMOYLATION OF IMMUNE RESPONSE PROTEINS	0.226936	0.466218	-1.22856	IKBKG, SUMO1, SUMO3, UBE2I	CD14 Mono Core	down	7692	4	12	33.3333	Reactome_Pathways_2024.gmt
NETRIN-1 SIGNALING	0.226859	0.466218	-1.22915	SIAH1, PITPNA, EZR, CDC42	CD14 Mono Core	down	7693	4	44	9.09091	Reactome_Pathways_2024.gmt
TGF-BETA RECEPTOR SIGNALING ACTIVATES SMADS	0.184822	0.414713	-1.22942	FKBP1A, STRAP, PPP1CA, PPP1CB, FURIN, UBE2M, MTMR4, TGFBR1	CD14 Mono Core	down	7694	8	47	17.0213	Reactome_Pathways_2024.gmt
RESPIRATORY SYNCYTIAL VIRUS INFECTION PATHWAY	0.129512	0.344214	-1.2299	RAB5C, BCAP31, RAB5B, PPP1CA, MED28, RBX1, CSNK2B, MED23, PPP1CB, MED15, MED6, TYK2, MED13L, FURIN	CD14 Mono Core	down	7695	14	133	10.5263	Reactome_Pathways_2024.gmt
M-DECAY DEGRADATION OF MATERNAL MRNAS BY MATERNALLY STORED FACTORS	0.171031	0.399316	-1.23028	CNOT11, EIF4A3, AGO2, EIF4E, KPNA2, EIF4A2, EIF4A1, ELL2, TUBB4B	CD14 Mono Core	down	7696	9	46	19.5652	Reactome_Pathways_2024.gmt
CLATHRIN-MEDIATED ENDOCYTOSIS	0.122234	0.329818	-1.23067	ACTB, RAB5C, COPS3, ARPC1A, RAB5B, ACTG1, ARF6, VAMP2, ARRB2, ARPC4	CD14 Mono Core	down	7697	10	145	6.89655	Reactome_Pathways_2024.gmt
G-PROTEIN BETA GAMMA SIGNALLING	0.205272	0.440731	-1.23121	GNB1, GNB2, RHOA	CD14 Mono Core	down	7698	3	32	9.375	Reactome_Pathways_2024.gmt
TRNA MODIFICATION IN THE NUCLEUS AND CYTOSOL	0.213532	0.453134	-1.2318	TRMT112, NSUN6, OSGEP, LAGE3, THG1L	CD14 Mono Core	down	7699	5	43	11.6279	Reactome_Pathways_2024.gmt
VPR-MEDIATED NUCLEAR IMPORT OF PICS	0.188179	0.417963	-1.23306	BANF1, SEC13, NUP93, NUP54, HMGA1, SEH1L, NUP210, NUP98, RANBP2, NUP58	CD14 Mono Core	down	7700	10	40	25	Reactome_Pathways_2024.gmt
REGULATION OF INSULIN SECRETION	0.179739	0.40836	-1.23553	GNB1, GNB2, VAMP2, GNAQ, PRKACB, PRKAR2B	CD14 Mono Core	down	7701	6	78	7.69231	Reactome_Pathways_2024.gmt
SIGNALING BY RHO GTPASES	0.0410071	0.167548	-1.23795	IL32, ACTB, PPP2R1A, TUBA1B, TUBA1C, LAMTOR1, EMD, BCAP31, JUP, PTK2B, CFL1, PFN1, H2AFX, SH3BP1, SHMT2, ARPC1A, EVL, ACTG1, PPP2CA, MSI2, TMEM87A, RHOA, CPSF7, TAX1BP3, ACTN1, RCC2, PPP1CB, CSK, CCDC115, CDC42SE2, ARPC4, SEC13, ARHGDIA, DYNLL2, STX5, SLC1A5, FLNA, TRA2B, ARMCX3, CLASP1, ARHGEF1, NDEL1, STOM, PPP2R5C, HNRNPC, NCK2, CTNNA1, RHOC, CAPZB, WDR11, RHOU, SEH1L, RAB7A, YWHAZ, BRK1, MTX1, RALGAPA1, DAAM1, ARHGAP17, ARHGAP1, MAPRE1, TUBB4B, TWF1, COPS4, YWHAG, ATP6AP1, DDX39B, PLEKHG3, ABCD3, CTNNB1, C1QBP, CALM1, NUP98, SRGAP2, DIAPH1, TXNL1	CD14 Mono Core	down	7702	76	672	11.3095	Reactome_Pathways_2024.gmt
MTORC1-MEDIATED SIGNALLING	0.196485	0.429664	-1.24036	FKBP1A, LAMTOR1, EIF4E, RHEB, LAMTOR5, LAMTOR3	CD14 Mono Core	down	7703	6	24	25	Reactome_Pathways_2024.gmt
MITOTIC SPINDLE CHECKPOINT	0.141546	0.360572	-1.24123	PPP2R1A, PPP2CA, RCC2, SEC13, DYNLL2, CDC26, CLASP1, NDEL1, PPP2R5C, UBE2S, SEH1L, MAPRE1, NUP98, PPP1CC, SKA2, RANBP2, NUDC, DYNLL1	CD14 Mono Core	down	7704	18	111	16.2162	Reactome_Pathways_2024.gmt
ENERGY DEPENDENT REGULATION OF MTOR BY LKB1-AMPK	0.182207	0.410529	-1.24726	LAMTOR1, RHEB, LAMTOR5, LAMTOR3, PRKAG1	CD14 Mono Core	down	7705	5	29	17.2414	Reactome_Pathways_2024.gmt
MAPK TARGETS NUCLEAR EVENTS MEDIATED BY MAP KINASES	0.179577	0.40836	-1.24755	PPP2R1A, PPP2CA, MEF2C, MAPK7	CD14 Mono Core	down	7706	4	31	12.9032	Reactome_Pathways_2024.gmt
SUMOYLATION OF INTRACELLULAR RECEPTORS	0.196586	0.429664	-1.24832	SUMO1, SUMO2, SUMO3, NR4A2, UBE2I, NR2C1	CD14 Mono Core	down	7707	6	30	20	Reactome_Pathways_2024.gmt
OVARIAN TUMOR DOMAIN PROTEASES	0.16594	0.397603	-1.24981	TP53, IKBKG, RHOA, OTUB1	CD14 Mono Core	down	7708	4	39	10.2564	Reactome_Pathways_2024.gmt
ER-PHAGOSOME PATHWAY	0.111933	0.312669	-1.25389	PSMB5, PSMD11, SEC61G, IKBKG, PSMD3, SEC61B, PSMB2, PSMA3, PSMA1, SEC22B, PSMB3, PSMB1, PSMA2, SEM1	CD14 Mono Core	down	7709	14	80	17.5	Reactome_Pathways_2024.gmt
N-GLYCAN ANTENNAE ELONGATION IN THE MEDIAL TRANS-GOLGI	0.204856	0.440702	-1.2551	B4GALT5, B4GALT1, B4GALT3, MGAT4A, MGAT4B	CD14 Mono Core	down	7710	5	26	19.2308	Reactome_Pathways_2024.gmt
CITRIC ACID CYCLE (TCA CYCLE)	0.161765	0.390159	-1.25512	IDH2, SDHC, ACO2, IDH3A, MDH2, CS, ACAT1, LYRM4, ISCA2, DLD, SDHAF2, ISCA1	CD14 Mono Core	down	7711	12	34	35.2941	Reactome_Pathways_2024.gmt
INHIBITION OF DNA RECOMBINATION AT TELOMERE	0.171971	0.399803	-1.25816	H2AFX, POLR2H, POLR2A, POLR2G, POLR2E, POLR2C, POLR2K	CD14 Mono Core	down	7712	7	47	14.8936	Reactome_Pathways_2024.gmt
NS1 MEDIATED EFFECTS ON HOST PATHWAYS	0.158134	0.383939	-1.25837	PABPN1, SEC13, KPNA2, NUP93, NUP54, SEH1L, NUP210, NUP98, RANBP2, NUP58	CD14 Mono Core	down	7713	10	42	23.8095	Reactome_Pathways_2024.gmt
SMAD2 SMAD3 SMAD4 HETEROTRIMER REGULATES TRANSCRIPTION	0.164242	0.394398	-1.2593	CCNK, CCNT1, JUNB, E2F4, FURIN, HDAC1, TFDP1, TGIF1, SMAD3	CD14 Mono Core	down	7714	9	36	25	Reactome_Pathways_2024.gmt
MACROAUTOPHAGY	0.097384	0.283129	-1.26104	TUBA1B, TUBA1C, LAMTOR1, TOMM22, VDAC3, CSNK2B, RHEB, DYNLL2, UBE2D3, LAMTOR5, GABARAPL1, LAMTOR3, ATG4B, ATG13, PRKAG1, ULK1, HSF1, TOMM7, UBE2N, WDR45B, VDAC1, ATG101	CD14 Mono Core	down	7715	22	143	15.3846	Reactome_Pathways_2024.gmt
Z-DECAY DEGRADATION OF MATERNAL MRNAS BY ZYGOTICALLY EXPRESSED FACTORS	0.195549	0.429664	-1.26285	EIF4A3, EIF4E, PABPN1, EIF4A2, EIF4A1, DIS3L2	CD14 Mono Core	down	7716	6	12	50	Reactome_Pathways_2024.gmt
MTOR SIGNALLING	0.155229	0.37941	-1.26376	FKBP1A, LAMTOR1, EIF4E, RHEB, LAMTOR5, LAMTOR3, PRKAG1	CD14 Mono Core	down	7717	7	41	17.0732	Reactome_Pathways_2024.gmt
PRC2 METHYLATES HISTONES AND DNA	0.193096	0.42629	-1.26749	H2AFX, JARID2	CD14 Mono Core	down	7718	2	41	4.87805	Reactome_Pathways_2024.gmt
POSITIVE EPIGENETIC REGULATION OF RRNA EXPRESSION	0.1437	0.364239	-1.26955	ACTB, H2AFX, POLR2H, MTA2, POLR2E, POLR2K, HDAC1	CD14 Mono Core	down	7719	7	75	9.33333	Reactome_Pathways_2024.gmt
REGULATION OF ACTIN DYNAMICS FOR PHAGOCYTIC CUP FORMATION	0.127629	0.340034	-1.27079	ACTB, CFL1, ARPC1A, ACTG1, ARPC4	CD14 Mono Core	down	7720	5	143	3.4965	Reactome_Pathways_2024.gmt
RECRUITMENT OF NUMA TO MITOTIC CENTROSOMES	0.117772	0.323053	-1.27096	PPP2R1A, TUBA1B, TUBB, TUBA1C	CD14 Mono Core	down	7721	4	94	4.25532	Reactome_Pathways_2024.gmt
PARADOXICAL ACTIVATION OF RAF SIGNALING BY KINASE INACTIVE BRAF	0.14142	0.360572	-1.27324	ACTB, ACTG1, PEBP1, ARRB2, CSK, NRAS, CAMK2D, KSR1	CD14 Mono Core	down	7722	8	45	17.7778	Reactome_Pathways_2024.gmt
SIGNALING BY MODERATE KINASE ACTIVITY BRAF MUTANTS	0.14142	0.360572	-1.27324	ACTB, ACTG1, PEBP1, ARRB2, CSK, NRAS, CAMK2D, KSR1	CD14 Mono Core	down	7723	8	45	17.7778	Reactome_Pathways_2024.gmt
SIGNALING BY RAS MUTANTS	0.14142	0.360572	-1.27324	ACTB, ACTG1, PEBP1, ARRB2, CSK, NRAS, CAMK2D, KSR1	CD14 Mono Core	down	7724	8	45	17.7778	Reactome_Pathways_2024.gmt
SIGNALING DOWNSTREAM OF RAS MUTANTS	0.14142	0.360572	-1.27324	ACTB, ACTG1, PEBP1, ARRB2, CSK, NRAS, CAMK2D, KSR1	CD14 Mono Core	down	7725	8	45	17.7778	Reactome_Pathways_2024.gmt
NEPHRIN FAMILY INTERACTIONS	0.177189	0.407908	-1.27349	ACTN1, ACTN4, NCK2, PIK3R1	CD14 Mono Core	down	7726	4	23	17.3913	Reactome_Pathways_2024.gmt
DNA DAMAGE BYPASS	0.13594	0.35526	-1.2747	PCNA, RPA1, RBX1	CD14 Mono Core	down	7727	3	48	6.25	Reactome_Pathways_2024.gmt
CELLULAR RESPONSE TO STARVATION	0.121422	0.329818	-1.27659	LAMTOR1, ATP6V1H, SEC13, RHEB, ATP6V1D, CEBPB, LAMTOR5, LAMTOR3, EIF2S3, ATP6V1G1, SEH1L, FNIP1, LAMTOR2, ATP6V0B, DDIT3	CD14 Mono Core	down	7728	15	161	9.31677	Reactome_Pathways_2024.gmt
SPRY REGULATION OF FGF SIGNALING	0.176781	0.407908	-1.27664	PPP2R1A, PPP2CA	CD14 Mono Core	down	7729	2	16	12.5	Reactome_Pathways_2024.gmt
TRANSCRIPTIONAL REGULATION BY TP53	0.0387269	0.161855	-1.27783	PPP2R1A, PCNA, RPA1, LAMTOR1, CNOT11, TP53, POLR2H, NELFA, POLR2A, PPP2CA, MTA2, RABGGTB, COX7A2L, CCNK, CSNK2B, AGO2, CCNT1, PRDX1, PRMT1, NOC2L, PLAGL1, RHEB, POLR2G, PRDX6, SSRP1, POLR2E, TXN, E2F4, LAMTOR5, MEAF6, POLR2C, LAMTOR3, CASP2, PRKAG1, PPP2R5C, NDRG1, POLR2K, HDAC1, MAP2K6, PLK2, TFDP1, YWHAZ, CTDP1, BAX	CD14 Mono Core	down	7730	44	362	12.1547	Reactome_Pathways_2024.gmt
PLATELET HOMEOSTASIS	0.137623	0.35795	-1.27788	PPP2R1A, GNB1, GNB2, PPP2CA	CD14 Mono Core	down	7731	4	87	4.5977	Reactome_Pathways_2024.gmt
ANTI-INFLAMMATORY RESPONSE FAVOURING LEISHMANIA PARASITE INFECTION	0.132976	0.349181	-1.27829	GNB1, GNB2, PRKACB, GNAI3, PRKAR2B, RHBDF2, FGR, FURIN, PLK2	CD14 Mono Core	down	7732	9	159	5.66038	Reactome_Pathways_2024.gmt
LEISHMANIA PARASITE GROWTH AND SURVIVAL	0.132976	0.349181	-1.27829	GNB1, GNB2, PRKACB, GNAI3, PRKAR2B, RHBDF2, FGR, FURIN, PLK2	CD14 Mono Core	down	7733	9	159	5.66038	Reactome_Pathways_2024.gmt
NONSENSE MEDIATED DECAY (NMD) ENHANCED BY THE EXON JUNCTION COMPLEX (EJC)	0.148236	0.36959	-1.27941	PPP2R1A, RNPS1, EIF4A3, PPP2CA	CD14 Mono Core	down	7734	4	120	3.33333	Reactome_Pathways_2024.gmt
NONSENSE-MEDIATED DECAY (NMD)	0.148236	0.36959	-1.27941	PPP2R1A, RNPS1, EIF4A3, PPP2CA	CD14 Mono Core	down	7735	4	120	3.33333	Reactome_Pathways_2024.gmt
NEF-MEDIATES DOWN MODULATION OF CELL SURFACE RECEPTORS BY RECRUITING THEM TO CLATHRIN ADAPTERS	0.169776	0.399316	-1.27992	ARF1, ATP6V1H, AP1G1, AP1B1, AP1S1, AP1M1	CD14 Mono Core	down	7736	6	22	27.2727	Reactome_Pathways_2024.gmt
INTERACTIONS OF VPR WITH HOST CELLULAR PROTEINS	0.150073	0.370799	-1.28025	BANF1, SEC13, NUP93, NUP54, HMGA1, SEH1L, SLC25A5, NUP210	CD14 Mono Core	down	7737	8	43	18.6047	Reactome_Pathways_2024.gmt
REV-MEDIATED NUCLEAR EXPORT OF HIV RNA	0.15069	0.370799	-1.28154	RAN, RANBP1, SEC13, NUP93, NUP54, SEH1L, NUP210, NUP98, RANBP2, NUP58, XPO1	CD14 Mono Core	down	7738	11	36	30.5556	Reactome_Pathways_2024.gmt
SIGNALING BY HIGH-KINASE ACTIVITY BRAF MUTANTS	0.150412	0.370799	-1.28258	ACTB, ACTG1, PEBP1, ARRB2, CSK, NRAS, KSR1	CD14 Mono Core	down	7739	7	36	19.4444	Reactome_Pathways_2024.gmt
VESICLE-MEDIATED TRANSPORT	0.0165338	0.0942944	-1.28301	ACTB, TUBA1B, CAPZA1, TUBA1C, ARF5, RAB5C, COPG1, RAB11A, COPS3, RAB11B, ARF4, ARPC1A, SEC24D, RAB5B, ARF1, ACTG1, KDELR1, ARF6, DENND4B, VAMP2, HP, PPP6C, RAB13, RAB4A, USP6NL, SURF4, ACTR10, ARRB2, AP1G1, ARPC4, SEC13, TBC1D7, RAB3GAP1, SEC22B, AP1B1, PAFAH1B2, DYNLL2, AP3S1, SAR1B, SNAPIN, STX5, LMAN2, NAPA, CLTA, TFG, COPZ1, GOSR2, NECAP2, ARF3, AP1S1, PRKAG1, KIF1B, DCTN4, ULK1, KDELR2, MARCO, TRAPPC4, COPA, SNX9, STX16, PPP6R3, CAPZB, POLG, RABGAP1, RAB7A, YWHAZ, COPS8, HPS4, ARFRP1, TRAPPC3, ANKRD28, SEC24C, DCTN3, AP1M1, TUBB4B, RAB31, VPS45, COPS4, SH3GL1, YWHAG, RABGEF1, REPS1, CLTB, RIN2, GGA1, RAB1A, DENND3, CALM1, GRK2	CD14 Mono Core	down	7740	89	752	11.8351	Reactome_Pathways_2024.gmt
G ALPHA (Z) SIGNALLING EVENTS	0.171881	0.399803	-1.28326	GNB1, GNB2, GNAI3	CD14 Mono Core	down	7741	3	48	6.25	Reactome_Pathways_2024.gmt
NEGATIVE REGULATION OF FGFR1 SIGNALING	0.168546	0.399316	-1.28331	PPP2R1A, PPP2CA	CD14 Mono Core	down	7742	2	33	6.06061	Reactome_Pathways_2024.gmt
NEGATIVE REGULATION OF FGFR2 SIGNALING	0.168546	0.399316	-1.28331	PPP2R1A, PPP2CA	CD14 Mono Core	down	7743	2	34	5.88235	Reactome_Pathways_2024.gmt
NEGATIVE REGULATION OF FGFR3 SIGNALING	0.168546	0.399316	-1.28331	PPP2R1A, PPP2CA	CD14 Mono Core	down	7744	2	29	6.89655	Reactome_Pathways_2024.gmt
NEGATIVE REGULATION OF FGFR4 SIGNALING	0.168546	0.399316	-1.28331	PPP2R1A, PPP2CA	CD14 Mono Core	down	7745	2	31	6.45161	Reactome_Pathways_2024.gmt
MEMBRANE TRAFFICKING	0.016773	0.0951631	-1.28583	ACTB, TUBA1B, CAPZA1, TUBA1C, ARF5, RAB5C, COPG1, RAB11A, COPS3, RAB11B, ARF4, ARPC1A, SEC24D, RAB5B, ARF1, ACTG1, KDELR1, ARF6, DENND4B, VAMP2, PPP6C, RAB13, RAB4A, USP6NL, SURF4, ACTR10, ARRB2, AP1G1, ARPC4, SEC13, TBC1D7, RAB3GAP1, SEC22B, AP1B1, PAFAH1B2, DYNLL2, AP3S1, SAR1B, SNAPIN, STX5, LMAN2, NAPA, CLTA, TFG, COPZ1, GOSR2, NECAP2, ARF3, AP1S1, PRKAG1, KIF1B, DCTN4, ULK1, KDELR2, TRAPPC4, COPA, SNX9, STX16, PPP6R3, CAPZB, POLG, RABGAP1, RAB7A, YWHAZ, COPS8, HPS4, ARFRP1, TRAPPC3, ANKRD28, SEC24C, DCTN3, AP1M1, TUBB4B, RAB31, VPS45, COPS4, SH3GL1, YWHAG, RABGEF1, REPS1, CLTB, RIN2, GGA1, RAB1A, DENND3, CALM1, GRK2	CD14 Mono Core	down	7746	87	633	13.7441	Reactome_Pathways_2024.gmt
INTERACTIONS OF REV WITH HOST CELLULAR PROTEINS	0.148216	0.36959	-1.28631	RAN, RANBP1, SEC13, NUP93, NUP54, SEH1L, NUP210, NUP98, RANBP2, NUP58, XPO1	CD14 Mono Core	down	7747	11	38	28.9474	Reactome_Pathways_2024.gmt
CARGO CONCENTRATION IN THE ER	0.141595	0.360572	-1.28695	SEC24D, SEC22B, SAR1B, STX5, LMAN2, GOSR2	CD14 Mono Core	down	7748	6	33	18.1818	Reactome_Pathways_2024.gmt
AUTOPHAGY	0.0742608	0.244191	-1.2885	TUBA1B, TUBA1C, LAMTOR1, EEF1A1, TOMM22, VDAC3, CSNK2B, RHEB, DYNLL2, UBE2D3, LAMTOR5, GABARAPL1, LAMTOR3, ATG4B, ATG13, PRKAG1, ULK1, HSF1, TOMM7, UBE2N, WDR45B, VDAC1, ATG101	CD14 Mono Core	down	7749	23	158	14.557	Reactome_Pathways_2024.gmt
RHO GTPASE EFFECTORS	0.0527879	0.200009	-1.28917	ACTB, PPP2R1A, TUBA1B, TUBA1C, CFL1, PFN1, H2AFX, ARPC1A, EVL, ACTG1, PPP2CA, RHOA, TAX1BP3, RCC2, PPP1CB, ARPC4, SEC13	CD14 Mono Core	down	7750	17	291	5.84192	Reactome_Pathways_2024.gmt
CLASS I MHC MEDIATED ANTIGEN PROCESSING & PRESENTATION	0.0337732	0.150235	-1.28922	BCAP31, MYLIP, PSMB5, SIAH1, PSMD11, SEC24D, SKP1, SEC61G, IKBKG, PSMD3, SEC61B, RBX1, FBXO7, TRAF7, UBE2Z, TRIM11, SOCS3, PSMB2, LRRC41, PSMA3, ZNRF1, PSMA1, SEC13, SEC22B, UBE2D3, SAR1B, PSMB3, MKRN1, PSMB1, UBE2F, UBA6, CDC26, UBE2E3, PSMA2, CUL1, UBE2M, SEM1, UBE2S, CDC34, WSB1, PSMC6, UBE2N, RNF144B, SEC24C, RNF126	CD14 Mono Core	down	7751	45	373	12.0643	Reactome_Pathways_2024.gmt
TRANSLESION SYNTHESIS BY Y FAMILY DNA POLYMERASES BYPASSES LESIONS ON DNA TEMPLATE	0.140778	0.360572	-1.28993	PCNA, RPA1	CD14 Mono Core	down	7752	2	39	5.12821	Reactome_Pathways_2024.gmt
RESPIRATORY SYNCYTIAL VIRUS (RSV) GENOME REPLICATION, TRANSCRIPTION AND TRANSLATION	0.15573	0.379787	-1.29502	PPP1CA, CSNK2B, PPP1CB, FURIN, SPCS2, SPCS1, SEC11A, PPP1CC	CD14 Mono Core	down	7753	8	30	26.6667	Reactome_Pathways_2024.gmt
TRANSCRIPTION-COUPLED NUCLEOTIDE EXCISION REPAIR (TC-NER)	0.0944854	0.278122	-1.29784	PCNA, RPA1, COPS3, POLR2H, POLR2A, RBX1, POLR2G, POLR2E, POLR2C, POLR2K, CUL4A, ISY1, COPS8, LIG3, PRPF19, RPA3, PPIE, COPS4	CD14 Mono Core	down	7754	18	76	23.6842	Reactome_Pathways_2024.gmt
SARS-COV-1-HOST INTERACTIONS	0.0999647	0.288056	-1.29796	PCBP2, FKBP1A, PPIH, EEF1A1, KPNA2, HNRNPA1, YWHAZ, PSMC6, UBE2I, RUNX1, YWHAG, SMAD3	CD14 Mono Core	down	7755	12	112	10.7143	Reactome_Pathways_2024.gmt
TRANSCRIPTIONAL REGULATION BY RUNX1	0.0596192	0.218748	-1.29929	PSMB5, H2AFX, PSMD11, PSMD3, CSNK2B, AGO2, CBX6, SOCS3, PSMB2, SMARCB1, PSMA3, PRMT1, CCND2, PSMA1, CDK6, PSMB3, PSMB1, PSMA2, SEM1, CBFB, HDAC1, CBX4, PSMC6, RUNX1, ARID1A, SMARCD2, KMT2D, PSMD6, SETD1B, PSMA4	CD14 Mono Core	down	7756	30	202	14.8515	Reactome_Pathways_2024.gmt
RHOBTB2 GTPASE CYCLE	0.133655	0.350125	-1.30249	ACTG1, MSI2, ACTN1, TRA2B, HNRNPC, TWF1, DDX39B, TXNL1	CD14 Mono Core	down	7757	8	23	34.7826	Reactome_Pathways_2024.gmt
HEMOSTASIS	0.0247765	0.123883	-1.30897	ACTB, PPP2R1A, TUBA1B, CAPZA1, TUBA1C, GNB1, TP53, TAGLN2, CFL1, PFN1, GNB2, PPP2CA, RHOA, CAP1, GNAQ, ACTN1, ARRB2, CSK, CD47, WDR1, TOR4A, F11R, PRKACB, GNAI3, CD99, MAFK, CD63, PRKAR2B, GNA12, FLNA, FGR, ANXA2, FERMT3, QSOX1, NRAS, KIF1B, PPP2R5C, ACTN4, ATP1B3, SLC7A7, HDAC1, CAPZB, S100A10, SH2B3, YWHAZ, GYPC, VEGFA, ABHD12, SH2B1, PRCP, CHID1, SLC3A2, TUBB4B, VPS45, CBX5, TMX3	CD14 Mono Core	down	7758	56	707	7.92079	Reactome_Pathways_2024.gmt
CELLULAR SENESCENCE	0.0627249	0.225383	-1.3103	TP53, H2AFX, CDK4, CBX6, CDK6, CEBPB, MAP2K3, TXN, MAPK7, CABIN1, CDC26, CDKN2D, HMGA1, KDM6B, CBX4, UBE2S, MINK1, MAP2K6, TFDP1	CD14 Mono Core	down	7759	19	167	11.3772	Reactome_Pathways_2024.gmt
MAPK6 MAPK4 SIGNALING	0.0868274	0.270872	-1.31063	PSMB5, PSMD11, PSMD3, AGO2, PSMB2, PSMA3, PSMA1, PRKACB, PSMB3, PSMB1, PSMA2, SEM1, PSMC6, PSMD6, PSMA4, NCOA3, PSMC4, PSMA6	CD14 Mono Core	down	7760	18	80	22.5	Reactome_Pathways_2024.gmt
ERKS ARE INACTIVATED	0.157124	0.382335	-1.31165	PPP2R1A, PPP2CA, MAPK7	CD14 Mono Core	down	7761	3	13	23.0769	Reactome_Pathways_2024.gmt
N-GLYCAN TRIMMING IN THE ER AND CALNEXIN CALRETICULIN CYCLE	0.113344	0.312736	-1.31184	RNF5, EDEM1, GANAB, DERL2, AMFR, RNF103, RNF139, EDEM2, VCP, PDIA3, MAN1B1, TRIM13	CD14 Mono Core	down	7762	12	35	34.2857	Reactome_Pathways_2024.gmt
TGFBR3 EXPRESSION	0.144626	0.36574	-1.31425	TCF4, AGO2	CD14 Mono Core	down	7763	2	28	7.14286	Reactome_Pathways_2024.gmt
OTHER INTERLEUKIN SIGNALING	0.148511	0.36959	-1.31538	IL32, VAMP2, TYK2	CD14 Mono Core	down	7764	3	24	12.5	Reactome_Pathways_2024.gmt
MAP2K AND MAPK ACTIVATION	0.12259	0.329818	-1.31572	ACTB, ACTG1, PEBP1, ARRB2, CSK, LAMTOR3, NRAS, KSR1	CD14 Mono Core	down	7765	8	40	20	Reactome_Pathways_2024.gmt
DNA DAMAGE RECOGNITION IN GG-NER	0.11801	0.323053	-1.31599	ACTB, COPS3, MCRS1, RBX1, RUVBL1	CD14 Mono Core	down	7766	5	38	13.1579	Reactome_Pathways_2024.gmt
B-WICH COMPLEX POSITIVELY REGULATES RRNA EXPRESSION	0.131092	0.34673	-1.31682	ACTB, H2AFX, POLR2H	CD14 Mono Core	down	7767	3	59	5.08475	Reactome_Pathways_2024.gmt
CILIUM ASSEMBLY	0.062778	0.225383	-1.31752	PPP2R1A, TUBA1B, TUBB, TUBA1C, RAB11A, ARF4, IFT57, IFT20, DYNLL2, PRKAR2B, RP2, CLASP1, HAUS1	CD14 Mono Core	down	7768	13	200	6.5	Reactome_Pathways_2024.gmt
KINESINS	0.143234	0.363901	-1.32116	TUBA1B, TUBA1C	CD14 Mono Core	down	7769	2	62	3.22581	Reactome_Pathways_2024.gmt
RESOLUTION OF ABASIC SITES (AP SITES)	0.122539	0.329818	-1.32328	PCNA, RPA1, APEX1	CD14 Mono Core	down	7770	3	38	7.89474	Reactome_Pathways_2024.gmt
M PHASE	0.0227776	0.117096	-1.32412	PPP2R1A, TUBA1B, TUBB, TUBA1C, EMD, BANF1, PSMB5, H2AFX, PSMD11, PPP2CA, CTDNEP1, PSMD3, SUMO1, CSNK2B, RAN, PSMB2, RCC2, CNEP1R1, PSMA3, PSMA1, SEC13, NUP93, PHF8, NUP54, DYNLL2, PSMB3, PSMB1, PRKAR2B, CDC26, PSMA2, CLASP1, NDEL1, PPP2R5C, HAUS1, SEM1, NEK6, UBE2S, SEH1L, PSMC6, NUP210, DCTN3, UBE2I, MAPRE1, TUBB4B, GORASP2, YWHAG, PSMD6, PSMA4, RAB1A, NUP98, ARPP19, STAG1, PPP1CC, PSMC4, PSMA6, SKA2	CD14 Mono Core	down	7771	56	372	15.0538	Reactome_Pathways_2024.gmt
UNFOLDED PROTEIN RESPONSE (UPR)	0.073578	0.242674	-1.32586	CXXC1, NFYC, EDEM1, HERPUD1, EXOSC7, EXOSC6, ERN1, YIF1A, CEBPB, GSK3A, GOSR2, KHSRP, EIF2S3, DNAJB11, EXOSC1	CD14 Mono Core	down	7772	15	95	15.7895	Reactome_Pathways_2024.gmt
DISEASES OF SIGNAL TRANSDUCTION BY GROWTH FACTOR RECEPTORS AND SECOND MESSENGERS	0.014495	0.0871174	-1.32912	ACTB, PPP2R1A, FKBP1A, TP53, PSMB5, PSMD11, POLR2H, SKP1, ACTG1, POLR2A, APH1A, PPP2CA, PSMD3, TENT4A, RBX1, BCL11A, PEBP1, AGO2, PSMB2, ARRB2, HDAC3, PSMA3, PPP1CB, CSK, JUNB, PSMA1, STAT5A, ZC3HAV1, CPSF6, CEBPB, DERL2, TYK2, POLR2G, GSK3A, PSMB3, POLR2E, PSMB1, ETV6, TFG, POLR2C, PSMA2, CUL1, NRAS, GAB2, NCSTN, PPP2R5C, CAMK2D, SEM1, POLR2K, TCF7L2, HDAC1, CSNK1A1, KSR1	CD14 Mono Core	down	7773	53	451	11.7517	Reactome_Pathways_2024.gmt
AMINO ACIDS REGULATE MTORC1	0.101527	0.291791	-1.33129	LAMTOR1, ATP6V1H, SEC13, RHEB, ATP6V1D, LAMTOR5, LAMTOR3, ATP6V1G1, SEH1L, FNIP1, LAMTOR2, ATP6V0B	CD14 Mono Core	down	7774	12	55	21.8182	Reactome_Pathways_2024.gmt
RAF ACTIVATION	0.11386	0.313257	-1.33184	PPP2R1A, PPP2CA, PPP1CB, NRAS, PPP2R5C, CAMK2D, KSR1, SHOC2, CALM1, PPP1CC	CD14 Mono Core	down	7775	10	34	29.4118	Reactome_Pathways_2024.gmt
SELECTIVE AUTOPHAGY	0.0758913	0.247374	-1.3333	TUBA1B, TUBA1C, TOMM22, VDAC3, CSNK2B, DYNLL2, UBE2D3, PRKAG1, ULK1, HSF1, TOMM7, UBE2N, VDAC1, TUBB4B	CD14 Mono Core	down	7776	14	89	15.7303	Reactome_Pathways_2024.gmt
AMPLIFICATION OF SIGNAL FROM THE KINETOCHORES	0.0928278	0.27472	-1.33402	PPP2R1A, PPP2CA, RCC2, SEC13, DYNLL2, CLASP1, NDEL1, PPP2R5C, SEH1L, MAPRE1, NUP98, PPP1CC, SKA2, RANBP2, NUDC, DYNLL1	CD14 Mono Core	down	7777	16	94	17.0213	Reactome_Pathways_2024.gmt
AMPLIFICATION OF SIGNAL FROM UNATTACHED KINETOCHORES VIA A MAD2 INHIBITORY SIGNAL	0.0928278	0.27472	-1.33402	PPP2R1A, PPP2CA, RCC2, SEC13, DYNLL2, CLASP1, NDEL1, PPP2R5C, SEH1L, MAPRE1, NUP98, PPP1CC, SKA2, RANBP2, NUDC, DYNLL1	CD14 Mono Core	down	7778	16	94	17.0213	Reactome_Pathways_2024.gmt
ESTROGEN-DEPENDENT GENE EXPRESSION	0.0620382	0.224197	-1.33519	DDX5, H2AFX, JUND, POLR2H, POLR2A, AGO2, CCNT1, PRMT1, KPNA2, POLR2G, PTGES3, POLR2E, POLR2C, CBFB, POLR2K, HDAC1	CD14 Mono Core	down	7779	16	121	13.2231	Reactome_Pathways_2024.gmt
ESR-MEDIATED SIGNALING	0.0466251	0.18478	-1.3359	GNB1, DDX5, H2AFX, GNB2, JUND, POLR2H, POLR2A, AGO2, CCNT1, PRMT1, KPNA2, GNAI3, POLR2G, PTGES3, POLR2E, POLR2C, NRAS, CBFB, POLR2K, HDAC1	CD14 Mono Core	down	7780	20	192	10.4167	Reactome_Pathways_2024.gmt
TRANSPORT OF SMALL MOLECULES	0.014034	0.0861873	-1.33649	STOML2, CA1, GNB1, RAB11A, MYLIP, PSMB5, GNB2, PSMD11, SKP1, ARF1, ATP8B4, SLC39A1, PSMD3, RNF5, ARL2BP, ATP6V1H, VDAC3, SLC15A4, TPCN2, PSMB2, PSMA3, ATP10D, SLC36A1, TTYH3, HMOX1, PSMA1, PRKACB, ATP6V1D, DERL2, SLC2A3, SAR1B, PSMB3, PSMB1, SLC1A5, PRKAR2B, CLTA, PHB2, PSMA2, CUL1, FURIN, EIF2S3, STOM, ATP6V1G1, SLC11A2, ATP1B3, SLC7A7, CAMK2D, SEM1	CD14 Mono Core	down	7781	48	724	6.62983	Reactome_Pathways_2024.gmt
AGGREPHAGY	0.112236	0.312717	-1.33787	TUBA1B, TUBA1C, DYNLL2, HSF1, UBE2N, TUBB4B	CD14 Mono Core	down	7782	6	43	13.9535	Reactome_Pathways_2024.gmt
SUMOYLATION OF SUMOYLATION PROTEINS	0.113055	0.312736	-1.33898	SUMO1, SEC13, NUP93, SUMO2, NUP54, SEH1L, NUP210, UBE2I, NUP98, RANBP2, NUP58	CD14 Mono Core	down	7783	11	35	31.4286	Reactome_Pathways_2024.gmt
CALNEXIN CALRETICULIN CYCLE	0.112603	0.312736	-1.339	RNF5, EDEM1, GANAB, DERL2, AMFR, RNF103, RNF139, EDEM2	CD14 Mono Core	down	7784	8	26	30.7692	Reactome_Pathways_2024.gmt
SUMOYLATION OF CHROMATIN ORGANIZATION PROTEINS	0.089723	0.272929	-1.33988	SUMO1, SEC13, NUP93, SUMO2, NUP54, SATB1, SUMO3, HDAC1, CBX4, SEH1L, NUP210, UBE2I, CBX5, NUP98	CD14 Mono Core	down	7785	14	58	24.1379	Reactome_Pathways_2024.gmt
MATURATION OF TCA ENZYMES AND REGULATION OF TCA CYCLE	0.12643	0.338487	-1.34019	IDH2, SDHC, ACO2, CS, ACAT1, LYRM4, ISCA2, SDHAF2, ISCA1	CD14 Mono Core	down	7786	9	20	45	Reactome_Pathways_2024.gmt
DEUBIQUITINATION	0.0281	0.135726	-1.34252	ACTB, TP53, BABAM1, PSMB5, PSMD11, MCRS1, HCFC1, IKBKG, PSMD3, RHOA, VDAC3, OTUB1, PSMB2, ARRB2, PSMA3, PSMA1, MAT2B, RUVBL1, PSMB3, PSMB1, PSMA2, TADA3, SEM1, PSMC6, MBD6, TGFBR1, FOXK1, VDAC1, MDM4, PSMD6, USP22, SMAD3, PSMA4, NOD2, PSMC4, VDAC2, PSMA6, BECN1, TNKS2, ACTL6A	CD14 Mono Core	down	7787	40	268	14.9254	Reactome_Pathways_2024.gmt
PYRUVATE METABOLISM	0.0967332	0.283129	-1.34323	MAEA, GID8, ARMC8, PDK1, VDAC1, WDR26, GLO1, LDHA, HAGH, DLD, MPC2, UBC, RMND5A, MKLN1	CD14 Mono Core	down	7788	14	49	28.5714	Reactome_Pathways_2024.gmt
SIGNALING BY RECEPTOR TYROSINE KINASES	0.0153413	0.0893547	-1.34341	STMN1, ACTB, PPP2R1A, JUP, PTK2B, JUND, PXN, HNRNPH1, POLR2H, ACTG1, POLR2A, APH1A, PPP2CA, ARF6, ATP6V1H, RHOA, SPINT2, RAB4A, HDAC3, MEF2D, CSK, JUNB, PRKACB, STAT5A, ATP6V1D, PTBP1, POLR2G, IL2RG, MEF2C, POLR2E, MAPK7, CLTA, POLR2C, HNRNPA1, NRAS, GAB2, FURIN, NCSTN, ATP6V1G1, NCK2, CTNNA1, POLR2K, HDAC1, MEMO1, SH2B3, RIT1, BRK1, BAX, HNRNPF, VEGFA, MKNK1	CD14 Mono Core	down	7789	51	536	9.51493	Reactome_Pathways_2024.gmt
GLUCOSE METABOLISM	0.0841222	0.267773	-1.34404	PPP2R1A, PPP2CA, PGK1, SEC13, PRKACB, NUP93, NUP54, SEH1L, ENO1, NUP210, GPI	CD14 Mono Core	down	7790	11	85	12.9412	Reactome_Pathways_2024.gmt
ABC-FAMILY PROTEINS MEDIATED TRANSPORT	0.069425	0.232478	-1.34572	PSMB5, PSMD11, PSMD3, RNF5, PSMB2, PSMA3, PSMA1, DERL2, PSMB3, PSMB1, PSMA2, EIF2S3, SEM1, PSMC6, PSMD6, PSMA4, ABCD3, PSMC4, PSMA6	CD14 Mono Core	down	7791	19	90	21.1111	Reactome_Pathways_2024.gmt
GLUCAGON-LIKE PEPTIDE-1 (GLP1) REGULATES INSULIN SECRETION	0.122116	0.329818	-1.34643	GNB1, GNB2, PRKACB, PRKAR2B	CD14 Mono Core	down	7792	4	42	9.52381	Reactome_Pathways_2024.gmt
GLYCOLYSIS	0.0840637	0.267773	-1.34749	PPP2R1A, PPP2CA, PGK1, SEC13, PRKACB, NUP93, NUP54, SEH1L, ENO1, NUP210, GPI	CD14 Mono Core	down	7793	11	74	14.8649	Reactome_Pathways_2024.gmt
INTERLEUKIN-1 SIGNALING	0.0469707	0.18478	-1.34949	TP53, PSMB5, PSMD11, SKP1, IKBKG, PSMD3, RBX1, PSMB2, PSMA3, PSMA1, PSMB3, PSMB1, PSMA2, CUL1, SEM1, MAP2K6, PSMC6, UBE2N, TAB3, PSMD6, PSMA4, NOD2, PSMC4, NFKBIB, PSMA6, HMGB1, MAP3K8	CD14 Mono Core	down	7794	27	102	26.4706	Reactome_Pathways_2024.gmt
DNA REPAIR	0.0268281	0.131146	-1.35	ACTB, PCNA, RPA1, TP53, BABAM1, H2AFX, COPS3, POLR2H, MCRS1, POLR2A, APEX1, SUMO1, RBX1, KPNA2, SUMO2, RUVBL1, POLR2G, PPP4C, POLR2E, POLR2C, SEM1, POLR2K, SUMO3, CUL4A, ISY1, SPRTN, COPS8, LIG3, CHD1L, UBE2N, PRPF19, RPA3, UBE2I	CD14 Mono Core	down	7795	33	312	10.5769	Reactome_Pathways_2024.gmt
MICRORNA (MIRNA) BIOGENESIS	0.106086	0.300166	-1.35456	POLR2H, POLR2A, RAN, AGO2, POLR2G, POLR2E, POLR2C, POLR2K	CD14 Mono Core	down	7796	8	26	30.7692	Reactome_Pathways_2024.gmt
TRANSMISSION ACROSS CHEMICAL SYNAPSES	0.0512115	0.195389	-1.35466	TUBA1B, TUBA1C, GNB1, GNB2, VAMP2, KPNA2, PRKACB, GNAI3, PRKAR2B, NRAS, PRKAG1, CAMK2D	CD14 Mono Core	down	7797	12	269	4.46097	Reactome_Pathways_2024.gmt
DEADENYLATION OF MRNA	0.104882	0.297969	-1.35514	CNOT11, EIF4A3, EIF4E, EIF4A2, PAN3	CD14 Mono Core	down	7798	5	25	20	Reactome_Pathways_2024.gmt
SIGNALING BY INTERLEUKINS	0.0107594	0.0742046	-1.35717	IL32, PPP2R1A, CCL5, CAPZA1, CA1, TP53, PTK2B, CFL1, PSMB5, PSMD11, SKP1, ARF1, PPP2CA, IKBKG, PSMD3, VAMP2, RBX1, SOCS3, PSMB2, PSMA3, HMOX1, JUNB, PSMA1, HNRNPDL, STAT5A, TYK2, MAP2K3, PSMB3, IL2RG, MEF2C, MAPK7, PSMB1, PITPNA, ANXA2, PSMA2, CUL1, GAB2, CNN2, SEM1, HAVCR2, ICAM1, RHOU, MAP2K6, YWHAZ, PSMC6, UBE2N, HNRNPF, VEGFA, TALDO1	CD14 Mono Core	down	7799	49	452	10.8407	Reactome_Pathways_2024.gmt
DNA DOUBLE-STRAND BREAK REPAIR	0.0563772	0.209844	-1.35731	PCNA, RPA1, TP53, BABAM1, H2AFX, SUMO1, KPNA2, SUMO2, PPP4C, SEM1, LIG3, UBE2N, RPA3, UBE2I	CD14 Mono Core	down	7800	14	152	9.21053	Reactome_Pathways_2024.gmt
TRANSFERRIN ENDOCYTOSIS AND RECYCLING	0.10731	0.302393	-1.35792	ATP6V1H, ATP6V1D, ATP6V1G1, ATP6AP1, ATP6V0B, TFRC, ATP6V0E1, ATP6V1F, ATP6V1A	CD14 Mono Core	down	7801	9	31	29.0323	Reactome_Pathways_2024.gmt
REGULATION OF RUNX3 EXPRESSION AND ACTIVITY	0.0759064	0.247374	-1.35838	PSMB5, PSMD11, PSMD3, PSMB2, PSMA3, PSMA1, PSMB3, PSMB1, PSMA2, SEM1, CBFB, PSMC6, PSMD6, RUNX3, PSMA4, PSMC4, PSMA6	CD14 Mono Core	down	7802	17	45	37.7778	Reactome_Pathways_2024.gmt
REGULATION OF MITF-M-DEPENDENT GENES INVOLVED IN LYSOSOME BIOGENESIS AND AUTOPHAGY	0.111424	0.312045	-1.36117	ATP6V1H, ATP6V1D, ATP6V1G1, ATP6V0B, MITF, ATP6V0E1, ATP6V1F, ATP6V1A, ASAH1	CD14 Mono Core	down	7803	9	17	52.9412	Reactome_Pathways_2024.gmt
SIGNALING BY NUCLEAR RECEPTORS	0.0286325	0.135726	-1.3615	GNB1, DDX5, MYLIP, H2AFX, GNB2, JUND, POLR2H, POLR2A, AGO2, CCNT1, HDAC3, PRMT1, KPNA2, GNAI3, POLR2G, PTGES3, ARL4C, POLR2E, FABP5, POLR2C, NRAS, CBFB, POLR2K, HDAC1, PDK1	CD14 Mono Core	down	7804	25	270	9.25926	Reactome_Pathways_2024.gmt
CELLULAR RESPONSES TO MECHANICAL STIMULI	0.0643564	0.226193	-1.36422	PPP2R1A, GNB1, GNB2, PPP2CA, IKBKG, GNAQ, PRKACB, PRKAR2B, ANXA2	CD14 Mono Core	down	7805	9	93	9.67742	Reactome_Pathways_2024.gmt
RESPONSE OF ENDOTHELIAL CELLS TO SHEAR STRESS	0.0643564	0.226193	-1.36422	PPP2R1A, GNB1, GNB2, PPP2CA, IKBKG, GNAQ, PRKACB, PRKAR2B, ANXA2	CD14 Mono Core	down	7806	9	93	9.67742	Reactome_Pathways_2024.gmt
GENE SILENCING BY RNA	0.066927	0.226193	-1.3646	H2AFX, POLR2H, POLR2A, RAN, AGO2, SEC13, NUP93, NUP54, POLR2G, POLR2E, POLR2C, POLR2K, SEH1L, NUP210	CD14 Mono Core	down	7807	14	134	10.4478	Reactome_Pathways_2024.gmt
REGULATION OF TP53 EXPRESSION AND DEGRADATION	0.0913567	0.273321	-1.3655	PPP2R1A, TP53, PPP2CA	CD14 Mono Core	down	7808	3	37	8.10811	Reactome_Pathways_2024.gmt
REGULATION OF PYRUVATE METABOLISM	0.0943882	0.278122	-1.36559	MAEA, GID8, ARMC8, PDK1, WDR26, LDHA, DLD, UBC, RMND5A, MKLN1	CD14 Mono Core	down	7809	10	33	30.303	Reactome_Pathways_2024.gmt
EPHB-MEDIATED FORWARD SIGNALING	0.0925892	0.27472	-1.36661	ACTB, CFL1, ARPC1A, ACTG1, RHOA, ARPC4	CD14 Mono Core	down	7810	6	42	14.2857	Reactome_Pathways_2024.gmt
ER QUALITY CONTROL COMPARTMENT (ERQC)	0.105037	0.297969	-1.36793	RNF5, EDEM1, DERL2, AMFR, RNF103, RNF139, EDEM2	CD14 Mono Core	down	7811	7	21	33.3333	Reactome_Pathways_2024.gmt
TRANSPORT OF INORGANIC CATIONS ANIONS AND AMINO ACIDS OLIGOPEPTIDES	0.0907603	0.273029	-1.36945	SLC15A4, SLC36A1, SLC1A5, SLC7A7, SLC3A2, SLC8B1, CALM1, SLC6A6, SLC4A2, SLC20A1, SLC25A29	CD14 Mono Core	down	7812	11	107	10.2804	Reactome_Pathways_2024.gmt
OXIDATIVE STRESS INDUCED SENESCENCE	0.0649743	0.226193	-1.36967	TP53, H2AFX, CDK4, CBX6, CDK6, MAP2K3, TXN, CDKN2D, KDM6B, CBX4, MINK1, MAP2K6, TFDP1	CD14 Mono Core	down	7813	13	94	13.8298	Reactome_Pathways_2024.gmt
GAP-FILLING DNA REPAIR SYNTHESIS AND LIGATION IN TC-NER	0.0642642	0.226193	-1.37146	PCNA, RPA1, POLR2H, POLR2A, RBX1, POLR2G, POLR2E, POLR2C, POLR2K, CUL4A, ISY1, LIG3, PRPF19, RPA3, PPIE, UVSSA, ERCC3	CD14 Mono Core	down	7814	17	62	27.4194	Reactome_Pathways_2024.gmt
REGULATION OF TP53 DEGRADATION	0.0894785	0.272929	-1.37146	PPP2R1A, TP53, PPP2CA	CD14 Mono Core	down	7815	3	36	8.33333	Reactome_Pathways_2024.gmt
KSRP (KHSRP) BINDS AND DESTABILIZES MRNA	0.107426	0.302393	-1.3717	EXOSC7, EXOSC6, KHSRP, EXOSC1, YWHAZ	CD14 Mono Core	down	7816	5	17	29.4118	Reactome_Pathways_2024.gmt
HDR THROUGH HOMOLOGOUS RECOMBINATION (HRR) OR SINGLE STRAND ANNEALING (SSA)	0.0666667	0.226193	-1.37212	PCNA, RPA1, BABAM1, H2AFX, SUMO2, PPP4C, SEM1, UBE2N, RPA3, UBE2I	CD14 Mono Core	down	7817	10	116	8.62069	Reactome_Pathways_2024.gmt
NERVOUS SYSTEM DEVELOPMENT	0.0139528	0.0861873	-1.37294	ACTB, LYPLA2, TUBA1B, TUBA1C, RNPS1, CFL1, PFN1, PSMB5, SIAH1, PSMD11, EIF4A3, ARPC1A, EVL, ACTG1, APH1A, PSMD3, RHOA, RBX1, CAP1, CSNK2B, PSMB2, SEMA4A, PSMA3, PSMA1, ARPC4, PRKACB, PSMB3, MAPK7, PSMB1, CLTA, PITPNA, CXCR4, PSMA2, NRAS, CLASP1, GAB2, NCSTN, SEM1, NCK2, RHOC	CD14 Mono Core	down	7818	40	567	7.05467	Reactome_Pathways_2024.gmt
DNA DAMAGE TELOMERE STRESS INDUCED SENESCENCE	0.097479	0.283129	-1.37406	TP53, H2AFX, CABIN1, HMGA1	CD14 Mono Core	down	7819	4	60	6.66667	Reactome_Pathways_2024.gmt
PIP3 ACTIVATES AKT SIGNALING	0.0223091	0.115941	-1.37427	PPP2R1A, LAMTOR1, TP53, PSMB5, PSMD11, PPP2CA, PSMD3, MTA2, CSNK2B, AGO2, CBX6, PSMB2, HDAC3, PSMA3, PSMA1, RHEB, GSK3A, PSMB3, MKRN1, PSMB1, LAMTOR5, LAMTOR3, PSMA2, GAB2, PPP2R5C, SEM1, HDAC1, CBX4	CD14 Mono Core	down	7820	28	281	9.96441	Reactome_Pathways_2024.gmt
SIGNALING BY THE B CELL RECEPTOR (BCR)	0.0391156	0.162858	-1.37444	FKBP1A, PSMB5, PSMD11, SKP1, IKBKG, PSMD3, PSMB2, PSMA3, PSMA1, PSMB3, PSMB1, PSMA2, CUL1, NRAS, SEM1, PSMC6, PSMD6, PPP3CB, PSMA4, CALM1, PSMC4, NFKBIB, PSMA6, PIK3R1	CD14 Mono Core	down	7821	24	162	14.8148	Reactome_Pathways_2024.gmt
DISORDERS OF TRANSMEMBRANE TRANSPORTERS	0.0372449	0.158689	-1.37745	PSMB5, PSMD11, PSMD3, RNF5, PSMB2, PSMA3, PSMA1, SEC13, NUP93, NUP54, DERL2, PSMB3, PSMB1, PSMA2, SLC11A2, SLC7A7, SEM1, SEH1L, PSMC6, NUP210, ABCD4, SLC3A2, PSMD6, PSMA4, NUP98, PSMC4, PSMA6	CD14 Mono Core	down	7822	27	164	16.4634	Reactome_Pathways_2024.gmt
ACTIVATION OF ATR IN RESPONSE TO REPLICATION STRESS	0.109949	0.308702	-1.37821	RPA1	CD14 Mono Core	down	7823	1	37	2.7027	Reactome_Pathways_2024.gmt
SARS-COV-1 ACTIVATES MODULATES INNATE IMMUNE RESPONSES	0.0764969	0.248558	-1.37977	PCBP2, FKBP1A, PPIH, KPNA2	CD14 Mono Core	down	7824	4	54	7.40741	Reactome_Pathways_2024.gmt
CLASS B 2 (SECRETIN FAMILY RECEPTORS)	0.102072	0.292587	-1.38148	GNB1, GNB2, PTCH2	CD14 Mono Core	down	7825	3	94	3.19149	Reactome_Pathways_2024.gmt
SUMOYLATION OF RNA BINDING PROTEINS	0.0749593	0.24575	-1.38278	SUMO1, SEC13, NUP93, SUMO2, NUP54, HNRNPC, CBX4, SEH1L, NUP210, UBE2I, NUP98, RANBP2, NUP58, RNF2, HNRNPK	CD14 Mono Core	down	7826	15	47	31.9149	Reactome_Pathways_2024.gmt
AMYLOID FIBER FORMATION	0.078976	0.2551	-1.38327	GSN, H2AFX, SIAH1, APH1A	CD14 Mono Core	down	7827	4	80	5	Reactome_Pathways_2024.gmt
HOMOLOGY DIRECTED REPAIR	0.0565333	0.209844	-1.38379	PCNA, RPA1, BABAM1, H2AFX, SUMO2, PPP4C, SEM1, LIG3, UBE2N, RPA3, UBE2I	CD14 Mono Core	down	7828	11	122	9.01639	Reactome_Pathways_2024.gmt
TURBULENT FLOW SHEAR STRESS ACTIVATES SIGNALING BY PIEZO1 AND INTEGRINS IN ENDOTHELIAL CELLS	0.0839624	0.267773	-1.38527	PPP2R1A, PPP2CA, IKBKG, GNAQ	CD14 Mono Core	down	7829	4	31	12.9032	Reactome_Pathways_2024.gmt
TRANSCRIPTIONAL REGULATION BY RUNX3	0.0442708	0.17757	-1.38768	TP53, PSMB5, PSMD11, PSMD3, PSMB2, PSMA3, PSMA1, PSMB3, PSMB1, PSMA2, SEM1, CBFB, TCF7L2, PSMC6, BRD2, RUNX1, PSMD6, BCL2L11, RUNX3, SMAD3, PSMA4, CTNNB1, CDKN1A, PSMC4, PSMA6	CD14 Mono Core	down	7830	25	86	29.0698	Reactome_Pathways_2024.gmt
HATS ACETYLATE HISTONES	0.0503145	0.192638	-1.38815	ACTB, CFL1, MORF4L2, MCRS1, HCFC1, RUVBL1, ELP5, MEAF6, TADA3, ENY2, EPC1, KAT8, USP22, ING3, ING4, HAT1	CD14 Mono Core	down	7831	16	108	14.8148	Reactome_Pathways_2024.gmt
SUMOYLATION OF DNA REPLICATION PROTEINS	0.0787559	0.2551	-1.38998	PCNA, SUMO1, SEC13, NUP93, SUMO2, NUP54, SUMO3, SEH1L, NUP210, UBE2I	CD14 Mono Core	down	7832	10	46	21.7391	Reactome_Pathways_2024.gmt
INTRACELLULAR SIGNALING BY SECOND MESSENGERS	0.0140891	0.0861873	-1.39029	PPP2R1A, LAMTOR1, TP53, PSMB5, PSMD11, PPP2CA, PSMD3, MTA2, CSNK2B, AGO2, CBX6, PSMB2, HDAC3, PSMA3, PSMA1, KPNA2, PRKACB, RHEB, GSK3A, PSMB3, MKRN1, PSMB1, LAMTOR5, PRKAR2B, LAMTOR3, PSMA2, GAB2, PPP2R5C, CAMK2D, SEM1, HDAC1, CBX4	CD14 Mono Core	down	7833	32	321	9.96885	Reactome_Pathways_2024.gmt
GAP-FILLING DNA REPAIR SYNTHESIS AND LIGATION IN GG-NER	0.0897388	0.272929	-1.39261	PCNA, RPA1	CD14 Mono Core	down	7834	2	25	8	Reactome_Pathways_2024.gmt
AXON GUIDANCE	0.0111696	0.0756968	-1.39279	ACTB, LYPLA2, TUBA1B, TUBA1C, RNPS1, CFL1, PFN1, PSMB5, SIAH1, PSMD11, EIF4A3, ARPC1A, EVL, ACTG1, APH1A, PSMD3, RHOA, RBX1, CAP1, CSNK2B, PSMB2, SEMA4A, PSMA3, PSMA1, ARPC4, PRKACB, PSMB3, MAPK7, PSMB1, CLTA, PITPNA, CXCR4, PSMA2, NRAS, CLASP1, GAB2, NCSTN, SEM1, NCK2, RHOC	CD14 Mono Core	down	7835	40	541	7.39372	Reactome_Pathways_2024.gmt
TELOMERE C-STRAND (LAGGING STRAND) SYNTHESIS	0.0911649	0.273321	-1.39475	PCNA, RPA1	CD14 Mono Core	down	7836	2	34	5.88235	Reactome_Pathways_2024.gmt
NEUROTRANSMITTER RECEPTORS AND POSTSYNAPTIC SIGNAL TRANSMISSION	0.0474183	0.184828	-1.39546	TUBA1B, TUBA1C, GNB1, GNB2, KPNA2, PRKACB, GNAI3, PRKAR2B, NRAS, PRKAG1, CAMK2D	CD14 Mono Core	down	7837	11	204	5.39216	Reactome_Pathways_2024.gmt
TRIGLYCERIDE METABOLISM	0.0872597	0.271447	-1.40332	PPP1CA, PPP1CB, PRKACB, FABP5	CD14 Mono Core	down	7838	4	38	10.5263	Reactome_Pathways_2024.gmt
CTNNB1 S33 MUTANTS AREN'T PHOSPHORYLATED	0.090478	0.272929	-1.40424	PPP2R1A, PPP2CA, PPP2R5C, CSNK1A1	CD14 Mono Core	down	7839	4	15	26.6667	Reactome_Pathways_2024.gmt
CTNNB1 S37 MUTANTS AREN'T PHOSPHORYLATED	0.090478	0.272929	-1.40424	PPP2R1A, PPP2CA, PPP2R5C, CSNK1A1	CD14 Mono Core	down	7840	4	15	26.6667	Reactome_Pathways_2024.gmt
CTNNB1 S45 MUTANTS AREN'T PHOSPHORYLATED	0.090478	0.272929	-1.40424	PPP2R1A, PPP2CA, PPP2R5C, CSNK1A1	CD14 Mono Core	down	7841	4	15	26.6667	Reactome_Pathways_2024.gmt
CTNNB1 T41 MUTANTS AREN'T PHOSPHORYLATED	0.090478	0.272929	-1.40424	PPP2R1A, PPP2CA, PPP2R5C, CSNK1A1	CD14 Mono Core	down	7842	4	15	26.6667	Reactome_Pathways_2024.gmt
SIGNALING BY CTNNB1 PHOSPHO-SITE MUTANTS	0.090478	0.272929	-1.40424	PPP2R1A, PPP2CA, PPP2R5C, CSNK1A1	CD14 Mono Core	down	7843	4	15	26.6667	Reactome_Pathways_2024.gmt
SIGNALING BY GSK3BETA MUTANTS	0.090478	0.272929	-1.40424	PPP2R1A, PPP2CA, PPP2R5C, CSNK1A1	CD14 Mono Core	down	7844	4	15	26.6667	Reactome_Pathways_2024.gmt
TRANSPORT OF THE SLBP INDEPENDENT MATURE MRNA	0.0720952	0.239194	-1.40547	ALYREF, EIF4E, SEC13, NUP93, NUP54, SEH1L, NUP210, NCBP2, NUP98, RANBP2, NUP58	CD14 Mono Core	down	7845	11	35	31.4286	Reactome_Pathways_2024.gmt
DEVELOPMENTAL BIOLOGY	0.00133871	0.0307126	-1.406	ACTB, LYPLA2, TUBA1B, TUBA1C, CNOT11, TP53, TCF4, JUP, RNPS1, CFL1, PFN1, PSMB5, H2AFX, SIAH1, PSMD11, EIF4A3, POLR2H, ARPC1A, EVL, PLAC8, ACTG1, POLR2A, APH1A, MED28, PSMD3, CDK4, MTA2, ATP6V1H, RHOA, RBX1, CAP1, CSNK2B, MED23, AGO2, PSMB2, SEMA4A, EIF4E, SMARCB1, HDAC3, MEF2D, PSMA3, PABPN1, PSMA1, ARPC4, KPNA2, PRKACB, MED15, AIMP2, MED6, ATP6V1D, CEBPB, POLR2G, PSMB3, MEF2C, POLR2E, MAPK7, PSMB1, EIF4A2, CLTA, DPF2, PITPNA, POLR2C, CXCR4, MED13L, ZNF335, PSMA2, SS18, NRAS, CLASP1, GAB2, FURIN, BCL7B, NCSTN, ATP6V1G1, HINT1, SEM1, CBFB, NCK2, CTNNA1, POLR2K, TCF7L2, RHOC, HDAC1, KDM6B, TFE3, MAP2K6, TFDP1, ACVR1B, MAGOHB, PSMC6, MYL12A, MED10, MED17, EIF4A1, NCBP2, BCL2, ELL2, RUNX1, TUBB4B, DPYSL2, FOXP1, ARID1A, SMARCD2, EEF1E1, KMT2D, DIS3L2, PSMD6, CLTB, SMAD3, SDCBP, PPP3CB, PSMA4, CTNNB1, MAGOH, CDK5, CDKN1A, SRGAP2, DIAPH1	CD14 Mono Core	down	7846	118	1385	8.51986	Reactome_Pathways_2024.gmt
DISASSEMBLY OF THE DESTRUCTION COMPLEX AND RECRUITMENT OF AXIN TO THE MEMBRANE	0.0862878	0.269957	-1.40685	PPP2R1A, PPP2CA, PPP2R5C, CSNK1A1	CD14 Mono Core	down	7847	4	31	12.9032	Reactome_Pathways_2024.gmt
BETA-CATENIN PHOSPHORYLATION CASCADE	0.0849981	0.268468	-1.40721	PPP2R1A, PPP2CA, PPP2R5C, CSNK1A1	CD14 Mono Core	down	7848	4	17	23.5294	Reactome_Pathways_2024.gmt
CLEC7A (DECTIN-1) SIGNALING	0.0299401	0.138836	-1.40894	PSMB5, PSMD11, SKP1, IKBKG, PSMD3, PSMB2, PSMA3, PSMA1, PSMB3, PSMB1, PSMA2, CUL1, UBE2M, SEM1, CDC34, PSMC6, UBE2N, TAB3, PSMD6, PPP3CB, PSMA4, CALM1, PSMC4, PSMA6	CD14 Mono Core	down	7849	24	87	27.5862	Reactome_Pathways_2024.gmt
DEPOLYMERIZATION OF THE NUCLEAR LAMINA	0.0859256	0.269595	-1.41043	EMD, CTDNEP1, CNEP1R1	CD14 Mono Core	down	7850	3	15	20	Reactome_Pathways_2024.gmt
PLATELET SENSITIZATION BY LDL	0.0847876	0.268468	-1.41171	PPP2R1A, PPP2CA, FGR, PPP2R5C	CD14 Mono Core	down	7851	4	17	23.5294	Reactome_Pathways_2024.gmt
SULFUR AMINO ACID METABOLISM	0.0795326	0.255391	-1.41896	MPST, ETHE1	CD14 Mono Core	down	7852	2	28	7.14286	Reactome_Pathways_2024.gmt
PTEN REGULATION	0.0193212	0.103204	-1.422	LAMTOR1, TP53, PSMB5, PSMD11, PSMD3, MTA2, CSNK2B, AGO2, CBX6, PSMB2, HDAC3, PSMA3, PSMA1, RHEB, PSMB3, MKRN1, PSMB1, LAMTOR5, LAMTOR3, PSMA2, SEM1, HDAC1, CBX4	CD14 Mono Core	down	7853	23	145	15.8621	Reactome_Pathways_2024.gmt
PERK REGULATES GENE EXPRESSION	0.063312	0.226193	-1.42237	NFYC, HERPUD1, EXOSC7, EXOSC6, CEBPB, KHSRP, EIF2S3, EXOSC1	CD14 Mono Core	down	7854	8	33	24.2424	Reactome_Pathways_2024.gmt
TCR SIGNALING	0.0231293	0.118348	-1.42244	PSMB5, PSMD11, SKP1, EVL, IKBKG, PSMD3, PSMB2, PSMA3, CSK, PSMA1, PSMB3, PSMB1, HLA-DRA, PSMA2, CUL1, SEM1, CDC34, PSMC6, UBE2N, PSMD6, PSMA4, HLA-DQB1, PSMC4, PSMA6, HLA-DQA1, PIK3R1	CD14 Mono Core	down	7855	26	113	23.0088	Reactome_Pathways_2024.gmt
REGULATION OF EXPRESSION OF SLITS AND ROBOS	0.0379106	0.159071	-1.42303	RNPS1, PSMB5, PSMD11, EIF4A3, PSMD3, RBX1, PSMB2, PSMA3, PSMA1, PSMB3, PSMB1, PSMA2, SEM1, MAGOHB, PSMC6, NCBP2, PSMD6, PSMA4, MAGOH, PSMC4, PSMA6	CD14 Mono Core	down	7856	21	164	12.8049	Reactome_Pathways_2024.gmt
RHOH GTPASE CYCLE	0.0612992	0.22226	-1.42458	TUBA1B, LAMTOR1, JUP, CSK, ARHGDIA, SLC1A5, STOM, WDR11, RAB7A, RALGAPA1	CD14 Mono Core	down	7857	10	37	27.027	Reactome_Pathways_2024.gmt
VIRAL INFECTION PATHWAYS	0.000425771	0.0179315	-1.4264	TUBA1B, TUBB, PCBP2, TUBA1C, FKBP1A, DDX5, RAB5C, PPIH, BANF1, BCAP31, PSMB5, EEF1A1, PSMD11, POLR2H, SEC24D, RAB5B, SKP1, ARF1, NELFA, POLR2A, PPP1CA, MED28, IKBKG, SNRPF, PSMD3, STT3A, MTA2, ATP6V1H, SUMO1, RBX1, CCNK, CSNK2B, RAN, DDOST, MED23, GANAB, CCNT1, PSMB2, HDAC3, PSMA3, PRMT1, PPP1CB, RPN1, RANBP1, PABPN1, PSMA1, AP1G1, SNRPE, SEC13, KPNA2, MED15, SNRPD3, NUP93, AP1B1, MED6, NUP54, DYNLL2, SNRPG, TYK2, POLR2G, DUT, PTGES3, GSK3A, SAR1B, PSMB3, SSRP1, POLR2E, PSMB1, CLTA, POLR2C, CXCR4, MED13L, MGAT4A, HNRNPA1, PSMA2, G3BP1, AP1S1, FURIN, HMGA1, ATP1B3, SEM1, SNRPD1, POLR2K, HDAC1, CSNK1A1, SPCS2, SEH1L, GTF2B, YWHAZ, PSMC6, SLC25A5, UBE2N, CTDP1, SNRPD2, MED10, VEGFA, MED17, NUP210, TRIM28, SEC24C, MGAT4B, NCBP2, UBE2I, AP1M1, SPCS1, EDEM2, RUNX1, GRSF1, TUBB4B, TAB3, VPS45	CD14 Mono Core	down	7858	111	1029	10.7872	Reactome_Pathways_2024.gmt
NUCLEAR ENVELOPE BREAKDOWN	0.0474308	0.184828	-1.42706	EMD, BANF1, CTDNEP1, CNEP1R1, SEC13, NUP93, NUP54, NEK6, SEH1L, NUP210	CD14 Mono Core	down	7859	10	53	18.8679	Reactome_Pathways_2024.gmt
TERMINATION OF TRANSLESION DNA SYNTHESIS	0.0705402	0.235492	-1.42869	PCNA, RPA1	CD14 Mono Core	down	7860	2	32	6.25	Reactome_Pathways_2024.gmt
FGFR2 ALTERNATIVE SPLICING	0.0605782	0.22111	-1.42923	HNRNPH1, POLR2H, POLR2A, PTBP1, POLR2G, POLR2E, POLR2C, HNRNPA1, POLR2K, HNRNPF, NCBP2	CD14 Mono Core	down	7861	11	28	39.2857	Reactome_Pathways_2024.gmt
RHO GTPASES ACTIVATE WASPS AND WAVES	0.0597313	0.218748	-1.43092	ACTB, ARPC1A, ACTG1, ARPC4	CD14 Mono Core	down	7862	4	36	11.1111	Reactome_Pathways_2024.gmt
TRANSPORT OF MATURE MRNA DERIVED FROM AN INTRONLESS TRANSCRIPT	0.0554047	0.207058	-1.43512	ALYREF, EIF4E, SEC13, NUP93, NUP54, SEH1L, NUP210, NCBP2, CPSF3, CPSF1, NUP98	CD14 Mono Core	down	7863	11	42	26.1905	Reactome_Pathways_2024.gmt
INTRA-GOLGI AND RETROGRADE GOLGI-TO-ER TRAFFIC	0.0142408	0.0866313	-1.43639	TUBA1B, CAPZA1, TUBA1C, ARF5, COPG1, ARF4, ARF1, KDELR1, USP6NL, SURF4, ACTR10, RAB3GAP1, SEC22B, PAFAH1B2, DYNLL2, STX5, NAPA, COPZ1, GOSR2, ARF3, KIF1B, DCTN4, KDELR2, COPA, STX16, CAPZB	CD14 Mono Core	down	7864	26	204	12.7451	Reactome_Pathways_2024.gmt
REGULATION OF CDH11 EXPRESSION AND FUNCTION	0.070838	0.235768	-1.43647	JUP, ADAM19, AGO2	CD14 Mono Core	down	7865	3	30	10	Reactome_Pathways_2024.gmt
GPER1 SIGNALING	0.0669284	0.226193	-1.4412	GNB1, GNB2, PRKACB, GNAI3, PRKAR2B	CD14 Mono Core	down	7866	5	45	11.1111	Reactome_Pathways_2024.gmt
TRANSPORT OF THE SLBP DEPENDANT MATURE MRNA	0.0548869	0.205826	-1.44316	ALYREF, EIF4E, SEC13, NUP93, NUP54, SEH1L, NUP210, NCBP2, SLBP, NUP98	CD14 Mono Core	down	7867	10	36	27.7778	Reactome_Pathways_2024.gmt
RAB REGULATION OF TRAFFICKING	0.0155955	0.0898796	-1.44432	RAB5C, RAB11A, RAB11B, RAB5B, ARF6, DENND4B, RAB13, RAB4A, TBC1D7, RAB3GAP1, ULK1, TRAPPC4, POLG, RABGAP1, RAB7A, HPS4, TRAPPC3, RAB31, RABGEF1, RIN2, GGA1, RAB1A, DENND3	CD14 Mono Core	down	7868	23	123	18.6992	Reactome_Pathways_2024.gmt
RESOLUTION OF AP SITES VIA THE MULTIPLE-NUCLEOTIDE PATCH REPLACEMENT PATHWAY	0.0667042	0.226193	-1.44477	PCNA, RPA1, APEX1	CD14 Mono Core	down	7869	3	25	12	Reactome_Pathways_2024.gmt
ERK MAPK TARGETS	0.0667169	0.226193	-1.44498	PPP2R1A, PPP2CA, MEF2C, MAPK7	CD14 Mono Core	down	7870	4	22	18.1818	Reactome_Pathways_2024.gmt
THROMBIN SIGNALLING THROUGH PROTEINASE ACTIVATED RECEPTORS (PARS)	0.0667169	0.226193	-1.44529	GNB1, GNB2, GNAQ, ARRB2, GNA12	CD14 Mono Core	down	7871	5	32	15.625	Reactome_Pathways_2024.gmt
CHROMOSOME MAINTENANCE	0.0367477	0.157183	-1.44591	PCNA, RPA1, H2AFX, POLR2H, POLR2A, PPP6C, GAR1, RUVBL1, POLR2G, POLR2E, POLR2C, CHTF8, POLR2K, PPP6R3, ANKRD28, CENPW, RPA3	CD14 Mono Core	down	7872	17	119	14.2857	Reactome_Pathways_2024.gmt
SENSORY PROCESSING OF SOUND BY OUTER HAIR CELLS OF THE COCHLEA	0.0643111	0.226193	-1.44633	ACTB, GSN, ACTG1	CD14 Mono Core	down	7873	3	55	5.45455	Reactome_Pathways_2024.gmt
CELL CYCLE	0.00104862	0.0307126	-1.44676	PPP2R1A, TUBA1B, PCNA, TUBB, RPA1, TUBA1C, TP53, EMD, BANF1, BABAM1, PSMB5, H2AFX, PSMD11, POLR2H, SKP1, POLR2A, PPP2CA, CTDNEP1, PSMD3, CDK4, SUMO1, RBX1, PPP6C, CSNK2B, RAN, PSMB2, RCC2, CNEP1R1, PSMA3, GAR1, PPP1CB, CCND2, PSMA1, SEC13, NUP93, PHF8, RUVBL1, CDK6, NUP54, DYNLL2, POLR2G, PSMB3, POLR2E, E2F4, PSMB1, PRKAR2B, POLR2C, CDC26, PSMA2, CUL1, CDKN2D, CLASP1, NDEL1, PPP2R5C, HAUS1, SEM1, CHTF8, POLR2K, PPP6R3, HDAC1, NEK6, UBE2S, SEH1L, TFDP1, YWHAZ, PSMC6, UBE2N, SUN2, ANKRD28, NUP210, CENPW, DCTN3, RPA3, UBE2I, MAPRE1, TUBB4B, MDM4, GORASP2, YWHAG, PSMD6, MAX	CD14 Mono Core	down	7874	81	649	12.4807	Reactome_Pathways_2024.gmt
CYTOKINE SIGNALING IN IMMUNE SYSTEM	0.0002515	0.0138859	-1.44683	IL32, PPP2R1A, CCL5, TUBA1B, CAPZA1, TUBA1C, CA1, TP53, PTK2B, LTB, CFL1, PSMB5, PSMD11, EIF4A3, SKP1, ARF1, PPP2CA, IKBKG, PSMD3, VAMP2, SUMO1, RBX1, SOCS3, PSMB2, EIF4E, PDE12, PSMA3, CSK, HMOX1, ILF2, JUNB, PSMA1, SEC13, HNRNPDL, KPNA2, NUP93, STAT5A, NUP54, TYK2, UBE2D3, MAP2K3, PSMB3, IL2RG, MT2A, MEF2C, MAPK7, PSMB1, EIF4A2, TRIM8, FLNA, HLA-DRA, PITPNA, IRF8, ANXA2, PSMA2, CUL1, NRAS, GAB2, EIF2S3, UBE2M, CNN2, CAMK2D, SEM1, IFITM3, TNFRSF14, HAVCR2, ICAM1, RHOU, GAB3, SH2B3, SEH1L, MAP2K6, YWHAZ, ISG20, PSMC6, UBE2N, HNRNPF, VEGFA, NUP210, TALDO1, SH2B1, EIF4A1, UBE2I, IFI30, BCL2, IL4R, CD40, TUBB4B, TAB3, CRKL, PSMD6, TNFSF13B, BCL2L11, SMAD3, OSM, PSMA4, MX1, DUSP7, NUP98, CDKN1A, HLA-DQB1, NOD2, PSMC4, NFKBIB, PSMA6, HLA-DQA1, BECN1, HMGB1, PIK3R1, MAP3K8, ABCE1, IFI6, CASP3, IFNGR1, TNFRSF1A, RANBP2, CDC42, TRIM22, HLA-DRB5, HIF1A	CD14 Mono Core	down	7875	120	776	15.4639	Reactome_Pathways_2024.gmt
ASSEMBLY AND CELL SURFACE PRESENTATION OF NMDA RECEPTORS	0.0680956	0.228726	-1.44959	TUBA1B, TUBA1C	CD14 Mono Core	down	7876	2	43	4.65116	Reactome_Pathways_2024.gmt
ANTIGEN PROCESSING UBIQUITINATION & PROTEASOME DEGRADATION	0.00486776	0.0517979	-1.45233	MYLIP, PSMB5, SIAH1, PSMD11, SKP1, PSMD3, RBX1, FBXO7, TRAF7, UBE2Z, TRIM11, SOCS3, PSMB2, LRRC41, PSMA3, ZNRF1, PSMA1, UBE2D3, PSMB3, MKRN1, PSMB1, UBE2F, UBA6, CDC26, UBE2E3, PSMA2, CUL1, UBE2M, SEM1, UBE2S, CDC34, WSB1, PSMC6, UBE2N, RNF144B	CD14 Mono Core	down	7877	35	296	11.8243	Reactome_Pathways_2024.gmt
MATERNAL TO ZYGOTIC TRANSITION (MZT)	0.0357206	0.154601	-1.45327	CNOT11, TP53, H2AFX, EIF4A3, AGO2, EIF4E, PABPN1, KPNA2, EIF4A2, KDM6B, EIF4A1, ELL2, TUBB4B, DIS3L2	CD14 Mono Core	down	7878	14	109	12.844	Reactome_Pathways_2024.gmt
PROCESSING OF DNA DOUBLE-STRAND BREAK ENDS	0.0432209	0.174638	-1.45358	RPA1, BABAM1, H2AFX, SUMO2, PPP4C, UBE2N, RPA3, UBE2I	CD14 Mono Core	down	7879	8	80	10	Reactome_Pathways_2024.gmt
APC TRUNCATION MUTANTS HAVE IMPAIRED AXIN BINDING	0.0667681	0.226193	-1.45431	PPP2R1A, PPP2CA, PPP2R5C, CSNK1A1	CD14 Mono Core	down	7880	4	14	28.5714	Reactome_Pathways_2024.gmt
AXIN MISSENSE MUTANTS DESTABILIZE THE DESTRUCTION COMPLEX	0.0667681	0.226193	-1.45431	PPP2R1A, PPP2CA, PPP2R5C, CSNK1A1	CD14 Mono Core	down	7881	4	14	28.5714	Reactome_Pathways_2024.gmt
SIGNALING BY AMER1 MUTANTS	0.0667681	0.226193	-1.45431	PPP2R1A, PPP2CA, PPP2R5C, CSNK1A1	CD14 Mono Core	down	7882	4	14	28.5714	Reactome_Pathways_2024.gmt
SIGNALING BY APC MUTANTS	0.0667681	0.226193	-1.45431	PPP2R1A, PPP2CA, PPP2R5C, CSNK1A1	CD14 Mono Core	down	7883	4	14	28.5714	Reactome_Pathways_2024.gmt
SIGNALING BY AXIN MUTANTS	0.0667681	0.226193	-1.45431	PPP2R1A, PPP2CA, PPP2R5C, CSNK1A1	CD14 Mono Core	down	7884	4	14	28.5714	Reactome_Pathways_2024.gmt
TRUNCATIONS OF AMER1 DESTABILIZE THE DESTRUCTION COMPLEX	0.0667681	0.226193	-1.45431	PPP2R1A, PPP2CA, PPP2R5C, CSNK1A1	CD14 Mono Core	down	7885	4	14	28.5714	Reactome_Pathways_2024.gmt
ABC TRANSPORTER DISORDERS	0.0326995	0.146798	-1.45644	PSMB5, PSMD11, PSMD3, RNF5, PSMB2, PSMA3, PSMA1, DERL2, PSMB3, PSMB1, PSMA2, SEM1, PSMC6, ABCD4, PSMD6, PSMA4, PSMC4, PSMA6	CD14 Mono Core	down	7886	18	65	27.6923	Reactome_Pathways_2024.gmt
INTERFERON SIGNALING	0.00665584	0.0592758	-1.45653	PPP2R1A, TUBA1B, TUBA1C, TP53, EIF4A3, PPP2CA, IKBKG, SUMO1, SOCS3, EIF4E, PDE12, ILF2, SEC13, KPNA2, NUP93, NUP54, TYK2, MT2A, EIF4A2, TRIM8, FLNA, HLA-DRA, IRF8, EIF2S3, CAMK2D, IFITM3, ICAM1, SEH1L, MAP2K6, ISG20, UBE2N, NUP210, EIF4A1, UBE2I, IFI30	CD14 Mono Core	down	7887	35	280	12.5	Reactome_Pathways_2024.gmt
L1CAM INTERACTIONS	0.0350063	0.153284	-1.4603	ACTB, LYPLA2, TUBA1B, TUBA1C, ACTG1, CSNK2B	CD14 Mono Core	down	7888	6	120	5	Reactome_Pathways_2024.gmt
SIGNALING BY FGFR	0.0327111	0.146798	-1.4646	PPP2R1A, HNRNPH1, POLR2H, POLR2A, PPP2CA, PTBP1, POLR2G, POLR2E, POLR2C, HNRNPA1, NRAS, POLR2K, HNRNPF, MKNK1, NCBP2	CD14 Mono Core	down	7889	15	91	16.4835	Reactome_Pathways_2024.gmt
MATURATION OF HRSV A PROTEINS	0.0574972	0.211985	-1.4655	PPP1CA, CSNK2B, PPP1CB, FURIN, SPCS2, SPCS1, SEC11A, PPP1CC	CD14 Mono Core	down	7890	8	24	33.3333	Reactome_Pathways_2024.gmt
PROCESSING OF INTRONLESS PRE-MRNAS	0.0574972	0.211985	-1.46603	CPSF7, PABPN1, CPSF6, NCBP2, CPSF3, CPSF1	CD14 Mono Core	down	7891	6	20	30	Reactome_Pathways_2024.gmt
ACTIVATION OF NMDA RECEPTORS AND POSTSYNAPTIC EVENTS	0.0353935	0.153793	-1.46828	TUBA1B, TUBA1C, KPNA2, PRKACB, PRKAR2B, NRAS, PRKAG1, CAMK2D	CD14 Mono Core	down	7892	8	93	8.60215	Reactome_Pathways_2024.gmt
GLOBAL GENOME NUCLEOTIDE EXCISION REPAIR (GG-NER)	0.0257405	0.127613	-1.46949	ACTB, PCNA, RPA1, COPS3, MCRS1, SUMO1, RBX1, SUMO2, RUVBL1, SUMO3, CUL4A, COPS8, LIG3, CHD1L, UBE2N, RPA3, UBE2I	CD14 Mono Core	down	7893	17	84	20.2381	Reactome_Pathways_2024.gmt
CELL CYCLE, MITOTIC	0.000778316	0.026633	-1.47368	PPP2R1A, TUBA1B, PCNA, TUBB, RPA1, TUBA1C, TP53, EMD, BANF1, PSMB5, H2AFX, PSMD11, SKP1, PPP2CA, CTDNEP1, PSMD3, CDK4, SUMO1, RBX1, CSNK2B, RAN, PSMB2, RCC2, CNEP1R1, PSMA3, PPP1CB, CCND2, PSMA1, SEC13, NUP93, PHF8, CDK6, NUP54, DYNLL2, PSMB3, E2F4, PSMB1, PRKAR2B, CDC26, PSMA2, CUL1, CDKN2D, CLASP1, NDEL1, PPP2R5C, HAUS1, SEM1, HDAC1, NEK6, UBE2S, SEH1L, TFDP1	CD14 Mono Core	down	7894	52	516	10.0775	Reactome_Pathways_2024.gmt
TRANSPORT OF MATURE MRNAS DERIVED FROM INTRONLESS TRANSCRIPTS	0.0379155	0.159071	-1.47491	ALYREF, EIF4E, SEC13, NUP93, NUP54, SEH1L, NUP210, NCBP2, CPSF3, SLBP, CPSF1, NUP98	CD14 Mono Core	down	7895	12	43	27.907	Reactome_Pathways_2024.gmt
MAPK FAMILY SIGNALING CASCADES	0.00671251	0.0592758	-1.47585	ACTB, PPP2R1A, PSMB5, PSMD11, ACTG1, PPP2CA, PSMD3, RBX1, PEBP1, AGO2, PSMB2, ARRB2, PSMA3, PPP1CB, CSK, PSMA1, PRKACB, TYK2, PSMB3, IL2RG, PSMB1, LAMTOR3, PSMA2, NRAS, PPP2R5C, CAMK2D, SEM1, KSR1, RAPGEF2, PSMC6, SHOC2, DUSP1, PSMD6, PSMA4, NF1, DUSP7, CALM1, LAMTOR2, NCOA3, PPP1CC, PSMC4, PSMA6, GOLGA7, LYPLA1, PIK3R1	CD14 Mono Core	down	7896	45	314	14.3312	Reactome_Pathways_2024.gmt
RESOLUTION OF SISTER CHROMATID COHESION	0.0259467	0.127613	-1.47724	PPP2R1A, TUBA1B, TUBA1C, PPP2CA, RCC2, SEC13, DYNLL2, CLASP1, NDEL1, PPP2R5C, SEH1L, MAPRE1, TUBB4B, NUP98, STAG1, PPP1CC, SKA2, RANBP2, NUDC, DYNLL1	CD14 Mono Core	down	7897	20	126	15.873	Reactome_Pathways_2024.gmt
SIGNALING BY FGFR2	0.030303	0.138836	-1.47728	PPP2R1A, HNRNPH1, POLR2H, POLR2A, PPP2CA, PTBP1, POLR2G, POLR2E, POLR2C, HNRNPA1, NRAS, POLR2K, HNRNPF, MKNK1, NCBP2	CD14 Mono Core	down	7898	15	75	20	Reactome_Pathways_2024.gmt
ADORA2B MEDIATED ANTI-INFLAMMATORY CYTOKINES PRODUCTION	0.0537313	0.202882	-1.47758	GNB1, GNB2, PRKACB, GNAI3, PRKAR2B	CD14 Mono Core	down	7899	5	43	11.6279	Reactome_Pathways_2024.gmt
FORMATION OF PARAXIAL MESODERM	0.030303	0.138836	-1.47763	PSMB5, PSMD11, PSMD3, PSMB2, PSMA3, PSMA1, PSMB3, PSMB1, PSMA2, SEM1, PSMC6, PSMD6, PSMA4, CTNNB1, PSMC4, PSMA6	CD14 Mono Core	down	7900	16	59	27.1186	Reactome_Pathways_2024.gmt
SIGNALING BY TGF-BETA RECEPTOR COMPLEX	0.0238848	0.120853	-1.48028	FKBP1A, STRAP, PPP1CA, RHOA, CCNK, CCNT1, PPP1CB, JUNB, F11R, UBE2D3, E2F4, FURIN, UBE2M, HDAC1, MTMR4, TFDP1, TGIF1, TGFBR1	CD14 Mono Core	down	7901	18	94	19.1489	Reactome_Pathways_2024.gmt
INTERLEUKIN-12 FAMILY SIGNALING	0.030184	0.138836	-1.48041	CAPZA1, CA1, CFL1, ARF1, HNRNPDL, TYK2, PITPNA, ANXA2, CNN2, HNRNPF, TALDO1	CD14 Mono Core	down	7902	11	56	19.6429	Reactome_Pathways_2024.gmt
TRANSCRIPTIONAL REGULATION BY SMALL RNAS	0.0340258	0.150235	-1.48207	H2AFX, POLR2H, POLR2A, RAN, AGO2, SEC13, NUP93, NUP54, POLR2G, POLR2E, POLR2C, POLR2K, SEH1L, NUP210	CD14 Mono Core	down	7903	14	75	18.6667	Reactome_Pathways_2024.gmt
RECOGNITION OF DNA DAMAGE BY PCNA-CONTAINING REPLICATION COMPLEX	0.0488212	0.188902	-1.48235	PCNA, RPA1, RBX1	CD14 Mono Core	down	7904	3	30	10	Reactome_Pathways_2024.gmt
VXPX CARGO-TARGETING TO CILIUM	0.0540897	0.203533	-1.48329	RAB11A, ARF4	CD14 Mono Core	down	7905	2	21	9.52381	Reactome_Pathways_2024.gmt
DNA DOUBLE STRAND BREAK RESPONSE	0.040305	0.165917	-1.48374	TP53, BABAM1, H2AFX, SUMO1, KPNA2	CD14 Mono Core	down	7906	5	61	8.19672	Reactome_Pathways_2024.gmt
RECRUITMENT AND ATM-MED PHOSPHORYLATION OF REPAIR AND SIGNALING PROTEINS AT DNA DOUBLE STRAND BREAKS	0.0427428	0.173346	-1.48417	TP53, BABAM1, H2AFX, SUMO1	CD14 Mono Core	down	7907	4	60	6.66667	Reactome_Pathways_2024.gmt
NUCLEOTIDE EXCISION REPAIR	0.0138509	0.0861873	-1.48664	ACTB, PCNA, RPA1, COPS3, POLR2H, MCRS1, POLR2A, SUMO1, RBX1, SUMO2, RUVBL1, POLR2G, POLR2E, POLR2C, POLR2K, SUMO3, CUL4A, ISY1, COPS8, LIG3, CHD1L, UBE2N, PRPF19, RPA3, UBE2I, PPIE, COPS4	CD14 Mono Core	down	7908	27	108	25	Reactome_Pathways_2024.gmt
TRANSLESION SYNTHESIS BY POLH	0.0523935	0.199205	-1.48849	PCNA, RPA1	CD14 Mono Core	down	7909	2	19	10.5263	Reactome_Pathways_2024.gmt
HIV INFECTION	0.00323834	0.0449885	-1.48927	BANF1, PSMB5, PSMD11, POLR2H, SKP1, ARF1, NELFA, POLR2A, PSMD3, ATP6V1H, RBX1, CCNK, RAN, CCNT1, PSMB2, PSMA3, RANBP1, PSMA1, AP1G1, SEC13, NUP93, AP1B1, NUP54, POLR2G, PSMB3, SSRP1, POLR2E, PSMB1, POLR2C, CXCR4, PSMA2, AP1S1, FURIN, HMGA1, SEM1, POLR2K, SEH1L, GTF2B, PSMC6, SLC25A5, CTDP1, NUP210, NCBP2, AP1M1	CD14 Mono Core	down	7910	44	227	19.3833	Reactome_Pathways_2024.gmt
REGULATION OF EXPRESSION AND FUNCTION OF TYPE II CLASSICAL CADHERINS	0.0468955	0.18478	-1.49093	JUP, ADAM19, AGO2, CTNNA1, ZC3H12A	CD14 Mono Core	down	7911	5	33	15.1515	Reactome_Pathways_2024.gmt
REGULATION OF HOMOTYPIC CELL-CELL ADHESION	0.0468955	0.18478	-1.49093	JUP, ADAM19, AGO2, CTNNA1, ZC3H12A	CD14 Mono Core	down	7912	5	33	15.1515	Reactome_Pathways_2024.gmt
MEIOTIC RECOMBINATION	0.0502825	0.192638	-1.49332	RPA1, H2AFX, CDK4	CD14 Mono Core	down	7913	3	57	5.26316	Reactome_Pathways_2024.gmt
IRON UPTAKE AND TRANSPORT	0.0289256	0.136524	-1.4936	SKP1, ATP6V1H, HMOX1, ATP6V1D, CUL1, ATP6V1G1, SLC11A2, ATP6AP1, ATP6V0B, TFRC, GLRX3, ATP6V0E1, ATP6V1F, CAND1, UBC, SLC40A1	CD14 Mono Core	down	7914	16	59	27.1186	Reactome_Pathways_2024.gmt
HSF1 ACTIVATION	0.0439233	0.176824	-1.49542	RPA1, EEF1A1, PTGES3, DNAJB6, HSF1, RPA3	CD14 Mono Core	down	7915	6	30	20	Reactome_Pathways_2024.gmt
CELLULAR RESPONSE TO HYPOXIA	0.0202965	0.107887	-1.49947	PSMB5, PSMD11, PSMD3, RBX1, PSMB2, PSMA3, PSMA1, UBE2D3, PSMB3, PSMB1, PSMA2, SEM1, PSMC6, VEGFA, PSMD6, PSMA4, PSMC4, PSMA6	CD14 Mono Core	down	7916	18	62	29.0323	Reactome_Pathways_2024.gmt
NUCLEAR EVENTS STIMULATED BY ALK SIGNALING IN CANCER	0.0364305	0.157034	-1.50117	SKP1, RBX1, AGO2, JUNB, STAT5A, CEBPB, CUL1, HDAC1, MECP2	CD14 Mono Core	down	7917	9	35	25.7143	Reactome_Pathways_2024.gmt
GLUCAGON SIGNALING IN METABOLIC REGULATION	0.047081	0.18478	-1.50322	GNB1, GNB2, PRKACB, PRKAR2B	CD14 Mono Core	down	7918	4	33	12.1212	Reactome_Pathways_2024.gmt
REGULATION OF MRNA STABILITY BY PROTEINS THAT BIND AU-RICH ELEMENTS	0.0118863	0.0788818	-1.50489	ELAVL1, PSMB5, PSMD11, PSMD3, PSMB2, PSMA3, PSMA1, EXOSC7, EXOSC6, PSMB3, PSMB1, PSMA2, KHSRP, SEM1, EXOSC1, YWHAZ, PSMC6, PSMD6, PSMA4, HNRNPD, PSMC4, PSMA6	CD14 Mono Core	down	7919	22	76	28.9474	Reactome_Pathways_2024.gmt
SIGNALING BY WNT IN CANCER	0.0453358	0.181178	-1.50533	PPP2R1A, PPP2CA, PPP2R5C, TCF7L2, CSNK1A1, CTBP1, CTNNB1, TNKS2	CD14 Mono Core	down	7920	8	34	23.5294	Reactome_Pathways_2024.gmt
SIGNALING BY ROBO RECEPTORS	0.00901974	0.0676481	-1.5067	RNPS1, PFN1, PSMB5, PSMD11, EIF4A3, EVL, PSMD3, RHOA, RBX1, CAP1, PSMB2, PSMA3, PSMA1, PRKACB, PSMB3, PSMB1, CXCR4, PSMA2, CLASP1, SEM1, NCK2, MAGOHB, PSMC6, NCBP2, PSMD6, PPP3CB, PSMA4, MAGOH, SRGAP2, PSMC4, PSMA6	CD14 Mono Core	down	7921	31	210	14.7619	Reactome_Pathways_2024.gmt
PREFOLDIN MEDIATED TRANSFER OF SUBSTRATE TO CCT TRIC	0.0398288	0.165199	-1.50716	ACTB, TUBA1C, PFDN2	CD14 Mono Core	down	7922	3	27	11.1111	Reactome_Pathways_2024.gmt
KEAP1-NFE2L2 PATHWAY	0.00935374	0.0689661	-1.51337	PSMB5, PSMD11, SKP1, PSMD3, RBX1, CSNK2B, PRDX1, PSMB2, PSMA3, HMOX1, PSMA1, PSMB3, MAFK, TXN, PSMB1, PSMA2, CUL1, SEM1, PGD, PSMC6, TALDO1, BCL2, PSMD6, PSMA4, CDKN1A, PSMC4, PSMA6	CD14 Mono Core	down	7923	27	119	22.6891	Reactome_Pathways_2024.gmt
ACTIVATION OF APC C AND APC C CDC20 MEDIATED DEGRADATION OF MITOTIC PROTEINS	0.0189515	0.102226	-1.51578	PSMB5, PSMD11, PSMD3, PSMB2, PSMA3, PSMA1, PSMB3, PSMB1, CDC26, PSMA2, SEM1, UBE2S, PSMC6, PSMD6, PSMA4, PSMC4, PSMA6	CD14 Mono Core	down	7924	17	64	26.5625	Reactome_Pathways_2024.gmt
APC C CDC20 MEDIATED DEGRADATION OF MITOTIC PROTEINS	0.0189515	0.102226	-1.51578	PSMB5, PSMD11, PSMD3, PSMB2, PSMA3, PSMA1, PSMB3, PSMB1, CDC26, PSMA2, SEM1, UBE2S, PSMC6, PSMD6, PSMA4, PSMC4, PSMA6	CD14 Mono Core	down	7925	17	63	26.9841	Reactome_Pathways_2024.gmt
APC CDC20 MEDIATED DEGRADATION OF CELL CYCLE PROTEINS PRIOR TO SATISFATION OF THE CHECKPOINT	0.0189515	0.102226	-1.51578	PSMB5, PSMD11, PSMD3, PSMB2, PSMA3, PSMA1, PSMB3, PSMB1, CDC26, PSMA2, SEM1, UBE2S, PSMC6, PSMD6, PSMA4, PSMC4, PSMA6	CD14 Mono Core	down	7926	17	61	27.8689	Reactome_Pathways_2024.gmt
CDC20 PHOSPHO-APC C MEDIATED DEGRADATION OF CYCLIN A	0.0189515	0.102226	-1.51578	PSMB5, PSMD11, PSMD3, PSMB2, PSMA3, PSMA1, PSMB3, PSMB1, CDC26, PSMA2, SEM1, UBE2S, PSMC6, PSMD6, PSMA4, PSMC4, PSMA6	CD14 Mono Core	down	7927	17	60	28.3333	Reactome_Pathways_2024.gmt
BASE EXCISION REPAIR	0.0343761	0.151172	-1.5165	PCNA, RPA1, H2AFX, APEX1	CD14 Mono Core	down	7928	4	71	5.6338	Reactome_Pathways_2024.gmt
SIGNALING BY NON-RECEPTOR TYROSINE KINASES	0.0286287	0.135726	-1.51911	PXN, CDK4, RHOA, SOCS3, KHDRBS1, NRAS	CD14 Mono Core	down	7929	6	55	10.9091	Reactome_Pathways_2024.gmt
SIGNALING BY PTK6	0.0286287	0.135726	-1.51911	PXN, CDK4, RHOA, SOCS3, KHDRBS1, NRAS	CD14 Mono Core	down	7930	6	55	10.9091	Reactome_Pathways_2024.gmt
ATF4 ACTIVATES GENES IN RESPONSE TO ENDOPLASMIC RETICULUM STRESS	0.0365695	0.157034	-1.5192	NFYC, HERPUD1, EXOSC7, EXOSC6, CEBPB, KHSRP, EXOSC1	CD14 Mono Core	down	7931	7	28	25	Reactome_Pathways_2024.gmt
CELLULAR RESPONSES TO STRESS	8.56577e-05	0.00669966	-1.51952	STOML2, TUBA1B, RPA1, CAPZA1, TUBA1C, LAMTOR1, TP53, PSMB5, H2AFX, CCAR2, EEF1A1, CXXC1, PSMD11, SKP1, NFYC, PSMD3, EDEM1, CDK4, ATP6V1H, COX7A2L, RBX1, CSNK2B, HERPUD1, CBX6, PRDX1, PSMB2, CCS, ACTR10, HDAC3, MEF2D, PSMA3, HMOX1, PSMA1, SEC13, EXOSC7, EXOSC6, ERN1, PRDX3, YIF1A, NUP93, RHEB, ATP6V1D, CDK6, CEBPB, NUP54, DYNLL2, UBE2D3, PTGES3, MAP2K3, GSK3A, PSMB3, MAFK, PRDX6, MEF2C, TXN, MAPK7, PSMB1, LAMTOR5, CABIN1, LAMTOR3, CDC26, GOSR2, PHB2, DNAJB6, PSMA2, CUL1, KHSRP, CDKN2D, HM13, EIF2S3, DCTN4, HSF1, ATP6V1G1, HMGA1, CAMK2D, SEM1, CAPZB, DNAJB11, PGD, KDM6B, CBX4, UBE2S, MINK1, EXOSC1, SEH1L, MAP2K6, TFDP1	CD14 Mono Core	down	7932	87	787	11.0546	Reactome_Pathways_2024.gmt
APC C CDH1 MEDIATED DEGRADATION OF CDC20 AND OTHER APC C CDH1 TARGETS IN LATE MITOSIS EARLY G1	0.0171803	0.0969713	-1.51985	PSMB5, PSMD11, PSMD3, PSMB2, PSMA3, PSMA1, PSMB3, PSMB1, CDC26, PSMA2, SEM1, UBE2S, PSMC6, PSMD6, PSMA4, PSMC4, PSMA6	CD14 Mono Core	down	7933	17	61	27.8689	Reactome_Pathways_2024.gmt
METABOLISM OF NON-CODING RNA	0.0223948	0.115941	-1.52148	SNRPF, SNRPE, SEC13, WDR77, SNRPD3, NUP93, NUP54, SNRPG, CLNS1A, SNRPD1, SEH1L, SNRPD2, NUP210, NCBP2	CD14 Mono Core	down	7934	14	54	25.9259	Reactome_Pathways_2024.gmt
SNRNP ASSEMBLY	0.0223948	0.115941	-1.52148	SNRPF, SNRPE, SEC13, WDR77, SNRPD3, NUP93, NUP54, SNRPG, CLNS1A, SNRPD1, SEH1L, SNRPD2, NUP210, NCBP2	CD14 Mono Core	down	7935	14	54	25.9259	Reactome_Pathways_2024.gmt
SIGNALING BY TGFB FAMILY MEMBERS	0.00799864	0.0634843	-1.52188	FKBP1A, TCF4, STRAP, APH1A, PPP1CA, RHOA, CCNK, AGO2, CCNT1, ARRB2, PPP1CB, JUNB, F11R, UBE2D3, E2F4, FURIN, UBE2M, NCSTN, HDAC1, MTMR4, TFDP1, ACVR1B, TGIF1, TGFBR1	CD14 Mono Core	down	7936	24	161	14.9068	Reactome_Pathways_2024.gmt
TP53 REGULATES TRANSCRIPTION OF ADDITIONAL CELL CYCLE GENES WITH UNCERTAIN ROLES IN THE P53 PATHWAY	0.0377641	0.159071	-1.52514	CNOT11, TP53, PLAGL1	CD14 Mono Core	down	7937	3	21	14.2857	Reactome_Pathways_2024.gmt
MRNA SPLICING	0.00117658	0.0307126	-1.52579	PHF5A, PCBP2, DDX5, PCBP1, PPIH, ALYREF, SRSF2, RNPS1, SNRPA, SF3B4, HNRNPL, LSM2, EIF4A3, HNRNPH1, POLR2H, RBM5, POLR2A, SNRPF, SRSF3, SF1, SRSF9, EFTUD2, U2AF2, SNRNP40, LSM5, SNRPE, HNRNPA3, SRSF8, SNRPD3, FUS, PTBP1, SNRPG, POLR2G, POLR2E, SRSF6, POLR2C, TRA2B, HNRNPA1, SNIP1, SNRPB2, HNRNPC, PRPF31, SNRPD1, POLR2K, SF3B6, ISY1, RBM7, SNRPN, HNRNPH2, SNRNP25, SMU1, MAGOHB, HNRNPF, SNRPD2, LSM7, PRPF19	CD14 Mono Core	down	7938	56	215	26.0465	Reactome_Pathways_2024.gmt
UB-SPECIFIC PROCESSING PROTEASES	0.00487231	0.0517979	-1.52633	TP53, PSMB5, PSMD11, IKBKG, PSMD3, VDAC3, OTUB1, PSMB2, ARRB2, PSMA3, PSMA1, MAT2B, RUVBL1, PSMB3, PSMB1, PSMA2, TADA3, SEM1, PSMC6, TGFBR1, VDAC1, MDM4, PSMD6, USP22, SMAD3, PSMA4, PSMC4, VDAC2, PSMA6, BECN1, TNKS2	CD14 Mono Core	down	7939	31	190	16.3158	Reactome_Pathways_2024.gmt
MYOGENESIS	0.040678	0.166825	-1.52687	TCF4, MEF2D, MEF2C, CTNNA1, MAP2K6, CTNNB1, CDC42	CD14 Mono Core	down	7940	7	29	24.1379	Reactome_Pathways_2024.gmt
MITOTIC PROPHASE	0.0126139	0.0812482	-1.52871	PPP2R1A, EMD, BANF1, H2AFX, PPP2CA, CTDNEP1, CNEP1R1, SEC13, NUP93, PHF8, NUP54	CD14 Mono Core	down	7941	11	111	9.90991	Reactome_Pathways_2024.gmt
G2 M DNA DAMAGE CHECKPOINT	0.02395	0.120853	-1.52871	RPA1, TP53, BABAM1, H2AFX	CD14 Mono Core	down	7942	4	77	5.19481	Reactome_Pathways_2024.gmt
APC C CDC20 MEDIATED DEGRADATION OF SECURIN	0.0147503	0.0871174	-1.53204	PSMB5, PSMD11, PSMD3, PSMB2, PSMA3, PSMA1, PSMB3, PSMB1, CDC26, PSMA2, SEM1, UBE2S, PSMC6, PSMD6, PSMA4, PSMC4, PSMA6	CD14 Mono Core	down	7943	17	55	30.9091	Reactome_Pathways_2024.gmt
AUTODEGRADATION OF CDH1 BY CDH1 APC C	0.0147503	0.0871174	-1.53204	PSMB5, PSMD11, PSMD3, PSMB2, PSMA3, PSMA1, PSMB3, PSMB1, CDC26, PSMA2, SEM1, UBE2S, PSMC6, PSMD6, PSMA4, PSMC4, PSMA6	CD14 Mono Core	down	7944	17	54	31.4815	Reactome_Pathways_2024.gmt
CDK-MEDIATED PHOSPHORYLATION AND REMOVAL OF CDC6	0.0147503	0.0871174	-1.53204	PSMB5, PSMD11, PSMD3, PSMB2, PSMA3, PSMA1, PSMB3, PSMB1, CDC26, PSMA2, SEM1, UBE2S, PSMC6, PSMD6, PSMA4, PSMC4, PSMA6	CD14 Mono Core	down	7945	17	60	28.3333	Reactome_Pathways_2024.gmt
SIGNALING BY NOTCH4	0.0112123	0.0756968	-1.53871	PSMB5, PSMD11, SKP1, APH1A, PSMD3, RBX1, PSMB2, PSMA3, PSMA1, TACC3, PSMB3, PSMB1, PSMA2, CUL1, NCSTN, SEM1, YWHAZ, PSMC6, PSMD6, SMAD3, PSMA4, PSMC4, PSMA6	CD14 Mono Core	down	7946	23	72	31.9444	Reactome_Pathways_2024.gmt
EML4 AND NUDC IN MITOTIC SPINDLE FORMATION	0.0147007	0.0871174	-1.53949	PPP2R1A, TUBA1B, TUBA1C, PPP2CA, RCC2, SEC13, DYNLL2, CLASP1, NDEL1, PPP2R5C, NEK6, SEH1L, MAPRE1, TUBB4B, NUP98, PPP1CC, SKA2, RANBP2, NUDC, DYNLL1	CD14 Mono Core	down	7947	20	116	17.2414	Reactome_Pathways_2024.gmt
HH MUTANTS ABROGATE LIGAND SECRETION	0.0187802	0.102226	-1.54156	PSMB5, PSMD11, PSMD3, PSMB2, PSMA3, PSMA1, DERL2, PSMB3, PSMB1, PSMA2, SEM1, PSMC6, PSMD6, PSMA4, PSMC4, PSMA6	CD14 Mono Core	down	7948	16	46	34.7826	Reactome_Pathways_2024.gmt
HH MUTANTS ARE DEGRADED BY ERAD	0.0187802	0.102226	-1.54156	PSMB5, PSMD11, PSMD3, PSMB2, PSMA3, PSMA1, DERL2, PSMB3, PSMB1, PSMA2, SEM1, PSMC6, PSMD6, PSMA4, PSMC4, PSMA6	CD14 Mono Core	down	7949	16	43	37.2093	Reactome_Pathways_2024.gmt
HEDGEHOG LIGAND BIOGENESIS	0.0174595	0.0980416	-1.54172	PSMB5, PSMD11, PSMD3, PSMB2, PSMA3, PSMA1, DERL2, PSMB3, PSMB1, PSMA2, SEM1, PSMC6, PSMD6, PSMA4, PSMC4, PSMA6	CD14 Mono Core	down	7950	16	52	30.7692	Reactome_Pathways_2024.gmt
AUF1 (HNRNP D0) BINDS AND DESTABILIZES MRNA	0.0180389	0.100779	-1.54477	PSMB5, PSMD11, PSMD3, PSMB2, PSMA3, PSMA1, PSMB3, PSMB1, PSMA2, SEM1, PSMC6, PSMD6, PSMA4, HNRNPD, PSMC4, PSMA6	CD14 Mono Core	down	7951	16	42	38.0952	Reactome_Pathways_2024.gmt
MITOTIC G2-G2 M PHASES	0.0036734	0.0450508	-1.54517	PPP2R1A, TUBA1B, TUBB, TUBA1C, TP53, PSMB5, PSMD11, SKP1, PPP2CA, PSMD3, RBX1, PSMB2, PSMA3, PPP1CB, PSMA1, PSMB3, PSMB1, PRKAR2B, PSMA2, CUL1, CLASP1, HAUS1, SEM1	CD14 Mono Core	down	7952	23	186	12.3656	Reactome_Pathways_2024.gmt
SENSORY PROCESSING OF SOUND BY INNER HAIR CELLS OF THE COCHLEA	0.025943	0.127613	-1.54583	ACTB, CAPZA1, ACTG1, VAMP2	CD14 Mono Core	down	7953	4	69	5.7971	Reactome_Pathways_2024.gmt
COPII-MEDIATED VESICLE TRANSPORT	0.0123762	0.0810129	-1.54705	SEC24D, PPP6C, SEC13, SEC22B, SAR1B, STX5, LMAN2, NAPA, TFG, GOSR2, TRAPPC4, PPP6R3, TRAPPC3, ANKRD28, SEC24C, RAB1A, TMED10, TRAPPC1, SEC22C, RAB1B	CD14 Mono Core	down	7954	20	69	28.9855	Reactome_Pathways_2024.gmt
GABA RECEPTOR ACTIVATION	0.0338596	0.150235	-1.54714	GNB1, GNB2, GNAI3	CD14 Mono Core	down	7955	3	60	5	Reactome_Pathways_2024.gmt
GASTRULATION	0.0125176	0.0811054	-1.54977	PSMB5, PSMD11, PSMD3, PSMB2, PSMA3, PSMA1, PSMB3, PSMB1, CXCR4, PSMA2, SEM1, TCF7L2, PSMC6, PSMD6, SMAD3, PSMA4, CTNNB1, PSMC4, PSMA6	CD14 Mono Core	down	7956	19	120	15.8333	Reactome_Pathways_2024.gmt
G2 M TRANSITION	0.00333278	0.0449885	-1.55036	PPP2R1A, TUBA1B, TUBB, TUBA1C, TP53, PSMB5, PSMD11, SKP1, PPP2CA, PSMD3, RBX1, PSMB2, PSMA3, PPP1CB, PSMA1, PSMB3, PSMB1, PRKAR2B, PSMA2, CUL1, CLASP1, HAUS1, SEM1	CD14 Mono Core	down	7957	23	184	12.5	Reactome_Pathways_2024.gmt
MRNA SPLICING - MAJOR PATHWAY	0.00129042	0.0307126	-1.55286	PHF5A, PCBP2, DDX5, PCBP1, PPIH, ALYREF, SRSF2, RNPS1, SNRPA, SF3B4, HNRNPL, LSM2, EIF4A3, HNRNPH1, POLR2H, RBM5, POLR2A, SNRPF, SRSF3, SF1, SRSF9, EFTUD2, U2AF2, SNRNP40, LSM5, SNRPE, HNRNPA3, SRSF8, SNRPD3, FUS, PTBP1, SNRPG, POLR2G, POLR2E, SRSF6, POLR2C, TRA2B, HNRNPA1, SNIP1, SNRPB2, HNRNPC, PRPF31, SNRPD1, POLR2K, SF3B6, ISY1, RBM7, SNRPN, HNRNPH2, SMU1, MAGOHB, HNRNPF, SNRPD2, LSM7, PRPF19, NCBP2, SF3B5, SF3A2, PPIE, PRPF38A, SF3B3, DDX39B, SNRPC	CD14 Mono Core	down	7958	63	204	30.8824	Reactome_Pathways_2024.gmt
TELOMERE EXTENSION BY TELOMERASE	0.0320151	0.146069	-1.55547	PPP6C, GAR1, RUVBL1, PPP6R3, ANKRD28	CD14 Mono Core	down	7959	5	23	21.7391	Reactome_Pathways_2024.gmt
UCH PROTEINASES	0.00872448	0.0663424	-1.55834	ACTB, PSMB5, PSMD11, MCRS1, HCFC1, PSMD3, PSMB2, PSMA3, PSMA1, RUVBL1, PSMB3, PSMB1, PSMA2, SEM1, PSMC6, MBD6, TGFBR1, FOXK1, PSMD6, PSMA4, PSMC4, PSMA6, ACTL6A, FOXK2, OGT, ADRM1	CD14 Mono Core	down	7960	26	82	31.7073	Reactome_Pathways_2024.gmt
ACTIVATION OF NF-KAPPAB IN B CELLS	0.00990099	0.0713262	-1.56373	PSMB5, PSMD11, SKP1, IKBKG, PSMD3, PSMB2, PSMA3, PSMA1, PSMB3, PSMB1, PSMA2, CUL1, SEM1, PSMC6, PSMD6, PSMA4, PSMC4, NFKBIB, PSMA6	CD14 Mono Core	down	7961	19	54	35.1852	Reactome_Pathways_2024.gmt
TP53 REGULATES TRANSCRIPTION OF GENES INVOLVED IN G2 CELL CYCLE ARREST	0.0284522	0.135726	-1.56396	PCNA, TP53, PRMT1, E2F4, TFDP1, BAX	CD14 Mono Core	down	7962	6	18	33.3333	Reactome_Pathways_2024.gmt
CTLA4 INHIBITORY SIGNALING	0.0291902	0.137181	-1.56441	PPP2R1A, PPP2CA, PPP2R5C	CD14 Mono Core	down	7963	3	21	14.2857	Reactome_Pathways_2024.gmt
TRANSLESION SYNTHESIS BY POLK	0.0295891	0.137873	-1.56591	PCNA, RPA1	CD14 Mono Core	down	7964	2	17	11.7647	Reactome_Pathways_2024.gmt
DOWNSTREAM TCR SIGNALING	0.00602929	0.0567415	-1.56643	PSMB5, PSMD11, SKP1, IKBKG, PSMD3, PSMB2, PSMA3, PSMA1, PSMB3, PSMB1, HLA-DRA, PSMA2, CUL1, SEM1, CDC34, PSMC6, UBE2N, PSMD6, PSMA4, HLA-DQB1, PSMC4, PSMA6, HLA-DQA1, PIK3R1, HLA-DRB5, HLA-DRB1, ADRM1	CD14 Mono Core	down	7965	27	91	29.6703	Reactome_Pathways_2024.gmt
SUMOYLATION OF TRANSCRIPTION FACTORS	0.0275038	0.133852	-1.56798	TP53, SUMO1, SUMO2, SUMO3, UBE2I	CD14 Mono Core	down	7966	5	20	25	Reactome_Pathways_2024.gmt
PCNA-DEPENDENT LONG PATCH BASE EXCISION REPAIR	0.0284369	0.135726	-1.56806	PCNA, RPA1, APEX1	CD14 Mono Core	down	7967	3	21	14.2857	Reactome_Pathways_2024.gmt
METABOLISM OF AMINO ACIDS AND DERIVATIVES	0.00420027	0.0484136	-1.56841	MPST, ODC1, PSMB5, ETHE1, PSMD11, PSMD3, OAT, PSMB2, PSMA3, PCBD1, PSMA1, AIMP2, PSMB3, PSMB1, SERINC3, PSMA2, QDPR, SEM1, SERINC5, PSMC6, SLC3A2, ACAT1, EEF1E1, AZIN1, PSMD6, ALDH9A1, PPM1K, ENOPH1, PSMA4, GRHPR, PSMC4, PSMA6	CD14 Mono Core	down	7968	32	358	8.93855	Reactome_Pathways_2024.gmt
SIGNALING BY ERBB4	0.0214623	0.112987	-1.56906	STMN1, APH1A, STAT5A, NRAS, NCSTN	CD14 Mono Core	down	7969	5	58	8.62069	Reactome_Pathways_2024.gmt
RECYCLING PATHWAY OF L1	0.0224471	0.115941	-1.56979	ACTB, TUBA1B, TUBA1C, ACTG1	CD14 Mono Core	down	7970	4	48	8.33333	Reactome_Pathways_2024.gmt
COOPERATION OF PDCL (PHLP1) AND TRIC CCT IN G-PROTEIN BETA FOLDING	0.0232645	0.118486	-1.57565	GNB1, GNB2, CSNK2B, GNAQ	CD14 Mono Core	down	7971	4	38	10.5263	Reactome_Pathways_2024.gmt
OXYGEN-DEPENDENT PROLINE HYDROXYLATION OF HYPOXIA-INDUCIBLE FACTOR ALPHA	0.0102965	0.0727396	-1.5762	PSMB5, PSMD11, PSMD3, RBX1, PSMB2, PSMA3, PSMA1, UBE2D3, PSMB3, PSMB1, PSMA2, SEM1, PSMC6, PSMD6, PSMA4, PSMC4, PSMA6	CD14 Mono Core	down	7972	17	53	32.0755	Reactome_Pathways_2024.gmt
EXTENSION OF TELOMERES	0.0204382	0.108115	-1.577	PCNA, RPA1, PPP6C, GAR1, RUVBL1, CHTF8, PPP6R3, ANKRD28, RPA3	CD14 Mono Core	down	7973	9	51	17.6471	Reactome_Pathways_2024.gmt
CARBOXYTERMINAL POST-TRANSLATIONAL MODIFICATIONS OF TUBULIN	0.0259887	0.127613	-1.57907	TUBA1B, TUBA1C, PGS1, TPGS2, TUBB4B	CD14 Mono Core	down	7974	5	45	11.1111	Reactome_Pathways_2024.gmt
FACTORS INVOLVED IN MEGAKARYOCYTE DEVELOPMENT AND PLATELET PRODUCTION	0.00611461	0.0567415	-1.5819	ACTB, TUBA1B, CAPZA1, TUBA1C, TP53, PRKACB, MAFK, PRKAR2B, KIF1B, HDAC1, CAPZB, SH2B3, SH2B1, TUBB4B, VPS45, CBX5	CD14 Mono Core	down	7975	16	158	10.1266	Reactome_Pathways_2024.gmt
FCERI MEDIATED NF-KB ACTIVATION	0.00648213	0.0591494	-1.58272	PSMB5, PSMD11, SKP1, IKBKG, PSMD3, PSMB2, PSMA3, PSMA1, PSMB3, PSMB1, PSMA2, CUL1, SEM1, CDC34, PSMC6, UBE2N, TAB3, PSMD6, PSMA4, PSMC4, PSMA6	CD14 Mono Core	down	7976	21	147	14.2857	Reactome_Pathways_2024.gmt
REGULATION OF APOPTOSIS	0.0135836	0.0859768	-1.58421	PSMB5, PSMD11, PSMD3, PSMB2, PSMA3, PSMA1, PSMB3, PSMB1, PSMA2, SEM1, PSMC6, PSMD6, PSMA4, PSMC4, PSMA6	CD14 Mono Core	down	7977	15	40	37.5	Reactome_Pathways_2024.gmt
MITOTIC ANAPHASE	0.00128167	0.0307126	-1.58459	PPP2R1A, TUBA1B, TUBA1C, EMD, BANF1, PSMB5, PSMD11, PPP2CA, PSMD3, SUMO1, RAN, PSMB2, RCC2, PSMA3, PSMA1, SEC13, NUP93, NUP54, DYNLL2, PSMB3, PSMB1, CDC26, PSMA2, CLASP1, NDEL1, PPP2R5C, SEM1, UBE2S, SEH1L, PSMC6, UBE2I, MAPRE1, TUBB4B, PSMD6, PSMA4, NUP98, STAG1, PPP1CC, PSMC4, PSMA6, SKA2	CD14 Mono Core	down	7978	41	221	18.552	Reactome_Pathways_2024.gmt
MITOTIC METAPHASE AND ANAPHASE	0.00128167	0.0307126	-1.58459	PPP2R1A, TUBA1B, TUBA1C, EMD, BANF1, PSMB5, PSMD11, PPP2CA, PSMD3, SUMO1, RAN, PSMB2, RCC2, PSMA3, PSMA1, SEC13, NUP93, NUP54, DYNLL2, PSMB3, PSMB1, CDC26, PSMA2, CLASP1, NDEL1, PPP2R5C, SEM1, UBE2S, SEH1L, PSMC6, UBE2I, MAPRE1, TUBB4B, PSMD6, PSMA4, NUP98, STAG1, PPP1CC, PSMC4, PSMA6, SKA2	CD14 Mono Core	down	7979	41	222	18.4685	Reactome_Pathways_2024.gmt
APC C-MEDIATED DEGRADATION OF CELL CYCLE PROTEINS	0.00794211	0.0634843	-1.58525	PSMB5, PSMD11, SKP1, PSMD3, PSMB2, PSMA3, PSMA1, PSMB3, PSMB1, CDC26, PSMA2, CUL1, SEM1, UBE2S, PSMC6, PSMD6, PSMA4, PSMC4, PSMA6	CD14 Mono Core	down	7980	19	75	25.3333	Reactome_Pathways_2024.gmt
REGULATION OF MITOTIC CELL CYCLE	0.00794211	0.0634843	-1.58525	PSMB5, PSMD11, SKP1, PSMD3, PSMB2, PSMA3, PSMA1, PSMB3, PSMB1, CDC26, PSMA2, CUL1, SEM1, UBE2S, PSMC6, PSMD6, PSMA4, PSMC4, PSMA6	CD14 Mono Core	down	7981	19	75	25.3333	Reactome_Pathways_2024.gmt
G1 S DNA DAMAGE CHECKPOINTS	0.00944742	0.0689661	-1.58945	TP53, PSMB5, PSMD11, PSMD3, PSMB2, PSMA3, PSMA1, PSMB3, PSMB1, PSMA2, SEM1, PSMC6, MDM4, PSMD6, PSMA4, CDKN1A, PSMC4, PSMA6	CD14 Mono Core	down	7982	18	55	32.7273	Reactome_Pathways_2024.gmt
P53-DEPENDENT G1 DNA DAMAGE RESPONSE	0.00944742	0.0689661	-1.58945	TP53, PSMB5, PSMD11, PSMD3, PSMB2, PSMA3, PSMA1, PSMB3, PSMB1, PSMA2, SEM1, PSMC6, MDM4, PSMD6, PSMA4, CDKN1A, PSMC4, PSMA6	CD14 Mono Core	down	7983	18	53	33.9623	Reactome_Pathways_2024.gmt
P53-DEPENDENT G1 S DNA DAMAGE CHECKPOINT	0.00944742	0.0689661	-1.58945	TP53, PSMB5, PSMD11, PSMD3, PSMB2, PSMA3, PSMA1, PSMB3, PSMB1, PSMA2, SEM1, PSMC6, MDM4, PSMD6, PSMA4, CDKN1A, PSMC4, PSMA6	CD14 Mono Core	down	7984	18	53	33.9623	Reactome_Pathways_2024.gmt
ASSEMBLY OF THE PRE-REPLICATIVE COMPLEX	0.00736325	0.0615478	-1.59277	PSMB5, H2AFX, PSMD11, PSMD3, PSMB2, PSMA3, PSMA1, PSMB3, PSMB1, CDC26, PSMA2, SEM1, UBE2S, PSMC6, PSMD6, PSMA4, PSMC4, PSMA6	CD14 Mono Core	down	7985	18	101	17.8218	Reactome_Pathways_2024.gmt
MRNA SPLICING - MINOR PATHWAY	0.00846262	0.0648012	-1.59331	SRSF2, SF3B4, POLR2H, POLR2A, SNRPF, EFTUD2, SNRNP40, SNRPE, SNRPD3, SNRPG, POLR2G, POLR2E, SRSF6, POLR2C, SNRPD1, POLR2K, SF3B6, SNRNP25, SNRPD2, NCBP2, SF3B5	CD14 Mono Core	down	7986	21	53	39.6226	Reactome_Pathways_2024.gmt
INTEGRATION OF ENERGY METABOLISM	0.0112681	0.0756968	-1.59351	PPP2R1A, GNB1, GNB2, PPP2CA, ADIPOR1, VAMP2, GNAQ, AGPAT1, PRKACB, PRKAR2B	CD14 Mono Core	down	7987	10	108	9.25926	Reactome_Pathways_2024.gmt
NUCLEAR EVENTS MEDIATED BY NFE2L2	0.00469565	0.0509083	-1.59404	PSMB5, PSMD11, SKP1, PSMD3, RBX1, PRDX1, PSMB2, PSMA3, HMOX1, PSMA1, PSMB3, MAFK, TXN, PSMB1, PSMA2, CUL1, SEM1, PGD, PSMC6, TALDO1, BCL2, PSMD6, PSMA4, PSMC4, PSMA6	CD14 Mono Core	down	7988	25	87	28.7356	Reactome_Pathways_2024.gmt
TELOMERE MAINTENANCE	0.0121537	0.0801705	-1.59428	PCNA, RPA1, H2AFX, POLR2H, POLR2A, PPP6C, GAR1, RUVBL1, POLR2G, POLR2E, POLR2C, CHTF8, POLR2K, PPP6R3, ANKRD28, RPA3	CD14 Mono Core	down	7989	16	92	17.3913	Reactome_Pathways_2024.gmt
DEFECTIVE CFTR CAUSES CYSTIC FIBROSIS	0.00835556	0.0644319	-1.59635	PSMB5, PSMD11, PSMD3, RNF5, PSMB2, PSMA3, PSMA1, DERL2, PSMB3, PSMB1, PSMA2, SEM1, PSMC6, PSMD6, PSMA4, PSMC4, PSMA6	CD14 Mono Core	down	7990	17	48	35.4167	Reactome_Pathways_2024.gmt
STABILIZATION OF P53	0.0107315	0.0742046	-1.59637	TP53, PSMB5, PSMD11, PSMD3, PSMB2, PSMA3, PSMA1, PSMB3, PSMB1, PSMA2, SEM1, PSMC6, MDM4, PSMD6, PSMA4, PSMC4, PSMA6	CD14 Mono Core	down	7991	17	44	38.6364	Reactome_Pathways_2024.gmt
REGULATION OF ACTIVATED PAK-2P34 BY PROTEASOME MEDIATED DEGRADATION	0.011678	0.0779723	-1.59822	PSMB5, PSMD11, PSMD3, PSMB2, PSMA3, PSMA1, PSMB3, PSMB1, PSMA2, SEM1, PSMC6, PSMD6, PSMA4, PSMC4, PSMA6	CD14 Mono Core	down	7992	15	37	40.5405	Reactome_Pathways_2024.gmt
REGULATION OF PTEN STABILITY AND ACTIVITY	0.00726178	0.0615478	-1.59977	PSMB5, PSMD11, PSMD3, CSNK2B, PSMB2, PSMA3, PSMA1, PSMB3, MKRN1, PSMB1, PSMA2, SEM1, PSMC6, PSMD6, PSMA4, PSMC4, PSMA6, TNKS2	CD14 Mono Core	down	7993	18	56	32.1429	Reactome_Pathways_2024.gmt
MHC CLASS II ANTIGEN PRESENTATION	0.00445282	0.0487583	-1.59992	TUBA1B, CAPZA1, TUBA1C, SEC24D, ARF1, ACTR10, AP1G1, SEC13, AP1B1, OSBPL1A, DYNLL2, SAR1B, CLTA, HLA-DRA, AP1S1, DCTN4, CAPZB, RAB7A, SEC24C, DCTN3, AP1M1, IFI30, TUBB4B	CD14 Mono Core	down	7994	23	126	18.254	Reactome_Pathways_2024.gmt
TNFR2 NON-CANONICAL NF-KB PATHWAY	0.00545103	0.0552674	-1.60014	LTB, PSMB5, PSMD11, SKP1, PSMD3, PSMB2, PSMA3, PSMA1, PSMB3, PSMB1, PSMA2, CUL1, UBE2M, SEM1, TNFRSF14, PSMC6, CD40, PSMD6, TNFSF13B, PSMA4, PSMC4, PSMA6	CD14 Mono Core	down	7995	22	88	25	Reactome_Pathways_2024.gmt
NEDDYLATION	0.00174195	0.0327819	-1.60272	PSMB5, COPS3, PSMD11, SKP1, COMMD7, PSMD3, RBX1, FBXO7, SOCS3, PSMB2, LRRC41, PSMA3, PSMA1, COMMD3, UBE2D3, PSMB3, PSMB1, UBE2F, WDTC1, PSMA2, CUL1, FEM1C, DCAF8, COMMD5, UBE2M, SEM1, DDA1, COMMD10, CUL4A, DCUN1D5, WSB1, COPS8, PSMC6, COPS4, COMMD2, PSMD6, DCAF16, PSMA4, CDKN1A, PSMC4, PSMA6	CD14 Mono Core	down	7996	41	234	17.5214	Reactome_Pathways_2024.gmt
RAF MAP KINASE CASCADE	0.00169194	0.0327819	-1.60496	ACTB, PPP2R1A, PSMB5, PSMD11, ACTG1, PPP2CA, PSMD3, RBX1, PEBP1, PSMB2, ARRB2, PSMA3, PPP1CB, CSK, PSMA1, PSMB3, IL2RG, PSMB1, LAMTOR3, PSMA2, NRAS, PPP2R5C, CAMK2D, SEM1, KSR1, RAPGEF2, PSMC6, SHOC2, DUSP1, PSMD6, PSMA4, NF1, DUSP7, CALM1, LAMTOR2, PPP1CC, PSMC4, PSMA6, GOLGA7, LYPLA1, PIK3R1	CD14 Mono Core	down	7997	41	265	15.4717	Reactome_Pathways_2024.gmt
DECTIN-1 MEDIATED NONCANONICAL NF-KB SIGNALING	0.008	0.0634843	-1.60621	PSMB5, PSMD11, SKP1, PSMD3, PSMB2, PSMA3, PSMA1, PSMB3, PSMB1, PSMA2, CUL1, UBE2M, SEM1, PSMC6, PSMD6, PSMA4, PSMC4, PSMA6	CD14 Mono Core	down	7998	18	49	36.7347	Reactome_Pathways_2024.gmt
INTRAFLAGELLAR TRANSPORT	0.0192164	0.103147	-1.60814	TUBA1B, TUBA1C, IFT57, IFT20, DYNLL2	CD14 Mono Core	down	7999	5	53	9.43396	Reactome_Pathways_2024.gmt
NIK-->NONCANONICAL NF-KB SIGNALING	0.00766488	0.0633995	-1.60944	PSMB5, PSMD11, SKP1, PSMD3, PSMB2, PSMA3, PSMA1, PSMB3, PSMB1, PSMA2, CUL1, UBE2M, SEM1, PSMC6, PSMD6, PSMA4, PSMC4, PSMA6	CD14 Mono Core	down	8000	18	46	39.1304	Reactome_Pathways_2024.gmt
CELLULAR RESPONSES TO STIMULI	1.06021e-06	0.000481617	-1.61075	PPP2R1A, STOML2, TUBA1B, RPA1, CAPZA1, TUBA1C, GNB1, MT1X, LAMTOR1, TP53, PSMB5, H2AFX, CCAR2, EEF1A1, GNB2, CXXC1, PSMD11, MT1F, SKP1, PPP2CA, IKBKG, NFYC, PSMD3, EDEM1, CDK4, ATP6V1H, COX7A2L, RBX1, CSNK2B, HERPUD1, CBX6, GNAQ, PRDX1, PSMB2, CCS, ACTR10, HDAC3, MEF2D, PSMA3, HMOX1, PSMA1, SEC13, EXOSC7, EXOSC6, ERN1, PRKACB, PRDX3, YIF1A, NUP93, RHEB, ATP6V1D, CDK6, CEBPB, NUP54, DYNLL2, UBE2D3, PTGES3, MAP2K3, GSK3A, PSMB3, MAFK, PRDX6, MT2A, MEF2C, TXN, MAPK7, PSMB1, LAMTOR5, PRKAR2B, CABIN1, LAMTOR3, CDC26, GOSR2, PHB2, DNAJB6, ANXA2, PSMA2, CUL1, KHSRP, CDKN2D, HM13, EIF2S3, DCTN4, HSF1, ATP6V1G1, HMGA1, CAMK2D, SEM1, CAPZB, DNAJB11, PGD, KDM6B, CBX4, UBE2S, MINK1, EXOSC1, SEH1L, MAP2K6, TFDP1	CD14 Mono Core	down	8001	99	887	11.1612	Reactome_Pathways_2024.gmt
MAPK1 MAPK3 SIGNALING	0.00100169	0.0307126	-1.61129	ACTB, PPP2R1A, PSMB5, PSMD11, ACTG1, PPP2CA, PSMD3, RBX1, PEBP1, PSMB2, ARRB2, PSMA3, PPP1CB, CSK, PSMA1, TYK2, PSMB3, IL2RG, PSMB1, LAMTOR3, PSMA2, NRAS, PPP2R5C, CAMK2D, SEM1, KSR1, RAPGEF2, PSMC6, SHOC2, DUSP1, PSMD6, PSMA4, NF1, DUSP7, CALM1, LAMTOR2, PPP1CC, PSMC4, PSMA6, GOLGA7, LYPLA1, PIK3R1	CD14 Mono Core	down	8002	42	271	15.4982	Reactome_Pathways_2024.gmt
NUCLEAR SIGNALING BY ERBB4	0.018602	0.102226	-1.61466	STMN1, APH1A, STAT5A, NCSTN	CD14 Mono Core	down	8003	4	32	12.5	Reactome_Pathways_2024.gmt
VIF-MEDIATED DEGRADATION OF APOBEC3G	0.00822751	0.0643509	-1.61494	PSMB5, PSMD11, PSMD3, RBX1, PSMB2, PSMA3, PSMA1, PSMB3, PSMB1, PSMA2, SEM1, PSMC6, PSMD6, PSMA4, PSMC4, PSMA6	CD14 Mono Core	down	8004	16	42	38.0952	Reactome_Pathways_2024.gmt
PROCESSING OF CAPPED INTRON-CONTAINING PRE-MRNA	5.77089e-05	0.0053967	-1.61943	PHF5A, PCBP2, DDX5, PCBP1, PPIH, ALYREF, SRSF2, RNPS1, SNRPA, SF3B4, HNRNPL, LSM2, CHTOP, EIF4A3, HNRNPH1, POLR2H, RBM5, POLR2A, SNRPF, SRSF3, CPSF7, SF1, SRSF9, NXT1, EIF4E, EFTUD2, U2AF2, SNRNP40, LSM5, PABPN1, SNRPE, SEC13, HNRNPA3, SRSF8, SNRPD3, NUP93, CPSF6, FUS, PTBP1, WTAP, NUP54, SNRPG, THOC6, POLR2G, POLR2E, SRSF6, POLR2C, TRA2B, HNRNPA1, SNIP1, SNRPB2, HNRNPC, PRPF31, SNRPD1, POLR2K, SF3B6, ISY1, RBM7, SNRPN, HNRNPH2, SEH1L, SNRNP25, SMU1, POLDIP3, MAGOHB, HNRNPF, SNRPD2, LSM7, PRPF19, NUP210, NCBP2, SF3B5, CPSF3, SF3A2, PPIE, PRPF38A, SLBP, SF3B3, DDX39B, SNRPC	CD14 Mono Core	down	8005	80	285	28.0702	Reactome_Pathways_2024.gmt
SIGNALING BY NOTCH	0.00215922	0.036943	-1.61982	TP53, PSMB5, H2AFX, PSMD11, SKP1, APH1A, PSMD3, RBX1, AGO2, PSMB2, B4GALT1, ARRB2, HDAC3, PSMA3, RFNG, PSMA1, TACC3, PSMB3, PSMB1, PSMA2, CUL1, FURIN, NCSTN, SEM1, IKZF1, HDAC1, TFDP1, YWHAZ, PSMC6	CD14 Mono Core	down	8006	29	209	13.8756	Reactome_Pathways_2024.gmt
REGULATION OF APC C ACTIVATORS BETWEEN G1 S AND EARLY ANAPHASE	0.00565771	0.0565806	-1.62092	PSMB5, PSMD11, SKP1, PSMD3, PSMB2, PSMA3, PSMA1, PSMB3, PSMB1, CDC26, PSMA2, CUL1, SEM1, UBE2S, PSMC6, PSMD6, PSMA4, PSMC4, PSMA6	CD14 Mono Core	down	8007	19	68	27.9412	Reactome_Pathways_2024.gmt
RHO GTPASES ACTIVATE IQGAPS	0.0155693	0.0898796	-1.62279	ACTB, TUBA1B, TUBA1C, ACTG1	CD14 Mono Core	down	8008	4	31	12.9032	Reactome_Pathways_2024.gmt
G ALPHA (I) SIGNALLING EVENTS	0.00309332	0.0449885	-1.62694	PPP2R1A, CCL5, GNB1, GNB2, PPP1CA, PPP2CA, GNAQ, HEBP1, KPNA2, PRKACB, GNAI3, PRKAR2B, CXCR4, CAMK2D, RGS10, PDE4A, PPP3CB, CALM1, GRK2, CDK5, CXCL16, PDE4D, GNAI2, GNA15	CD14 Mono Core	down	8009	24	316	7.59494	Reactome_Pathways_2024.gmt
SENSORY PERCEPTION	0.00805874	0.0634843	-1.62884	ACTB, GSN, CAPZA1, GNB1, ACTG1, VAMP2	CD14 Mono Core	down	8010	6	640	0.9375	Reactome_Pathways_2024.gmt
AQUAPORIN-MEDIATED TRANSPORT	0.0133183	0.0847882	-1.63429	GNB1, RAB11A, GNB2, PRKACB, PRKAR2B	CD14 Mono Core	down	8011	5	52	9.61538	Reactome_Pathways_2024.gmt
AUTODEGRADATION OF THE E3 UBIQUITIN LIGASE COP1	0.00770057	0.0633995	-1.63437	TP53, PSMB5, PSMD11, PSMD3, PSMB2, PSMA3, PSMA1, PSMB3, PSMB1, PSMA2, SEM1, PSMC6, PSMD6, PSMA4, PSMC4, PSMA6	CD14 Mono Core	down	8012	16	39	41.0256	Reactome_Pathways_2024.gmt
TRANSLESION SYNTHESIS BY POLI	0.0148776	0.0871174	-1.63455	PCNA, RPA1	CD14 Mono Core	down	8013	2	17	11.7647	Reactome_Pathways_2024.gmt
TRANSLESION SYNTHESIS BY REV1	0.0148776	0.0871174	-1.63455	PCNA, RPA1	CD14 Mono Core	down	8014	2	16	12.5	Reactome_Pathways_2024.gmt
ACTIVATION OF AMPK DOWNSTREAM OF NMDARS	0.0140765	0.0861873	-1.63598	TUBA1B, TUBA1C, PRKAG1, TUBB4B, CALM1	CD14 Mono Core	down	8015	5	28	17.8571	Reactome_Pathways_2024.gmt
SIGNAL AMPLIFICATION	0.0124294	0.0810129	-1.64649	GNB1, GNB2, GNAQ, GNAI3	CD14 Mono Core	down	8016	4	33	12.1212	Reactome_Pathways_2024.gmt
DEGRADATION OF AXIN	0.00500805	0.05264	-1.65181	PSMB5, PSMD11, PSMD3, PSMB2, PSMA3, PSMA1, PSMB3, PSMB1, PSMA2, SEM1, PSMC6, PSMD6, PSMA4, PSMC4, PSMA6, TNKS2	CD14 Mono Core	down	8017	16	42	38.0952	Reactome_Pathways_2024.gmt
POST NMDA RECEPTOR ACTIVATION EVENTS	0.00714924	0.0615478	-1.65341	TUBA1B, TUBA1C, KPNA2, PRKACB, PRKAR2B, NRAS, PRKAG1, CAMK2D	CD14 Mono Core	down	8018	8	80	10	Reactome_Pathways_2024.gmt
TRANSCRIPTIONAL REGULATION BY RUNX2	0.00350777	0.0449885	-1.65407	PSMB5, PSMD11, SKP1, PSMD3, CDK4, RBX1, PSMB2, RBM14, HDAC3, PSMA3, PSMA1, PSMB3, PSMB1, PSMA2, CUL1, SEM1, CBFB, PSMC6, BAX, RUNX1, PSMD6, PSMA4, CDKN1A, PSMC4, PSMA6	CD14 Mono Core	down	8019	25	106	23.5849	Reactome_Pathways_2024.gmt
G BETA GAMMA SIGNALLING THROUGH PI3KGAMMA	0.0127086	0.0813799	-1.65551	GNB1, GNB2, RHOA	CD14 Mono Core	down	8020	3	25	12	Reactome_Pathways_2024.gmt
DNA REPLICATION PRE-INITIATION	0.00606109	0.0567415	-1.65713	RPA1, PSMB5, H2AFX, PSMD11, PSMD3, PSMB2, PSMA3, PSMA1, PSMB3, PSMB1, CDC26, PSMA2, SEM1, UBE2S, PSMC6, RPA3, PSMD6, PSMA4, PSMC4, PSMA6	CD14 Mono Core	down	8021	20	118	16.9492	Reactome_Pathways_2024.gmt
HSP90 CHAPERONE CYCLE FOR STEROID HORMONE RECEPTORS (SHR) IN THE PRESENCE OF LIGAND	0.00704353	0.0612116	-1.6574	TUBA1B, CAPZA1, TUBA1C, ACTR10, DYNLL2, PTGES3, DCTN4, CAPZB, DCTN3, TUBB4B	CD14 Mono Core	down	8022	10	56	17.8571	Reactome_Pathways_2024.gmt
TP53 REGULATES TRANSCRIPTION OF CELL CYCLE GENES	0.00724244	0.0615478	-1.65836	PCNA, CNOT11, TP53, PRMT1, PLAGL1, E2F4, PLK2, TFDP1, BAX	CD14 Mono Core	down	8023	9	49	18.3673	Reactome_Pathways_2024.gmt
P53-INDEPENDENT DNA DAMAGE RESPONSE	0.00592885	0.0567415	-1.65896	PSMB5, PSMD11, PSMD3, PSMB2, PSMA3, PSMA1, PSMB3, PSMB1, PSMA2, SEM1, PSMC6, PSMD6, PSMA4, PSMC4, PSMA6	CD14 Mono Core	down	8024	15	39	38.4615	Reactome_Pathways_2024.gmt
P53-INDEPENDENT G1 S DNA DAMAGE CHECKPOINT	0.00592885	0.0567415	-1.65896	PSMB5, PSMD11, PSMD3, PSMB2, PSMA3, PSMA1, PSMB3, PSMB1, PSMA2, SEM1, PSMC6, PSMD6, PSMA4, PSMC4, PSMA6	CD14 Mono Core	down	8025	15	39	38.4615	Reactome_Pathways_2024.gmt
UBIQUITIN MEDIATED DEGRADATION OF PHOSPHORYLATED CDC25A	0.00592885	0.0567415	-1.65896	PSMB5, PSMD11, PSMD3, PSMB2, PSMA3, PSMA1, PSMB3, PSMB1, PSMA2, SEM1, PSMC6, PSMD6, PSMA4, PSMC4, PSMA6	CD14 Mono Core	down	8026	15	39	38.4615	Reactome_Pathways_2024.gmt
PROCESSIVE SYNTHESIS ON THE C-STRAND OF THE TELOMERE	0.0108427	0.0742046	-1.65918	PCNA, RPA1	CD14 Mono Core	down	8027	2	19	10.5263	Reactome_Pathways_2024.gmt
REMOVAL OF THE FLAP INTERMEDIATE FROM THE C-STRAND	0.0108427	0.0742046	-1.65918	PCNA, RPA1	CD14 Mono Core	down	8028	2	17	11.7647	Reactome_Pathways_2024.gmt
CELL CYCLE CHECKPOINTS	0.000633699	0.0223839	-1.65961	PPP2R1A, RPA1, TP53, BABAM1, PSMB5, H2AFX, PSMD11, PPP2CA, PSMD3, PSMB2, RCC2, PSMA3, PSMA1, SEC13, DYNLL2, PSMB3, PSMB1, CDC26, PSMA2, CLASP1, NDEL1, PPP2R5C, SEM1, UBE2S, SEH1L, YWHAZ, PSMC6, UBE2N, RPA3, MAPRE1, MDM4, YWHAG, PSMD6, PSMA4, NUP98, CDKN1A, PPP1CC, PSMC4, PSMA6, SKA2, YWHAE, MCM5, RANBP2, NUDC, YWHAH, ZNF385A, DYNLL1, ADRM1	CD14 Mono Core	down	8029	48	261	18.3908	Reactome_Pathways_2024.gmt
ASYMMETRIC LOCALIZATION OF PCP PROTEINS	0.0052102	0.0533194	-1.66478	PSMB5, PSMD11, PSMD3, PSMB2, PSMA3, PSMA1, PSMB3, PSMB1, PSMA2, SEM1, PSMC6, PSMD6, PSMA4, PSMC4, PSMA6	CD14 Mono Core	down	8030	15	51	29.4118	Reactome_Pathways_2024.gmt
SWITCHING OF ORIGINS TO A POST-REPLICATIVE STATE	0.00335334	0.0449885	-1.66512	PSMB5, PSMD11, SKP1, PSMD3, RBX1, PSMB2, PSMA3, PSMA1, PSMB3, PSMB1, CDC26, PSMA2, CUL1, SEM1, UBE2S, PSMC6, PSMD6, PSMA4, PSMC4, PSMA6	CD14 Mono Core	down	8031	20	79	25.3165	Reactome_Pathways_2024.gmt
GAP JUNCTION TRAFFICKING	0.0101695	0.072309	-1.66648	ACTB, TUBA1B, TUBA1C, ACTG1	CD14 Mono Core	down	8032	4	48	8.33333	Reactome_Pathways_2024.gmt
GAP JUNCTION TRAFFICKING AND REGULATION	0.0101695	0.072309	-1.66648	ACTB, TUBA1B, TUBA1C, ACTG1	CD14 Mono Core	down	8033	4	51	7.84314	Reactome_Pathways_2024.gmt
RUNX1 REGULATES TRANSCRIPTION OF GENES INVOLVED IN DIFFERENTIATION OF HSCS	0.00515372	0.0532389	-1.66658	PSMB5, H2AFX, PSMD11, PSMD3, PSMB2, PSMA3, PSMA1, PSMB3, PSMB1, PSMA2, SEM1, CBFB, PSMC6, RUNX1, PSMD6, PSMA4, PSMC4, PSMA6	CD14 Mono Core	down	8034	18	85	21.1765	Reactome_Pathways_2024.gmt
FORMATION OF TUBULIN FOLDING INTERMEDIATES BY CCT TRIC	0.0105541	0.0740816	-1.66691	TUBA1B, TUBA1C	CD14 Mono Core	down	8035	2	25	8	Reactome_Pathways_2024.gmt
SEPARATION OF SISTER CHROMATIDS	0.000532156	0.0200935	-1.6687	PPP2R1A, TUBA1B, TUBA1C, PSMB5, PSMD11, PPP2CA, PSMD3, PSMB2, RCC2, PSMA3, PSMA1, SEC13, DYNLL2, PSMB3, PSMB1, CDC26, PSMA2, CLASP1, NDEL1, PPP2R5C, SEM1, UBE2S, SEH1L, PSMC6, MAPRE1, TUBB4B, PSMD6, PSMA4, NUP98, STAG1, PPP1CC, PSMC4, PSMA6, SKA2	CD14 Mono Core	down	8036	34	177	19.209	Reactome_Pathways_2024.gmt
VASOPRESSIN REGULATES RENAL WATER HOMEOSTASIS VIA AQUAPORINS	0.00958286	0.0694916	-1.66988	GNB1, RAB11A, GNB2, PRKACB, PRKAR2B	CD14 Mono Core	down	8037	5	43	11.6279	Reactome_Pathways_2024.gmt
CROSS-PRESENTATION OF SOLUBLE EXOGENOUS ANTIGENS (ENDOSOMES)	0.00609756	0.0567415	-1.66991	PSMB5, PSMD11, PSMD3, PSMB2, PSMA3, PSMA1, PSMB3, PSMB1, PSMA2, SEM1, PSMC6, PSMD6, PSMA4, PSMC4, PSMA6	CD14 Mono Core	down	8038	15	37	40.5405	Reactome_Pathways_2024.gmt
BETA-CATENIN INDEPENDENT WNT SIGNALING	0.00177474	0.0327819	-1.6703	GNB1, PFN1, PSMB5, GNB2, PSMD11, PSMD3, RHOA, AGO2, PSMB2, ARRB2, PSMA3, PSMA1, PSMB3, PSMB1, CLTA, PSMA2, SEM1, TCF7L2, PSMC6, DAAM1, PSMD6, CLTB, PPP3CB, PSMA4, CTNNB1, CALM1, PSMC4, RYK, PSMA6	CD14 Mono Core	down	8039	29	134	21.6418	Reactome_Pathways_2024.gmt
S PHASE	0.00351286	0.0449885	-1.67207	PCNA, RPA1, PSMB5, PSMD11, SKP1, PSMD3, CDK4, RBX1, PSMB2, PSMA3, PSMA1, PSMB3, E2F4, PSMB1, CDC26, PSMA2, CUL1, SEM1, UBE2S, TFDP1, PSMC6, RPA3, PSMD6, MAX, PSMA4, CDKN1A, STAG1, PSMC4, PSMA6	CD14 Mono Core	down	8040	29	150	19.3333	Reactome_Pathways_2024.gmt
METABOLISM OF RNA	4.82669e-08	5.28523e-05	-1.67706	ACTB, PHF5A, PPP2R1A, PCBP2, DDX5, ELAVL1, PCBP1, CNOT11, PPIH, ALYREF, SRSF2, RNPS1, SNRPA, PSMB5, SF3B4, HNRNPL, LSM2, PSMD11, CHTOP, EIF4A3, HNRNPH1, POLR2H, RBM5, POLR2A, PPP2CA, SNRPF, PSMD3, WDR18, SRSF3, CPSF7, EMG1, RAN, LSM1, SF1, DDX6, SRSF9, PSMB2, NXT1, TRMT112, EIF4E, EFTUD2, U2AF2, SNRNP40, PSMA3, GAR1, LSM5, PABPN1, PSMA1, SNRPE, SEC13, EXOSC7, HNRNPA3, WDR77, EXOSC6, SRSF8, SNRPD3, NUP93, CPSF6, FUS, PTBP1, WTAP, NUP54, SNRPG, THOC6, CLNS1A, POLR2G, NOL11, PSMB3, POP4, TSEN34, POLR2E, RTRAF, PSMB1, EIF4A2, NSUN6, SRSF6, POLR2C, TRA2B, HNRNPA1, PSMA2, KHSRP, NIP7, PAN3, SNIP1, IGF2BP2, SNRPB2, HNRNPC, SEM1, PRPF31, SNRPD1, POLR2K, SF3B6, ISY1, OSGEP, RBM7, FASTK, SUPV3L1, SNRPN, EXOSC1, HNRNPH2, SEH1L, SMG7, SNRNP25, SMU1, POLDIP3, PATL1, YWHAZ, MAGOHB, DCPS, PSMC6, HNRNPF, SNRPD2, LSM7, PRPF19, NUP210, EIF4A1, NCBP2, SF3B5, CPSF3, SF3A2, GRSF1, WDR36, LAGE3, PNO1, PPIE, PRPF38A, SLBP, PSMD6, SF3B3, DDX39B, SNRPC, SUPT5H, PSMA4, CPSF1	CD14 Mono Core	down	8041	134	761	17.6084	Reactome_Pathways_2024.gmt
OPIOID SIGNALLING	0.00427579	0.0486842	-1.67798	PPP2R1A, GNB1, GNB2, PPP1CA, PPP2CA, GNAQ, KPNA2, PRKACB, GNAI3, PRKAR2B, CAMK2D, PDE4A, PPP3CB, CALM1, GRK2, CDK5, PDE4D, GNAI2, GNA15	CD14 Mono Core	down	8042	19	90	21.1111	Reactome_Pathways_2024.gmt
G2 M CHECKPOINTS	0.0032765	0.0449885	-1.67907	RPA1, TP53, BABAM1, PSMB5, H2AFX, PSMD11, PSMD3, PSMB2, PSMA3, PSMA1, PSMB3, PSMB1, PSMA2, SEM1, YWHAZ, PSMC6, UBE2N, RPA3, YWHAG, PSMD6, PSMA4, PSMC4, PSMA6, YWHAE, MCM5	CD14 Mono Core	down	8043	25	137	18.2482	Reactome_Pathways_2024.gmt
TRANSPORT OF MATURE MRNA DERIVED FROM AN INTRON-CONTAINING TRANSCRIPT	0.00278209	0.0423109	-1.68565	ALYREF, SRSF2, RNPS1, CHTOP, EIF4A3, SRSF3, SRSF9, NXT1, U2AF2, SEC13, NUP93, NUP54, THOC6, SRSF6, SEH1L, POLDIP3, MAGOHB, NUP210, NCBP2, DDX39B, MAGOH, NUP98	CD14 Mono Core	down	8044	22	74	29.7297	Reactome_Pathways_2024.gmt
DEGRADATION OF DVL	0.00411081	0.0478866	-1.68756	PSMB5, PSMD11, PSMD3, RBX1, PSMB2, PSMA3, PSMA1, PSMB3, PSMB1, PSMA2, SEM1, PSMC6, PSMD6, PSMA4, PSMC4, PSMA6	CD14 Mono Core	down	8045	16	44	36.3636	Reactome_Pathways_2024.gmt
DOWNSTREAM SIGNALING EVENTS OF B CELL RECEPTOR (BCR)	0.00358836	0.0449885	-1.68769	FKBP1A, PSMB5, PSMD11, SKP1, IKBKG, PSMD3, PSMB2, PSMA3, PSMA1, PSMB3, PSMB1, PSMA2, CUL1, NRAS, SEM1, PSMC6, PSMD6, PPP3CB, PSMA4, CALM1, PSMC4, NFKBIB, PSMA6	CD14 Mono Core	down	8046	23	68	33.8235	Reactome_Pathways_2024.gmt
REGULATION OF RAS BY GAPS	0.00444286	0.0487583	-1.68821	PSMB5, PSMD11, PSMD3, RBX1, PSMB2, PSMA3, PSMA1, PSMB3, PSMB1, PSMA2, NRAS, SEM1, PSMC6, PSMD6, PSMA4, NF1, PSMC4, PSMA6	CD14 Mono Core	down	8047	18	55	32.7273	Reactome_Pathways_2024.gmt
MRNA DECAY BY 5' TO 3' EXORIBONUCLEASE	0.00696798	0.0610395	-1.69128	LSM2, LSM1, DDX6, LSM5, PATL1, LSM7	CD14 Mono Core	down	8048	6	15	40	Reactome_Pathways_2024.gmt
TCF DEPENDENT SIGNALING IN RESPONSE TO WNT	0.00116035	0.0307126	-1.69258	PPP2R1A, TCF4, PSMB5, H2AFX, PSMD11, PPP2CA, PSMD3, RBX1, CSNK2B, CTNNBIP1, PSMB2, PSMA3, PSMA1, RUVBL1, PSMB3, PSMB1, PSMA2, PPP2R5C, SEM1, TCF7L2, HDAC1, CSNK1A1, YWHAZ, CTBP1, PSMC6, KMT2D, PSMD6, RUNX3, PSMA4, CTNNB1, PSMC4, RYK, PSMA6, TNKS2	CD14 Mono Core	down	8049	34	189	17.9894	Reactome_Pathways_2024.gmt
HEDGEHOG 'ON' STATE	0.00396498	0.0466844	-1.69508	PSMB5, PSMD11, PSMD3, RBX1, PSMB2, ARRB2, PSMA3, PSMA1, PTCH2, PSMB3, PSMB1, PSMA2, SEM1, CSNK1A1, PSMC6, PSMD6, PSMA4, GRK2, PSMC4, PSMA6	CD14 Mono Core	down	8050	20	73	27.3973	Reactome_Pathways_2024.gmt
INTERLEUKIN-12 SIGNALING	0.00359324	0.0449885	-1.69629	CAPZA1, CA1, CFL1, ARF1, HNRNPDL, TYK2, PITPNA, ANXA2, CNN2, HNRNPF, TALDO1	CD14 Mono Core	down	8051	11	46	23.913	Reactome_Pathways_2024.gmt
SENSORY PROCESSING OF SOUND	0.00658737	0.0592758	-1.69801	ACTB, GSN, CAPZA1, ACTG1, VAMP2	CD14 Mono Core	down	8052	5	77	6.49351	Reactome_Pathways_2024.gmt
COPI-INDEPENDENT GOLGI-TO-ER RETROGRADE TRAFFIC	0.00607186	0.0567415	-1.70253	TUBA1B, CAPZA1, TUBA1C, ACTR10, RAB3GAP1, PAFAH1B2, DYNLL2, DCTN4, CAPZB, DCTN3, TUBB4B	CD14 Mono Core	down	8053	11	52	21.1538	Reactome_Pathways_2024.gmt
GENE AND PROTEIN EXPRESSION BY JAK-STAT SIGNALING AFTER INTERLEUKIN-12 STIMULATION	0.00431267	0.0486842	-1.70508	CAPZA1, CA1, CFL1, ARF1, HNRNPDL, PITPNA, ANXA2, CNN2, HNRNPF, TALDO1	CD14 Mono Core	down	8054	10	37	27.027	Reactome_Pathways_2024.gmt
POSTMITOTIC NUCLEAR PORE COMPLEX (NPC) REFORMATION	0.00802239	0.0634843	-1.70592	SUMO1, RAN, SEC13, NUP93, NUP54, SEH1L, UBE2I, NUP98	CD14 Mono Core	down	8055	8	27	29.6296	Reactome_Pathways_2024.gmt
UBIQUITIN-DEPENDENT DEGRADATION OF CYCLIN D	0.00358166	0.0449885	-1.70614	PSMB5, PSMD11, PSMD3, CDK4, PSMB2, PSMA3, PSMA1, PSMB3, PSMB1, PSMA2, SEM1, PSMC6, PSMD6, PSMA4, PSMC4, PSMA6	CD14 Mono Core	down	8056	16	39	41.0256	Reactome_Pathways_2024.gmt
VPU MEDIATED DEGRADATION OF CD4	0.00358166	0.0449885	-1.70663	PSMB5, PSMD11, SKP1, PSMD3, PSMB2, PSMA3, PSMA1, PSMB3, PSMB1, PSMA2, SEM1, PSMC6, PSMD6, PSMA4, PSMC4, PSMA6	CD14 Mono Core	down	8057	16	40	40	Reactome_Pathways_2024.gmt
SOMITOGENESIS	0.00648163	0.0591494	-1.70976	PSMB5, PSMD11, PSMD3, PSMB2, PSMA3, PSMA1, PSMB3, PSMB1, PSMA2, SEM1, PSMC6, PSMD6, PSMA4, CTNNB1, PSMC4, PSMA6	CD14 Mono Core	down	8058	16	45	35.5556	Reactome_Pathways_2024.gmt
TRANSLOCATION OF SLC2A4 (GLUT4) TO THE PLASMA MEMBRANE	0.00260103	0.0401144	-1.71073	ACTB, TUBA1B, TUBA1C, RAB11A, ACTG1, VAMP2, RAB13, RAB4A	CD14 Mono Core	down	8059	8	71	11.2676	Reactome_Pathways_2024.gmt
COOPERATION OF PREFOLDIN AND TRIC CCT IN ACTIN AND TUBULIN FOLDING	0.00668275	0.0592758	-1.71114	ACTB, TUBA1B, TUBA1C, PFDN2	CD14 Mono Core	down	8060	4	32	12.5	Reactome_Pathways_2024.gmt
SIGNALING BY WNT	0.000178143	0.010837	-1.71177	PPP2R1A, GNB1, TCF4, PFN1, PSMB5, H2AFX, GNB2, PSMD11, SKP1, PPP2CA, PSMD3, RHOA, RBX1, CSNK2B, CTNNBIP1, AGO2, PSMB2, ARRB2, PSMA3, PSMA1, RUVBL1, PSMB3, PSMB1, CLTA, PSMA2, CUL1, PPP2R5C, SEM1, TCF7L2, HDAC1, CSNK1A1, YWHAZ, CTBP1, PSMC6, VPS29, DAAM1, KMT2D, PSMD6, RUNX3, CLTB, PPP3CB, PSMA4, CTNNB1, CALM1, PSMC4, RYK, PSMA6	CD14 Mono Core	down	8061	47	287	16.3763	Reactome_Pathways_2024.gmt
CELL-CELL COMMUNICATION	0.00153359	0.0323339	-1.72039	ACTB, JUP, PTK2B, ADAM19, PXN, PARVB, ACTG1, AGO2, ACTN1, CD47, F11R, FLNA, ACTN4, NCK2, CTNNA1, ZC3H12A	CD14 Mono Core	down	8062	16	157	10.1911	Reactome_Pathways_2024.gmt
SYNTHESIS OF DNA	0.00225841	0.0378195	-1.72135	PCNA, RPA1, PSMB5, PSMD11, SKP1, PSMD3, RBX1, PSMB2, PSMA3, PSMA1, PSMB3, PSMB1, CDC26, PSMA2, CUL1, SEM1, UBE2S, PSMC6, RPA3, PSMD6, PSMA4, PSMC4, PSMA6	CD14 Mono Core	down	8063	23	108	21.2963	Reactome_Pathways_2024.gmt
ANTIVIRAL MECHANISM BY IFN-STIMULATED GENES	0.000811633	0.0269315	-1.72367	PPP2R1A, TUBA1B, TUBA1C, TP53, EIF4A3, PPP2CA, IKBKG, SUMO1, EIF4E, PDE12, ILF2, SEC13, KPNA2, NUP93, NUP54, EIF4A2, FLNA, EIF2S3, SEH1L, MAP2K6, UBE2N, NUP210, EIF4A1, UBE2I, TUBB4B	CD14 Mono Core	down	8064	25	158	15.8228	Reactome_Pathways_2024.gmt
RAB GERANYLGERANYLATION	0.0056839	0.0565806	-1.7246	RAB5C, RAB11A, RAB11B, RAB5B, RABGGTB, RAB34, RAB13, RAB4A, PTP4A2	CD14 Mono Core	down	8065	9	65	13.8462	Reactome_Pathways_2024.gmt
ASPARAGINE N-LINKED GLYCOSYLATION	4.75006e-05	0.00520132	-1.72633	TUBA1B, CAPZA1, TUBA1C, ARF5, COPG1, ARF4, SEC24D, ARF1, KDELR1, RNF5, EDEM1, STT3A, PPP6C, DDOST, GANAB, B4GALT5, B4GALT1, ACTR10, RPN1, B4GALT3, SEC13, SEC22B, DERL2, DYNLL2, SAR1B, STX5, LMAN2, NAPA, TFG, COPZ1, MGAT4A, GOSR2, AMFR, RNF103, ARF3, DCTN4, KDELR2, TRAPPC4, COPA, PPP6R3, CAPZB, RNF139, PMM1, TRAPPC3, ANKRD28, SEC24C, DCTN3, MGAT4B, ALG2, EDEM2, TUBB4B	CD14 Mono Core	down	8066	51	306	16.6667	Reactome_Pathways_2024.gmt
METABOLISM OF POLYAMINES	0.00373926	0.0450508	-1.72638	ODC1, PSMB5, PSMD11, PSMD3, PSMB2, PSMA3, PSMA1, PSMB3, PSMB1, PSMA2, SEM1, PSMC6, AZIN1, PSMD6, PSMA4, PSMC4, PSMA6	CD14 Mono Core	down	8067	17	46	36.9565	Reactome_Pathways_2024.gmt
PCP CE PATHWAY	0.00134089	0.0307126	-1.72941	PFN1, PSMB5, PSMD11, PSMD3, RHOA, PSMB2, ARRB2, PSMA3, PSMA1, PSMB3, PSMB1, CLTA, PSMA2, SEM1, PSMC6, DAAM1, PSMD6, CLTB, PSMA4, PSMC4, RYK, PSMA6, AP2A1, PRKCB, ADRM1, PRKCA	CD14 Mono Core	down	8068	26	79	32.9114	Reactome_Pathways_2024.gmt
PROTEASOME ASSEMBLY	0.00236403	0.0385464	-1.73931	PSMD9, PSMB5, PSMD11, PSMG3, PSMD3, PSMB2, PSMA3, PSMA1, PSMB3, PSMG2, PSMB1, PSMA2, SEM1, PSMC6, PSMD6, PSMA4, PSMD5, PSMC4, PSMA6, POMP, PSMB9	CD14 Mono Core	down	8069	21	52	40.3846	Reactome_Pathways_2024.gmt
REGULATION OF RUNX2 EXPRESSION AND ACTIVITY	0.00178374	0.0327819	-1.74529	PSMB5, PSMD11, SKP1, PSMD3, RBX1, PSMB2, PSMA3, PSMA1, PSMB3, PSMB1, PSMA2, CUL1, SEM1, CBFB, PSMC6, PSMD6, PSMA4, PSMC4, PSMA6	CD14 Mono Core	down	8070	19	59	32.2034	Reactome_Pathways_2024.gmt
TRANSPORT OF MATURE TRANSCRIPT TO CYTOPLASM	0.00246336	0.0385464	-1.74542	ALYREF, SRSF2, RNPS1, CHTOP, EIF4A3, SRSF3, SRSF9, NXT1, EIF4E, U2AF2, SEC13, NUP93, NUP54, THOC6, SRSF6, SEH1L, POLDIP3, MAGOHB, NUP210, NCBP2, CPSF3, SLBP, DDX39B, CPSF1, MAGOH, NUP98	CD14 Mono Core	down	8071	26	83	31.3253	Reactome_Pathways_2024.gmt
DARPP-32 EVENTS	0.00504767	0.05264	-1.74686	PPP2R1A, PPP1CA, PPP2CA, PRKACB, PRKAR2B, PDE4A, PPP3CB, CALM1, CDK5, PDE4D	CD14 Mono Core	down	8072	10	24	41.6667	Reactome_Pathways_2024.gmt
RHO GTPASES ACTIVATE FORMINS	0.00110733	0.0307126	-1.74979	ACTB, PPP2R1A, TUBA1B, TUBA1C, PFN1, EVL, ACTG1, PPP2CA, RHOA, RCC2, SEC13, DYNLL2, CLASP1, NDEL1, PPP2R5C, RHOC, SEH1L, DAAM1, MAPRE1, TUBB4B, NUP98, SRGAP2, DIAPH1, PPP1CC, SKA2, RANBP2, CDC42, NUDC, DYNLL1	CD14 Mono Core	down	8073	29	139	20.8633	Reactome_Pathways_2024.gmt
SCF-BETA-TRCP MEDIATED DEGRADATION OF EMI1	0.00374395	0.0450508	-1.75204	PSMB5, PSMD11, SKP1, PSMD3, PSMB2, PSMA3, PSMA1, PSMB3, PSMB1, PSMA2, CUL1, SEM1, PSMC6, PSMD6, PSMA4, PSMC4, PSMA6	CD14 Mono Core	down	8074	17	42	40.4762	Reactome_Pathways_2024.gmt
TBC RABGAPS	0.00384255	0.0457347	-1.75299	RAB5C, RAB11A, RAB11B, RAB5B, ARF6, RAB4A, TBC1D7, ULK1, POLG, RABGAP1, RAB7A	CD14 Mono Core	down	8075	11	45	24.4444	Reactome_Pathways_2024.gmt
NEGATIVE REGULATION OF NOTCH4 SIGNALING	0.00313229	0.0449885	-1.76028	PSMB5, PSMD11, SKP1, PSMD3, RBX1, PSMB2, PSMA3, PSMA1, TACC3, PSMB3, PSMB1, PSMA2, CUL1, SEM1, YWHAZ, PSMC6, PSMD6, PSMA4, PSMC4, PSMA6	CD14 Mono Core	down	8076	20	44	45.4545	Reactome_Pathways_2024.gmt
HOST INTERACTIONS OF HIV FACTORS	0.000257844	0.0138859	-1.76585	BANF1, PSMB5, PSMD11, SKP1, ARF1, PSMD3, ATP6V1H, RBX1, RAN, CCNT1, PSMB2, PSMA3, RANBP1, PSMA1, AP1G1, SEC13, NUP93, AP1B1, NUP54, PSMB3, PSMB1, PSMA2, AP1S1, HMGA1, SEM1, SEH1L, PSMC6, SLC25A5, NUP210, AP1M1	CD14 Mono Core	down	8077	30	126	23.8095	Reactome_Pathways_2024.gmt
ADHERENS JUNCTIONS INTERACTIONS	0.00355207	0.0449885	-1.77144	ACTB, JUP, ADAM19, ACTG1, AGO2, CTNNA1, ZC3H12A	CD14 Mono Core	down	8078	7	59	11.8644	Reactome_Pathways_2024.gmt
ORC1 REMOVAL FROM CHROMATIN	0.00242021	0.0385464	-1.77449	PSMB5, PSMD11, SKP1, PSMD3, RBX1, PSMB2, PSMA3, PSMA1, PSMB3, PSMB1, PSMA2, CUL1, SEM1, PSMC6, PSMD6, PSMA4, PSMC4, PSMA6	CD14 Mono Core	down	8079	18	58	31.0345	Reactome_Pathways_2024.gmt
MRNA 3'-END PROCESSING	0.00118018	0.0307126	-1.77594	ALYREF, SRSF2, RNPS1, CHTOP, EIF4A3, SRSF3, CPSF7, SRSF9, U2AF2, PABPN1, CPSF6, THOC6, SRSF6, POLDIP3, MAGOHB, NCBP2, CPSF3, DDX39B, CPSF1, MAGOH	CD14 Mono Core	down	8080	20	58	34.4828	Reactome_Pathways_2024.gmt
DNA REPLICATION	0.000506727	0.0198167	-1.77719	PCNA, RPA1, PSMB5, H2AFX, PSMD11, SKP1, PSMD3, RBX1, PSMB2, PSMA3, PSMA1, PSMB3, PSMB1, CDC26, PSMA2, CUL1, SEM1, UBE2S, PSMC6, RPA3	CD14 Mono Core	down	8081	20	143	13.986	Reactome_Pathways_2024.gmt
NUCLEAR ENVELOPE (NE) REASSEMBLY	0.00175039	0.0327819	-1.78154	PPP2R1A, TUBA1B, TUBA1C, EMD, BANF1, PPP2CA, SUMO1, RAN, SEC13, NUP93, NUP54	CD14 Mono Core	down	8082	11	75	14.6667	Reactome_Pathways_2024.gmt
REGULATION OF ORNITHINE DECARBOXYLASE (ODC)	0.00246416	0.0385464	-1.78577	ODC1, PSMB5, PSMD11, PSMD3, PSMB2, PSMA3, PSMA1, PSMB3, PSMB1, PSMA2, SEM1, PSMC6, AZIN1, PSMD6, PSMA4, PSMC4, PSMA6	CD14 Mono Core	down	8083	17	38	44.7368	Reactome_Pathways_2024.gmt
DEGRADATION OF GLI1 BY THE PROTEASOME	0.00227953	0.0378195	-1.78631	PSMB5, PSMD11, SKP1, PSMD3, RBX1, PSMB2, PSMA3, PSMA1, PRKACB, PSMB3, PSMB1, PSMA2, CUL1, SEM1, PSMC6, PSMD6, PSMA4, PSMC4, PSMA6	CD14 Mono Core	down	8084	19	47	40.4255	Reactome_Pathways_2024.gmt
GSK3B AND BTRC CUL1-MEDIATED-DEGRADATION OF NFE2L2	0.00212386	0.0369147	-1.7866	PSMB5, PSMD11, SKP1, PSMD3, RBX1, PSMB2, PSMA3, PSMA1, PSMB3, PSMB1, PSMA2, CUL1, SEM1, PSMC6, PSMD6, PSMA4, PSMC4, PSMA6	CD14 Mono Core	down	8085	18	42	42.8571	Reactome_Pathways_2024.gmt
CYCLIN A CDK2-ASSOCIATED EVENTS AT S PHASE ENTRY	0.00122487	0.0307126	-1.79025	PSMB5, PSMD11, SKP1, PSMD3, CDK4, PSMB2, PSMA3, PSMA1, PSMB3, E2F4, PSMB1, PSMA2, CUL1, SEM1, TFDP1, PSMC6, PSMD6, MAX, PSMA4, CDKN1A, PSMC4, PSMA6	CD14 Mono Core	down	8086	22	75	29.3333	Reactome_Pathways_2024.gmt
CYCLIN E ASSOCIATED EVENTS DURING G1 S TRANSITION	0.00122487	0.0307126	-1.79025	PSMB5, PSMD11, SKP1, PSMD3, CDK4, PSMB2, PSMA3, PSMA1, PSMB3, E2F4, PSMB1, PSMA2, CUL1, SEM1, TFDP1, PSMC6, PSMD6, MAX, PSMA4, CDKN1A, PSMC4, PSMA6	CD14 Mono Core	down	8087	22	73	30.137	Reactome_Pathways_2024.gmt
FBXL7 DOWN-REGULATES AURKA DURING MITOTIC ENTRY AND IN EARLY MITOSIS	0.00151435	0.0323339	-1.79669	PSMB5, PSMD11, SKP1, PSMD3, RBX1, PSMB2, PSMA3, PSMA1, PSMB3, PSMB1, PSMA2, CUL1, SEM1, PSMC6, PSMD6, PSMA4, PSMC4, PSMA6	CD14 Mono Core	down	8088	18	42	42.8571	Reactome_Pathways_2024.gmt
CELL JUNCTION ORGANIZATION	0.00182621	0.0327819	-1.80597	ACTB, JUP, ADAM19, PXN, PARVB, ACTG1, AGO2, ACTN1, F11R, FLNA, CTNNA1, ZC3H12A	CD14 Mono Core	down	8089	12	119	10.084	Reactome_Pathways_2024.gmt
SCF(SKP2)-MEDIATED DEGRADATION OF P27 P21	0.00156458	0.0323339	-1.81326	PSMB5, PSMD11, SKP1, PSMD3, CDK4, PSMB2, PSMA3, PSMA1, PSMB3, PSMB1, PSMA2, CUL1, SEM1, PSMC6, PSMD6, PSMA4, CDKN1A, PSMC4, PSMA6	CD14 Mono Core	down	8090	19	50	38	Reactome_Pathways_2024.gmt
DEADENYLATION-DEPENDENT MRNA DECAY	0.00153182	0.0323339	-1.81477	CNOT11, LSM2, EIF4A3, LSM1, DDX6, EIF4E, LSM5, EXOSC7, EXOSC6, EIF4A2, PAN3, EXOSC1, PATL1, DCPS, LSM7, EIF4A1	CD14 Mono Core	down	8091	16	56	28.5714	Reactome_Pathways_2024.gmt
PROCESSING OF CAPPED INTRONLESS PRE-MRNA	0.00343811	0.0449885	-1.82198	SNRPF, CPSF7, PABPN1, SNRPE, SNRPD3, CPSF6, SNRPG, NCBP2, CPSF3, SLBP, CPSF1	CD14 Mono Core	down	8092	11	29	37.931	Reactome_Pathways_2024.gmt
DEGRADATION OF GLI2 BY THE PROTEASOME	0.00134631	0.0307126	-1.82409	PSMB5, PSMD11, SKP1, PSMD3, RBX1, PSMB2, PSMA3, PSMA1, PRKACB, PSMB3, PSMB1, PSMA2, CUL1, SEM1, CSNK1A1, PSMC6, PSMD6, PSMA4, PSMC4, PSMA6	CD14 Mono Core	down	8093	20	47	42.5532	Reactome_Pathways_2024.gmt
GLI3 IS PROCESSED TO GLI3R BY THE PROTEASOME	0.00134631	0.0307126	-1.82409	PSMB5, PSMD11, SKP1, PSMD3, RBX1, PSMB2, PSMA3, PSMA1, PRKACB, PSMB3, PSMB1, PSMA2, CUL1, SEM1, CSNK1A1, PSMC6, PSMD6, PSMA4, PSMC4, PSMA6	CD14 Mono Core	down	8094	20	47	42.5532	Reactome_Pathways_2024.gmt
TRANSPORT TO THE GOLGI AND SUBSEQUENT MODIFICATION	2.4857e-05	0.00394799	-1.82436	TUBA1B, CAPZA1, TUBA1C, ARF5, COPG1, ARF4, SEC24D, ARF1, KDELR1, PPP6C, B4GALT5, B4GALT1, ACTR10, B4GALT3, SEC13, SEC22B, DYNLL2, SAR1B, STX5, LMAN2, NAPA, TFG, COPZ1, MGAT4A, GOSR2, ARF3, DCTN4, KDELR2, TRAPPC4, COPA, PPP6R3, CAPZB, TRAPPC3, ANKRD28, SEC24C, DCTN3, MGAT4B	CD14 Mono Core	down	8095	37	186	19.8925	Reactome_Pathways_2024.gmt
CELL-CELL JUNCTION ORGANIZATION	0.00361551	0.0449885	-1.82855	ACTB, JUP, ADAM19, ACTG1, AGO2, F11R, CTNNA1, ZC3H12A	CD14 Mono Core	down	8096	8	92	8.69565	Reactome_Pathways_2024.gmt
INITIATION OF NUCLEAR ENVELOPE (NE) REFORMATION	0.00333252	0.0449885	-1.82958	PPP2R1A, EMD, BANF1, PPP2CA	CD14 Mono Core	down	8097	4	19	21.0526	Reactome_Pathways_2024.gmt
CYCLIN D ASSOCIATED EVENTS IN G1	0.00180228	0.0327819	-1.83757	PPP2R1A, SKP1, PPP2CA, CDK4, CCND2, CDK6, E2F4, CUL1, CDKN2D, TFDP1	CD14 Mono Core	down	8098	10	47	21.2766	Reactome_Pathways_2024.gmt
G1 PHASE	0.00180228	0.0327819	-1.83757	PPP2R1A, SKP1, PPP2CA, CDK4, CCND2, CDK6, E2F4, CUL1, CDKN2D, TFDP1	CD14 Mono Core	down	8099	10	47	21.2766	Reactome_Pathways_2024.gmt
POST-CHAPERONIN TUBULIN FOLDING PATHWAY	0.00187359	0.03309	-1.84216	TUBA1B, TUBA1C, TBCB, TBCC	CD14 Mono Core	down	8100	4	22	18.1818	Reactome_Pathways_2024.gmt
ER TO GOLGI ANTEROGRADE TRANSPORT	4.09603e-05	0.00520132	-1.8432	TUBA1B, CAPZA1, TUBA1C, ARF5, COPG1, ARF4, SEC24D, ARF1, KDELR1, PPP6C, ACTR10, SEC13, SEC22B, DYNLL2, SAR1B, STX5, LMAN2, NAPA, TFG, COPZ1, GOSR2, ARF3, DCTN4, KDELR2, TRAPPC4, COPA, PPP6R3, CAPZB, TRAPPC3, ANKRD28, SEC24C, DCTN3	CD14 Mono Core	down	8101	32	155	20.6452	Reactome_Pathways_2024.gmt
SIGNALING BY HEDGEHOG	0.000124432	0.0085158	-1.86076	TUBA1B, TUBA1C, PSMB5, PSMD11, SKP1, PSMD3, RBX1, PSMB2, ARRB2, IFT57, PSMA3, PSMA1, PRKACB, PTCH2, DERL2, PSMB3, PSMB1, PRKAR2B, PSMA2, CUL1, SEM1, CSNK1A1	CD14 Mono Core	down	8102	22	136	16.1765	Reactome_Pathways_2024.gmt
COPI-MEDIATED ANTEROGRADE TRANSPORT	0.000286051	0.0138859	-1.86604	TUBA1B, CAPZA1, TUBA1C, ARF5, COPG1, ARF4, ARF1, KDELR1, ACTR10, DYNLL2, STX5, NAPA, COPZ1, GOSR2, ARF3, DCTN4, KDELR2, COPA, CAPZB	CD14 Mono Core	down	8103	19	101	18.8119	Reactome_Pathways_2024.gmt
COPI-DEPENDENT GOLGI-TO-ER RETROGRADE TRAFFIC	0.000481901	0.0195438	-1.87205	TUBA1B, TUBA1C, ARF5, COPG1, ARF4, ARF1, KDELR1, SURF4, SEC22B, NAPA, COPZ1, ARF3, KIF1B, KDELR2, COPA	CD14 Mono Core	down	8104	15	101	14.8515	Reactome_Pathways_2024.gmt
CHAPERONIN-MEDIATED PROTEIN FOLDING	0.000304349	0.0138859	-1.88943	ACTB, TUBA1B, TUBA1C, GNB1, TP53, GNB2, PFDN2, CSNK2B, GNAQ, HDAC3	CD14 Mono Core	down	8105	10	91	10.989	Reactome_Pathways_2024.gmt
GOLGI-TO-ER RETROGRADE TRANSPORT	5.91419e-05	0.0053967	-1.89187	TUBA1B, CAPZA1, TUBA1C, ARF5, COPG1, ARF4, ARF1, KDELR1, SURF4, ACTR10, RAB3GAP1, SEC22B, PAFAH1B2, DYNLL2, NAPA, COPZ1, ARF3, KIF1B, DCTN4, KDELR2, COPA, CAPZB	CD14 Mono Core	down	8106	22	135	16.2963	Reactome_Pathways_2024.gmt
PKR-MEDIATED SIGNALING	0.000391366	0.0171418	-1.89745	PPP2R1A, TUBA1B, TUBA1C, TP53, PPP2CA, IKBKG, SUMO1, ILF2	CD14 Mono Core	down	8107	8	80	10	Reactome_Pathways_2024.gmt
DEGRADATION OF BETA-CATENIN BY THE DESTRUCTION COMPLEX	0.000113331	0.00827315	-1.90512	PPP2R1A, PSMB5, PSMD11, SKP1, PPP2CA, PSMD3, RBX1, PSMB2, PSMA3, PSMA1, PSMB3, PSMB1, PSMA2, CUL1, PPP2R5C, SEM1, TCF7L2, HDAC1, CSNK1A1, CTBP1, PSMC6, PSMD6, PSMA4, CTNNB1, PSMC4, PSMA6	CD14 Mono Core	down	8108	26	72	36.1111	Reactome_Pathways_2024.gmt
INSERTION OF TAIL-ANCHORED PROTEINS INTO THE ENDOPLASMIC RETICULUM MEMBRANE	0.000556921	0.0203276	-1.90988	EMD, CYB5A, SEC61G, SEC61B, VAMP2, HMOX1, STX5	CD14 Mono Core	down	8109	7	22	31.8182	Reactome_Pathways_2024.gmt
THE ROLE OF GTSE1 IN G2 M PROGRESSION AFTER G2 CHECKPOINT	0.000272004	0.0138859	-1.91506	TUBA1B, TUBA1C, TP53, PSMB5, PSMD11, PSMD3, PSMB2, PSMA3, PSMA1, PSMB3, PSMB1, PSMA2, SEM1, PSMC6, MAPRE1, TUBB4B, PSMD6, PSMA4, CDKN1A, PSMC4, PSMA6	CD14 Mono Core	down	8110	21	65	32.3077	Reactome_Pathways_2024.gmt
CELL-EXTRACELLULAR MATRIX INTERACTIONS	0.000301052	0.0138859	-1.91863	ACTB, PXN, PARVB, ACTG1, ACTN1, FLNA	CD14 Mono Core	down	8111	6	18	33.3333	Reactome_Pathways_2024.gmt
RNA POLYMERASE II TRANSCRIPTION TERMINATION	0.000173581	0.010837	-1.91941	ALYREF, SRSF2, RNPS1, CHTOP, EIF4A3, SNRPF, SRSF3, CPSF7, SRSF9, U2AF2, PABPN1, SNRPE, SNRPD3, CPSF6, SNRPG, THOC6, SRSF6, POLDIP3, MAGOHB, NCBP2, CPSF3, SLBP, DDX39B, CPSF1, MAGOH	CD14 Mono Core	down	8112	25	67	37.3134	Reactome_Pathways_2024.gmt
HEDGEHOG 'OFF' STATE	7.04851e-05	0.00593701	-1.93848	TUBA1B, TUBA1C, PSMB5, PSMD11, SKP1, PSMD3, RBX1, PSMB2, IFT57, PSMA3, PSMA1, PRKACB, PSMB3, PSMB1, PRKAR2B, PSMA2, CUL1, SEM1, CSNK1A1, PSMC6, TUBB4B, PSMD6, PSMA4, PSMC4, PSMA6	CD14 Mono Core	down	8113	25	99	25.2525	Reactome_Pathways_2024.gmt
PROTEIN FOLDING	4.74145e-05	0.00520132	-1.9906	ACTB, TUBA1B, TUBA1C, GNB1, TP53, TBCB, GNB2, PFDN2, TBCC, CSNK2B, GNAQ, HDAC3	CD14 Mono Core	down	8114	12	97	12.3711	Reactome_Pathways_2024.gmt
G1 S TRANSITION	9.46977e-06	0.00207388	-1.99565	PPP2R1A, PCNA, RPA1, PSMB5, PSMD11, SKP1, PPP2CA, PSMD3, CDK4, PSMB2, PSMA3, PSMA1, PSMB3, E2F4, PSMB1, PSMA2, CUL1, SEM1, HDAC1, TFDP1, PSMC6, RPA3, PSMD6, MAX, PSMA4, CDKN1A, PSMC4, PSMA6	CD14 Mono Core	down	8115	28	121	23.1405	Reactome_Pathways_2024.gmt
MITOTIC G1 PHASE AND G1 S TRANSITION	6.47517e-06	0.00177258	-2.01482	PPP2R1A, PCNA, RPA1, PSMB5, PSMD11, SKP1, PPP2CA, PSMD3, CDK4, PSMB2, PSMA3, CCND2, PSMA1, CDK6, PSMB3, E2F4, PSMB1, PSMA2, CUL1, CDKN2D, SEM1, HDAC1, TFDP1, PSMC6, RPA3, PSMD6, MAX, PSMA4, CDKN1A, PSMC4, PSMA6	CD14 Mono Core	down	8116	31	139	22.3022	Reactome_Pathways_2024.gmt
RHO GTPASES ACTIVATE NADPH OXIDASES	0.000181499	0.00426522	2.03886	CYBA, S100A8, NCF1, PRKCD, S100A9	CD14 Mono ISG+	up	8117	5	24	20.8333	Reactome_Pathways_2024.gmt
DAP12 SIGNALING	0.000326695	0.00535461	1.96643	PLCG2, TYROBP, HLA-E, SOS1, PIK3CA	CD14 Mono ISG+	up	8118	5	29	17.2414	Reactome_Pathways_2024.gmt
DAP12 INTERACTIONS	0.00034896	0.00542945	1.95014	PLCG2, TYROBP, HLA-E, SOS1, CD300LB, PIK3CA	CD14 Mono ISG+	up	8119	6	45	13.3333	Reactome_Pathways_2024.gmt
CASPASE ACTIVATION VIA EXTRINSIC APOPTOTIC SIGNALLING PATHWAY	0.000911857	0.0102997	1.90524	TLR4, CD14, CFLAR, TNFSF10	CD14 Mono ISG+	up	8120	4	28	14.2857	Reactome_Pathways_2024.gmt
FCERI MEDIATED MAPK ACTIVATION	0.001153	0.0118551	1.88348	PLCG2, SOS1, MAP3K1, VAV1, MAP2K4, PAK2	CD14 Mono ISG+	up	8121	6	111	5.40541	Reactome_Pathways_2024.gmt
REGULATION OF TLR BY ENDOGENOUS LIGAND	0.00116471	0.0118551	1.8576	TLR4, CD14, S100A8, TLR6, S100A9	CD14 Mono ISG+	up	8122	5	22	22.7273	Reactome_Pathways_2024.gmt
CASPASE ACTIVATION VIA DEATH RECEPTORS IN THE PRESENCE OF LIGAND	0.00116946	0.0118551	1.85151	TLR4, CD14, CFLAR, TNFSF10	CD14 Mono ISG+	up	8123	4	18	22.2222	Reactome_Pathways_2024.gmt
IRAK4 DEFICIENCY (TLR2 4)	0.00287356	0.021688	1.84444	TLR4, CD14, S100A8, TLR6, S100A9	CD14 Mono ISG+	up	8124	5	20	25	Reactome_Pathways_2024.gmt
MYD88 DEFICIENCY (TLR2 4)	0.00181925	0.0158076	1.83298	TLR4, CD14, S100A8, TLR6, S100A9	CD14 Mono ISG+	up	8125	5	19	26.3158	Reactome_Pathways_2024.gmt
ROLE OF PHOSPHOLIPIDS IN PHAGOCYTOSIS	0.00593054	0.0354461	1.78593	PLCG2, PLD3, PRKCD, FCGR2A, PIK3CA, ITPR2	CD14 Mono ISG+	up	8126	6	107	5.60748	Reactome_Pathways_2024.gmt
ACTIVATION OF IRF3, IRF7 MEDIATED BY TBK1, IKKΕ (IKBKE)	0.00420345	0.0276838	1.76719	TLR4, CD14	CD14 Mono ISG+	up	8127	2	18	11.1111	Reactome_Pathways_2024.gmt
INOSITOL PHOSPHATE METABOLISM	0.00605667	0.035992	1.75446	PLCG2, PLCB1, IPMK, PPIP5K2, NUDT3, PTEN, PLCB2	CD14 Mono ISG+	up	8128	7	48	14.5833	Reactome_Pathways_2024.gmt
FCERI MEDIATED CA+2 MOBILIZATION	0.00735453	0.0424837	1.73665	PLCG2, SOS1, VAV1, ITPR2	CD14 Mono ISG+	up	8129	4	110	3.63636	Reactome_Pathways_2024.gmt
DISEASES ASSOCIATED WITH THE TLR SIGNALING CASCADE	0.00591846	0.0354461	1.72296	TLR4, CD14, S100A8, TLR6, S100A9	CD14 Mono ISG+	up	8130	5	35	14.2857	Reactome_Pathways_2024.gmt
DISEASES OF IMMUNE SYSTEM	0.00591846	0.0354461	1.72296	TLR4, CD14, S100A8, TLR6, S100A9	CD14 Mono ISG+	up	8131	5	35	14.2857	Reactome_Pathways_2024.gmt
SIGNALING BY ERYTHROPOIETIN	0.00998264	0.0554949	1.71091	PLCG2, SOS1, VAV1, PIK3CA, JAK2, STAT5B	CD14 Mono ISG+	up	8132	6	25	24	Reactome_Pathways_2024.gmt
TOLL-LIKE RECEPTOR CASCADES	0.000569138	0.00726529	1.70771	PLCG2, TLR4, CD14, CTSS, S100A8, EEA1, CNPY3, TLR8, DUSP6, MAP3K1, IRAK3, PELI1, CREB1, TLR6, S100A9, PTPN11, IKBIP, CASP8, HSP90B1, MAP2K4, ITGB2, IRF3, TLR1, RIPK1, PPP2CB, NLRC5	CD14 Mono ISG+	up	8133	26	174	14.9425	Reactome_Pathways_2024.gmt
IMMUNOREGULATORY INTERACTIONS BETWEEN A LYMPHOID AND A NON-LYMPHOID CELL	0.00406596	0.02695	1.70351	TYROBP, PILRA, LILRB3, HLA-E, HCST, LILRB1, ICAM3, ITGA4, FCGR2B, JAML, HLA-F, CD300LB, OSCAR, SIGLEC7, ITGB2	CD14 Mono ISG+	up	8134	15	223	6.72646	Reactome_Pathways_2024.gmt
IKK COMPLEX RECRUITMENT MEDIATED BY RIP1	0.0115065	0.0622917	1.68125	TLR4, CD14	CD14 Mono ISG+	up	8135	2	23	8.69565	Reactome_Pathways_2024.gmt
FCGR3A-MEDIATED IL10 SYNTHESIS	0.0229288	0.104904	1.61686	PLCG2, FCGR2A, CREB1, ITPR2	CD14 Mono ISG+	up	8136	4	121	3.30579	Reactome_Pathways_2024.gmt
TRAF6 MEDIATED IRF7 ACTIVATION	0.0224884	0.103347	1.61171	CREBBP, EP300, MAVS, IRF3, TANK, TRIM25, RNF135	CD14 Mono ISG+	up	8137	7	29	24.1379	Reactome_Pathways_2024.gmt
REGULATION OF NECROPTOTIC CELL DEATH	0.0203012	0.0945562	1.60127	MLKL, CFLAR, TNFSF10, PELI1, CASP8, FLOT2, RIPK1, HSP90AA1, XIAP	CD14 Mono ISG+	up	8138	9	32	28.125	Reactome_Pathways_2024.gmt
RIPK1-MEDIATED REGULATED NECROSIS	0.0203012	0.0945562	1.60127	MLKL, CFLAR, TNFSF10, PELI1, CASP8, FLOT2, RIPK1, HSP90AA1, XIAP	CD14 Mono ISG+	up	8139	9	34	26.4706	Reactome_Pathways_2024.gmt
NCAM SIGNALING FOR NEURITE OUT-GROWTH	0.0275326	0.121661	1.58462	SOS1, CREB1, ST8SIA4, PTPRA	CD14 Mono ISG+	up	8140	4	63	6.34921	Reactome_Pathways_2024.gmt
TOLL LIKE RECEPTOR 4 (TLR4) CASCADE	0.00316718	0.023226	1.58398	PLCG2, TLR4, CD14, S100A8, DUSP6, MAP3K1, IRAK3, PELI1, CREB1, TLR6, S100A9, PTPN11, IKBIP, CASP8, MAP2K4, ITGB2, IRF3, TLR1, RIPK1, PPP2CB, NLRC5, TAB2, TANK, TLR2, VRK3, FBXW11, ALPK1, JUN, FOS, DUSP3, RELA	CD14 Mono ISG+	up	8141	31	148	20.9459	Reactome_Pathways_2024.gmt
ANTIGEN ACTIVATES B CELL RECEPTOR (BCR) LEADING TO GENERATION OF SECOND MESSENGERS	0.0250384	0.112205	1.57763	PLCG2, SOS1, VAV1, ITPR2, ORAI2, SH3KBP1, PTPN6, ITPR1	CD14 Mono ISG+	up	8142	8	95	8.42105	Reactome_Pathways_2024.gmt
EXTRACELLULAR MATRIX ORGANIZATION	0.0152204	0.0771463	1.55823	CTSS, TGFB1, EMILIN2, CAST, ICAM3, PLEC, ITGA4, CTSD, CAPN7, CAPN2, VCAN, ITGA5	CD14 Mono ISG+	up	8143	12	300	4	Reactome_Pathways_2024.gmt
SIGNALING BY CSF1 (M-CSF) IN MYELOID CELLS	0.0324419	0.136988	1.54299	PLCG2, SOS1, PIK3CA, PTPN11	CD14 Mono ISG+	up	8144	4	31	12.9032	Reactome_Pathways_2024.gmt
HEME SIGNALING	0.0331286	0.138684	1.53239	TLR4, CREBBP, NCOA1, NCOR1, PGRMC2, NCOA6, CREB1, EP300, CRTC3, BACH1, SMARCD3, CRTC2	CD14 Mono ISG+	up	8145	12	47	25.5319	Reactome_Pathways_2024.gmt
COMPLEX I BIOGENESIS	0.019878	0.0938533	1.52883	NDUFA3, NDUFA2, NDUFA13, NDUFB2, NDUFB10, NDUFB7, NDUFA11, NDUFC2, NDUFA1, NDUFC1, NDUFA6, NDUFS6, NDUFAF2	CD14 Mono ISG+	up	8146	13	68	19.1176	Reactome_Pathways_2024.gmt
TRAF3-DEPENDENT IRF ACTIVATION PATHWAY	0.0468684	0.174324	1.51945	CREBBP, EP300, MAVS, IRF3, TRIM25, RNF135	CD14 Mono ISG+	up	8147	6	18	33.3333	Reactome_Pathways_2024.gmt
DEGRADATION OF THE EXTRACELLULAR MATRIX	0.0404129	0.158886	1.51561	CTSS, CAST, CTSD, CAPN7, CAPN2	CD14 Mono ISG+	up	8148	5	140	3.57143	Reactome_Pathways_2024.gmt
RORA ACTIVATES GENE EXPRESSION	0.0614478	0.217593	1.48093	CREBBP, NCOA1, NCOA6, EP300, SMARCD3, TGS1	CD14 Mono ISG+	up	8149	6	18	33.3333	Reactome_Pathways_2024.gmt
ARACHIDONATE METABOLISM	0.0676755	0.230945	1.46868	GPX4, DPEP2, CYP1B1, TBXAS1	CD14 Mono ISG+	up	8150	4	59	6.77966	Reactome_Pathways_2024.gmt
COHESIN LOADING ONTO CHROMATIN	0.0662238	0.229015	1.46717	SMC3, SMC1A, NIPBL, WAPL, PDS5A, PDS5B	CD14 Mono ISG+	up	8151	6	10	60	Reactome_Pathways_2024.gmt
MITOTIC TELOPHASE CYTOKINESIS	0.0662238	0.229015	1.46717	SMC3, SMC1A, NIPBL, WAPL, PDS5A, PDS5B	CD14 Mono ISG+	up	8152	6	13	46.1538	Reactome_Pathways_2024.gmt
GPVI-MEDIATED ACTIVATION CASCADE	0.0564463	0.202006	1.46068	PLCG2, VAV1, PIK3CA, PTPN11	CD14 Mono ISG+	up	8153	4	35	11.4286	Reactome_Pathways_2024.gmt
RETROGRADE TRANSPORT AT THE TRANS-GOLGI-NETWORK	0.0515577	0.187714	1.45894	GOLGA4, STX6, IGF2R, TMF1, COG2, NSF, TGOLN2, NAA38, STX10, GCC2	CD14 Mono ISG+	up	8154	10	49	20.4082	Reactome_Pathways_2024.gmt
RND3 GTPASE CYCLE	0.0744544	0.248342	1.4405	ROCK1, UBXN11, CPD, CCDC88A, TMOD3, FLOT2	CD14 Mono ISG+	up	8155	6	42	14.2857	Reactome_Pathways_2024.gmt
CD209 (DC-SIGN) SIGNALING	0.0857385	0.273622	1.41201	ICAM3, CREBBP, EP300, PAK2, RAF1	CD14 Mono ISG+	up	8156	5	21	23.8095	Reactome_Pathways_2024.gmt
MYD88 MAL(TIRAP) CASCADE INITIATED ON PLASMA MEMBRANE	0.0359934	0.14595	1.39482	TLR4, CD14, S100A8, DUSP6, MAP3K1, IRAK3, PELI1, CREB1, TLR6, S100A9, IKBIP, CASP8, MAP2K4, TLR1, PPP2CB, NLRC5, TAB2, TLR2, VRK3, FBXW11, ALPK1, JUN, FOS, DUSP3, RELA	CD14 Mono ISG+	up	8157	25	115	21.7391	Reactome_Pathways_2024.gmt
TOLL LIKE RECEPTOR 2 (TLR2) CASCADE	0.0359934	0.14595	1.39482	TLR4, CD14, S100A8, DUSP6, MAP3K1, IRAK3, PELI1, CREB1, TLR6, S100A9, IKBIP, CASP8, MAP2K4, TLR1, PPP2CB, NLRC5, TAB2, TLR2, VRK3, FBXW11, ALPK1, JUN, FOS, DUSP3, RELA	CD14 Mono ISG+	up	8158	25	118	21.1864	Reactome_Pathways_2024.gmt
TOLL LIKE RECEPTOR TLR1 TLR2 CASCADE	0.0359934	0.14595	1.39482	TLR4, CD14, S100A8, DUSP6, MAP3K1, IRAK3, PELI1, CREB1, TLR6, S100A9, IKBIP, CASP8, MAP2K4, TLR1, PPP2CB, NLRC5, TAB2, TLR2, VRK3, FBXW11, ALPK1, JUN, FOS, DUSP3, RELA	CD14 Mono ISG+	up	8159	25	118	21.1864	Reactome_Pathways_2024.gmt
TOLL LIKE RECEPTOR TLR6 TLR2 CASCADE	0.0359934	0.14595	1.39482	TLR4, CD14, S100A8, DUSP6, MAP3K1, IRAK3, PELI1, CREB1, TLR6, S100A9, IKBIP, CASP8, MAP2K4, TLR1, PPP2CB, NLRC5, TAB2, TLR2, VRK3, FBXW11, ALPK1, JUN, FOS, DUSP3, RELA	CD14 Mono ISG+	up	8160	25	115	21.7391	Reactome_Pathways_2024.gmt
HDACS DEACETYLATE HISTONES	0.0885965	0.279312	1.36929	REST, ARID4B, CHD3, NCOR1, SAP30, CHD4, SUDS3, BRMS1, MBD3, ARID4A, RCOR1, KDM1A, PHF21A, HMG20B	CD14 Mono ISG+	up	8161	14	60	23.3333	Reactome_Pathways_2024.gmt
NEUREXINS AND NEUROLIGINS	0.118954	0.356284	1.36893	LIN7A, EPB41	CD14 Mono ISG+	up	8162	2	57	3.50877	Reactome_Pathways_2024.gmt
LATE ENDOSOMAL MICROAUTOPHAGY	0.112952	0.343508	1.34735	CHMP4B, VPS28, MVB12A, PCNT, CHMP6, CHMP2A, UBAP1, PARK7, CHMP3, HSPA8, CHMP4A	CD14 Mono ISG+	up	8163	11	34	32.3529	Reactome_Pathways_2024.gmt
ANTIGEN PROCESSING-CROSS PRESENTATION	0.0543943	0.196656	1.34455	TLR4, CD14, CYBA, CTSS, HLA-E, S100A8, NCF1, TAPBP, HLA-F, TLR6, S100A9	CD14 Mono ISG+	up	8164	11	96	11.4583	Reactome_Pathways_2024.gmt
REGULATED NECROSIS	0.0886019	0.279312	1.31869	MLKL, CFLAR, IRF1, CHMP4B, TNFSF10, PELI1, CASP8, FLOT2, RIPK1, CHMP6, HSP90AA1, XIAP, CHMP2A	CD14 Mono ISG+	up	8165	13	61	21.3115	Reactome_Pathways_2024.gmt
PKMTS METHYLATE HISTONE LYSINES	0.127265	0.37384	1.30851	KMT5A, NSD1, ATF7IP, SETD3, KMT5B, KMT2A, SUZ12, NSD3, RELA, SETDB1, NFKB2, KMT2C	CD14 Mono ISG+	up	8166	12	46	26.087	Reactome_Pathways_2024.gmt
BMAL1 CLOCK,NPAS2 ACTIVATES CIRCADIAN GENE EXPRESSION	0.164141	0.440829	1.2973	CREBBP, NCOA1, NCOA6, SMARCD3, TGS1	CD14 Mono ISG+	up	8167	5	28	17.8571	Reactome_Pathways_2024.gmt
INTERFERON ALPHA BETA SIGNALING	0.0944216	0.294072	1.29657	HLA-E, GBP2, IRF1, XAF1, SAMHD1, HLA-F, OAS3, PTPN11, IRF3, IFI35, STAT2, STAT1, OAS1, IFIT1, KPNA1, HLA-A, IFNAR1, PTPN6, IRF2, PSMB8, IFIT2, ADAR	CD14 Mono ISG+	up	8168	22	78	28.2051	Reactome_Pathways_2024.gmt
ERYTHROPOIETIN ACTIVATES RAS	0.165124	0.440829	1.29447	SOS1, VAV1, JAK2	CD14 Mono ISG+	up	8169	3	14	21.4286	Reactome_Pathways_2024.gmt
MEIOTIC SYNAPSIS	0.152118	0.418978	1.29434	SYNE1, SMC3, SMC1A, LMNB1	CD14 Mono ISG+	up	8170	4	59	6.77966	Reactome_Pathways_2024.gmt
SARS-COV-2 ACTIVATES MODULATES INNATE AND ADAPTIVE IMMUNE RESPONSES	0.0764859	0.250413	1.29342	HLA-E, TPR, IL17RA, TLR8, CREBBP, HLA-F, PTPN11, MAVS, IRF3, NLRP12, TLR1, STAT2, SEC24B, TAB2, HSP90AA1, STAT1, NUP98, TLR2, POM121C, TRIM25, HLA-A, IFNAR1, PTPN6, RNF135, SEC23A, NUP214, TLR7	CD14 Mono ISG+	up	8171	27	138	19.5652	Reactome_Pathways_2024.gmt
FLT3 SIGNALING IN DISEASE	0.148438	0.412592	1.29293	GOLGB1, PIM1, SOS1, TRIP11, PIK3CA, PTPN11, STAT5B	CD14 Mono ISG+	up	8172	7	28	25	Reactome_Pathways_2024.gmt
PROTEIN-PROTEIN INTERACTIONS AT SYNAPSES	0.160452	0.434312	1.28709	LIN7A, EPB41	CD14 Mono ISG+	up	8173	2	88	2.27273	Reactome_Pathways_2024.gmt
COLLAGEN FORMATION	0.184347	0.471819	1.27745	CTSS, PLEC	CD14 Mono ISG+	up	8174	2	90	2.22222	Reactome_Pathways_2024.gmt
NRAGE SIGNALS DEATH THROUGH JNK	0.153289	0.419921	1.2631	SOS2, ARHGEF40, SOS1, VAV1, AATF, AKAP13, ITSN1, ARHGEF3, ARHGEF10L, TIAM1, ARHGEF2, VAV3, FGD3	CD14 Mono ISG+	up	8175	13	59	22.0339	Reactome_Pathways_2024.gmt
CAP-DEPENDENT TRANSLATION INITIATION	0.152356	0.418978	1.25446	EIF5B, EIF3J, PABPC1, EIF2S2, EIF4G1, EIF3E, EIF3H, EIF4B, EIF3A, EIF4H, EIF3G, EIF2B1, EIF4EBP1	CD14 Mono ISG+	up	8176	13	124	10.4839	Reactome_Pathways_2024.gmt
EUKARYOTIC TRANSLATION INITIATION	0.152356	0.418978	1.25446	EIF5B, EIF3J, PABPC1, EIF2S2, EIF4G1, EIF3E, EIF3H, EIF4B, EIF3A, EIF4H, EIF3G, EIF2B1, EIF4EBP1	CD14 Mono ISG+	up	8177	13	124	10.4839	Reactome_Pathways_2024.gmt
SIGNALING BY FLT3 FUSION PROTEINS	0.187606	0.47429	1.25283	GOLGB1, PIM1, SOS1, TRIP11, PIK3CA, STAT5B	CD14 Mono ISG+	up	8178	6	19	31.5789	Reactome_Pathways_2024.gmt
BASE EXCISION REPAIR	0.189114	0.474622	1.24083	TDG, POLD3, PARG, POLE4	CD14 Mono ISG+	up	8179	4	71	5.6338	Reactome_Pathways_2024.gmt
MEIOSIS	0.186322	0.473072	1.23472	SYNE1, SMC3, ATM, SMC1A, LMNB1	CD14 Mono ISG+	up	8180	5	89	5.61798	Reactome_Pathways_2024.gmt
RESOLUTION OF ABASIC SITES (AP SITES)	0.210648	0.500713	1.23455	TDG, POLD3, PARG, POLE4	CD14 Mono ISG+	up	8181	4	38	10.5263	Reactome_Pathways_2024.gmt
TOLL LIKE RECEPTOR 9 (TLR9) CASCADE	0.128857	0.375048	1.22539	TLR4, CD14, EEA1, DUSP6, MAP3K1, PELI1, CREB1, IKBIP, CASP8, MAP2K4, PPP2CB, NLRC5, TAB2, VRK3, FBXW11, ALPK1, JUN, FOS, DUSP3, RELA, MYD88, TLR7	CD14 Mono ISG+	up	8182	22	110	20	Reactome_Pathways_2024.gmt
COMPLEMENT CASCADE	0.226756	0.521036	1.22515	CFD, CD46, FCN1, CFP, C3AR1	CD14 Mono ISG+	up	8183	5	139	3.59712	Reactome_Pathways_2024.gmt
TOLL LIKE RECEPTOR 7 8 (TLR7 8) CASCADE	0.129448	0.375048	1.22495	TLR4, CD14, TLR8, DUSP6, MAP3K1, PELI1, CREB1, IKBIP, CASP8, MAP2K4, PPP2CB, NLRC5, TAB2, VRK3, FBXW11, ALPK1, JUN, FOS, DUSP3, RELA, MYD88, TLR7	CD14 Mono ISG+	up	8184	22	107	20.5607	Reactome_Pathways_2024.gmt
RAC1 GTPASE CYCLE	0.116739	0.351919	1.22324	CYBA, SOS2, NCF1, ARHGAP30, ARHGAP4, SOS1, VAV1, TMPO, ARHGAP24, PIK3CA, ARHGAP26, RALBP1, IQGAP1, PAK2, DEF6, ERBIN, ARAP2, DOCK11, PKN2, FAM13A, IQGAP2, NCKAP1L, TAGAP, DOCK8, MPP7	CD14 Mono ISG+	up	8185	25	184	13.587	Reactome_Pathways_2024.gmt
TRANSCRIPTIONAL REGULATION OF BROWN AND BEIGE ADIPOCYTE DIFFERENTIATION	0.233606	0.530848	1.21622	CHD3, NCOA1, CHD4, SMAD4, MBD3	CD14 Mono ISG+	up	8186	5	31	16.129	Reactome_Pathways_2024.gmt
TRANSCRIPTIONAL REGULATION OF BROWN AND BEIGE ADIPOCYTE DIFFERENTIATION BY EBF2	0.233606	0.530848	1.21622	CHD3, NCOA1, CHD4, SMAD4, MBD3	CD14 Mono ISG+	up	8187	5	31	16.129	Reactome_Pathways_2024.gmt
RNA POLYMERASE II PRE-TRANSCRIPTION EVENTS	0.153511	0.419921	1.2127	RTF1, POLR2L, TAF3, TCEA1, ELOB, NELFB, GTF2F1	CD14 Mono ISG+	up	8188	7	81	8.64198	Reactome_Pathways_2024.gmt
NORC NEGATIVELY REGULATES RRNA EXPRESSION	0.200393	0.483137	1.21222	POLR2L, ARID4B, SAP30BP, DNMT1, SAP30, SMARCA5, GTF2H1, SUDS3, MBD2	CD14 Mono ISG+	up	8189	9	76	11.8421	Reactome_Pathways_2024.gmt
SIGNALING BY PDGFR IN DISEASE	0.232173	0.529949	1.20961	GOLGA4, SOS1, BIN2, PIK3CA	CD14 Mono ISG+	up	8190	4	20	20	Reactome_Pathways_2024.gmt
ADIPOGENESIS	0.156494	0.426951	1.20782	TGFB1, MED11, CREBBP, CHD3, NCOA1, NCOR1, NCOA6, ZNF467, ZNF638, EP300, CHD4, SMARCD3	CD14 Mono ISG+	up	8191	12	110	10.9091	Reactome_Pathways_2024.gmt
TRANSCRIPTIONAL REGULATION OF WHITE ADIPOCYTE DIFFERENTIATION	0.175209	0.455191	1.20723	TGFB1, MED11, CREBBP, NCOA1, NCOR1, NCOA6, ZNF467, ZNF638, EP300	CD14 Mono ISG+	up	8192	9	84	10.7143	Reactome_Pathways_2024.gmt
TRANSLESION SYNTHESIS BY Y FAMILY DNA POLYMERASES BYPASSES LESIONS ON DNA TEMPLATE	0.221788	0.518095	1.20219	POLD3, POLE4, NPLOC4, POLK, TRIM25, UBA7, ISG15, USP10, POLE3, RFC1	CD14 Mono ISG+	up	8193	10	39	25.641	Reactome_Pathways_2024.gmt
FORMATION OF RNA POL II ELONGATION COMPLEX	0.20045	0.483137	1.18934	RTF1, POLR2L, TCEA1, ELOB, NELFB, GTF2F1	CD14 Mono ISG+	up	8194	6	58	10.3448	Reactome_Pathways_2024.gmt
RNA POLYMERASE II TRANSCRIPTION ELONGATION	0.20045	0.483137	1.18934	RTF1, POLR2L, TCEA1, ELOB, NELFB, GTF2F1	CD14 Mono ISG+	up	8195	6	58	10.3448	Reactome_Pathways_2024.gmt
TRAF6 MEDIATED INDUCTION OF NFKB AND MAP KINASES UPON TLR7 8 OR 9 ACTIVATION	0.169727	0.445425	1.18813	TLR4, CD14, DUSP6, MAP3K1, PELI1, CREB1, IKBIP, CASP8, MAP2K4, PPP2CB, NLRC5, TAB2, VRK3, FBXW11, ALPK1, JUN, FOS, DUSP3, RELA, MYD88, TLR7	CD14 Mono ISG+	up	8196	21	102	20.5882	Reactome_Pathways_2024.gmt
MYD88 DEPENDENT CASCADE INITIATED ON ENDOSOME	0.169452	0.445425	1.18802	TLR4, CD14, DUSP6, MAP3K1, PELI1, CREB1, IKBIP, CASP8, MAP2K4, PPP2CB, NLRC5, TAB2, VRK3, FBXW11, ALPK1, JUN, FOS, DUSP3, RELA, MYD88, TLR7	CD14 Mono ISG+	up	8197	21	103	20.3883	Reactome_Pathways_2024.gmt
INTRA-GOLGI TRAFFIC	0.220398	0.516762	1.18321	MAN1A2, STX6, TRIP11, MAN2A2, CYTH4, COG2, SNAP29, NSF	CD14 Mono ISG+	up	8198	8	44	18.1818	Reactome_Pathways_2024.gmt
MAJOR PATHWAY OF RRNA PROCESSING IN THE NUCLEOLUS AND CYTOSOL	0.209155	0.498309	1.17869	DDX21, NCL, MPHOSPH10, DIS3, EXOSC10, NOP14	CD14 Mono ISG+	up	8199	6	189	3.1746	Reactome_Pathways_2024.gmt
NEGATIVE EPIGENETIC REGULATION OF RRNA EXPRESSION	0.234842	0.531349	1.17641	POLR2L, ARID4B, SAP30BP, DNMT1, SAP30, SMARCA5, GTF2H1, SUDS3, MBD2	CD14 Mono ISG+	up	8200	9	82	10.9756	Reactome_Pathways_2024.gmt
SIGNALING BY ERBB2 TMD JMD MUTANTS	0.283371	0.599579	1.17089	SOS1, ERBIN, HSP90AA1, NRG1	CD14 Mono ISG+	up	8201	4	22	18.1818	Reactome_Pathways_2024.gmt
SIGNALING BY ERBB2 IN CANCER	0.276137	0.588712	1.16991	SOS1, PIK3CA, PTPN12, ERBIN, HSP90AA1	CD14 Mono ISG+	up	8202	5	26	19.2308	Reactome_Pathways_2024.gmt
ERCC6 (CSB) AND EHMT2 (G9A) POSITIVELY REGULATE RRNA EXPRESSION	0.290703	0.606021	1.16054	CHD3, CBX3, CHD4	CD14 Mono ISG+	up	8203	3	45	6.66667	Reactome_Pathways_2024.gmt
FATTY ACID METABOLISM	0.222247	0.518095	1.15447	GPX4, DPEP2, HADHA, CYP1B1, ELOVL5, TBXAS1, ACADVL, ACOX1	CD14 Mono ISG+	up	8204	8	176	4.54545	Reactome_Pathways_2024.gmt
SYNTHESIS OF SUBSTRATES IN N-GLYCAN BIOSYTHESIS	0.259609	0.56632	1.15431	PMM2, ST3GAL6, ST3GAL5, HK1, ST8SIA4, NUDT14	CD14 Mono ISG+	up	8205	6	64	9.375	Reactome_Pathways_2024.gmt
MYD88-INDEPENDENT TLR4 CASCADE	0.208952	0.498309	1.14665	TLR4, CD14, DUSP6, CREB1, PTPN11, IKBIP, CASP8, MAP2K4, IRF3, RIPK1, PPP2CB, NLRC5, TAB2, TANK, VRK3, FBXW11, ALPK1, JUN, FOS, DUSP3, RELA	CD14 Mono ISG+	up	8206	21	110	19.0909	Reactome_Pathways_2024.gmt
TRIF (TICAM1)-MEDIATED TLR4 SIGNALING	0.208952	0.498309	1.14665	TLR4, CD14, DUSP6, CREB1, PTPN11, IKBIP, CASP8, MAP2K4, IRF3, RIPK1, PPP2CB, NLRC5, TAB2, TANK, VRK3, FBXW11, ALPK1, JUN, FOS, DUSP3, RELA	CD14 Mono ISG+	up	8207	21	110	19.0909	Reactome_Pathways_2024.gmt
NOTCH4 INTRACELLULAR DOMAIN REGULATES TRANSCRIPTION	0.314926	0.639752	1.13887	CREBBP, EP300	CD14 Mono ISG+	up	8208	2	20	10	Reactome_Pathways_2024.gmt
HIV ELONGATION ARREST AND RECOVERY	0.272787	0.585191	1.13283	POLR2L, TCEA1, ELOB, NELFB, GTF2F1	CD14 Mono ISG+	up	8209	5	33	15.1515	Reactome_Pathways_2024.gmt
PAUSING AND RECOVERY OF HIV ELONGATION	0.272787	0.585191	1.13283	POLR2L, TCEA1, ELOB, NELFB, GTF2F1	CD14 Mono ISG+	up	8210	5	33	15.1515	Reactome_Pathways_2024.gmt
BIOSYNTHESIS OF THE N-GLYCAN PRECURSOR (DOLICHOL LLO) AND TRANSFER TO A NASCENT PROTEIN	0.282113	0.598983	1.1326	PMM2, ST3GAL6, ST3GAL5, HK1, ST8SIA4, NUDT14	CD14 Mono ISG+	up	8211	6	79	7.59494	Reactome_Pathways_2024.gmt
DAG AND IP3 SIGNALING	0.306027	0.626598	1.13193	PRKCD, CREB1, ITPR2, PRKX, ITPR1	CD14 Mono ISG+	up	8212	5	41	12.1951	Reactome_Pathways_2024.gmt
RSV-HOST INTERACTIONS	0.245622	0.547562	1.13145	TLR4, CD14, MED11, CREBBP, ELOB, TLR6, EP300, HERC5, MAVS, IRF3, STAT2	CD14 Mono ISG+	up	8213	11	109	10.0917	Reactome_Pathways_2024.gmt
NF-KB ACTIVATION THROUGH FADD RIP-1 PATHWAY MEDIATED BY CASPASE-8 AND -10	0.318258	0.642733	1.12662	CASP8, MAVS, RIPK1, TRIM25, RNF135, CASP10	CD14 Mono ISG+	up	8214	6	13	46.1538	Reactome_Pathways_2024.gmt
CRISTAE FORMATION	0.288923	0.603528	1.12632	ATP5F1E, ATP5MF, ATP5ME, ATP5PO, ATP5PF	CD14 Mono ISG+	up	8215	5	33	15.1515	Reactome_Pathways_2024.gmt
PAUSING AND RECOVERY OF TAT-MEDIATED HIV ELONGATION	0.285307	0.599579	1.12503	POLR2L, TCEA1, ELOB, NELFB, GTF2F1	CD14 Mono ISG+	up	8216	5	32	15.625	Reactome_Pathways_2024.gmt
TAT-MEDIATED HIV ELONGATION ARREST AND RECOVERY	0.285307	0.599579	1.12503	POLR2L, TCEA1, ELOB, NELFB, GTF2F1	CD14 Mono ISG+	up	8217	5	32	15.625	Reactome_Pathways_2024.gmt
TRANSLATION OF REPLICASE AND ASSEMBLY OF THE REPLICATION TRANSCRIPTION COMPLEX 9694676	0.322045	0.644509	1.12093	CHMP4B, CHMP6, CHMP2A, CHMP3, CHMP4A, PIK3C3	CD14 Mono ISG+	up	8218	6	17	35.2941	Reactome_Pathways_2024.gmt
SIGNALING BY NTRK2 (TRKB)	0.330459	0.654586	1.11419	SOS1, PIK3CA, PTPN11	CD14 Mono ISG+	up	8219	3	25	12	Reactome_Pathways_2024.gmt
HCMV LATE EVENTS	0.285873	0.599579	1.11418	TPR, CHMP4B, VPS28, MVB12A, CHMP6, VPS36, NUP98, CHMP2A, POM121C, UBAP1	CD14 Mono ISG+	up	8220	10	171	5.84795	Reactome_Pathways_2024.gmt
TERMINATION OF TRANSLESION DNA SYNTHESIS	0.32346	0.645672	1.11395	POLD3, POLE4, POLK, TRIM25, UBA7, ISG15, USP10, POLE3, RFC1	CD14 Mono ISG+	up	8221	9	32	28.125	Reactome_Pathways_2024.gmt
NEUROTRANSMITTER RELEASE CYCLE	0.337762	0.661597	1.11314	LIN7A	CD14 Mono ISG+	up	8222	1	51	1.96078	Reactome_Pathways_2024.gmt
GTP HYDROLYSIS AND JOINING OF THE 60S RIBOSOMAL SUBUNIT	0.307337	0.628037	1.1088	EIF5B, EIF3J, EIF2S2, EIF4G1, EIF3E, EIF3H, EIF4B, EIF3A, EIF4H	CD14 Mono ISG+	up	8223	9	117	7.69231	Reactome_Pathways_2024.gmt
EPIGENETIC REGULATION BY WDR5-CONTAINING HISTONE MODIFYING COMPLEXES	0.265948	0.574092	1.10765	BOD1L1, PDK4, CREBBP, AKAP8L, NCOA1, NCOR1, NCOA6, ELOVL5, EP300, KMT2A	CD14 Mono ISG+	up	8224	10	135	7.40741	Reactome_Pathways_2024.gmt
NOTCH-HLH TRANSCRIPTION PATHWAY	0.311919	0.63489	1.1058	CREBBP, NCOR1	CD14 Mono ISG+	up	8225	2	28	7.14286	Reactome_Pathways_2024.gmt
FORMATION OF ATP BY CHEMIOSMOTIC COUPLING	0.337649	0.661597	1.10576	ATP5F1E, ATP5MF, ATP5ME, ATP5PO, ATP5PF	CD14 Mono ISG+	up	8226	5	20	25	Reactome_Pathways_2024.gmt
TRANSLATION OF REPLICASE AND ASSEMBLY OF THE REPLICATION TRANSCRIPTION COMPLEX 9679504	0.345236	0.671003	1.10504	CHMP4B, CHMP6, CHMP2A, CHMP3, CHMP4A, PIK3C3	CD14 Mono ISG+	up	8227	6	18	33.3333	Reactome_Pathways_2024.gmt
SIGNALING BY ERBB2 ECD MUTANTS	0.350218	0.671549	1.10125	SOS1, PIK3CA, ERBIN, HSP90AA1	CD14 Mono ISG+	up	8228	4	16	25	Reactome_Pathways_2024.gmt
ANTI-INFLAMMATORY RESPONSE FAVOURING LEISHMANIA PARASITE INFECTION	0.294235	0.608724	1.09911	PLCG2, DPEP2, FCGR2A, CREB1, ITPR2	CD14 Mono ISG+	up	8229	5	159	3.14465	Reactome_Pathways_2024.gmt
LEISHMANIA PARASITE GROWTH AND SURVIVAL	0.294235	0.608724	1.09911	PLCG2, DPEP2, FCGR2A, CREB1, ITPR2	CD14 Mono ISG+	up	8230	5	159	3.14465	Reactome_Pathways_2024.gmt
RESOLUTION OF AP SITES VIA THE MULTIPLE-NUCLEOTIDE PATCH REPLACEMENT PATHWAY	0.367449	0.6883	1.08592	POLD3, PARG, POLE4	CD14 Mono ISG+	up	8231	3	25	12	Reactome_Pathways_2024.gmt
EPIGENETIC REGULATION OF GENE EXPRESSION	0.260969	0.568088	1.08541	DDX21, POLR2L, BOD1L1, TDG, PDK4, ARID4B, CREBBP, CHD3, AKAP8L, SMARCA4, NCOA1, NCOR1, SAP30BP, MPHOSPH8, DEK, NCOA6, ELOVL5, ATF7IP, DNMT1, TET2, EP300, SMARCC2, CBX3, KMT2A, ZNF33A, SAP30, CHD4, SUZ12, SMARCD3, SMARCA5, PHF20, GTF2H1, NCOA4, SUDS3	CD14 Mono ISG+	up	8232	34	291	11.6838	Reactome_Pathways_2024.gmt
GAP-FILLING DNA REPAIR SYNTHESIS AND LIGATION IN GG-NER	0.372016	0.691842	1.08248	POLD3, POLE4, POLK	CD14 Mono ISG+	up	8233	3	25	12	Reactome_Pathways_2024.gmt
INHIBITION OF DNA RECOMBINATION AT TELOMERE	0.359045	0.67995	1.07974	POLR2L, ATRX	CD14 Mono ISG+	up	8234	2	47	4.25532	Reactome_Pathways_2024.gmt
CYTOPROTECTION BY HMOX1	0.322255	0.644509	1.07966	CREBBP, NCOA1, NCOR1, COX6B1, NDUFA4, NCOA6, BACH1, COX6A1, COX7B, SMARCD3, COX8A, TXNIP, TGS1, COX7C	CD14 Mono ISG+	up	8235	14	59	23.7288	Reactome_Pathways_2024.gmt
RAC2 GTPASE CYCLE	0.3213	0.644509	1.07841	CYBA, NCF1, PGRMC2, VAV1, TMPO, PIK3CA, ARHGAP26, IQGAP1, PAK2, DEF6, ERBIN, NCKAP1L, MPP7, LBR, TIAM1, VAV3, NCF4	CD14 Mono ISG+	up	8236	17	88	19.3182	Reactome_Pathways_2024.gmt
ENDOSOMAL SORTING COMPLEX REQUIRED FOR TRANSPORT (ESCRT)	0.346997	0.671549	1.07757	CHMP4B, VPS28, MVB12A, CHMP6, VPS36, CHMP2A, UBAP1, STAM2, CHMP3, VPS4B, CHMP4A	CD14 Mono ISG+	up	8237	11	31	35.4839	Reactome_Pathways_2024.gmt
APOPTOTIC CLEAVAGE OF CELLULAR PROTEINS	0.351287	0.671549	1.07128	ROCK1, PLEC, ACIN1, PRKCD, APC, CASP8, LMNB1	CD14 Mono ISG+	up	8238	7	38	18.4211	Reactome_Pathways_2024.gmt
MRNA ACTIVATION UPON BINDING OF THE CAP-BINDING COMPLEX AND EIFS, AND SUBSEQUENT BINDING TO 43S	0.366732	0.688205	1.06277	EIF3J, PABPC1, EIF2S2, EIF4G1, EIF3E, EIF3H, EIF4B, EIF3A, EIF4H, EIF3G, EIF4EBP1	CD14 Mono ISG+	up	8239	11	61	18.0328	Reactome_Pathways_2024.gmt
EPIGENETIC REGULATION OF ADIPOGENESIS GENES BY MLL3 AND MLL4 COMPLEXES	0.351663	0.671549	1.06171	PDK4, CREBBP, NCOA1, NCOR1, NCOA6, ELOVL5, EP300	CD14 Mono ISG+	up	8240	7	103	6.79612	Reactome_Pathways_2024.gmt
EPIGENETIC REGULATION OF GENE EXPRESSION BY MLL3 AND MLL4 COMPLEXES	0.351663	0.671549	1.06171	PDK4, CREBBP, NCOA1, NCOR1, NCOA6, ELOVL5, EP300	CD14 Mono ISG+	up	8241	7	103	6.79612	Reactome_Pathways_2024.gmt
MLL4 AND MLL3 COMPLEXES REGULATE EXPRESSION OF PPARG TARGETS IN ADIPOGENESIS AND HEPATIC STEATOSIS	0.351663	0.671549	1.06171	PDK4, CREBBP, NCOA1, NCOR1, NCOA6, ELOVL5, EP300	CD14 Mono ISG+	up	8242	7	103	6.79612	Reactome_Pathways_2024.gmt
SIGNALING BY FGFR IN DISEASE	0.35865	0.67995	1.05863	POLR2L, TRIM24, CNTRL, LRRFIP1, SOS1, PIK3CA, GTF2F1, STAT5B	CD14 Mono ISG+	up	8243	8	63	12.6984	Reactome_Pathways_2024.gmt
TRANSCRIPTION OF THE HIV GENOME	0.348419	0.671549	1.05764	POLR2L, TAF3, TCEA1, ELOB, NELFB, GTF2F1, TAF1, POLR2I, GTF2H1	CD14 Mono ISG+	up	8244	9	71	12.6761	Reactome_Pathways_2024.gmt
SIGNALING BY FGFR1 IN DISEASE	0.375434	0.695375	1.05578	TRIM24, CNTRL, LRRFIP1, SOS1, PIK3CA, STAT5B	CD14 Mono ISG+	up	8245	6	38	15.7895	Reactome_Pathways_2024.gmt
RESPIRATORY ELECTRON TRANSPORT	0.342411	0.666767	1.05242	NDUFA3, PET100, NDUFA2, NDUFA13, NDUFB2, COX6B1, NDUFB10, NDUFB7, NDUFA4, NDUFA11, UQCR11, NDUFC2, NDUFA1, NDUFC1, COX6A1, COX7B, NDUFA6, NDUFS6, NDUFAF2	CD14 Mono ISG+	up	8246	19	158	12.0253	Reactome_Pathways_2024.gmt
L13A-MEDIATED TRANSLATIONAL SILENCING OF CERULOPLASMIN EXPRESSION	0.384632	0.703766	1.05046	EIF3J, PABPC1, EIF2S2, EIF4G1, EIF3E, EIF3H, EIF4B, EIF3A, EIF4H	CD14 Mono ISG+	up	8247	9	116	7.75862	Reactome_Pathways_2024.gmt
TRANSLATION INITIATION COMPLEX FORMATION	0.38733	0.703766	1.04533	EIF3J, PABPC1, EIF2S2, EIF4G1, EIF3E, EIF3H, EIF4B, EIF3A, EIF4H	CD14 Mono ISG+	up	8248	9	60	15	Reactome_Pathways_2024.gmt
SIALIC ACID METABOLISM	0.409206	0.710942	1.04272	ST3GAL6, ST3GAL5, ST8SIA4	CD14 Mono ISG+	up	8249	3	33	9.09091	Reactome_Pathways_2024.gmt
TP53 REGULATES TRANSCRIPTION OF DNA REPAIR GENES	0.377937	0.695642	1.04186	POLR2L, TCEA1, ATM, ELOB, NELFB, CDK12, GTF2F1, CDK13, POLR2I, GTF2H1	CD14 Mono ISG+	up	8250	10	62	16.129	Reactome_Pathways_2024.gmt
CYTOCHROME P450 - ARRANGED BY SUBSTRATE TYPE	0.427029	0.718927	1.03614	CYP1B1, NCOA1, TBXAS1, AHR, FDX1, CYP27A1	CD14 Mono ISG+	up	8251	6	65	9.23077	Reactome_Pathways_2024.gmt
CELL DEATH SIGNALLING VIA NRAGE, NRIF AND NADE	0.39232	0.703766	1.03612	SOS2, PSENEN, ARHGEF40, SOS1, VAV1, AATF, AKAP13, ITSN1, ARHGEF3, ARHGEF10L, TIAM1, ARHGEF2, VAV3, FGD3	CD14 Mono ISG+	up	8252	14	76	18.4211	Reactome_Pathways_2024.gmt
APOPTOTIC EXECUTION PHASE	0.402714	0.705773	1.03288	ROCK1, PLEC, ACIN1, PRKCD, APC, CASP8, LMNB1, PAK2	CD14 Mono ISG+	up	8253	8	52	15.3846	Reactome_Pathways_2024.gmt
MITOCHONDRIAL BIOGENESIS	0.392318	0.703766	1.03148	ATP5F1E, ATP5MF, TFAM, CREBBP, NCOA1, NCOR1, NCOA6, ATP5ME, ATP5PO, CREB1, ATP5PF	CD14 Mono ISG+	up	8254	11	97	11.3402	Reactome_Pathways_2024.gmt
INTERLEUKIN-7 SIGNALING	0.429323	0.718927	1.02914	SMARCA4, HGF, BRWD1, STAT5B	CD14 Mono ISG+	up	8255	4	25	16	Reactome_Pathways_2024.gmt
SIGNALING BY ERBB2 KD MUTANTS	0.427911	0.718927	1.02569	SOS1, PIK3CA, ERBIN, HSP90AA1	CD14 Mono ISG+	up	8256	4	25	16	Reactome_Pathways_2024.gmt
HDR THROUGH HOMOLOGOUS RECOMBINATION (HRR)	0.419102	0.716283	1.02503	POLD3, SPIDR, ATM, POLE4, POLK	CD14 Mono ISG+	up	8257	5	69	7.24638	Reactome_Pathways_2024.gmt
TRANSCRIPTIONAL REGULATION BY NPAS4	0.428969	0.718927	1.01969	REST, CREBBP, AGO4	CD14 Mono ISG+	up	8258	3	35	8.57143	Reactome_Pathways_2024.gmt
PROGRAMMED CELL DEATH	0.397413	0.704415	1.01969	TLR4, CD14, MLKL, CFLAR, IRF1, CHMP4B, ROCK1, PLEC, ACIN1, PRKCD, TNFSF10, NMT1, PMAIP1, PELI1, APC, CASP8, LMNB1	CD14 Mono ISG+	up	8259	17	202	8.41584	Reactome_Pathways_2024.gmt
CHROMOSOME MAINTENANCE	0.411948	0.712297	1.0178	POLR2L, ATRX, POLD3, RSF1, MIS18BP1	CD14 Mono ISG+	up	8260	5	119	4.20168	Reactome_Pathways_2024.gmt
TIE2 SIGNALING	0.453602	0.733997	1.01298	SOS1, PIK3CA, PTPN11	CD14 Mono ISG+	up	8261	3	18	16.6667	Reactome_Pathways_2024.gmt
FORMATION OF HIV ELONGATION COMPLEX IN THE ABSENCE OF HIV TAT	0.42616	0.718927	1.01205	POLR2L, TCEA1, ELOB, NELFB, GTF2F1	CD14 Mono ISG+	up	8262	5	45	11.1111	Reactome_Pathways_2024.gmt
AEROBIC RESPIRATION AND RESPIRATORY ELECTRON TRANSPORT	0.421451	0.717925	1.0085	ATP5F1E, NDUFA3, PET100, NDUFA2, ME2, NDUFA13, ATP5MF, PDK4, NDUFB2, COX6B1, NDUFB10, NDUFB7, NDUFA4, NDUFA11, UQCR11, ATP5ME, NDUFC2, ATP5PO, ATP5PF, NDUFA1, NDUFC1	CD14 Mono ISG+	up	8263	21	260	8.07692	Reactome_Pathways_2024.gmt
ER-PHAGOSOME PATHWAY	0.425747	0.718927	1.00843	TLR4, CD14, HLA-E, S100A8, TAPBP, HLA-F, TLR6, S100A9	CD14 Mono ISG+	up	8264	8	80	10	Reactome_Pathways_2024.gmt
FORMATION OF HIV-1 ELONGATION COMPLEX CONTAINING HIV-1 TAT	0.439582	0.72262	1.00495	POLR2L, TCEA1, ELOB, NELFB, GTF2F1	CD14 Mono ISG+	up	8265	5	44	11.3636	Reactome_Pathways_2024.gmt
HIV TRANSCRIPTION ELONGATION	0.439582	0.72262	1.00495	POLR2L, TCEA1, ELOB, NELFB, GTF2F1	CD14 Mono ISG+	up	8266	5	44	11.3636	Reactome_Pathways_2024.gmt
TAT-MEDIATED ELONGATION OF THE HIV-1 TRANSCRIPT	0.439582	0.72262	1.00495	POLR2L, TCEA1, ELOB, NELFB, GTF2F1	CD14 Mono ISG+	up	8267	5	44	11.3636	Reactome_Pathways_2024.gmt
CYTOSOLIC SENSORS OF PATHOGEN-ASSOCIATED DNA	0.442342	0.724736	1.00179	POLR2L, CREBBP, LRRFIP1, EP300, CGAS, TRIM56, IRF3, STAT6, RIPK1, IFI16, XRCC5	CD14 Mono ISG+	up	8268	11	64	17.1875	Reactome_Pathways_2024.gmt
ANTIMICROBIAL PEPTIDES	0.46382	0.738967	0.999957	S100A8, S100A9, SLC11A1, TLR1, TLR2	CD14 Mono ISG+	up	8269	5	95	5.26316	Reactome_Pathways_2024.gmt
INTERLEUKIN-37 SIGNALING	0.47187	0.739909	0.998521	PTPN11, PTPN12, PTPN6, SIGIRR	CD14 Mono ISG+	up	8270	4	21	19.0476	Reactome_Pathways_2024.gmt
MITOCHONDRIAL TRANSLATION	0.467396	0.739909	0.997005	MTIF3, AURKAIP1, GFM1	CD14 Mono ISG+	up	8271	3	97	3.09278	Reactome_Pathways_2024.gmt
GOLGI ASSOCIATED VESICLE BIOGENESIS	0.450676	0.73211	0.996306	BLOC1S1, GOLGB1, CPD, IGF2R, SORT1, CLTC	CD14 Mono ISG+	up	8272	6	56	10.7143	Reactome_Pathways_2024.gmt
LATE PHASE OF HIV LIFE CYCLE	0.460715	0.738573	0.995722	TPR, POLR2L, TAF3, CHMP4B, TCEA1, NMT1, VPS28, ELOB, NELFB, GTF2F1, MVB12A	CD14 Mono ISG+	up	8273	11	145	7.58621	Reactome_Pathways_2024.gmt
CALMODULIN INDUCED EVENTS	0.46364	0.738967	0.99469	PRKCD, CREB1	CD14 Mono ISG+	up	8274	2	35	5.71429	Reactome_Pathways_2024.gmt
CAM PATHWAY	0.46364	0.738967	0.99469	PRKCD, CREB1	CD14 Mono ISG+	up	8275	2	35	5.71429	Reactome_Pathways_2024.gmt
RND1 GTPASE CYCLE	0.473258	0.739909	0.991914	UBXN11, CPD, CCDC88A, FLOT2, DST, EPSTI1, KIDINS220	CD14 Mono ISG+	up	8276	7	42	16.6667	Reactome_Pathways_2024.gmt
SIGNALING BY FLT3 ITD AND TKD MUTANTS	0.465952	0.739909	0.991501	PIM1, SOS1, PIK3CA, PTPN11, STAT5B	CD14 Mono ISG+	up	8277	5	16	31.25	Reactome_Pathways_2024.gmt
CA-DEPENDENT EVENTS	0.470354	0.739909	0.989501	PRKCD, CREB1	CD14 Mono ISG+	up	8278	2	37	5.40541	Reactome_Pathways_2024.gmt
RNA POLYMERASE III TRANSCRIPTION INITIATION FROM TYPE 3 PROMOTER	0.474968	0.739909	0.988616	POLR2L	CD14 Mono ISG+	up	8279	1	28	3.57143	Reactome_Pathways_2024.gmt
RHOB GTPASE CYCLE	0.468354	0.739909	0.984038	ROCK1, SLK, ROCK2, ARHGAP26, AKAP13, FLOT2, ERBIN, PKN2, STK10, ARHGEF3, ARHGEF10L	CD14 Mono ISG+	up	8280	11	70	15.7143	Reactome_Pathways_2024.gmt
DOWNREGULATION OF ERBB2 SIGNALING	0.481994	0.739909	0.983166	USP8, PTPN12, ERBIN, HSP90AA1	CD14 Mono ISG+	up	8281	4	29	13.7931	Reactome_Pathways_2024.gmt
SIGNALING BY SCF-KIT	0.479503	0.739909	0.982727	SOS1, VAV1, PIK3CA, PTPN11, JAK2, STAT5B	CD14 Mono ISG+	up	8282	6	43	13.9535	Reactome_Pathways_2024.gmt
SIGNALING BY KIT IN DISEASE	0.477897	0.739909	0.982419	SOS1, PIK3CA, JAK2, STAT5B, STAT1	CD14 Mono ISG+	up	8283	5	20	25	Reactome_Pathways_2024.gmt
SIGNALING BY PHOSPHORYLATED JUXTAMEMBRANE, EXTRACELLULAR AND KINASE DOMAIN KIT MUTANTS	0.477897	0.739909	0.982419	SOS1, PIK3CA, JAK2, STAT5B, STAT1	CD14 Mono ISG+	up	8284	5	20	25	Reactome_Pathways_2024.gmt
SIGNALING BY PDGF	0.480811	0.739909	0.981813	SOS1, PIK3CA, PTPN11, STAT5B, PTPN12, STAT6, STAT1	CD14 Mono ISG+	up	8285	7	58	12.069	Reactome_Pathways_2024.gmt
RNA POLYMERASE I PROMOTER CLEARANCE	0.480463	0.739909	0.980688	POLR2L, CHD3, CBX3, CHD4, GTF2H1, MBD2	CD14 Mono ISG+	up	8286	6	79	7.59494	Reactome_Pathways_2024.gmt
RNA POLYMERASE I TRANSCRIPTION	0.480463	0.739909	0.980688	POLR2L, CHD3, CBX3, CHD4, GTF2H1, MBD2	CD14 Mono ISG+	up	8287	6	81	7.40741	Reactome_Pathways_2024.gmt
ACTIVATION OF ANTERIOR HOX GENES IN HINDBRAIN DEVELOPMENT DURING EARLY EMBRYOGENESIS	0.474894	0.739909	0.98053	POLR2L, CREBBP, NCOR1, NCOA6, EP300, SUZ12, POLR2I, RARA, JUN	CD14 Mono ISG+	up	8288	9	91	9.89011	Reactome_Pathways_2024.gmt
ACTIVATION OF HOX GENES DURING DIFFERENTIATION	0.474894	0.739909	0.98053	POLR2L, CREBBP, NCOR1, NCOA6, EP300, SUZ12, POLR2I, RARA, JUN	CD14 Mono ISG+	up	8289	9	91	9.89011	Reactome_Pathways_2024.gmt
BUDDING AND MATURATION OF HIV VIRION	0.487135	0.74182	0.977533	CHMP4B, VPS28, MVB12A, CHMP6, CHMP2A, UBAP1, CHMP3, VPS4B, CHMP4A	CD14 Mono ISG+	up	8290	9	36	25	Reactome_Pathways_2024.gmt
NONSENSE MEDIATED DECAY (NMD) ENHANCED BY THE EXON JUNCTION COMPLEX (EJC)	0.492766	0.743124	0.975374	UPF2, PABPC1, UPF3B, EIF4G1	CD14 Mono ISG+	up	8291	4	120	3.33333	Reactome_Pathways_2024.gmt
NONSENSE-MEDIATED DECAY (NMD)	0.492766	0.743124	0.975374	UPF2, PABPC1, UPF3B, EIF4G1	CD14 Mono ISG+	up	8292	4	120	3.33333	Reactome_Pathways_2024.gmt
TP53 REGULATES TRANSCRIPTION OF GENES INVOLVED IN CYTOCHROME C RELEASE	0.500934	0.748996	0.974494	CREBBP, PMAIP1, ATM	CD14 Mono ISG+	up	8293	3	20	15	Reactome_Pathways_2024.gmt
RAF-INDEPENDENT MAPK1 3 ACTIVATION	0.500424	0.748996	0.971007	DUSP6, PTPN11, JAK2, MAP2K2	CD14 Mono ISG+	up	8294	4	23	17.3913	Reactome_Pathways_2024.gmt
CONSTITUTIVE SIGNALING BY ABERRANT PI3K IN CANCER	0.494792	0.743124	0.969681	HGF, VAV1, PIK3CA, PTPN11	CD14 Mono ISG+	up	8295	4	83	4.81928	Reactome_Pathways_2024.gmt
DEATH RECEPTOR SIGNALING	0.522672	0.765643	0.967414	SOS2, CFLAR, TAX1BP1, PSENEN, ARHGEF40, TNFSF10, SOS1, VAV1, AATF, CASP8, AKAP13, ITSN1, RIPK1, TAB2, USP4, XIAP, ARHGEF3, ARHGEF10L, OTULIN, TIAM1, ARHGEF2, RELA, CASP10, SHARPIN, VAV3, FGD3, MYD88	CD14 Mono ISG+	up	8296	27	157	17.1975	Reactome_Pathways_2024.gmt
PROLONGED ERK ACTIVATION EVENTS	0.501262	0.748996	0.966549	MAP2K2, YWHAB, KIDINS220, RAPGEF1, CRKL, BRAF	CD14 Mono ISG+	up	8297	6	14	42.8571	Reactome_Pathways_2024.gmt
ROS AND RNS PRODUCTION IN PHAGOCYTES	0.503038	0.750565	0.965271	CYBA, NCF1	CD14 Mono ISG+	up	8298	2	36	5.55556	Reactome_Pathways_2024.gmt
G ALPHA (Q) SIGNALLING EVENTS	0.504505	0.751332	0.964222	PTAFR, PRKCD, PLCB1, SOS1, RGS2, CREB1, PIK3CA, ITPR2, LTB4R, GNG2, PLCB2, ITPR1, GNB4, ANXA1	CD14 Mono ISG+	up	8299	14	219	6.39269	Reactome_Pathways_2024.gmt
RHOBTB1 GTPASE CYCLE	0.505732	0.751332	0.963269	ROCK1, ROCK2, SPEN, RNF20, RBBP6, SRRM1	CD14 Mono ISG+	up	8300	6	23	26.087	Reactome_Pathways_2024.gmt
RNA POLYMERASE III TRANSCRIPTION INITIATION FROM TYPE 1 PROMOTER	0.505259	0.751332	0.963063	POLR2L, BDP1, GTF3A	CD14 Mono ISG+	up	8301	3	28	10.7143	Reactome_Pathways_2024.gmt
SIGNALING BY FGFR2 IN DISEASE	0.509193	0.753227	0.959975	POLR2L, SOS1, PIK3CA, GTF2F1	CD14 Mono ISG+	up	8302	4	43	9.30233	Reactome_Pathways_2024.gmt
INSULIN PROCESSING	0.507776	0.753141	0.959971	RAB27A, EXOC7, MYO5A	CD14 Mono ISG+	up	8303	3	25	12	Reactome_Pathways_2024.gmt
NICOTINATE METABOLISM	0.508407	0.753141	0.959873	PARP10, PARP4, PARP9, BST1, NAXE	CD14 Mono ISG+	up	8304	5	31	16.129	Reactome_Pathways_2024.gmt
DETOXIFICATION OF REACTIVE OXYGEN SPECIES	0.521454	0.765643	0.956429	CYBA, NCF1, GSTP1	CD14 Mono ISG+	up	8305	3	36	8.33333	Reactome_Pathways_2024.gmt
SIGNALING BY ERBB2	0.514912	0.760599	0.95545	PRKCD, USP8, SOS1, PIK3CA, PTPN12, ERBIN, HSP90AA1	CD14 Mono ISG+	up	8306	7	50	14	Reactome_Pathways_2024.gmt
DISEASES OF PROGRAMMED CELL DEATH	0.521701	0.765643	0.954829	MLKL, CAST, CAPN2, DNMT1, CASP8, LMNB1, SUZ12, RIPK1	CD14 Mono ISG+	up	8307	8	78	10.2564	Reactome_Pathways_2024.gmt
RNA POLYMERASE III TRANSCRIPTION INITIATION	0.525253	0.767106	0.953839	POLR2L, BDP1, GTF3A	CD14 Mono ISG+	up	8308	3	36	8.33333	Reactome_Pathways_2024.gmt
G ALPHA (12 13) SIGNALLING EVENTS	0.523294	0.765643	0.949162	SOS2, ROCK1, ROCK2, ARHGEF40, SOS1, VAV1, AKAP13, ITSN1, GNG2, ARHGEF3, ARHGEF10L, TIAM1, GNB4, ARHGEF2, VAV3, FGD3	CD14 Mono ISG+	up	8309	16	80	20	Reactome_Pathways_2024.gmt
RNA POLYMERASE III TRANSCRIPTION INITIATION FROM TYPE 2 PROMOTER	0.53498	0.778016	0.946449	POLR2L	CD14 Mono ISG+	up	8310	1	27	3.7037	Reactome_Pathways_2024.gmt
SUMO E3 LIGASES SUMOYLATE TARGET PROTEINS	0.57451	0.803474	0.944778	TPR, TOP1, TDG, CREBBP, XPC, CHD3, NCOA1, CASP8AP2, SMC3, TRIM27, SMC1A, DNMT1, EP300, ING2, SMC5, SUZ12, SP100, TOPORS	CD14 Mono ISG+	up	8311	18	170	10.5882	Reactome_Pathways_2024.gmt
SEMAPHORIN INTERACTIONS	0.539505	0.781919	0.942519	TYROBP, ROCK1, ROCK2, TLN1, PTPRC, PAK2	CD14 Mono ISG+	up	8312	6	64	9.375	Reactome_Pathways_2024.gmt
RHOA GTPASE CYCLE	0.57397	0.803474	0.942353	ROCK1, SLK, ROCK2, ARHGEF40, PGRMC2, ARHGAP30, ARHGAP4, VAV1, TMPO, ARHGAP24, ARHGAP26, IQGAP1, DDRGK1, DEF6, AKAP13, FLOT2, ERBIN, ARAP2, PKN2, FAM13A, TAGAP, STK10, ARHGEF3, ARHGEF10L, LBR, TIAM1, ARHGEF2	CD14 Mono ISG+	up	8313	27	149	18.1208	Reactome_Pathways_2024.gmt
OTHER INTERLEUKIN SIGNALING	0.539933	0.781919	0.93628	STXBP2, IL16, CSF3R	CD14 Mono ISG+	up	8314	3	24	12.5	Reactome_Pathways_2024.gmt
BINDING AND UPTAKE OF LIGANDS BY SCAVENGER RECEPTORS	0.542217	0.783122	0.9361	LRP1	CD14 Mono ISG+	up	8315	1	122	0.819672	Reactome_Pathways_2024.gmt
FORMATION OF WDR5-CONTAINING HISTONE-MODIFYING COMPLEXES	0.558746	0.79579	0.933548	BOD1L1, AKAP8L, NCOA6, KMT2A, PHF20	CD14 Mono ISG+	up	8316	5	42	11.9048	Reactome_Pathways_2024.gmt
NEGATIVE REGULATION OF MET ACTIVITY	0.554542	0.791757	0.932282	USP8, HGF, SH3KBP1, PTPRJ, STAM2	CD14 Mono ISG+	up	8317	5	21	23.8095	Reactome_Pathways_2024.gmt
INTERLEUKIN-15 SIGNALING	0.54834	0.787477	0.930834	SOS2, SOS1, STAT5B	CD14 Mono ISG+	up	8318	3	14	21.4286	Reactome_Pathways_2024.gmt
REGULATION OF TP53 ACTIVITY THROUGH ACETYLATION	0.561608	0.796759	0.928989	CHD3, EP300, ING2, CHD4, BRD7	CD14 Mono ISG+	up	8319	5	30	16.6667	Reactome_Pathways_2024.gmt
M-DECAY DEGRADATION OF MATERNAL MRNAS BY MATERNALLY STORED FACTORS	0.564416	0.798367	0.927147	PABPC1, EIF4G1, TET2, DICER1, CNOT1, EIF4B, PAIP2	CD14 Mono ISG+	up	8320	7	46	15.2174	Reactome_Pathways_2024.gmt
SUMOYLATION	0.630591	0.840246	0.924127	TPR, TOP1, TDG, CREBBP, XPC, CHD3, NCOA1, CASP8AP2, SMC3, TRIM27, SMC1A, DNMT1, EP300, ING2, SMC5, SUZ12, SP100, TOPORS, RARA, NUP98, POM121C, SENP5, HERC2	CD14 Mono ISG+	up	8321	23	176	13.0682	Reactome_Pathways_2024.gmt
REGULATION OF BETA-CELL DEVELOPMENT	0.565912	0.79939	0.923918	CREBBP, EP300	CD14 Mono ISG+	up	8322	2	42	4.7619	Reactome_Pathways_2024.gmt
ASSEMBLY OF THE HIV VIRION	0.562684	0.797007	0.921311	VPS28, MVB12A, UBAP1	CD14 Mono ISG+	up	8323	3	24	12.5	Reactome_Pathways_2024.gmt
REPRODUCTION	0.57986	0.803474	0.920255	SYNE1, SMC3, ATM, SMC1A, TET2, LMNB1	CD14 Mono ISG+	up	8324	6	127	4.72441	Reactome_Pathways_2024.gmt
PLC BETA MEDIATED EVENTS	0.570312	0.80341	0.917845	PRKCD, PLCB1, CREB1, ITPR2, PLCB2, PRKX, ITPR1	CD14 Mono ISG+	up	8325	7	49	14.2857	Reactome_Pathways_2024.gmt
CHROMATIN MODIFYING ENZYMES	0.668698	0.86271	0.916507	MSL3, REST, ARID4B, CREBBP, TRRAP, CHD3, SMARCA4, NCOA1, PADI4, NCOR1, BRWD1, PADI2, KMT5A, NSD1, JAK2, ATF7IP, SETD3, KDM2A, EP300, SMARCC2, KMT5B, KMT2A, SAP30, CHD4, SUZ12, SMARCD3, PHF20	CD14 Mono ISG+	up	8326	27	238	11.3445	Reactome_Pathways_2024.gmt
CHROMATIN ORGANIZATION	0.668698	0.86271	0.916507	MSL3, REST, ARID4B, CREBBP, TRRAP, CHD3, SMARCA4, NCOA1, PADI4, NCOR1, BRWD1, PADI2, KMT5A, NSD1, JAK2, ATF7IP, SETD3, KDM2A, EP300, SMARCC2, KMT5B, KMT2A, SAP30, CHD4, SUZ12, SMARCD3, PHF20	CD14 Mono ISG+	up	8327	27	238	11.3445	Reactome_Pathways_2024.gmt
SIGNALING BY CYTOSOLIC FGFR1 FUSION MUTANTS	0.578523	0.803474	0.916323	TRIM24, CNTRL, LRRFIP1, PIK3CA, STAT5B	CD14 Mono ISG+	up	8328	5	18	27.7778	Reactome_Pathways_2024.gmt
DOWNSTREAM SIGNAL TRANSDUCTION	0.576948	0.803474	0.916171	SOS1, PIK3CA, PTPN11, STAT5B, STAT6, STAT1	CD14 Mono ISG+	up	8329	6	29	20.6897	Reactome_Pathways_2024.gmt
MATERNAL TO ZYGOTIC TRANSITION (MZT)	0.591631	0.812413	0.915406	PABPC1, CREBBP, EIF4G1, TET2, DICER1, CNOT1, EP300, EIF4B, PAIP2	CD14 Mono ISG+	up	8330	9	109	8.25688	Reactome_Pathways_2024.gmt
CONSTITUTIVE SIGNALING BY EGFRVIII	0.579199	0.803474	0.912215	SOS1, PIK3CA, HSP90AA1	CD14 Mono ISG+	up	8331	3	15	20	Reactome_Pathways_2024.gmt
SIGNALING BY EGFRVIII IN CANCER	0.579199	0.803474	0.912215	SOS1, PIK3CA, HSP90AA1	CD14 Mono ISG+	up	8332	3	15	20	Reactome_Pathways_2024.gmt
FGFR1 MUTANT RECEPTOR ACTIVATION	0.583654	0.806816	0.911627	TRIM24, CNTRL, LRRFIP1, PIK3CA, STAT5B	CD14 Mono ISG+	up	8333	5	31	16.129	Reactome_Pathways_2024.gmt
PYRUVATE METABOLISM	0.592487	0.812508	0.91159	ME2, PDK4	CD14 Mono ISG+	up	8334	2	49	4.08163	Reactome_Pathways_2024.gmt
TELOMERE MAINTENANCE	0.599075	0.818534	0.910669	POLR2L, ATRX, POLD3	CD14 Mono ISG+	up	8335	3	92	3.26087	Reactome_Pathways_2024.gmt
TRANSCRIPTIONAL REGULATION BY THE AP-2 (TFAP2) FAMILY OF TRANSCRIPTION FACTORS	0.578394	0.803474	0.909981	CITED4, CREBBP, DEK, EP300	CD14 Mono ISG+	up	8336	4	36	11.1111	Reactome_Pathways_2024.gmt
VIRAL MESSENGER RNA SYNTHESIS	0.599256	0.818534	0.907632	TPR, POLR2L	CD14 Mono ISG+	up	8337	2	49	4.08163	Reactome_Pathways_2024.gmt
ACTIVATION OF GENE EXPRESSION BY SREBF (SREBP)	0.601362	0.819754	0.904549	CREBBP, NCOA1, NCOA6, FDPS, SMARCD3, TGS1	CD14 Mono ISG+	up	8338	6	43	13.9535	Reactome_Pathways_2024.gmt
RHOC GTPASE CYCLE	0.617112	0.828693	0.902421	ROCK1, SLK, ROCK2, ARHGEF40, TMPO, ARHGAP26, IQGAP1, AKAP13, FLOT2, ERBIN, PKN2	CD14 Mono ISG+	up	8339	11	74	14.8649	Reactome_Pathways_2024.gmt
RNA POLYMERASE I TRANSCRIPTION INITIATION	0.624423	0.835194	0.88881	POLR2L, CHD3	CD14 Mono ISG+	up	8340	2	48	4.16667	Reactome_Pathways_2024.gmt
CDC42 GTPASE CYCLE	0.693327	0.868651	0.88741	CDC42EP3, FNBP1, ARHGAP30, ARHGAP4, TMPO, ARHGAP24, ARHGAP26, RALBP1, IQGAP1, PAK2, DEF6, ITSN1, ARAP2, DOCK11, IQGAP2, TAGAP, DOCK8	CD14 Mono ISG+	up	8341	17	155	10.9677	Reactome_Pathways_2024.gmt
RRNA PROCESSING IN THE NUCLEUS AND CYTOSOL	0.661067	0.858723	0.886087	DDX21, NCL, MPHOSPH10, DIS3, EXOSC10, NOP14	CD14 Mono ISG+	up	8342	6	199	3.01508	Reactome_Pathways_2024.gmt
NOTCH3 INTRACELLULAR DOMAIN REGULATES TRANSCRIPTION	0.613589	0.827185	0.886016	CREBBP, EP300, STAT1, PLXND1	CD14 Mono ISG+	up	8343	4	25	16	Reactome_Pathways_2024.gmt
FOXO-MEDIATED TRANSCRIPTION OF CELL DEATH GENES	0.612207	0.826399	0.885403	CREBBP, EP300, BCL6	CD14 Mono ISG+	up	8344	3	16	18.75	Reactome_Pathways_2024.gmt
INTERLEUKIN-2 FAMILY SIGNALING	0.642982	0.849184	0.885122	SOS2, SOS1, PIK3CA, JAK2, STAT5B	CD14 Mono ISG+	up	8345	5	44	11.3636	Reactome_Pathways_2024.gmt
RNA POLYMERASE II TRANSCRIBES SNRNA GENES	0.670912	0.863914	0.88009	POLR2L, POU2F2, INTS6, GTF2F1	CD14 Mono ISG+	up	8346	4	81	4.93827	Reactome_Pathways_2024.gmt
NUCLEAR PORE COMPLEX (NPC) DISASSEMBLY	0.630523	0.840246	0.879448	TPR	CD14 Mono ISG+	up	8347	1	36	2.77778	Reactome_Pathways_2024.gmt
MUSCLE CONTRACTION	0.695593	0.868651	0.867927	AKAP9, TMOD2, DYSF, TLN1, ITPR2, KCNK6, PAK2, TMOD3, ORAI2, SLC8A1, KCNQ1, ITPR1, HIPK1, ANXA1	CD14 Mono ISG+	up	8348	14	204	6.86275	Reactome_Pathways_2024.gmt
RNA POLYMERASE III ABORTIVE AND RETRACTIVE INITIATION	0.65097	0.856364	0.865177	POLR2L, BDP1, GTF3A, NFIC	CD14 Mono ISG+	up	8349	4	41	9.7561	Reactome_Pathways_2024.gmt
RNA POLYMERASE III TRANSCRIPTION	0.65097	0.856364	0.865177	POLR2L, BDP1, GTF3A, NFIC	CD14 Mono ISG+	up	8350	4	41	9.7561	Reactome_Pathways_2024.gmt
ABORTIVE ELONGATION OF HIV-1 TRANSCRIPT IN THE ABSENCE OF TAT	0.66061	0.858723	0.864935	POLR2L, NELFB, GTF2F1	CD14 Mono ISG+	up	8351	3	23	13.0435	Reactome_Pathways_2024.gmt
GLYCEROPHOSPHOLIPID BIOSYNTHESIS	0.708061	0.875239	0.860119	MBOAT7, OSBPL8, PLD3, HADHA	CD14 Mono ISG+	up	8352	4	128	3.125	Reactome_Pathways_2024.gmt
DEFECTIVE TPR MAY CONFER SUSCEPTIBILITY TOWARDS THYROID PAPILLARY CARCINOMA (TPC)	0.660345	0.858723	0.858403	TPR	CD14 Mono ISG+	up	8353	1	32	3.125	Reactome_Pathways_2024.gmt
REGULATION OF GLUCOKINASE BY GLUCOKINASE REGULATORY PROTEIN	0.660345	0.858723	0.858403	TPR	CD14 Mono ISG+	up	8354	1	32	3.125	Reactome_Pathways_2024.gmt
RHOD GTPASE CYCLE	0.681638	0.868549	0.858188	DIAPH2, PGRMC2, TMPO, ARHGAP26, LMNB1	CD14 Mono ISG+	up	8355	5	53	9.43396	Reactome_Pathways_2024.gmt
SIGNALING BY TGFBR3	0.675747	0.866901	0.85772	TGFB1, PSENEN, AGO4, EP300, TIMP2, RARA, TNRC6A	CD14 Mono ISG+	up	8356	7	49	14.2857	Reactome_Pathways_2024.gmt
HIV TRANSCRIPTION INITIATION	0.687362	0.868549	0.85438	POLR2L, TAF3, GTF2F1, TAF1, POLR2I, GTF2H1	CD14 Mono ISG+	up	8357	6	47	12.766	Reactome_Pathways_2024.gmt
RNA POLYMERASE II HIV PROMOTER ESCAPE	0.687362	0.868549	0.85438	POLR2L, TAF3, GTF2F1, TAF1, POLR2I, GTF2H1	CD14 Mono ISG+	up	8358	6	47	12.766	Reactome_Pathways_2024.gmt
RNA POLYMERASE II PROMOTER ESCAPE	0.687362	0.868549	0.85438	POLR2L, TAF3, GTF2F1, TAF1, POLR2I, GTF2H1	CD14 Mono ISG+	up	8359	6	47	12.766	Reactome_Pathways_2024.gmt
RNA POLYMERASE II TRANSCRIPTION INITIATION	0.687362	0.868549	0.85438	POLR2L, TAF3, GTF2F1, TAF1, POLR2I, GTF2H1	CD14 Mono ISG+	up	8360	6	47	12.766	Reactome_Pathways_2024.gmt
RNA POLYMERASE II TRANSCRIPTION INITIATION AND PROMOTER CLEARANCE	0.687362	0.868549	0.85438	POLR2L, TAF3, GTF2F1, TAF1, POLR2I, GTF2H1	CD14 Mono ISG+	up	8361	6	47	12.766	Reactome_Pathways_2024.gmt
RNA POLYMERASE II TRANSCRIPTION PRE-INITIATION AND PROMOTER OPENING	0.687362	0.868549	0.85438	POLR2L, TAF3, GTF2F1, TAF1, POLR2I, GTF2H1	CD14 Mono ISG+	up	8362	6	47	12.766	Reactome_Pathways_2024.gmt
INFLUENZA VIRAL RNA TRANSCRIPTION AND REPLICATION	0.70703	0.875239	0.852153	TPR, POLR2L, GTF2F1, IPO5, POLR2I, HSP90AA1, NUP98, POM121C	CD14 Mono ISG+	up	8363	8	149	5.36913	Reactome_Pathways_2024.gmt
RNA POLYMERASE I TRANSCRIPTION TERMINATION	0.663441	0.860726	0.847686	POLR2L	CD14 Mono ISG+	up	8364	1	33	3.0303	Reactome_Pathways_2024.gmt
FORMATION OF A POOL OF FREE 40S SUBUNITS	0.669143	0.86271	0.847639	EIF3J, EIF3E, EIF3H, EIF3A, EIF3G	CD14 Mono ISG+	up	8365	5	106	4.71698	Reactome_Pathways_2024.gmt
TELOMERE C-STRAND (LAGGING STRAND) SYNTHESIS	0.668258	0.86271	0.844148	POLD3	CD14 Mono ISG+	up	8366	1	34	2.94118	Reactome_Pathways_2024.gmt
TRANSCRIPTIONAL REGULATION OF GRANULOPOIESIS	0.689861	0.868549	0.842247	DEK, CREB1, EP300, KMT2A, CSF3R, RARA	CD14 Mono ISG+	up	8367	6	58	10.3448	Reactome_Pathways_2024.gmt
SEMA4D IN SEMAPHORIN SIGNALING	0.672131	0.864407	0.841472	ROCK1, ROCK2	CD14 Mono ISG+	up	8368	2	24	8.33333	Reactome_Pathways_2024.gmt
DDX58 IFIH1-MEDIATED INDUCTION OF INTERFERON-ALPHA BETA	0.76985	0.903561	0.841105	TAX1BP1, CREBBP, MAP3K1, RNF216, CASP8, EP300, HERC5, MAVS, IRF3, RIPK1, NLRC5, HSP90AA1, TANK, TRIM25, RNF125, RNF135, RELA, CASP10	CD14 Mono ISG+	up	8369	18	86	20.9302	Reactome_Pathways_2024.gmt
SARS-COV-2-HOST INTERACTIONS	0.833127	0.923316	0.838023	HLA-E, TPR, IL17RA, TLR8, CREBBP, HLA-F, PTPN11, MAVS, YWHAB, IRF3, NLRP12, TLR1, STAT2, SEC24B, TAB2, HSP90AA1, STAT1, NUP98, TLR2, POM121C, TRIM25, HLA-A, IFNAR1, PTPN6, RNF135	CD14 Mono ISG+	up	8370	25	218	11.4679	Reactome_Pathways_2024.gmt
RRNA PROCESSING	0.769143	0.903561	0.834006	DDX21, NCL, MPHOSPH10, DIS3, EXOSC10, NOP14, XRN2, DKC1, IMP4, THUMPD1, TRMT10C	CD14 Mono ISG+	up	8371	11	237	4.64135	Reactome_Pathways_2024.gmt
CHONDROITIN SULFATE DERMATAN SULFATE METABOLISM	0.68327	0.868549	0.833488	VCAN, B3GAT3, CSGALNACT2, IDS, HEXA	CD14 Mono ISG+	up	8372	5	50	10	Reactome_Pathways_2024.gmt
HCMV INFECTION	0.792759	0.905983	0.833101	TPR, CHMP4B, NCOR1, VPS28, CREB1, TUBA1A, MVB12A, DYNC1LI1, SUZ12, CHMP6, VPS36, NUP98, DYNC1I2, CHMP2A, POM121C, UBAP1, CBX1	CD14 Mono ISG+	up	8373	17	259	6.56371	Reactome_Pathways_2024.gmt
ANTIGEN PRESENTATION FOLDING, ASSEMBLY AND PEPTIDE LOADING OF CLASS I MHC	0.717747	0.881414	0.831911	HLA-E, TAPBP, HLA-F, CANX	CD14 Mono ISG+	up	8374	4	31	12.9032	Reactome_Pathways_2024.gmt
ASSOCIATION OF TRIC CCT WITH TARGET PROTEINS DURING BIOSYNTHESIS	0.712626	0.878254	0.830296	FBXW7, FBXL5, LONP2, CCT5, CCT7, XRN2, ARFGEF2	CD14 Mono ISG+	up	8375	7	39	17.9487	Reactome_Pathways_2024.gmt
IRS-MEDIATED SIGNALLING	0.690342	0.868549	0.830243	SOS1, PIK3CA, PTPN11	CD14 Mono ISG+	up	8376	3	48	6.25	Reactome_Pathways_2024.gmt
IRS-RELATED EVENTS TRIGGERED BY IGF1R	0.690342	0.868549	0.830243	SOS1, PIK3CA, PTPN11	CD14 Mono ISG+	up	8377	3	52	5.76923	Reactome_Pathways_2024.gmt
REGULATION OF TP53 ACTIVITY THROUGH METHYLATION	0.690471	0.868549	0.826074	ATM, KMT5A, EP300	CD14 Mono ISG+	up	8378	3	19	15.7895	Reactome_Pathways_2024.gmt
RND2 GTPASE CYCLE	0.717396	0.881414	0.822989	UBXN11, FNBP1	CD14 Mono ISG+	up	8379	2	43	4.65116	Reactome_Pathways_2024.gmt
TGFBR3 EXPRESSION	0.699495	0.87247	0.820597	AGO4, EP300, RARA, TNRC6A, SMAD4, AGO1	CD14 Mono ISG+	up	8380	6	28	21.4286	Reactome_Pathways_2024.gmt
TRANSPORT OF RIBONUCLEOPROTEINS INTO THE HOST NUCLEUS	0.728282	0.886535	0.81324	TPR	CD14 Mono ISG+	up	8381	1	37	2.7027	Reactome_Pathways_2024.gmt
ROLE OF LAT2 NTAL LAB ON CALCIUM MOBILIZATION	0.717578	0.881414	0.809444	SOS1, PIK3CA, LAT2	CD14 Mono ISG+	up	8382	3	95	3.15789	Reactome_Pathways_2024.gmt
SARS-COV-2 INFECTION	0.933818	0.979582	0.808272	HLA-E, TPR, IL17RA, CHMP4B, TLR8, CREBBP, HLA-F, CANX, ANO10, PTPN11, MAVS, SRPK2, YWHAB, PARP10, IRF3, PRKCSH, NLRP12, TLR1, STAT2, SEC24B, CHMP6, TAB2, PARP4, HSP90AA1, STAT1, RPN2, PARP9, SRPK1, NUP98, TLR2, CHMP2A, POM121C, TRIM25, HLA-A, ZDHHC2, IFNAR1, PTPN6, RNF135	CD14 Mono ISG+	up	8383	38	313	12.1406	Reactome_Pathways_2024.gmt
PYROPTOSIS	0.74429	0.893416	0.802318	IRF1, CHMP4B	CD14 Mono ISG+	up	8384	2	27	7.40741	Reactome_Pathways_2024.gmt
CARDIAC CONDUCTION	0.764938	0.903561	0.800709	AKAP9, ITPR2, KCNK6, ORAI2, SLC8A1, KCNQ1, ITPR1, HIPK1, ATP2A2, HIPK2	CD14 Mono ISG+	up	8385	10	130	7.69231	Reactome_Pathways_2024.gmt
INTEGRIN CELL SURFACE INTERACTIONS	0.744544	0.893416	0.799708	ICAM3, ITGA4, ITGA5, ITGB2, ITGAL	CD14 Mono ISG+	up	8386	5	85	5.88235	Reactome_Pathways_2024.gmt
PLATELET CALCIUM HOMEOSTASIS	0.731902	0.889291	0.797974	ITPR2, P2RX1, ORAI2, SLC8A1, P2RX7, ITPR1, ATP2A2	CD14 Mono ISG+	up	8387	7	28	25	Reactome_Pathways_2024.gmt
TP53 REGULATES TRANSCRIPTION OF CELL DEATH GENES	0.760597	0.903561	0.797709	CREBBP, PMAIP1, ATM, BCL6	CD14 Mono ISG+	up	8388	4	44	9.09091	Reactome_Pathways_2024.gmt
NR1H3 & NR1H2 REGULATE GENE EXPRESSION LINKED TO CHOLESTEROL TRANSPORT AND EFFLUX	0.766245	0.903561	0.79356	NCOA1, NCOR1, AGO4, EP300	CD14 Mono ISG+	up	8389	4	44	9.09091	Reactome_Pathways_2024.gmt
MAPK TARGETS NUCLEAR EVENTS MEDIATED BY MAP KINASES	0.758164	0.90212	0.793115	DUSP6, CREB1, PPP2CB, VRK3, JUN, FOS, DUSP3	CD14 Mono ISG+	up	8390	7	31	22.5806	Reactome_Pathways_2024.gmt
REGULATION OF TNFR1 SIGNALING	0.807409	0.915418	0.792528	CFLAR, TAX1BP1, CASP8, RIPK1, USP4, XIAP, OTULIN, SHARPIN	CD14 Mono ISG+	up	8391	8	50	16	Reactome_Pathways_2024.gmt
RAC3 GTPASE CYCLE	0.843757	0.929997	0.791977	CYBA, NCF1, PGRMC2, TMPO, ARHGAP26, PAK2, ERBIN, ARAP2	CD14 Mono ISG+	up	8392	8	94	8.51064	Reactome_Pathways_2024.gmt
IGF1R SIGNALING CASCADE	0.742845	0.893416	0.790611	SOS1, PIK3CA, PTPN11	CD14 Mono ISG+	up	8393	3	53	5.66038	Reactome_Pathways_2024.gmt
SIGNALING BY TYPE 1 INSULIN-LIKE GROWTH FACTOR 1 RECEPTOR (IGF1R)	0.742845	0.893416	0.790611	SOS1, PIK3CA, PTPN11	CD14 Mono ISG+	up	8394	3	54	5.55556	Reactome_Pathways_2024.gmt
STING MEDIATED INDUCTION OF HOST IMMUNE RESPONSES	0.746529	0.893416	0.789511	CGAS, IRF3, STAT6, IFI16, XRCC5	CD14 Mono ISG+	up	8395	5	16	31.25	Reactome_Pathways_2024.gmt
P75 NTR RECEPTOR-MEDIATED SIGNALLING	0.857305	0.932128	0.786364	SOS2, PSENEN, ARHGEF40, SOS1, VAV1, AATF, AKAP13, ITSN1, ARHGEF3, ARHGEF10L, TIAM1, ARHGEF2, RELA, VAV3, FGD3, MYD88	CD14 Mono ISG+	up	8396	16	98	16.3265	Reactome_Pathways_2024.gmt
RNA POLYMERASE I PROMOTER ESCAPE	0.748634	0.894899	0.786297	POLR2L, CBX3, GTF2H1	CD14 Mono ISG+	up	8397	3	59	5.08475	Reactome_Pathways_2024.gmt
SUMOYLATION OF DNA DAMAGE RESPONSE AND REPAIR PROTEINS	0.847251	0.929997	0.784379	TPR, TDG, XPC, SMC3, SMC1A	CD14 Mono ISG+	up	8398	5	77	6.49351	Reactome_Pathways_2024.gmt
TNF SIGNALING	0.831425	0.922418	0.783339	CFLAR, TAX1BP1, CASP8, RIPK1, TAB2, USP4, XIAP, OTULIN, SHARPIN	CD14 Mono ISG+	up	8399	9	59	15.2542	Reactome_Pathways_2024.gmt
SIGNALING BY NOTCH2	0.767952	0.903561	0.781827	PSENEN, CREB1, EP300	CD14 Mono ISG+	up	8400	3	36	8.33333	Reactome_Pathways_2024.gmt
INTERLEUKIN-3, INTERLEUKIN-5 AND GM-CSF SIGNALING	0.829101	0.921818	0.780953	SOS1, VAV1, PIK3CA, PTPN11, JAK2, STAT5B	CD14 Mono ISG+	up	8401	6	48	12.5	Reactome_Pathways_2024.gmt
NUCLEOTIDE CATABOLISM	0.767402	0.903561	0.779709	DPYD, TYMP, SAMHD1, NT5C2	CD14 Mono ISG+	up	8402	4	35	11.4286	Reactome_Pathways_2024.gmt
FORMATION OF THE EARLY ELONGATION COMPLEX	0.793103	0.905983	0.77769	POLR2L, NELFB, GTF2F1, POLR2I, GTF2H1	CD14 Mono ISG+	up	8403	5	33	15.1515	Reactome_Pathways_2024.gmt
FORMATION OF THE HIV-1 EARLY ELONGATION COMPLEX	0.793103	0.905983	0.77769	POLR2L, NELFB, GTF2F1, POLR2I, GTF2H1	CD14 Mono ISG+	up	8404	5	33	15.1515	Reactome_Pathways_2024.gmt
CONSTITUTIVE SIGNALING BY LIGAND-RESPONSIVE EGFR CANCER VARIANTS	0.777708	0.905983	0.764664	SOS1, PIK3CA, HSP90AA1	CD14 Mono ISG+	up	8405	3	19	15.7895	Reactome_Pathways_2024.gmt
SIGNALING BY LIGAND-RESPONSIVE EGFR VARIANTS IN CANCER	0.777708	0.905983	0.764664	SOS1, PIK3CA, HSP90AA1	CD14 Mono ISG+	up	8406	3	19	15.7895	Reactome_Pathways_2024.gmt
SIGNALING BY EGFR IN CANCER	0.786503	0.905983	0.760472	SOS1, PIK3CA, HSP90AA1	CD14 Mono ISG+	up	8407	3	25	12	Reactome_Pathways_2024.gmt
TNFR1-INDUCED PROAPOPTOTIC SIGNALING	0.781987	0.905983	0.758936	CASP8, RIPK1, USP4, XIAP, SHARPIN	CD14 Mono ISG+	up	8408	5	26	19.2308	Reactome_Pathways_2024.gmt
SIGNAL TRANSDUCTION BY L1	0.787758	0.905983	0.758832	ITGA5, MAP2K2, CSNK2A1, ITGB1, PAK1	CD14 Mono ISG+	up	8409	5	21	23.8095	Reactome_Pathways_2024.gmt
INSULIN RECEPTOR SIGNALLING CASCADE	0.796962	0.906555	0.758058	SOS1, PIK3CA, PTPN11	CD14 Mono ISG+	up	8410	3	54	5.55556	Reactome_Pathways_2024.gmt
HDR THROUGH SINGLE STRAND ANNEALING (SSA)	0.789617	0.905983	0.755857	ATM, ERCC1, NBN, HUS1, RBBP8, TOPBP1, ATR	CD14 Mono ISG+	up	8411	7	37	18.9189	Reactome_Pathways_2024.gmt
TRANSCRIPTIONAL AND POST-TRANSLATIONAL REGULATION OF MITF-M EXPRESSION AND ACTIVITY	0.789562	0.905983	0.752943	CREBBP, CREB1	CD14 Mono ISG+	up	8412	2	51	3.92157	Reactome_Pathways_2024.gmt
PPARA ACTIVATES GENE EXPRESSION	0.910242	0.970299	0.75006	MED11, CREBBP, NCOA1, NCOR1, NCOA6, EP300, GLIPR1, ACOX1, SMARCD3, AHR, TGS1, ACADM	CD14 Mono ISG+	up	8413	12	117	10.2564	Reactome_Pathways_2024.gmt
VEGFR2 MEDIATED CELL PROLIFERATION	0.799117	0.908007	0.74969	PRKCD, ITPR2	CD14 Mono ISG+	up	8414	2	19	10.5263	Reactome_Pathways_2024.gmt
COMPLEX IV ASSEMBLY	0.867705	0.938501	0.745171	PET100, COX6B1, NDUFA4, COX6A1, COX7B, COX8A, COX7C	CD14 Mono ISG+	up	8415	7	48	14.5833	Reactome_Pathways_2024.gmt
UPTAKE AND FUNCTION OF ANTHRAX TOXINS	0.793855	0.905983	0.741726	MAP2K2, MAP2K4, ANTXR2	CD14 Mono ISG+	up	8416	3	14	21.4286	Reactome_Pathways_2024.gmt
MET PROMOTES CELL MOTILITY	0.796554	0.906555	0.739154	HGF, ITGB1, RAPGEF1, CRKL	CD14 Mono ISG+	up	8417	4	41	9.7561	Reactome_Pathways_2024.gmt
INTERLEUKIN RECEPTOR SHC SIGNALING	0.822208	0.918103	0.738853	SOS1, PIK3CA, JAK2	CD14 Mono ISG+	up	8418	3	27	11.1111	Reactome_Pathways_2024.gmt
DISEASES OF DNA REPAIR	0.81563	0.916344	0.737874	MSH3, ATM	CD14 Mono ISG+	up	8419	2	51	3.92157	Reactome_Pathways_2024.gmt
PRE-NOTCH TRANSCRIPTION AND TRANSLATION	0.846354	0.929997	0.731377	CREBBP, AGO4, EP300, TNRC6A, JUN	CD14 Mono ISG+	up	8420	5	73	6.84932	Reactome_Pathways_2024.gmt
NS1 MEDIATED EFFECTS ON HOST PATHWAYS	0.851138	0.931298	0.730565	TPR	CD14 Mono ISG+	up	8421	1	42	2.38095	Reactome_Pathways_2024.gmt
RHOV GTPASE CYCLE	0.839701	0.927619	0.728497	CLTC, IQGAP1, PAK2	CD14 Mono ISG+	up	8422	3	37	8.10811	Reactome_Pathways_2024.gmt
RET SIGNALING	0.821759	0.918103	0.728268	SOS1, PIK3CA, PTPN11	CD14 Mono ISG+	up	8423	3	41	7.31707	Reactome_Pathways_2024.gmt
SIGNALLING TO RAS	0.814823	0.916344	0.723118	SOS1	CD14 Mono ISG+	up	8424	1	20	5	Reactome_Pathways_2024.gmt
ISG15 ANTIVIRAL MECHANISM	0.935257	0.979582	0.71798	TPR, EIF4G1, HERC5, IRF3, STAT1, EIF4E3, NUP98, POM121C, IFIT1, KPNA1, TRIM25	CD14 Mono ISG+	up	8425	11	76	14.4737	Reactome_Pathways_2024.gmt
REGULATION OF LIPID METABOLISM BY PPARALPHA	0.949746	0.98506	0.714415	MED11, CREBBP, NCOA1, NCOR1, NCOA6, EP300, GLIPR1, ACOX1, SMARCD3, AHR, TGS1, ACADM	CD14 Mono ISG+	up	8426	12	119	10.084	Reactome_Pathways_2024.gmt
NONHOMOLOGOUS END-JOINING (NHEJ)	0.85635	0.932069	0.712798	RIF1, DCLRE1C, ATM	CD14 Mono ISG+	up	8427	3	51	5.88235	Reactome_Pathways_2024.gmt
PI3K AKT SIGNALING IN CANCER	0.923947	0.976825	0.704881	HGF, VAV1, CREB1, PIK3CA, PTPN11	CD14 Mono ISG+	up	8428	5	110	4.54545	Reactome_Pathways_2024.gmt
SIGNALLING TO ERKS	0.890841	0.954832	0.697758	SOS1, MAP2K2, YWHAB, KIDINS220, RAPGEF1, CRKL, RALB, BRAF	CD14 Mono ISG+	up	8429	8	34	23.5294	Reactome_Pathways_2024.gmt
RMTS METHYLATE HISTONE ARGININES	0.886179	0.952504	0.683787	SMARCA4, JAK2, SMARCC2, SMARCD3	CD14 Mono ISG+	up	8430	4	48	8.33333	Reactome_Pathways_2024.gmt
REGULATION OF TP53 ACTIVITY	0.986638	0.994734	0.678285	TAF3, CHD3, PLK3, ATM, KMT5A, EP300, ING2, CHD4, BRD7, CSNK2A1, PPP2CB, PHF20, TAF1	CD14 Mono ISG+	up	8431	13	160	8.125	Reactome_Pathways_2024.gmt
CREB1 PHOSPHORYLATION THROUGH NMDA RECEPTOR-MEDIATED ACTIVATION OF RAS SIGNALING	0.862362	0.93538	0.678182	CREB1	CD14 Mono ISG+	up	8432	1	28	3.57143	Reactome_Pathways_2024.gmt
SIGNALING BY MET	0.949811	0.98506	0.668168	USP8, HGF, SOS1, PIK3CA, PTPN11	CD14 Mono ISG+	up	8433	5	79	6.32911	Reactome_Pathways_2024.gmt
TRAF6 MEDIATED NF-KB ACTIVATION	0.924867	0.976825	0.647823	MAP3K1, MAVS, TRIM25, RNF135, RELA, NFKB2, IKBKB	CD14 Mono ISG+	up	8434	7	25	28	Reactome_Pathways_2024.gmt
RHOU GTPASE CYCLE	0.944542	0.982552	0.638652	ARHGAP30, CLTC, IQGAP1, PAK2, ITSN2	CD14 Mono ISG+	up	8435	5	40	12.5	Reactome_Pathways_2024.gmt
POST-TRANSLATIONAL PROTEIN PHOSPHORYLATION	0.961251	0.99294	0.638083	VCAN, HSP90B1, APLP2, PRKCSH, TGOLN2, CST3, ADAM10, GOLM1, F5, SERPINA1	CD14 Mono ISG+	up	8436	10	107	9.34579	Reactome_Pathways_2024.gmt
REGULATION OF IGF TRANSPORT AND UPTAKE BY INSULIN-LIKE GROWTH FACTOR BINDING PROTEINS (IGFBPS)	0.961251	0.99294	0.638083	VCAN, HSP90B1, APLP2, PRKCSH, TGOLN2, CST3, ADAM10, GOLM1, F5, SERPINA1	CD14 Mono ISG+	up	8437	10	124	8.06452	Reactome_Pathways_2024.gmt
REGULATION OF IFNA IFNB SIGNALING	0.905958	0.967728	0.633979	PTPN11, STAT2, STAT1, IFNAR1, PTPN6	CD14 Mono ISG+	up	8438	5	25	20	Reactome_Pathways_2024.gmt
REGULATION OF MECP2 EXPRESSION AND ACTIVITY	0.949584	0.98506	0.631929	NCOR1, CREB1, AGO4	CD14 Mono ISG+	up	8439	3	32	9.375	Reactome_Pathways_2024.gmt
RUNX1 INTERACTS WITH CO-FACTORS WHOSE PRECISE EFFECT ON RUNX1 TARGETS IS NOT KNOWN	0.964763	0.994734	0.62406	SMARCA4, EP300, SMARCC2, SMARCD3, CSNK2A1, ARID2, PCGF5, SMARCE1, HIPK2	CD14 Mono ISG+	up	8440	9	37	24.3243	Reactome_Pathways_2024.gmt
MITOCHONDRIAL FATTY ACID BETA-OXIDATION	0.929395	0.979582	0.618971	HADHA, ACADVL, ACADM	CD14 Mono ISG+	up	8441	3	38	7.89474	Reactome_Pathways_2024.gmt
REGULATION OF MITF-M-DEPENDENT GENES INVOLVED IN APOPTOSIS	0.935633	0.979582	0.603455	AGO4, DICER1, TNRC6A	CD14 Mono ISG+	up	8442	3	19	15.7895	Reactome_Pathways_2024.gmt
NEPHRIN FAMILY INTERACTIONS	0.940471	0.979582	0.59258	PIK3CA, IQGAP1	CD14 Mono ISG+	up	8443	2	23	8.69565	Reactome_Pathways_2024.gmt
SIGNALING BY NOTCH3	0.978299	0.994734	0.570776	CREBBP, PSENEN, EP300	CD14 Mono ISG+	up	8444	3	49	6.12245	Reactome_Pathways_2024.gmt
REGULATION OF SIGNALING BY CBL	0.972401	0.994734	0.55495	VAV1, PIK3CA	CD14 Mono ISG+	up	8445	2	22	9.09091	Reactome_Pathways_2024.gmt
BUTYRATE RESPONSE FACTOR 1 (BRF1) BINDS AND DESTABILIZES MRNA	0.971603	0.994734	0.527895	DIS3, YWHAB, ZFP36L1, DCP2	CD14 Mono ISG+	up	8446	4	17	23.5294	Reactome_Pathways_2024.gmt
TRISTETRAPROLIN (TTP, ZFP36) BINDS AND DESTABILIZES MRNA	0.979596	0.994734	0.50412	DIS3, YWHAB	CD14 Mono ISG+	up	8447	2	17	11.7647	Reactome_Pathways_2024.gmt
ZBP1(DAI) MEDIATED INDUCTION OF TYPE I IFNS	0.98663	0.994734	0.493062	IRF3, RIPK1, RELA, MYD88, NFKB2, IKBKB	CD14 Mono ISG+	up	8448	6	21	28.5714	Reactome_Pathways_2024.gmt
ESTROGEN-DEPENDENT NUCLEAR EVENTS DOWNSTREAM OF ESR-MEMBRANE SIGNALING	0.992644	0.997264	0.464667	CREB1	CD14 Mono ISG+	up	8449	1	24	4.16667	Reactome_Pathways_2024.gmt
EGFR DOWNREGULATION	0.998295	0.998948	0.431749	PTPN12, SH3KBP1, STAM2	CD14 Mono ISG+	up	8450	3	31	9.67742	Reactome_Pathways_2024.gmt
GLUTAMATE BINDING, ACTIVATION OF AMPA RECEPTORS AND SYNAPTIC PLASTICITY	0.998948	0.998948	0.385617	NSF, AP2A2, DLG1, AP2B1, AP2M1, CAMK2G, MDM2, PRKCB, AP2A1, AP2S1, CAMK2D	CD14 Mono ISG+	up	8451	11	31	35.4839	Reactome_Pathways_2024.gmt
TRAFFICKING OF AMPA RECEPTORS	0.998948	0.998948	0.385617	NSF, AP2A2, DLG1, AP2B1, AP2M1, CAMK2G, MDM2, PRKCB, AP2A1, AP2S1, CAMK2D	CD14 Mono ISG+	up	8452	11	31	35.4839	Reactome_Pathways_2024.gmt
INLB-MEDIATED ENTRY OF LISTERIA MONOCYTOGENES INTO HOST CELL	0.990743	0.996525	-0.441339	UBC, EPS15, HGS, SH3GL1, UBB	CD14 Mono ISG+	down	8453	5	16	31.25	Reactome_Pathways_2024.gmt
P75NTR SIGNALS VIA NF-KB	0.987233	0.994734	-0.468424	UBC, NFKBIA, UBB, RIPK2, NFKB1, SQSTM1, UBA52, IRAK1, IKBKB, MYD88, RELA	CD14 Mono ISG+	down	8454	11	16	68.75	Reactome_Pathways_2024.gmt
DEFECTIVE HOMOLOGOUS RECOMBINATION REPAIR (HRR) DUE TO BRCA2 LOSS OF FUNCTION	0.987796	0.994734	-0.473725	SEM1, MRE11, RPA3, RPA2	CD14 Mono ISG+	down	8455	4	41	9.7561	Reactome_Pathways_2024.gmt
DISEASES OF DNA DOUBLE-STRAND BREAK REPAIR	0.987796	0.994734	-0.473725	SEM1, MRE11, RPA3, RPA2	CD14 Mono ISG+	down	8456	4	41	9.7561	Reactome_Pathways_2024.gmt
HOMOLOGOUS DNA PAIRING AND STRAND EXCHANGE	0.987796	0.994734	-0.473725	SEM1, MRE11, RPA3, RPA2	CD14 Mono ISG+	down	8457	4	43	9.30233	Reactome_Pathways_2024.gmt
IMPAIRED BRCA2 BINDING TO RAD51	0.987796	0.994734	-0.473725	SEM1, MRE11, RPA3, RPA2	CD14 Mono ISG+	down	8458	4	35	11.4286	Reactome_Pathways_2024.gmt
PRESYNAPTIC PHASE OF HOMOLOGOUS DNA PAIRING AND STRAND EXCHANGE	0.987796	0.994734	-0.473725	SEM1, MRE11, RPA3, RPA2	CD14 Mono ISG+	down	8459	4	40	10	Reactome_Pathways_2024.gmt
JNK (C-JUN KINASES) PHOSPHORYLATION AND ACTIVATION MEDIATED BY ACTIVATED HUMAN TAK1	0.988	0.994734	-0.479968	IKBKG, UBC, UBE2N, TAB3, UBB, NOD2	CD14 Mono ISG+	down	8460	6	22	27.2727	Reactome_Pathways_2024.gmt
FATTY ACYL-COA BIOSYNTHESIS	0.987569	0.994734	-0.484611	ACSL3	CD14 Mono ISG+	down	8461	1	37	2.7027	Reactome_Pathways_2024.gmt
METABOLISM OF COFACTORS	0.978978	0.994734	-0.493457	IDH1, GCH1, COQ7, CALM1, AKT1	CD14 Mono ISG+	down	8462	5	25	20	Reactome_Pathways_2024.gmt
TRANSLESION SYNTHESIS BY POLK	0.975506	0.994734	-0.499347	UBC, RPA3, RPA2, UBB	CD14 Mono ISG+	down	8463	4	17	23.5294	Reactome_Pathways_2024.gmt
REGULATION OF HSF1-MEDIATED HEAT SHOCK RESPONSE	0.998746	0.998948	-0.499961	SEH1L, DNAJB6, NUP93, RANBP2, DNAJC7, HIKESHI, BAG1, SIRT1, NUP54, RPA3, HSPA9, DNAJC2, RPA2	CD14 Mono ISG+	down	8464	13	83	15.6627	Reactome_Pathways_2024.gmt
TAK1-DEPENDENT IKK AND NF-KAPPA-B ACTIVATION	0.993407	0.997264	-0.503255	TP53, IKBKG, UBC, HMGB1, NFKBIB, NFKBIA, NKIRAS2, UBE2N, TAB3, UBB, S100A12, USP14, NOD2	CD14 Mono ISG+	down	8465	13	45	28.8889	Reactome_Pathways_2024.gmt
POST-TRANSLATIONAL MODIFICATION SYNTHESIS OF GPI-ANCHORED PROTEINS	0.97702	0.994734	-0.519297	DPM1, PIGX, PIGC, PLAUR	CD14 Mono ISG+	down	8466	4	93	4.30108	Reactome_Pathways_2024.gmt
SYNTHESIS OF VERY LONG-CHAIN FATTY ACYL-COAS	0.969512	0.994734	-0.524338	ACSL3	CD14 Mono ISG+	down	8467	1	24	4.16667	Reactome_Pathways_2024.gmt
DOWNREGULATION OF SMAD2 3 SMAD4 TRANSCRIPTIONAL ACTIVITY	0.976326	0.994734	-0.551567	UBE2D3	CD14 Mono ISG+	down	8468	1	31	3.22581	Reactome_Pathways_2024.gmt
TNFR1-INDUCED NF-KAPPA-B SIGNALING PATHWAY	0.976326	0.994734	-0.552362	IKBKG, TNFAIP3, TNFRSF1A, UBC	CD14 Mono ISG+	down	8469	4	33	12.1212	Reactome_Pathways_2024.gmt
RIP-MEDIATED NFKB ACTIVATION VIA ZBP1	0.955823	0.989311	-0.56959	IKBKG, NFKBIB, NFKBIA, NKIRAS2	CD14 Mono ISG+	down	8470	4	17	23.5294	Reactome_Pathways_2024.gmt
CONVERSION FROM APC C CDC20 TO APC C CDH1 IN LATE ANAPHASE	0.940739	0.979582	-0.581463	UBE2S, ANAPC15, CDC26, UBE2E1	CD14 Mono ISG+	down	8471	4	20	20	Reactome_Pathways_2024.gmt
IRAK1 RECRUITS IKK COMPLEX	0.939055	0.979582	-0.582889	IKBKG, UBC, UBE2N	CD14 Mono ISG+	down	8472	3	14	21.4286	Reactome_Pathways_2024.gmt
IRAK1 RECRUITS IKK COMPLEX UPON TLR7 8 OR 9 STIMULATION	0.939055	0.979582	-0.582889	IKBKG, UBC, UBE2N	CD14 Mono ISG+	down	8473	3	14	21.4286	Reactome_Pathways_2024.gmt
RHO GTPASES ACTIVATE PAKS	0.93688	0.979582	-0.596188	PPP1CB, FLNA, CDC42, MYL6, CALM1, MYL12B	CD14 Mono ISG+	down	8474	6	21	28.5714	Reactome_Pathways_2024.gmt
MATURATION OF SPIKE PROTEIN 9694548	0.955405	0.989311	-0.598912	DDOST, EDEM2, RPN1, GANAB, ST3GAL2, MGAT1, MGAT4B	CD14 Mono ISG+	down	8475	7	38	18.4211	Reactome_Pathways_2024.gmt
NUCLEOTIDE-BINDING DOMAIN, LEUCINE RICH REPEAT CONTAINING RECEPTOR (NLR) SIGNALING PATHWAYS	0.982811	0.994734	-0.607924	HMOX1, TXN, IKBKG, TNFAIP3, UBC, CASP1, CASP2, HSP90AB1, BIRC3, UBE2N, TAB3, AAMP	CD14 Mono ISG+	down	8476	12	61	19.6721	Reactome_Pathways_2024.gmt
NOTCH2 ACTIVATION AND TRANSMISSION OF SIGNAL TO THE NUCLEUS	0.920732	0.975447	-0.60981	APH1A, UBC, NCSTN	CD14 Mono ISG+	down	8477	3	25	12	Reactome_Pathways_2024.gmt
HSF1-DEPENDENT TRANSACTIVATION	0.93994	0.979582	-0.609884	PTGES3, DNAJB6	CD14 Mono ISG+	down	8478	2	37	5.40541	Reactome_Pathways_2024.gmt
METALLOPROTEASE DUBS	0.915523	0.97392	-0.620292	BABAM1, UBC	CD14 Mono ISG+	down	8479	2	31	6.45161	Reactome_Pathways_2024.gmt
ION HOMEOSTASIS	0.931728	0.979582	-0.622468	SRI, ATP1B3, ATP2B4, CAMK2D	CD14 Mono ISG+	down	8480	4	54	7.40741	Reactome_Pathways_2024.gmt
SIGNALING BY ALK	0.922019	0.975812	-0.627329	PIK3R1, PRDM1, IL2RG, SIN3A, HDAC3, SHC1	CD14 Mono ISG+	down	8481	6	30	20	Reactome_Pathways_2024.gmt
MYD88 CASCADE INITIATED ON PLASMA MEMBRANE	0.985449	0.994734	-0.63762	PPP2R1A, MAP2K3, MAP3K8, PPP2CA, TP53, IKBKG, CUL1, SKP1	CD14 Mono ISG+	down	8482	8	98	8.16327	Reactome_Pathways_2024.gmt
TOLL LIKE RECEPTOR 10 (TLR10) CASCADE	0.985449	0.994734	-0.63762	PPP2R1A, MAP2K3, MAP3K8, PPP2CA, TP53, IKBKG, CUL1, SKP1	CD14 Mono ISG+	down	8483	8	98	8.16327	Reactome_Pathways_2024.gmt
TOLL LIKE RECEPTOR 5 (TLR5) CASCADE	0.985449	0.994734	-0.63762	PPP2R1A, MAP2K3, MAP3K8, PPP2CA, TP53, IKBKG, CUL1, SKP1	CD14 Mono ISG+	down	8484	8	98	8.16327	Reactome_Pathways_2024.gmt
REGULATION OF NF-KAPPA B SIGNALING	0.899314	0.962619	-0.63878	TP53, IKBKG, UBC	CD14 Mono ISG+	down	8485	3	18	16.6667	Reactome_Pathways_2024.gmt
REGULATION OF TP53 ACTIVITY THROUGH PHOSPHORYLATION	0.970034	0.994734	-0.642068	CSNK2B, MDM4, TP53, PRKAG1, TAF13, UBC, SSRP1, MRE11, TAF7, TAF9, RPA3	CD14 Mono ISG+	down	8486	11	92	11.9565	Reactome_Pathways_2024.gmt
VEGFR2 MEDIATED VASCULAR PERMEABILITY	0.907892	0.968793	-0.64389	JUP, CTNNB1, AKT2, CTNNA1	CD14 Mono ISG+	down	8487	4	29	13.7931	Reactome_Pathways_2024.gmt
CELL RECRUITMENT (PRO-INFLAMMATORY RESPONSE)	0.919682	0.975335	-0.648244	HMOX1, TXN	CD14 Mono ISG+	down	8488	2	27	7.40741	Reactome_Pathways_2024.gmt
PURINERGIC SIGNALING IN LEISHMANIASIS INFECTION	0.919682	0.975335	-0.648244	HMOX1, TXN	CD14 Mono ISG+	down	8489	2	27	7.40741	Reactome_Pathways_2024.gmt
SLC TRANSPORTER DISORDERS	0.93337	0.979582	-0.652907	SEH1L, SLC7A7, SLC3A2, NUP93, RANBP2	CD14 Mono ISG+	down	8490	5	99	5.05051	Reactome_Pathways_2024.gmt
ATTENUATION PHASE	0.891115	0.954832	-0.655252	PTGES3, DNAJB6	CD14 Mono ISG+	down	8491	2	27	7.40741	Reactome_Pathways_2024.gmt
FANCONI ANEMIA PATHWAY	0.88216	0.949367	-0.655934	WDR48, UBC, RPA3, RPA2	CD14 Mono ISG+	down	8492	4	38	10.5263	Reactome_Pathways_2024.gmt
INFLAMMASOMES	0.889077	0.954626	-0.669939	HMOX1, TXN	CD14 Mono ISG+	down	8493	2	25	8	Reactome_Pathways_2024.gmt
STIMULI-SENSING CHANNELS	0.913578	0.972852	-0.671897	TTYH3, SRI, TSC22D3, BEST1, CLCN3, UBC, STOM	CD14 Mono ISG+	down	8494	7	107	6.54206	Reactome_Pathways_2024.gmt
NEGATIVE REGULATION OF THE PI3K AKT NETWORK	0.940508	0.979582	-0.67268	PPP2R1A, GAB2, PPP2R5C, PPP2CA, PIK3R1	CD14 Mono ISG+	down	8495	5	118	4.23729	Reactome_Pathways_2024.gmt
XBP1(S) ACTIVATES CHAPERONE GENES	0.903493	0.966092	-0.680098	CXXC1, GSK3A, DNAJB11, EDEM1, DNAJB9, SHC1, GOSR2, CTDSP2, XBP1, YIF1A, WIPI1, PDIA6, SSR1	CD14 Mono ISG+	down	8496	13	49	26.5306	Reactome_Pathways_2024.gmt
GLYCOGEN METABOLISM	0.854773	0.932069	-0.683154	GYG1, UBC, CALM1, PHKB, UGP2, UBB	CD14 Mono ISG+	down	8497	6	25	24	Reactome_Pathways_2024.gmt
ABERRANT REGULATION OF MITOTIC EXIT IN CANCER DUE TO RB1 DEFECTS	0.8508	0.931298	-0.687772	UBE2S, ANAPC15, CDC26, UBE2E1	CD14 Mono ISG+	down	8498	4	20	20	Reactome_Pathways_2024.gmt
ERK MAPK TARGETS	0.846037	0.929997	-0.691832	PPP2R1A, PPP2CA, MEF2C	CD14 Mono ISG+	down	8499	3	22	13.6364	Reactome_Pathways_2024.gmt
SIGNALING BY FGFR3	0.868743	0.938642	-0.692487	PPP2R1A, PPP2CA, PIK3R1	CD14 Mono ISG+	down	8500	3	40	7.5	Reactome_Pathways_2024.gmt
NOTCH3 ACTIVATION AND TRANSMISSION OF SIGNAL TO THE NUCLEUS	0.855995	0.932069	-0.692636	APH1A, UBC, NCSTN, YBX1, TACC3, PSEN1, APH1B, UBB	CD14 Mono ISG+	down	8501	8	25	32	Reactome_Pathways_2024.gmt
SIGNALING BY FGFR1	0.863915	0.93538	-0.700736	PPP2R1A, PPP2CA, PIK3R1	CD14 Mono ISG+	down	8502	3	52	5.76923	Reactome_Pathways_2024.gmt
SIGNALING BY FGFR4	0.863915	0.93538	-0.700736	PPP2R1A, PPP2CA, PIK3R1	CD14 Mono ISG+	down	8503	3	41	7.31707	Reactome_Pathways_2024.gmt
PHOSPHORYLATION OF THE APC C	0.83703	0.926648	-0.701429	UBE2S, ANAPC15, CDC26, UBE2E1	CD14 Mono ISG+	down	8504	4	20	20	Reactome_Pathways_2024.gmt
PI METABOLISM	0.919094	0.975335	-0.703846	ARF1, RAB4A, PIK3R1, ARF3, RAB5A, PITPNB, PLEKHA2, TNFAIP8, PIP4K2A, INPP5K	CD14 Mono ISG+	down	8505	10	84	11.9048	Reactome_Pathways_2024.gmt
INACTIVATION OF APC C VIA DIRECT INHIBITION OF THE APC C COMPLEX	0.828697	0.921818	-0.706033	UBE2S, ANAPC15, CDC26, UBE2E1	CD14 Mono ISG+	down	8506	4	21	19.0476	Reactome_Pathways_2024.gmt
INHIB OF PROTEOLYTIC ACTIVITY OF APC C REQUIRED FOR ONSET OF ANAPHASE BY MITOTIC SPINDLE CHECKPOINT	0.828697	0.921818	-0.706033	UBE2S, ANAPC15, CDC26, UBE2E1	CD14 Mono ISG+	down	8507	4	21	19.0476	Reactome_Pathways_2024.gmt
SPHINGOLIPID DE NOVO BIOSYNTHESIS	0.852665	0.931983	-0.70609	CYB5B, OSBP, VAPA, KDSR, SPTLC1, SGMS1	CD14 Mono ISG+	down	8508	6	37	16.2162	Reactome_Pathways_2024.gmt
DISORDERS OF DEVELOPMENTAL BIOLOGY	0.817454	0.916344	-0.716739	MECP2, SIN3A, HDAC3, CALM1	CD14 Mono ISG+	down	8509	4	13	30.7692	Reactome_Pathways_2024.gmt
DISORDERS OF NERVOUS SYSTEM DEVELOPMENT	0.817454	0.916344	-0.716739	MECP2, SIN3A, HDAC3, CALM1	CD14 Mono ISG+	down	8510	4	13	30.7692	Reactome_Pathways_2024.gmt
LOSS OF FUNCTION OF MECP2 IN RETT SYNDROME	0.817454	0.916344	-0.716739	MECP2, SIN3A, HDAC3, CALM1	CD14 Mono ISG+	down	8511	4	13	30.7692	Reactome_Pathways_2024.gmt
PERVASIVE DEVELOPMENTAL DISORDERS	0.817454	0.916344	-0.716739	MECP2, SIN3A, HDAC3, CALM1	CD14 Mono ISG+	down	8512	4	13	30.7692	Reactome_Pathways_2024.gmt
E3 UBIQUITIN LIGASES UBIQUITINATE TARGET PROTEINS	0.871969	0.941144	-0.720312	UBE2D3, PRKDC, SELENOS, UBE2V2, UBE2B, UBC, HLA-B, UBE2A, RNF181, UBE2E1, UBE2N	CD14 Mono ISG+	down	8513	11	57	19.2982	Reactome_Pathways_2024.gmt
STAT3 NUCLEAR EVENTS DOWNSTREAM OF ALK SIGNALING	0.814465	0.916344	-0.72083	PRDM1, IL2RG, SIN3A, HDAC3	CD14 Mono ISG+	down	8514	4	11	36.3636	Reactome_Pathways_2024.gmt
PI5P, PP2A AND IER3 REGULATE PI3K AKT SIGNALING	0.882342	0.949367	-0.723635	PPP2R1A, GAB2, PPP2R5C, PPP2CA, PIK3R1	CD14 Mono ISG+	down	8515	5	111	4.5045	Reactome_Pathways_2024.gmt
REGULATION OF RUNX1 EXPRESSION AND ACTIVITY	0.810069	0.916344	-0.725007	CCND2, AGO2, CBFB	CD14 Mono ISG+	down	8516	3	27	11.1111	Reactome_Pathways_2024.gmt
IRE1ALPHA ACTIVATES CHAPERONES	0.860917	0.935072	-0.725493	CXXC1, GSK3A, DNAJB11, EDEM1, ERN1, DNAJB9, SHC1, GOSR2, CTDSP2	CD14 Mono ISG+	down	8517	9	51	17.6471	Reactome_Pathways_2024.gmt
TRANSPORT OF MATURE MRNA DERIVED FROM AN INTRONLESS TRANSCRIPT	0.855008	0.932069	-0.726857	ALYREF, SEH1L, NUP93, RANBP2	CD14 Mono ISG+	down	8518	4	42	9.52381	Reactome_Pathways_2024.gmt
NUCLEAR IMPORT OF REV PROTEIN	0.830638	0.922418	-0.729048	RAN, SEH1L, NUP93, RANBP2	CD14 Mono ISG+	down	8519	4	35	11.4286	Reactome_Pathways_2024.gmt
RUNX1 REGULATES GENES INVOLVED IN MEGAKARYOCYTE DIFFERENTIATION AND PLATELET FUNCTION	0.847059	0.929997	-0.730592	PRMT1, SIN3A, CBFB, DPY30, SETD1B, KMT2D, THBS1, NR4A3	CD14 Mono ISG+	down	8520	8	65	12.3077	Reactome_Pathways_2024.gmt
PHOSPHOLIPID METABOLISM	0.933231	0.979582	-0.740107	PNPLA2, ARF1, CSNK2B, CPNE1, GPAT3, CRLS1, RAB4A, PIK3R1, ARF3, CHPT1, PISD, RAB5A, PITPNB, PCYT1A, PLEKHA2, CDS2, GPAT4, TNFAIP8, PIP4K2A, INPP5K	CD14 Mono ISG+	down	8521	20	211	9.47867	Reactome_Pathways_2024.gmt
METABOLISM OF VITAMINS AND COFACTORS	0.880709	0.949367	-0.742299	MTHFD2, SHMT2, LDLR	CD14 Mono ISG+	down	8522	3	198	1.51515	Reactome_Pathways_2024.gmt
NUCLEAR RECEPTOR TRANSCRIPTION PATHWAY	0.800571	0.908662	-0.742942	NR4A2, ESRRA, NR4A1	CD14 Mono ISG+	down	8523	3	53	5.66038	Reactome_Pathways_2024.gmt
THE NLRP3 INFLAMMASOME	0.794707	0.905983	-0.744872	HMOX1, TXN	CD14 Mono ISG+	down	8524	2	17	11.7647	Reactome_Pathways_2024.gmt
RAS PROCESSING	0.785061	0.905983	-0.746408	UBC, LYPLA1, CALM1, UBB	CD14 Mono ISG+	down	8525	4	24	16.6667	Reactome_Pathways_2024.gmt
DEREGULATED CDK5 TRIGGERS MULTIPLE NEURODEGENERATIVE PATHWAYS IN ALZHEIMER'S DISEASE MODELS	0.794667	0.905983	-0.746589	PRDX1, BCL2L11, CAPN1, PRDX2	CD14 Mono ISG+	down	8526	4	22	18.1818	Reactome_Pathways_2024.gmt
NEURODEGENERATIVE DISEASES	0.794667	0.905983	-0.746589	PRDX1, BCL2L11, CAPN1, PRDX2	CD14 Mono ISG+	down	8527	4	22	18.1818	Reactome_Pathways_2024.gmt
UPTAKE AND ACTIONS OF BACTERIAL TOXINS	0.785066	0.905983	-0.751674	VAMP2, MAP2K3	CD14 Mono ISG+	down	8528	2	44	4.54545	Reactome_Pathways_2024.gmt
NOD1 2 SIGNALING PATHWAY	0.819817	0.917414	-0.755036	IKBKG, TNFAIP3, UBC, CASP1, CASP2, BIRC3, UBE2N, TAB3, AAMP, CYLD, UBB, NOD2	CD14 Mono ISG+	down	8529	12	37	32.4324	Reactome_Pathways_2024.gmt
FGFR2 MUTANT RECEPTOR ACTIVATION	0.781794	0.905983	-0.756116	POLR2E, POLR2G, POLR2K, POLR2A, POLR2B	CD14 Mono ISG+	down	8530	5	33	15.1515	Reactome_Pathways_2024.gmt
SIGNALING BY FGFR2 IIIA TM	0.781794	0.905983	-0.756116	POLR2E, POLR2G, POLR2K, POLR2A, POLR2B	CD14 Mono ISG+	down	8531	5	19	26.3158	Reactome_Pathways_2024.gmt
TRANSCRIPTIONAL REGULATION BY MECP2	0.816519	0.916344	-0.762998	MECP2, SLC2A3, AGO2, NOTCH1, SIN3A, PTPN1, MEF2C, CAMK2D, HDAC3	CD14 Mono ISG+	down	8532	9	63	14.2857	Reactome_Pathways_2024.gmt
ATF6 (ATF6-ALPHA) ACTIVATES CHAPERONES	0.761234	0.903561	-0.763598	NFYC, CALR, DDIT3	CD14 Mono ISG+	down	8533	3	12	25	Reactome_Pathways_2024.gmt
CARGO TRAFFICKING TO THE PERICILIARY MEMBRANE	0.777345	0.905983	-0.766988	ARF4, RAB11A, RP2, CCT8, CCT4	CD14 Mono ISG+	down	8534	5	51	9.80392	Reactome_Pathways_2024.gmt
EXPORT OF VIRAL RIBONUCLEOPROTEINS FROM NUCLEUS	0.774493	0.905983	-0.769108	RAN, SEH1L, NUP93, RANBP2	CD14 Mono ISG+	down	8535	4	39	10.2564	Reactome_Pathways_2024.gmt
PIWI-INTERACTING RNA (PIRNA) BIOGENESIS	0.755526	0.900016	-0.769642	POLR2E, POLR2G, POLR2K, POLR2A, POLR2B	CD14 Mono ISG+	down	8536	5	29	17.2414	Reactome_Pathways_2024.gmt
SIGNALING BY RETINOIC ACID	0.75343	0.898554	-0.770796	FABP5	CD14 Mono ISG+	down	8537	1	41	2.43902	Reactome_Pathways_2024.gmt
NEP NS2 INTERACTS WITH THE CELLULAR EXPORT MACHINERY	0.770735	0.903561	-0.771467	RAN, SEH1L, NUP93, RANBP2	CD14 Mono ISG+	down	8538	4	38	10.5263	Reactome_Pathways_2024.gmt
CELL SURFACE INTERACTIONS AT THE VASCULAR WALL	0.844738	0.929997	-0.772251	CD99, THBD, F11R, SLC7A7, SLC3A2, CD48, CD47, PIK3R1, ATP1B3	CD14 Mono ISG+	down	8539	9	233	3.86266	Reactome_Pathways_2024.gmt
PI3K CASCADE	0.746191	0.893416	-0.775475	GAB2, PIK3R1, AKT2	CD14 Mono ISG+	down	8540	3	44	6.81818	Reactome_Pathways_2024.gmt
RRNA MODIFICATION IN THE NUCLEUS AND CYTOSOL	0.791276	0.905983	-0.776664	TRMT112, GAR1, DCAF13, NOP10	CD14 Mono ISG+	down	8541	4	63	6.34921	Reactome_Pathways_2024.gmt
SIGNALING BY EGFR	0.789744	0.905983	-0.777577	CSK, PXN, PIK3R1, CDC42, UBC	CD14 Mono ISG+	down	8542	5	53	9.43396	Reactome_Pathways_2024.gmt
NR1H2 AND NR1H3-MEDIATED SIGNALING	0.776592	0.905983	-0.778501	ARL4C, MYLIP	CD14 Mono ISG+	down	8543	2	54	3.7037	Reactome_Pathways_2024.gmt
INTERLEUKIN-6 SIGNALING	0.740598	0.893416	-0.780354	SOCS3	CD14 Mono ISG+	down	8544	1	11	9.09091	Reactome_Pathways_2024.gmt
INTERLEUKIN-17 SIGNALING	0.825588	0.920882	-0.781068	PPP2R1A, MAP2K3, MAP3K8, PPP2CA, IKBKG, CUL1, SKP1	CD14 Mono ISG+	down	8545	7	72	9.72222	Reactome_Pathways_2024.gmt
PRE-NOTCH EXPRESSION AND PROCESSING	0.787656	0.905983	-0.782469	RFNG, TP53, MFNG, B4GALT1, TFDP1, AGO2, NOTCH1	CD14 Mono ISG+	down	8546	7	89	7.86517	Reactome_Pathways_2024.gmt
SYNTHESIS OF PC	0.737796	0.892258	-0.783857	CSNK2B, CHPT1, PCYT1A	CD14 Mono ISG+	down	8547	3	28	10.7143	Reactome_Pathways_2024.gmt
SUMOYLATION OF UBIQUITINYLATION PROTEINS	0.770588	0.903561	-0.785926	SUMO1, SEH1L, UBE2I, NUP93, RANBP2	CD14 Mono ISG+	down	8548	5	39	12.8205	Reactome_Pathways_2024.gmt
DEADENYLATION OF MRNA	0.75343	0.898554	-0.786009	CNOT11, EIF4A2, EIF4A1, CNOT3, EIF4A3, PAN3, EIF4E, CNOT7, CNOT6L	CD14 Mono ISG+	down	8549	9	25	36	Reactome_Pathways_2024.gmt
TOLL LIKE RECEPTOR 3 (TLR3) CASCADE	0.849991	0.931298	-0.787744	UBE2D3, PPP2R1A, MAP2K3, MAP3K8, PPP2CA, TP53, IKBKG, CUL1, SKP1	CD14 Mono ISG+	down	8550	9	106	8.49057	Reactome_Pathways_2024.gmt
APC C CDC20 MEDIATED DEGRADATION OF CYCLIN B	0.738956	0.892617	-0.788468	UBE2S, ANAPC15, CDC26, UBC, UBE2E1	CD14 Mono ISG+	down	8551	5	24	20.8333	Reactome_Pathways_2024.gmt
CD28 CO-STIMULATION	0.744932	0.893416	-0.78849	MAP3K8, PIK3R1, CD86, AKT2, CDC42	CD14 Mono ISG+	down	8552	5	35	14.2857	Reactome_Pathways_2024.gmt
PROTEIN UBIQUITINATION	0.815206	0.916344	-0.789058	UBE2D3, UBE2S, UBE2W, UBE2R2, PRKDC, SELENOS, UBE2V2, UBE2B, UBC, HLA-B, UBE2A, UBE2Z, RNF181, UBE2E1	CD14 Mono ISG+	down	8553	14	77	18.1818	Reactome_Pathways_2024.gmt
APC-CDC20 MEDIATED DEGRADATION OF NEK2A	0.732762	0.889291	-0.792202	UBE2S, ANAPC15, CDC26, UBC, UBE2E1	CD14 Mono ISG+	down	8554	5	26	19.2308	Reactome_Pathways_2024.gmt
NEGATIVE REGULATION OF FGFR1 SIGNALING	0.728629	0.886535	-0.795072	PPP2R1A, PPP2CA	CD14 Mono ISG+	down	8555	2	33	6.06061	Reactome_Pathways_2024.gmt
NEGATIVE REGULATION OF FGFR2 SIGNALING	0.728629	0.886535	-0.795072	PPP2R1A, PPP2CA	CD14 Mono ISG+	down	8556	2	34	5.88235	Reactome_Pathways_2024.gmt
NEGATIVE REGULATION OF FGFR3 SIGNALING	0.728629	0.886535	-0.795072	PPP2R1A, PPP2CA	CD14 Mono ISG+	down	8557	2	29	6.89655	Reactome_Pathways_2024.gmt
NEGATIVE REGULATION OF FGFR4 SIGNALING	0.728629	0.886535	-0.795072	PPP2R1A, PPP2CA	CD14 Mono ISG+	down	8558	2	31	6.45161	Reactome_Pathways_2024.gmt
SPRY REGULATION OF FGF SIGNALING	0.728629	0.886535	-0.795072	PPP2R1A, PPP2CA	CD14 Mono ISG+	down	8559	2	16	12.5	Reactome_Pathways_2024.gmt
ESTROGEN-DEPENDENT GENE EXPRESSION	0.817975	0.916344	-0.80143	DDX5, JUND, PTGES3, PRMT1, POLR2E	CD14 Mono ISG+	down	8560	5	121	4.13223	Reactome_Pathways_2024.gmt
HOMOLOGY DIRECTED REPAIR	0.770435	0.903561	-0.801552	SUMO2, BABAM1, SEM1, PPP4C, UBE2I	CD14 Mono ISG+	down	8561	5	122	4.09836	Reactome_Pathways_2024.gmt
HDR THROUGH HOMOLOGOUS RECOMBINATION (HRR) OR SINGLE STRAND ANNEALING (SSA)	0.770327	0.903561	-0.801723	SUMO2, BABAM1, SEM1, PPP4C, UBE2I	CD14 Mono ISG+	down	8562	5	116	4.31034	Reactome_Pathways_2024.gmt
INFLUENZA INFECTION	0.791607	0.905983	-0.805542	CLTA, RAN, POLR2E, SEH1L, POLR2G, CALR, PABPN1, POLR2K, NUP93, RANBP2, GRSF1, POLR2A, POLR2B	CD14 Mono ISG+	down	8563	13	169	7.69231	Reactome_Pathways_2024.gmt
G-PROTEIN MEDIATED EVENTS	0.728758	0.886535	-0.809043	GNAQ, GNAI2, GNAI3, GNA15	CD14 Mono ISG+	down	8564	4	54	7.40741	Reactome_Pathways_2024.gmt
EXTENSION OF TELOMERES	0.71021	0.876321	-0.809633	PPP6C, GAR1, ANKRD28, NOP10, CHTF8, RPA3	CD14 Mono ISG+	down	8565	6	51	11.7647	Reactome_Pathways_2024.gmt
O-LINKED GLYCOSYLATION	0.703592	0.875118	-0.811134	B3GNT2, B4GALT5, ADAMTSL4	CD14 Mono ISG+	down	8566	3	114	2.63158	Reactome_Pathways_2024.gmt
RNA POL II CTD PHOSPHORYLATION AND INTERACTION WITH CE	0.705849	0.875118	-0.812467	POLR2E, POLR2G, GTF2H5, POLR2K, POLR2A, POLR2B	CD14 Mono ISG+	down	8567	6	27	22.2222	Reactome_Pathways_2024.gmt
RNA POL II CTD PHOSPHORYLATION AND INTERACTION WITH CE DURING HIV INFECTION	0.705849	0.875118	-0.812467	POLR2E, POLR2G, GTF2H5, POLR2K, POLR2A, POLR2B	CD14 Mono ISG+	down	8568	6	27	22.2222	Reactome_Pathways_2024.gmt
GENE SILENCING BY RNA	0.76248	0.903561	-0.812906	RAN, POLR2E, SEH1L, POLR2G, POLR2K, AGO2, NUP93, RANBP2, TSN, POLR2A, POLR2B	CD14 Mono ISG+	down	8569	11	134	8.20896	Reactome_Pathways_2024.gmt
TRANSCRIPTIONAL REGULATION BY E2F6	0.704017	0.875118	-0.813017	MAX, TFDP1, EPC1	CD14 Mono ISG+	down	8570	3	34	8.82353	Reactome_Pathways_2024.gmt
SYNTHESIS OF PIPS AT THE PLASMA MEMBRANE	0.728776	0.886535	-0.814078	ARF1, RAB4A, PIK3R1, RAB5A, PLEKHA2, PIP4K2A, INPP5K	CD14 Mono ISG+	down	8571	7	53	13.2075	Reactome_Pathways_2024.gmt
HIV LIFE CYCLE	0.838791	0.927604	-0.814475	RANBP1, CXCR4, BANF1, RAN, POLR2E, SEH1L, XRCC6, HMGA1, POLR2G, GTF2H5, CHMP5, POLR2K, NUP93, RANBP2, POLR2A, POLR2B, TAF13, VPS4A, UBC	CD14 Mono ISG+	down	8572	19	158	12.0253	Reactome_Pathways_2024.gmt
DOWNREGULATION OF TGF-BETA RECEPTOR SIGNALING	0.695008	0.868651	-0.81828	PPP1CA, PPP1CB	CD14 Mono ISG+	down	8573	2	26	7.69231	Reactome_Pathways_2024.gmt
DNA DAMAGE TELOMERE STRESS INDUCED SENESCENCE	0.694444	0.868651	-0.819118	HMGA1, TP53, CDKN1A	CD14 Mono ISG+	down	8574	3	60	5	Reactome_Pathways_2024.gmt
REGULATION OF ENDOGENOUS RETROELEMENTS BY KRAB-ZFP PROTEINS	0.692005	0.868651	-0.820699	SUMO2, UBE2I, ZNF331	CD14 Mono ISG+	down	8575	3	76	3.94737	Reactome_Pathways_2024.gmt
RHOQ GTPASE CYCLE	0.736861	0.892258	-0.821476	LAMTOR1, JUP, SLC1A5, SNAP23, RAB7A, SLC4A7, CDC42, TFRC, STOM, CPNE8, SRGAP2	CD14 Mono ISG+	down	8576	11	59	18.6441	Reactome_Pathways_2024.gmt
MRNA CAPPING	0.695482	0.868651	-0.824095	POLR2E, POLR2G, GTF2H5, POLR2K, POLR2A, POLR2B	CD14 Mono ISG+	down	8577	6	29	20.6897	Reactome_Pathways_2024.gmt
FORMATION OF THE BETA-CATENIN TCF TRANSACTIVATING COMPLEX	0.675425	0.866901	-0.830929	TCF7L2, TCF4, RUNX3, CTNNB1	CD14 Mono ISG+	down	8578	4	60	6.66667	Reactome_Pathways_2024.gmt
REGULATION OF CDH11 EXPRESSION AND FUNCTION	0.680819	0.868549	-0.832377	JUP, CTNNB1, AGO2, CTNNA1	CD14 Mono ISG+	down	8579	4	30	13.3333	Reactome_Pathways_2024.gmt
RHOBTB GTPASE CYCLE	0.708486	0.875239	-0.834109	ACTG1, CPSF7, TRA2B	CD14 Mono ISG+	down	8580	3	35	8.57143	Reactome_Pathways_2024.gmt
O-LINKED GLYCOSYLATION OF MUCINS	0.679252	0.868549	-0.834849	B3GNT2, B4GALT5	CD14 Mono ISG+	down	8581	2	65	3.07692	Reactome_Pathways_2024.gmt
FOXO-MEDIATED TRANSCRIPTION OF OXIDATIVE STRESS, METABOLIC AND NEURONAL GENES	0.67849	0.868549	-0.836316	SIN3A, CAT, FOXO3, RETN, SOD2, NR3C1, HDAC1	CD14 Mono ISG+	down	8582	7	31	22.5806	Reactome_Pathways_2024.gmt
TRANSPORT OF THE SLBP INDEPENDENT MATURE MRNA	0.685391	0.868549	-0.837037	ALYREF, SEH1L, NUP93, RANBP2	CD14 Mono ISG+	down	8583	4	35	11.4286	Reactome_Pathways_2024.gmt
ACTIVATED NOTCH1 TRANSMITS SIGNAL TO THE NUCLEUS	0.667734	0.86271	-0.839628	APH1A, ARRB2, NOTCH1, UBC, NCSTN	CD14 Mono ISG+	down	8584	5	31	16.129	Reactome_Pathways_2024.gmt
BILE ACID AND BILE SALT METABOLISM	0.654002	0.856674	-0.845375	OSBPL1A, OSBP, SCP2, OSBPL9	CD14 Mono ISG+	down	8585	4	44	9.09091	Reactome_Pathways_2024.gmt
SYNTHESIS OF BILE ACIDS AND BILE SALTS	0.654002	0.856674	-0.845375	OSBPL1A, OSBP, SCP2, OSBPL9	CD14 Mono ISG+	down	8586	4	33	12.1212	Reactome_Pathways_2024.gmt
MITOCHONDRIAL PROTEIN IMPORT	0.705365	0.875118	-0.850208	TOMM22, TOMM7, COA4, CHCHD2, CYC1, CS, ATP5MC1, TIMM17A, VDAC1, SLC25A6, CHCHD10, ATP5F1B, CHCHD3, TOMM20, HSPA9, CHCHD7	CD14 Mono ISG+	down	8587	16	65	24.6154	Reactome_Pathways_2024.gmt
INTEGRIN SIGNALING	0.643048	0.849184	-0.858354	CSK, PTPN1, CRK, RAP1B, SHC1	CD14 Mono ISG+	down	8588	5	27	18.5185	Reactome_Pathways_2024.gmt
PLATELET AGGREGATION (PLUG FORMATION)	0.643048	0.849184	-0.858354	CSK, PTPN1, CRK, RAP1B, SHC1	CD14 Mono ISG+	down	8589	5	39	12.8205	Reactome_Pathways_2024.gmt
EARLY SARS-COV-2 INFECTION EVENTS	0.636824	0.846121	-0.86174	DDX5	CD14 Mono ISG+	down	8590	1	46	2.17391	Reactome_Pathways_2024.gmt
FC EPSILON RECEPTOR (FCERI) SIGNALING	0.737411	0.892258	-0.863503	PSMA2, PSMA1, PSMD3, PSMB2, PSMB3, GAB2, SEM1, PSMB1, IKBKG, CUL1, PIK3R1, SKP1, PSMD13, PSMA3, PSMC6, PSMC4, PSMB5, ADRM1, PSMD11, PSMA6, UBC	CD14 Mono ISG+	down	8591	21	197	10.6599	Reactome_Pathways_2024.gmt
DISEASES OF GLYCOSYLATION	0.654519	0.856674	-0.86922	HEXB, ADAMTSL4, B4GALT1, GLB1, DPM1, NOTCH1, LFNG	CD14 Mono ISG+	down	8592	7	146	4.79452	Reactome_Pathways_2024.gmt
TRANSPORT OF MATURE MRNAS DERIVED FROM INTRONLESS TRANSCRIPTS	0.636514	0.846121	-0.872689	ALYREF, SEH1L, SLBP, NUP93, RANBP2	CD14 Mono ISG+	down	8593	5	43	11.6279	Reactome_Pathways_2024.gmt
INTERLEUKIN-20 FAMILY SIGNALING	0.62157	0.832517	-0.875226	SOCS3, STAT5A	CD14 Mono ISG+	down	8594	2	26	7.69231	Reactome_Pathways_2024.gmt
CENTROSOME MATURATION	0.659835	0.858723	-0.875743	TUBB, PPP2R1A, YWHAG, DYNLL1, DCTN3, MAPRE1	CD14 Mono ISG+	down	8595	6	81	7.40741	Reactome_Pathways_2024.gmt
RECRUITMENT OF MITOTIC CENTROSOME PROTEINS AND COMPLEXES	0.659835	0.858723	-0.875743	TUBB, PPP2R1A, YWHAG, DYNLL1, DCTN3, MAPRE1	CD14 Mono ISG+	down	8596	6	81	7.40741	Reactome_Pathways_2024.gmt
LATE SARS-COV-2 INFECTION EVENTS	0.650671	0.856364	-0.880564	PRMT1, SUMO1, UBE2I, DDOST, GSK3A, EDEM2, RPN1, UBC, GANAB, CSNK1A1, ST3GAL2, GALNT1, MGAT1, PARP8, MGAT4B	CD14 Mono ISG+	down	8597	15	80	18.75	Reactome_Pathways_2024.gmt
RIBOSOMAL SCANNING AND START CODON RECOGNITION	0.625184	0.835194	-0.880988	EIF3F, EIF4A2, EIF1AX, EIF2S3	CD14 Mono ISG+	down	8598	4	60	6.66667	Reactome_Pathways_2024.gmt
MAP KINASE ACTIVATION	0.651995	0.856624	-0.881008	PPP2R1A, MAP2K3, MAP3K8, PPP2CA, IKBKG, CUL1, SKP1	CD14 Mono ISG+	down	8599	7	63	11.1111	Reactome_Pathways_2024.gmt
NEGATIVE REGULATORS OF DDX58 IFIH1 SIGNALING	0.637455	0.846121	-0.882479	PCBP2, UBE2D3	CD14 Mono ISG+	down	8600	2	35	5.71429	Reactome_Pathways_2024.gmt
FOXO-MEDIATED TRANSCRIPTION OF CELL CYCLE GENES	0.609257	0.826399	-0.884199	CDKN1A, FOXO3, CCNG2, BTG1, CDKN1B	CD14 Mono ISG+	down	8601	5	17	29.4118	Reactome_Pathways_2024.gmt
TRANSLATION OF STRUCTURAL PROTEINS 9683701	0.611638	0.826399	-0.884883	SUMO1, UBE2I, GSK3A, UBC, GANAB, ST3GAL2, GALNT1, MGAT1, PARP8	CD14 Mono ISG+	down	8602	9	35	25.7143	Reactome_Pathways_2024.gmt
FORMATION OF THE TERNARY COMPLEX, AND SUBSEQUENTLY, THE 43S COMPLEX	0.601914	0.819754	-0.886914	EIF3F, EIF1AX, EIF2S3	CD14 Mono ISG+	down	8603	3	53	5.66038	Reactome_Pathways_2024.gmt
HCMV EARLY EVENTS	0.642562	0.849184	-0.887032	TUBA1B, TUBA1C, SEH1L, DYNLL1, DUT, NUP93, RANBP2	CD14 Mono ISG+	down	8604	7	205	3.41463	Reactome_Pathways_2024.gmt
G2 M DNA DAMAGE CHECKPOINT	0.618336	0.82926	-0.889471	BABAM1, TP53, YWHAG, YWHAZ, UBE2V2, YWHAQ, MRE11, RPA3, UBE2N, RPA2	CD14 Mono ISG+	down	8605	10	77	12.987	Reactome_Pathways_2024.gmt
HIGH LAMINAR FLOW SHEAR STRESS ACTIVATES SIGNALING BY PIEZO1 AND PECAM1 CDH5 KDR IN ENDOTHELIAL CELL	0.612185	0.826399	-0.897066	GNB1, GNB2, GNAQ	CD14 Mono ISG+	down	8606	3	69	4.34783	Reactome_Pathways_2024.gmt
ADVANCED GLYCOSYLATION ENDPRODUCT RECEPTOR SIGNALING	0.591321	0.812413	-0.898354	CAPZA1, DDOST	CD14 Mono ISG+	down	8607	2	13	15.3846	Reactome_Pathways_2024.gmt
TRANSCRIPTIONAL ACTIVATION OF MITOCHONDRIAL BIOGENESIS	0.611273	0.826399	-0.89936	IDH2, MEF2D, HCFC1, CYCS, ESRRA	CD14 Mono ISG+	down	8608	5	56	8.92857	Reactome_Pathways_2024.gmt
GROWTH HORMONE RECEPTOR SIGNALING	0.590361	0.812413	-0.899575	SOCS3, STAT5A	CD14 Mono ISG+	down	8609	2	24	8.33333	Reactome_Pathways_2024.gmt
RHO GTPASES ACTIVATE PKNS	0.594237	0.81383	-0.900472	RHOA, PPP1CB, YWHAG, YWHAZ, YWHAQ, MYL6	CD14 Mono ISG+	down	8610	6	62	9.67742	Reactome_Pathways_2024.gmt
RHOG GTPASE CYCLE	0.614861	0.827821	-0.901085	LAMTOR1, SHMT2, EMD, PIK3R1, ARHGDIA, ARHGDIB, RAB7A, CDC42, TFRC	CD14 Mono ISG+	down	8611	9	74	12.1622	Reactome_Pathways_2024.gmt
DNA DOUBLE-STRAND BREAK REPAIR	0.616323	0.828693	-0.902952	SUMO2, SUMO1, XRCC6, BABAM1, SEM1, PPP4C, UBE2I, TP53	CD14 Mono ISG+	down	8612	8	152	5.26316	Reactome_Pathways_2024.gmt
REGULATION OF PTEN GENE TRANSCRIPTION	0.602695	0.819754	-0.904794	LAMTOR1, LAMTOR5, CBX6, TP53, LAMTOR2, RHEB, CBX4	CD14 Mono ISG+	down	8613	7	61	11.4754	Reactome_Pathways_2024.gmt
MICRORNA (MIRNA) BIOGENESIS	0.577327	0.803474	-0.905281	RAN, POLR2E, POLR2G, POLR2K, AGO2, POLR2A, POLR2B	CD14 Mono ISG+	down	8614	7	26	26.9231	Reactome_Pathways_2024.gmt
VPR-MEDIATED NUCLEAR IMPORT OF PICS	0.58046	0.803474	-0.910152	BANF1, SEH1L, HMGA1, NUP93, RANBP2	CD14 Mono ISG+	down	8615	5	40	12.5	Reactome_Pathways_2024.gmt
N-GLYCAN TRIMMING IN THE ER AND CALNEXIN CALRETICULIN CYCLE	0.5871	0.809416	-0.910648	RNF5, TRIM13, CALR, AMFR, EDEM2, EDEM1, UBC, GANAB	CD14 Mono ISG+	down	8616	8	35	22.8571	Reactome_Pathways_2024.gmt
NETRIN-1 SIGNALING	0.576663	0.803474	-0.911255	EZR, PITPNA, CDC42	CD14 Mono ISG+	down	8617	3	44	6.81818	Reactome_Pathways_2024.gmt
TRANSCRIPTIONAL REGULATION BY SMALL RNAS	0.584727	0.80722	-0.914464	RAN, POLR2E, SEH1L, POLR2G, POLR2K, AGO2, NUP93, RANBP2, POLR2A, POLR2B	CD14 Mono ISG+	down	8618	10	75	13.3333	Reactome_Pathways_2024.gmt
CLASS A 1 (RHODOPSIN-LIKE RECEPTORS)	0.580133	0.803474	-0.918099	CCL5, CXCR4, CXCL2, HEBP1, GPR183, CXCL16, FPR2	CD14 Mono ISG+	down	8619	7	333	2.1021	Reactome_Pathways_2024.gmt
GLUCOSE METABOLISM	0.575018	0.803474	-0.919559	PGK1, SEH1L, PPP2R1A, PPP2CA, ENO1, NUP93, RANBP2	CD14 Mono ISG+	down	8620	7	85	8.23529	Reactome_Pathways_2024.gmt
ESR-MEDIATED SIGNALING	0.60332	0.819754	-0.922187	DDX5, JUND, GNB1, PTGES3, PRMT1, GNB2, GNAI2, POLR2E, GNAI3, POLR2G, PIK3R1, PPID, POLR2K, AGO2	CD14 Mono ISG+	down	8621	14	192	7.29167	Reactome_Pathways_2024.gmt
DISEASES OF MITOTIC CELL CYCLE	0.560327	0.796759	-0.924267	CCND2, CDKN1A, TFDP1, UBE2S, ANAPC15, CDC26	CD14 Mono ISG+	down	8622	6	38	15.7895	Reactome_Pathways_2024.gmt
ACTIVATED TAK1 MEDIATES P38 MAPK ACTIVATION	0.55114	0.789305	-0.924328	MAP2K3, IKBKG, UBC, UBE2N, TAB3, UBB, NOD2	CD14 Mono ISG+	down	8623	7	23	30.4348	Reactome_Pathways_2024.gmt
REGULATION OF CHOLESTEROL BIOSYNTHESIS BY SREBP (SREBF)	0.568883	0.80249	-0.926186	RAN, FDFT1, SEC24D, HMGCS1, NFYC, SAR1B, INSIG1	CD14 Mono ISG+	down	8624	7	56	12.5	Reactome_Pathways_2024.gmt
CONSTITUTIVE SIGNALING BY AKT1 E17K IN CANCER	0.549633	0.788239	-0.926339	CDKN1A, GSK3A, NR4A1, AKT2, FOXO3, BAD, AKT1, CDKN1B	CD14 Mono ISG+	down	8625	8	26	30.7692	Reactome_Pathways_2024.gmt
GLYCOLYSIS	0.561738	0.796759	-0.926891	PGK1, SEH1L, PPP2R1A, PPP2CA, ENO1, NUP93, RANBP2	CD14 Mono ISG+	down	8626	7	74	9.45946	Reactome_Pathways_2024.gmt
COMPLEX III ASSEMBLY	0.545905	0.78507	-0.931615	UQCRH, CYC1, UQCRFS1, UQCRQ, TTC19	CD14 Mono ISG+	down	8627	5	25	20	Reactome_Pathways_2024.gmt
PRE-NOTCH PROCESSING IN GOLGI	0.553585	0.791711	-0.934618	RFNG, MFNG, B4GALT1, NOTCH1, LFNG	CD14 Mono ISG+	down	8628	5	18	27.7778	Reactome_Pathways_2024.gmt
HDMS DEMETHYLATE HISTONES	0.539238	0.781919	-0.936772	UTY, KDM6B, JMJD6	CD14 Mono ISG+	down	8629	3	26	11.5385	Reactome_Pathways_2024.gmt
SUMOYLATION OF DNA REPLICATION PROTEINS	0.543035	0.783122	-0.938082	SUMO2, SUMO1, SEH1L, UBE2I, NUP93, RANBP2	CD14 Mono ISG+	down	8630	6	46	13.0435	Reactome_Pathways_2024.gmt
RESPONSE OF EIF2AK4 (GCN2) TO AMINO ACID DEFICIENCY	0.544464	0.784088	-0.939428	EIF2S3, CEBPB	CD14 Mono ISG+	down	8631	2	106	1.88679	Reactome_Pathways_2024.gmt
CELLULAR RESPONSE TO HEAT STRESS	0.542523	0.783122	-0.946486	EEF1A1, PTGES3, SEH1L, DNAJB6, NUP93, RANBP2, DNAJC7, HIKESHI, CAMK2D	CD14 Mono ISG+	down	8632	9	101	8.91089	Reactome_Pathways_2024.gmt
PROCESSING OF SMDT1	0.533372	0.776769	-0.948455	STOML2, PHB2, SPG7	CD14 Mono ISG+	down	8633	3	16	18.75	Reactome_Pathways_2024.gmt
SUMOYLATION OF TRANSCRIPTION COFACTORS	0.530882	0.774234	-0.950503	DDX5, SUMO2, SUMO1, UBE2I, CBX4, SIN3A	CD14 Mono ISG+	down	8634	6	44	13.6364	Reactome_Pathways_2024.gmt
CIRCADIAN CLOCK	0.521397	0.765643	-0.954444	MEF2D, PPP1CA, PPP1CB, CREM, CUL1, BHLHE40, SKP1, RBM4, MEF2C, CPT1A, UBC, PER1, HDAC3, SIRT1	CD14 Mono ISG+	down	8635	14	70	20	Reactome_Pathways_2024.gmt
DISASSEMBLY OF THE DESTRUCTION COMPLEX AND RECRUITMENT OF AXIN TO THE MEMBRANE	0.516952	0.762523	-0.957776	PPP2R1A, PPP2R5C, PPP2CA, CTNNB1	CD14 Mono ISG+	down	8636	4	31	12.9032	Reactome_Pathways_2024.gmt
C-TYPE LECTIN RECEPTORS (CLRS)	0.52351	0.765643	-0.960466	CLEC10A, PSMA2, PSMA1, PSMD3, PSMB2, PSMB3, SEM1, PSMB1, IKBKG, CUL1, UBE2M, SKP1, PSMD13, PSMA3, PSMC6, RELB, PSMC4, PSMB5	CD14 Mono ISG+	down	8637	18	131	13.7405	Reactome_Pathways_2024.gmt
TRANSCRIPTIONAL REGULATION BY TP53	0.555149	0.791757	-0.961621	LAMTOR1, PRDX1, CNOT11, PRMT1, DDIT4, COX7A2L, PLK2, LAMTOR5, CSNK2B, BAX, POLR2E, PPP2R1A, PPP2R5C, CYCS, MDM4, PPP2CA, POLR2G, TP53, GTF2H5, TXN, CDKN1A, YWHAG, PRKAG1, TFDP1, LAMTOR2, COX5A, POLR2K, RHEB, AGO2, YWHAZ, PRDM1, PRDX2, POLR2A, CNOT3, POLR2B, TAF13, AKT2, UBC, E2F4, YWHAQ, SSRP1, COX7A2, MRE11, PRDX6, NELFCD, PIP4K2A, TAF7, ZNF385A, RABGGTB, RBBP7, TAF9, CASP1, CCNG1, NDRG1	CD14 Mono ISG+	down	8638	54	362	14.9171	Reactome_Pathways_2024.gmt
TRANSPORT OF BILE SALTS AND ORGANIC ACIDS, METAL IONS AND AMINE COMPOUNDS	0.492099	0.743124	-0.971433	SLC39A1	CD14 Mono ISG+	down	8639	1	84	1.19048	Reactome_Pathways_2024.gmt
AURKA ACTIVATION BY TPX2	0.493514	0.743124	-0.972548	TUBB, PPP2R1A, YWHAG, DYNLL1, DCTN3, MAPRE1	CD14 Mono ISG+	down	8640	6	72	8.33333	Reactome_Pathways_2024.gmt
LOSS OF NLP FROM MITOTIC CENTROSOMES	0.493514	0.743124	-0.972548	TUBB, PPP2R1A, YWHAG, DYNLL1, DCTN3, MAPRE1	CD14 Mono ISG+	down	8641	6	69	8.69565	Reactome_Pathways_2024.gmt
LOSS OF PROTEINS REQUIRED FOR INTERPHASE MICROTUBULE ORGANIZATION FROM THE CENTROSOME	0.493514	0.743124	-0.972548	TUBB, PPP2R1A, YWHAG, DYNLL1, DCTN3, MAPRE1	CD14 Mono ISG+	down	8642	6	69	8.69565	Reactome_Pathways_2024.gmt
SMOOTH MUSCLE CONTRACTION	0.487851	0.74182	-0.974223	PXN, ALDH2, MYL12A, ANXA2	CD14 Mono ISG+	down	8643	4	44	9.09091	Reactome_Pathways_2024.gmt
CONSTITUTIVE SIGNALING BY NOTCH1 HD+PEST DOMAIN MUTANTS	0.485163	0.739909	-0.974295	RBX1, APH1A, CUL1, SKP1, NOTCH1, CCNC, UBC, HDAC3, NCSTN	CD14 Mono ISG+	down	8644	9	58	15.5172	Reactome_Pathways_2024.gmt
CONSTITUTIVE SIGNALING BY NOTCH1 PEST DOMAIN MUTANTS	0.485163	0.739909	-0.974295	RBX1, APH1A, CUL1, SKP1, NOTCH1, CCNC, UBC, HDAC3, NCSTN	CD14 Mono ISG+	down	8645	9	58	15.5172	Reactome_Pathways_2024.gmt
SIGNALING BY NOTCH1 HD+PEST DOMAIN MUTANTS IN CANCER	0.485163	0.739909	-0.974295	RBX1, APH1A, CUL1, SKP1, NOTCH1, CCNC, UBC, HDAC3, NCSTN	CD14 Mono ISG+	down	8646	9	58	15.5172	Reactome_Pathways_2024.gmt
SIGNALING BY NOTCH1 IN CANCER	0.485163	0.739909	-0.974295	RBX1, APH1A, CUL1, SKP1, NOTCH1, CCNC, UBC, HDAC3, NCSTN	CD14 Mono ISG+	down	8647	9	58	15.5172	Reactome_Pathways_2024.gmt
SIGNALING BY NOTCH1 PEST DOMAIN MUTANTS IN CANCER	0.485163	0.739909	-0.974295	RBX1, APH1A, CUL1, SKP1, NOTCH1, CCNC, UBC, HDAC3, NCSTN	CD14 Mono ISG+	down	8648	9	58	15.5172	Reactome_Pathways_2024.gmt
TRANSLATION OF STRUCTURAL PROTEINS 9694635	0.484772	0.739909	-0.97807	PRMT1, SUMO1, UBE2I, DDOST, GSK3A, EDEM2, RPN1, UBC, GANAB, CSNK1A1, ST3GAL2, GALNT1, MGAT1, PARP8, MGAT4B	CD14 Mono ISG+	down	8649	15	63	23.8095	Reactome_Pathways_2024.gmt
TRANSPORT OF THE SLBP DEPENDANT MATURE MRNA	0.483013	0.739909	-0.981173	ALYREF, SEH1L, SLBP, NUP93, RANBP2	CD14 Mono ISG+	down	8650	5	36	13.8889	Reactome_Pathways_2024.gmt
GLUTATHIONE CONJUGATION	0.494311	0.743124	-0.981484	MGST3, MGST2, MGST1	CD14 Mono ISG+	down	8651	3	37	8.10811	Reactome_Pathways_2024.gmt
CLASS I MHC MEDIATED ANTIGEN PROCESSING & PRESENTATION	0.495176	0.743124	-0.983093	RBX1, FBXO7, PSMA2, SEC61G, BCAP31, SOCS3, UBE2D3, PSMA1, UBE2F, TRAF7, PSMD3, PSMB2, TRIM11, MYLIP, PSMB3, SEM1, PSMB1, SEC61B, SEC24D, IKBKG, WSB1, CUL1, UBE2M, RNF19B, SNAP23, SKP1, PSMD13, PSMA3, PSMC6, CALR, UBE2S, PSMC4, SAR1B, UBE2W, PSMB5, UBE2R2, ADRM1, PSMD11, KLHL2, UBE2V2, PSMA6, CDC26, UBE2B, RNF144B, UBC	CD14 Mono ISG+	down	8652	45	373	12.0643	Reactome_Pathways_2024.gmt
TP53 REGULATES TRANSCRIPTION OF ADDITIONAL CELL CYCLE GENES WITH UNCERTAIN ROLES IN THE P53 PATHWAY	0.470908	0.739909	-0.986873	CNOT11, PLK2, TP53, CNOT3	CD14 Mono ISG+	down	8653	4	21	19.0476	Reactome_Pathways_2024.gmt
REGULATION OF IFNG SIGNALING	0.481121	0.739909	-0.993278	SOCS3, SUMO1, IFNGR1, PTPN1	CD14 Mono ISG+	down	8654	4	14	28.5714	Reactome_Pathways_2024.gmt
TRANS-GOLGI NETWORK VESICLE BUDDING	0.459964	0.738573	-0.99363	RAB5C, CLTA, ARF1, CLTB, VAMP2, AP1B1, AP3S1, M6PR	CD14 Mono ISG+	down	8655	8	72	11.1111	Reactome_Pathways_2024.gmt
DUAL INCISION IN GG-NER	0.463469	0.738967	-0.993961	RBX1, GTF2H5, CUL4A	CD14 Mono ISG+	down	8656	3	41	7.31707	Reactome_Pathways_2024.gmt
PEROXISOMAL PROTEIN IMPORT	0.465441	0.739909	-0.994884	UBE2D3, ECH1, ZFAND6, IDH1, SCP2, UBC, CAT	CD14 Mono ISG+	down	8657	7	63	11.1111	Reactome_Pathways_2024.gmt
MATURATION OF NUCLEOPROTEIN 9694631	0.47619	0.739909	-0.995407	PRMT1, SUMO1, UBE2I, GSK3A	CD14 Mono ISG+	down	8658	4	16	25	Reactome_Pathways_2024.gmt
NFE2L2 REGULATING ANTI-OXIDANT DETOXIFICATION ENZYMES	0.481196	0.739909	-0.996216	PRDX1, HMOX1, TXN	CD14 Mono ISG+	down	8659	3	19	15.7895	Reactome_Pathways_2024.gmt
RESPIRATORY SYNCYTIAL VIRUS INFECTION PATHWAY	0.458116	0.737838	-0.996886	RBX1, RAB5C, BCAP31, PPP1CA, MED23, PPP1CB, MED28, CSNK2B	CD14 Mono ISG+	down	8660	8	133	6.01504	Reactome_Pathways_2024.gmt
SIGNALING BY INSULIN RECEPTOR	0.460062	0.738573	-0.998555	ATP6V1H, GAB2, ATP6V1G1, ATP6V0B, PIK3R1, ATP6V1F, ATP6V0E1, PTPN1, AKT2	CD14 Mono ISG+	down	8661	9	82	10.9756	Reactome_Pathways_2024.gmt
DUAL INCISION IN TC-NER	0.45102	0.73211	-0.999646	RBX1, POLR2E, POLR2G, GTF2H5, ISY1, CUL4A, POLR2K, POLR2A, UVSSA, POLR2B, UBC	CD14 Mono ISG+	down	8662	11	63	17.4603	Reactome_Pathways_2024.gmt
ACTIVATION OF NMDA RECEPTORS AND POSTSYNAPTIC EVENTS	0.457273	0.737629	-1.0011	TUBA1B, TUBA1C	CD14 Mono ISG+	down	8663	2	93	2.15054	Reactome_Pathways_2024.gmt
SIGNALING BY NOTCH1	0.442972	0.724736	-1.00393	RBX1, APH1A, ARRB2, CUL1, SKP1, NOTCH1, CCNC, UBC, HDAC3, NCSTN	CD14 Mono ISG+	down	8664	10	74	13.5135	Reactome_Pathways_2024.gmt
AMYLOID FIBER FORMATION	0.452574	0.733481	-1.00408	GSN, APH1A, GGA1	CD14 Mono ISG+	down	8665	3	80	3.75	Reactome_Pathways_2024.gmt
DNA DAMAGE BYPASS	0.449283	0.731589	-1.00538	RBX1, WDR48, CUL4A, UBE2B, UBC	CD14 Mono ISG+	down	8666	5	48	10.4167	Reactome_Pathways_2024.gmt
RESPONSE OF EIF2AK1 (HRI) TO HEME DEFICIENCY	0.46875	0.739909	-1.00791	EIF2S3, CEBPB	CD14 Mono ISG+	down	8667	2	15	13.3333	Reactome_Pathways_2024.gmt
RHO GTPASE CYCLE	0.431259	0.72039	-1.00854	ACTB, ACTG1, TUBA1B, CCDC115, LAMTOR1, CSK, RHOA, BCAP31, ARHGEF1, JUP, BRK1, SHMT2, C1QBP, CPSF7, TRA2B, EMD, PTK2B, SLC1A5, RHOU, SH3BP1, PIK3R1, ARHGDIA, NUDC, SNAP23, ARHGDIB, BASP1, FAF2, ANKFY1, HNRNPC, CDC42SE2, RAB7A, CAPZB, FGD2, SCFD1, COPS4, TXNL1, SLC4A7	CD14 Mono ISG+	down	8668	37	450	8.22222	Reactome_Pathways_2024.gmt
CA2+ PATHWAY	0.442584	0.724736	-1.01323	TCF7L2, GNB1, GNB2, CTNNB1, AGO2	CD14 Mono ISG+	down	8669	5	63	7.93651	Reactome_Pathways_2024.gmt
TRNA MODIFICATION IN THE NUCLEUS AND CYTOSOL	0.455378	0.735719	-1.01491	TRMT112, NSUN6, THG1L, LAGE3	CD14 Mono ISG+	down	8670	4	43	9.30233	Reactome_Pathways_2024.gmt
CALNEXIN CALRETICULIN CYCLE	0.436967	0.72262	-1.01542	RNF5, TRIM13, CALR, AMFR, EDEM2, EDEM1, UBC, GANAB	CD14 Mono ISG+	down	8671	8	26	30.7692	Reactome_Pathways_2024.gmt
LISTERIA MONOCYTOGENES ENTRY INTO HOST CELLS	0.448078	0.730777	-1.01661	CBLL1, CTNNB1, UBC, EPS15, HGS, CTNND1, SH3GL1, UBB	CD14 Mono ISG+	down	8672	8	22	36.3636	Reactome_Pathways_2024.gmt
REGULATION OF PYRUVATE METABOLISM	0.432794	0.720813	-1.01797	GID8, LDHA, ARMC8, MAEA, UBC	CD14 Mono ISG+	down	8673	5	33	15.1515	Reactome_Pathways_2024.gmt
ANCHORING OF THE BASAL BODY TO THE PLASMA MEMBRANE	0.426176	0.718927	-1.01833	TUBB, PPP2R1A, RAB11A, YWHAG, DYNLL1, DCTN3, MAPRE1	CD14 Mono ISG+	down	8674	7	97	7.21649	Reactome_Pathways_2024.gmt
CARGO CONCENTRATION IN THE ER	0.433074	0.720813	-1.01842	LMAN2, SEC24D, SAR1B, CTSC, SEC22B, TMED10, GOSR2, LMAN1, CTSZ	CD14 Mono ISG+	down	8675	9	33	27.2727	Reactome_Pathways_2024.gmt
DEFECTIVE INTRINSIC PATHWAY FOR APOPTOSIS	0.433603	0.720813	-1.01889	PRDX1, C1QBP, TP53, BCL2L11, CAPN1, PRDX2	CD14 Mono ISG+	down	8676	6	25	24	Reactome_Pathways_2024.gmt
GPCR LIGAND BINDING	0.42248	0.718452	-1.01929	CCL5, CXCR4, GNB1, CXCL2, GNB2, HEBP1, GPR183, CXCL16, FPR2	CD14 Mono ISG+	down	8677	9	467	1.92719	Reactome_Pathways_2024.gmt
CARGO RECOGNITION FOR CLATHRIN-MEDIATED ENDOCYTOSIS	0.418921	0.716283	-1.01932	CLTA, CLTB, VAMP2, ARRB2, LDLR, COPS3, M6PR, NECAP2, COPS4, UBC, TFRC, TOR1A	CD14 Mono ISG+	down	8678	12	105	11.4286	Reactome_Pathways_2024.gmt
SIGNALING BY NUCLEAR RECEPTORS	0.405329	0.709154	-1.01998	ARL4C, DDX5, JUND, FABP5, GNB1, PTGES3, PRMT1, GNB2, GNAI2, POLR2E, MYLIP, GNAI3, POLR2G, PIK3R1	CD14 Mono ISG+	down	8679	14	270	5.18519	Reactome_Pathways_2024.gmt
MITOCHONDRIAL PROTEIN DEGRADATION	0.418886	0.716283	-1.02025	IDH2, SLC25A5, SHMT2, ATP5MG, ALDH2, CHCHD2, MDH2, SPG7, ATP5F1C, OGDH, CLPP, CS, COX5A, ECH1	CD14 Mono ISG+	down	8680	14	97	14.433	Reactome_Pathways_2024.gmt
BACTERIAL INFECTION PATHWAYS	0.418413	0.716283	-1.02057	CBLL1, PGK1, ATP6V1H, VAMP2, MAP2K3, ENO1, CTNNB1, GSK3A, RAB7A, RAB5A, UBC	CD14 Mono ISG+	down	8681	11	143	7.69231	Reactome_Pathways_2024.gmt
VLDLR INTERNALISATION AND DEGRADATION	0.447941	0.730777	-1.02193	CLTA, MYLIP	CD14 Mono ISG+	down	8682	2	16	12.5	Reactome_Pathways_2024.gmt
DISEASES OF METABOLISM	0.417559	0.716283	-1.02302	TPMT, HPRT1, HEXB, ADAMTSL4, B4GALT1, TALDO1, RPIA, GLB1, GYG1, DPM1, NOTCH1, IDH1, UBC, LFNG, HGSNAT	CD14 Mono ISG+	down	8683	15	264	5.68182	Reactome_Pathways_2024.gmt
NOTCH1 INTRACELLULAR DOMAIN REGULATES TRANSCRIPTION	0.420279	0.71711	-1.02471	RBX1, CUL1, SKP1, NOTCH1, CCNC, UBC, HDAC3	CD14 Mono ISG+	down	8684	7	48	14.5833	Reactome_Pathways_2024.gmt
CLEC7A (DECTIN-1) SIGNALING	0.400104	0.704783	-1.02637	PSMA2, PSMA1, PSMD3, PSMB2, PSMB3, SEM1, PSMB1, IKBKG, CUL1, UBE2M, SKP1, PSMD13, PSMA3, PSMC6, RELB, PSMC4, PSMB5, ADRM1, PSMD11, PSMA6, UBC, PSMD1, PPP3CB, PSMC3, PSMD2, NFKBIA, CLEC7A, PSMA4	CD14 Mono ISG+	down	8685	28	87	32.1839	Reactome_Pathways_2024.gmt
METABOLISM OF CARBOHYDRATES	0.399797	0.704783	-1.02911	PGK1, B3GNT2, B4GALT5, SEH1L, PPP2R1A, HEXB, PPP2CA, B4GALT1, TALDO1, UXS1, ENO1, RPIA, MANBA, GLB1, GYG1, NUP93, RANBP2, PGD	CD14 Mono ISG+	down	8686	18	290	6.2069	Reactome_Pathways_2024.gmt
PROCESSING OF DNA DOUBLE-STRAND BREAK ENDS	0.413945	0.713527	-1.03149	SUMO2, BABAM1, PPP4C, UBE2I, UBE2V2, UBC, MRE11	CD14 Mono ISG+	down	8687	7	80	8.75	Reactome_Pathways_2024.gmt
SARS-COV-1 TARGETS HOST INTRACELLULAR SIGNALLING AND REGULATORY PATHWAYS	0.428954	0.718927	-1.03193	UBE2I, YWHAG, PSMC6, YWHAZ, YWHAQ	CD14 Mono ISG+	down	8688	5	19	26.3158	Reactome_Pathways_2024.gmt
RHO GTPASES ACTIVATE CIT	0.438766	0.72262	-1.03315	RHOA, PPP1CB	CD14 Mono ISG+	down	8689	2	19	10.5263	Reactome_Pathways_2024.gmt
VXPX CARGO-TARGETING TO CILIUM	0.439405	0.72262	-1.03452	ARF4, RAB11A	CD14 Mono ISG+	down	8690	2	21	9.52381	Reactome_Pathways_2024.gmt
MITOCHONDRIAL UNFOLDED PROTEIN RESPONSE (UPRMT)	0.439215	0.72262	-1.03468	CAT, FOXO3, HSPE1, HSPA9, SOD2, AKT1, HSF1	CD14 Mono ISG+	down	8691	7	18	38.8889	Reactome_Pathways_2024.gmt
TRANSCRIPTION-COUPLED NUCLEOTIDE EXCISION REPAIR (TC-NER)	0.395015	0.703766	-1.03608	RBX1, POLR2E, COPS3, POLR2G, GTF2H5, ISY1, CUL4A, POLR2K, POLR2A, UVSSA, POLR2B, COPS4, UBC	CD14 Mono ISG+	down	8692	13	76	17.1053	Reactome_Pathways_2024.gmt
FOXO-MEDIATED TRANSCRIPTION	0.397851	0.704415	-1.03839	TXN, CDKN1A, YWHAG, BCL2L11, NFYC, YWHAZ, SIN3A, AKT2, YWHAQ, CAT, DDIT3, FOXO3, RETN, SIRT1	CD14 Mono ISG+	down	8693	14	67	20.8955	Reactome_Pathways_2024.gmt
REGULATION OF PLK1 ACTIVITY AT G2 M TRANSITION	0.388121	0.703766	-1.03914	TUBB, PPP1CB, PPP2R1A, CUL1, YWHAG, DYNLL1, SKP1, DCTN3, MAPRE1	CD14 Mono ISG+	down	8694	9	87	10.3448	Reactome_Pathways_2024.gmt
ONCOGENE INDUCED SENESCENCE	0.409556	0.710942	-1.03915	MDM4, TP53, TFDP1, CDKN2D, UBC	CD14 Mono ISG+	down	8695	5	35	14.2857	Reactome_Pathways_2024.gmt
ION TRANSPORT BY P-TYPE ATPASES	0.414039	0.713527	-1.03989	ATP8B4, SRI, ATP1B3, ATP2B4, CAMK2D	CD14 Mono ISG+	down	8696	5	55	9.09091	Reactome_Pathways_2024.gmt
BETA-CATENIN PHOSPHORYLATION CASCADE	0.42315	0.718452	-1.04051	PPP2R1A, PPP2R5C, PPP2CA, CTNNB1	CD14 Mono ISG+	down	8697	4	17	23.5294	Reactome_Pathways_2024.gmt
ACTIVATION OF BAD AND TRANSLOCATION TO MITOCHONDRIA	0.429688	0.718927	-1.04144	YWHAG, YWHAZ, AKT2, YWHAQ, BAD, AKT1	CD14 Mono ISG+	down	8698	6	15	40	Reactome_Pathways_2024.gmt
INFECTION WITH MYCOBACTERIUM TUBERCULOSIS	0.402276	0.705773	-1.04206	PGK1, ATP6V1H, ENO1, GSK3A, RAB7A, RAB5A, UBC	CD14 Mono ISG+	down	8699	7	82	8.53659	Reactome_Pathways_2024.gmt
SENESCENCE-ASSOCIATED SECRETORY PHENOTYPE (SASP)	0.395443	0.703766	-1.04371	CEBPB, CDKN1A, UBE2S, ANAPC15, CDKN2D, CDC26, UBC, CXCL8	CD14 Mono ISG+	down	8700	8	81	9.87654	Reactome_Pathways_2024.gmt
SIGNALING BY NTRKS	0.378411	0.695642	-1.04373	JUNB, JUND, RHOA, CLTA, MEF2D, BAX, PPP2R1A, PPP2CA, PIK3R1	CD14 Mono ISG+	down	8701	9	134	6.71642	Reactome_Pathways_2024.gmt
ANTIVIRAL MECHANISM BY IFN-STIMULATED GENES	0.369207	0.689098	-1.04479	TUBA1B, TUBA1C, EIF4A2, EIF2S3, SUMO1, SEH1L, PPP2R1A, PDE12, PPP2CA, UBE2I, TP53, IKBKG	CD14 Mono ISG+	down	8702	12	158	7.59494	Reactome_Pathways_2024.gmt
APOPTOSIS	0.365304	0.686772	-1.04512	GSN, PSMA2, BCAP31, PSMA1, PSMD3, PSMB2, BAX, C1QBP, PSMB3, CYCS, SEM1, PSMB1, TP53, YWHAG, BCL2L11, DYNLL1, TFDP1, PSMD13, PSMA3, PSMC6, SATB1, PSMC4, CTNNB1, YWHAZ, PSMB5, ADRM1, PSMD11, DYNLL2, CASP7, PSMA6, AKT2, UBC	CD14 Mono ISG+	down	8703	32	168	19.0476	Reactome_Pathways_2024.gmt
REGULATION OF EXPRESSION AND FUNCTION OF TYPE II CLASSICAL CADHERINS	0.410476	0.710942	-1.04707	JUP, ZC3H12A, CTNNB1, AGO2	CD14 Mono ISG+	down	8704	4	33	12.1212	Reactome_Pathways_2024.gmt
REGULATION OF HOMOTYPIC CELL-CELL ADHESION	0.410476	0.710942	-1.04707	JUP, ZC3H12A, CTNNB1, AGO2	CD14 Mono ISG+	down	8705	4	33	12.1212	Reactome_Pathways_2024.gmt
INTERACTIONS OF REV WITH HOST CELLULAR PROTEINS	0.401403	0.705773	-1.0474	RANBP1, RAN, SEH1L, NUP93, RANBP2	CD14 Mono ISG+	down	8706	5	38	13.1579	Reactome_Pathways_2024.gmt
METABOLISM OF WATER-SOLUBLE VITAMINS AND COFACTORS	0.393273	0.703766	-1.04784	MTHFD2, SHMT2	CD14 Mono ISG+	down	8707	2	127	1.5748	Reactome_Pathways_2024.gmt
EXTRA-NUCLEAR ESTROGEN SIGNALING	0.3858	0.703766	-1.04927	GNB1, PRMT1, GNB2, GNAI2, GNAI3, PIK3R1	CD14 Mono ISG+	down	8708	6	75	8	Reactome_Pathways_2024.gmt
GLUCAGON-LIKE PEPTIDE-1 (GLP1) REGULATES INSULIN SECRETION	0.406961	0.710807	-1.0498	GNB1, GNB2	CD14 Mono ISG+	down	8709	2	42	4.7619	Reactome_Pathways_2024.gmt
POSITIVE EPIGENETIC REGULATION OF RRNA EXPRESSION	0.387706	0.703766	-1.0519	ACTB, POLR2E	CD14 Mono ISG+	down	8710	2	75	2.66667	Reactome_Pathways_2024.gmt
DNA DOUBLE STRAND BREAK RESPONSE	0.39531	0.703766	-1.05245	SUMO1, BABAM1, UBE2I, TP53, UBE2V2, UBC, MRE11	CD14 Mono ISG+	down	8711	7	61	11.4754	Reactome_Pathways_2024.gmt
RECRUITMENT AND ATM-MED PHOSPHORYLATION OF REPAIR AND SIGNALING PROTEINS AT DNA DOUBLE STRAND BREAKS	0.39531	0.703766	-1.05245	SUMO1, BABAM1, UBE2I, TP53, UBE2V2, UBC, MRE11	CD14 Mono ISG+	down	8712	7	60	11.6667	Reactome_Pathways_2024.gmt
SUMOYLATION OF CHROMATIN ORGANIZATION PROTEINS	0.378768	0.695642	-1.05287	SUMO2, SUMO1, SEH1L, UBE2I, SATB1, NUP93, CBX4, RANBP2	CD14 Mono ISG+	down	8713	8	58	13.7931	Reactome_Pathways_2024.gmt
SIGNALING BY NTRK1 (TRKA)	0.363174	0.68526	-1.05439	JUNB, JUND, RHOA, CLTA, MEF2D, PPP2R1A, PPP2CA, PIK3R1, RALA, RIT1, CRK, MEF2C, ID2	CD14 Mono ISG+	down	8714	13	115	11.3043	Reactome_Pathways_2024.gmt
GAP-FILLING DNA REPAIR SYNTHESIS AND LIGATION IN TC-NER	0.375933	0.695375	-1.05449	RBX1, POLR2E, POLR2G, GTF2H5, ISY1, CUL4A, POLR2K, POLR2A, UVSSA, POLR2B, UBC	CD14 Mono ISG+	down	8715	11	62	17.7419	Reactome_Pathways_2024.gmt
CLASS B 2 (SECRETIN FAMILY RECEPTORS)	0.409065	0.710942	-1.05851	GNB1, GNB2	CD14 Mono ISG+	down	8716	2	94	2.12766	Reactome_Pathways_2024.gmt
CTLA4 INHIBITORY SIGNALING	0.396644	0.704415	-1.06223	PPP2R1A, PPP2R5C, PPP2CA, CD86, AKT2	CD14 Mono ISG+	down	8717	5	21	23.8095	Reactome_Pathways_2024.gmt
INTERLEUKIN-6 FAMILY SIGNALING	0.399771	0.704783	-1.06387	SOCS3, OSM	CD14 Mono ISG+	down	8718	2	24	8.33333	Reactome_Pathways_2024.gmt
POTENTIAL THERAPEUTICS FOR SARS	0.33822	0.661597	-1.06472	TUBB, RBX1, FKBP1A, PTGES3, VEGFA	CD14 Mono ISG+	down	8719	5	164	3.04878	Reactome_Pathways_2024.gmt
EVASION BY RSV OF HOST INTERFERON RESPONSES	0.37665	0.695457	-1.06728	RBX1	CD14 Mono ISG+	down	8720	1	37	2.7027	Reactome_Pathways_2024.gmt
CTNNB1 S33 MUTANTS AREN'T PHOSPHORYLATED	0.394021	0.703766	-1.07023	PPP2R1A, PPP2R5C, PPP2CA, CTNNB1, CSNK1A1, PPP2R5E	CD14 Mono ISG+	down	8721	6	15	40	Reactome_Pathways_2024.gmt
CTNNB1 S37 MUTANTS AREN'T PHOSPHORYLATED	0.394021	0.703766	-1.07023	PPP2R1A, PPP2R5C, PPP2CA, CTNNB1, CSNK1A1, PPP2R5E	CD14 Mono ISG+	down	8722	6	15	40	Reactome_Pathways_2024.gmt
CTNNB1 S45 MUTANTS AREN'T PHOSPHORYLATED	0.394021	0.703766	-1.07023	PPP2R1A, PPP2R5C, PPP2CA, CTNNB1, CSNK1A1, PPP2R5E	CD14 Mono ISG+	down	8723	6	15	40	Reactome_Pathways_2024.gmt
CTNNB1 T41 MUTANTS AREN'T PHOSPHORYLATED	0.394021	0.703766	-1.07023	PPP2R1A, PPP2R5C, PPP2CA, CTNNB1, CSNK1A1, PPP2R5E	CD14 Mono ISG+	down	8724	6	15	40	Reactome_Pathways_2024.gmt
SIGNALING BY CTNNB1 PHOSPHO-SITE MUTANTS	0.394021	0.703766	-1.07023	PPP2R1A, PPP2R5C, PPP2CA, CTNNB1, CSNK1A1, PPP2R5E	CD14 Mono ISG+	down	8725	6	15	40	Reactome_Pathways_2024.gmt
SIGNALING BY GSK3BETA MUTANTS	0.394021	0.703766	-1.07023	PPP2R1A, PPP2R5C, PPP2CA, CTNNB1, CSNK1A1, PPP2R5E	CD14 Mono ISG+	down	8726	6	15	40	Reactome_Pathways_2024.gmt
DRUG ADME	0.368187	0.688436	-1.07493	TPMT, HPRT1, ITPA, CES1	CD14 Mono ISG+	down	8727	4	109	3.66972	Reactome_Pathways_2024.gmt
PHASE I - FUNCTIONALIZATION OF COMPOUNDS	0.362445	0.685133	-1.07684	PTGES3, CYB5B, ALDH2, POR, CES1	CD14 Mono ISG+	down	8728	5	105	4.7619	Reactome_Pathways_2024.gmt
SYNTHESIS OF ACTIVE UBIQUITIN ROLES OF E1 AND E2 ENZYMES	0.356147	0.676941	-1.07783	UBE2S, UBE2W, UBE2R2, UBE2B, UBC, UBE2A, UBE2Z, UBE2E1, UBA6, UBE2G2, UBE2K, UBB	CD14 Mono ISG+	down	8729	12	30	40	Reactome_Pathways_2024.gmt
ORGANELLE BIOGENESIS AND MAINTENANCE	0.299516	0.616932	-1.07919	TUBB, TUBA1B, IDH2, TUBA1C, ATP5MC3, MEF2D, HCFC1, ATP5MG, ARF4, PPP2R1A, CYCS, RAB11A, ESRRA, ATP5F1C, YWHAG, DYNLL1, DCTN3, PRKAG1	CD14 Mono ISG+	down	8730	18	297	6.06061	Reactome_Pathways_2024.gmt
OVARIAN TUMOR DOMAIN PROTEASES	0.352661	0.671549	-1.08027	RHOA, OTUB1, TP53, IKBKG, TNFAIP3, OTUD5, UBC	CD14 Mono ISG+	down	8731	7	39	17.9487	Reactome_Pathways_2024.gmt
ION CHANNEL TRANSPORT	0.325338	0.648168	-1.08201	ATP6V1H, ATP8B4, TTYH3, SRI, ATP6V1G1, TSC22D3, ATP6V0B, ATP1B3, ATP6V1F, ATP6V0E1, BEST1, CLCN3, ATP2B4, UBC, CAMK2D	CD14 Mono ISG+	down	8732	15	184	8.15217	Reactome_Pathways_2024.gmt
SARS-COV INFECTIONS	0.250429	0.550088	-1.0854	TUBB, EEF1A1, RBX1, FKBP1A, PCBP2, HNRNPA1, DDX5, PTGES3, PRMT1, SNRPE, SNRPF, VEGFA, SUMO1, SNRPD1, SEH1L, SNRPD3, UBE2I, SEC24D, IKBKG, YWHAG, BST2, SNRPD2, DDOST, G3BP1, ATP1B3, PSMC6, RCAN3, SAR1B, SNRPG, SAP18, YWHAZ, GSK3A, NUP93, RANBP2	CD14 Mono ISG+	down	8733	34	498	6.82731	Reactome_Pathways_2024.gmt
KSRP (KHSRP) BINDS AND DESTABILIZES MRNA	0.373192	0.692784	-1.08565	KHSRP, EXOSC9, YWHAZ, EXOSC6	CD14 Mono ISG+	down	8734	4	17	23.5294	Reactome_Pathways_2024.gmt
INTERLEUKIN-10 SIGNALING	0.347954	0.671549	-1.08719	CCL5, CXCL2, ICAM1	CD14 Mono ISG+	down	8735	3	46	6.52174	Reactome_Pathways_2024.gmt
REV-MEDIATED NUCLEAR EXPORT OF HIV RNA	0.352482	0.671549	-1.08738	RANBP1, RAN, SEH1L, NUP93, RANBP2	CD14 Mono ISG+	down	8736	5	36	13.8889	Reactome_Pathways_2024.gmt
CD28 DEPENDENT PI3K AKT SIGNALING	0.371456	0.691842	-1.08788	MAP3K8, PIK3R1, CD86, AKT2	CD14 Mono ISG+	down	8737	4	24	16.6667	Reactome_Pathways_2024.gmt
CELLULAR SENESCENCE	0.304544	0.625401	-1.08868	CEBPB, MAP2K3, HMGA1, MDM4, CBX6, TP53, TXN, CDKN1A, KDM6B, TFDP1, UBE2S, CBX4, ANAPC15, CDKN2D, CDC26, UBC, CXCL8, MRE11	CD14 Mono ISG+	down	8738	18	167	10.7784	Reactome_Pathways_2024.gmt
SIGNALING BY GPCR	0.273622	0.585766	-1.09138	CCL5, PDE4D, RHOA, CXCR4, GNB1, RGS10, ARHGEF1, PPP1CA, CXCL2, GNB2, GNAQ, ARRB2, GNAI2, PPP2R1A, GNAI3, HEBP1, PPP2CA, GPR183, GNA15, PIK3R1, PDE4B, GNA12, CXCL16, FPR2, PDE4A	CD14 Mono ISG+	down	8739	25	706	3.54108	Reactome_Pathways_2024.gmt
INACTIVATION OF CSF3 (G-CSF) SIGNALING	0.340246	0.663801	-1.09385	SOCS3, UBE2D3, STAT5A	CD14 Mono ISG+	down	8740	3	25	12	Reactome_Pathways_2024.gmt
PROCESSING OF INTRONLESS PRE-MRNAS	0.364607	0.68671	-1.0939	CPSF7, CPSF6, PABPN1, WDR33	CD14 Mono ISG+	down	8741	4	20	20	Reactome_Pathways_2024.gmt
RHOBTB2 GTPASE CYCLE	0.347238	0.671549	-1.09575	ACTG1, TRA2B, HNRNPC, TXNL1, MSI2, ACTN1, HSP90AB1, TWF1	CD14 Mono ISG+	down	8742	8	23	34.7826	Reactome_Pathways_2024.gmt
INTERACTIONS OF VPR WITH HOST CELLULAR PROTEINS	0.336943	0.661597	-1.09677	SLC25A5, BANF1, SEH1L, HMGA1, NUP93, RANBP2	CD14 Mono ISG+	down	8743	6	43	13.9535	Reactome_Pathways_2024.gmt
TRNA PROCESSING IN THE NUCLEUS	0.31824	0.642733	-1.10544	RAN, SEH1L, RTRAF, POP4, NUP93, RTCB, RANBP2, TSEN34	CD14 Mono ISG+	down	8744	8	59	13.5593	Reactome_Pathways_2024.gmt
SUMOYLATION OF SUMOYLATION PROTEINS	0.3363	0.661597	-1.10553	SUMO2, SUMO1, SEH1L, UBE2I, NUP93, RANBP2	CD14 Mono ISG+	down	8745	6	35	17.1429	Reactome_Pathways_2024.gmt
NUCLEAR EVENTS (KINASE AND TRANSCRIPTION FACTOR ACTIVATION)	0.316727	0.642149	-1.10612	JUNB, JUND, MEF2D, PPP2R1A, PPP2CA	CD14 Mono ISG+	down	8746	5	61	8.19672	Reactome_Pathways_2024.gmt
SIGNALING BY CSF3 (G-CSF)	0.311099	0.63447	-1.11326	SOCS3, UBE2D3, STAT5A, GAB2	CD14 Mono ISG+	down	8747	4	30	13.3333	Reactome_Pathways_2024.gmt
B-WICH COMPLEX POSITIVELY REGULATES RRNA EXPRESSION	0.331569	0.65553	-1.11665	ACTB, POLR2E	CD14 Mono ISG+	down	8748	2	59	3.38983	Reactome_Pathways_2024.gmt
METABOLISM OF LIPIDS	0.194943	0.480367	-1.11735	SUMO2, FABP5, PTGES3, PNPLA2, ARF1, PPP1CA, CYB5B, MED23, B4GALT5, RAN, PPP1CB, FDFT1, MED28, CSNK2B, ACER3, CPNE1, OSBPL1A, HEXB, OSBP, GPAT3, CRLS1, ACSL3, M6PR, UBE2I, RAB4A, SEC24D, ESRRA, ARSG, PIK3R1, MED10, ACOT13, GLB1, DBI, HMGCS1, NFYC, ARF3, CHPT1, STARD3NL, SAR1B, STARD4, INSIG1, PISD, ASAH1, SIN3A, SRD5A1, SUMF2, RAB5A, ACOT9, CPT1A, PITPNB, SCP2, VAPA, PCYT1A, CCNC, GM2A, PLEKHA2, CDS2	CD14 Mono ISG+	down	8749	57	758	7.51979	Reactome_Pathways_2024.gmt
AZATHIOPRINE ADME	0.338476	0.661597	-1.11752	TPMT, HPRT1	CD14 Mono ISG+	down	8750	2	23	8.69565	Reactome_Pathways_2024.gmt
TRANSCRIPTIONAL ACTIVITY OF SMAD2 SMAD3 SMAD4 HETEROTRIMER	0.294354	0.608724	-1.11806	JUNB, UBE2D3, TFDP1, CCNC, UBC, E2F4, YBX1, TGIF1	CD14 Mono ISG+	down	8751	8	51	15.6863	Reactome_Pathways_2024.gmt
INSULIN RECEPTOR RECYCLING	0.321153	0.644509	-1.12342	ATP6V1H, ATP6V1G1, ATP6V0B, ATP6V1F, ATP6V0E1, PTPN1	CD14 Mono ISG+	down	8752	6	30	20	Reactome_Pathways_2024.gmt
ER QUALITY CONTROL COMPARTMENT (ERQC)	0.32155	0.644509	-1.12509	RNF5, TRIM13, AMFR, EDEM2, EDEM1, UBC	CD14 Mono ISG+	down	8753	6	21	28.5714	Reactome_Pathways_2024.gmt
ASSEMBLY AND CELL SURFACE PRESENTATION OF NMDA RECEPTORS	0.327676	0.65032	-1.12829	TUBA1B, TUBA1C	CD14 Mono ISG+	down	8754	2	43	4.65116	Reactome_Pathways_2024.gmt
INTERCONVERSION OF NUCLEOTIDE DI- AND TRIPHOSPHATES	0.326982	0.650191	-1.13106	GLRX, TXN, DUT	CD14 Mono ISG+	down	8755	3	30	10	Reactome_Pathways_2024.gmt
AGGREPHAGY	0.304838	0.625401	-1.13106	TUBA1B, TUBA1C	CD14 Mono ISG+	down	8756	2	43	4.65116	Reactome_Pathways_2024.gmt
RESPONSE OF MTB TO PHAGOCYTOSIS	0.299312	0.616932	-1.13247	PGK1, ATP6V1H, ENO1, GSK3A, RAB7A, RAB5A, UBC	CD14 Mono ISG+	down	8757	7	39	17.9487	Reactome_Pathways_2024.gmt
GLYCOSAMINOGLYCAN METABOLISM	0.285165	0.599579	-1.13638	B3GNT2, B4GALT5, HEXB, B4GALT1, UXS1, GLB1	CD14 Mono ISG+	down	8758	6	127	4.72441	Reactome_Pathways_2024.gmt
SLC-MEDIATED TRANSMEMBRANE TRANSPORT	0.258341	0.564745	-1.13743	SLC39A1, SLC25A5, SRI, SLC7A7, SLC1A5, SLC3A2, SLC20A1, ARL2BP, SLC2A3	CD14 Mono ISG+	down	8759	9	249	3.61446	Reactome_Pathways_2024.gmt
DEADENYLATION-DEPENDENT MRNA DECAY	0.26311	0.570493	-1.14662	DDX6, CNOT11, EIF4A2, EXOSC9, EIF4A1, CNOT3, LSM5, LSM7, LSM2, LSM4, EIF4A3, EXOSC6, LSM1, PAN3, EIF4E, CNOT7, CNOT6L, DCP1A, DCPS	CD14 Mono ISG+	down	8760	19	56	33.9286	Reactome_Pathways_2024.gmt
REGULATION OF TP53 DEGRADATION	0.283722	0.599579	-1.14698	PPP2R1A, PPP2R5C, MDM4, PPP2CA, TP53, AKT2, UBC	CD14 Mono ISG+	down	8761	7	36	19.4444	Reactome_Pathways_2024.gmt
OXIDATIVE STRESS INDUCED SENESCENCE	0.252485	0.553114	-1.14862	MAP2K3, MDM4, CBX6, TP53, TXN, KDM6B, TFDP1, CBX4, CDKN2D, UBC	CD14 Mono ISG+	down	8762	10	94	10.6383	Reactome_Pathways_2024.gmt
MITOTIC PROPHASE	0.243354	0.54465	-1.15242	CNEP1R1, CTDNEP1, BANF1, SEH1L, PPP2R1A, EMD, PPP2CA	CD14 Mono ISG+	down	8763	7	111	6.30631	Reactome_Pathways_2024.gmt
RHOJ GTPASE CYCLE	0.263177	0.570493	-1.15479	LAMTOR1, JUP, SLC1A5, PIK3R1, SNAP23, RAB7A, SLC4A7, CDC42, TFRC, STOM, CPNE8	CD14 Mono ISG+	down	8764	11	55	20	Reactome_Pathways_2024.gmt
NEUROTRANSMITTER RECEPTORS AND POSTSYNAPTIC SIGNAL TRANSMISSION	0.234107	0.530848	-1.15737	TUBA1B, TUBA1C, GNB1, GNB2, GNAI2, GNAI3	CD14 Mono ISG+	down	8765	6	204	2.94118	Reactome_Pathways_2024.gmt
TICAM1, RIP1-MEDIATED IKK COMPLEX RECRUITMENT	0.286479	0.599635	-1.15753	UBE2D3, IKBKG, UBC, BIRC3, UBE2N	CD14 Mono ISG+	down	8766	5	19	26.3158	Reactome_Pathways_2024.gmt
METABOLISM OF NUCLEOTIDES	0.240737	0.539962	-1.16108	DGUOK, HPRT1, ITPA, DNPH1, GLRX, TXN, NUDT5, DUT	CD14 Mono ISG+	down	8767	8	98	8.16327	Reactome_Pathways_2024.gmt
INTRACELLULAR SIGNALING BY SECOND MESSENGERS	0.168536	0.444556	-1.16143	LAMTOR1, PSMA2, PSMA1, LAMTOR5, PSMD3, CSNK2B, PSMB2, PPP2R1A, PSMB3, GAB2, PPP2R5C, SEM1, CBX6, PSMB1, PPP2CA, TP53, CDKN1A, PIK3R1, PSMD13, PSMA3, PSMC6, LAMTOR2, PSMC4, RHEB, AGO2, PSMB5, GSK3A, CBX4, NR4A1, ADRM1, PSMD11, CD86, PSMA6, AKT2, VAPA, UBC, CAMK2D	CD14 Mono ISG+	down	8768	37	321	11.5265	Reactome_Pathways_2024.gmt
SIGNALING BY THE B CELL RECEPTOR (BCR)	0.195585	0.480367	-1.1617	FKBP1A, PSMA2, PSMA1, NFKBIE, PSMD3, PSMB2, PSMB3, SEM1, PSMB1, IKBKG, CUL1, PIK3R1, SKP1, PSMD13, PSMA3, PSMC6, PSMC4, PSMB5, ADRM1, PSMD11, PSMA6, UBC	CD14 Mono ISG+	down	8769	22	162	13.5802	Reactome_Pathways_2024.gmt
SUPPRESSION OF PHAGOSOMAL MATURATION	0.293255	0.608724	-1.16396	ATP6V1H, RAB7A, RAB5A, UBC	CD14 Mono ISG+	down	8770	4	23	17.3913	Reactome_Pathways_2024.gmt
SEALING OF THE NUCLEAR ENVELOPE (NE) BY ESCRT-III	0.279206	0.594031	-1.16603	TUBA1B, TUBA1C	CD14 Mono ISG+	down	8771	2	31	6.45161	Reactome_Pathways_2024.gmt
MITOTIC SPINDLE CHECKPOINT	0.230576	0.528638	-1.16871	SEH1L, PPP2R1A, PPP2R5C, PPP2CA, NUDC, DYNLL1, UBE2S, MAPRE1, RANBP2, ANAPC15, NDEL1, DYNLL2, CDC26, RCC2	CD14 Mono ISG+	down	8772	14	111	12.6126	Reactome_Pathways_2024.gmt
TRNA PROCESSING	0.231692	0.529949	-1.16873	TRMT112, RAN, NSUN6, SEH1L, RTRAF, THG1L, POP4, NUP93, RTCB, RANBP2, TSEN34, LAGE3, HSD17B10	CD14 Mono ISG+	down	8773	13	146	8.90411	Reactome_Pathways_2024.gmt
GAMMA CARBOXYLATION, HYPUSINYLATION, HYDROXYLATION, AND ARYLSULFATASE ACTIVATION	0.267334	0.575882	-1.16927	GGCX, DHPS, ARSG, TPST2, JMJD6, SUMF2	CD14 Mono ISG+	down	8774	6	61	9.83607	Reactome_Pathways_2024.gmt
AMPLIFICATION OF SIGNAL FROM THE KINETOCHORES	0.236799	0.533442	-1.16979	SEH1L, PPP2R1A, PPP2R5C, PPP2CA, NUDC, DYNLL1, MAPRE1, RANBP2, NDEL1, DYNLL2, RCC2	CD14 Mono ISG+	down	8775	11	94	11.7021	Reactome_Pathways_2024.gmt
AMPLIFICATION OF SIGNAL FROM UNATTACHED KINETOCHORES VIA A MAD2 INHIBITORY SIGNAL	0.236799	0.533442	-1.16979	SEH1L, PPP2R1A, PPP2R5C, PPP2CA, NUDC, DYNLL1, MAPRE1, RANBP2, NDEL1, DYNLL2, RCC2	CD14 Mono ISG+	down	8776	11	94	11.7021	Reactome_Pathways_2024.gmt
PLASMA LIPOPROTEIN CLEARANCE	0.264361	0.571861	-1.16981	CLTA, LDLR, MYLIP, NPC2, LIPA, SOAT1, UBC	CD14 Mono ISG+	down	8777	7	37	18.9189	Reactome_Pathways_2024.gmt
MAP3K8 (TPL2)-DEPENDENT MAPK1 3 ACTIVATION	0.274857	0.587195	-1.17081	MAP3K8, IKBKG, CUL1, SKP1, UBC	CD14 Mono ISG+	down	8778	5	16	31.25	Reactome_Pathways_2024.gmt
TRANSLATION	0.193888	0.480367	-1.17163	EEF1A1, SEC61G, EIF3F, TRMT112, EIF4A2, EIF1AX, EIF2S3, SSR3, SPCS1, SRP14, SEC61B, SRP9, DDOST	CD14 Mono ISG+	down	8779	13	302	4.30464	Reactome_Pathways_2024.gmt
NEURONAL SYSTEM	0.193543	0.480367	-1.17186	TUBA1B, TUBA1C, GNB1, GNB2, VAMP2, KCNAB2, GNAI2, ALDH2, GNAI3	CD14 Mono ISG+	down	8780	9	411	2.18978	Reactome_Pathways_2024.gmt
FLT3 SIGNALING	0.246972	0.54759	-1.17478	CSK, STAT5A, GAB2, PIK3R1, BCL2L11, SH2B3, AKT2, UBC, FOXO3	CD14 Mono ISG+	down	8781	9	38	23.6842	Reactome_Pathways_2024.gmt
TRANSCRIPTIONAL REGULATION BY VENTX	0.249908	0.550088	-1.17585	TCF7L2, CEBPB, TP53, UBE2S, CTNNB1, ANAPC15, CDC26	CD14 Mono ISG+	down	8782	7	41	17.0732	Reactome_Pathways_2024.gmt
MITOTIC PROMETAPHASE	0.176682	0.456556	-1.17963	TUBB, TUBA1B, TUBA1C, CSNK2B, SEH1L, PPP2R1A, PPP2R5C, PPP2CA, YWHAG, NUDC, DYNLL1, DCTN3, MAPRE1, RANBP2, NDEL1	CD14 Mono ISG+	down	8783	15	203	7.38916	Reactome_Pathways_2024.gmt
CILIUM ASSEMBLY	0.194425	0.480367	-1.18078	TUBB, TUBA1B, TUBA1C, ARF4, PPP2R1A, RAB11A, YWHAG, DYNLL1, DCTN3, MAPRE1, IFT20	CD14 Mono ISG+	down	8784	11	200	5.5	Reactome_Pathways_2024.gmt
RAB GEFS EXCHANGE GTP FOR GDP ON RABS	0.197454	0.480395	-1.18986	RAB5C, DENND3, RAB10, DENND4B, ULK1, RAB7A, TRAPPC3, MON1B, TRAPPC1, RAB5A, AKT2, HPS1, RAB5B, RAB1A, RIN2, GDI2	CD14 Mono ISG+	down	8785	16	90	17.7778	Reactome_Pathways_2024.gmt
GPCR DOWNSTREAM SIGNALLING	0.141159	0.399886	-1.19063	CCL5, PDE4D, RHOA, CXCR4, GNB1, RGS10, ARHGEF1, PPP1CA, CXCL2, GNB2, GNAQ, ARRB2, GNAI2, PPP2R1A, GNAI3, HEBP1, PPP2CA, GPR183, GNA15, PIK3R1, PDE4B, GNA12, CXCL16, FPR2, PDE4A	CD14 Mono ISG+	down	8786	25	633	3.94945	Reactome_Pathways_2024.gmt
PEPTIDE HORMONE METABOLISM	0.226204	0.520923	-1.1922	TCF7L2, GNB1, VAMP2, SPCS1, CES1, CTNNB1, PLA2G7, SEC11A, ANPEP, SPCS2	CD14 Mono ISG+	down	8787	10	86	11.6279	Reactome_Pathways_2024.gmt
RHO GTPASES ACTIVATE ROCKS	0.250572	0.550088	-1.1961	CFL1, RHOA, PPP1CB	CD14 Mono ISG+	down	8788	3	19	15.7895	Reactome_Pathways_2024.gmt
PLASMA LIPOPROTEIN ASSEMBLY, REMODELING, AND CLEARANCE	0.222569	0.518095	-1.19965	CLTA, LDLR, MYLIP, NPC2, SAR1B, LIPA, SOAT1, UBC	CD14 Mono ISG+	down	8789	8	75	10.6667	Reactome_Pathways_2024.gmt
MITOCHONDRIAL CALCIUM ION TRANSPORT	0.249011	0.550088	-1.20016	STOML2, VDAC3, PHB2, SPG7, VDAC2	CD14 Mono ISG+	down	8790	5	23	21.7391	Reactome_Pathways_2024.gmt
COPII-MEDIATED VESICLE TRANSPORT	0.197059	0.480395	-1.20107	PPP6C, LMAN2, SEC24D, SAR1B, TFG, ANKRD28, TRAPPC3, SCFD1, CTSC, TRAPPC1, RAB1A, SEC22B, TMED10, GOSR2, LMAN1, TRAPPC4, CTSZ, CSNK1D	CD14 Mono ISG+	down	8791	18	69	26.087	Reactome_Pathways_2024.gmt
PLATELET ACTIVATION, SIGNALING AND AGGREGATION	0.143355	0.404999	-1.20168	PFN1, CFL1, TAGLN2, CSK, RHOA, GNB1, CD63, CAP1, GNB2, VEGFA, GNAQ, ARRB2, GNAI2, GNAI3, TMSB4X, GNA15, PIK3R1	CD14 Mono ISG+	down	8792	17	262	6.48855	Reactome_Pathways_2024.gmt
RECOGNITION OF DNA DAMAGE BY PCNA-CONTAINING REPLICATION COMPLEX	0.247316	0.54759	-1.20238	RBX1, WDR48, CUL4A, UBE2B, UBC	CD14 Mono ISG+	down	8793	5	30	16.6667	Reactome_Pathways_2024.gmt
DISEASES OF CARBOHYDRATE METABOLISM	0.245714	0.547562	-1.20431	TALDO1, RPIA, GLB1, GYG1, UBC, HGSNAT	CD14 Mono ISG+	down	8794	6	34	17.6471	Reactome_Pathways_2024.gmt
SIGNALING BY FGFR	0.197181	0.480395	-1.20548	HNRNPA1, HNRNPH1, POLR2E, PPP2R1A, PPP2CA, POLR2G, PIK3R1, HNRNPF, POLR2K, POLR2A, POLR2B, UBC	CD14 Mono ISG+	down	8795	12	91	13.1868	Reactome_Pathways_2024.gmt
AKT PHOSPHORYLATES TARGETS IN THE CYTOSOL	0.246951	0.54759	-1.2057	CDKN1A, GSK3A, AKT2, BAD, MKRN1, AKT1, CDKN1B	CD14 Mono ISG+	down	8796	7	14	50	Reactome_Pathways_2024.gmt
RAF ACTIVATION	0.214495	0.5054	-1.20812	KSR1, PPP1CB, PPP2R1A, PPP2R5C, PPP2CA	CD14 Mono ISG+	down	8797	5	34	14.7059	Reactome_Pathways_2024.gmt
TRANSFERRIN ENDOCYTOSIS AND RECYCLING	0.239593	0.538564	-1.21245	ATP6V1H, ATP6V1G1, ATP6V0B, ATP6V1F, ATP6V0E1, TFRC, ATP6V1B2, ATP6AP1	CD14 Mono ISG+	down	8798	8	31	25.8065	Reactome_Pathways_2024.gmt
SIGNALING BY FGFR2	0.189584	0.474648	-1.21251	HNRNPA1, HNRNPH1, POLR2E, PPP2R1A, PPP2CA, POLR2G, PIK3R1, HNRNPF, POLR2K, POLR2A, POLR2B, UBC	CD14 Mono ISG+	down	8799	12	75	16	Reactome_Pathways_2024.gmt
SIGNALING BY RHO GTPASES, MIRO GTPASES AND RHOBTB3	0.0666967	0.229881	-1.21264	ACTB, PFN1, ACTG1, CFL1, TUBA1B, CCDC115, LAMTOR1, TUBA1C, CSK, ARPC1A, RHOA, BCAP31, ARHGEF1, JUP, BRK1, SHMT2, PPP1CB, ARPC4, ACTR3, C1QBP, SEH1L, PPP2R1A, CPSF7, TRA2B, TAX1BP3, EVL, PPP2R5C, EMD, PTK2B, SLC1A5, PPP2CA, RHOU, SH3BP1, YWHAG, PIK3R1, ARHGDIA, NUDC, SNAP23, DYNLL1, ARHGDIB, BASP1, FAF2, MAPRE1, CTNNB1, ANKFY1, YWHAZ, HNRNPC, RANBP2, NDEL1, CDC42SE2, RAB7A, CAPZB, FGD2	CD14 Mono ISG+	down	8800	53	688	7.70349	Reactome_Pathways_2024.gmt
REGULATION OF TP53 EXPRESSION AND DEGRADATION	0.214575	0.5054	-1.21337	PPP2R1A, PPP2R5C, MDM4, PPP2CA, TP53, PRDM1, AKT2, UBC	CD14 Mono ISG+	down	8801	8	37	21.6216	Reactome_Pathways_2024.gmt
NGF-STIMULATED TRANSCRIPTION	0.223648	0.518095	-1.21409	JUNB, JUND, MEF2D	CD14 Mono ISG+	down	8802	3	39	7.69231	Reactome_Pathways_2024.gmt
ADAPTIVE IMMUNE SYSTEM	0.0487662	0.179446	-1.21562	RBX1, HLA-DQA1, FKBP1A, HLA-DRA, TUBA1B, FBXO7, TUBA1C, HLA-DPA1, CSK, PSMA2, HLA-DRB1, SEC61G, CLTA, CAPZA1, BCAP31, ARF1, SOCS3, UBE2D3, PSMA1, CD99, IFI30, SIGLEC1, UBE2F, HLA-DPB1, HLA-DQB1, NFKBIE, TRAF7, ICAM1, PSMD3, LILRA5, PSMB2, DCTN4, OSBPL1A, PPP2R1A, TRIM11, MYLIP, EVL, PSMB3, AP1B1, PPP2R5C, MAP3K8, HLA-DRB5, SEM1, PSMB1, PPP2CA, SEC61B, HLA-DMA, SEC24D, IKBKG, WSB1, CUL1, PIK3R1, CD40, UBE2M, RNF19B, SNAP23, DYNLL1, SKP1, DCTN3, PSMD13, PSMA3, PSMC6, CALR, UBE2S, PSMC4, SAR1B, PILRB, UBE2W, YWHAZ, PSMB5, TNFRSF14, CD300C, FCGR3A, RAB7A, CAPZB, UBE2R2, DCTN6, ADRM1, CTSC, PSMD11, DYNLL2, KLHL2, UBE2V2, CTSB, CD86, PSMA6, CDC26, CD74, UBE2B, AKT2, RNF144B, CDC42, UBC	CD14 Mono ISG+	down	8803	93	854	10.8899	Reactome_Pathways_2024.gmt
NEUTROPHIL DEGRANULATION	0.05646	0.202006	-1.21584	TUBB, EEF1A1, COTL1, GSN, RAB5C, LAMTOR1, PSMA2, FABP5, PLAC8, RHOA, CD63, CAP1, PRCP, JUP, RAP2B, KCNAB2, PSMD3, CSNK2B, ATP8B4, YPEL5, CPNE1, HP, CMTM6, XRCC6, HEXB, FGR, NPC2, CNN2, RNASE2, CSTB, SRP14, PSMB1, ANXA2, B4GALT1, CYSTM1, CD47, ARMC8, BST2, DDOST, RAB10, MANBA, CANT1, ERP44, GLB1, SNAP23, SDCBP, GYG1, DYNLL1, CD68, SLC2A3, PSMD13, MGST1, LAMTOR2, CAPN1, FAF2, FPR2, SURF4, ARL8A, SIGLEC14, CD53, ASAH1, BRI3, RAB7A, TMEM179B, PAFAH1B2, TMC6, CTSC, PSMD11, IDH1, TRAPPC1, CTSB, DNAJC5, OSTF1, VAPA, ARPC5, GM2A, COMMD3, VPS35L, RAB5B, HLA-B, FCAR, CAT, LAMP1, ILF2, HGSNAT, FTL, ANPEP, PSMD1, PRDX6, CCT8, ACTR2, STOM, NCSTN, RETN, HMGB1, GDI2	CD14 Mono ISG+	down	8804	96	478	20.0837	Reactome_Pathways_2024.gmt
INTERLEUKIN-4 AND INTERLEUKIN-13 SIGNALING	0.177059	0.456556	-1.21777	JUNB, SOCS3, HMOX1, VEGFA, ICAM1, OSM, RHOU, TP53, CDKN1A, PIK3R1	CD14 Mono ISG+	down	8805	10	112	8.92857	Reactome_Pathways_2024.gmt
RECRUITMENT OF NUMA TO MITOTIC CENTROSOMES	0.185139	0.472675	-1.21825	TUBB, TUBA1B, TUBA1C, PPP2R1A, YWHAG, DYNLL1, DCTN3, MAPRE1	CD14 Mono ISG+	down	8806	8	94	8.51064	Reactome_Pathways_2024.gmt
SIGNALING BY RHO GTPASES	0.0620482	0.218969	-1.22116	ACTB, PFN1, ACTG1, CFL1, TUBA1B, CCDC115, LAMTOR1, TUBA1C, CSK, ARPC1A, RHOA, BCAP31, ARHGEF1, JUP, BRK1, SHMT2, PPP1CB, ARPC4, ACTR3, C1QBP, SEH1L, PPP2R1A, CPSF7, TRA2B, TAX1BP3, EVL, PPP2R5C, EMD, PTK2B, SLC1A5, PPP2CA, RHOU, SH3BP1, YWHAG, PIK3R1, ARHGDIA, NUDC, SNAP23, DYNLL1, ARHGDIB, BASP1, FAF2, MAPRE1, CTNNB1, ANKFY1, YWHAZ, HNRNPC, RANBP2, NDEL1, CDC42SE2, RAB7A, CAPZB, FGD2	CD14 Mono ISG+	down	8807	53	672	7.8869	Reactome_Pathways_2024.gmt
PLATELET HOMEOSTASIS	0.198727	0.482357	-1.22136	GNB1, GNB2, PPP2R1A, SRI, FGR, PPP2R5C, PPP2CA	CD14 Mono ISG+	down	8808	7	87	8.04598	Reactome_Pathways_2024.gmt
SIGNALING BY ERBB4	0.203303	0.488872	-1.22161	STMN1, APH1A, STAT5A	CD14 Mono ISG+	down	8809	3	58	5.17241	Reactome_Pathways_2024.gmt
ABERRANT REGULATION OF MITOTIC CELL CYCLE DUE TO RB1 DEFECTS	0.224474	0.518095	-1.22233	CCND2, CDKN1A, TFDP1, UBE2S, ANAPC15, CDC26	CD14 Mono ISG+	down	8810	6	36	16.6667	Reactome_Pathways_2024.gmt
G-PROTEIN BETA GAMMA SIGNALLING	0.223348	0.518095	-1.22294	RHOA, GNB1, GNB2	CD14 Mono ISG+	down	8811	3	32	9.375	Reactome_Pathways_2024.gmt
THE ROLE OF NEF IN HIV-1 REPLICATION AND DISEASE PATHOGENESIS	0.213067	0.504144	-1.22511	ARF1, ATP6V1H, AP1B1	CD14 Mono ISG+	down	8812	3	29	10.3448	Reactome_Pathways_2024.gmt
NUCLEOTIDE SALVAGE	0.224066	0.518095	-1.22564	DGUOK, HPRT1	CD14 Mono ISG+	down	8813	2	23	8.69565	Reactome_Pathways_2024.gmt
TP53 REGULATES TRANSCRIPTION OF CELL CYCLE GENES	0.195149	0.480367	-1.23056	CNOT11, PRMT1, PLK2, BAX, TP53, CDKN1A, TFDP1, CNOT3, E2F4	CD14 Mono ISG+	down	8814	9	49	18.3673	Reactome_Pathways_2024.gmt
LDL CLEARANCE	0.21968	0.516247	-1.232	CLTA, LDLR, NPC2, LIPA, SOAT1, AP2S1	CD14 Mono ISG+	down	8815	6	19	31.5789	Reactome_Pathways_2024.gmt
CELLULAR RESPONSES TO MECHANICAL STIMULI	0.166697	0.440829	-1.23621	PDE4D, GNB1, GNB2, GNAQ, PPP2R1A, PPP2CA, ANXA2, IKBKG, CTNNB1, PTPN1, PIEZO1	CD14 Mono ISG+	down	8816	11	93	11.828	Reactome_Pathways_2024.gmt
RESPONSE OF ENDOTHELIAL CELLS TO SHEAR STRESS	0.166697	0.440829	-1.23621	PDE4D, GNB1, GNB2, GNAQ, PPP2R1A, PPP2CA, ANXA2, IKBKG, CTNNB1, PTPN1, PIEZO1	CD14 Mono ISG+	down	8817	11	93	11.828	Reactome_Pathways_2024.gmt
RESOLUTION OF SISTER CHROMATID COHESION	0.16619	0.440829	-1.23644	TUBA1B, TUBA1C, SEH1L, PPP2R1A, PPP2R5C, PPP2CA, NUDC, DYNLL1, MAPRE1, RANBP2, NDEL1, DYNLL2, RCC2	CD14 Mono ISG+	down	8818	13	126	10.3175	Reactome_Pathways_2024.gmt
TGF-BETA RECEPTOR SIGNALING ACTIVATES SMADS	0.193199	0.480367	-1.23799	FKBP1A, PPP1CA, PPP1CB, UBE2M, STRAP, UBC	CD14 Mono ISG+	down	8819	6	47	12.766	Reactome_Pathways_2024.gmt
POST NMDA RECEPTOR ACTIVATION EVENTS	0.181299	0.466327	-1.24164	TUBA1B, TUBA1C	CD14 Mono ISG+	down	8820	2	80	2.5	Reactome_Pathways_2024.gmt
PLATELET SENSITIZATION BY LDL	0.212271	0.503414	-1.24369	PPP2R1A, FGR, PPP2R5C, PPP2CA	CD14 Mono ISG+	down	8821	4	17	23.5294	Reactome_Pathways_2024.gmt
DEACTIVATION OF THE BETA-CATENIN TRANSACTIVATING COMPLEX	0.197442	0.480395	-1.24529	TCF7L2, CTNNBIP1, CTNNB1, YWHAZ, AKT2, UBC, KMT2D	CD14 Mono ISG+	down	8822	7	42	16.6667	Reactome_Pathways_2024.gmt
PIP3 ACTIVATES AKT SIGNALING	0.0884376	0.279312	-1.24841	LAMTOR1, PSMA2, PSMA1, LAMTOR5, PSMD3, CSNK2B, PSMB2, PPP2R1A, PSMB3, GAB2, PPP2R5C, SEM1, CBX6, PSMB1, PPP2CA, TP53, CDKN1A, PIK3R1, PSMD13, PSMA3, PSMC6, LAMTOR2, PSMC4, RHEB, AGO2, PSMB5, GSK3A, CBX4, NR4A1, ADRM1, PSMD11, CD86, PSMA6, AKT2, VAPA, UBC	CD14 Mono ISG+	down	8823	36	281	12.8114	Reactome_Pathways_2024.gmt
PEPTIDE LIGAND-BINDING RECEPTORS	0.188658	0.474622	-1.25017	CCL5, CXCR4, CXCL2, HEBP1, CXCL16, FPR2	CD14 Mono ISG+	down	8824	6	198	3.0303	Reactome_Pathways_2024.gmt
METAL ION SLC TRANSPORTERS	0.20675	0.496009	-1.25324	SLC39A1	CD14 Mono ISG+	down	8825	1	24	4.16667	Reactome_Pathways_2024.gmt
LYSOSOME VESICLE BIOGENESIS	0.183842	0.471695	-1.25415	CLTA, ARF1, CLTB, VAMP2, AP1B1, M6PR	CD14 Mono ISG+	down	8826	6	35	17.1429	Reactome_Pathways_2024.gmt
INTERFERON SIGNALING	0.072695	0.244048	-1.25612	HLA-DQA1, HLA-DRA, TUBA1B, TUBA1C, HLA-DPA1, HLA-DRB1, MT2A, SOCS3, IFI30, EIF4A2, HLA-DPB1, HLA-DQB1, EIF2S3, ICAM1, SUMO1, SEH1L, PPP2R1A, PDE12, HLA-DRB5, PPP2CA, UBE2I, TP53, IKBKG, BST2	CD14 Mono ISG+	down	8827	24	280	8.57143	Reactome_Pathways_2024.gmt
NUCLEAR ENVELOPE BREAKDOWN	0.17136	0.447441	-1.25682	CNEP1R1, CTDNEP1, BANF1, SEH1L, EMD, NUP93, RANBP2	CD14 Mono ISG+	down	8828	7	53	13.2075	Reactome_Pathways_2024.gmt
TRANSPORT OF INORGANIC CATIONS ANIONS AND AMINO ACIDS OLIGOPEPTIDES	0.186133	0.473072	-1.25898	SRI, SLC7A7, SLC1A5, SLC3A2, SLC20A1, SLC4A7, SLC12A7, SLC43A2, SLC25A11, SLC15A4, CALM1	CD14 Mono ISG+	down	8829	11	107	10.2804	Reactome_Pathways_2024.gmt
ACTIVATION OF BH3-ONLY PROTEINS	0.188828	0.474622	-1.26131	TP53, YWHAG, BCL2L11, DYNLL1, TFDP1, YWHAZ, DYNLL2, AKT2, YWHAQ	CD14 Mono ISG+	down	8830	9	30	30	Reactome_Pathways_2024.gmt
INTRINSIC PATHWAY FOR APOPTOSIS	0.157483	0.427395	-1.26243	BAX, C1QBP, CYCS, TP53, YWHAG, BCL2L11, DYNLL1, TFDP1, YWHAZ, DYNLL2, CASP7, AKT2, YWHAQ	CD14 Mono ISG+	down	8831	13	55	23.6364	Reactome_Pathways_2024.gmt
SUMOYLATION OF RNA BINDING PROTEINS	0.171009	0.447441	-1.26486	SUMO2, SUMO1, SEH1L, UBE2I, HNRNPC, NUP93, CBX4, RANBP2	CD14 Mono ISG+	down	8832	8	47	17.0213	Reactome_Pathways_2024.gmt
MTORC1-MEDIATED SIGNALLING	0.186667	0.473072	-1.26727	FKBP1A, LAMTOR1, LAMTOR5, LAMTOR2, RHEB	CD14 Mono ISG+	down	8833	5	24	20.8333	Reactome_Pathways_2024.gmt
METABOLISM OF NON-CODING RNA	0.166483	0.440829	-1.26917	SNRPE, SNRPF, SNRPD1, SEH1L, SNRPD3, SNRPD2, SNRPG, NUP93, RANBP2, CLNS1A	CD14 Mono ISG+	down	8834	10	54	18.5185	Reactome_Pathways_2024.gmt
SNRNP ASSEMBLY	0.166483	0.440829	-1.26917	SNRPE, SNRPF, SNRPD1, SEH1L, SNRPD3, SNRPD2, SNRPG, NUP93, RANBP2, CLNS1A	CD14 Mono ISG+	down	8835	10	54	18.5185	Reactome_Pathways_2024.gmt
SPHINGOLIPID METABOLISM	0.138442	0.395487	-1.26955	CYB5B, B4GALT5, ACER3, HEXB, OSBP, M6PR, ARSG, GLB1, ASAH1, SUMF2, VAPA, GM2A, ST3GAL2, SUMF1, KDSR, SPTLC1, SGMS1	CD14 Mono ISG+	down	8836	17	107	15.8879	Reactome_Pathways_2024.gmt
SIGNALING BY WNT IN CANCER	0.190737	0.476382	-1.26972	TCF7L2, PPP2R1A, PPP2R5C, PPP2CA, CTNNB1	CD14 Mono ISG+	down	8837	5	34	14.7059	Reactome_Pathways_2024.gmt
TRANSMISSION ACROSS CHEMICAL SYNAPSES	0.120357	0.357614	-1.27142	TUBA1B, TUBA1C, GNB1, GNB2, VAMP2, GNAI2, ALDH2, GNAI3	CD14 Mono ISG+	down	8838	8	269	2.97398	Reactome_Pathways_2024.gmt
VIRAL INFECTION PATHWAYS	0.016259	0.0816107	-1.27374	TUBB, EEF1A1, RBX1, FKBP1A, PCBP2, TUBA1B, HNRNPA1, RAB5C, DDX5, RANBP1, TUBA1C, PSMA2, SLC25A5, CXCR4, CLTA, BCAP31, PTGES3, BANF1, ARF1, PRMT1, PPP1CA, PSMA1, ATP6V1H, SNRPE, SNRPF, MED23, VEGFA, RAN, PPP1CB, MED28, SUMO1, PSMD3, CSNK2B, SNRPD1, PSMB2, POLR2E, SEH1L, XRCC6, PSMB3, AP1B1, SNRPD3, SPCS1, SEM1, HMGA1, PSMB1, UBE2I, POLR2G, GTF2H5, SEC24D, IKBKG, YWHAG, BST2, SNRPD2, DDOST, CHMP5, G3BP1, MED10, ATP1B3, DYNLL1, SKP1, PSMD13, PSMA3, PSMC6, RCAN3, CALR, PABPN1, PSMC4, SAR1B, SNRPG, SAP18, POLR2K, DUT, YWHAZ, PSMB5, GSK3A, NUP93	CD14 Mono ISG+	down	8839	76	1029	7.38581	Reactome_Pathways_2024.gmt
FORMATION OF TC-NER PRE-INCISION COMPLEX	0.147845	0.412053	-1.27417	RBX1, POLR2E, COPS3, POLR2G, GTF2H5, ISY1, CUL4A, POLR2K, POLR2A, UVSSA, POLR2B, COPS4, UBC	CD14 Mono ISG+	down	8840	13	51	25.4902	Reactome_Pathways_2024.gmt
METABOLISM OF STEROIDS	0.128814	0.375048	-1.2757	SUMO2, RAN, FDFT1, OSBPL1A, OSBP, UBE2I, SEC24D, HMGCS1, NFYC, STARD3NL, SAR1B, STARD4, INSIG1	CD14 Mono ISG+	down	8841	13	155	8.3871	Reactome_Pathways_2024.gmt
GENERIC TRANSCRIPTION PATHWAY	0.0150029	0.0767969	-1.27956	RBX1, JUNB, LAMTOR1, PRDX1, TCF7L2, PSMA2, CNOT11, CCND2, PRMT1, SOCS3, DDIT4, COX7A2L, UBE2D3, PSMA1, MAX, MED23, VEGFA, PLK2, LAMTOR5, SUMO1, PSMD3, CSNK2B, PSMB2, CEBPB, BAX, POLR2E, NR4A2, PPP2R1A, MECP2, PSMB3, PPP2R5C, CYCS, SEM1, MDM4, CBX6, PSMB1, PPP2CA, RBM14, UBE2I, POLR2G, TP53, GTF2H5, TXN, ESRRA, RUNX3, CDKN1A, CUL1, YWHAG, BCL2L11, MED10, ZNF331, SKP1, PRKAG1, SLC2A3, TFDP1, NFYC, PSMD13, PSMA3, PSMC6, LAMTOR2, UBE2S, PSMC4, COX5A, ZNF791, CTNNB1, POLR2K, RHEB, AGO2, YWHAZ, PSMB5, CBX4, ANAPC15, PRDM1, NOTCH1, PRDX2, EPC1, POLR2A, SIN3A, NR4A1, PTPN1, CNOT3, ADRM1, PSMD11, ARID1A, MEF2C, POLR2B, TAF13, PSMA6, CDC26, AKT2, CCNC, UBC, CAMK2D, E2F4, CBFB, DPY30, YWHAQ, CAT, DDIT3, SSRP1, SETD1B, FOXO3, PSMD1, COX7A2, HDAC3, MRE11, PRDX6, KMT2D, NELFCD, PIP4K2A, TAF7, RETN, ZNF385A, RABGGTB, SIRT1, RBBP7, YBX1, TGIF1, THBS1, TAF9, CASP1, CCNG1, PSMC3, PSMD2, NDRG1	CD14 Mono ISG+	down	8842	125	1230	10.1626	Reactome_Pathways_2024.gmt
DNA REPAIR	0.0760582	0.250413	-1.28231	ACTB, RBX1, SUMO2, APEX1, SUMO1, POLR2E, XRCC6, BABAM1, SEM1, COPS3, PPP4C, UBE2I, POLR2G, TP53, GTF2H5, WDR48, ISY1, INO80D, CUL4A, POLR2K, POLR2A, UVSSA, PRKDC, MPG, POLR2B, COPS4, UBE2V2, UBE2B, MGMT, UBC	CD14 Mono ISG+	down	8843	30	312	9.61538	Reactome_Pathways_2024.gmt
G ALPHA (Z) SIGNALLING EVENTS	0.175057	0.455191	-1.28687	GNB1, GNB2, GNAI2, GNAI3	CD14 Mono ISG+	down	8844	4	48	8.33333	Reactome_Pathways_2024.gmt
UNFOLDED PROTEIN RESPONSE (UPR)	0.11526	0.349499	-1.29187	HERPUD1, KHSRP, EIF2S3, CEBPB, EXOSC9, NFYC, CXXC1, CALR, GSK3A, DNAJB11, EDEM1, ERN1, CXCL8, DDIT3, CREBRF, EXOSC6, DNAJB9, SHC1, GOSR2, ATF3, CTDSP2	CD14 Mono ISG+	down	8845	21	95	22.1053	Reactome_Pathways_2024.gmt
INTRA-GOLGI AND RETROGRADE GOLGI-TO-ER TRAFFIC	0.0725552	0.244048	-1.29209	ARF5, TUBA1B, TUBA1C, CAPZA1, ARF1, KDELR2, ARF4, DCTN4, COPZ1, M6PR, KDELR1, COPA, COPG1, DYNLL1, DCTN3, ARF3, TMED9, SURF4, KIF1B, CAPZB, PAFAH1B2, DCTN6	CD14 Mono ISG+	down	8846	22	204	10.7843	Reactome_Pathways_2024.gmt
SRP-DEPENDENT COTRANSLATIONAL PROTEIN TARGETING TO MEMBRANE	0.152186	0.418978	-1.29282	SEC61G, SSR3, SPCS1, SRP14, SEC61B, SRP9, DDOST	CD14 Mono ISG+	down	8847	7	119	5.88235	Reactome_Pathways_2024.gmt
CHEMOKINE RECEPTORS BIND CHEMOKINES	0.176471	0.456556	-1.29402	CCL5, CXCR4, CXCL2	CD14 Mono ISG+	down	8848	3	57	5.26316	Reactome_Pathways_2024.gmt
SARS-COV-1 ACTIVATES MODULATES INNATE IMMUNE RESPONSES	0.138462	0.395487	-1.30035	FKBP1A, PCBP2	CD14 Mono ISG+	down	8849	2	54	3.7037	Reactome_Pathways_2024.gmt
RESPONSE TO ELEVATED PLATELET CYTOSOLIC CA2+	0.108571	0.333124	-1.30206	PFN1, CFL1, TAGLN2, CD63, CAP1, VEGFA	CD14 Mono ISG+	down	8850	6	133	4.51128	Reactome_Pathways_2024.gmt
INITIATION OF NUCLEAR ENVELOPE (NE) REFORMATION	0.162937	0.439889	-1.30324	BANF1, PPP2R1A, EMD, PPP2CA	CD14 Mono ISG+	down	8851	4	19	21.0526	Reactome_Pathways_2024.gmt
MTOR SIGNALLING	0.145956	0.410921	-1.30336	FKBP1A, LAMTOR1, LAMTOR5, PRKAG1, LAMTOR2, RHEB	CD14 Mono ISG+	down	8852	6	41	14.6341	Reactome_Pathways_2024.gmt
SMAD2 SMAD3 SMAD4 HETEROTRIMER REGULATES TRANSCRIPTION	0.147773	0.412053	-1.30547	JUNB, TFDP1, CCNC, UBC, E2F4, YBX1, TGIF1	CD14 Mono ISG+	down	8853	7	36	19.4444	Reactome_Pathways_2024.gmt
PLATELET DEGRANULATION	0.104933	0.323882	-1.3112	PFN1, CFL1, TAGLN2, CD63, CAP1, VEGFA	CD14 Mono ISG+	down	8854	6	128	4.6875	Reactome_Pathways_2024.gmt
GLUCAGON SIGNALING IN METABOLIC REGULATION	0.16432	0.440829	-1.313	GNB1, GNB2	CD14 Mono ISG+	down	8855	2	33	6.06061	Reactome_Pathways_2024.gmt
MACROAUTOPHAGY	0.0709147	0.239627	-1.31736	TUBA1B, LAMTOR1, TUBA1C, TOMM22, TOMM7, UBE2D3, LAMTOR5, CSNK2B, VDAC3, GABARAPL1, ATG101, VDAC2, DYNLL1, PRKAG1, LAMTOR2, RHEB, ULK1	CD14 Mono ISG+	down	8856	17	143	11.8881	Reactome_Pathways_2024.gmt
KERATAN SULFATE KERATIN METABOLISM	0.157012	0.427238	-1.31952	B3GNT2, B4GALT5, HEXB, B4GALT1, GLB1	CD14 Mono ISG+	down	8857	5	36	13.8889	Reactome_Pathways_2024.gmt
RAB REGULATION OF TRAFFICKING	0.0756664	0.250413	-1.32071	RAB5C, RAB11B, GGA1, DENND3, ARF6, RAB11A, RAB4A, RAB10, DENND4B, ULK1, RAB7A, TRAPPC3, MON1B, TRAPPC1, RAB5A, AKT2, HPS1, RAB5B, RAB1A, RIN2, GDI2, TBC1D15	CD14 Mono ISG+	down	8858	22	123	17.8862	Reactome_Pathways_2024.gmt
PROTEIN LOCALIZATION	0.0687297	0.233771	-1.32118	TOMM22, SEC61G, TOMM7, HMOX1, UBE2D3, VAMP2, COA4, EMD, CHCHD2, SEC61B, CAMLG, CYC1, CS, ECH1, ATP5MC1, ZFAND6, IDH1, SCP2, VAPA, UBC, TIMM17A, VDAC1, CAT, SLC25A6	CD14 Mono ISG+	down	8859	24	164	14.6341	Reactome_Pathways_2024.gmt
REGULATION OF MITF-M-DEPENDENT GENES INVOLVED IN PIGMENTATION	0.135812	0.390081	-1.32143	ACTB, SS18, BCL7B, DPF2, CTNNB1, ARID1A, AKT2	CD14 Mono ISG+	down	8860	7	42	16.6667	Reactome_Pathways_2024.gmt
MAPK6 MAPK4 SIGNALING	0.0905073	0.284452	-1.32188	PSMA2, PSMA1, PSMD3, PSMB2, PSMB3, SEM1, PSMB1, PSMD13, PSMA3, PSMC6, PSMC4, AGO2, PSMB5, ADRM1, PSMD11, PSMA6, CDC42, UBC, FOXO3, PSMD1	CD14 Mono ISG+	down	8861	20	80	25	Reactome_Pathways_2024.gmt
RESPIRATORY SYNCYTIAL VIRUS (RSV) GENOME REPLICATION, TRANSCRIPTION AND TRANSLATION	0.146396	0.410921	-1.32225	PPP1CA, PPP1CB, CSNK2B, SPCS1	CD14 Mono ISG+	down	8862	4	30	13.3333	Reactome_Pathways_2024.gmt
APOPTOTIC FACTOR-MEDIATED RESPONSE	0.146644	0.410921	-1.32532	BAX, C1QBP, CYCS, CASP7	CD14 Mono ISG+	down	8863	4	20	20	Reactome_Pathways_2024.gmt
FGFR2 ALTERNATIVE SPLICING	0.138858	0.395487	-1.32713	HNRNPA1, HNRNPH1, POLR2E, POLR2G, HNRNPF, POLR2K, POLR2A, POLR2B	CD14 Mono ISG+	down	8864	8	28	28.5714	Reactome_Pathways_2024.gmt
AQUAPORIN-MEDIATED TRANSPORT	0.139224	0.395487	-1.33124	GNB1, GNB2, RAB11A	CD14 Mono ISG+	down	8865	3	52	5.76923	Reactome_Pathways_2024.gmt
TRANSCRIPTIONAL REGULATION BY RUNX1	0.0546705	0.196966	-1.33411	PSMA2, CCND2, PRMT1, SOCS3, PSMA1, PSMD3, CSNK2B, PSMB2, PSMB3, SEM1, CBX6, PSMB1, PSMD13, PSMA3, PSMC6, PSMC4, AGO2, PSMB5, CBX4, SIN3A, ADRM1, PSMD11, ARID1A, PSMA6, UBC, CBFB, DPY30, SETD1B, PSMD1, KMT2D	CD14 Mono ISG+	down	8866	30	202	14.8515	Reactome_Pathways_2024.gmt
SIGNALING BY INTERLEUKINS	0.017236	0.0848669	-1.33896	RBX1, CFL1, JUNB, CCL5, PSMA2, CAPZA1, CA1, ARF1, SOCS3, HMOX1, CXCL2, PSMA1, VEGFA, VAMP2, ICAM1, PSMD3, PSMB2, STAT5A, OSM, PPP2R1A, MAP2K3, PSMB3, GAB2, CNN2, MAP3K8, PTK2B, SEM1, PSMB1, PPP2CA, ANXA2, RHOU, TP53, IKBKG, TALDO1, CDKN1A, CUL1, PIK3R1, HNRNPDL, SKP1, PSMD13, PSMA3, PSMC6, HNRNPF, PSMC4, YWHAZ, PSMB5, RALA, HNRNPA2B1, PITPNA, TNFRSF1A, IL2RG, ADRM1, CRK, PSMD11, MEF2C	CD14 Mono ISG+	down	8867	55	452	12.1681	Reactome_Pathways_2024.gmt
TURBULENT FLOW SHEAR STRESS ACTIVATES SIGNALING BY PIEZO1 AND INTEGRINS IN ENDOTHELIAL CELLS	0.128508	0.375048	-1.34367	PDE4D, GNAQ, PPP2R1A, PPP2CA, ANXA2, IKBKG, PTPN1, PIEZO1	CD14 Mono ISG+	down	8868	8	31	25.8065	Reactome_Pathways_2024.gmt
DISORDERS OF TRANSMEMBRANE TRANSPORTERS	0.0675699	0.230945	-1.34378	PSMA2, PSMA1, PSMD3, PSMB2, SEH1L, RNF5, PSMB3, SLC7A7, SLC3A2, SEM1, PSMB1, PSMD13, PSMA3, PSMC6, PSMC4, PSMB5, NUP93, RANBP2, ADRM1, PSMD11, PSMA6, UBC, SLC11A2, PSMD1, PSMC3, PSMD2, PSMA4, SLC35A1, NUP54	CD14 Mono ISG+	down	8869	29	164	17.6829	Reactome_Pathways_2024.gmt
TRANSPORT OF MATURE TRANSCRIPT TO CYTOPLASM	0.0763656	0.250413	-1.3449	SRSF2, RNPS1, ALYREF, SRSF3, NXT1, SEH1L, SLBP, THOC6, SRSF7, SRSF9, NUP93, RANBP2, THOC7, MAGOH, POLDIP3, EIF4A3, WDR33	CD14 Mono ISG+	down	8870	17	83	20.4819	Reactome_Pathways_2024.gmt
CELL CYCLE	0.0121304	0.0649888	-1.3476	TUBB, RBX1, TUBA1B, CNEP1R1, TUBA1C, CTDNEP1, PSMA2, CCND2, BANF1, PSMA1, MAX, RAN, PPP6C, PPP1CB, SUMO1, PSMD3, CSNK2B, PSMB2, POLR2E, SEH1L, PPP2R1A, PSMB3, PPP2R5C, BABAM1, EMD, SEM1, MDM4, PSMB1, PPP2CA, UBE2I, POLR2G, TP53, CDKN1A, CUL1, YWHAG, NUDC, DYNLL1, SKP1, DCTN3, TFDP1, PSMD13, PSMA3, PSMC6, UBE2S, PSMC4, GAR1, MAPRE1, POLR2K, YWHAZ, PSMB5, NUP93, RANBP2, ANAPC15, NDEL1, POLR2A, ANKRD28, NOP10, ADRM1, CDKN2D, PSMD11, POLR2B, DYNLL2, UBE2V2, PSMA6, CDC26, VPS4A, AKT2, RCC2, UBC, SET, E2F4	CD14 Mono ISG+	down	8871	71	649	10.9399	Reactome_Pathways_2024.gmt
INTRAFLAGELLAR TRANSPORT	0.130235	0.376154	-1.34922	TUBA1B, TUBA1C, DYNLL1, IFT20, DYNLL2, DYNLRB1	CD14 Mono ISG+	down	8872	6	53	11.3208	Reactome_Pathways_2024.gmt
DISEASES OF SIGNAL TRANSDUCTION BY GROWTH FACTOR RECEPTORS AND SECOND MESSENGERS	0.0140888	0.0732052	-1.34982	ACTB, RBX1, ACTG1, JUNB, FKBP1A, PEBP1, CSK, TCF7L2, PSMA2, KSR1, BCL11A, PSMA1, APH1A, PPP1CB, PSMD3, ARRB2, PSMB2, STAT5A, CEBPB, POLR2E, PPP2R1A, MECP2, PSMB3, GAB2, PPP2R5C, SEM1, PSMB1, PPP2CA, POLR2G, TENT4A, TP53, CDKN1A, WDR48, CUL1, PIK3R1, BCL2L11, ZC3HAV1, CPSF6, SKP1, PSMD13, NF1, PSMA3, PSMC6, PSMC4, CTNNB1, POLR2K, AGO2, PSMB5, GSK3A, RANBP2, NOTCH1, POLR2A, TFG, NR4A1, ADRM1, PSMD11, POLR2B	CD14 Mono ISG+	down	8873	57	451	12.6386	Reactome_Pathways_2024.gmt
TP53 REGULATES METABOLIC GENES	0.0778252	0.251559	-1.35015	LAMTOR1, PRDX1, DDIT4, COX7A2L, LAMTOR5, CYCS, TP53, TXN, YWHAG, PRKAG1, LAMTOR2, COX5A, RHEB, AGO2, YWHAZ, PRDX2, AKT2, YWHAQ, COX7A2, PRDX6	CD14 Mono ISG+	down	8874	20	86	23.2558	Reactome_Pathways_2024.gmt
GPER1 SIGNALING	0.12949	0.375048	-1.35327	GNB1, GNB2, GNAI2, GNAI3	CD14 Mono ISG+	down	8875	4	45	8.88889	Reactome_Pathways_2024.gmt
REGULATION OF ENDOGENOUS RETROELEMENTS BY PIWI-INTERACTING RNAS (PIRNAS)	0.109205	0.334077	-1.35475	ACTB, SS18, BCL7B, DPF2	CD14 Mono ISG+	down	8876	4	66	6.06061	Reactome_Pathways_2024.gmt
ADORA2B MEDIATED ANTI-INFLAMMATORY CYTOKINES PRODUCTION	0.125524	0.370833	-1.35591	GNB1, GNB2, GNAI2, GNAI3	CD14 Mono ISG+	down	8877	4	43	9.30233	Reactome_Pathways_2024.gmt
CHAPERONE MEDIATED AUTOPHAGY	0.126984	0.37384	-1.35615	EEF1A1	CD14 Mono ISG+	down	8878	1	22	4.54545	Reactome_Pathways_2024.gmt
WNT5A-DEPENDENT INTERNALIZATION OF FZD4	0.134233	0.386622	-1.35618	CLTA, CLTB, ARRB2	CD14 Mono ISG+	down	8879	3	15	20	Reactome_Pathways_2024.gmt
KINESINS	0.124523	0.368931	-1.359	TUBA1B, TUBA1C	CD14 Mono ISG+	down	8880	2	62	3.22581	Reactome_Pathways_2024.gmt
LEISHMANIA INFECTION	0.0472561	0.17451	-1.36056	ACTB, ACTG1, ARPC1A, GNB1, HMOX1, GNB2, BRK1, PLK2, ARPC4, ACTR3, GNAI2, FGR, GNAI3	CD14 Mono ISG+	down	8881	13	245	5.30612	Reactome_Pathways_2024.gmt
PARASITIC INFECTION PATHWAYS	0.0472561	0.17451	-1.36056	ACTB, ACTG1, ARPC1A, GNB1, HMOX1, GNB2, BRK1, PLK2, ARPC4, ACTR3, GNAI2, FGR, GNAI3	CD14 Mono ISG+	down	8882	13	245	5.30612	Reactome_Pathways_2024.gmt
TRANSPORT OF MATURE MRNA DERIVED FROM AN INTRON-CONTAINING TRANSCRIPT	0.0779661	0.251559	-1.36244	SRSF2, RNPS1, ALYREF, SRSF3, NXT1, SEH1L, THOC6, SRSF7, SRSF9, NUP93, RANBP2, THOC7, MAGOH	CD14 Mono ISG+	down	8883	13	74	17.5676	Reactome_Pathways_2024.gmt
PTEN REGULATION	0.0451166	0.170258	-1.3633	LAMTOR1, PSMA2, PSMA1, LAMTOR5, PSMD3, CSNK2B, PSMB2, PSMB3, SEM1, CBX6, PSMB1, TP53, PSMD13, PSMA3, PSMC6, LAMTOR2, PSMC4, RHEB, AGO2, PSMB5, CBX4, ADRM1, PSMD11, PSMA6, AKT2, VAPA, UBC	CD14 Mono ISG+	down	8884	27	145	18.6207	Reactome_Pathways_2024.gmt
VESICLE-MEDIATED TRANSPORT	0.00519519	0.0325565	-1.36657	ACTB, ARF5, ACTG1, TUBA1B, RAB5C, TUBA1C, ARPC1A, CLTA, CAPZA1, ARF1, KDELR2, CLTB, RAB11B, VAMP2, PPP6C, ARPC4, ACTR3, ARRB2, ARF4, GGA1, DCTN4, LDLR, HP, LMAN2, DENND3, AP1B1, ARF6, COPZ1, AP3S1, COPS3, M6PR, RAB11A, KDELR1, RAB4A, SEC24D, COPA, COPG1, YWHAG, CHMP5, RAB10, SNAP23, DYNLL1, DCTN3, PRKAG1, DENND4B, ARF3, CALR, SAR1B, YWHAZ, TMED9, RALA, SURF4, ULK1, NECAP2, KIF1B, RAB7A, CAPZB, SNX18, TFG, ANKRD28, PAFAH1B2, DCTN6, TRAPPC3, MARCO, SCFD1, MON1B, CTSC, COPS4, DYNLL2, TRAPPC1, RAB5A, VPS4A, AKT2, HPS1, ARPC5, UBC, RAB5B, RAB1A, TFRC, TOR1A, YWHAQ, GOSR1, FTL, PUM1	CD14 Mono ISG+	down	8885	84	752	11.1702	Reactome_Pathways_2024.gmt
MYOGENESIS	0.119565	0.356284	-1.36737	MEF2D, TCF4, CTNNB1, MEF2C, CDC42, CTNNA1	CD14 Mono ISG+	down	8886	6	29	20.6897	Reactome_Pathways_2024.gmt
NEF-MEDIATES DOWN MODULATION OF CELL SURFACE RECEPTORS BY RECRUITING THEM TO CLATHRIN ADAPTERS	0.119231	0.356284	-1.37178	ARF1, ATP6V1H, AP1B1	CD14 Mono ISG+	down	8887	3	22	13.6364	Reactome_Pathways_2024.gmt
CELLULAR RESPONSE TO CHEMICAL STRESS	0.0305432	0.133821	-1.37196	RBX1, PRDX1, PSMA2, COX7A2L, HMOX1, PSMA1, CCS, PSMD3, CSNK2B, PSMB2, PSMB3, CYCS, PRDX3, SEM1, PSMB1, TXN, TALDO1, CDKN1A, CUL1, SKP1, PSMD13, PSMA3, PSMC6, PSMC4, COX5A, PSMB5, MAFG, PGD, NOTCH1, PRDX2, SIN3A, ADRM1, NFE2L2, PSMD11, IDH1, PSMA6, AKT2, UBC, TXN2, CAT, PSMD1, COX7A2, HDAC3, PRDX6	CD14 Mono ISG+	down	8888	44	202	21.7822	Reactome_Pathways_2024.gmt
MRNA DECAY BY 5' TO 3' EXORIBONUCLEASE	0.117086	0.351939	-1.37271	DDX6, LSM5, LSM7, LSM2, LSM4, LSM1	CD14 Mono ISG+	down	8889	6	15	40	Reactome_Pathways_2024.gmt
NUCLEAR SIGNALING BY ERBB4	0.116381	0.351865	-1.37371	STMN1, APH1A, STAT5A	CD14 Mono ISG+	down	8890	3	32	9.375	Reactome_Pathways_2024.gmt
INTERLEUKIN-1 FAMILY SIGNALING	0.0412301	0.160271	-1.37509	RBX1, PSMA2, PSMA1, PSMD3, PSMB2, PSMB3, MAP3K8, SEM1, PSMB1, TP53, IKBKG, CUL1, SKP1, PSMD13, PSMA3, PSMC6, PSMC4, PSMB5, ADRM1, PSMD11, PSMA6, UBC, PSMD1, HMGB1, CASP1, PSMC3, PSMD2, NFKBIB, NFKBIA, NKIRAS2, PSMA4	CD14 Mono ISG+	down	8891	31	140	22.1429	Reactome_Pathways_2024.gmt
INTERLEUKIN-12 FAMILY SIGNALING	0.0767706	0.250413	-1.37621	CFL1, CAPZA1, CA1, ARF1, CNN2, ANXA2, TALDO1, HNRNPDL, HNRNPF, RALA, HNRNPA2B1, PITPNA	CD14 Mono ISG+	down	8892	12	56	21.4286	Reactome_Pathways_2024.gmt
COPI-INDEPENDENT GOLGI-TO-ER RETROGRADE TRAFFIC	0.0831371	0.266142	-1.38008	TUBA1B, TUBA1C, CAPZA1, DCTN4, DYNLL1, DCTN3, CAPZB, PAFAH1B2, DCTN6, DYNLL2	CD14 Mono ISG+	down	8893	10	52	19.2308	Reactome_Pathways_2024.gmt
CYTOKINE SIGNALING IN IMMUNE SYSTEM	0.00291418	0.0218352	-1.38162	RBX1, HLA-DQA1, LTB, CFL1, JUNB, HLA-DRA, CCL5, TUBA1B, TUBA1C, HLA-DPA1, CSK, PSMA2, HLA-DRB1, MT2A, CAPZA1, CA1, ARF1, SOCS3, HMOX1, UBE2D3, CXCL2, PSMA1, IFI30, VEGFA, EIF4A2, VAMP2, HLA-DPB1, HLA-DQB1, EIF2S3, ICAM1, SUMO1, PSMD3, PSMB2, STAT5A, OSM, SEH1L, PPP2R1A, MAP2K3, PSMB3, GAB2, CNN2, MAP3K8, PTK2B, PDE12, HLA-DRB5, SEM1, PSMB1, PPP2CA, ANXA2, RHOU, UBE2I, TP53, IKBKG, TALDO1, CDKN1A, CUL1, BST2, PIK3R1, BCL2L11, CD40, UBE2M, HNRNPDL, SKP1, PSMD13, PSMA3, PSMC6, RELB, HNRNPF, PSMC4, YWHAZ, ISG20, PSMB5, RALA, NUP93, TNFRSF14, RANBP2, EIF4A1, SH2B3, HNRNPA2B1, PITPNA, TNFRSF1A, IFNGR1, IL2RG, PTPN1, ADRM1, CRK, PSMD11, MEF2C, CD86, PSMA6, AKT2, FLNA, IFI6, CEBPD, CDC42, UBC, IFITM3, CAMK2D	CD14 Mono ISG+	down	8894	98	776	12.6289	Reactome_Pathways_2024.gmt
VASOPRESSIN REGULATES RENAL WATER HOMEOSTASIS VIA AQUAPORINS	0.111365	0.339681	-1.38254	GNB1, GNB2, RAB11A	CD14 Mono ISG+	down	8895	3	43	6.97674	Reactome_Pathways_2024.gmt
COOPERATION OF PDCL (PHLP1) AND TRIC CCT IN G-PROTEIN BETA FOLDING	0.10363	0.320818	-1.39028	GNB1, GNB2, GNAQ, CSNK2B, GNA15	CD14 Mono ISG+	down	8896	5	38	13.1579	Reactome_Pathways_2024.gmt
M PHASE	0.0134465	0.0705768	-1.39335	TUBB, TUBA1B, CNEP1R1, TUBA1C, CTDNEP1, PSMA2, BANF1, PSMA1, RAN, SUMO1, PSMD3, CSNK2B, PSMB2, SEH1L, PPP2R1A, PSMB3, PPP2R5C, EMD, SEM1, PSMB1, PPP2CA, UBE2I, YWHAG, NUDC, DYNLL1, DCTN3, PSMD13, PSMA3, PSMC6, UBE2S, PSMC4, MAPRE1, PSMB5, NUP93, RANBP2, ANAPC15, NDEL1, ADRM1, PSMD11, DYNLL2, PSMA6, CDC26, VPS4A, RCC2, UBC, SET	CD14 Mono ISG+	down	8897	46	372	12.3656	Reactome_Pathways_2024.gmt
FORMATION OF TUBULIN FOLDING INTERMEDIATES BY CCT TRIC	0.10633	0.327218	-1.39586	TUBA1B, TUBA1C	CD14 Mono ISG+	down	8898	2	25	8	Reactome_Pathways_2024.gmt
AUTOPHAGY	0.0348621	0.14419	-1.39846	EEF1A1, TUBA1B, LAMTOR1, TUBA1C, TOMM22, TOMM7, UBE2D3, LAMTOR5, CSNK2B, VDAC3, GABARAPL1, ATG101, VDAC2, DYNLL1, PRKAG1, LAMTOR2, RHEB, ULK1	CD14 Mono ISG+	down	8899	18	158	11.3924	Reactome_Pathways_2024.gmt
MEMBRANE TRAFFICKING	0.00332091	0.0233836	-1.39895	ACTB, ARF5, ACTG1, TUBA1B, RAB5C, TUBA1C, ARPC1A, CLTA, CAPZA1, ARF1, KDELR2, CLTB, RAB11B, VAMP2, PPP6C, ARPC4, ACTR3, ARRB2, ARF4, GGA1, DCTN4, LDLR, LMAN2, DENND3, AP1B1, ARF6, COPZ1, AP3S1, COPS3, M6PR, RAB11A, KDELR1, RAB4A, SEC24D, COPA, COPG1, YWHAG, CHMP5, RAB10, SNAP23, DYNLL1, DCTN3, PRKAG1, DENND4B, ARF3, SAR1B, YWHAZ, TMED9, RALA, SURF4, ULK1, NECAP2, KIF1B, RAB7A, CAPZB, SNX18, TFG, ANKRD28, PAFAH1B2, DCTN6, TRAPPC3, SCFD1, MON1B, CTSC, COPS4, DYNLL2, TRAPPC1, RAB5A, VPS4A, AKT2, HPS1, ARPC5, UBC, RAB5B, RAB1A, TFRC, TOR1A, YWHAQ, GOSR1, FTL, PUM1	CD14 Mono ISG+	down	8900	81	633	12.7962	Reactome_Pathways_2024.gmt
GLYCOSPHINGOLIPID METABOLISM	0.0932518	0.291306	-1.40112	B4GALT5, HEXB, M6PR, ARSG, GLB1, ASAH1, SUMF2, GM2A, ST3GAL2, SUMF1	CD14 Mono ISG+	down	8901	10	58	17.2414	Reactome_Pathways_2024.gmt
GENERATION OF SECOND MESSENGER MOLECULES	0.0987003	0.306475	-1.40702	HLA-DQA1, HLA-DRA, HLA-DPA1, HLA-DRB1, HLA-DPB1, HLA-DQB1, EVL, HLA-DRB5	CD14 Mono ISG+	down	8902	8	41	19.5122	Reactome_Pathways_2024.gmt
UB-SPECIFIC PROCESSING PROTEASES	0.0312606	0.134979	-1.41614	PSMA2, PSMA1, PSMD3, ARRB2, VDAC3, PSMB2, PSMB3, SEM1, MDM4, PSMB1, OTUB1, TP53, IKBKG, WDR48, VDAC2, PSMD13, PSMA3, PSMC6, PSMC4, PSMB5, ADRM1, PSMD11, PSMA6, UBC, VDAC1, TADA3, PSMD1, PSMC3, PSMD2, NFKBIA, RNF146, PSMA4, BIRC3, PSMB4, MAT2B	CD14 Mono ISG+	down	8903	35	190	18.4211	Reactome_Pathways_2024.gmt
SIGNALING BY TGFB FAMILY MEMBERS	0.0346081	0.143714	-1.41911	JUNB, FKBP1A, RHOA, PPP1CA, UBE2D3, APH1A, PPP1CB, ARRB2, TCF4, F11R, UBE2M, TFDP1, ZFYVE16, AGO2, STRAP, CCNC, UBC, E2F4	CD14 Mono ISG+	down	8904	18	161	11.1801	Reactome_Pathways_2024.gmt
PERK REGULATES GENE EXPRESSION	0.082164	0.263843	-1.4194	HERPUD1, KHSRP, EIF2S3, CEBPB, EXOSC9, NFYC, CXCL8, DDIT3, EXOSC6	CD14 Mono ISG+	down	8905	9	33	27.2727	Reactome_Pathways_2024.gmt
SIGNALING BY RECEPTOR TYROSINE KINASES	0.00815047	0.0460524	-1.41977	ACTB, STMN1, ACTG1, JUNB, HNRNPA1, JUND, HNRNPH1, CSK, RHOA, CLTA, MEF2D, ATP6V1H, JUP, APH1A, BRK1, SPINT2, VEGFA, PXN, STAT5A, BAX, POLR2E, PPP2R1A, GAB2, ARF6, PTK2B, ATP6V1G1, PPP2CA, ATP6V0B, POLR2G, RAB4A, PIK3R1, ATP6V1F, HNRNPF, CTNNB1, POLR2K, ATP6V0E1, RALA, RIT1, SH2B3, PRDM1, POLR2A, IL2RG, SIN3A, PTPN1, CRK, MEF2C, POLR2B	CD14 Mono ISG+	down	8906	47	536	8.76866	Reactome_Pathways_2024.gmt
FORMATION OF INCISION COMPLEX IN GG-NER	0.073578	0.246212	-1.42074	RBX1, SUMO2, SUMO1, UBE2I, GTF2H5, CUL4A, UBE2V2, UBC	CD14 Mono ISG+	down	8907	8	43	18.6047	Reactome_Pathways_2024.gmt
REGULATION OF ENDOGENOUS RETROELEMENTS	0.057668	0.205616	-1.42209	ACTB, SUMO2, SS18, UBE2I, BCL7B, ZNF331, DPF2, RBM7	CD14 Mono ISG+	down	8908	8	111	7.20721	Reactome_Pathways_2024.gmt
TELOMERE EXTENSION BY TELOMERASE	0.0922256	0.288974	-1.42247	PPP6C, GAR1, ANKRD28, NOP10	CD14 Mono ISG+	down	8909	4	23	17.3913	Reactome_Pathways_2024.gmt
SIGNALING BY ALK FUSIONS AND ACTIVATED POINT MUTANTS	0.0420463	0.161438	-1.42324	RBX1, JUNB, BCL11A, STAT5A, CEBPB, MECP2, TP53, CDKN1A, CUL1, PIK3R1, SKP1, AGO2, RANBP2, NOTCH1, TFG	CD14 Mono ISG+	down	8910	15	93	16.129	Reactome_Pathways_2024.gmt
SIGNALING BY ALK IN CANCER	0.0420463	0.161438	-1.42324	RBX1, JUNB, BCL11A, STAT5A, CEBPB, MECP2, TP53, CDKN1A, CUL1, PIK3R1, SKP1, AGO2, RANBP2, NOTCH1, TFG	CD14 Mono ISG+	down	8911	15	93	16.129	Reactome_Pathways_2024.gmt
HIV INFECTION	0.0111219	0.0605263	-1.42747	RBX1, RANBP1, PSMA2, SLC25A5, CXCR4, BANF1, ARF1, PSMA1, ATP6V1H, RAN, PSMD3, PSMB2, POLR2E, SEH1L, XRCC6, PSMB3, AP1B1, SEM1, HMGA1, PSMB1, POLR2G, GTF2H5, CHMP5, SKP1, PSMD13, PSMA3, PSMC6, PSMC4, POLR2K, PSMB5, NUP93, RANBP2, POLR2A, ADRM1, PSMD11, POLR2B, TAF13, PSMA6, VPS4A	CD14 Mono ISG+	down	8912	39	227	17.1806	Reactome_Pathways_2024.gmt
REGULATION OF MITF-M-DEPENDENT GENES INVOLVED IN LYSOSOME BIOGENESIS AND AUTOPHAGY	0.0873972	0.278058	-1.4281	ATP6V1H, ATP6V1G1, ATP6V0B, ATP6V1F, ATP6V0E1, ASAH1	CD14 Mono ISG+	down	8913	6	17	35.2941	Reactome_Pathways_2024.gmt
CELL-CELL COMMUNICATION	0.0463872	0.173784	-1.42811	ACTB, ACTG1, JUP, PXN, ZC3H12A, F11R, PTK2B, CD47, PIK3R1, CTNNB1, AGO2, PARVB	CD14 Mono ISG+	down	8914	12	157	7.64331	Reactome_Pathways_2024.gmt
SELECTIVE AUTOPHAGY	0.0441071	0.167672	-1.42824	TUBA1B, TUBA1C, TOMM22, TOMM7, UBE2D3, CSNK2B, VDAC3, VDAC2, DYNLL1, PRKAG1, ULK1	CD14 Mono ISG+	down	8915	11	89	12.3596	Reactome_Pathways_2024.gmt
SIGNALING BY VEGF	0.0410111	0.160271	-1.42866	ACTB, ACTG1, RHOA, JUP, BRK1, VEGFA, PXN	CD14 Mono ISG+	down	8916	7	108	6.48148	Reactome_Pathways_2024.gmt
RHOH GTPASE CYCLE	0.0693015	0.234943	-1.43033	TUBA1B, LAMTOR1, CSK, JUP, SLC1A5, ARHGDIA, ARHGDIB, RAB7A, SLC4A7, TFRC, NSFL1C, WDR11, STOM	CD14 Mono ISG+	down	8917	13	37	35.1351	Reactome_Pathways_2024.gmt
VEGFA-VEGFR2 PATHWAY	0.0411056	0.160271	-1.43209	ACTB, ACTG1, RHOA, JUP, BRK1, VEGFA, PXN	CD14 Mono ISG+	down	8918	7	99	7.07071	Reactome_Pathways_2024.gmt
EML4 AND NUDC IN MITOTIC SPINDLE FORMATION	0.0503133	0.18383	-1.43235	TUBA1B, TUBA1C, SEH1L, PPP2R1A, PPP2R5C, PPP2CA, NUDC, DYNLL1, MAPRE1, RANBP2, NDEL1, DYNLL2, RCC2	CD14 Mono ISG+	down	8919	13	116	11.2069	Reactome_Pathways_2024.gmt
SARS-COV-1 INFECTION	0.0324586	0.136988	-1.43341	EEF1A1, FKBP1A, PCBP2, HNRNPA1, DDX5, SUMO1, UBE2I, YWHAG, BST2, PSMC6, RCAN3, YWHAZ, GSK3A	CD14 Mono ISG+	down	8920	13	157	8.28025	Reactome_Pathways_2024.gmt
SIGNALING BY NON-RECEPTOR TYROSINE KINASES	0.0644983	0.225308	-1.43359	RHOA, SOCS3, PXN, PTPN1, CRK, UBC, DOK1	CD14 Mono ISG+	down	8921	7	55	12.7273	Reactome_Pathways_2024.gmt
SIGNALING BY PTK6	0.0644983	0.225308	-1.43359	RHOA, SOCS3, PXN, PTPN1, CRK, UBC, DOK1	CD14 Mono ISG+	down	8922	7	55	12.7273	Reactome_Pathways_2024.gmt
NEGATIVE REGULATION OF MAPK PATHWAY	0.0637633	0.224256	-1.43446	PEBP1, KSR1, DUSP5, PPP2R1A, DUSP1, PPP2R5C, PPP2CA	CD14 Mono ISG+	down	8923	7	43	16.2791	Reactome_Pathways_2024.gmt
INTERFERON GAMMA SIGNALING	0.0316378	0.13518	-1.43681	HLA-DQA1, HLA-DRA, HLA-DPA1, HLA-DRB1, MT2A, SOCS3, IFI30, HLA-DPB1, HLA-DQB1, ICAM1, SUMO1	CD14 Mono ISG+	down	8924	11	99	11.1111	Reactome_Pathways_2024.gmt
FCGAMMA RECEPTOR (FCGR) DEPENDENT PHAGOCYTOSIS	0.0396233	0.156376	-1.43987	ACTB, ACTG1, CFL1, ARPC1A, BRK1, ARPC4, ACTR3, FGR	CD14 Mono ISG+	down	8925	8	168	4.7619	Reactome_Pathways_2024.gmt
REGULATION OF INSULIN SECRETION	0.0654412	0.227832	-1.44003	GNB1, GNB2, VAMP2, GNAQ, GNAI2, ACSL3, GNA15	CD14 Mono ISG+	down	8926	7	78	8.97436	Reactome_Pathways_2024.gmt
G ALPHA (S) SIGNALLING EVENTS	0.0590834	0.209939	-1.44192	PDE4D, GNB1, GNB2, ARRB2, GNAI2, GNAI3	CD14 Mono ISG+	down	8927	6	158	3.79747	Reactome_Pathways_2024.gmt
REGULATION OF MRNA STABILITY BY PROTEINS THAT BIND AU-RICH ELEMENTS	0.0329515	0.138504	-1.44218	PSMA2, KHSRP, PSMA1, PSMD3, PSMB2, PSMB3, SEM1, PSMB1, EXOSC9, PSMD13, PSMA3, PSMC6, PSMC4, YWHAZ, PSMB5, HNRNPD, ELAVL1, ADRM1, PSMD11, PSMA6, UBC, SET	CD14 Mono ISG+	down	8928	22	76	28.9474	Reactome_Pathways_2024.gmt
ENERGY DEPENDENT REGULATION OF MTOR BY LKB1-AMPK	0.0777924	0.251559	-1.4427	LAMTOR1, LAMTOR5, PRKAG1, LAMTOR2, RHEB	CD14 Mono ISG+	down	8929	5	29	17.2414	Reactome_Pathways_2024.gmt
POSTMITOTIC NUCLEAR PORE COMPLEX (NPC) REFORMATION	0.0780952	0.251559	-1.445	RAN, SUMO1, SEH1L, UBE2I, NUP93	CD14 Mono ISG+	down	8930	5	27	18.5185	Reactome_Pathways_2024.gmt
BIOLOGICAL OXIDATIONS	0.04662	0.174026	-1.44505	PTGES3, TRMT112, CYB5B, TPMT, AKR7A2, ALDH2, MGST3, POR, CES1, TPST2, MGST2, UXS1, MAT2A, MGST1	CD14 Mono ISG+	down	8931	14	222	6.30631	Reactome_Pathways_2024.gmt
OPIOID SIGNALLING	0.0495266	0.181597	-1.44816	PDE4D, GNB1, PPP1CA, GNB2, GNAQ, GNAI2, PPP2R1A, GNAI3, PPP2CA, GNA15, PDE4B, PDE4A	CD14 Mono ISG+	down	8932	12	90	13.3333	Reactome_Pathways_2024.gmt
SIGNALING BY NOTCH	0.0196732	0.0937425	-1.45123	RBX1, PSMA2, PSMA1, APH1A, PSMD3, ARRB2, PSMB2, RFNG, PSMB3, SEM1, PSMB1, TP53, MFNG, B4GALT1, CUL1, IKZF1, SKP1, TFDP1, PSMD13, PSMA3, PSMC6, PSMC4, AGO2, YWHAZ, PSMB5, NOTCH1, ADRM1, PSMD11, PSMA6, CCNC, UBC, LFNG, PSMD1, HDAC3	CD14 Mono ISG+	down	8933	34	209	16.2679	Reactome_Pathways_2024.gmt
MATURATION OF HRSV A PROTEINS	0.0748571	0.248882	-1.45159	PPP1CA, PPP1CB, CSNK2B, SPCS1	CD14 Mono ISG+	down	8934	4	24	16.6667	Reactome_Pathways_2024.gmt
PKR-MEDIATED SIGNALING	0.0415688	0.160982	-1.45566	TUBA1B, TUBA1C, EIF2S3, SUMO1, PPP2R1A, PPP2CA, UBE2I, TP53, IKBKG	CD14 Mono ISG+	down	8935	9	80	11.25	Reactome_Pathways_2024.gmt
CELL CYCLE, MITOTIC	0.00405806	0.02695	-1.45745	TUBB, RBX1, TUBA1B, CNEP1R1, TUBA1C, CTDNEP1, PSMA2, CCND2, BANF1, PSMA1, MAX, RAN, PPP1CB, SUMO1, PSMD3, CSNK2B, PSMB2, SEH1L, PPP2R1A, PSMB3, PPP2R5C, EMD, SEM1, PSMB1, PPP2CA, UBE2I, TP53, CDKN1A, CUL1, YWHAG, NUDC, DYNLL1, SKP1, DCTN3, TFDP1, PSMD13, PSMA3, PSMC6, UBE2S, PSMC4, MAPRE1, PSMB5, NUP93, RANBP2, ANAPC15, NDEL1, ADRM1, CDKN2D, PSMD11, DYNLL2, PSMA6, CDC26, VPS4A, AKT2, RCC2, UBC, SET, E2F4	CD14 Mono ISG+	down	8936	58	516	11.2403	Reactome_Pathways_2024.gmt
ACTIVATION OF AMPK DOWNSTREAM OF NMDARS	0.0767599	0.250413	-1.45862	TUBA1B, TUBA1C	CD14 Mono ISG+	down	8937	2	28	7.14286	Reactome_Pathways_2024.gmt
MRNA SPLICING - MINOR PATHWAY	0.035823	0.14595	-1.47147	SF3B4, SRSF2, SF3B5, SNRPE, SNRPF, SF3B6, SNRPD1, POLR2E, SNRPD3, POLR2G, SNRNP40, SNRPD2, SRSF7, SNRPG, POLR2K, POLR2A, POLR2B, SNRNP25	CD14 Mono ISG+	down	8938	18	53	33.9623	Reactome_Pathways_2024.gmt
FACTORS INVOLVED IN MEGAKARYOCYTE DEVELOPMENT AND PLATELET PRODUCTION	0.0314286	0.134979	-1.47155	ACTB, TUBA1B, TUBA1C, CAPZA1	CD14 Mono ISG+	down	8939	4	158	2.53165	Reactome_Pathways_2024.gmt
IRON UPTAKE AND TRANSPORT	0.0460062	0.172983	-1.4722	HMOX1, ATP6V1H, ATP6V1G1, ATP6V0B, CUL1, SKP1, ATP6V1F, ATP6V0E1, UBC, TFRC, IREB2, FTL, SLC11A2	CD14 Mono ISG+	down	8940	13	59	22.0339	Reactome_Pathways_2024.gmt
CARBOXYTERMINAL POST-TRANSLATIONAL MODIFICATIONS OF TUBULIN	0.0673095	0.230945	-1.47288	TUBA1B, TUBA1C	CD14 Mono ISG+	down	8941	2	45	4.44444	Reactome_Pathways_2024.gmt
ASPARAGINE N-LINKED GLYCOSYLATION	0.00549273	0.0336064	-1.47427	ARF5, TUBA1B, TUBA1C, CAPZA1, ARF1, KDELR2, B4GALT5, PPP6C, ARF4, DCTN4, RNF5, LMAN2, COPZ1, KDELR1, SEC24D, COPA, B4GALT1, COPG1, DDOST, GLB1, TRIM13, DYNLL1, DCTN3, ARF3, CALR, SAR1B, TMED9, DPM1, AMFR, CAPZB, TFG, ANKRD28, DCTN6, TRAPPC3, SCFD1, CTSC, DYNLL2, TRAPPC1, EDEM2, EDEM1, RPN1, UBC, GANAB, RAB1A	CD14 Mono ISG+	down	8942	44	306	14.3791	Reactome_Pathways_2024.gmt
ABC-FAMILY PROTEINS MEDIATED TRANSPORT	0.0319283	0.135859	-1.47595	PSMA2, PSMA1, EIF2S3, PSMD3, PSMB2, RNF5, PSMB3, SEM1, PSMB1, PSMD13, PSMA3, PSMC6, PSMC4, PSMB5, ADRM1, PSMD11, PSMA6, UBC	CD14 Mono ISG+	down	8943	18	90	20	Reactome_Pathways_2024.gmt
SIGNALING BY TGF-BETA RECEPTOR COMPLEX	0.0305303	0.133821	-1.47895	JUNB, FKBP1A, RHOA, PPP1CA, UBE2D3, PPP1CB, F11R, UBE2M, TFDP1, STRAP, CCNC, UBC, E2F4	CD14 Mono ISG+	down	8944	13	94	13.8298	Reactome_Pathways_2024.gmt
ANTIGEN PROCESSING UBIQUITINATION & PROTEASOME DEGRADATION	0.00536324	0.0330094	-1.48334	RBX1, FBXO7, PSMA2, SOCS3, UBE2D3, PSMA1, UBE2F, TRAF7, PSMD3, PSMB2, TRIM11, MYLIP, PSMB3, SEM1, PSMB1, WSB1, CUL1, UBE2M, RNF19B, SKP1, PSMD13, PSMA3, PSMC6, UBE2S, PSMC4, UBE2W, PSMB5, UBE2R2, ADRM1, PSMD11, KLHL2, UBE2V2, PSMA6, CDC26, UBE2B, RNF144B, UBC	CD14 Mono ISG+	down	8945	37	296	12.5	Reactome_Pathways_2024.gmt
TBC RABGAPS	0.0427459	0.163097	-1.48533	RAB5C, RAB11B, GGA1, ARF6, RAB11A, RAB4A, ULK1, RAB7A, RAB5A, RAB5B	CD14 Mono ISG+	down	8946	10	45	22.2222	Reactome_Pathways_2024.gmt
INTERLEUKIN-1 SIGNALING	0.0179372	0.0870755	-1.48683	RBX1, PSMA2, PSMA1, PSMD3, PSMB2, PSMB3, MAP3K8, SEM1, PSMB1, TP53, IKBKG, CUL1, SKP1, PSMD13, PSMA3, PSMC6, PSMC4, PSMB5, ADRM1, PSMD11, PSMA6, UBC, PSMD1, HMGB1, PSMC3, PSMD2, NFKBIB, NFKBIA, NKIRAS2, PSMA4	CD14 Mono ISG+	down	8947	30	102	29.4118	Reactome_Pathways_2024.gmt
HSP90 CHAPERONE CYCLE FOR STEROID HORMONE RECEPTORS (SHR) IN THE PRESENCE OF LIGAND	0.0383706	0.152959	-1.49096	TUBA1B, TUBA1C, CAPZA1, PTGES3, DCTN4, DYNLL1, DCTN3, CAPZB, DCTN6, DYNLL2	CD14 Mono ISG+	down	8948	10	56	17.8571	Reactome_Pathways_2024.gmt
HEMOSTASIS	0.00283286	0.0215381	-1.49296	ACTB, PFN1, CFL1, TAGLN2, TUBA1B, TUBA1C, CSK, RHOA, CAPZA1, GNB1, CD63, CAP1, PRCP, GNB2, CD99, VEGFA, GNAQ, ARRB2, GNAI2, C1QBP, THBD, PPP2R1A, SRI, FGR, PPP2R5C, GNAI3, F11R, SLC7A7, TMSB4X, S100A10, SLC3A2, PPP2CA, ANXA2, TP53, GNA15, CD48, CD47, PIK3R1, ATP1B3, SERPING1, GNA12, YWHAZ, MAFG, SH2B3, KIF1B, CAPZB, SIN3A, PTPN1, CRK, FERMT3, MANF, RAB5A, CD74, WDR1, FLNA, DOK2, ATP2B4, CDC42	CD14 Mono ISG+	down	8949	58	707	8.20368	Reactome_Pathways_2024.gmt
DEVELOPMENTAL BIOLOGY	0.000309264	0.00524228	-1.49304	ACTB, RBX1, PFN1, ACTG1, CFL1, TUBA1B, TUBA1C, TCF7L2, PSMA2, ARPC1A, PLAC8, RNPS1, LYPLA2, RHOA, CXCR4, CNOT11, CLTA, CAP1, MEF2D, CLTB, PSMA1, ATP6V1H, JUP, APH1A, MED23, EIF4A2, ARPC4, ACTR3, MED28, EZR, PSMD3, CSNK2B, PSMB2, CEBPB, POLR2E, MYL12A, EVL, PSMB3, GAB2, TCF4, ATP6V1G1, SEM1, PSMB1, SS18, ATP6V0B, POLR2G, TP53, CDKN1A, PIK3R1, KDM6B, BCL7B, MED10, DPYSL2, SDCBP, TFE3, TFDP1, ATP6V1F, PSMD13, PSMA3, PSMC6, DPF2, PABPN1, CAPN1, PSMC4, CTNNB1, POLR2K, AGO2, ATP6V0E1, PSMB5, EIF4A1, ASAH1, NOTCH1, PITPNA, POLR2A, SIN3A, CNOT3, ADRM1, MAGOH, PSMD11, ARID1A, MEF2C, POLR2B, HINT1, KRT10, PSMA6, AKT2, DOK2, CEBPD, CDC42, CCNC, ARPC5, UBC, RRAS, LFNG, CBFB, DOK1, VASP, DPY30, EIF4A3, FOXO3, PSMD1, CTNNA1, HDAC3, KMT2D, MYL6, ACTR2	CD14 Mono ISG+	down	8950	106	1385	7.65343	Reactome_Pathways_2024.gmt
RHOF GTPASE CYCLE	0.0539488	0.19573	-1.49391	ACTB, PIK3R1, SNAP23, BASP1, RAB7A, CAPZB, SLC4A7	CD14 Mono ISG+	down	8951	7	42	16.6667	Reactome_Pathways_2024.gmt
HATS ACETYLATE HISTONES	0.0313789	0.134979	-1.49406	ACTB, CFL1, HCFC1, ENY2	CD14 Mono ISG+	down	8952	4	108	3.7037	Reactome_Pathways_2024.gmt
MITF-M-REGULATED MELANOCYTE DEVELOPMENT	0.023705	0.107035	-1.49635	ACTB, TCF7L2, ATP6V1H, ATP6V1G1, SS18, ATP6V0B, CDKN1A, BCL7B, TFE3, ATP6V1F, DPF2, CTNNB1, AGO2, ATP6V0E1, ASAH1, SIN3A, ARID1A, HINT1, AKT2	CD14 Mono ISG+	down	8953	19	136	13.9706	Reactome_Pathways_2024.gmt
MRNA SPLICING	0.00270916	0.0207502	-1.49761	PCBP2, PHF5A, HNRNPA1, FUS, SF3B4, SRSF2, DDX5, HNRNPH1, RNPS1, ALYREF, SRSF3, HNRNPL, RBM5, PCBP1, SF3B5, SNRPE, SNRPF, SF3B6, SNRPD1, POLR2E, SNRPA, TRA2B, SNRPD3, HNRNPA3, SNRPC, SNRPB2, POLR2G, SNRNP40, SNRPD2, SRSF7, ISY1, SRSF9, HNRNPF, RBM7, SNRPG, SAP18, POLR2K, HNRNPC, HNRNPD, HNRNPA2B1, CTNNBL1, POLR2A, PRPF31, MAGOH, POLR2B, SNRNP25, LSM5, LSM7, PRPF38A, LSM2, BCAS2, RBM22	CD14 Mono ISG+	down	8954	52	215	24.186	Reactome_Pathways_2024.gmt
NUCLEOTIDE EXCISION REPAIR	0.0197968	0.0938533	-1.50811	ACTB, RBX1, SUMO2, SUMO1, POLR2E, COPS3, UBE2I, POLR2G, GTF2H5, ISY1, INO80D, CUL4A, POLR2K, POLR2A, UVSSA, POLR2B, COPS4, UBE2V2	CD14 Mono ISG+	down	8955	18	108	16.6667	Reactome_Pathways_2024.gmt
INTEGRATION OF ENERGY METABOLISM	0.0314603	0.134979	-1.51342	GNB1, GNB2, VAMP2, GNAQ, GNAI2, PPP2R1A, ACSL3, PPP2CA, GNA15, TALDO1	CD14 Mono ISG+	down	8956	10	108	9.25926	Reactome_Pathways_2024.gmt
MRNA 3'-END PROCESSING	0.0250671	0.112205	-1.51362	SRSF2, RNPS1, ALYREF, SRSF3, CPSF7, THOC6, SRSF7, CPSF6, SRSF9, PABPN1, THOC7, MAGOH, POLDIP3, EIF4A3, WDR33	CD14 Mono ISG+	down	8957	15	58	25.8621	Reactome_Pathways_2024.gmt
CELLULAR RESPONSES TO STRESS	0.000290575	0.00509245	-1.51512	EEF1A1, RBX1, TUBA1B, LAMTOR1, TUBA1C, HERPUD1, PRDX1, PSMA2, CAPZA1, PTGES3, MEF2D, KHSRP, COX7A2L, HMOX1, UBE2D3, PSMA1, ATP6V1H, VEGFA, STOML2, EIF2S3, LAMTOR5, CCS, PSMD3, CSNK2B, PSMB2, CEBPB, DCTN4, SEH1L, MAP2K3, PSMB3, CYCS, PHB2, ATP6V1G1, PRDX3, SEM1, HMGA1, MDM4, CBX6, PSMB1, ATP6V0B, TP53, TXN, TALDO1, DNAJB6, CDKN1A, CUL1, KDM6B, EXOSC9, DYNLL1, SKP1, DCTN3, TFDP1, NFYC, ATP6V1F, PSMD13, PSMA3, PSMC6, CXXC1, LAMTOR2, CALR, UBE2S, PSMC4, COX5A, RHEB, ATP6V0E1, PSMB5, MAFG, GSK3A, NUP93, CBX4, RANBP2, ANAPC15, DNAJC7, PGD, NOTCH1, PRDX2, CAPZB, SIN3A, DCTN6, ADRM1, NFE2L2, CDKN2D, PSMD11, DNAJB11, MEF2C, HIKESHI, DYNLL2, IDH1, EDEM1, PSMA6, CDC26, AKT2, ERN1, UBC, CAMK2D, TXN2, STIP1, CXCL8, CAT, DDIT3, FOXO3, CREBRF, PSMD1, COX7A2, BAG1, HDAC3, MRE11, PRDX6	CD14 Mono ISG+	down	8958	108	787	13.723	Reactome_Pathways_2024.gmt
PINK1-PRKN MEDIATED MITOPHAGY	0.0384615	0.152959	-1.51895	TOMM22, TOMM7, UBE2D3, VDAC3, VDAC2, UBC, VDAC1, UBE2N, ATG5, MAP1LC3B, TOMM20	CD14 Mono ISG+	down	8959	11	32	34.375	Reactome_Pathways_2024.gmt
NUCLEAR ENVELOPE (NE) REASSEMBLY	0.0256642	0.114383	-1.52248	TUBA1B, TUBA1C, BANF1, RAN, SUMO1, SEH1L, PPP2R1A, EMD, PPP2CA, UBE2I	CD14 Mono ISG+	down	8960	10	75	13.3333	Reactome_Pathways_2024.gmt
ATF4 ACTIVATES GENES IN RESPONSE TO ENDOPLASMIC RETICULUM STRESS	0.044482	0.168478	-1.524	HERPUD1, KHSRP, CEBPB, EXOSC9, NFYC, CXCL8, DDIT3, EXOSC6	CD14 Mono ISG+	down	8961	8	28	28.5714	Reactome_Pathways_2024.gmt
PROCESSING OF CAPPED INTRON-CONTAINING PRE-MRNA	0.00115665	0.0118551	-1.52739	PCBP2, PHF5A, HNRNPA1, FUS, SF3B4, SRSF2, DDX5, HNRNPH1, RNPS1, ALYREF, SRSF3, NXT1, HNRNPL, RBM5, PCBP1, SF3B5, SNRPE, SNRPF, SF3B6, SNRPD1, POLR2E, WTAP, SEH1L, SNRPA, CPSF7, TRA2B, SLBP, SNRPD3, THOC6, HNRNPA3, SNRPC, SNRPB2, POLR2G, SNRNP40, SNRPD2, SRSF7, ISY1, CPSF6, SRSF9, HNRNPF, RBM7, PABPN1, SNRPG, SAP18, POLR2K, HNRNPC, NUP93, HNRNPD, RANBP2, HNRNPA2B1, THOC7, CTNNBL1, POLR2A, PRPF31, MAGOH, POLR2B, SNRNP25, LSM5, LSM7, PRPF38A, LSM2	CD14 Mono ISG+	down	8962	61	285	21.4035	Reactome_Pathways_2024.gmt
MITOPHAGY	0.0336273	0.140204	-1.52968	TOMM22, TOMM7, UBE2D3, CSNK2B, VDAC3, VDAC2, ULK1, UBC, VDAC1	CD14 Mono ISG+	down	8963	9	39	23.0769	Reactome_Pathways_2024.gmt
CYCLIN D ASSOCIATED EVENTS IN G1	0.0379886	0.152249	-1.53239	CCND2, PPP2R1A, PPP2CA, CDKN1A, CUL1, SKP1, TFDP1, CDKN2D, UBC, E2F4	CD14 Mono ISG+	down	8964	10	47	21.2766	Reactome_Pathways_2024.gmt
G1 PHASE	0.0379886	0.152249	-1.53239	CCND2, PPP2R1A, PPP2CA, CDKN1A, CUL1, SKP1, TFDP1, CDKN2D, UBC, E2F4	CD14 Mono ISG+	down	8965	10	47	21.2766	Reactome_Pathways_2024.gmt
REGULATION OF EXPRESSION OF SLITS AND ROBOS	0.0170092	0.0841508	-1.53381	RBX1, PSMA2, RNPS1, PSMA1, PSMD3, PSMB2, PSMB3, SEM1, PSMB1, PSMD13, PSMA3, PSMC6, PSMC4, PSMB5, ADRM1, MAGOH, PSMD11, PSMA6, UBC, EIF4A3, PSMD1	CD14 Mono ISG+	down	8966	21	164	12.8049	Reactome_Pathways_2024.gmt
DEUBIQUITINATION	0.00426509	0.0278458	-1.53577	ACTB, PSMA2, RHOA, PSMA1, HCFC1, PSMD3, ARRB2, VDAC3, PSMB2, PSMB3, BABAM1, SEM1, MDM4, PSMB1, OTUB1, TP53, IKBKG, WDR48, VDAC2, INO80D, PSMD13, PSMA3, PSMC6, TNFAIP3, PSMC4, PSMB5, MBD6, JOSD1, ADRM1, OTUD5, PSMD11, PSMA6, UBC, MBD5, VDAC1, TADA3, PSMD1	CD14 Mono ISG+	down	8967	37	268	13.806	Reactome_Pathways_2024.gmt
HH MUTANTS ABROGATE LIGAND SECRETION	0.0234954	0.106554	-1.53592	PSMA2, PSMA1, PSMD3, PSMB2, PSMB3, SEM1, PSMB1, PSMD13, PSMA3, PSMC6, PSMC4, PSMB5, ADRM1, PSMD11, PSMA6, UBC, PSMD1, PSMC3, PSMD2, PSMA4	CD14 Mono ISG+	down	8968	20	46	43.4783	Reactome_Pathways_2024.gmt
HH MUTANTS ARE DEGRADED BY ERAD	0.0234954	0.106554	-1.53592	PSMA2, PSMA1, PSMD3, PSMB2, PSMB3, SEM1, PSMB1, PSMD13, PSMA3, PSMC6, PSMC4, PSMB5, ADRM1, PSMD11, PSMA6, UBC, PSMD1, PSMC3, PSMD2, PSMA4	CD14 Mono ISG+	down	8969	20	43	46.5116	Reactome_Pathways_2024.gmt
TRANSCRIPTIONAL REGULATION BY RUNX3	0.0141906	0.0733655	-1.53629	TCF7L2, PSMA2, PSMA1, PSMD3, PSMB2, PSMB3, SEM1, PSMB1, TP53, RUNX3, CDKN1A, BCL2L11, PSMD13, PSMA3, PSMC6, PSMC4, CTNNB1, PSMB5, NOTCH1, ADRM1, PSMD11, PSMA6, UBC, CBFB, FOXO3, PSMD1	CD14 Mono ISG+	down	8970	26	86	30.2326	Reactome_Pathways_2024.gmt
ABC TRANSPORTER DISORDERS	0.0195446	0.0935605	-1.53799	PSMA2, PSMA1, PSMD3, PSMB2, RNF5, PSMB3, SEM1, PSMB1, PSMD13, PSMA3, PSMC6, PSMC4, PSMB5, ADRM1, PSMD11, PSMA6, UBC	CD14 Mono ISG+	down	8971	17	65	26.1538	Reactome_Pathways_2024.gmt
EARLY PHASE OF HIV LIFE CYCLE	0.0391514	0.155106	-1.54084	CXCR4, BANF1, XRCC6, HMGA1	CD14 Mono ISG+	down	8972	4	22	18.1818	Reactome_Pathways_2024.gmt
HEDGEHOG LIGAND BIOGENESIS	0.0186213	0.089974	-1.54261	PSMA2, PSMA1, PSMD3, PSMB2, PSMB3, SEM1, PSMB1, PSMD13, PSMA3, PSMC6, PSMC4, PSMB5, ADRM1, PSMD11, PSMA6, UBC, PSMD1, PSMC3, PSMD2, PSMA4	CD14 Mono ISG+	down	8973	20	52	38.4615	Reactome_Pathways_2024.gmt
MRNA SPLICING - MAJOR PATHWAY	0.00245565	0.0191196	-1.54366	PCBP2, PHF5A, HNRNPA1, FUS, SF3B4, SRSF2, DDX5, HNRNPH1, RNPS1, ALYREF, SRSF3, HNRNPL, RBM5, PCBP1, SF3B5, SNRPE, SNRPF, SF3B6, SNRPD1, POLR2E, SNRPA, TRA2B, SNRPD3, HNRNPA3, SNRPC, SNRPB2, POLR2G, SNRNP40, SNRPD2, SRSF7, ISY1, SRSF9, HNRNPF, RBM7, SNRPG, SAP18, POLR2K, HNRNPC, HNRNPD, HNRNPA2B1, CTNNBL1, POLR2A, PRPF31, MAGOH, POLR2B, LSM5, LSM7, PRPF38A, LSM2, BCAS2, RBM22	CD14 Mono ISG+	down	8974	51	204	25	Reactome_Pathways_2024.gmt
GLYCOSPHINGOLIPID CATABOLISM	0.042155	0.161438	-1.54411	HEXB, M6PR, ARSG, GLB1, ASAH1, SUMF2, GM2A, SUMF1	CD14 Mono ISG+	down	8975	8	39	20.5128	Reactome_Pathways_2024.gmt
RHO GTPASE EFFECTORS	0.0037935	0.0259767	-1.55124	ACTB, PFN1, ACTG1, CFL1, TUBA1B, TUBA1C, ARPC1A, RHOA, BRK1, PPP1CB, ARPC4, ACTR3, SEH1L, PPP2R1A, TAX1BP3, EVL, PPP2R5C, PPP2CA, YWHAG, NUDC, DYNLL1, MAPRE1, CTNNB1, YWHAZ, RANBP2, NDEL1	CD14 Mono ISG+	down	8976	26	291	8.93471	Reactome_Pathways_2024.gmt
MITF-M-DEPENDENT GENE EXPRESSION	0.0151786	0.0771463	-1.5556	ACTB, TCF7L2, ATP6V1H, ATP6V1G1, SS18, ATP6V0B, CDKN1A, BCL7B, ATP6V1F, DPF2, CTNNB1, AGO2, ATP6V0E1, ASAH1, SIN3A, ARID1A, HINT1, AKT2	CD14 Mono ISG+	down	8977	18	94	19.1489	Reactome_Pathways_2024.gmt
CELLULAR RESPONSE TO STARVATION	0.0203933	0.0945591	-1.55562	LAMTOR1, ATP6V1H, EIF2S3, LAMTOR5, CEBPB, SEH1L, ATP6V1G1, ATP6V0B, ATP6V1F, LAMTOR2, RHEB, ATP6V0E1	CD14 Mono ISG+	down	8978	12	161	7.45342	Reactome_Pathways_2024.gmt
DEFECTIVE CFTR CAUSES CYSTIC FIBROSIS	0.0164609	0.082225	-1.55679	PSMA2, PSMA1, PSMD3, PSMB2, RNF5, PSMB3, SEM1, PSMB1, PSMD13, PSMA3, PSMC6, PSMC4, PSMB5, ADRM1, PSMD11, PSMA6, UBC, PSMD1, PSMC3, PSMD2, PSMA4	CD14 Mono ISG+	down	8979	21	48	43.75	Reactome_Pathways_2024.gmt
G BETA GAMMA SIGNALLING THROUGH PI3KGAMMA	0.0369665	0.14931	-1.5617	RHOA, GNB1, GNB2	CD14 Mono ISG+	down	8980	3	25	12	Reactome_Pathways_2024.gmt
REGULATION OF RUNX3 EXPRESSION AND ACTIVITY	0.0175312	0.0859111	-1.56369	PSMA2, PSMA1, PSMD3, PSMB2, PSMB3, SEM1, PSMB1, RUNX3, PSMD13, PSMA3, PSMC6, PSMC4, PSMB5, ADRM1, PSMD11, PSMA6, UBC, CBFB, PSMD1, PSMC3, PSMD2, PSMA4	CD14 Mono ISG+	down	8981	22	45	48.8889	Reactome_Pathways_2024.gmt
AUF1 (HNRNP D0) BINDS AND DESTABILIZES MRNA	0.0158216	0.0798028	-1.56549	PSMA2, PSMA1, PSMD3, PSMB2, PSMB3, SEM1, PSMB1, PSMD13, PSMA3, PSMC6, PSMC4, PSMB5, HNRNPD, ADRM1, PSMD11, PSMA6, UBC, PSMD1, PSMC3, PSMD2, PSMA4	CD14 Mono ISG+	down	8982	21	42	50	Reactome_Pathways_2024.gmt
DARPP-32 EVENTS	0.0308571	0.134626	-1.57421	PDE4D, PPP1CA, PPP2R1A, PPP2CA, PDE4B, PDE4A	CD14 Mono ISG+	down	8983	6	24	25	Reactome_Pathways_2024.gmt
DNA REPLICATION PRE-INITIATION	0.0110695	0.0605263	-1.57594	PSMA2, PSMA1, PSMD3, PSMB2, PSMB3, SEM1, PSMB1, PSMD13, PSMA3, PSMC6, UBE2S, PSMC4, PSMB5, ANAPC15, ADRM1, PSMD11, PSMA6, CDC26, UBC, PSMD1, PSMC3, PSMD2, PSMA4, UBE2E1, RPA3	CD14 Mono ISG+	down	8984	25	118	21.1864	Reactome_Pathways_2024.gmt
CELLULAR RESPONSES TO STIMULI	1.59215e-05	0.00235184	-1.57994	EEF1A1, RBX1, TUBA1B, MT1X, LAMTOR1, TUBA1C, HERPUD1, PRDX1, PSMA2, PDE4D, MT2A, CAPZA1, GNB1, PTGES3, MEF2D, KHSRP, COX7A2L, HMOX1, UBE2D3, PSMA1, ATP6V1H, GNB2, VEGFA, GNAQ, STOML2, EIF2S3, LAMTOR5, CCS, PSMD3, CSNK2B, PSMB2, CEBPB, DCTN4, SEH1L, PPP2R1A, MAP2K3, PSMB3, CYCS, PHB2, ATP6V1G1, PRDX3, SEM1, HMGA1, MDM4, CBX6, PSMB1, PPP2CA, ATP6V0B, ANXA2, TP53, TXN, IKBKG, TALDO1, DNAJB6, CDKN1A, CUL1, KDM6B, EXOSC9, DYNLL1, SKP1, DCTN3, TFDP1, NFYC, ATP6V1F, PSMD13, PSMA3, PSMC6, CXXC1, LAMTOR2, CALR, UBE2S, PSMC4, COX5A, CTNNB1, RHEB, ATP6V0E1, PSMB5, MAFG, GSK3A, NUP93, CBX4, RANBP2, ANAPC15, DNAJC7, PGD, NOTCH1, PRDX2, CAPZB, SIN3A, PTPN1, DCTN6, ADRM1, PIEZO1, NFE2L2, CDKN2D, PSMD11, DNAJB11, MEF2C, HIKESHI, DYNLL2, IDH1, EDEM1, PSMA6, CDC26, AKT2, ERN1, UBC, CAMK2D, TXN2, STIP1, CXCL8, CAT, DDIT3, FOXO3, CREBRF, PSMD1, COX7A2, BAG1, HDAC3, MRE11, PRDX6	CD14 Mono ISG+	down	8985	121	887	13.6415	Reactome_Pathways_2024.gmt
GLOBAL GENOME NUCLEOTIDE EXCISION REPAIR (GG-NER)	0.0130614	0.0692588	-1.58281	ACTB, RBX1, SUMO2, SUMO1, COPS3, UBE2I, GTF2H5, INO80D, CUL4A	CD14 Mono ISG+	down	8986	9	84	10.7143	Reactome_Pathways_2024.gmt
HSF1 ACTIVATION	0.027027	0.11994	-1.59204	EEF1A1, PTGES3, DNAJB6	CD14 Mono ISG+	down	8987	3	30	10	Reactome_Pathways_2024.gmt
MITOTIC ANAPHASE	0.0033206	0.0233836	-1.59261	TUBA1B, TUBA1C, PSMA2, BANF1, PSMA1, RAN, SUMO1, PSMD3, PSMB2, SEH1L, PPP2R1A, PSMB3, PPP2R5C, EMD, SEM1, PSMB1, PPP2CA, UBE2I, NUDC, DYNLL1, PSMD13, PSMA3, PSMC6, UBE2S, PSMC4, MAPRE1, PSMB5, NUP93, RANBP2, ANAPC15, NDEL1, ADRM1, PSMD11, DYNLL2, PSMA6, CDC26, VPS4A, RCC2, UBC	CD14 Mono ISG+	down	8988	39	221	17.6471	Reactome_Pathways_2024.gmt
MITOTIC METAPHASE AND ANAPHASE	0.0033206	0.0233836	-1.59261	TUBA1B, TUBA1C, PSMA2, BANF1, PSMA1, RAN, SUMO1, PSMD3, PSMB2, SEH1L, PPP2R1A, PSMB3, PPP2R5C, EMD, SEM1, PSMB1, PPP2CA, UBE2I, NUDC, DYNLL1, PSMD13, PSMA3, PSMC6, UBE2S, PSMC4, MAPRE1, PSMB5, NUP93, RANBP2, ANAPC15, NDEL1, ADRM1, PSMD11, DYNLL2, PSMA6, CDC26, VPS4A, RCC2, UBC	CD14 Mono ISG+	down	8989	39	222	17.5676	Reactome_Pathways_2024.gmt
G ALPHA (I) SIGNALLING EVENTS	0.0077533	0.0442924	-1.59757	CCL5, PDE4D, CXCR4, GNB1, RGS10, PPP1CA, CXCL2, GNB2, GNAQ, GNAI2, PPP2R1A, GNAI3, HEBP1, PPP2CA, GPR183, GNA15, PDE4B, CXCL16, FPR2, PDE4A	CD14 Mono ISG+	down	8990	20	316	6.32911	Reactome_Pathways_2024.gmt
REGULATION OF PTEN STABILITY AND ACTIVITY	0.0108831	0.0598573	-1.59778	PSMA2, PSMA1, PSMD3, CSNK2B, PSMB2, PSMB3, SEM1, PSMB1, PSMD13, PSMA3, PSMC6, PSMC4, PSMB5, ADRM1, PSMD11, PSMA6, AKT2, UBC, PSMD1, PSMC3, PSMD2, RNF146, PSMA4	CD14 Mono ISG+	down	8991	23	56	41.0714	Reactome_Pathways_2024.gmt
TRANSPORT OF SMALL MOLECULES	0.000339679	0.00540351	-1.59852	SLC39A1, PSMA2, SLC25A5, CLTA, CA1, GNB1, ARF1, HMOX1, PSMA1, ATP6V1H, GNB2, STOML2, EIF2S3, PSMD3, VDAC3, ATP8B4, PSMB2, TTYH3, LDLR, RNF5, SRI, MYLIP, PSMB3, NPC2, PHB2, SLC7A7, SLC1A5, ATP6V1G1, SLC3A2, SEM1, PSMB1, TSC22D3, ATP6V0B, RAB11A, SLC20A1, SPG7, CUL1, VDAC2, ARL2BP, ATP1B3, SKP1, SLC2A3, ATP6V1F, PSMD13, PSMA3, PSMC6, PSMC4, SAR1B, ATP6V0E1, BEST1, PSMB5, ADRM1, PSMD11, CLCN3, SLC4A7, PSMA6, LIPA, SLC12A7, SOAT1, ATP2B4, UBC, CAMK2D, ESYT2, TFRC, VDAC1, IREB2, FTL, SLC11A2, PSMD1, SLC25A6	CD14 Mono ISG+	down	8992	70	724	9.66851	Reactome_Pathways_2024.gmt
PHASE II - CONJUGATION OF COMPOUNDS	0.0216553	0.0999626	-1.60324	TRMT112, TPMT, MGST3, TPST2, MGST2, UXS1, MAT2A, MGST1	CD14 Mono ISG+	down	8993	8	111	7.20721	Reactome_Pathways_2024.gmt
TCF DEPENDENT SIGNALING IN RESPONSE TO WNT	0.00445129	0.0287665	-1.60736	RBX1, TCF7L2, PSMA2, PSMA1, PSMD3, CSNK2B, PSMB2, PPP2R1A, PSMB3, PPP2R5C, TCF4, SEM1, PSMB1, PPP2CA, CTNNBIP1, RUNX3, PSMD13, PSMA3, PSMC6, PSMC4, CTNNB1, YWHAZ, PSMB5, ADRM1, PSMD11, PSMA6, AKT2, UBC, PSMD1, KMT2D, CSNK1A1, RYK, PSMC3, PSMD2, RNF146, PSMA4, PPP2R5E, CTBP1	CD14 Mono ISG+	down	8994	38	189	20.1058	Reactome_Pathways_2024.gmt
RAB GERANYLGERANYLATION	0.0136388	0.0712251	-1.61126	RAB5C, RAB11B, RAB34, RAB20, RAB11A, RAB4A, PTP4A2, RAB10, RAB7A, RAB5A, RAB5B, RAB1A	CD14 Mono ISG+	down	8995	12	65	18.4615	Reactome_Pathways_2024.gmt
ONCOGENIC MAPK SIGNALING	0.00732143	0.0424837	-1.61724	ACTB, ACTG1, PEBP1, CSK, KSR1, PPP1CB, ARRB2, TENT4A, BCL2L11, ZC3HAV1, NF1	CD14 Mono ISG+	down	8996	11	82	13.4146	Reactome_Pathways_2024.gmt
CELL CYCLE CHECKPOINTS	0.00218949	0.0178262	-1.61955	PSMA2, PSMA1, PSMD3, PSMB2, SEH1L, PPP2R1A, PSMB3, PPP2R5C, BABAM1, SEM1, MDM4, PSMB1, PPP2CA, TP53, CDKN1A, YWHAG, NUDC, DYNLL1, PSMD13, PSMA3, PSMC6, UBE2S, PSMC4, MAPRE1, YWHAZ, PSMB5, RANBP2, ANAPC15, NDEL1, ADRM1, PSMD11, DYNLL2, UBE2V2, PSMA6, CDC26, RCC2, UBC, YWHAQ, PSMD1, MRE11, ZNF385A, PSMC3, PSMD2, DYNC1LI2, PSMA4, UBE2E1, PPP2R5E, RPA3	CD14 Mono ISG+	down	8997	48	261	18.3908	Reactome_Pathways_2024.gmt
SIGNALING BY ROBO RECEPTORS	0.00450139	0.0288764	-1.62092	RBX1, PFN1, PSMA2, RNPS1, RHOA, CXCR4, CAP1, PSMA1, PSMD3, PSMB2, EVL, PSMB3, SEM1, PSMB1, PSMD13, PSMA3, PSMC6, PSMC4, PSMB5, ADRM1, MAGOH, PSMD11, PSMA6, CDC42, UBC, VASP, EIF4A3, PSMD1	CD14 Mono ISG+	down	8998	28	210	13.3333	Reactome_Pathways_2024.gmt
MATURATION OF TCA ENZYMES AND REGULATION OF TCA CYCLE	0.0202136	0.0945562	-1.62259	IDH2, SDHC, CS	CD14 Mono ISG+	down	8999	3	20	15	Reactome_Pathways_2024.gmt
SUMOYLATION OF INTRACELLULAR RECEPTORS	0.0188787	0.0907935	-1.62956	SUMO2, SUMO1, NR4A2, UBE2I	CD14 Mono ISG+	down	9000	4	30	13.3333	Reactome_Pathways_2024.gmt
SIGNALING BY NOTCH4	0.00653249	0.0385977	-1.62987	RBX1, PSMA2, PSMA1, APH1A, PSMD3, PSMB2, PSMB3, SEM1, PSMB1, CUL1, SKP1, PSMD13, PSMA3, PSMC6, PSMC4, YWHAZ, PSMB5, NOTCH1, ADRM1, PSMD11, PSMA6, UBC	CD14 Mono ISG+	down	9001	22	72	30.5556	Reactome_Pathways_2024.gmt
METABOLISM OF RNA	9.88804e-06	0.0019615	-1.6315	ACTB, PCBP2, PHF5A, HNRNPA1, FUS, SF3B4, SRSF2, DDX5, HNRNPH1, DDX6, PSMA2, RNPS1, ALYREF, SRSF3, CNOT11, NXT1, HNRNPL, RBM5, PCBP1, KHSRP, TRMT112, PSMA1, SF3B5, SNRPE, SNRPF, EIF4A2, RAN, NSUN6, SF3B6, PSMD3, SNRPD1, PSMB2, POLR2E, WTAP, SEH1L, PPP2R1A, SNRPA, CPSF7, TRA2B, PSMB3, SLBP, SNRPD3, THOC6, HNRNPA3, SEM1, SNRPC, PSMB1, PPP2CA, SNRPB2, POLR2G, GTF2H5, RTRAF, SNRNP40, SNRPD2, SRSF7, ISY1, EXOSC9, CPSF6, THG1L, SRSF9, PSMD13, PSMA3, PSMC6, HNRNPF, RBM7, POP4, PABPN1, PSMC4, GAR1, SNRPG, SAP18, POLR2K, YWHAZ, HNRNPC, PSMB5, NUP93, RTCB, HNRNPD, RANBP2, EIF4A1, ELAVL1, TSEN34, GRSF1, HNRNPA2B1, NOB1, THOC7, DCAF13, CTNNBL1, POLR2A, NOP10, CNOT3, LAGE3, ADRM1, PRPF31, MAGOH, PSMD11, POLR2B, SNRNP25, CLNS1A, LSM5, PSMA6, LSM7, PRPF38A, LSM2, HSD17B10, UBC, SET, BCAS2, RBM22	CD14 Mono ISG+	down	9002	109	761	14.3233	Reactome_Pathways_2024.gmt
GABA RECEPTOR ACTIVATION	0.0177435	0.0865414	-1.63238	GNB1, GNB2, GNAI2, GNAI3	CD14 Mono ISG+	down	9003	4	60	6.66667	Reactome_Pathways_2024.gmt
AMINO ACIDS REGULATE MTORC1	0.0130515	0.0692588	-1.63285	LAMTOR1, ATP6V1H, LAMTOR5, SEH1L, ATP6V1G1, ATP6V0B, ATP6V1F, LAMTOR2, RHEB, ATP6V0E1	CD14 Mono ISG+	down	9004	10	55	18.1818	Reactome_Pathways_2024.gmt
SIGNALING BY BRAF AND RAF1 FUSIONS	0.00840938	0.047257	-1.63366	ACTB, ACTG1, PEBP1, CSK, KSR1, ARRB2, TENT4A, BCL2L11, ZC3HAV1	CD14 Mono ISG+	down	9005	9	65	13.8462	Reactome_Pathways_2024.gmt
INTERLEUKIN-12 SIGNALING	0.0105975	0.0585978	-1.6359	CFL1, CAPZA1, CA1, ARF1, CNN2, ANXA2, TALDO1, HNRNPDL, HNRNPF, RALA, HNRNPA2B1, PITPNA	CD14 Mono ISG+	down	9006	12	46	26.087	Reactome_Pathways_2024.gmt
CITRIC ACID CYCLE (TCA CYCLE)	0.0148651	0.0764703	-1.64021	IDH2, SDHC, MDH2, OGDH, CS	CD14 Mono ISG+	down	9007	5	34	14.7059	Reactome_Pathways_2024.gmt
SARS-COV-1-HOST INTERACTIONS	0.00679785	0.0399374	-1.64042	EEF1A1, FKBP1A, PCBP2, HNRNPA1, UBE2I, YWHAG, BST2, PSMC6, RCAN3, YWHAZ	CD14 Mono ISG+	down	9008	10	112	8.92857	Reactome_Pathways_2024.gmt
SEPARATION OF SISTER CHROMATIDS	0.00170204	0.0151806	-1.64181	TUBA1B, TUBA1C, PSMA2, PSMA1, PSMD3, PSMB2, SEH1L, PPP2R1A, PSMB3, PPP2R5C, SEM1, PSMB1, PPP2CA, NUDC, DYNLL1, PSMD13, PSMA3, PSMC6, UBE2S, PSMC4, MAPRE1, PSMB5, RANBP2, ANAPC15, NDEL1, ADRM1, PSMD11, DYNLL2, PSMA6, CDC26, RCC2, UBC	CD14 Mono ISG+	down	9009	32	177	18.0791	Reactome_Pathways_2024.gmt
FORMATION OF PARAXIAL MESODERM	0.00769919	0.0442276	-1.64272	PSMA2, PSMA1, PSMD3, PSMB2, PSMB3, SEM1, PSMB1, PSMD13, PSMA3, PSMC6, PSMC4, CTNNB1, PSMB5, NOTCH1, ADRM1, PSMD11, PSMA6, LFNG, PSMD1, PSMC3, PSMD2, PSMA4	CD14 Mono ISG+	down	9010	22	59	37.2881	Reactome_Pathways_2024.gmt
S PHASE	0.00311473	0.0230045	-1.64289	RBX1, PSMA2, PSMA1, MAX, PSMD3, PSMB2, PSMB3, SEM1, PSMB1, CDKN1A, CUL1, SKP1, TFDP1, PSMD13, PSMA3, PSMC6, UBE2S, PSMC4, PSMB5, ANAPC15, ADRM1, PSMD11, PSMA6, CDC26, AKT2, UBC, E2F4	CD14 Mono ISG+	down	9011	27	150	18	Reactome_Pathways_2024.gmt
PROCESSING OF CAPPED INTRONLESS PRE-MRNA	0.0165458	0.0822518	-1.6546	SNRPE, SNRPF, CPSF7, SLBP, SNRPD3, CPSF6, PABPN1, SNRPG	CD14 Mono ISG+	down	9012	8	29	27.5862	Reactome_Pathways_2024.gmt
G2 M CHECKPOINTS	0.00455182	0.0288764	-1.65852	PSMA2, PSMA1, PSMD3, PSMB2, PSMB3, BABAM1, SEM1, PSMB1, TP53, YWHAG, PSMD13, PSMA3, PSMC6, PSMC4, YWHAZ, PSMB5, ADRM1, PSMD11, UBE2V2, PSMA6, UBC, YWHAQ, PSMD1, MRE11, PSMC3, PSMD2, PSMA4, RPA3, PSMB4, UBE2N	CD14 Mono ISG+	down	9013	30	137	21.8978	Reactome_Pathways_2024.gmt
TRIGLYCERIDE METABOLISM	0.0133384	0.0703669	-1.66138	FABP5, PPP1CA, PPP1CB	CD14 Mono ISG+	down	9014	3	38	7.89474	Reactome_Pathways_2024.gmt
SIGNALING BY WNT	0.000665668	0.0080035	-1.66183	RBX1, PFN1, TCF7L2, PSMA2, RHOA, CLTA, GNB1, CLTB, PSMA1, GNB2, PSMD3, ARRB2, CSNK2B, PSMB2, PPP2R1A, PSMB3, PPP2R5C, TCF4, SEM1, PSMB1, PPP2CA, CTNNBIP1, RUNX3, CUL1, SKP1, PSMD13, PSMA3, PSMC6, PSMC4, CTNNB1, AGO2, YWHAZ, PSMB5	CD14 Mono ISG+	down	9015	33	287	11.4983	Reactome_Pathways_2024.gmt
MITOTIC G2-G2 M PHASES	0.00181863	0.0158076	-1.66478	TUBB, RBX1, TUBA1B, TUBA1C, PSMA2, PSMA1, PPP1CB, PSMD3, PSMB2, PPP2R1A, PSMB3, SEM1, PSMB1, PPP2CA, TP53, CDKN1A, CUL1, YWHAG, DYNLL1, SKP1, DCTN3, PSMD13, PSMA3, PSMC6, PSMC4, MAPRE1, PSMB5	CD14 Mono ISG+	down	9016	27	186	14.5161	Reactome_Pathways_2024.gmt
G2 M TRANSITION	0.00141838	0.0135796	-1.66705	TUBB, RBX1, TUBA1B, TUBA1C, PSMA2, PSMA1, PPP1CB, PSMD3, PSMB2, PPP2R1A, PSMB3, SEM1, PSMB1, PPP2CA, TP53, CDKN1A, CUL1, YWHAG, DYNLL1, SKP1, DCTN3, PSMD13, PSMA3, PSMC6, PSMC4, MAPRE1, PSMB5	CD14 Mono ISG+	down	9017	27	184	14.6739	Reactome_Pathways_2024.gmt
THROMBIN SIGNALLING THROUGH PROTEINASE ACTIVATED RECEPTORS (PARS)	0.0116657	0.0628247	-1.66756	GNB1, GNB2, GNAQ, ARRB2, GNA15, GNA12	CD14 Mono ISG+	down	9018	6	32	18.75	Reactome_Pathways_2024.gmt
TCR SIGNALING	0.00132165	0.0127719	-1.66801	HLA-DQA1, HLA-DRA, HLA-DPA1, CSK, PSMA2, HLA-DRB1, PSMA1, HLA-DPB1, HLA-DQB1, PSMD3, PSMB2, EVL, PSMB3, HLA-DRB5, SEM1, PSMB1, IKBKG, CUL1, PIK3R1, SKP1, PSMD13, PSMA3, PSMC6, PSMC4, PSMB5	CD14 Mono ISG+	down	9019	25	113	22.1239	Reactome_Pathways_2024.gmt
DNA REPLICATION	0.00406073	0.02695	-1.67111	RBX1, PSMA2, PSMA1, PSMD3, PSMB2, PSMB3, SEM1, PSMB1, CUL1, SKP1, PSMD13, PSMA3, PSMC6, UBE2S, PSMC4, PSMB5, ANAPC15, ADRM1, PSMD11, PSMA6, CDC26, UBC	CD14 Mono ISG+	down	9020	22	143	15.3846	Reactome_Pathways_2024.gmt
NERVOUS SYSTEM DEVELOPMENT	0.000222553	0.00465244	-1.67201	ACTB, RBX1, PFN1, ACTG1, CFL1, TUBA1B, TUBA1C, PSMA2, ARPC1A, RNPS1, LYPLA2, RHOA, CXCR4, CLTA, CAP1, CLTB, PSMA1, APH1A, ARPC4, ACTR3, EZR, PSMD3, CSNK2B, PSMB2, MYL12A, EVL, PSMB3, GAB2, SEM1, PSMB1	CD14 Mono ISG+	down	9021	30	567	5.29101	Reactome_Pathways_2024.gmt
ASSEMBLY OF THE PRE-REPLICATIVE COMPLEX	0.00428189	0.0278458	-1.68	PSMA2, PSMA1, PSMD3, PSMB2, PSMB3, SEM1, PSMB1, PSMD13, PSMA3, PSMC6, UBE2S, PSMC4, PSMB5, ANAPC15, ADRM1, PSMD11, PSMA6, CDC26, UBC, PSMD1, PSMC3, PSMD2, PSMA4, UBE2E1	CD14 Mono ISG+	down	9022	24	101	23.7624	Reactome_Pathways_2024.gmt
GENE AND PROTEIN EXPRESSION BY JAK-STAT SIGNALING AFTER INTERLEUKIN-12 STIMULATION	0.00805861	0.0457835	-1.6845	CFL1, CAPZA1, CA1, ARF1, CNN2, ANXA2, TALDO1, HNRNPDL, HNRNPF, RALA, HNRNPA2B1, PITPNA	CD14 Mono ISG+	down	9023	12	37	32.4324	Reactome_Pathways_2024.gmt
TRANSPORT TO THE GOLGI AND SUBSEQUENT MODIFICATION	0.000923924	0.0102997	-1.68501	ARF5, TUBA1B, TUBA1C, CAPZA1, ARF1, KDELR2, B4GALT5, PPP6C, ARF4, DCTN4, LMAN2, COPZ1, KDELR1, SEC24D, COPA, B4GALT1, COPG1, DYNLL1, DCTN3, ARF3, SAR1B, TMED9, CAPZB, TFG, ANKRD28, DCTN6, TRAPPC3, SCFD1, CTSC, DYNLL2, TRAPPC1	CD14 Mono ISG+	down	9024	31	186	16.6667	Reactome_Pathways_2024.gmt
DNA DAMAGE RECOGNITION IN GG-NER	0.00864925	0.0483423	-1.69001	ACTB, RBX1	CD14 Mono ISG+	down	9025	2	38	5.26316	Reactome_Pathways_2024.gmt
SYNTHESIS OF DNA	0.00226701	0.0183132	-1.70187	RBX1, PSMA2, PSMA1, PSMD3, PSMB2, PSMB3, SEM1, PSMB1, CUL1, SKP1, PSMD13, PSMA3, PSMC6, UBE2S, PSMC4, PSMB5, ANAPC15, ADRM1, PSMD11, PSMA6, CDC26, UBC	CD14 Mono ISG+	down	9026	22	108	20.3704	Reactome_Pathways_2024.gmt
GASTRULATION	0.00392507	0.0267008	-1.7031	TCF7L2, PSMA2, CXCR4, PSMA1, PSMD3, PSMB2, PSMB3, SEM1, PSMB1, PSMD13, PSMA3, PSMC6, PSMC4, CTNNB1, PSMB5, NOTCH1, ADRM1, PSMD11, PSMA6, LFNG, PSMD1	CD14 Mono ISG+	down	9027	21	120	17.5	Reactome_Pathways_2024.gmt
REGULATION OF APOPTOSIS	0.00455208	0.0288764	-1.70513	PSMA2, PSMA1, PSMD3, PSMB2, PSMB3, SEM1, PSMB1, PSMD13, PSMA3, PSMC6, PSMC4, PSMB5, ADRM1, PSMD11, PSMA6, UBC, PSMD1, PSMC3, PSMD2, PSMA4	CD14 Mono ISG+	down	9028	20	40	50	Reactome_Pathways_2024.gmt
RNA POLYMERASE II TRANSCRIPTION TERMINATION	0.00374665	0.0258269	-1.70515	SRSF2, RNPS1, ALYREF, SRSF3, SNRPE, SNRPF, CPSF7, SLBP, SNRPD3, THOC6, SRSF7, CPSF6, SRSF9, PABPN1, SNRPG, THOC7, MAGOH, POLDIP3, EIF4A3, WDR33, SNRPB	CD14 Mono ISG+	down	9029	21	67	31.3433	Reactome_Pathways_2024.gmt
AXON GUIDANCE	0.000144915	0.00367205	-1.70811	ACTB, RBX1, PFN1, ACTG1, CFL1, TUBA1B, TUBA1C, PSMA2, ARPC1A, RNPS1, LYPLA2, RHOA, CXCR4, CLTA, CAP1, CLTB, PSMA1, APH1A, ARPC4, ACTR3, EZR, PSMD3, CSNK2B, PSMB2, MYL12A, EVL, PSMB3, GAB2, SEM1, PSMB1	CD14 Mono ISG+	down	9030	30	541	5.54529	Reactome_Pathways_2024.gmt
FCERI MEDIATED NF-KB ACTIVATION	0.00193397	0.016258	-1.70858	PSMA2, PSMA1, PSMD3, PSMB2, PSMB3, SEM1, PSMB1, IKBKG, CUL1, SKP1, PSMD13, PSMA3, PSMC6, PSMC4, PSMB5, ADRM1, PSMD11, PSMA6, UBC, PSMD1, PSMC3, PSMD2, NFKBIA, PSMA4, PSMB4, UBE2N, LYN	CD14 Mono ISG+	down	9031	27	147	18.3673	Reactome_Pathways_2024.gmt
CELL JUNCTION ORGANIZATION	0.00716385	0.0418498	-1.71007	ACTB, ACTG1, JUP, PXN, ZC3H12A, F11R, CTNNB1, AGO2, PARVB	CD14 Mono ISG+	down	9032	9	119	7.56303	Reactome_Pathways_2024.gmt
COPI-MEDIATED ANTEROGRADE TRANSPORT	0.00127867	0.0124731	-1.7316	ARF5, TUBA1B, TUBA1C, CAPZA1, ARF1, KDELR2, ARF4, DCTN4, COPZ1, KDELR1, COPA, COPG1, DYNLL1, DCTN3, ARF3, TMED9, CAPZB, DCTN6, DYNLL2	CD14 Mono ISG+	down	9033	19	101	18.8119	Reactome_Pathways_2024.gmt
SIGNAL AMPLIFICATION	0.00533944	0.0330094	-1.7333	GNB1, GNB2, GNAQ, GNAI2, GNAI3, GNA15	CD14 Mono ISG+	down	9034	6	33	18.1818	Reactome_Pathways_2024.gmt
STABILIZATION OF P53	0.0057178	0.0347777	-1.735	PSMA2, PSMA1, PSMD3, PSMB2, PSMB3, SEM1, MDM4, PSMB1, TP53, PSMD13, PSMA3, PSMC6, PSMC4, PSMB5, ADRM1, PSMD11, PSMA6, UBC, PSMD1, PSMC3, PSMD2, PSMA4	CD14 Mono ISG+	down	9035	22	44	50	Reactome_Pathways_2024.gmt
NUCLEAR EVENTS STIMULATED BY ALK SIGNALING IN CANCER	0.00532208	0.0330094	-1.73699	RBX1, JUNB, STAT5A, CEBPB, MECP2, CUL1, SKP1, AGO2, NOTCH1	CD14 Mono ISG+	down	9036	9	35	25.7143	Reactome_Pathways_2024.gmt
MAPK FAMILY SIGNALING CASCADES	0.000119038	0.00361284	-1.73835	ACTB, RBX1, ACTG1, PEBP1, CSK, PSMA2, KSR1, PSMA1, PPP1CB, DUSP5, PSMD3, ARRB2, PSMB2, PPP2R1A, PSMB3, DUSP1, PPP2R5C, SEM1, PSMB1, PPP2CA, PIK3R1, PSMD13, NF1, PSMA3, PSMC6, LAMTOR2, PSMC4, AGO2, PSMB5, IL2RG, DUSP2, ADRM1, PSMD11, PSMA6, CDC42, UBC, CAMK2D	CD14 Mono ISG+	down	9037	37	314	11.7834	Reactome_Pathways_2024.gmt
ER TO GOLGI ANTEROGRADE TRANSPORT	0.000331427	0.00535461	-1.74019	ARF5, TUBA1B, TUBA1C, CAPZA1, ARF1, KDELR2, PPP6C, ARF4, DCTN4, LMAN2, COPZ1, KDELR1, SEC24D, COPA, COPG1, DYNLL1, DCTN3, ARF3, SAR1B, TMED9, CAPZB, TFG, ANKRD28, DCTN6, TRAPPC3, SCFD1, CTSC, DYNLL2, TRAPPC1	CD14 Mono ISG+	down	9038	29	155	18.7097	Reactome_Pathways_2024.gmt
PREFOLDIN MEDIATED TRANSFER OF SUBSTRATE TO CCT TRIC	0.00483361	0.0304753	-1.74891	ACTB, TUBA1C, PFDN2, PFDN1, PFDN4	CD14 Mono ISG+	down	9039	5	27	18.5185	Reactome_Pathways_2024.gmt
APC C CDH1 MEDIATED DEGRADATION OF CDC20 AND OTHER APC C CDH1 TARGETS IN LATE MITOSIS EARLY G1	0.00341324	0.0236865	-1.75065	PSMA2, PSMA1, PSMD3, PSMB2, PSMB3, SEM1, PSMB1, PSMD13, PSMA3, PSMC6, UBE2S, PSMC4, PSMB5, ANAPC15, ADRM1, PSMD11, PSMA6, CDC26, UBC, PSMD1, PSMC3, PSMD2, PSMA4, UBE2E1	CD14 Mono ISG+	down	9040	24	61	39.3443	Reactome_Pathways_2024.gmt
REGULATION OF ACTIVATED PAK-2P34 BY PROTEASOME MEDIATED DEGRADATION	0.00296288	0.0220404	-1.75086	PSMA2, PSMA1, PSMD3, PSMB2, PSMB3, SEM1, PSMB1, PSMD13, PSMA3, PSMC6, PSMC4, PSMB5, ADRM1, PSMD11, PSMA6, UBC, PSMD1, PSMC3, PSMD2, PSMA4	CD14 Mono ISG+	down	9041	20	37	54.0541	Reactome_Pathways_2024.gmt
AUTODEGRADATION OF THE E3 UBIQUITIN LIGASE COP1	0.0019275	0.016258	-1.75206	PSMA2, PSMA1, PSMD3, PSMB2, PSMB3, SEM1, PSMB1, TP53, PSMD13, PSMA3, PSMC6, PSMC4, PSMB5, ADRM1, PSMD11, PSMA6, UBC, PSMD1, PSMC3, PSMD2, PSMA4	CD14 Mono ISG+	down	9042	21	39	53.8462	Reactome_Pathways_2024.gmt
RUNX1 REGULATES TRANSCRIPTION OF GENES INVOLVED IN DIFFERENTIATION OF HSCS	0.00232226	0.0186141	-1.75478	PSMA2, PSMA1, PSMD3, PSMB2, PSMB3, SEM1, PSMB1, PSMD13, PSMA3, PSMC6, PSMC4, PSMB5, ADRM1, PSMD11, PSMA6, UBC, CBFB, PSMD1, PSMC3, PSMD2, PSMA4	CD14 Mono ISG+	down	9043	21	85	24.7059	Reactome_Pathways_2024.gmt
APC C CDC20 MEDIATED DEGRADATION OF SECURIN	0.00245929	0.0191196	-1.75553	PSMA2, PSMA1, PSMD3, PSMB2, PSMB3, SEM1, PSMB1, PSMD13, PSMA3, PSMC6, UBE2S, PSMC4, PSMB5, ANAPC15, ADRM1, PSMD11, PSMA6, CDC26, UBC, PSMD1, PSMC3, PSMD2, PSMA4, UBE2E1	CD14 Mono ISG+	down	9044	24	55	43.6364	Reactome_Pathways_2024.gmt
AUTODEGRADATION OF CDH1 BY CDH1 APC C	0.00245929	0.0191196	-1.75553	PSMA2, PSMA1, PSMD3, PSMB2, PSMB3, SEM1, PSMB1, PSMD13, PSMA3, PSMC6, UBE2S, PSMC4, PSMB5, ANAPC15, ADRM1, PSMD11, PSMA6, CDC26, UBC, PSMD1, PSMC3, PSMD2, PSMA4, UBE2E1	CD14 Mono ISG+	down	9045	24	54	44.4444	Reactome_Pathways_2024.gmt
CDK-MEDIATED PHOSPHORYLATION AND REMOVAL OF CDC6	0.00245929	0.0191196	-1.75553	PSMA2, PSMA1, PSMD3, PSMB2, PSMB3, SEM1, PSMB1, PSMD13, PSMA3, PSMC6, UBE2S, PSMC4, PSMB5, ANAPC15, ADRM1, PSMD11, PSMA6, CDC26, UBC, PSMD1, PSMC3, PSMD2, PSMA4, UBE2E1	CD14 Mono ISG+	down	9046	24	60	40	Reactome_Pathways_2024.gmt
ACTIVATION OF APC C AND APC C CDC20 MEDIATED DEGRADATION OF MITOTIC PROTEINS	0.00334697	0.0233836	-1.75706	PSMA2, PSMA1, PSMD3, PSMB2, PSMB3, SEM1, PSMB1, PSMD13, PSMA3, PSMC6, UBE2S, PSMC4, PSMB5, ANAPC15, ADRM1, PSMD11, PSMA6, CDC26, UBC, PSMD1, PSMC3, PSMD2, PSMA4, UBE2E1	CD14 Mono ISG+	down	9047	24	64	37.5	Reactome_Pathways_2024.gmt
APC C CDC20 MEDIATED DEGRADATION OF MITOTIC PROTEINS	0.00334697	0.0233836	-1.75706	PSMA2, PSMA1, PSMD3, PSMB2, PSMB3, SEM1, PSMB1, PSMD13, PSMA3, PSMC6, UBE2S, PSMC4, PSMB5, ANAPC15, ADRM1, PSMD11, PSMA6, CDC26, UBC, PSMD1, PSMC3, PSMD2, PSMA4, UBE2E1	CD14 Mono ISG+	down	9048	24	63	38.0952	Reactome_Pathways_2024.gmt
APC CDC20 MEDIATED DEGRADATION OF CELL CYCLE PROTEINS PRIOR TO SATISFATION OF THE CHECKPOINT	0.00334697	0.0233836	-1.75706	PSMA2, PSMA1, PSMD3, PSMB2, PSMB3, SEM1, PSMB1, PSMD13, PSMA3, PSMC6, UBE2S, PSMC4, PSMB5, ANAPC15, ADRM1, PSMD11, PSMA6, CDC26, UBC, PSMD1, PSMC3, PSMD2, PSMA4, UBE2E1	CD14 Mono ISG+	down	9049	24	61	39.3443	Reactome_Pathways_2024.gmt
CDC20 PHOSPHO-APC C MEDIATED DEGRADATION OF CYCLIN A	0.00334697	0.0233836	-1.75706	PSMA2, PSMA1, PSMD3, PSMB2, PSMB3, SEM1, PSMB1, PSMD13, PSMA3, PSMC6, UBE2S, PSMC4, PSMB5, ANAPC15, ADRM1, PSMD11, PSMA6, CDC26, UBC, PSMD1, PSMC3, PSMD2, PSMA4, UBE2E1	CD14 Mono ISG+	down	9050	24	60	40	Reactome_Pathways_2024.gmt
SIGNALING BY HEDGEHOG	0.00123673	0.0122205	-1.76013	RBX1, TUBA1B, TUBA1C, PSMA2, PSMA1, PSMD3, ARRB2, PSMB2, PSMB3, SEM1, PSMB1, CUL1, SKP1, PSMD13, PSMA3, PSMC6, PSMC4, PSMB5, ADRM1, PSMD11, PSMA6, UBC	CD14 Mono ISG+	down	9051	22	136	16.1765	Reactome_Pathways_2024.gmt
APC C-MEDIATED DEGRADATION OF CELL CYCLE PROTEINS	0.00189134	0.0161624	-1.76194	PSMA2, PSMA1, PSMD3, PSMB2, PSMB3, SEM1, PSMB1, CUL1, SKP1, PSMD13, PSMA3, PSMC6, UBE2S, PSMC4, PSMB5, ANAPC15, ADRM1, PSMD11, PSMA6, CDC26, UBC, PSMD1, PSMC3, PSMD2, PSMA4, UBE2E1	CD14 Mono ISG+	down	9052	26	75	34.6667	Reactome_Pathways_2024.gmt
REGULATION OF MITOTIC CELL CYCLE	0.00189134	0.0161624	-1.76194	PSMA2, PSMA1, PSMD3, PSMB2, PSMB3, SEM1, PSMB1, CUL1, SKP1, PSMD13, PSMA3, PSMC6, UBE2S, PSMC4, PSMB5, ANAPC15, ADRM1, PSMD11, PSMA6, CDC26, UBC, PSMD1, PSMC3, PSMD2, PSMA4, UBE2E1	CD14 Mono ISG+	down	9053	26	75	34.6667	Reactome_Pathways_2024.gmt
BETA-CATENIN INDEPENDENT WNT SIGNALING	0.000509803	0.00667261	-1.76219	PFN1, TCF7L2, PSMA2, RHOA, CLTA, GNB1, CLTB, PSMA1, GNB2, PSMD3, ARRB2, PSMB2, PSMB3, SEM1, PSMB1, PSMD13, PSMA3, PSMC6, PSMC4, CTNNB1, AGO2, PSMB5, ADRM1, PSMD11, PSMA6, UBC	CD14 Mono ISG+	down	9054	26	134	19.403	Reactome_Pathways_2024.gmt
NEDDYLATION	0.000111729	0.00352735	-1.76282	RBX1, FBXO7, PSMA2, SOCS3, UBE2D3, PSMA1, UBE2F, PSMD3, PSMB2, COMMD7, PSMB3, COMMD10, SEM1, COPS3, PSMB1, WSB1, CDKN1A, CUL1, DDA1, UBE2M, SKP1, PSMD13, PSMA3, PSMC6, PSMC4, CUL4A, PSMB5, DCAF13, ADRM1, NFE2L2, PSMD11, COMMD5, COPS4, KLHL2, PSMA6, COMMD2, UBC, COMMD3	CD14 Mono ISG+	down	9055	38	234	16.2393	Reactome_Pathways_2024.gmt
G1 S DNA DAMAGE CHECKPOINTS	0.00212462	0.0174354	-1.76918	PSMA2, PSMA1, PSMD3, PSMB2, PSMB3, SEM1, MDM4, PSMB1, TP53, CDKN1A, PSMD13, PSMA3, PSMC6, PSMC4, PSMB5, ADRM1, PSMD11, PSMA6, UBC, PSMD1, ZNF385A, PSMC3, PSMD2, PSMA4	CD14 Mono ISG+	down	9056	24	55	43.6364	Reactome_Pathways_2024.gmt
P53-DEPENDENT G1 DNA DAMAGE RESPONSE	0.00212462	0.0174354	-1.76918	PSMA2, PSMA1, PSMD3, PSMB2, PSMB3, SEM1, MDM4, PSMB1, TP53, CDKN1A, PSMD13, PSMA3, PSMC6, PSMC4, PSMB5, ADRM1, PSMD11, PSMA6, UBC, PSMD1, ZNF385A, PSMC3, PSMD2, PSMA4	CD14 Mono ISG+	down	9057	24	53	45.283	Reactome_Pathways_2024.gmt
P53-DEPENDENT G1 S DNA DAMAGE CHECKPOINT	0.00212462	0.0174354	-1.76918	PSMA2, PSMA1, PSMD3, PSMB2, PSMB3, SEM1, MDM4, PSMB1, TP53, CDKN1A, PSMD13, PSMA3, PSMC6, PSMC4, PSMB5, ADRM1, PSMD11, PSMA6, UBC, PSMD1, ZNF385A, PSMC3, PSMD2, PSMA4	CD14 Mono ISG+	down	9058	24	53	45.283	Reactome_Pathways_2024.gmt
CELLULAR RESPONSE TO HYPOXIA	0.00118587	0.0119047	-1.77664	RBX1, PSMA2, UBE2D3, PSMA1, VEGFA, PSMD3, PSMB2, PSMB3, SEM1, PSMB1, PSMD13, PSMA3, PSMC6, PSMC4, PSMB5, ADRM1, PSMD11, PSMA6, UBC	CD14 Mono ISG+	down	9059	19	62	30.6452	Reactome_Pathways_2024.gmt
CELL-EXTRACELLULAR MATRIX INTERACTIONS	0.00170305	0.0151806	-1.78022	ACTB, ACTG1, PXN	CD14 Mono ISG+	down	9060	3	18	16.6667	Reactome_Pathways_2024.gmt
HOST INTERACTIONS OF HIV FACTORS	0.000286126	0.00509245	-1.79112	RBX1, RANBP1, PSMA2, SLC25A5, BANF1, ARF1, PSMA1, ATP6V1H, RAN, PSMD3, PSMB2, SEH1L, PSMB3, AP1B1, SEM1, HMGA1, PSMB1, SKP1, PSMD13, PSMA3, PSMC6, PSMC4, PSMB5, NUP93, RANBP2, ADRM1, PSMD11, PSMA6	CD14 Mono ISG+	down	9061	28	126	22.2222	Reactome_Pathways_2024.gmt
CLATHRIN-MEDIATED ENDOCYTOSIS	0.000459829	0.00625609	-1.79601	ACTB, ACTG1, RAB5C, ARPC1A, CLTA, CLTB, VAMP2, ARPC4, ACTR3, ARRB2, LDLR, ARF6, COPS3, M6PR	CD14 Mono ISG+	down	9062	14	145	9.65517	Reactome_Pathways_2024.gmt
KEAP1-NFE2L2 PATHWAY	0.00022573	0.00465244	-1.79633	RBX1, PRDX1, PSMA2, HMOX1, PSMA1, PSMD3, CSNK2B, PSMB2, PSMB3, SEM1, PSMB1, TXN, TALDO1, CDKN1A, CUL1, SKP1, PSMD13, PSMA3, PSMC6, PSMC4, PSMB5, MAFG, PGD, NOTCH1, ADRM1, NFE2L2, PSMD11, IDH1, PSMA6, AKT2, UBC	CD14 Mono ISG+	down	9063	31	119	26.0504	Reactome_Pathways_2024.gmt
ADHERENS JUNCTIONS INTERACTIONS	0.00400757	0.02695	-1.80246	ACTB, ACTG1, JUP, ZC3H12A	CD14 Mono ISG+	down	9064	4	59	6.77966	Reactome_Pathways_2024.gmt
REGULATION OF APC C ACTIVATORS BETWEEN G1 S AND EARLY ANAPHASE	0.000609015	0.007587	-1.80792	PSMA2, PSMA1, PSMD3, PSMB2, PSMB3, SEM1, PSMB1, CUL1, SKP1, PSMD13, PSMA3, PSMC6, UBE2S, PSMC4, PSMB5, ANAPC15, ADRM1, PSMD11, PSMA6, CDC26, UBC, PSMD1, PSMC3, PSMD2, PSMA4, UBE2E1	CD14 Mono ISG+	down	9065	26	68	38.2353	Reactome_Pathways_2024.gmt
DECTIN-1 MEDIATED NONCANONICAL NF-KB SIGNALING	0.000568346	0.00726529	-1.80849	PSMA2, PSMA1, PSMD3, PSMB2, PSMB3, SEM1, PSMB1, CUL1, UBE2M, SKP1, PSMD13, PSMA3, PSMC6, RELB, PSMC4, PSMB5, ADRM1, PSMD11, PSMA6, UBC	CD14 Mono ISG+	down	9066	20	49	40.8163	Reactome_Pathways_2024.gmt
CELL-CELL JUNCTION ORGANIZATION	0.00257423	0.0198638	-1.8095	ACTB, ACTG1, JUP, ZC3H12A, F11R	CD14 Mono ISG+	down	9067	5	92	5.43478	Reactome_Pathways_2024.gmt
UBIQUITIN-DEPENDENT DEGRADATION OF CYCLIN D	0.00124096	0.0122205	-1.81691	PSMA2, PSMA1, PSMD3, PSMB2, PSMB3, SEM1, PSMB1, PSMD13, PSMA3, PSMC6, PSMC4, PSMB5, ADRM1, PSMD11, PSMA6, UBC, PSMD1, PSMC3, PSMD2, PSMA4	CD14 Mono ISG+	down	9068	20	39	51.2821	Reactome_Pathways_2024.gmt
GOLGI-TO-ER RETROGRADE TRANSPORT	0.000136268	0.00361284	-1.81902	ARF5, TUBA1B, TUBA1C, CAPZA1, ARF1, KDELR2, ARF4, DCTN4, COPZ1, KDELR1, COPA, COPG1, DYNLL1, DCTN3, ARF3, TMED9, SURF4, KIF1B, CAPZB, PAFAH1B2, DCTN6, DYNLL2	CD14 Mono ISG+	down	9069	22	135	16.2963	Reactome_Pathways_2024.gmt
UCH PROTEINASES	0.000732841	0.00861088	-1.82229	ACTB, PSMA2, PSMA1, HCFC1, PSMD3, PSMB2, PSMB3, SEM1, PSMB1, INO80D, PSMD13, PSMA3, PSMC6, PSMC4, PSMB5, MBD6, ADRM1, PSMD11, PSMA6, UBC, MBD5	CD14 Mono ISG+	down	9070	21	82	25.6098	Reactome_Pathways_2024.gmt
ASYMMETRIC LOCALIZATION OF PCP PROTEINS	0.00164252	0.014898	-1.82311	PSMA2, PSMA1, PSMD3, PSMB2, PSMB3, SEM1, PSMB1, PSMD13, PSMA3, PSMC6, PSMC4, PSMB5, ADRM1, PSMD11, PSMA6, UBC, PSMD1, PSMC3, PSMD2, PSMA4	CD14 Mono ISG+	down	9071	20	51	39.2157	Reactome_Pathways_2024.gmt
P53-INDEPENDENT DNA DAMAGE RESPONSE	0.00164252	0.014898	-1.82311	PSMA2, PSMA1, PSMD3, PSMB2, PSMB3, SEM1, PSMB1, PSMD13, PSMA3, PSMC6, PSMC4, PSMB5, ADRM1, PSMD11, PSMA6, UBC, PSMD1, PSMC3, PSMD2, PSMA4	CD14 Mono ISG+	down	9072	20	39	51.2821	Reactome_Pathways_2024.gmt
P53-INDEPENDENT G1 S DNA DAMAGE CHECKPOINT	0.00164252	0.014898	-1.82311	PSMA2, PSMA1, PSMD3, PSMB2, PSMB3, SEM1, PSMB1, PSMD13, PSMA3, PSMC6, PSMC4, PSMB5, ADRM1, PSMD11, PSMA6, UBC, PSMD1, PSMC3, PSMD2, PSMA4	CD14 Mono ISG+	down	9073	20	39	51.2821	Reactome_Pathways_2024.gmt
UBIQUITIN MEDIATED DEGRADATION OF PHOSPHORYLATED CDC25A	0.00164252	0.014898	-1.82311	PSMA2, PSMA1, PSMD3, PSMB2, PSMB3, SEM1, PSMB1, PSMD13, PSMA3, PSMC6, PSMC4, PSMB5, ADRM1, PSMD11, PSMA6, UBC, PSMD1, PSMC3, PSMD2, PSMA4	CD14 Mono ISG+	down	9074	20	39	51.2821	Reactome_Pathways_2024.gmt
CROSS-PRESENTATION OF SOLUBLE EXOGENOUS ANTIGENS (ENDOSOMES)	0.00109105	0.0116304	-1.82448	PSMA2, PSMA1, PSMD3, PSMB2, PSMB3, SEM1, PSMB1, PSMD13, PSMA3, PSMC6, PSMC4, PSMB5, ADRM1, PSMD11, PSMA6, PSMD1, PSMC3, PSMD2, PSMA4, PSMB4	CD14 Mono ISG+	down	9075	20	37	54.0541	Reactome_Pathways_2024.gmt
MITOTIC G1 PHASE AND G1 S TRANSITION	0.000351811	0.00542945	-1.82472	PSMA2, CCND2, PSMA1, MAX, PSMD3, PSMB2, PPP2R1A, PSMB3, SEM1, PSMB1, PPP2CA, CDKN1A, CUL1, SKP1, TFDP1, PSMD13, PSMA3, PSMC6, PSMC4, PSMB5, ADRM1, CDKN2D, PSMD11, PSMA6, AKT2, UBC, E2F4	CD14 Mono ISG+	down	9076	27	139	19.4245	Reactome_Pathways_2024.gmt
INSERTION OF TAIL-ANCHORED PROTEINS INTO THE ENDOPLASMIC RETICULUM MEMBRANE	0.00177089	0.0156504	-1.82484	SEC61G, HMOX1, VAMP2, EMD, SEC61B, CAMLG	CD14 Mono ISG+	down	9077	6	22	27.2727	Reactome_Pathways_2024.gmt
VPU MEDIATED DEGRADATION OF CD4	0.000709498	0.00843242	-1.82537	PSMA2, PSMA1, PSMD3, PSMB2, PSMB3, SEM1, PSMB1, SKP1, PSMD13, PSMA3, PSMC6, PSMC4, PSMB5, ADRM1, PSMD11, PSMA6, UBC, PSMD1, PSMC3, PSMD2, PSMA4	CD14 Mono ISG+	down	9078	21	40	52.5	Reactome_Pathways_2024.gmt
PROTEASOME ASSEMBLY	0.0015012	0.0142407	-1.82624	PSMA2, PSMA1, PSMD9, PSMD3, PSMB2, PSMB3, PSMG3, SEM1, PSMB1, PSMG2, PSMD13, PSMA3, PSMC6, PSMC4, PSMB5, ADRM1, PSMD11, PSMA6, PSMD1, POMP, PSMC3, PSMD2, PSMB9, PSMA4	CD14 Mono ISG+	down	9079	24	52	46.1538	Reactome_Pathways_2024.gmt
DEGRADATION OF AXIN	0.000833917	0.00958078	-1.82645	PSMA2, PSMA1, PSMD3, PSMB2, PSMB3, SEM1, PSMB1, PSMD13, PSMA3, PSMC6, PSMC4, PSMB5, ADRM1, PSMD11, PSMA6, UBC, PSMD1, PSMC3, PSMD2, RNF146, PSMA4	CD14 Mono ISG+	down	9080	21	42	50	Reactome_Pathways_2024.gmt
NEGATIVE REGULATION OF NOTCH4 SIGNALING	0.00100865	0.0109823	-1.82973	RBX1, PSMA2, PSMA1, PSMD3, PSMB2, PSMB3, SEM1, PSMB1, CUL1, SKP1, PSMD13, PSMA3, PSMC6, PSMC4, YWHAZ, PSMB5, ADRM1, PSMD11, PSMA6, UBC	CD14 Mono ISG+	down	9081	20	44	45.4545	Reactome_Pathways_2024.gmt
ACTIVATION OF NF-KAPPAB IN B CELLS	0.000459811	0.00625609	-1.8382	PSMA2, PSMA1, NFKBIE, PSMD3, PSMB2, PSMB3, SEM1, PSMB1, IKBKG, CUL1, SKP1, PSMD13, PSMA3, PSMC6, PSMC4, PSMB5, ADRM1, PSMD11, PSMA6, UBC, PSMD1, PSMC3, PSMD2, NFKBIB, NFKBIA, PSMA4	CD14 Mono ISG+	down	9082	26	54	48.1481	Reactome_Pathways_2024.gmt
G1 S TRANSITION	0.000266647	0.00497707	-1.84095	PSMA2, PSMA1, MAX, PSMD3, PSMB2, PPP2R1A, PSMB3, SEM1, PSMB1, PPP2CA, CDKN1A, CUL1, SKP1, TFDP1, PSMD13, PSMA3, PSMC6, PSMC4, PSMB5, ADRM1, PSMD11, PSMA6, AKT2, UBC, E2F4	CD14 Mono ISG+	down	9083	25	121	20.6612	Reactome_Pathways_2024.gmt
NIK-->NONCANONICAL NF-KB SIGNALING	0.000583027	0.00735183	-1.8422	PSMA2, PSMA1, PSMD3, PSMB2, PSMB3, SEM1, PSMB1, CUL1, UBE2M, SKP1, PSMD13, PSMA3, PSMC6, RELB, PSMC4, PSMB5, ADRM1, PSMD11, PSMA6, UBC, PSMD1, PSMC3, PSMD2, PSMA4	CD14 Mono ISG+	down	9084	24	46	52.1739	Reactome_Pathways_2024.gmt
COOPERATION OF PREFOLDIN AND TRIC CCT IN ACTIN AND TUBULIN FOLDING	0.00151984	0.0142865	-1.84808	ACTB, TUBA1B, TUBA1C, PFDN2, PFDN1, PFDN4	CD14 Mono ISG+	down	9085	6	32	18.75	Reactome_Pathways_2024.gmt
RHO GTPASES ACTIVATE IQGAPS	0.000926375	0.0102997	-1.84893	ACTB, ACTG1, TUBA1B, TUBA1C	CD14 Mono ISG+	down	9086	4	31	12.9032	Reactome_Pathways_2024.gmt
HEDGEHOG 'ON' STATE	0.00105823	0.011398	-1.85179	RBX1, PSMA2, PSMA1, PSMD3, ARRB2, PSMB2, PSMB3, SEM1, PSMB1, PSMD13, PSMA3, PSMC6, PSMC4, PSMB5, ADRM1, PSMD11, PSMA6, UBC, PSMD1, CSNK1A1, PSMC3, PSMD2, PSMA4	CD14 Mono ISG+	down	9087	23	73	31.5068	Reactome_Pathways_2024.gmt
VIF-MEDIATED DEGRADATION OF APOBEC3G	0.00113401	0.0118551	-1.85201	RBX1, PSMA2, PSMA1, PSMD3, PSMB2, PSMB3, SEM1, PSMB1, PSMD13, PSMA3, PSMC6, PSMC4, PSMB5, ADRM1, PSMD11, PSMA6, UBC	CD14 Mono ISG+	down	9088	17	42	40.4762	Reactome_Pathways_2024.gmt
CHAPERONIN-MEDIATED PROTEIN FOLDING	0.00100901	0.0109823	-1.85324	ACTB, TUBA1B, TUBA1C, GNB1, GNB2, PFDN2, GNAQ, CSNK2B, TP53, PFDN1, GNA15, PFDN4	CD14 Mono ISG+	down	9089	12	91	13.1868	Reactome_Pathways_2024.gmt
SENSORY PERCEPTION	0.000633891	0.0078029	-1.86155	ACTB, ACTG1, GSN, CAPZA1, GNB1, VAMP2, EZR, LDLR	CD14 Mono ISG+	down	9090	8	640	1.25	Reactome_Pathways_2024.gmt
SIGNALING BY RAF1 MUTANTS	0.000749514	0.00870784	-1.86501	ACTB, ACTG1, CSK, KSR1, ARRB2	CD14 Mono ISG+	down	9091	5	41	12.1951	Reactome_Pathways_2024.gmt
DEGRADATION OF DVL	0.000386295	0.00562576	-1.8656	RBX1, PSMA2, PSMA1, PSMD3, PSMB2, PSMB3, SEM1, PSMB1, PSMD13, PSMA3, PSMC6, PSMC4, PSMB5, ADRM1, PSMD11, PSMA6, UBC	CD14 Mono ISG+	down	9092	17	44	38.6364	Reactome_Pathways_2024.gmt
SOMITOGENESIS	0.000493119	0.00653698	-1.86857	PSMA2, PSMA1, PSMD3, PSMB2, PSMB3, SEM1, PSMB1, PSMD13, PSMA3, PSMC6, PSMC4, CTNNB1, PSMB5, NOTCH1, ADRM1, PSMD11, PSMA6, LFNG, PSMD1, PSMC3, PSMD2, PSMA4	CD14 Mono ISG+	down	9093	22	45	48.8889	Reactome_Pathways_2024.gmt
SCF-BETA-TRCP MEDIATED DEGRADATION OF EMI1	0.000315848	0.00526752	-1.8713	PSMA2, PSMA1, PSMD3, PSMB2, PSMB3, SEM1, PSMB1, CUL1, SKP1, PSMD13, PSMA3, PSMC6, PSMC4, PSMB5, ADRM1, PSMD11, PSMA6, UBC, PSMD1, PSMC3, PSMD2, PSMA4	CD14 Mono ISG+	down	9094	22	42	52.381	Reactome_Pathways_2024.gmt
DOWNSTREAM SIGNALING EVENTS OF B CELL RECEPTOR (BCR)	0.000145603	0.00367205	-1.8725	FKBP1A, PSMA2, PSMA1, NFKBIE, PSMD3, PSMB2, PSMB3, SEM1, PSMB1, IKBKG, CUL1, SKP1, PSMD13, PSMA3, PSMC6, PSMC4, PSMB5, ADRM1, PSMD11, PSMA6, UBC, PSMD1, PPP3CB, PSMC3, PSMD2, NFKBIB, NFKBIA, PSMA4	CD14 Mono ISG+	down	9095	28	68	41.1765	Reactome_Pathways_2024.gmt
RHO GTPASES ACTIVATE FORMINS	0.00036462	0.00554437	-1.87383	ACTB, PFN1, ACTG1, TUBA1B, TUBA1C, RHOA, SEH1L, PPP2R1A, EVL, PPP2R5C, PPP2CA, NUDC, DYNLL1, MAPRE1, RANBP2, NDEL1	CD14 Mono ISG+	down	9096	16	139	11.5108	Reactome_Pathways_2024.gmt
COSTIMULATION BY THE CD28 FAMILY	0.000443394	0.00625609	-1.87639	HLA-DQA1, HLA-DRA, HLA-DPA1, CSK, HLA-DRB1, HLA-DPB1, HLA-DQB1, PPP2R1A, PPP2R5C, MAP3K8, HLA-DRB5, PPP2CA, PIK3R1	CD14 Mono ISG+	down	9097	13	78	16.6667	Reactome_Pathways_2024.gmt
NUCLEAR EVENTS MEDIATED BY NFE2L2	0.000228259	0.00465244	-1.87942	RBX1, PRDX1, PSMA2, HMOX1, PSMA1, PSMD3, PSMB2, PSMB3, SEM1, PSMB1, TXN, TALDO1, CUL1, SKP1, PSMD13, PSMA3, PSMC6, PSMC4, PSMB5, MAFG, PGD, NOTCH1, ADRM1, NFE2L2, PSMD11, IDH1, PSMA6, UBC	CD14 Mono ISG+	down	9098	28	87	32.1839	Reactome_Pathways_2024.gmt
THE ROLE OF GTSE1 IN G2 M PROGRESSION AFTER G2 CHECKPOINT	0.000453535	0.00625609	-1.8809	TUBA1B, TUBA1C, PSMA2, PSMA1, PSMD3, PSMB2, PSMB3, SEM1, PSMB1, TP53, CDKN1A, PSMD13, PSMA3, PSMC6, PSMC4, MAPRE1, PSMB5, ADRM1, PSMD11, PSMA6, UBC	CD14 Mono ISG+	down	9099	21	65	32.3077	Reactome_Pathways_2024.gmt
SCF(SKP2)-MEDIATED DEGRADATION OF P27 P21	0.000410674	0.00589773	-1.88615	PSMA2, PSMA1, PSMD3, PSMB2, PSMB3, SEM1, PSMB1, CDKN1A, CUL1, SKP1, PSMD13, PSMA3, PSMC6, PSMC4, PSMB5, ADRM1, PSMD11, PSMA6, UBC, PSMD1, PSMC3, PSMD2, PSMA4	CD14 Mono ISG+	down	9100	23	50	46	Reactome_Pathways_2024.gmt
TRANSCRIPTIONAL REGULATION BY RUNX2	0.000273747	0.00497707	-1.88937	RBX1, PSMA2, PSMA1, PSMD3, PSMB2, BAX, PSMB3, SEM1, PSMB1, RBM14, ESRRA, CDKN1A, CUL1, SKP1, PSMD13, PSMA3, PSMC6, PSMC4, PSMB5, ADRM1, PSMD11, PSMA6, AKT2, UBC, CBFB, PSMD1, HDAC3	CD14 Mono ISG+	down	9101	27	106	25.4717	Reactome_Pathways_2024.gmt
PD-1 SIGNALING	0.000274365	0.00497707	-1.89041	HLA-DQA1, HLA-DRA, HLA-DPA1, CSK, HLA-DRB1, HLA-DPB1, HLA-DQB1, HLA-DRB5	CD14 Mono ISG+	down	9102	8	30	26.6667	Reactome_Pathways_2024.gmt
METABOLISM OF POLYAMINES	0.000654821	0.0079657	-1.89288	ODC1, PSMA2, PSMA1, AZIN1, PSMD3, PSMB2, PSMB3, SEM1, PSMB1, PSMD13, PSMA3, PSMC6, PSMC4, PSMB5, ADRM1, PSMD11, PSMA6	CD14 Mono ISG+	down	9103	17	46	36.9565	Reactome_Pathways_2024.gmt
SWITCHING OF ORIGINS TO A POST-REPLICATIVE STATE	0.000378252	0.00558733	-1.89503	RBX1, PSMA2, PSMA1, PSMD3, PSMB2, PSMB3, SEM1, PSMB1, CUL1, SKP1, PSMD13, PSMA3, PSMC6, UBE2S, PSMC4, PSMB5, ANAPC15, ADRM1, PSMD11, PSMA6, CDC26, UBC	CD14 Mono ISG+	down	9104	22	79	27.8481	Reactome_Pathways_2024.gmt
PCP CE PATHWAY	0.000213725	0.00465244	-1.89914	PFN1, PSMA2, RHOA, CLTA, CLTB, PSMA1, PSMD3, ARRB2, PSMB2, PSMB3, SEM1, PSMB1, PSMD13, PSMA3, PSMC6, PSMC4, PSMB5, ADRM1, PSMD11, PSMA6, UBC, PSMD1, RYK, AP2S1, PSMC3, PSMD2, PSMA4	CD14 Mono ISG+	down	9105	27	79	34.1772	Reactome_Pathways_2024.gmt
OXYGEN-DEPENDENT PROLINE HYDROXYLATION OF HYPOXIA-INDUCIBLE FACTOR ALPHA	0.000306968	0.00524228	-1.90234	RBX1, PSMA2, UBE2D3, PSMA1, PSMD3, PSMB2, PSMB3, SEM1, PSMB1, PSMD13, PSMA3, PSMC6, PSMC4, PSMB5, ADRM1, PSMD11, PSMA6, UBC	CD14 Mono ISG+	down	9106	18	53	33.9623	Reactome_Pathways_2024.gmt
EPH-EPHRIN MEDIATED REPULSION OF CELLS	0.000467018	0.00627138	-1.90705	ACTB, ACTG1, CLTA, CLTB, APH1A	CD14 Mono ISG+	down	9107	5	51	9.80392	Reactome_Pathways_2024.gmt
SENSORY PROCESSING OF SOUND BY OUTER HAIR CELLS OF THE COCHLEA	0.000373597	0.00558733	-1.90768	ACTB, ACTG1, GSN, EZR	CD14 Mono ISG+	down	9108	4	55	7.27273	Reactome_Pathways_2024.gmt
PROTEIN FOLDING	0.000198544	0.0045621	-1.90779	ACTB, TUBA1B, TUBA1C, GNB1, TBCB, GNB2, PFDN2, GNAQ, CSNK2B, TBCC, TP53, PFDN1, GNA15, PFDN4	CD14 Mono ISG+	down	9109	14	97	14.433	Reactome_Pathways_2024.gmt
HEDGEHOG 'OFF' STATE	0.000135962	0.00361284	-1.90803	RBX1, TUBA1B, TUBA1C, PSMA2, PSMA1, PSMD3, PSMB2, PSMB3, SEM1, PSMB1, CUL1, SKP1, PSMD13, PSMA3, PSMC6, PSMC4, PSMB5, ADRM1, PSMD11, PSMA6, UBC	CD14 Mono ISG+	down	9110	21	99	21.2121	Reactome_Pathways_2024.gmt
MHC CLASS II ANTIGEN PRESENTATION	6.87865e-05	0.00352735	-1.91278	HLA-DQA1, HLA-DRA, TUBA1B, TUBA1C, HLA-DPA1, HLA-DRB1, CLTA, CAPZA1, ARF1, IFI30, HLA-DPB1, HLA-DQB1, DCTN4, OSBPL1A, AP1B1, HLA-DRB5, HLA-DMA, SEC24D, DYNLL1, DCTN3, SAR1B, RAB7A, CAPZB, DCTN6, CTSC, DYNLL2, CTSB, CD74	CD14 Mono ISG+	down	9111	28	126	22.2222	Reactome_Pathways_2024.gmt
DEGRADATION OF GLI1 BY THE PROTEASOME	0.000271106	0.00497707	-1.91324	RBX1, PSMA2, PSMA1, PSMD3, PSMB2, PSMB3, SEM1, PSMB1, CUL1, SKP1, PSMD13, PSMA3, PSMC6, PSMC4, PSMB5, ADRM1, PSMD11, PSMA6, UBC	CD14 Mono ISG+	down	9112	19	47	40.4255	Reactome_Pathways_2024.gmt
MAPK1 MAPK3 SIGNALING	6.45862e-06	0.0019615	-1.91982	ACTB, RBX1, ACTG1, PEBP1, CSK, PSMA2, KSR1, PSMA1, PPP1CB, DUSP5, PSMD3, ARRB2, PSMB2, PPP2R1A, PSMB3, DUSP1, PPP2R5C, SEM1, PSMB1, PPP2CA, PIK3R1, PSMD13, NF1, PSMA3, PSMC6, LAMTOR2, PSMC4, PSMB5, IL2RG, DUSP2, ADRM1, PSMD11	CD14 Mono ISG+	down	9113	32	271	11.8081	Reactome_Pathways_2024.gmt
EPH-EPHRIN SIGNALING	0.000245982	0.00484385	-1.9204	ACTB, ACTG1, CFL1, ARPC1A, RHOA, CLTA, CLTB, APH1A, ARPC4, ACTR3, MYL12A	CD14 Mono ISG+	down	9114	11	92	11.9565	Reactome_Pathways_2024.gmt
REGULATION OF ORNITHINE DECARBOXYLASE (ODC)	0.000224731	0.00465244	-1.92435	ODC1, PSMA2, PSMA1, AZIN1, PSMD3, PSMB2, PSMB3, SEM1, PSMB1, PSMD13, PSMA3, PSMC6, PSMC4, PSMB5, ADRM1, PSMD11, PSMA6	CD14 Mono ISG+	down	9115	17	38	44.7368	Reactome_Pathways_2024.gmt
COPI-DEPENDENT GOLGI-TO-ER RETROGRADE TRAFFIC	0.000132217	0.00361284	-1.93479	ARF5, TUBA1B, TUBA1C, ARF1, KDELR2, ARF4, COPZ1, KDELR1, COPA, COPG1, ARF3, TMED9, SURF4, KIF1B	CD14 Mono ISG+	down	9116	14	101	13.8614	Reactome_Pathways_2024.gmt
RAF MAP KINASE CASCADE	3.01335e-06	0.0015579	-1.93803	ACTB, RBX1, ACTG1, PEBP1, CSK, PSMA2, KSR1, PSMA1, PPP1CB, DUSP5, PSMD3, ARRB2, PSMB2, PPP2R1A, PSMB3, DUSP1, PPP2R5C, SEM1, PSMB1, PPP2CA, PIK3R1, PSMD13, NF1, PSMA3, PSMC6, LAMTOR2, PSMC4, PSMB5, IL2RG, DUSP2, ADRM1, PSMD11, PSMA6, UBC, CAMK2D	CD14 Mono ISG+	down	9117	35	265	13.2075	Reactome_Pathways_2024.gmt
METABOLISM OF AMINO ACIDS AND DERIVATIVES	8.98248e-06	0.0019615	-1.94503	ODC1, PSMA2, ETHE1, MPST, PSMA1, AZIN1, SERINC5, PSMD3, PSMB2, OAT, PSMB3, SLC3A2, SEM1, PSMB1, TST, OGDH, PSMD13, PSMA3, PSMC6, PSMC4, ALDH9A1, PSMB5, SERINC3, ADRM1, PSMD11, PSMA6, HSD17B10, TXN2, GRHPR, PSMD1, GLUL, PCBD1, PSMC3, PSMD2, PSMA4, PPM1K	CD14 Mono ISG+	down	9118	36	358	10.0559	Reactome_Pathways_2024.gmt
TNFR2 NON-CANONICAL NF-KB PATHWAY	8.62719e-05	0.00352735	-1.95064	LTB, PSMA2, PSMA1, PSMD3, PSMB2, PSMB3, SEM1, PSMB1, CUL1, CD40, UBE2M, SKP1, PSMD13, PSMA3, PSMC6, RELB, PSMC4, PSMB5, TNFRSF14, TNFRSF1A, ADRM1, PSMD11, PSMA6, UBC, PSMD1, TNFSF12, PSMC3, PSMD2, PSMA4, BIRC3, PSMB4	CD14 Mono ISG+	down	9119	31	88	35.2273	Reactome_Pathways_2024.gmt
ORC1 REMOVAL FROM CHROMATIN	0.000110806	0.00352735	-1.95143	RBX1, PSMA2, PSMA1, PSMD3, PSMB2, PSMB3, SEM1, PSMB1, CUL1, SKP1, PSMD13, PSMA3, PSMC6, PSMC4, PSMB5, ADRM1, PSMD11, PSMA6, UBC	CD14 Mono ISG+	down	9120	19	58	32.7586	Reactome_Pathways_2024.gmt
REGULATION OF RAS BY GAPS	0.000126432	0.00361284	-1.95155	RBX1, PSMA2, PSMA1, PSMD3, PSMB2, PSMB3, SEM1, PSMB1, PSMD13, NF1, PSMA3, PSMC6, PSMC4, PSMB5, ADRM1, PSMD11, PSMA6, UBC	CD14 Mono ISG+	down	9121	18	55	32.7273	Reactome_Pathways_2024.gmt
PHOSPHORYLATION OF CD3 AND TCR ZETA CHAINS	5.95779e-05	0.00352735	-1.95206	HLA-DQA1, HLA-DRA, HLA-DPA1, CSK, HLA-DRB1, HLA-DPB1, HLA-DQB1, HLA-DRB5	CD14 Mono ISG+	down	9122	8	29	27.5862	Reactome_Pathways_2024.gmt
DEGRADATION OF BETA-CATENIN BY THE DESTRUCTION COMPLEX	3.67928e-05	0.00292644	-1.95332	RBX1, TCF7L2, PSMA2, PSMA1, PSMD3, PSMB2, PPP2R1A, PSMB3, PPP2R5C, SEM1, PSMB1, PPP2CA, CUL1, SKP1, PSMD13, PSMA3, PSMC6, PSMC4, CTNNB1, PSMB5, ADRM1, PSMD11, PSMA6, UBC, PSMD1, CSNK1A1, ZRANB1, PSMC3, PSMD2, PSMA4, PPP2R5E, CTBP1	CD14 Mono ISG+	down	9123	32	72	44.4444	Reactome_Pathways_2024.gmt
TRANSLOCATION OF SLC2A4 (GLUT4) TO THE PLASMA MEMBRANE	0.000229472	0.00465244	-1.95413	ACTB, ACTG1, TUBA1B, TUBA1C, VAMP2, RAB11A, RAB4A, YWHAG, RAB10, SNAP23, PRKAG1, YWHAZ, RALA	CD14 Mono ISG+	down	9124	13	71	18.3099	Reactome_Pathways_2024.gmt
CYCLIN A CDK2-ASSOCIATED EVENTS AT S PHASE ENTRY	5.7894e-05	0.00352735	-1.956	PSMA2, PSMA1, MAX, PSMD3, PSMB2, PSMB3, SEM1, PSMB1, CDKN1A, CUL1, SKP1, TFDP1, PSMD13, PSMA3, PSMC6, PSMC4, PSMB5, ADRM1, PSMD11, PSMA6, AKT2, UBC, E2F4	CD14 Mono ISG+	down	9125	23	75	30.6667	Reactome_Pathways_2024.gmt
CYCLIN E ASSOCIATED EVENTS DURING G1 S TRANSITION	5.7894e-05	0.00352735	-1.956	PSMA2, PSMA1, MAX, PSMD3, PSMB2, PSMB3, SEM1, PSMB1, CDKN1A, CUL1, SKP1, TFDP1, PSMD13, PSMA3, PSMC6, PSMC4, PSMB5, ADRM1, PSMD11, PSMA6, AKT2, UBC, E2F4	CD14 Mono ISG+	down	9126	23	73	31.5068	Reactome_Pathways_2024.gmt
DEGRADATION OF GLI2 BY THE PROTEASOME	0.000112575	0.00352735	-1.95838	RBX1, PSMA2, PSMA1, PSMD3, PSMB2, PSMB3, SEM1, PSMB1, CUL1, SKP1, PSMD13, PSMA3, PSMC6, PSMC4, PSMB5, ADRM1, PSMD11, PSMA6, UBC, PSMD1, CSNK1A1, PSMC3, PSMD2, PSMA4	CD14 Mono ISG+	down	9127	24	47	51.0638	Reactome_Pathways_2024.gmt
GLI3 IS PROCESSED TO GLI3R BY THE PROTEASOME	0.000112575	0.00352735	-1.95838	RBX1, PSMA2, PSMA1, PSMD3, PSMB2, PSMB3, SEM1, PSMB1, CUL1, SKP1, PSMD13, PSMA3, PSMC6, PSMC4, PSMB5, ADRM1, PSMD11, PSMA6, UBC, PSMD1, CSNK1A1, PSMC3, PSMD2, PSMA4	CD14 Mono ISG+	down	9128	24	47	51.0638	Reactome_Pathways_2024.gmt
REGULATION OF RUNX2 EXPRESSION AND ACTIVITY	0.000112272	0.00352735	-1.961	RBX1, PSMA2, PSMA1, PSMD3, PSMB2, PSMB3, SEM1, PSMB1, ESRRA, CUL1, SKP1, PSMD13, PSMA3, PSMC6, PSMC4, PSMB5, ADRM1, PSMD11, PSMA6, UBC, CBFB, PSMD1	CD14 Mono ISG+	down	9129	22	59	37.2881	Reactome_Pathways_2024.gmt
FCGR3A-MEDIATED PHAGOCYTOSIS	8.3454e-05	0.00352735	-1.96405	ACTB, ACTG1, ARPC1A, BRK1, ARPC4, ACTR3, FGR	CD14 Mono ISG+	down	9130	7	142	4.92958	Reactome_Pathways_2024.gmt
LEISHMANIA PHAGOCYTOSIS	8.3454e-05	0.00352735	-1.96405	ACTB, ACTG1, ARPC1A, BRK1, ARPC4, ACTR3, FGR	CD14 Mono ISG+	down	9131	7	142	4.92958	Reactome_Pathways_2024.gmt
PARASITE INFECTION	8.3454e-05	0.00352735	-1.96405	ACTB, ACTG1, ARPC1A, BRK1, ARPC4, ACTR3, FGR	CD14 Mono ISG+	down	9132	7	142	4.92958	Reactome_Pathways_2024.gmt
GAP JUNCTION TRAFFICKING	3.32857e-05	0.00292644	-1.96721	ACTB, ACTG1, TUBA1B, TUBA1C, CLTA, CLTB	CD14 Mono ISG+	down	9133	6	48	12.5	Reactome_Pathways_2024.gmt
GAP JUNCTION TRAFFICKING AND REGULATION	3.32857e-05	0.00292644	-1.96721	ACTB, ACTG1, TUBA1B, TUBA1C, CLTA, CLTB	CD14 Mono ISG+	down	9134	6	51	11.7647	Reactome_Pathways_2024.gmt
EPHB-MEDIATED FORWARD SIGNALING	0.000248283	0.00484385	-1.96809	ACTB, ACTG1, CFL1, ARPC1A, RHOA, ARPC4, ACTR3	CD14 Mono ISG+	down	9135	7	42	16.6667	Reactome_Pathways_2024.gmt
FBXL7 DOWN-REGULATES AURKA DURING MITOTIC ENTRY AND IN EARLY MITOSIS	8.34841e-05	0.00352735	-1.97193	RBX1, PSMA2, PSMA1, PSMD3, PSMB2, PSMB3, SEM1, PSMB1, CUL1, SKP1, PSMD13, PSMA3, PSMC6, PSMC4, PSMB5, ADRM1, PSMD11, PSMA6, UBC	CD14 Mono ISG+	down	9136	19	42	45.2381	Reactome_Pathways_2024.gmt
PARADOXICAL ACTIVATION OF RAF SIGNALING BY KINASE INACTIVE BRAF	9.54237e-05	0.00352735	-1.97289	ACTB, ACTG1, PEBP1, CSK, KSR1, ARRB2	CD14 Mono ISG+	down	9137	6	45	13.3333	Reactome_Pathways_2024.gmt
SIGNALING BY MODERATE KINASE ACTIVITY BRAF MUTANTS	9.54237e-05	0.00352735	-1.97289	ACTB, ACTG1, PEBP1, CSK, KSR1, ARRB2	CD14 Mono ISG+	down	9138	6	45	13.3333	Reactome_Pathways_2024.gmt
SIGNALING BY RAS MUTANTS	9.54237e-05	0.00352735	-1.97289	ACTB, ACTG1, PEBP1, CSK, KSR1, ARRB2	CD14 Mono ISG+	down	9139	6	45	13.3333	Reactome_Pathways_2024.gmt
SIGNALING DOWNSTREAM OF RAS MUTANTS	9.54237e-05	0.00352735	-1.97289	ACTB, ACTG1, PEBP1, CSK, KSR1, ARRB2	CD14 Mono ISG+	down	9140	6	45	13.3333	Reactome_Pathways_2024.gmt
SENSORY PROCESSING OF SOUND BY INNER HAIR CELLS OF THE COCHLEA	0.000105918	0.00352735	-1.97673	ACTB, ACTG1, CAPZA1, VAMP2, EZR	CD14 Mono ISG+	down	9141	5	69	7.24638	Reactome_Pathways_2024.gmt
MAP2K AND MAPK ACTIVATION	0.000127309	0.00361284	-1.9799	ACTB, ACTG1, PEBP1, CSK, KSR1, ARRB2	CD14 Mono ISG+	down	9142	6	40	15	Reactome_Pathways_2024.gmt
RECYCLING PATHWAY OF L1	0.000156318	0.00379989	-1.98609	ACTB, ACTG1, TUBA1B, TUBA1C, CLTA, EZR	CD14 Mono ISG+	down	9143	6	48	12.5	Reactome_Pathways_2024.gmt
GSK3B AND BTRC CUL1-MEDIATED-DEGRADATION OF NFE2L2	0.000158022	0.00379989	-1.98802	RBX1, PSMA2, PSMA1, PSMD3, PSMB2, PSMB3, SEM1, PSMB1, CUL1, SKP1, PSMD13, PSMA3, PSMC6, PSMC4, PSMB5, ADRM1, NFE2L2, PSMD11, PSMA6, UBC	CD14 Mono ISG+	down	9144	20	42	47.619	Reactome_Pathways_2024.gmt
L1CAM INTERACTIONS	5.81862e-05	0.00352735	-1.9928	ACTB, ACTG1, TUBA1B, TUBA1C, LYPLA2, CLTA, EZR, CSNK2B	CD14 Mono ISG+	down	9145	8	120	6.66667	Reactome_Pathways_2024.gmt
SIGNALING BY HIGH-KINASE ACTIVITY BRAF MUTANTS	3.61934e-05	0.00292644	-2.00508	ACTB, ACTG1, PEBP1, CSK, KSR1, ARRB2	CD14 Mono ISG+	down	9146	6	36	16.6667	Reactome_Pathways_2024.gmt
REGULATION OF ACTIN DYNAMICS FOR PHAGOCYTIC CUP FORMATION	3.59016e-05	0.00292644	-2.01266	ACTB, ACTG1, CFL1, ARPC1A, BRK1, ARPC4, ACTR3	CD14 Mono ISG+	down	9147	7	143	4.8951	Reactome_Pathways_2024.gmt
DOWNSTREAM TCR SIGNALING	1.1382e-05	0.0019615	-2.03334	HLA-DQA1, HLA-DRA, HLA-DPA1, PSMA2, HLA-DRB1, PSMA1, HLA-DPB1, HLA-DQB1, PSMD3, PSMB2, PSMB3, HLA-DRB5, SEM1, PSMB1, IKBKG, CUL1, PIK3R1, SKP1, PSMD13, PSMA3, PSMC6, PSMC4, PSMB5, ADRM1, PSMD11, PSMA6, UBC	CD14 Mono ISG+	down	9148	27	91	29.6703	Reactome_Pathways_2024.gmt
SENSORY PROCESSING OF SOUND	2.91347e-05	0.00292644	-2.03737	ACTB, ACTG1, GSN, CAPZA1, VAMP2, EZR	CD14 Mono ISG+	down	9149	6	77	7.79221	Reactome_Pathways_2024.gmt
RHO GTPASES ACTIVATE WASPS AND WAVES	2.08827e-06	0.0015579	-2.15683	ACTB, ACTG1, ARPC1A, BRK1, ARPC4, ACTR3	CD14 Mono ISG+	down	9150	6	36	16.6667	Reactome_Pathways_2024.gmt
COMPLEX I BIOGENESIS	1.09219e-06	0.000344403	2.16884	NDUFA13, NDUFB8, NDUFC2, NDUFA11, NDUFA2, NDUFB7, NDUFB2, NDUFA3, NDUFB10, NDUFS4, NDUFV2, NDUFS6, NDUFC1, NDUFB9, NDUFAF2, NDUFB6, TMEM126B, NDUFA1, OXA1L, LYRM2, NDUFB1, NDUFS5	CD16 Mono Core	up	9151	22	68	32.3529	Reactome_Pathways_2024.gmt
RESPIRATORY ELECTRON TRANSPORT	2.85172e-06	0.000507192	1.94803	NDUFA13, NDUFB8, NDUFC2, NDUFA11, COX6A1, NDUFA2, NDUFB7, UQCC2, NDUFA4, NDUFB2, COX6B1, NDUFA3, UQCR11, PET100, NDUFB10, NDUFS4, NDUFV2, NDUFS6, NDUFC1, COX6C, NDUFB9, NDUFAF2, NDUFB6, TMEM126B, COX7C, HIGD2A, NDUFA1, OXA1L, COX4I1, LYRM2, NDUFB1, ISCU, NDUFS5, SMIM20, TTC19, UQCRB, COX7B, NDUFA6, COX8A	CD16 Mono Core	up	9152	39	158	24.6835	Reactome_Pathways_2024.gmt
INTEGRIN CELL SURFACE INTERACTIONS	0.00205558	0.0627284	1.82687	ITGA4, ICAM4, ITGAL, ICAM3, PECAM1, ITGAX, ICAM2, ITGB1	CD16 Mono Core	up	9153	8	85	9.41176	Reactome_Pathways_2024.gmt
ROLE OF PHOSPHOLIPIDS IN PHAGOCYTOSIS	0.00157494	0.0498169	1.80537	PLCG2, PLD4, PRKCD, FCGR3A	CD16 Mono Core	up	9154	4	107	3.73832	Reactome_Pathways_2024.gmt
FCERI MEDIATED MAPK ACTIVATION	0.00861688	0.123509	1.70521	PLCG2, PAK2, SOS1, VAV1, LYN, PAK1, MAP3K1	CD16 Mono Core	up	9155	7	111	6.30631	Reactome_Pathways_2024.gmt
NEGATIVE REGULATION OF MET ACTIVITY	0.0119633	0.145756	1.69702	SH3KBP1, USP8, PTPN1, HGF, CBL	CD16 Mono Core	up	9156	5	21	23.8095	Reactome_Pathways_2024.gmt
ANTIGEN ACTIVATES B CELL RECEPTOR (BCR) LEADING TO GENERATION OF SECOND MESSENGERS	0.00819854	0.11932	1.69358	PLCG2, SOS1, CD79B, VAV1, SH3KBP1, PTPN6, LYN	CD16 Mono Core	up	9157	7	95	7.36842	Reactome_Pathways_2024.gmt
MITOCHONDRIAL TRANSLATION	0.0102876	0.135168	1.69254	MTIF3, CHCHD1, OXA1L, PTCD3, MTRF1L, AURKAIP1, MTIF2, GADD45GIP1	CD16 Mono Core	up	9158	8	97	8.24742	Reactome_Pathways_2024.gmt
DAP12 SIGNALING	0.0231301	0.169621	1.62716	TYROBP, PLCG2, SOS1, HLA-E	CD16 Mono Core	up	9159	4	29	13.7931	Reactome_Pathways_2024.gmt
COMPLEX IV ASSEMBLY	0.0156111	0.154097	1.59846	COX6A1, NDUFA4, COX6B1, PET100, COX6C, COX7C, HIGD2A, COX4I1, SMIM20, COX7B, COX8A	CD16 Mono Core	up	9160	11	48	22.9167	Reactome_Pathways_2024.gmt
CD209 (DC-SIGN) SIGNALING	0.027915	0.192756	1.59436	PAK2, ICAM3, LYN, ICAM2, PAK1	CD16 Mono Core	up	9161	5	21	23.8095	Reactome_Pathways_2024.gmt
AEROBIC RESPIRATION AND RESPIRATORY ELECTRON TRANSPORT	0.00058207	0.0262208	1.58728	NDUFA13, NDUFB8, ATP5MF, NDUFC2, NDUFA11, COX6A1, NDUFA2, NDUFB7, UQCC2, NDUFA4, ME2, NDUFB2, COX6B1, ATP5F1E, NDUFA3, ATP5PF, UQCR11, ATP5PO, PET100, NDUFB10, MPC1, NDUFS4, ATP5PD, NDUFV2, NDUFS6, NDUFC1, COX6C, NDUFB9, NDUFAF2, PDK4, NDUFB6, TMEM126B, SUCLG1, COX7C, FH, ATP5F1D, HIGD2A, NDUFA1, OXA1L, COX4I1, LYRM2, OGDH, NDUFB1, ISCU, ATP5ME	CD16 Mono Core	up	9162	45	260	17.3077	Reactome_Pathways_2024.gmt
RND3 GTPASE CYCLE	0.0382397	0.225003	1.55538	TMOD3, KTN1, ROCK1, CCDC88A	CD16 Mono Core	up	9163	4	42	9.52381	Reactome_Pathways_2024.gmt
FCERI MEDIATED CA+2 MOBILIZATION	0.0439921	0.237809	1.52084	PLCG2, SOS1, VAV1, LYN	CD16 Mono Core	up	9164	4	110	3.63636	Reactome_Pathways_2024.gmt
NEGATIVE EPIGENETIC REGULATION OF RRNA EXPRESSION	0.0439414	0.237809	1.50001	MBD2, POLR2L, TTF1, SMARCA5, ARID4B, SUDS3, POLR2F, SAP30L, TAF1D	CD16 Mono Core	up	9165	9	82	10.9756	Reactome_Pathways_2024.gmt
NORC NEGATIVELY REGULATES RRNA EXPRESSION	0.0439414	0.237809	1.50001	MBD2, POLR2L, TTF1, SMARCA5, ARID4B, SUDS3, POLR2F, SAP30L, TAF1D	CD16 Mono Core	up	9166	9	76	11.8421	Reactome_Pathways_2024.gmt
IMMUNOREGULATORY INTERACTIONS BETWEEN A LYMPHOID AND A NON-LYMPHOID CELL	0.0311526	0.200479	1.49266	ITGA4, TYROBP, ICAM4, PILRA, ITGAL, LILRB1, SIGLEC10, ICAM3, FCGR3A, HLA-E, ICAM2, LILRB3, LAIR1, ITGB1	CD16 Mono Core	up	9167	14	223	6.27803	Reactome_Pathways_2024.gmt
SEMAPHORIN INTERACTIONS	0.0574967	0.259178	1.44735	PTPRC, TYROBP, PAK2, ROCK1, HSP90AA1, RHOC, TLN1, MYH9, PAK1, ITGB1	CD16 Mono Core	up	9168	10	64	15.625	Reactome_Pathways_2024.gmt
INOSITOL PHOSPHATE METABOLISM	0.0724168	0.285443	1.43272	PLCG2, PLD4, PPIP5K2, ITPKB	CD16 Mono Core	up	9169	4	48	8.33333	Reactome_Pathways_2024.gmt
MAJOR PATHWAY OF RRNA PROCESSING IN THE NUCLEOLUS AND CYTOSOL	0.054042	0.259178	1.4256	NCL, DDX21, MPHOSPH10, DIS3, UTP11, FAU, NOP56, EXOSC8, WDR43, UTP3, EXOSC9, UBA52, XRN2, EBNA1BP2, RBM28, BMS1, DDX52	CD16 Mono Core	up	9170	17	189	8.99471	Reactome_Pathways_2024.gmt
RNA POLYMERASE II PRE-TRANSCRIPTION EVENTS	0.0474461	0.243935	1.41691	POLR2L, RTF1, ELOB, NELFE, CTR9, GTF2F1, GTF2E2, EAF2, SUPT16H, POLR2F, SUPT6H, TAF3, TCEA1, TAF15	CD16 Mono Core	up	9171	14	81	17.284	Reactome_Pathways_2024.gmt
CENTROSOME MATURATION	0.056744	0.259178	1.41038	AKAP9, CDK11B, CEP63, MZT2B, DYNC1I2, CEP57, HSP90AA1, CDK11A, MZT2A, CNTRL	CD16 Mono Core	up	9172	10	81	12.3457	Reactome_Pathways_2024.gmt
RECRUITMENT OF MITOTIC CENTROSOME PROTEINS AND COMPLEXES	0.056744	0.259178	1.41038	AKAP9, CDK11B, CEP63, MZT2B, DYNC1I2, CEP57, HSP90AA1, CDK11A, MZT2A, CNTRL	CD16 Mono Core	up	9173	10	81	12.3457	Reactome_Pathways_2024.gmt
RESOLUTION OF ABASIC SITES (AP SITES)	0.0993194	0.341438	1.40034	RFC1, POLD3, TDG, PARP1, POLE4	CD16 Mono Core	up	9174	5	38	13.1579	Reactome_Pathways_2024.gmt
ROLE OF LAT2 NTAL LAB ON CALCIUM MOBILIZATION	0.112447	0.351634	1.38755	SOS1, LYN, PIK3R1, FCER1G	CD16 Mono Core	up	9175	4	95	4.21053	Reactome_Pathways_2024.gmt
HDR THROUGH HOMOLOGOUS RECOMBINATION (HRR)	0.0989369	0.341438	1.38174	RFC1, RBBP8, POLK, POLD3, ATM, POLE4	CD16 Mono Core	up	9176	6	69	8.69565	Reactome_Pathways_2024.gmt
FORMATION OF RNA POL II ELONGATION COMPLEX	0.0707727	0.28189	1.38157	POLR2L, RTF1, ELOB, NELFE, CTR9, GTF2F1, EAF2, SUPT16H, POLR2F, SUPT6H, TCEA1, AFF4	CD16 Mono Core	up	9177	12	58	20.6897	Reactome_Pathways_2024.gmt
RNA POLYMERASE II TRANSCRIPTION ELONGATION	0.0707727	0.28189	1.38157	POLR2L, RTF1, ELOB, NELFE, CTR9, GTF2F1, EAF2, SUPT16H, POLR2F, SUPT6H, TCEA1, AFF4	CD16 Mono Core	up	9178	12	58	20.6897	Reactome_Pathways_2024.gmt
FORMATION OF ATP BY CHEMIOSMOTIC COUPLING	0.101478	0.345288	1.37705	ATP5MF, ATP5F1E, ATP5PF, ATP5PO, ATP5PD, ATP5F1D, ATP5ME	CD16 Mono Core	up	9179	7	20	35	Reactome_Pathways_2024.gmt
EXTRACELLULAR MATRIX ORGANIZATION	0.0697622	0.28189	1.37384	ITGA4, ICAM4, ITGAL, TGFB1, PLEC, CAST, EMILIN2, ICAM3, PECAM1, ITGAX, CAPN2, ICAM2	CD16 Mono Core	up	9180	12	300	4	Reactome_Pathways_2024.gmt
NCAM SIGNALING FOR NEURITE OUT-GROWTH	0.119672	0.366376	1.37106	SOS1, PTPRA, ST8SIA4	CD16 Mono Core	up	9181	3	63	4.7619	Reactome_Pathways_2024.gmt
SIGNALING BY PDGFR IN DISEASE	0.126047	0.371983	1.34041	SOS1, BIN2, GOLGA4, FIP1L1	CD16 Mono Core	up	9182	4	20	20	Reactome_Pathways_2024.gmt
CRISTAE FORMATION	0.115996	0.356275	1.33914	ATP5MF, ATP5F1E, ATP5PF, ATP5PO, ATP5PD, ATP5F1D, ATP5ME	CD16 Mono Core	up	9183	7	33	21.2121	Reactome_Pathways_2024.gmt
RNA POLYMERASE III TRANSCRIPTION INITIATION FROM TYPE 3 PROMOTER	0.13163	0.37282	1.329	BDP1, POLR2L, POLR2F, SNAPC5, CRCP, ZNF143, SNAPC3	CD16 Mono Core	up	9184	7	28	25	Reactome_Pathways_2024.gmt
RRNA PROCESSING	0.0899029	0.325424	1.32157	NCL, DDX21, MPHOSPH10, DIS3, UTP11, FAU, NOP56, TRMT10C, EXOSC8, WDR43, UTP3, EXOSC9, UBA52, XRN2, EBNA1BP2, RBM28, BMS1, THUMPD1, DDX52, DKC1	CD16 Mono Core	up	9185	20	237	8.43882	Reactome_Pathways_2024.gmt
FCGR3A-MEDIATED IL10 SYNTHESIS	0.133652	0.374198	1.32087	PLCG2, FCGR3A, LYN	CD16 Mono Core	up	9186	3	121	2.47934	Reactome_Pathways_2024.gmt
CD28 CO-STIMULATION	0.136619	0.379299	1.31639	PAK2, VAV1, MAPKAP1, LYN, PAK1	CD16 Mono Core	up	9187	5	35	14.2857	Reactome_Pathways_2024.gmt
RRNA PROCESSING IN THE NUCLEUS AND CYTOSOL	0.0969479	0.335944	1.3134	NCL, DDX21, MPHOSPH10, DIS3, UTP11, FAU, NOP56, EXOSC8, WDR43, UTP3, EXOSC9, UBA52, XRN2, EBNA1BP2, RBM28, BMS1, THUMPD1, DDX52, DKC1	CD16 Mono Core	up	9188	19	199	9.54774	Reactome_Pathways_2024.gmt
RHOU GTPASE CYCLE	0.132567	0.374009	1.31103	ITSN2, PAK2, ARHGAP30, PAK1	CD16 Mono Core	up	9189	4	40	10	Reactome_Pathways_2024.gmt
RNA POLYMERASE I PROMOTER CLEARANCE	0.129965	0.371983	1.30645	MBD2, POLR2L, TTF1, POLR2F, CHD4, TAF1D, CHD3	CD16 Mono Core	up	9190	7	79	8.86076	Reactome_Pathways_2024.gmt
RNA POLYMERASE I TRANSCRIPTION	0.129965	0.371983	1.30645	MBD2, POLR2L, TTF1, POLR2F, CHD4, TAF1D, CHD3	CD16 Mono Core	up	9191	7	81	8.64198	Reactome_Pathways_2024.gmt
DRUG ADME	0.145765	0.388466	1.29733	VAV1, ADK, ADA, GSTP1, GMPS	CD16 Mono Core	up	9192	5	109	4.58716	Reactome_Pathways_2024.gmt
RNA POLYMERASE III TRANSCRIPTION INITIATION FROM TYPE 2 PROMOTER	0.175105	0.422717	1.29078	BDP1, POLR2L, POLR2F, CRCP	CD16 Mono Core	up	9193	4	27	14.8148	Reactome_Pathways_2024.gmt
TRANSLATION OF REPLICASE AND ASSEMBLY OF THE REPLICATION TRANSCRIPTION COMPLEX 9694676	0.175949	0.423419	1.28916	CHMP4B, CHMP4A, ISCU, CHMP3	CD16 Mono Core	up	9194	4	17	23.5294	Reactome_Pathways_2024.gmt
RHOBTB1 GTPASE CYCLE	0.155833	0.394844	1.28175	RNF20, ROCK1, SRRM1, CCT7, SPEN, CCT2, ROCK2	CD16 Mono Core	up	9195	7	23	30.4348	Reactome_Pathways_2024.gmt
MUSCLE CONTRACTION	0.129944	0.371983	1.2811	AKAP9, TMOD3, PAK2, TLN1, ANXA1, VCL, PAK1	CD16 Mono Core	up	9196	7	204	3.43137	Reactome_Pathways_2024.gmt
RNA POLYMERASE I TRANSCRIPTION TERMINATION	0.194304	0.446475	1.2703	POLR2L, TTF1, POLR2F, TAF1D	CD16 Mono Core	up	9197	4	33	12.1212	Reactome_Pathways_2024.gmt
RESPONSE TO ELEVATED PLATELET CYTOSOLIC CA2+	0.121075	0.367106	1.26907	STXBP3, ALDOA, CFD, STXBP2, TGFB1, SOD1, HGF, PECAM1, TLN1	CD16 Mono Core	up	9198	9	133	6.76692	Reactome_Pathways_2024.gmt
POTENTIAL THERAPEUTICS FOR SARS	0.106476	0.345901	1.26305	ITGA4, PLCG2, SOS1, CD79B, VAV1, SH3KBP1, ARID4A, REST, ROCK1, HSP90AA1, KDM1A, ARID4B, SUDS3, ITGB1, AP2B1, SAP30L, JAK1, CHD4, CYSLTR1, ROCK2, BRD4, CRBN	CD16 Mono Core	up	9199	22	164	13.4146	Reactome_Pathways_2024.gmt
ENDOSOMAL SORTING COMPLEX REQUIRED FOR TRANSPORT (ESCRT)	0.169465	0.413176	1.25617	CHMP4B, VPS36, CHMP4A, VPS4B, VPS28, CHMP3, UBA52	CD16 Mono Core	up	9200	7	31	22.5806	Reactome_Pathways_2024.gmt
SMOOTH MUSCLE CONTRACTION	0.194617	0.446475	1.24857	PAK2, TLN1, ANXA1, VCL, PAK1	CD16 Mono Core	up	9201	5	44	11.3636	Reactome_Pathways_2024.gmt
RNA POLYMERASE III TRANSCRIPTION INITIATION FROM TYPE 1 PROMOTER	0.206173	0.454637	1.24839	BDP1, POLR2L, POLR2F	CD16 Mono Core	up	9202	3	28	10.7143	Reactome_Pathways_2024.gmt
RNA POLYMERASE III TRANSCRIPTION INITIATION	0.18569	0.434808	1.24302	BDP1, POLR2L, POLR2F, SNAPC5, CRCP, ZNF143, SNAPC3, GTF3C6	CD16 Mono Core	up	9203	8	36	22.2222	Reactome_Pathways_2024.gmt
RAC1 GTPASE CYCLE	0.109592	0.349384	1.24086	CYBA, RALBP1, TMPO, PKN2, PAK2, SOS1, CYFIP2, VAV1, KTN1, TAOK3	CD16 Mono Core	up	9204	10	184	5.43478	Reactome_Pathways_2024.gmt
SIGNALING BY ERYTHROPOIETIN	0.186374	0.435334	1.23849	PLCG2, SOS1, VAV1, LYN, RAPGEF1	CD16 Mono Core	up	9205	5	25	20	Reactome_Pathways_2024.gmt
DUAL INCISION IN GG-NER	0.198512	0.448788	1.22586	ERCC1, RFC1, POLK, POLD3, PARP1, POLE4, XPA, UBA52	CD16 Mono Core	up	9206	8	41	19.5122	Reactome_Pathways_2024.gmt
GAP-FILLING DNA REPAIR SYNTHESIS AND LIGATION IN GG-NER	0.237131	0.485001	1.21737	RFC1, POLK, POLD3, POLE4, UBA52	CD16 Mono Core	up	9207	5	25	20	Reactome_Pathways_2024.gmt
DAP12 INTERACTIONS	0.201236	0.449252	1.21508	TYROBP, PLCG2, SOS1, HLA-E	CD16 Mono Core	up	9208	4	45	8.88889	Reactome_Pathways_2024.gmt
CELL SURFACE INTERACTIONS AT THE VASCULAR WALL	0.183067	0.430799	1.20608	ITGA4, SOS1, ITGAL, TGFB1, PECAM1, ITGAX, PTPN6, LYN, CD58, ITGB1, SELPLG, PTPN11, CD244	CD16 Mono Core	up	9209	13	233	5.5794	Reactome_Pathways_2024.gmt
PLATELET ACTIVATION, SIGNALING AND AGGREGATION	0.13284	0.374009	1.201	STXBP3, ALDOA, CFD, PLCG2, GNG2, STXBP2, SOS1, TGFB1, VAV1, SOD1, PRKCD, PTPN1, HGF, PECAM1, TLN1, PTPN6, LYN	CD16 Mono Core	up	9210	17	262	6.48855	Reactome_Pathways_2024.gmt
PAUSING AND RECOVERY OF TAT-MEDIATED HIV ELONGATION	0.213049	0.460797	1.19839	POLR2L, ELOB, NELFE, GTF2F1, SUPT16H, POLR2F, TCEA1	CD16 Mono Core	up	9211	7	32	21.875	Reactome_Pathways_2024.gmt
TAT-MEDIATED HIV ELONGATION ARREST AND RECOVERY	0.213049	0.460797	1.19839	POLR2L, ELOB, NELFE, GTF2F1, SUPT16H, POLR2F, TCEA1	CD16 Mono Core	up	9212	7	32	21.875	Reactome_Pathways_2024.gmt
AURKA ACTIVATION BY TPX2	0.201356	0.449252	1.19151	AKAP9, CEP63, DYNC1I2, CEP57, HSP90AA1	CD16 Mono Core	up	9213	5	72	6.94444	Reactome_Pathways_2024.gmt
LOSS OF NLP FROM MITOTIC CENTROSOMES	0.201356	0.449252	1.19151	AKAP9, CEP63, DYNC1I2, CEP57, HSP90AA1	CD16 Mono Core	up	9214	5	69	7.24638	Reactome_Pathways_2024.gmt
LOSS OF PROTEINS REQUIRED FOR INTERPHASE MICROTUBULE ORGANIZATION FROM THE CENTROSOME	0.201356	0.449252	1.19151	AKAP9, CEP63, DYNC1I2, CEP57, HSP90AA1	CD16 Mono Core	up	9215	5	69	7.24638	Reactome_Pathways_2024.gmt
BASE EXCISION REPAIR	0.236636	0.485001	1.18644	RFC1, POLD3, TDG, PARP1, POLE4, TERF2IP	CD16 Mono Core	up	9216	6	71	8.4507	Reactome_Pathways_2024.gmt
RHO GTPASES ACTIVATE PKNS	0.225792	0.479999	1.18527	PKN2, PPP1R12A, RHOC, KDM1A, YWHAB, MYH9, PAK1	CD16 Mono Core	up	9217	7	62	11.2903	Reactome_Pathways_2024.gmt
RNA POLYMERASE III ABORTIVE AND RETRACTIVE INITIATION	0.231123	0.481591	1.18419	BDP1, POLR2L, POLR2F, SNAPC5, CRCP, ZNF143, SNAPC3, GTF3C6	CD16 Mono Core	up	9218	8	41	19.5122	Reactome_Pathways_2024.gmt
RNA POLYMERASE III TRANSCRIPTION	0.231123	0.481591	1.18419	BDP1, POLR2L, POLR2F, SNAPC5, CRCP, ZNF143, SNAPC3, GTF3C6	CD16 Mono Core	up	9219	8	41	19.5122	Reactome_Pathways_2024.gmt
HIV ELONGATION ARREST AND RECOVERY	0.232862	0.483086	1.17149	POLR2L, ELOB, NELFE, GTF2F1, SUPT16H, POLR2F, TCEA1	CD16 Mono Core	up	9220	7	33	21.2121	Reactome_Pathways_2024.gmt
PAUSING AND RECOVERY OF HIV ELONGATION	0.232862	0.483086	1.17149	POLR2L, ELOB, NELFE, GTF2F1, SUPT16H, POLR2F, TCEA1	CD16 Mono Core	up	9221	7	33	21.2121	Reactome_Pathways_2024.gmt
SIGNALING BY CSF1 (M-CSF) IN MYELOID CELLS	0.25	0.501059	1.16734	PLCG2, SOS1, CBL, LYN, PTPN11, CSF1R, UBA52, PIK3R1	CD16 Mono Core	up	9222	8	31	25.8065	Reactome_Pathways_2024.gmt
CASPASE ACTIVATION VIA EXTRINSIC APOPTOTIC SIGNALLING PATHWAY	0.291983	0.54054	1.1567	TLR4, TNFSF10, CASP8, APPL1, CASP3, LY96, TRADD	CD16 Mono Core	up	9223	7	28	25	Reactome_Pathways_2024.gmt
TRANSCRIPTION OF THE HIV GENOME	0.228354	0.48005	1.15654	POLR2L, ELOB, NELFE, GTF2F1, GTF2E2, SUPT16H, POLR2F, TAF3, TCEA1, TAF15	CD16 Mono Core	up	9224	10	71	14.0845	Reactome_Pathways_2024.gmt
REGULATION OF SIGNALING BY CBL	0.274663	0.525015	1.15174	VAV1, CBL, LYN, RAPGEF1	CD16 Mono Core	up	9225	4	22	18.1818	Reactome_Pathways_2024.gmt
RHOV GTPASE CYCLE	0.276788	0.526843	1.15093	PAK2, PAK1, MAP3K11, PIK3R1, TPM3	CD16 Mono Core	up	9226	5	37	13.5135	Reactome_Pathways_2024.gmt
RNA POLYMERASE I TRANSCRIPTION INITIATION	0.267892	0.518254	1.1469	POLR2L, TTF1, POLR2F, CHD4, TAF1D, CHD3	CD16 Mono Core	up	9227	6	48	12.5	Reactome_Pathways_2024.gmt
FORMATION OF HIV-1 ELONGATION COMPLEX CONTAINING HIV-1 TAT	0.264446	0.512909	1.14188	POLR2L, ELOB, NELFE, GTF2F1, SUPT16H, POLR2F, TCEA1	CD16 Mono Core	up	9228	7	44	15.9091	Reactome_Pathways_2024.gmt
HIV TRANSCRIPTION ELONGATION	0.264446	0.512909	1.14188	POLR2L, ELOB, NELFE, GTF2F1, SUPT16H, POLR2F, TCEA1	CD16 Mono Core	up	9229	7	44	15.9091	Reactome_Pathways_2024.gmt
TAT-MEDIATED ELONGATION OF THE HIV-1 TRANSCRIPT	0.264446	0.512909	1.14188	POLR2L, ELOB, NELFE, GTF2F1, SUPT16H, POLR2F, TCEA1	CD16 Mono Core	up	9230	7	44	15.9091	Reactome_Pathways_2024.gmt
RHO GTPASES ACTIVATE PAKS	0.30506	0.544529	1.13982	PAK2, PPP1R12A, MYH9, PAK1	CD16 Mono Core	up	9231	4	21	19.0476	Reactome_Pathways_2024.gmt
CONSTITUTIVE SIGNALING BY LIGAND-RESPONSIVE EGFR CANCER VARIANTS	0.306949	0.544529	1.13662	SOS1, HSP90AA1, CBL	CD16 Mono Core	up	9232	3	19	15.7895	Reactome_Pathways_2024.gmt
SIGNALING BY EGFR IN CANCER	0.306949	0.544529	1.13662	SOS1, HSP90AA1, CBL	CD16 Mono Core	up	9233	3	25	12	Reactome_Pathways_2024.gmt
SIGNALING BY LIGAND-RESPONSIVE EGFR VARIANTS IN CANCER	0.306949	0.544529	1.13662	SOS1, HSP90AA1, CBL	CD16 Mono Core	up	9234	3	19	15.7895	Reactome_Pathways_2024.gmt
IGF1R SIGNALING CASCADE	0.316187	0.553722	1.12821	SOS1, PTPN11, PIK3R1, KRAS	CD16 Mono Core	up	9235	4	53	7.54717	Reactome_Pathways_2024.gmt
IRS-MEDIATED SIGNALLING	0.316187	0.553722	1.12821	SOS1, PTPN11, PIK3R1, KRAS	CD16 Mono Core	up	9236	4	48	8.33333	Reactome_Pathways_2024.gmt
IRS-RELATED EVENTS TRIGGERED BY IGF1R	0.316187	0.553722	1.12821	SOS1, PTPN11, PIK3R1, KRAS	CD16 Mono Core	up	9237	4	52	7.69231	Reactome_Pathways_2024.gmt
SIGNALING BY TYPE 1 INSULIN-LIKE GROWTH FACTOR 1 RECEPTOR (IGF1R)	0.316187	0.553722	1.12821	SOS1, PTPN11, PIK3R1, KRAS	CD16 Mono Core	up	9238	4	54	7.40741	Reactome_Pathways_2024.gmt
APOPTOTIC EXECUTION PHASE	0.287617	0.535601	1.12659	PAK2, PRKCD, PLEC, ROCK1, ACIN1, DNM1L, STK26	CD16 Mono Core	up	9239	7	52	13.4615	Reactome_Pathways_2024.gmt
ANCHORING OF THE BASAL BODY TO THE PLASMA MEMBRANE	0.274676	0.525015	1.12605	AKAP9, CEP63, DYNC1I2, CEP57, HSP90AA1	CD16 Mono Core	up	9240	5	97	5.15464	Reactome_Pathways_2024.gmt
RNA POLYMERASE II TRANSCRIBES SNRNA GENES	0.264587	0.512909	1.12524	POU2F2, POLR2L, ICE1, GTF2F1, GTF2E2, POLR2F	CD16 Mono Core	up	9241	6	81	7.40741	Reactome_Pathways_2024.gmt
RETROGRADE TRANSPORT AT THE TRANS-GOLGI-NETWORK	0.285841	0.534397	1.12372	NAA38, VPS53, GOLGA4, GCC2, VTI1A, TMF1, VPS51	CD16 Mono Core	up	9242	7	49	14.2857	Reactome_Pathways_2024.gmt
LATE ENDOSOMAL MICROAUTOPHAGY	0.303537	0.544529	1.11701	CHMP4B, CHMP4A, PLIN2, VPS28, CHMP3, UBA52, HSPA8, CHMP2A	CD16 Mono Core	up	9243	8	34	23.5294	Reactome_Pathways_2024.gmt
FORMATION OF HIV ELONGATION COMPLEX IN THE ABSENCE OF HIV TAT	0.299244	0.544529	1.11417	POLR2L, ELOB, NELFE, GTF2F1, SUPT16H, POLR2F, TCEA1	CD16 Mono Core	up	9244	7	45	15.5556	Reactome_Pathways_2024.gmt
REGULATION OF PLK1 ACTIVITY AT G2 M TRANSITION	0.279399	0.528622	1.11249	AKAP9, CEP63, DYNC1I2, PPP1R12A, CEP57, HSP90AA1	CD16 Mono Core	up	9245	6	87	6.89655	Reactome_Pathways_2024.gmt
PLATELET DEGRANULATION	0.278825	0.528593	1.11192	ALDOA, CFD, STXBP2, TGFB1, SOD1, HGF, PECAM1, TLN1	CD16 Mono Core	up	9246	8	128	6.25	Reactome_Pathways_2024.gmt
INSULIN RECEPTOR SIGNALLING CASCADE	0.328135	0.56542	1.10934	SOS1, PTPN11, PIK3R1, KRAS	CD16 Mono Core	up	9247	4	54	7.40741	Reactome_Pathways_2024.gmt
EARLY SARS-COV-2 INFECTION EVENTS	0.3262	0.564141	1.10014	CHMP4B, CHMP4A, ISCU, CHMP3, ZCRB1, RB1, CHMP2A	CD16 Mono Core	up	9248	7	46	15.2174	Reactome_Pathways_2024.gmt
DOWNREGULATION OF ERBB2 SIGNALING	0.346294	0.581872	1.09315	USP8, HSP90AA1, PTPN12, PTPN18, UBA52, STUB1	CD16 Mono Core	up	9249	6	29	20.6897	Reactome_Pathways_2024.gmt
BUDDING AND MATURATION OF HIV VIRION	0.334346	0.570923	1.09199	CHMP4B, CHMP4A, VPS4B, VPS28, CHMP3, UBA52	CD16 Mono Core	up	9250	6	36	16.6667	Reactome_Pathways_2024.gmt
RHO GTPASES ACTIVATE NADPH OXIDASES	0.348761	0.584841	1.08342	CYBA, PRKCD, PIN1	CD16 Mono Core	up	9251	3	24	12.5	Reactome_Pathways_2024.gmt
TERMINATION OF TRANSLESION DNA SYNTHESIS	0.351152	0.584841	1.08158	RFC1, POLK, POLD3, POLE4, UBA52, USP10	CD16 Mono Core	up	9252	6	32	18.75	Reactome_Pathways_2024.gmt
SIGNALING BY ERBB2	0.342566	0.580766	1.07795	SOS1, PRKCD, USP8, HSP90AA1, PTPN12	CD16 Mono Core	up	9253	5	50	10	Reactome_Pathways_2024.gmt
HDACS DEACETYLATE HISTONES	0.340336	0.579061	1.07737	ARID4A, REST, KDM1A, ARID4B, SUDS3, SAP30L, CHD4	CD16 Mono Core	up	9254	7	60	11.6667	Reactome_Pathways_2024.gmt
DISEASES OF DNA REPAIR	0.379536	0.608556	1.0692	RBBP8, ATM	CD16 Mono Core	up	9255	2	51	3.92157	Reactome_Pathways_2024.gmt
CARDIAC CONDUCTION	0.362661	0.594999	1.06674	AKAP9	CD16 Mono Core	up	9256	1	130	0.769231	Reactome_Pathways_2024.gmt
COMPLEX III ASSEMBLY	0.384747	0.613778	1.06242	UQCC2, UQCR11, ISCU, TTC19, UQCRB	CD16 Mono Core	up	9257	5	25	20	Reactome_Pathways_2024.gmt
RNA POLYMERASE I PROMOTER ESCAPE	0.399156	0.629336	1.05228	POLR2L, POLR2F, TAF1D	CD16 Mono Core	up	9258	3	59	5.08475	Reactome_Pathways_2024.gmt
MITOCHONDRIAL PROTEIN IMPORT	0.376284	0.606413	1.05028	NDUFB8, COA6, TIMM8B	CD16 Mono Core	up	9259	3	65	4.61538	Reactome_Pathways_2024.gmt
COMPLEMENT CASCADE	0.415823	0.642759	1.03919	CFD	CD16 Mono Core	up	9260	1	139	0.719424	Reactome_Pathways_2024.gmt
TRANSCRIPTION-COUPLED NUCLEOTIDE EXCISION REPAIR (TC-NER)	0.392043	0.621111	1.03438	COPS5, POLR2L, ERCC1, RFC1, POLK, POLD3, POLR2F, POLE4, TCEA1, XPA	CD16 Mono Core	up	9261	10	76	13.1579	Reactome_Pathways_2024.gmt
EGFR DOWNREGULATION	0.426412	0.648511	1.03229	SH3KBP1, CBL, PTPN12	CD16 Mono Core	up	9262	3	31	9.67742	Reactome_Pathways_2024.gmt
RNA POLYMERASE III TRANSCRIPTION TERMINATION	0.427004	0.648511	1.02981	POLR2L, POLR2F, CRCP	CD16 Mono Core	up	9263	3	23	13.0435	Reactome_Pathways_2024.gmt
DUAL INCISION IN TC-NER	0.405616	0.635286	1.02936	POLR2L, ERCC1, RFC1, POLK, POLD3, POLR2F, POLE4, TCEA1, XPA	CD16 Mono Core	up	9264	9	63	14.2857	Reactome_Pathways_2024.gmt
GPVI-MEDIATED ACTIVATION CASCADE	0.418451	0.644431	1.02764	PLCG2, VAV1, PTPN6, LYN	CD16 Mono Core	up	9265	4	35	11.4286	Reactome_Pathways_2024.gmt
CONSTITUTIVE SIGNALING BY ABERRANT PI3K IN CANCER	0.418948	0.644431	1.02467	VAV1, HGF, PTPN11, RAC2, PIK3R1	CD16 Mono Core	up	9266	5	83	6.0241	Reactome_Pathways_2024.gmt
NONSENSE MEDIATED DECAY (NMD) ENHANCED BY THE EXON JUNCTION COMPLEX (EJC)	0.426837	0.648511	1.02087	UPF2, PNRC2, PABPC1	CD16 Mono Core	up	9267	3	120	2.5	Reactome_Pathways_2024.gmt
NONSENSE-MEDIATED DECAY (NMD)	0.426837	0.648511	1.02087	UPF2, PNRC2, PABPC1	CD16 Mono Core	up	9268	3	120	2.5	Reactome_Pathways_2024.gmt
TRANSLESION SYNTHESIS BY Y FAMILY DNA POLYMERASES BYPASSES LESIONS ON DNA TEMPLATE	0.420239	0.645366	1.02073	RFC1, POLK, POLD3, POLE4, UBA52, USP10	CD16 Mono Core	up	9269	6	39	15.3846	Reactome_Pathways_2024.gmt
TRANSLESION SYNTHESIS BY POLK	0.439873	0.658976	1.01797	RFC1, POLK	CD16 Mono Core	up	9270	2	17	11.7647	Reactome_Pathways_2024.gmt
RECRUITMENT OF NUMA TO MITOTIC CENTROSOMES	0.423508	0.648283	1.01381	AKAP9, CEP63, MZT2B, DYNC1I2, CEP57, HSP90AA1	CD16 Mono Core	up	9271	6	94	6.38298	Reactome_Pathways_2024.gmt
SIGNALLING TO ERKS	0.435484	0.657046	1.0104	SOS1, MAP2K2, RAPGEF1, YWHAB	CD16 Mono Core	up	9272	4	34	11.7647	Reactome_Pathways_2024.gmt
SIGNALING BY SCF-KIT	0.449114	0.664833	1.00303	SOS1, VAV1, PTPN6, CBL, LYN	CD16 Mono Core	up	9273	5	43	11.6279	Reactome_Pathways_2024.gmt
RHOBTB GTPASE CYCLE	0.448154	0.664833	1.00228	TMOD3, RNF20, ROCK1, HSP90AA1, SRRM1, CCT7, SPEN, CCT2, ROCK2	CD16 Mono Core	up	9274	9	35	25.7143	Reactome_Pathways_2024.gmt
NRAGE SIGNALS DEATH THROUGH JNK	0.450066	0.664833	1.0012	SOS1, VAV1, FGD3, AKAP13, SOS2	CD16 Mono Core	up	9275	5	59	8.47458	Reactome_Pathways_2024.gmt
MITOTIC PROMETAPHASE	0.446884	0.664705	1.00008	AKAP9, CEP63, MZT2B, DYNC1I2, CEP57, SMC3, HSP90AA1, PDS5B, KIF2A, MZT2A, CNTRL, PCM1, NUDC, CLIP1, PPP2R5A, SMC1A, SSNA1, NDE1, SMC2, TUBGCP2, EML4, CEP192, CSNK2A1, PDS5A, RAD21, PAFAH1B1, CSNK2A2, NSL1, STAG2, TUBGCP3	CD16 Mono Core	up	9276	30	203	14.7783	Reactome_Pathways_2024.gmt
LATE PHASE OF HIV LIFE CYCLE	0.449953	0.664833	0.999155	CHMP4B, POLR2L, ELOB, TPR, CHMP4A, NELFE, VPS4B, GTF2F1, GTF2E2, SUPT16H, POLR2F, TAF3, TCEA1, TAF15, NUP214, VPS28, CHMP3	CD16 Mono Core	up	9277	17	145	11.7241	Reactome_Pathways_2024.gmt
ABORTIVE ELONGATION OF HIV-1 TRANSCRIPT IN THE ABSENCE OF TAT	0.452593	0.664833	0.998889	POLR2L, NELFE, GTF2F1, POLR2F	CD16 Mono Core	up	9278	4	23	17.3913	Reactome_Pathways_2024.gmt
ATTENUATION PHASE	0.452195	0.664833	0.997695	HSPH1, HSP90AA1	CD16 Mono Core	up	9279	2	27	7.40741	Reactome_Pathways_2024.gmt
HSF1-DEPENDENT TRANSACTIVATION	0.452195	0.664833	0.997695	HSPH1, HSP90AA1	CD16 Mono Core	up	9280	2	37	5.40541	Reactome_Pathways_2024.gmt
CHROMOSOME MAINTENANCE	0.451685	0.664833	0.997384	MIS18BP1, POLR2L, RFC1, ATRX, SMARCA5, POLD3, POLR2F, RSF1	CD16 Mono Core	up	9281	8	119	6.72269	Reactome_Pathways_2024.gmt
MITOCHONDRIAL PROTEIN DEGRADATION	0.456096	0.667304	0.994616	NDUFA13, NDUFA2, ME2, ATP5PF, ATP5PO, ATP5PD, SMDT1, NDUFB6, FH, COX4I1, OGDH	CD16 Mono Core	up	9282	11	97	11.3402	Reactome_Pathways_2024.gmt
CYTOPROTECTION BY HMOX1	0.463017	0.6718	0.992255	TXNIP, COX6A1, NDUFA4, COX6B1, BACH1, TGS1, COX6C, CHD9, COX7C	CD16 Mono Core	up	9283	9	59	15.2542	Reactome_Pathways_2024.gmt
SIGNALING BY MET	0.474211	0.678674	0.985851	SOS1, SH3KBP1, USP8, PTPN1, HGF, CBL, RAPGEF1, ITGB1, PTPN11	CD16 Mono Core	up	9284	9	79	11.3924	Reactome_Pathways_2024.gmt
TP53 REGULATES TRANSCRIPTION OF DNA REPAIR GENES	0.486121	0.691534	0.977105	POLR2L, ELOB, CDK13, NELFE, ATM, GTF2F1, SUPT16H, POLR2F, TCEA1	CD16 Mono Core	up	9285	9	62	14.5161	Reactome_Pathways_2024.gmt
HIGH LAMINAR FLOW SHEAR STRESS ACTIVATES SIGNALING BY PIEZO1 AND PECAM1 CDH5 KDR IN ENDOTHELIAL CELL	0.492441	0.696612	0.975408	PKN2, GNG2, MAPKAP1, PECAM1, TLN1, CAPN2, VCL	CD16 Mono Core	up	9286	7	69	10.1449	Reactome_Pathways_2024.gmt
SIGNALING BY FGFR2 IN DISEASE	0.502517	0.705313	0.968466	SOS1, POLR2L, GTF2F1, POLR2F	CD16 Mono Core	up	9287	4	43	9.30233	Reactome_Pathways_2024.gmt
APOPTOTIC CLEAVAGE OF CELLULAR PROTEINS	0.500542	0.703586	0.964675	PRKCD, PLEC, ROCK1, ACIN1, STK26, CASP8, APC	CD16 Mono Core	up	9288	7	38	18.4211	Reactome_Pathways_2024.gmt
FORMATION OF THE EARLY ELONGATION COMPLEX	0.511268	0.711264	0.960892	POLR2L, NELFE, GTF2F1, POLR2F	CD16 Mono Core	up	9289	4	33	12.1212	Reactome_Pathways_2024.gmt
FORMATION OF THE HIV-1 EARLY ELONGATION COMPLEX	0.511268	0.711264	0.960892	POLR2L, NELFE, GTF2F1, POLR2F	CD16 Mono Core	up	9290	4	33	12.1212	Reactome_Pathways_2024.gmt
INTERLEUKIN-37 SIGNALING	0.509916	0.711264	0.960541	PTPN6, PTPN12, PTPN11, PTPN18	CD16 Mono Core	up	9291	4	21	19.0476	Reactome_Pathways_2024.gmt
PIWI-INTERACTING RNA (PIRNA) BIOGENESIS	0.508293	0.710919	0.958706	POLR2L, HSP90AA1, POLR2F	CD16 Mono Core	up	9292	3	29	10.3448	Reactome_Pathways_2024.gmt
HOMOLOGY DIRECTED REPAIR	0.526456	0.723877	0.953335	ERCC1, RFC1, RBBP8, POLK, POLD3, ATM, PARP1, POLE4, PPP4R2	CD16 Mono Core	up	9293	9	122	7.37705	Reactome_Pathways_2024.gmt
PKMTS METHYLATE HISTONE LYSINES	0.524304	0.721967	0.951018	NSD3, ATF7IP, KMT2A, EHMT1, DPY30, KMT5B, SUZ12, KMT2C, SETD3, KMT5A	CD16 Mono Core	up	9294	10	46	21.7391	Reactome_Pathways_2024.gmt
HIV TRANSCRIPTION INITIATION	0.537936	0.726354	0.947245	POLR2L, GTF2F1, GTF2E2, POLR2F, TAF3, TAF15	CD16 Mono Core	up	9295	6	47	12.766	Reactome_Pathways_2024.gmt
RNA POLYMERASE II HIV PROMOTER ESCAPE	0.537936	0.726354	0.947245	POLR2L, GTF2F1, GTF2E2, POLR2F, TAF3, TAF15	CD16 Mono Core	up	9296	6	47	12.766	Reactome_Pathways_2024.gmt
RNA POLYMERASE II PROMOTER ESCAPE	0.537936	0.726354	0.947245	POLR2L, GTF2F1, GTF2E2, POLR2F, TAF3, TAF15	CD16 Mono Core	up	9297	6	47	12.766	Reactome_Pathways_2024.gmt
RNA POLYMERASE II TRANSCRIPTION INITIATION	0.537936	0.726354	0.947245	POLR2L, GTF2F1, GTF2E2, POLR2F, TAF3, TAF15	CD16 Mono Core	up	9298	6	47	12.766	Reactome_Pathways_2024.gmt
RNA POLYMERASE II TRANSCRIPTION INITIATION AND PROMOTER CLEARANCE	0.537936	0.726354	0.947245	POLR2L, GTF2F1, GTF2E2, POLR2F, TAF3, TAF15	CD16 Mono Core	up	9299	6	47	12.766	Reactome_Pathways_2024.gmt
RNA POLYMERASE II TRANSCRIPTION PRE-INITIATION AND PROMOTER OPENING	0.537936	0.726354	0.947245	POLR2L, GTF2F1, GTF2E2, POLR2F, TAF3, TAF15	CD16 Mono Core	up	9300	6	47	12.766	Reactome_Pathways_2024.gmt
G ALPHA (12 13) SIGNALLING EVENTS	0.538239	0.726354	0.946578	GNG2, SOS1, VAV1, ROCK1, RHOC, FGD3, AKAP13, SOS2, ROCK2	CD16 Mono Core	up	9301	9	80	11.25	Reactome_Pathways_2024.gmt
NUCLEOTIDE SALVAGE	0.534028	0.726354	0.945911	ADK, TK2, ADA	CD16 Mono Core	up	9302	3	23	13.0435	Reactome_Pathways_2024.gmt
VEGFR2 MEDIATED VASCULAR PERMEABILITY	0.536506	0.726354	0.939945	PAK2, VAV1, HSP90AA1, MAPKAP1	CD16 Mono Core	up	9303	4	29	13.7931	Reactome_Pathways_2024.gmt
RND2 GTPASE CYCLE	0.534957	0.726354	0.938629	KTN1, FNBP1, NUDC, GOLGA3, UBXN11, KIDINS220, PIK3R1	CD16 Mono Core	up	9304	7	43	16.2791	Reactome_Pathways_2024.gmt
SIGNALING BY EGFR	0.549548	0.73683	0.931392	SOS1, SH3KBP1, CBL, PTPN12, PTPN11, ADAM10, UBA52, PIK3R1	CD16 Mono Core	up	9305	8	53	15.0943	Reactome_Pathways_2024.gmt
MEIOSIS	0.566934	0.747913	0.920734	SMC3, RBBP8, ATM, SMC1A, TERF2IP, RAD21, STAG2	CD16 Mono Core	up	9306	7	89	7.86517	Reactome_Pathways_2024.gmt
SELENOAMINO ACID METABOLISM	0.559705	0.745747	0.920519	AIMP1, TXNRD1, FAU, UBA52	CD16 Mono Core	up	9307	4	122	3.27869	Reactome_Pathways_2024.gmt
RAC2 GTPASE CYCLE	0.604571	0.778129	0.917599	CYBA, TMPO, PAK2, VAV1, TAOK3	CD16 Mono Core	up	9308	5	88	5.68182	Reactome_Pathways_2024.gmt
INFLUENZA VIRAL RNA TRANSCRIPTION AND REPLICATION	0.596295	0.776986	0.910253	POLR2L, HSP90AA1, TPR, GTF2F1, PARP1, FAU, POLR2F, NUP214	CD16 Mono Core	up	9309	8	149	5.36913	Reactome_Pathways_2024.gmt
ORGANELLE BIOGENESIS AND MAINTENANCE	0.684338	0.839738	0.90647	AKAP9, ATP5MF, CEP63, KIF3B, DYNC1I2, ATP5F1E, CEP57, HSP90AA1, ATP5PF, ATP5PO, ATP5PD, TGS1, TRIP11, CHD9, EXOC1, CNTRL, ATP5F1D, SCLT1, PCM1	CD16 Mono Core	up	9310	19	297	6.39731	Reactome_Pathways_2024.gmt
RECOGNITION OF DNA DAMAGE BY PCNA-CONTAINING REPLICATION COMPLEX	0.587788	0.769084	0.906373	RFC1, USP1, POLD3, POLE4, UBA52	CD16 Mono Core	up	9311	5	30	16.6667	Reactome_Pathways_2024.gmt
DNA DAMAGE BYPASS	0.605705	0.778529	0.905959	RFC1, POLK, USP1, POLD3, POLE4, UBA52, USP10	CD16 Mono Core	up	9312	7	48	14.5833	Reactome_Pathways_2024.gmt
PHOSPHOLIPID METABOLISM	0.649988	0.812489	0.902211	OSBPL8, RUFY1, PLD4, RAB14, TNFAIP8L2, SLC44A2, PI4KA	CD16 Mono Core	up	9313	7	211	3.31754	Reactome_Pathways_2024.gmt
THE NLRP3 INFLAMMASOME	0.591368	0.772699	0.901401	SUGT1, TXNIP	CD16 Mono Core	up	9314	2	17	11.7647	Reactome_Pathways_2024.gmt
TRANSLATION	0.671155	0.831038	0.898613	EIF3J, MTIF3, EIF5B, AIMP1, SSR4, SRPRA, PABPC1, SRP72, SEC11C, CHCHD1, OXA1L, EIF3K, FAU, PTCD3, EIF3A, EEF1B2, EIF4B, MTRF1L, AURKAIP1, EIF2S2, MTIF2, UBA52, GADD45GIP1	CD16 Mono Core	up	9315	23	302	7.61589	Reactome_Pathways_2024.gmt
DNA DOUBLE-STRAND BREAK REPAIR	0.639696	0.804724	0.893288	ERCC1, RFC1, RBBP8, RIF1, POLK, SMARCA5, POLD3, ATM, XRCC5, PARP1, POLE4, PPP4R2	CD16 Mono Core	up	9316	12	152	7.89474	Reactome_Pathways_2024.gmt
INTEGRIN SIGNALING	0.602863	0.776986	0.891897	SOS1, PTPN1, TLN1	CD16 Mono Core	up	9317	3	27	11.1111	Reactome_Pathways_2024.gmt
PLATELET AGGREGATION (PLUG FORMATION)	0.602863	0.776986	0.891897	SOS1, PTPN1, TLN1	CD16 Mono Core	up	9318	3	39	7.69231	Reactome_Pathways_2024.gmt
BINDING AND UPTAKE OF LIGANDS BY SCAVENGER RECEPTORS	0.601266	0.776986	0.890032	HSPH1, HSP90AA1, LRP1	CD16 Mono Core	up	9319	3	122	2.45902	Reactome_Pathways_2024.gmt
INFLAMMASOMES	0.61495	0.787203	0.887437	SUGT1, TXNIP	CD16 Mono Core	up	9320	2	25	8	Reactome_Pathways_2024.gmt
GAP-FILLING DNA REPAIR SYNTHESIS AND LIGATION IN TC-NER	0.639607	0.804724	0.886505	POLR2L, RFC1, POLK, POLD3, POLR2F, POLE4, TCEA1	CD16 Mono Core	up	9321	7	62	11.2903	Reactome_Pathways_2024.gmt
HDR THROUGH HOMOLOGOUS RECOMBINATION (HRR) OR SINGLE STRAND ANNEALING (SSA)	0.642273	0.806893	0.884106	ERCC1, RFC1, RBBP8, POLK, POLD3, ATM, POLE4, PPP4R2	CD16 Mono Core	up	9322	8	116	6.89655	Reactome_Pathways_2024.gmt
CELL RECRUITMENT (PRO-INFLAMMATORY RESPONSE)	0.627251	0.796483	0.881676	SUGT1, TXNIP	CD16 Mono Core	up	9323	2	27	7.40741	Reactome_Pathways_2024.gmt
PURINERGIC SIGNALING IN LEISHMANIASIS INFECTION	0.627251	0.796483	0.881676	SUGT1, TXNIP	CD16 Mono Core	up	9324	2	27	7.40741	Reactome_Pathways_2024.gmt
FLT3 SIGNALING IN DISEASE	0.636025	0.80224	0.876518	SOS1, GOLGB1, CBL, TRIP11, PTPN11, STAT5B, UBA52, PIK3R1	CD16 Mono Core	up	9325	8	28	28.5714	Reactome_Pathways_2024.gmt
CDC42 GTPASE CYCLE	0.725513	0.866585	0.866034	RALBP1, TMPO, PAK2, KTN1, CDC42EP3, ARHGAP30, FNBP1, FGD3, PAK1, DOCK11, ARHGAP4, ARAP2, DOCK8	CD16 Mono Core	up	9326	13	155	8.3871	Reactome_Pathways_2024.gmt
HCMV LATE EVENTS	0.68826	0.841207	0.854317	CHMP4B, TPR, VPS36, CHMP4A, NUP214, VPS28, CHMP3	CD16 Mono Core	up	9327	7	171	4.09357	Reactome_Pathways_2024.gmt
ANTI-INFLAMMATORY RESPONSE FAVOURING LEISHMANIA PARASITE INFECTION	0.708045	0.854351	0.850279	PLCG2, GNG2, FCGR3A, LYN, DPEP2, MYH9	CD16 Mono Core	up	9328	6	159	3.77358	Reactome_Pathways_2024.gmt
LEISHMANIA PARASITE GROWTH AND SURVIVAL	0.708045	0.854351	0.850279	PLCG2, GNG2, FCGR3A, LYN, DPEP2, MYH9	CD16 Mono Core	up	9329	6	159	3.77358	Reactome_Pathways_2024.gmt
SIGNALING BY PDGF	0.674333	0.832792	0.848638	SOS1, PTPN12, RAPGEF1, STAT6, RASA1, PTPN11, STAT5B	CD16 Mono Core	up	9330	7	58	12.069	Reactome_Pathways_2024.gmt
CYTOSOLIC SENSORS OF PATHOGEN-ASSOCIATED DNA	0.716461	0.860117	0.848144	LRRFIP1, POLR2L, TRIM56, STAT6, XRCC5, POLR2F, MYD88, IFI16, DHX36, DHX9, UBA52, CRCP, IKBKB	CD16 Mono Core	up	9331	13	64	20.3125	Reactome_Pathways_2024.gmt
ERCC6 (CSB) AND EHMT2 (G9A) POSITIVELY REGULATE RRNA EXPRESSION	0.664979	0.825551	0.84495	TTF1, CHD4, CHD3	CD16 Mono Core	up	9332	3	45	6.66667	Reactome_Pathways_2024.gmt
HIV LIFE CYCLE	0.841931	0.91729	0.822747	CHMP4B, POLR2L, ELOB, TPR, CHMP4A, NELFE, VPS4B, GTF2F1, XRCC5, GTF2E2, SUPT16H, POLR2F, TAF3, TCEA1, TAF15, NUP214, VPS28, CHMP3	CD16 Mono Core	up	9333	18	158	11.3924	Reactome_Pathways_2024.gmt
SIGNALING BY FGFR IN DISEASE	0.746999	0.87458	0.818347	SOS1, LRRFIP1, POLR2L, CUX1, CNTRL, GTF2F1, POLR2F	CD16 Mono Core	up	9334	7	63	11.1111	Reactome_Pathways_2024.gmt
INFLUENZA INFECTION	0.804994	0.896967	0.814257	TGFB1, POLR2L, HSP90AA1, TPR, KPNA4, GTF2F1, PARP1, FAU, POLR2F	CD16 Mono Core	up	9335	9	169	5.32544	Reactome_Pathways_2024.gmt
FGFR2 MUTANT RECEPTOR ACTIVATION	0.715445	0.859989	0.813887	POLR2L, GTF2F1, POLR2F	CD16 Mono Core	up	9336	3	33	9.09091	Reactome_Pathways_2024.gmt
SIGNALING BY FGFR2 IIIA TM	0.715445	0.859989	0.813887	POLR2L, GTF2F1, POLR2F	CD16 Mono Core	up	9337	3	19	15.7895	Reactome_Pathways_2024.gmt
GLYCEROPHOSPHOLIPID BIOSYNTHESIS	0.781599	0.888693	0.811172	OSBPL8, PLD4, SLC44A2	CD16 Mono Core	up	9338	3	128	2.34375	Reactome_Pathways_2024.gmt
TRANSCRIPTIONAL REGULATION BY E2F6	0.72901	0.868569	0.810567	RBBP8, RYBP, UXT, YAF2, APAF1	CD16 Mono Core	up	9339	5	34	14.7059	Reactome_Pathways_2024.gmt
RNA POL II CTD PHOSPHORYLATION AND INTERACTION WITH CE	0.771725	0.88384	0.785681	POLR2L, GTF2F1, POLR2F, RNMT, POLR2J, POLR2I, POLR2B, GTF2F2, POLR2G	CD16 Mono Core	up	9340	9	27	33.3333	Reactome_Pathways_2024.gmt
RNA POL II CTD PHOSPHORYLATION AND INTERACTION WITH CE DURING HIV INFECTION	0.771725	0.88384	0.785681	POLR2L, GTF2F1, POLR2F, RNMT, POLR2J, POLR2I, POLR2B, GTF2F2, POLR2G	CD16 Mono Core	up	9341	9	27	33.3333	Reactome_Pathways_2024.gmt
REGULATION OF NECROPTOTIC CELL DEATH	0.79232	0.893112	0.779642	HSP90AA1, TNFSF10, XIAP, CASP8, MLKL, UBA52, STUB1, TRADD, ITCH, FLOT2	CD16 Mono Core	up	9342	10	32	31.25	Reactome_Pathways_2024.gmt
RIPK1-MEDIATED REGULATED NECROSIS	0.79232	0.893112	0.779642	HSP90AA1, TNFSF10, XIAP, CASP8, MLKL, UBA52, STUB1, TRADD, ITCH, FLOT2	CD16 Mono Core	up	9343	10	34	29.4118	Reactome_Pathways_2024.gmt
MEIOTIC SYNAPSIS	0.757926	0.878674	0.778162	SMC3, SMC1A, TERF2IP, RAD21, STAG2	CD16 Mono Core	up	9344	5	59	8.47458	Reactome_Pathways_2024.gmt
SIGNALING BY FLT3 FUSION PROTEINS	0.766503	0.88104	0.775449	SOS1, GOLGB1, TRIP11	CD16 Mono Core	up	9345	3	19	15.7895	Reactome_Pathways_2024.gmt
RHOBTB2 GTPASE CYCLE	0.796017	0.893276	0.770357	TMOD3, HSP90AA1, SRRM1	CD16 Mono Core	up	9346	3	23	13.0435	Reactome_Pathways_2024.gmt
INHIBITION OF DNA RECOMBINATION AT TELOMERE	0.786987	0.892674	0.769353	POLR2L, ATRX, POLR2F	CD16 Mono Core	up	9347	3	47	6.38298	Reactome_Pathways_2024.gmt
MITOCHONDRIAL BIOGENESIS	0.873921	0.935214	0.767217	ATP5MF, ATP5F1E, ATP5PF, ATP5PO, ATP5PD, TGS1, CHD9, ATP5F1D	CD16 Mono Core	up	9348	8	97	8.24742	Reactome_Pathways_2024.gmt
SRP-DEPENDENT COTRANSLATIONAL PROTEIN TARGETING TO MEMBRANE	0.82176	0.906043	0.766886	SSR4, SRPRA, SRP72, SEC11C, FAU	CD16 Mono Core	up	9349	5	119	4.20168	Reactome_Pathways_2024.gmt
SIGNALING BY FGFR1	0.80307	0.895877	0.763858	SOS1, SPRED1, CBL	CD16 Mono Core	up	9350	3	52	5.76923	Reactome_Pathways_2024.gmt
G ALPHA (Q) SIGNALLING EVENTS	0.844008	0.91729	0.759126	GNG2, SOS1, PRKCD, ANXA1, RGS2, RGS18	CD16 Mono Core	up	9351	6	219	2.73973	Reactome_Pathways_2024.gmt
CA-DEPENDENT EVENTS	0.779761	0.88767	0.758266	PRKCD	CD16 Mono Core	up	9352	1	37	2.7027	Reactome_Pathways_2024.gmt
TELOMERE MAINTENANCE	0.838304	0.91729	0.749594	POLR2L, RFC1, ATRX, POLD3, POLR2F	CD16 Mono Core	up	9353	5	92	5.43478	Reactome_Pathways_2024.gmt
CALMODULIN INDUCED EVENTS	0.793038	0.893112	0.743414	PRKCD	CD16 Mono Core	up	9354	1	35	2.85714	Reactome_Pathways_2024.gmt
CAM PATHWAY	0.793038	0.893112	0.743414	PRKCD	CD16 Mono Core	up	9355	1	35	2.85714	Reactome_Pathways_2024.gmt
MRNA CAPPING	0.833586	0.915927	0.739961	POLR2L, GTF2F1, POLR2F	CD16 Mono Core	up	9356	3	29	10.3448	Reactome_Pathways_2024.gmt
CAP-DEPENDENT TRANSLATION INITIATION	0.868644	0.934855	0.738185	EIF3J, EIF5B, PABPC1, EIF3K, FAU, EIF3A, EIF4B, EIF2S2, UBA52	CD16 Mono Core	up	9357	9	124	7.25806	Reactome_Pathways_2024.gmt
EUKARYOTIC TRANSLATION INITIATION	0.868644	0.934855	0.738185	EIF3J, EIF5B, PABPC1, EIF3K, FAU, EIF3A, EIF4B, EIF2S2, UBA52	CD16 Mono Core	up	9358	9	124	7.25806	Reactome_Pathways_2024.gmt
DOWNSTREAM SIGNAL TRANSDUCTION	0.847384	0.919295	0.729095	SOS1, RAPGEF1, STAT6, RASA1, PTPN11, STAT5B, PIK3R1	CD16 Mono Core	up	9359	7	29	24.1379	Reactome_Pathways_2024.gmt
REGULATED NECROSIS	0.900559	0.954007	0.728372	CHMP4B, HSP90AA1, TNFSF10, CHMP4A, XIAP, CASP8, IRF1, CHMP3, MLKL, UBA52, STUB1, CASP5, CASP3, IRF2, TRADD, CHMP2A, ITCH, FLOT2	CD16 Mono Core	up	9360	18	61	29.5082	Reactome_Pathways_2024.gmt
PROTEIN-PROTEIN INTERACTIONS AT SYNAPSES	0.811814	0.900776	0.728334	PDLIM5, DLG1, EPB41, PPFIA1, SHARPIN, FLOT2	CD16 Mono Core	up	9361	6	88	6.81818	Reactome_Pathways_2024.gmt
OTHER INTERLEUKIN SIGNALING	0.848734	0.919705	0.692968	STXBP2, JAK1, CSF1R, CASP3	CD16 Mono Core	up	9362	4	24	16.6667	Reactome_Pathways_2024.gmt
DAG AND IP3 SIGNALING	0.8641	0.932085	0.688927	PRKCD	CD16 Mono Core	up	9363	1	41	2.43902	Reactome_Pathways_2024.gmt
FORMATION OF A POOL OF FREE 40S SUBUNITS	0.896567	0.950843	0.681302	EIF3J, EIF3K, FAU, EIF3A	CD16 Mono Core	up	9364	4	106	3.77358	Reactome_Pathways_2024.gmt
RRNA MODIFICATION IN THE NUCLEUS AND CYTOSOL	0.92082	0.968961	0.680461	MPHOSPH10, UTP11, NOP56, WDR43, UTP3, BMS1, THUMPD1, DDX52, DKC1	CD16 Mono Core	up	9365	9	63	14.2857	Reactome_Pathways_2024.gmt
RET SIGNALING	0.872785	0.935056	0.669064	SOS1	CD16 Mono Core	up	9366	1	41	2.43902	Reactome_Pathways_2024.gmt
FORMATION OF WDR5-CONTAINING HISTONE-MODIFYING COMPLEXES	0.915518	0.966261	0.667431	BOD1L1, PHF20L1, KMT2A, PSIP1, DPY30, KMT2C, KDM6A, KANSL1, AKAP8L, ASH2L	CD16 Mono Core	up	9367	10	42	23.8095	Reactome_Pathways_2024.gmt
SYNTHESIS OF PC	0.905312	0.95797	0.638239	SLC44A2, CSNK2A1, CSNK2A2	CD16 Mono Core	up	9368	3	28	10.7143	Reactome_Pathways_2024.gmt
VIRAL MESSENGER RNA SYNTHESIS	0.959355	0.986401	0.629397	POLR2L, TPR, GTF2F1, POLR2F, NUP214	CD16 Mono Core	up	9369	5	49	10.2041	Reactome_Pathways_2024.gmt
ACTIVATION OF BAD AND TRANSLOCATION TO MITOCHONDRIA	0.934388	0.973253	0.598701	YWHAB, BID	CD16 Mono Core	up	9370	2	15	13.3333	Reactome_Pathways_2024.gmt
AMPLIFICATION OF SIGNAL FROM THE KINETOCHORES	0.990194	0.993807	0.558007	DYNC1I2, KIF2A, NUDC, CLIP1, PPP2R5A, NDE1	CD16 Mono Core	up	9371	6	94	6.38298	Reactome_Pathways_2024.gmt
AMPLIFICATION OF SIGNAL FROM UNATTACHED KINETOCHORES VIA A MAD2 INHIBITORY SIGNAL	0.990194	0.993807	0.558007	DYNC1I2, KIF2A, NUDC, CLIP1, PPP2R5A, NDE1	CD16 Mono Core	up	9372	6	94	6.38298	Reactome_Pathways_2024.gmt
RORA ACTIVATES GENE EXPRESSION	0.965121	0.986401	0.553421	TGS1, CHD9	CD16 Mono Core	up	9373	2	18	11.1111	Reactome_Pathways_2024.gmt
TRANSCRIPTIONAL REGULATION OF BROWN AND BEIGE ADIPOCYTE DIFFERENTIATION	0.965547	0.986401	0.551908	CHD4, CHD3, NCOA1, GATAD2A, HDAC1, GATAD2B, HNRNPU, PPARGC1B, RBBP4, RBBP7, HDAC2, RXRA	CD16 Mono Core	up	9374	12	31	38.7097	Reactome_Pathways_2024.gmt
TRANSCRIPTIONAL REGULATION OF BROWN AND BEIGE ADIPOCYTE DIFFERENTIATION BY EBF2	0.965547	0.986401	0.551908	CHD4, CHD3, NCOA1, GATAD2A, HDAC1, GATAD2B, HNRNPU, PPARGC1B, RBBP4, RBBP7, HDAC2, RXRA	CD16 Mono Core	up	9375	12	31	38.7097	Reactome_Pathways_2024.gmt
ACTIVATION OF ANTERIOR HOX GENES IN HINDBRAIN DEVELOPMENT DURING EARLY EMBRYOGENESIS	0.990663	0.993807	0.547776	POLR2L, POLR2F, YY1, POLR2J, DPY30, POLR2I, SUZ12, KMT2C, KDM6A, NCOR1, POLR2B, POLR2G, ASH2L, CREBBP, EP300, RARA, CTCF	CD16 Mono Core	up	9376	17	91	18.6813	Reactome_Pathways_2024.gmt
ACTIVATION OF HOX GENES DURING DIFFERENTIATION	0.990663	0.993807	0.547776	POLR2L, POLR2F, YY1, POLR2J, DPY30, POLR2I, SUZ12, KMT2C, KDM6A, NCOR1, POLR2B, POLR2G, ASH2L, CREBBP, EP300, RARA, CTCF	CD16 Mono Core	up	9377	17	91	18.6813	Reactome_Pathways_2024.gmt
BMAL1 CLOCK,NPAS2 ACTIVATES CIRCADIAN GENE EXPRESSION	0.969767	0.987791	0.54163	TGS1, CHD9	CD16 Mono Core	up	9378	2	28	7.14286	Reactome_Pathways_2024.gmt
EVASION BY RSV OF HOST INTERFERON RESPONSES	0.986114	0.993807	0.528839	ELOB, JAK1, UBA52	CD16 Mono Core	up	9379	3	37	8.10811	Reactome_Pathways_2024.gmt
REGULATION OF TLR BY ENDOGENOUS LIGAND	0.978059	0.990625	0.512956	TLR4	CD16 Mono Core	up	9380	1	22	4.54545	Reactome_Pathways_2024.gmt
MYD88 DEFICIENCY (TLR2 4)	0.990972	0.993807	0.466115	TLR4	CD16 Mono Core	up	9381	1	19	5.26316	Reactome_Pathways_2024.gmt
IRAK4 DEFICIENCY (TLR2 4)	0.995108	0.99561	0.447879	TLR4	CD16 Mono Core	up	9382	1	20	5	Reactome_Pathways_2024.gmt
TGFBR3 EXPRESSION	0.99561	0.99561	-0.426036	AGO1, RXRA, AGO2, TNRC6B, AGO4, SP1, RARA, EP300, AGO3, TCF12, TNRC6A	CD16 Mono Core	down	9383	11	28	39.2857	Reactome_Pathways_2024.gmt
RAS PROCESSING	0.982516	0.99264	-0.479113	UBC, NRAS, GOLGA7	CD16 Mono Core	down	9384	3	24	12.5	Reactome_Pathways_2024.gmt
TRAF6 MEDIATED IRF7 ACTIVATION	0.979767	0.991294	-0.505734	IRF7, RNF135, TRIM25, IFIH1, IRF3, EP300, CREBBP, TBK1, TANK, SIKE1, TRIM4	CD16 Mono Core	down	9385	11	29	37.931	Reactome_Pathways_2024.gmt
ION TRANSPORT BY P-TYPE ATPASES	0.958951	0.986401	-0.545542	ATP1B3, ATP11A, SRI	CD16 Mono Core	down	9386	3	55	5.45455	Reactome_Pathways_2024.gmt
RHOD GTPASE CYCLE	0.983196	0.99264	-0.550186	EMD, EFHD2, DIAPH1, ARHGAP1, RAB7A, ARHGAP17	CD16 Mono Core	down	9387	6	53	11.3208	Reactome_Pathways_2024.gmt
MICRORNA (MIRNA) BIOGENESIS	0.974702	0.989344	-0.552776	POLR2A, AGO1, RAN	CD16 Mono Core	down	9388	3	26	11.5385	Reactome_Pathways_2024.gmt
MITOCHONDRIAL FATTY ACID BETA-OXIDATION	0.962642	0.986401	-0.55837	ACOT9, HADHB, DBI, NDUFAB1, ACBD6, ACADM, ECHS1, DECR1, ECI1, ACADVL, ACAA2, HADHA	CD16 Mono Core	down	9389	12	38	31.5789	Reactome_Pathways_2024.gmt
MITOTIC SPINDLE CHECKPOINT	0.991706	0.993807	-0.570042	UBE2S, PPP2R1A, PPP2CA, RCC2, UBE2E1, PPP2R5E	CD16 Mono Core	down	9390	6	111	5.40541	Reactome_Pathways_2024.gmt
TRISTETRAPROLIN (TTP, ZFP36) BINDS AND DESTABILIZES MRNA	0.952854	0.982987	-0.571159	ZFP36, MAPKAPK2, EXOSC6	CD16 Mono Core	down	9391	3	17	17.6471	Reactome_Pathways_2024.gmt
TRAF3-DEPENDENT IRF ACTIVATION PATHWAY	0.946218	0.980919	-0.573991	IRF7, RNF135, TRIM25, IFIH1	CD16 Mono Core	down	9392	4	18	22.2222	Reactome_Pathways_2024.gmt
REGULATION OF RUNX1 EXPRESSION AND ACTIVITY	0.949811	0.980919	-0.582761	AGO1, RUNX1, CBFB	CD16 Mono Core	down	9393	3	27	11.1111	Reactome_Pathways_2024.gmt
PLATELET CALCIUM HOMEOSTASIS	0.949057	0.980919	-0.584431	ORAI1, ORAI2, STIM1, SRI, P2RX4	CD16 Mono Core	down	9394	5	28	17.8571	Reactome_Pathways_2024.gmt
NOTCH-HLH TRANSCRIPTION PATHWAY	0.945123	0.980919	-0.603494	TBL1XR1, HDAC3, RBPJ, HDAC2, TBL1X	CD16 Mono Core	down	9395	5	28	17.8571	Reactome_Pathways_2024.gmt
TRANSCRIPTIONAL REGULATION BY SMALL RNAS	0.969337	0.987791	-0.606148	NUP62, POLR2A, AGO1, RAN, NUP50, NUP58, POM121, NUP98, RAE1, POLR2E, SEC13	CD16 Mono Core	down	9396	11	75	14.6667	Reactome_Pathways_2024.gmt
GENE SILENCING BY RNA	0.971818	0.987791	-0.611876	NUP62, POLR2A, AGO1, TSNAX, RAN, NUP50, TSN, NUP58, POM121, NUP98	CD16 Mono Core	down	9397	10	134	7.46269	Reactome_Pathways_2024.gmt
DISEASES OF MITOTIC CELL CYCLE	0.946807	0.980919	-0.612706	UBE2S, TFDP1, UBE2E1	CD16 Mono Core	down	9398	3	38	7.89474	Reactome_Pathways_2024.gmt
SIGNALING BY FLT3 ITD AND TKD MUTANTS	0.917522	0.966565	-0.624715	STAT5A	CD16 Mono Core	down	9399	1	16	6.25	Reactome_Pathways_2024.gmt
FORMATION OF TC-NER PRE-INCISION COMPLEX	0.962145	0.986401	-0.62515	COPS3, POLR2A, PPIE, RBX1, UBC	CD16 Mono Core	down	9400	5	51	9.80392	Reactome_Pathways_2024.gmt
REGULATION OF HSF1-MEDIATED HEAT SHOCK RESPONSE	0.97077	0.987791	-0.62933	NUP62, HSF1, MAPKAPK2, HSPA5, NUP50, NUP58, POM121, NUP98, HSPA1A, HSPA9, RAE1, DNAJB6, YWHAE, RPA2, SEC13, DNAJB1	CD16 Mono Core	down	9401	16	83	19.2771	Reactome_Pathways_2024.gmt
REGULATION OF ENDOGENOUS RETROELEMENTS BY KRAB-ZFP PROTEINS	0.923293	0.969061	-0.630224	SUMO2, UBE2I, TRIM28, HDAC2, RBBP7, RBBP4	CD16 Mono Core	down	9402	6	76	7.89474	Reactome_Pathways_2024.gmt
SIGNALING BY FGFR3	0.924074	0.969061	-0.632068	PPP2R1A, PPP2CA, UBC, MKNK1	CD16 Mono Core	down	9403	4	40	10	Reactome_Pathways_2024.gmt
SIGNALING BY FGFR4	0.924074	0.969061	-0.632068	PPP2R1A, PPP2CA, UBC, MKNK1	CD16 Mono Core	down	9404	4	41	9.7561	Reactome_Pathways_2024.gmt
SARS-COV-1 TARGETS HOST INTRACELLULAR SIGNALLING AND REGULATORY PATHWAYS	0.907616	0.959335	-0.640171	UBE2I, YWHAG, YWHAE, YWHAQ	CD16 Mono Core	down	9405	4	19	21.0526	Reactome_Pathways_2024.gmt
POST-TRANSLATIONAL PROTEIN PHOSPHORYLATION	0.934232	0.973253	-0.643389	PNPLA2, FUCA2, P4HB	CD16 Mono Core	down	9406	3	107	2.80374	Reactome_Pathways_2024.gmt
REGULATION OF IGF TRANSPORT AND UPTAKE BY INSULIN-LIKE GROWTH FACTOR BINDING PROTEINS (IGFBPS)	0.934232	0.973253	-0.643389	PNPLA2, FUCA2, P4HB	CD16 Mono Core	down	9407	3	124	2.41935	Reactome_Pathways_2024.gmt
ADIPOGENESIS	0.972129	0.987791	-0.652623	CEBPD, MED23, CEBPB, HELZ2, CCNC, TBL1XR1, MED15, HDAC3	CD16 Mono Core	down	9408	8	110	7.27273	Reactome_Pathways_2024.gmt
METABOLISM OF NUCLEOTIDES	0.960784	0.986401	-0.653208	DGUOK, TXN, GMPR2, DCK, GLRX, NUDT5, ENTPD4, CMPK1, DNPH1, HPRT1, NUDT16, AK2	CD16 Mono Core	down	9409	12	98	12.2449	Reactome_Pathways_2024.gmt
PI3K AKT SIGNALING IN CANCER	0.941283	0.978521	-0.656748	MDM2, FOXO3, AKT1, GSK3A, PIK3CD, CD86	CD16 Mono Core	down	9410	6	110	5.45455	Reactome_Pathways_2024.gmt
SIGNALING BY KIT IN DISEASE	0.883208	0.938888	-0.67331	STAT5A, STAT3	CD16 Mono Core	down	9411	2	20	10	Reactome_Pathways_2024.gmt
SIGNALING BY PHOSPHORYLATED JUXTAMEMBRANE, EXTRACELLULAR AND KINASE DOMAIN KIT MUTANTS	0.883208	0.938888	-0.67331	STAT5A, STAT3	CD16 Mono Core	down	9412	2	20	10	Reactome_Pathways_2024.gmt
CELLULAR RESPONSE TO HEAT STRESS	0.947887	0.980919	-0.673699	EEF1A1, NUP62, HSF1, MAPKAPK2, HSPA5, NUP50, NUP58, POM121, NUP98, HSPA1A, HSPA9, RAE1, DNAJB6, YWHAE, RPA2, SEC13, DNAJB1	CD16 Mono Core	down	9413	17	101	16.8317	Reactome_Pathways_2024.gmt
EXTENSION OF TELOMERES	0.882165	0.938888	-0.681573	CHTF8, TINF2, NOP10	CD16 Mono Core	down	9414	3	51	5.88235	Reactome_Pathways_2024.gmt
NUCLEOTIDE CATABOLISM	0.881789	0.938888	-0.681824	NUDT5, ENTPD4, DNPH1, NUDT16	CD16 Mono Core	down	9415	4	35	11.4286	Reactome_Pathways_2024.gmt
XBP1(S) ACTIVATES CHAPERONE GENES	0.883309	0.938888	-0.688278	CTDSP2, GSK3A, EDEM1, PDIA6, HDGF	CD16 Mono Core	down	9416	5	49	10.2041	Reactome_Pathways_2024.gmt
RSV-HOST INTERACTIONS	0.927211	0.969217	-0.698121	MED23, CD14, BCAP31, CCNC, RBX1, UBC, MED15, BECN1, MED6, OAS2, ISG15, ARIH1, MED13L, TRIM25, UBE2L6, EIF2AK2, MED28, IFNAR2, IFIH1	CD16 Mono Core	down	9417	19	109	17.4312	Reactome_Pathways_2024.gmt
CARGO TRAFFICKING TO THE PERICILIARY MEMBRANE	0.870526	0.935056	-0.700038	ARF4, RAB8A, RAB11A, CCT8, RP2, EXOC4, CCT3, CCT4, EXOC5, EXOC3	CD16 Mono Core	down	9418	10	51	19.6078	Reactome_Pathways_2024.gmt
BUTYRATE RESPONSE FACTOR 1 (BRF1) BINDS AND DESTABILIZES MRNA	0.850162	0.920198	-0.704071	ZFP36L1, AKT1, MAPKAPK2, EXOSC6	CD16 Mono Core	down	9419	4	17	23.5294	Reactome_Pathways_2024.gmt
ACTIVATION OF IRF3, IRF7 MEDIATED BY TBK1, IKKΕ (IKBKE)	0.840046	0.91729	-0.713198	CD14, IRF7, UBC	CD16 Mono Core	down	9420	3	18	16.6667	Reactome_Pathways_2024.gmt
EPIGENETIC REGULATION BY WDR5-CONTAINING HISTONE MODIFYING COMPLEXES	0.926505	0.969217	-0.713268	PNPLA2, MED23, CCNC, TBL1XR1, TADA3, HDAC3, MCRS1, KAT8, MED6	CD16 Mono Core	down	9421	9	135	6.66667	Reactome_Pathways_2024.gmt
FC EPSILON RECEPTOR (FCERI) SIGNALING	0.956207	0.985372	-0.717589	PSMB3, PSMD3, NFKBIA, PSMA2, PSMB2, PSMD11, UBC, SKP1, UBE2N, PSMA1, PSMA3, PPP3CB, IKBKG, CUL1, CDC34, PSMC2, NFATC1, MAP2K7	CD16 Mono Core	down	9422	18	197	9.13706	Reactome_Pathways_2024.gmt
EPIGENETIC REGULATION OF GENE EXPRESSION	0.977134	0.990625	-0.71824	ACTB, PNPLA2, BCL7B, MED23, SUMO2, CCNC, SMARCB1, UBE2I, JARID2, TBL1XR1, TADA3, ARID1A, SIN3A, HDAC3, MCRS1, KAT8	CD16 Mono Core	down	9423	16	291	5.49828	Reactome_Pathways_2024.gmt
TRNA PROCESSING	0.884803	0.939421	-0.71893	TSEN34, NUP62, TRMT112, RAN, RTRAF, NUP50, NUP58, POM121, POP4, NUP98, HSD17B10, RAE1	CD16 Mono Core	down	9424	12	146	8.21918	Reactome_Pathways_2024.gmt
DEGRADATION OF THE EXTRACELLULAR MATRIX	0.844047	0.91729	-0.722592	CTSB, NCSTN, CAPN1, ADAM17, BSG, CTSL, PSEN1	CD16 Mono Core	down	9425	7	140	5	Reactome_Pathways_2024.gmt
LISTERIA MONOCYTOGENES ENTRY INTO HOST CELLS	0.81908	0.904142	-0.724922	CTNNB1	CD16 Mono Core	down	9426	1	22	4.54545	Reactome_Pathways_2024.gmt
TRANSCRIPTIONAL REGULATION BY THE AP-2 (TFAP2) FAMILY OF TRANSCRIPTION FACTORS	0.81851	0.904142	-0.725696	UBE2I, NPM1, SUMO1	CD16 Mono Core	down	9427	3	36	8.33333	Reactome_Pathways_2024.gmt
HSF1 ACTIVATION	0.833673	0.915927	-0.727683	EEF1A1, HSF1	CD16 Mono Core	down	9428	2	30	6.66667	Reactome_Pathways_2024.gmt
PYROPTOSIS	0.835565	0.915927	-0.728396	TP53, BAX	CD16 Mono Core	down	9429	2	27	7.40741	Reactome_Pathways_2024.gmt
ESTROGEN-DEPENDENT GENE EXPRESSION	0.916212	0.966261	-0.732669	JUND, PRMT1, POLR2A, USF2, AGO1, FOSB, RUNX1, DDX5, TLE3, CDK9, CBFB	CD16 Mono Core	down	9430	11	121	9.09091	Reactome_Pathways_2024.gmt
PROCESSING OF INTRONLESS PRE-MRNAS	0.809008	0.900378	-0.734166	CPSF6, PABPN1	CD16 Mono Core	down	9431	2	20	10	Reactome_Pathways_2024.gmt
NEGATIVE REGULATION OF THE PI3K AKT NETWORK	0.859119	0.927986	-0.737134	PPP2R1A, PPP2CA, AKT1, PIK3CD, IRAK1, PPP2R5E, CD86	CD16 Mono Core	down	9432	7	118	5.9322	Reactome_Pathways_2024.gmt
SUMOYLATION OF DNA DAMAGE RESPONSE AND REPAIR PROTEINS	0.872556	0.935056	-0.737998	NUP62, SUMO2, SUMO3, UBE2I, SUMO1, NSMCE3, PHC2, NUP50, NUP58, POM121, CBX4, NUP98	CD16 Mono Core	down	9433	12	77	15.5844	Reactome_Pathways_2024.gmt
TNFR1-INDUCED PROAPOPTOTIC SIGNALING	0.814406	0.902141	-0.739219	TNFAIP3, OTUD1, TNFRSF1A	CD16 Mono Core	down	9434	3	26	11.5385	Reactome_Pathways_2024.gmt
HEME SIGNALING	0.844566	0.91729	-0.740388	MEF2D, HELZ2, NFE2L2, TBL1XR1, HDAC3, MEF2C	CD16 Mono Core	down	9435	6	47	12.766	Reactome_Pathways_2024.gmt
TRANSCRIPTIONAL REGULATION BY NPAS4	0.810477	0.900776	-0.741541	MDM2, AGO1	CD16 Mono Core	down	9436	2	35	5.71429	Reactome_Pathways_2024.gmt
REGULATION OF MITF-M-DEPENDENT GENES INVOLVED IN APOPTOSIS	0.803016	0.895877	-0.742362	AGO1, SIN3A	CD16 Mono Core	down	9437	2	19	10.5263	Reactome_Pathways_2024.gmt
SIGNALING BY FGFR1 IN DISEASE	0.812222	0.900776	-0.742549	STAT5A, CPSF6, STAT3, ZMYM2	CD16 Mono Core	down	9438	4	38	10.5263	Reactome_Pathways_2024.gmt
TRANSCRIPTIONAL REGULATION OF WHITE ADIPOCYTE DIFFERENTIATION	0.871965	0.935056	-0.743168	CEBPD, MED23, CEBPB, HELZ2, CCNC, TBL1XR1, MED15, HDAC3	CD16 Mono Core	down	9439	8	84	9.52381	Reactome_Pathways_2024.gmt
PI5P, PP2A AND IER3 REGULATE PI3K AKT SIGNALING	0.844132	0.91729	-0.74416	PPP2R1A, PPP2CA, AKT1, PIK3CD, IRAK1, PPP2R5E, CD86	CD16 Mono Core	down	9440	7	111	6.30631	Reactome_Pathways_2024.gmt
ABERRANT REGULATION OF MITOTIC EXIT IN CANCER DUE TO RB1 DEFECTS	0.79519	0.893276	-0.749979	UBE2S	CD16 Mono Core	down	9441	1	20	5	Reactome_Pathways_2024.gmt
GTP HYDROLYSIS AND JOINING OF THE 60S RIBOSOMAL SUBUNIT	0.834126	0.915927	-0.750205	EIF2S3, EIF4A1, EIF3B, EIF1AX, EIF3F, EIF4E	CD16 Mono Core	down	9442	6	117	5.12821	Reactome_Pathways_2024.gmt
RUNX1 INTERACTS WITH CO-FACTORS WHOSE PRECISE EFFECT ON RUNX1 TARGETS IS NOT KNOWN	0.834854	0.915927	-0.751421	CBX6, SMARCB1, ARID1A, RUNX1, PHC2, CSNK2B, HIPK2, CBFB, CBX4	CD16 Mono Core	down	9443	9	37	24.3243	Reactome_Pathways_2024.gmt
NONHOMOLOGOUS END-JOINING (NHEJ)	0.801353	0.895877	-0.75317	BABAM1, UBE2N, MRE11, PRKDC, XRCC6	CD16 Mono Core	down	9444	5	51	9.80392	Reactome_Pathways_2024.gmt
FORMATION OF THE TERNARY COMPLEX, AND SUBSEQUENTLY, THE 43S COMPLEX	0.800853	0.895877	-0.754056	EIF2S3, EIF3B, EIF1AX, EIF3F	CD16 Mono Core	down	9445	4	53	7.54717	Reactome_Pathways_2024.gmt
HCMV INFECTION	0.879993	0.938888	-0.762072	TUBA1B, CEBPD, TUBA1C, NUP62, TBL1XR1, HDAC3, NUP50, TRIM28, NUP58, POM121, HNRNPK, VPS4A, NUP98, TBL1X, RAE1, RBBP7	CD16 Mono Core	down	9446	16	259	6.17761	Reactome_Pathways_2024.gmt
SEMA4D IN SEMAPHORIN SIGNALING	0.776293	0.884787	-0.763348	RHOA, RHOB	CD16 Mono Core	down	9447	2	24	8.33333	Reactome_Pathways_2024.gmt
METABOLISM OF VITAMINS AND COFACTORS	0.841962	0.91729	-0.763592	SLC2A3, MTHFD2, ACP5, PANK2, AKT1, NAPRT, GCH1, PDXK	CD16 Mono Core	down	9448	8	198	4.0404	Reactome_Pathways_2024.gmt
RND1 GTPASE CYCLE	0.775283	0.884702	-0.767315	TFRC	CD16 Mono Core	down	9449	1	42	2.38095	Reactome_Pathways_2024.gmt
REGULATION OF TP53 ACTIVITY THROUGH ACETYLATION	0.795284	0.893276	-0.768597	TP53, AKT1, MEAF6	CD16 Mono Core	down	9450	3	30	10	Reactome_Pathways_2024.gmt
RESPONSE OF EIF2AK4 (GCN2) TO AMINO ACID DEFICIENCY	0.766629	0.88104	-0.770906	EIF2S3, CEBPB	CD16 Mono Core	down	9451	2	106	1.88679	Reactome_Pathways_2024.gmt
ABERRANT REGULATION OF MITOTIC CELL CYCLE DUE TO RB1 DEFECTS	0.773966	0.884266	-0.774925	UBE2S, TFDP1, UBE2E1, CDKN1A, CDC26, CDK6, UBE2D1, ANAPC15	CD16 Mono Core	down	9452	8	36	22.2222	Reactome_Pathways_2024.gmt
CHAPERONE MEDIATED AUTOPHAGY	0.773727	0.884266	-0.775381	EEF1A1	CD16 Mono Core	down	9453	1	22	4.54545	Reactome_Pathways_2024.gmt
TRANSPORT OF RIBONUCLEOPROTEINS INTO THE HOST NUCLEUS	0.762956	0.879362	-0.778949	NUP62, NUP50, NUP58, POM121, NUP98, RAE1, SEC13	CD16 Mono Core	down	9454	7	37	18.9189	Reactome_Pathways_2024.gmt
INTERCONVERSION OF NUCLEOTIDE DI- AND TRIPHOSPHATES	0.756366	0.878674	-0.783327	TXN, GLRX, CMPK1, AK2	CD16 Mono Core	down	9455	4	30	13.3333	Reactome_Pathways_2024.gmt
FATTY ACID METABOLISM	0.81657	0.90348	-0.783508	MID1IP1, MAPKAPK2, SLC27A3, ALOX5, ACOT9, ACSL3, RXRA, HSD17B12, PRKAG2, TBXAS1, SCP2, HADHB, DBI, ACSL1	CD16 Mono Core	down	9456	14	176	7.95455	Reactome_Pathways_2024.gmt
PLATELET SENSITIZATION BY LDL	0.755606	0.878674	-0.783575	PPP2R1A, PPP2CA, FGR, PPP2R5E	CD16 Mono Core	down	9457	4	17	23.5294	Reactome_Pathways_2024.gmt
ASSOCIATION OF TRIC CCT WITH TARGET PROTEINS DURING BIOSYNTHESIS	0.76106	0.879362	-0.786174	TP53, STAT3, HDAC3, DCAF7, FBXW5, CCT8, FBXL3, CCT3, CCT4	CD16 Mono Core	down	9458	9	39	23.0769	Reactome_Pathways_2024.gmt
PLC BETA MEDIATED EVENTS	0.742407	0.871362	-0.792958	GRK2, GNAQ	CD16 Mono Core	down	9459	2	49	4.08163	Reactome_Pathways_2024.gmt
CONVERSION FROM APC C CDC20 TO APC C CDH1 IN LATE ANAPHASE	0.740593	0.871066	-0.793954	UBE2S	CD16 Mono Core	down	9460	1	20	5	Reactome_Pathways_2024.gmt
PHOSPHORYLATION OF THE APC C	0.740593	0.871066	-0.793954	UBE2S	CD16 Mono Core	down	9461	1	20	5	Reactome_Pathways_2024.gmt
RMTS METHYLATE HISTONE ARGININES	0.739944	0.871066	-0.795289	PRMT1, SMARCB1, ARID1A	CD16 Mono Core	down	9462	3	48	6.25	Reactome_Pathways_2024.gmt
M PHASE	0.935187	0.973253	-0.795655	TUBA1B, TUBB, CTDNEP1, EMD, PSMB3, UBE2S, PPP2R1A, TUBA1C, PSMD3, PSMA2, PSMB2, NUP62, PPP2CA, PSMD11, BANF1, UBE2I, CNEP1R1, UBC, PSMA1, PSMA3, SUMO1, RAN, DCTN2, RCC2, UBE2E1, PPP2R5E, SMC4, NUP50, CSNK2B	CD16 Mono Core	down	9463	29	372	7.7957	Reactome_Pathways_2024.gmt
DOWNREGULATION OF SMAD2 3 SMAD4 TRANSCRIPTIONAL ACTIVITY	0.745076	0.87341	-0.798365	UBE2D3, UBC, STAT1	CD16 Mono Core	down	9464	3	31	9.67742	Reactome_Pathways_2024.gmt
NUCLEAR PORE COMPLEX (NPC) DISASSEMBLY	0.737643	0.871066	-0.800205	NUP62, NUP50, NUP58, POM121, NUP98, RAE1, SEC13	CD16 Mono Core	down	9465	7	36	19.4444	Reactome_Pathways_2024.gmt
INACTIVATION OF APC C VIA DIRECT INHIBITION OF THE APC C COMPLEX	0.732201	0.870178	-0.800242	UBE2S	CD16 Mono Core	down	9466	1	21	4.7619	Reactome_Pathways_2024.gmt
INHIB OF PROTEOLYTIC ACTIVITY OF APC C REQUIRED FOR ONSET OF ANAPHASE BY MITOTIC SPINDLE CHECKPOINT	0.732201	0.870178	-0.800242	UBE2S	CD16 Mono Core	down	9467	1	21	4.7619	Reactome_Pathways_2024.gmt
M-DECAY DEGRADATION OF MATERNAL MRNAS BY MATERNALLY STORED FACTORS	0.762774	0.879362	-0.80132	EIF4A1, EIF4E, ZFP36L2, EIF4A3, PAIP1, CNOT8, EIF4A2, CNOT7	CD16 Mono Core	down	9468	8	46	17.3913	Reactome_Pathways_2024.gmt
METABOLISM OF WATER-SOLUBLE VITAMINS AND COFACTORS	0.763168	0.879362	-0.801741	SLC2A3, MTHFD2, ACP5, PANK2, NAPRT, PDXK	CD16 Mono Core	down	9469	6	127	4.72441	Reactome_Pathways_2024.gmt
NR1H3 & NR1H2 REGULATE GENE EXPRESSION LINKED TO CHOLESTEROL TRANSPORT AND EFFLUX	0.741234	0.871066	-0.801827	ARL4C, AGO1, TBL1XR1, HDAC3, NR1H2, RXRA, TBL1X	CD16 Mono Core	down	9470	7	44	15.9091	Reactome_Pathways_2024.gmt
RESPIRATORY SYNCYTIAL VIRUS (RSV) GENOME REPLICATION, TRANSCRIPTION AND TRANSLATION	0.733817	0.871005	-0.802062	PPP1CB, PPP1CA, SPCS1, CSNK2B, SPCS2, SEC11A	CD16 Mono Core	down	9471	6	30	20	Reactome_Pathways_2024.gmt
POTASSIUM CHANNELS	0.72805	0.868519	-0.802346	GNB2, GNB1, KCNAB2	CD16 Mono Core	down	9472	3	103	2.91262	Reactome_Pathways_2024.gmt
IRE1ALPHA ACTIVATES CHAPERONES	0.740037	0.871066	-0.804314	CTDSP2, GSK3A, EDEM1, HSPA5, PDIA6, HDGF	CD16 Mono Core	down	9473	6	51	11.7647	Reactome_Pathways_2024.gmt
APOPTOTIC FACTOR-MEDIATED RESPONSE	0.723869	0.865715	-0.805098	BAX, C1QBP, APIP, CYCS	CD16 Mono Core	down	9474	4	20	20	Reactome_Pathways_2024.gmt
TRANSCRIPTIONAL REGULATION BY TP53	0.925012	0.969061	-0.805387	LAMTOR1, TP53, MDM2, PPP2R1A, TXN, ZNF385A, PRMT1, E2F4, PRDX1, RHEB, BAX, POLR2A, PPP2CA, BNIP3L, AKT1, TFDP1, TMEM219, AGO1, UBC, MEAF6, NPM1, DDB2, TAF12, PRKAG1, LAMTOR3, PLK3, CSNK2B, PRDX6, SSRP1, STK11, CCNG1, CDK9, CNOT8, HIPK2, YWHAG, CYCS, RRAGC, MRE11, CNOT7, PRKAG2, USP7, CASP1, HDAC2, CDKN1A	CD16 Mono Core	down	9475	44	362	12.1547	Reactome_Pathways_2024.gmt
PPARA ACTIVATES GENE EXPRESSION	0.789577	0.893112	-0.805861	FDFT1, MED23, HELZ2, CCNC, NFYC, TBL1XR1, MED15, HDAC3, NR1H2, MED6	CD16 Mono Core	down	9476	10	117	8.54701	Reactome_Pathways_2024.gmt
CELL DEATH SIGNALLING VIA NRAGE, NRIF AND NADE	0.762958	0.879362	-0.807084	APH1A, ARHGEF1, NCSTN, BCL2L11	CD16 Mono Core	down	9477	4	76	5.26316	Reactome_Pathways_2024.gmt
PI METABOLISM	0.755757	0.878674	-0.812206	ARF1, PLEKHA2, RAB4A, ARF3, INPP5K, PIK3CD, SBF2, PIK3R5, MTMR6, GDE1, SYNJ1, MTMR14	CD16 Mono Core	down	9478	12	84	14.2857	Reactome_Pathways_2024.gmt
RAB GERANYLGERANYLATION	0.749818	0.876796	-0.812228	RAB5C, PTP4A2, RAB4A, RAB10, RAB11B, RAB8A, RAB7A, RAB1A, RAB11A	CD16 Mono Core	down	9479	9	65	13.8462	Reactome_Pathways_2024.gmt
EPIGENETIC REGULATION OF ADIPOGENESIS GENES BY MLL3 AND MLL4 COMPLEXES	0.757603	0.878674	-0.816336	PNPLA2, MED23, CCNC, TBL1XR1, HDAC3, MED6, RXRA, TBL1X, MGLL, ACSL1	CD16 Mono Core	down	9480	10	103	9.70874	Reactome_Pathways_2024.gmt
EPIGENETIC REGULATION OF GENE EXPRESSION BY MLL3 AND MLL4 COMPLEXES	0.757603	0.878674	-0.816336	PNPLA2, MED23, CCNC, TBL1XR1, HDAC3, MED6, RXRA, TBL1X, MGLL, ACSL1	CD16 Mono Core	down	9481	10	103	9.70874	Reactome_Pathways_2024.gmt
MLL4 AND MLL3 COMPLEXES REGULATE EXPRESSION OF PPARG TARGETS IN ADIPOGENESIS AND HEPATIC STEATOSIS	0.757603	0.878674	-0.816336	PNPLA2, MED23, CCNC, TBL1XR1, HDAC3, MED6, RXRA, TBL1X, MGLL, ACSL1	CD16 Mono Core	down	9482	10	103	9.70874	Reactome_Pathways_2024.gmt
SIGNALING BY INSULIN RECEPTOR	0.739644	0.871066	-0.81728	ATP6V0B, ATP6AP1, ATP6V0A1, ATP6V1B2, ATP6V1A, ATP6V1G1, ATP6V1H, ATP6V0E1	CD16 Mono Core	down	9483	8	82	9.7561	Reactome_Pathways_2024.gmt
L13A-MEDIATED TRANSLATIONAL SILENCING OF CERULOPLASMIN EXPRESSION	0.739599	0.871066	-0.81767	EIF2S3, EIF4A1, EIF3B, EIF1AX, EIF3F, EIF4E	CD16 Mono Core	down	9484	6	116	5.17241	Reactome_Pathways_2024.gmt
TRNA PROCESSING IN THE NUCLEUS	0.722537	0.865215	-0.820343	TSEN34, NUP62, RAN, RTRAF, NUP50, NUP58, POM121, POP4, NUP98, RAE1	CD16 Mono Core	down	9485	10	59	16.9492	Reactome_Pathways_2024.gmt
RESPIRATORY SYNCYTIAL VIRUS INFECTION PATHWAY	0.802367	0.895877	-0.820964	RAB5C, MED23, PPP1CB, CD14, PPP1CA, BCAP31, CCNC, RBX1, UBC, MED15, BECN1, SPCS1, MED6, CSNK2B, SPCS2, SEC11A, OAS2, ISG15	CD16 Mono Core	down	9486	18	133	13.5338	Reactome_Pathways_2024.gmt
GAMMA CARBOXYLATION, HYPUSINYLATION, HYDROXYLATION, AND ARYLSULFATASE ACTIVATION	0.70283	0.852407	-0.821693	ETF1, DRG2, U2AF2, DHPS	CD16 Mono Core	down	9487	4	61	6.55738	Reactome_Pathways_2024.gmt
MATURATION OF NUCLEOPROTEIN 9694631	0.699544	0.850602	-0.823502	PRMT1, UBE2I, GSK3A, SUMO1, CSNK1A1, PARP14	CD16 Mono Core	down	9488	6	16	37.5	Reactome_Pathways_2024.gmt
BIOSYNTHESIS OF THE N-GLYCAN PRECURSOR (DOLICHOL LLO) AND TRANSFER TO A NASCENT PROTEIN	0.718333	0.861271	-0.823773	NPL, GLB1, CTSA, NEU1, ALG5, CMAS, NAGK	CD16 Mono Core	down	9489	7	79	8.86076	Reactome_Pathways_2024.gmt
KSRP (KHSRP) BINDS AND DESTABILIZES MRNA	0.693453	0.845369	-0.82776	KHSRP, AKT1	CD16 Mono Core	down	9490	2	17	11.7647	Reactome_Pathways_2024.gmt
COOPERATION OF PDCL (PHLP1) AND TRIC CCT IN G-PROTEIN BETA FOLDING	0.701086	0.851383	-0.828509	GNB2, GNB1, GNAQ	CD16 Mono Core	down	9491	3	38	7.89474	Reactome_Pathways_2024.gmt
VXPX CARGO-TARGETING TO CILIUM	0.686431	0.840057	-0.830373	ARF4, RAB8A, RAB11A, EXOC4, EXOC5, EXOC3	CD16 Mono Core	down	9492	6	21	28.5714	Reactome_Pathways_2024.gmt
CILIUM ASSEMBLY	0.783022	0.889242	-0.83197	TUBA1B, TUBB, PPP2R1A, TUBA1C, IFT20	CD16 Mono Core	down	9493	5	200	2.5	Reactome_Pathways_2024.gmt
DEFECTIVE TPR MAY CONFER SUSCEPTIBILITY TOWARDS THYROID PAPILLARY CARCINOMA (TPC)	0.685283	0.839738	-0.8339	NUP62, NUP50, NUP58, POM121, NUP98, RAE1, SEC13	CD16 Mono Core	down	9494	7	32	21.875	Reactome_Pathways_2024.gmt
REGULATION OF GLUCOKINASE BY GLUCOKINASE REGULATORY PROTEIN	0.685283	0.839738	-0.8339	NUP62, NUP50, NUP58, POM121, NUP98, RAE1, SEC13	CD16 Mono Core	down	9495	7	32	21.875	Reactome_Pathways_2024.gmt
MRNA ACTIVATION UPON BINDING OF THE CAP-BINDING COMPLEX AND EIFS, AND SUBSEQUENT BINDING TO 43S	0.706387	0.854351	-0.838862	EIF2S3, EIF4A1, EIF3B, EIF1AX, EIF3F, EIF4E	CD16 Mono Core	down	9496	6	61	9.83607	Reactome_Pathways_2024.gmt
TRANSLATION INITIATION COMPLEX FORMATION	0.703744	0.852423	-0.840232	EIF2S3, EIF4A1, EIF3B, EIF1AX, EIF3F, EIF4E	CD16 Mono Core	down	9497	6	60	10	Reactome_Pathways_2024.gmt
NS1 MEDIATED EFFECTS ON HOST PATHWAYS	0.67385	0.832792	-0.845487	NUP62, PABPN1, NUP50, NUP58, POM121, ISG15, NUP98, RAE1, SEC13, EIF2AK2, KPNA3	CD16 Mono Core	down	9498	11	42	26.1905	Reactome_Pathways_2024.gmt
C-TYPE LECTIN RECEPTORS (CLRS)	0.767418	0.88104	-0.84577	PSMB3, PSMD3, NFKBIA, UBE2M, PSMA2, PSMB2, PSMD11, UBC, SKP1, UBE2N, NFKB2, PSMA1, PSMA3, UBA3, PPP3CB, IKBKG, CUL1, CDC34, PSMC2, NFATC1	CD16 Mono Core	down	9499	20	131	15.2672	Reactome_Pathways_2024.gmt
REPRODUCTION	0.682142	0.839738	-0.845839	B4GALT1, CXCR4, UBE2I, TINF2	CD16 Mono Core	down	9500	4	127	3.14961	Reactome_Pathways_2024.gmt
INTRA-GOLGI TRAFFIC	0.684642	0.839738	-0.846656	ARF1, NAPA, CYTH1, RIC1, GOSR1, STX16	CD16 Mono Core	down	9501	6	44	13.6364	Reactome_Pathways_2024.gmt
PLATELET HOMEOSTASIS	0.696086	0.847486	-0.846934	GNB2, PPP2R1A, GNB1, PPP2CA, ORAI1, FGR	CD16 Mono Core	down	9502	6	87	6.89655	Reactome_Pathways_2024.gmt
CELL CYCLE, MITOTIC	0.859319	0.927986	-0.848691	TUBA1B, TUBB, CTDNEP1, TP53, EMD, PSMB3, UBE2S, PPP2R1A, TUBA1C, PSMD3, PPP1CB, E2F4, PSMA2, PSMB2, MAX, NUP62, PPP2CA, AKT1, PSMD11, BANF1, TFDP1, RBX1, UBE2I, CNEP1R1, UBC, SKP1, PSMA1, PSMA3, SUMO1, RAN, DCTN2, CUL1, RCC2, UBE2E1, PPP2R5E, SMC4, NUP50, CSNK2B	CD16 Mono Core	down	9503	38	516	7.36434	Reactome_Pathways_2024.gmt
E3 UBIQUITIN LIGASES UBIQUITINATE TARGET PROTEINS	0.677102	0.835122	-0.855938	UBE2D3, HLA-B, UBC, UBE2N, DERL1, UBE2E1, UBE2J2, PEX2, PRKDC, UBE2B	CD16 Mono Core	down	9504	10	57	17.5439	Reactome_Pathways_2024.gmt
REGULATION OF LIPID METABOLISM BY PPARALPHA	0.715026	0.859989	-0.858248	FDFT1, MED23, HELZ2, CCNC, NFYC, TBL1XR1, MED15, SIN3A, HDAC3, NR1H2, MED6	CD16 Mono Core	down	9505	11	119	9.2437	Reactome_Pathways_2024.gmt
NUCLEAR RECEPTOR TRANSCRIPTION PATHWAY	0.658147	0.81922	-0.860699	NR4A2, NR1H2, ESRRA, RXRA, NR4A1, NR1D2	CD16 Mono Core	down	9506	6	53	11.3208	Reactome_Pathways_2024.gmt
SUMOYLATION OF DNA REPLICATION PROTEINS	0.651022	0.812489	-0.861338	NUP62, SUMO2, SUMO3, UBE2I, SUMO1, NUP50, NUP58, POM121, NUP98	CD16 Mono Core	down	9507	9	46	19.5652	Reactome_Pathways_2024.gmt
PHASE II - CONJUGATION OF COMPOUNDS	0.650469	0.812489	-0.861559	PAPSS1, TRMT112, MAT2A, TPMT, MGST3, COMT, PAPSS2, AKR1A1, TPST2, ESD, MAT2B	CD16 Mono Core	down	9508	11	111	9.90991	Reactome_Pathways_2024.gmt
REGULATION OF EXPRESSION OF SLITS AND ROBOS	0.689821	0.842026	-0.870227	PSMB3, PSMD3, RNPS1, PSMA2, PSMB2, PSMD11, RBX1, ETF1, UBC, PSMA1, PSMA3	CD16 Mono Core	down	9509	11	164	6.70732	Reactome_Pathways_2024.gmt
CARGO CONCENTRATION IN THE ER	0.629747	0.798581	-0.871507	SEC22B, SAR1B, CNIH1, TMED10, CTSZ, LMAN2, STX5, LMAN1, GOSR2	CD16 Mono Core	down	9510	9	33	27.2727	Reactome_Pathways_2024.gmt
DEADENYLATION OF MRNA	0.633557	0.801263	-0.871957	EIF4A1, EIF4E, EIF4A3, PAIP1, CNOT8, EIF4A2, CNOT7, PAN3	CD16 Mono Core	down	9511	8	25	32	Reactome_Pathways_2024.gmt
FATTY ACYL-COA BIOSYNTHESIS	0.627219	0.796483	-0.878386	SLC27A3, ACSL3, HSD17B12, ACSL1, PPT1, ACLY	CD16 Mono Core	down	9512	6	37	16.2162	Reactome_Pathways_2024.gmt
GPCR LIGAND BINDING	0.659452	0.819765	-0.87951	GNB2, CCL5, CXCR4, GNB1, CXCL16, CCR1, PTAFR	CD16 Mono Core	down	9513	7	467	1.49893	Reactome_Pathways_2024.gmt
CARGO RECOGNITION FOR CLATHRIN-MEDIATED ENDOCYTOSIS	0.668037	0.828261	-0.881178	TFRC, VAMP2, COPS3, GRK2, EPN1, ARRB2, CLTA, TOR1A, UBC, NECAP2, AP2A1, VAMP8, REPS1, AP2M1, CD4, CLTC, CLTB	CD16 Mono Core	down	9514	17	105	16.1905	Reactome_Pathways_2024.gmt
REGULATION OF TP53 ACTIVITY THROUGH PHOSPHORYLATION	0.656776	0.81859	-0.881845	TP53, MDM2, UBC, TAF12, PRKAG1, PLK3, CSNK2B, SSRP1, STK11, HIPK2, MRE11, PRKAG2, MDM4	CD16 Mono Core	down	9515	13	92	14.1304	Reactome_Pathways_2024.gmt
RUNX1 REGULATES GENES INVOLVED IN MEGAKARYOCYTE DIFFERENTIATION AND PLATELET FUNCTION	0.621361	0.794334	-0.88649	PRMT1, AGO1, SIN3A, RUNX1	CD16 Mono Core	down	9516	4	65	6.15385	Reactome_Pathways_2024.gmt
CELL CYCLE	0.790285	0.893112	-0.886921	TUBA1B, TUBB, CTDNEP1, TP53, EMD, BABAM1, PSMB3, CHTF8, UBE2S, MDM2, PPP2R1A, TUBA1C, PSMD3, ZNF385A, PPP1CB, E2F4, PSMA2, PSMB2, MAX, NUP62, POLR2A, PPP2CA, AKT1, PSMD11, BANF1, TFDP1, RBX1, UBE2I, CNEP1R1, UBC, SKP1, UBE2N, PSMA1, NPM1, TINF2, NOP10, PSMA3, SUMO1, RAN, DCTN2, CUL1, RCC2, UBE2E1, PPP2R5E, SMC4, NUP50, CSNK2B	CD16 Mono Core	down	9517	47	649	7.24191	Reactome_Pathways_2024.gmt
TNF SIGNALING	0.634995	0.80201	-0.888168	UBE2D3, TNFAIP3, OTUD1, MAPKAPK2, UBC, TNFRSF1A, IKBKG, ADAM17	CD16 Mono Core	down	9518	8	59	13.5593	Reactome_Pathways_2024.gmt
APC C CDC20 MEDIATED DEGRADATION OF CYCLIN B	0.608532	0.781101	-0.891418	UBE2S, UBC, UBE2E1	CD16 Mono Core	down	9519	3	24	12.5	Reactome_Pathways_2024.gmt
RESOLUTION OF SISTER CHROMATID COHESION	0.649355	0.812489	-0.891518	TUBA1B, PPP2R1A, TUBA1C, PPP2CA	CD16 Mono Core	down	9520	4	126	3.1746	Reactome_Pathways_2024.gmt
REGULATION OF TNFR1 SIGNALING	0.622689	0.794958	-0.891982	UBE2D3, TNFAIP3, OTUD1, MAPKAPK2, UBC, TNFRSF1A, IKBKG	CD16 Mono Core	down	9521	7	50	14	Reactome_Pathways_2024.gmt
APC-CDC20 MEDIATED DEGRADATION OF NEK2A	0.598503	0.776986	-0.892257	UBE2S, UBC, UBE2E1	CD16 Mono Core	down	9522	3	26	11.5385	Reactome_Pathways_2024.gmt
RHOC GTPASE CYCLE	0.625426	0.796483	-0.893371	JUP, TFRC, RHOA, ARHGEF1, C1QBP	CD16 Mono Core	down	9523	5	74	6.75676	Reactome_Pathways_2024.gmt
GLYCOGEN METABOLISM	0.601672	0.776986	-0.896386	PHKB, UBC, GAA	CD16 Mono Core	down	9524	3	25	12	Reactome_Pathways_2024.gmt
RHOA GTPASE CYCLE	0.647939	0.812489	-0.897276	JUP, CCDC115, TFRC, RHOA, ARHGEF1, C1QBP, ATP6AP1, BCAP31	CD16 Mono Core	down	9525	8	149	5.36913	Reactome_Pathways_2024.gmt
SIALIC ACID METABOLISM	0.597633	0.776986	-0.897745	NPL, GLB1, CTSA, NEU1, CMAS	CD16 Mono Core	down	9526	5	33	15.1515	Reactome_Pathways_2024.gmt
TP53 REGULATES METABOLIC GENES	0.631251	0.799416	-0.901732	LAMTOR1, TP53, TXN, PRDX1, RHEB, AKT1	CD16 Mono Core	down	9527	6	86	6.97674	Reactome_Pathways_2024.gmt
REGULATION OF CHOLESTEROL BIOSYNTHESIS BY SREBP (SREBF)	0.598834	0.776986	-0.902061	FDFT1, HELZ2, NFYC, TBL1XR1, RAN, SAR1B, RXRA, TBL1X	CD16 Mono Core	down	9528	8	56	14.2857	Reactome_Pathways_2024.gmt
RIBOSOMAL SCANNING AND START CODON RECOGNITION	0.598356	0.776986	-0.907071	EIF2S3, EIF4A1, EIF3B, EIF1AX, EIF3F, EIF4E	CD16 Mono Core	down	9529	6	60	10	Reactome_Pathways_2024.gmt
COPII-MEDIATED VESICLE TRANSPORT	0.601951	0.776986	-0.907691	SEC22B, NAPA, TRAPPC3, TRAPPC4, SAR1B, RAB1A, TFG, CNIH1, SEC23IP, TMED10, CTSZ, PPP6C, LMAN2, STX5, LMAN1, SEC13, GOSR2, PPP6R3, CSNK1D	CD16 Mono Core	down	9530	19	69	27.5362	Reactome_Pathways_2024.gmt
NEP NS2 INTERACTS WITH THE CELLULAR EXPORT MACHINERY	0.565949	0.747913	-0.915119	NUP62, RAN, NUP50, NUP58, POM121, NUP98, RAE1, SEC13	CD16 Mono Core	down	9531	8	38	21.0526	Reactome_Pathways_2024.gmt
UPTAKE AND ACTIONS OF BACTERIAL TOXINS	0.574919	0.75538	-0.915382	VAMP2, MAP2K3, MAP2K1	CD16 Mono Core	down	9532	3	44	6.81818	Reactome_Pathways_2024.gmt
SIGNALING BY THE B CELL RECEPTOR (BCR)	0.61469	0.787203	-0.918208	FKBP1A, PSMB3, PSMD3, NFKBIA, PSMA2, PSMB2, ORAI1, PSMD11, UBC, SKP1, PSMA1, PSMA3, PIK3CD, PPP3CB, IKBKG, CUL1	CD16 Mono Core	down	9533	16	162	9.87654	Reactome_Pathways_2024.gmt
NFE2L2 REGULATING ANTI-OXIDANT DETOXIFICATION ENZYMES	0.567475	0.747913	-0.919464	TXN, PRDX1, NFE2L2	CD16 Mono Core	down	9534	3	19	15.7895	Reactome_Pathways_2024.gmt
ACTIVATION OF GENE EXPRESSION BY SREBF (SREBP)	0.569256	0.74898	-0.920273	FDFT1, HELZ2, NFYC, TBL1XR1	CD16 Mono Core	down	9535	4	43	9.30233	Reactome_Pathways_2024.gmt
ZBP1(DAI) MEDIATED INDUCTION OF TYPE I IFNS	0.567655	0.747913	-0.921236	NFKBIA, NFKB2, IKBKG	CD16 Mono Core	down	9536	3	21	14.2857	Reactome_Pathways_2024.gmt
AQUAPORIN-MEDIATED TRANSPORT	0.56434	0.747913	-0.924383	GNB2, GNB1	CD16 Mono Core	down	9537	2	52	3.84615	Reactome_Pathways_2024.gmt
VASOPRESSIN REGULATES RENAL WATER HOMEOSTASIS VIA AQUAPORINS	0.56434	0.747913	-0.924383	GNB2, GNB1	CD16 Mono Core	down	9538	2	43	4.65116	Reactome_Pathways_2024.gmt
SIGNALING BY TGFBR3	0.565677	0.747913	-0.924489	APH1A, NCSTN, ARRB2, AGO1	CD16 Mono Core	down	9539	4	49	8.16327	Reactome_Pathways_2024.gmt
DISEASES OF METABOLISM	0.58125	0.762639	-0.92803	B4GALT1, RPIA, BCKDK, HEXB, TALDO1, UBC, GLB1, CTSA, GAA, NEU1, CSF2RA, TPMT, GNS, GUSB, PAPSS2, TBXAS1, HPRT1, FDX1, MMADHC, ADAMTSL4	CD16 Mono Core	down	9540	20	264	7.57576	Reactome_Pathways_2024.gmt
FGFR1 MUTANT RECEPTOR ACTIVATION	0.559245	0.745747	-0.929323	STAT5A, CPSF6, STAT3, ZMYM2	CD16 Mono Core	down	9541	4	31	12.9032	Reactome_Pathways_2024.gmt
SIGNALING BY CYTOSOLIC FGFR1 FUSION MUTANTS	0.559245	0.745747	-0.929323	STAT5A, CPSF6, STAT3, ZMYM2	CD16 Mono Core	down	9542	4	18	22.2222	Reactome_Pathways_2024.gmt
CLASS B 2 (SECRETIN FAMILY RECEPTORS)	0.549897	0.73683	-0.930733	GNB2, GNB1	CD16 Mono Core	down	9543	2	94	2.12766	Reactome_Pathways_2024.gmt
INSULIN PROCESSING	0.540179	0.727494	-0.938316	VAMP2, P4HB	CD16 Mono Core	down	9544	2	25	8	Reactome_Pathways_2024.gmt
PROGRAMMED CELL DEATH	0.582656	0.763424	-0.938739	TP53, CTNNB1, SDCBP, PSMB3, PSMD3, PSMA2, PSMB2, BAX, C1QBP, BCL2L11, CD14, STAT3, BCAP31, AKT1, PSMD11, HMGB2, TFDP1	CD16 Mono Core	down	9545	17	202	8.41584	Reactome_Pathways_2024.gmt
REGULATION OF TP53 ACTIVITY	0.566871	0.747913	-0.939595	TP53, MDM2, PPP2R1A, ZNF385A, PPP2CA, AKT1, UBC, MEAF6, TAF12, PRKAG1, PLK3, CSNK2B, SSRP1, STK11, CCNG1, HIPK2, MRE11, PRKAG2, USP7, HDAC2, MDM4, RBBP7, NOC2L	CD16 Mono Core	down	9546	23	160	14.375	Reactome_Pathways_2024.gmt
RAC3 GTPASE CYCLE	0.551397	0.737795	-0.943617	LAMTOR1, EMD, TFRC, NCF2, SLC1A5, BRK1, CYBB	CD16 Mono Core	down	9547	7	94	7.44681	Reactome_Pathways_2024.gmt
SIGNALING BY ERBB4	0.531895	0.726354	-0.946647	APH1A, STAT5A, NCSTN	CD16 Mono Core	down	9548	3	58	5.17241	Reactome_Pathways_2024.gmt
RAF ACTIVATION	0.531426	0.726354	-0.947578	PPP2R1A, PPP1CB, KSR1, PPP2CA, MAP2K1	CD16 Mono Core	down	9549	5	34	14.7059	Reactome_Pathways_2024.gmt
RAB REGULATION OF TRAFFICKING	0.540622	0.727494	-0.94896	RAB5C, ARF6, RAB4A, AKT1, DENND3, TRAPPC3, TRAPPC4, RAB10, RIC1, RIN2, SBF2, RAB11B, RAB8A, RAB7A, RAB1A, GGA1, RAB11A, DENND4B	CD16 Mono Core	down	9550	18	123	14.6341	Reactome_Pathways_2024.gmt
RAB GEFS EXCHANGE GTP FOR GDP ON RABS	0.546543	0.734417	-0.949205	RAB5C, AKT1, DENND3, TRAPPC3, TRAPPC4, RAB10, RIC1, RIN2, SBF2, RAB8A, RAB7A, RAB1A, DENND4B	CD16 Mono Core	down	9551	13	90	14.4444	Reactome_Pathways_2024.gmt
DISEASES ASSOCIATED WITH THE TLR SIGNALING CASCADE	0.523192	0.721486	-0.95279	NFKBIA, CD14, UNC93B1, NFKB2, IKBKG, HMGB1	CD16 Mono Core	down	9552	6	35	17.1429	Reactome_Pathways_2024.gmt
DISEASES OF IMMUNE SYSTEM	0.523192	0.721486	-0.95279	NFKBIA, CD14, UNC93B1, NFKB2, IKBKG, HMGB1	CD16 Mono Core	down	9553	6	35	17.1429	Reactome_Pathways_2024.gmt
PHASE I - FUNCTIONALIZATION OF COMPOUNDS	0.517572	0.717922	-0.953568	ALDH2, CYB5B, RXRA, TBXAS1, FDX1	CD16 Mono Core	down	9554	5	105	4.7619	Reactome_Pathways_2024.gmt
MAPK6 MAPK4 SIGNALING	0.528279	0.725329	-0.957261	PSMB3, FOXO3, PSMD3, PSMA2, PSMB2, PSMD11, AGO1, UBC, PSMA1, PSMA3	CD16 Mono Core	down	9555	10	80	12.5	Reactome_Pathways_2024.gmt
TNFR1-INDUCED NF-KAPPA-B SIGNALING PATHWAY	0.508766	0.710919	-0.961647	TNFAIP3, OTUD1, UBC, TNFRSF1A, IKBKG	CD16 Mono Core	down	9556	5	33	15.1515	Reactome_Pathways_2024.gmt
G2 M TRANSITION	0.522782	0.721486	-0.96455	TUBA1B, TUBB, TP53, PSMB3, PPP2R1A, TUBA1C, PSMD3, PPP1CB, PSMA2, PSMB2, PPP2CA, PSMD11, RBX1, UBC, SKP1, PSMA1, PSMA3, DCTN2, CUL1	CD16 Mono Core	down	9557	19	184	10.3261	Reactome_Pathways_2024.gmt
MITOTIC G2-G2 M PHASES	0.522782	0.721486	-0.96455	TUBA1B, TUBB, TP53, PSMB3, PPP2R1A, TUBA1C, PSMD3, PPP1CB, PSMA2, PSMB2, PPP2CA, PSMD11, RBX1, UBC, SKP1, PSMA1, PSMA3, DCTN2, CUL1	CD16 Mono Core	down	9558	19	186	10.2151	Reactome_Pathways_2024.gmt
DISEASES OF GLYCOSYLATION	0.499086	0.702582	-0.965069	B4GALT1, HEXB, GLB1, CTSA, NEU1	CD16 Mono Core	down	9559	5	146	3.42466	Reactome_Pathways_2024.gmt
INTERLEUKIN-3, INTERLEUKIN-5 AND GM-CSF SIGNALING	0.50598	0.709122	-0.966738	IL3RA, IL2RG, STAT5A	CD16 Mono Core	down	9560	3	48	6.25	Reactome_Pathways_2024.gmt
DNA REPAIR	0.513338	0.713095	-0.970301	ACTB, TP53, BABAM1, COPS3, SUMO2, POLR2A, SUMO3, PPIE, RBX1, UBE2I, PPP4C, UBC, UBE2N, TINF2, SUMO1, DDB2	CD16 Mono Core	down	9561	16	312	5.12821	Reactome_Pathways_2024.gmt
TRAF6 MEDIATED NF-KB ACTIVATION	0.493328	0.696612	-0.971231	NFKBIA, NFKB2, IKBKG, HMGB1, RNF135, APP, TRIM25, IFIH1	CD16 Mono Core	down	9562	8	25	32	Reactome_Pathways_2024.gmt
PYRUVATE METABOLISM	0.491164	0.696612	-0.975596	ARMC8, GID8, PDP1, PKM, LDHA, UBC, VDAC1	CD16 Mono Core	down	9563	7	49	14.2857	Reactome_Pathways_2024.gmt
GLUCAGON SIGNALING IN METABOLIC REGULATION	0.494109	0.696612	-0.976298	GNB2, GNB1	CD16 Mono Core	down	9564	2	33	6.06061	Reactome_Pathways_2024.gmt
KINESINS	0.493585	0.696612	-0.976602	TUBA1B, TUBA1C	CD16 Mono Core	down	9565	2	62	3.22581	Reactome_Pathways_2024.gmt
SYNTHESIS OF SUBSTRATES IN N-GLYCAN BIOSYTHESIS	0.483565	0.689924	-0.977732	NPL, GLB1, CTSA, NEU1, ALG5, CMAS, NAGK	CD16 Mono Core	down	9566	7	64	10.9375	Reactome_Pathways_2024.gmt
EXPORT OF VIRAL RIBONUCLEOPROTEINS FROM NUCLEUS	0.484259	0.689924	-0.977967	NUP62, RAN, NUP50, NUP58, POM121, NUP98, HSPA1A, RAE1	CD16 Mono Core	down	9567	8	39	20.5128	Reactome_Pathways_2024.gmt
POST-TRANSLATIONAL MODIFICATION SYNTHESIS OF GPI-ANCHORED PROTEINS	0.48412	0.689924	-0.978595	PLAUR, BST1, PIGP	CD16 Mono Core	down	9568	3	93	3.22581	Reactome_Pathways_2024.gmt
NUCLEOTIDE-BINDING DOMAIN, LEUCINE RICH REPEAT CONTAINING RECEPTOR (NLR) SIGNALING PATHWAYS	0.488063	0.693255	-0.980063	NLRP3, TXN, TNFAIP3, UBC, UBE2N, NFKB2, RIPK2, IRAK1, IKBKG	CD16 Mono Core	down	9569	9	61	14.7541	Reactome_Pathways_2024.gmt
BIOLOGICAL OXIDATIONS	0.473552	0.678674	-0.990962	ALDH2, PAPSS1, AKR7A2, TRMT112, MAT2A, CYB5B, TPMT, RXRA, MGST3, COMT, PAPSS2, TBXAS1	CD16 Mono Core	down	9570	12	222	5.40541	Reactome_Pathways_2024.gmt
DDX58 IFIH1-MEDIATED INDUCTION OF INTERFERON-ALPHA BETA	0.467049	0.676613	-0.991299	PCBP2, UBE2D3, NFKBIA, TNFAIP3, OTUD5, IRF7, UBC, NFKB2	CD16 Mono Core	down	9571	8	86	9.30233	Reactome_Pathways_2024.gmt
HDMS DEMETHYLATE HISTONES	0.473373	0.678674	-0.991967	KDM6B	CD16 Mono Core	down	9572	1	26	3.84615	Reactome_Pathways_2024.gmt
RHOB GTPASE CYCLE	0.461496	0.670623	-0.993888	JUP, TFRC, RHOB, ARHGEF1	CD16 Mono Core	down	9573	4	70	5.71429	Reactome_Pathways_2024.gmt
NEGATIVE REGULATION OF FGFR1 SIGNALING	0.471273	0.677545	-0.994391	PPP2R1A, PPP2CA, UBC, MKNK1	CD16 Mono Core	down	9574	4	33	12.1212	Reactome_Pathways_2024.gmt
NEGATIVE REGULATION OF FGFR2 SIGNALING	0.471273	0.677545	-0.994391	PPP2R1A, PPP2CA, UBC, MKNK1	CD16 Mono Core	down	9575	4	34	11.7647	Reactome_Pathways_2024.gmt
NEGATIVE REGULATION OF FGFR3 SIGNALING	0.471273	0.677545	-0.994391	PPP2R1A, PPP2CA, UBC, MKNK1	CD16 Mono Core	down	9576	4	29	13.7931	Reactome_Pathways_2024.gmt
NEGATIVE REGULATION OF FGFR4 SIGNALING	0.471273	0.677545	-0.994391	PPP2R1A, PPP2CA, UBC, MKNK1	CD16 Mono Core	down	9577	4	31	12.9032	Reactome_Pathways_2024.gmt
SPRY REGULATION OF FGF SIGNALING	0.471273	0.677545	-0.994391	PPP2R1A, PPP2CA, UBC, MKNK1	CD16 Mono Core	down	9578	4	16	25	Reactome_Pathways_2024.gmt
HCMV EARLY EVENTS	0.459841	0.669245	-0.995414	TUBA1B, TUBA1C, NUP62, TBL1XR1, HDAC3, NUP50, TRIM28, NUP58, POM121, NUP98, TBL1X, RAE1, RBBP7, DYNLL2, SEC13, RBBP4	CD16 Mono Core	down	9579	16	205	7.80488	Reactome_Pathways_2024.gmt
RHOG GTPASE CYCLE	0.458545	0.668387	-0.99557	LAMTOR1, EMD, TFRC	CD16 Mono Core	down	9580	3	74	4.05405	Reactome_Pathways_2024.gmt
NUCLEAR IMPORT OF REV PROTEIN	0.457037	0.667304	-0.999378	NUP62, NPM1, RAN, NUP50, NUP58, POM121, NUP98, RAE1	CD16 Mono Core	down	9581	8	35	22.8571	Reactome_Pathways_2024.gmt
SYNTHESIS OF PIPS AT THE PLASMA MEMBRANE	0.457096	0.667304	-1.00004	ARF1, PLEKHA2, RAB4A, INPP5K, PIK3CD, SBF2, PIK3R5, MTMR6, SYNJ1, MTMR14	CD16 Mono Core	down	9582	10	53	18.8679	Reactome_Pathways_2024.gmt
HIV INFECTION	0.440246	0.658976	-1.00239	ARF1, PSMB3, CXCR4, RANBP1, PSMD3, PSMA2, SLC25A5, PSMB2, HMGA1, NUP62, POLR2A, PSMD11, BANF1, AP1S2, RBX1, B2M, UBC, SKP1, PSMA1, NPM1, PSMA3, CHMP5, RAN, TAF12, AP2A1, AP1B1, NUP50, SSRP1, NUP58, ATP6V1H, PSMC2, AP2M1, CDK9, CD4, POM121, VPS4A	CD16 Mono Core	down	9583	36	227	15.859	Reactome_Pathways_2024.gmt
PROTEIN LOCALIZATION	0.433158	0.65458	-1.00551	EMD, UBE2D3, VAMP2, TOMM22, ACO2, SEC61B, PRNP, CAT, UBC, VDAC1, SEC61G, TIMM17A, CHCHD2, UBE2J2, PEX2, CAMLG, TOMM7, COA4, CHCHD10, ATP5MC1, CHCHD3, APP, SCP2, HSPA9, CS	CD16 Mono Core	down	9584	25	164	15.2439	Reactome_Pathways_2024.gmt
RHO GTPASES ACTIVATE CIT	0.45515	0.667304	-1.00584	RHOA, PPP1CB, RHOB	CD16 Mono Core	down	9585	3	19	15.7895	Reactome_Pathways_2024.gmt
GLUCAGON-LIKE PEPTIDE-1 (GLP1) REGULATES INSULIN SECRETION	0.445969	0.664705	-1.00716	GNB2, GNB1	CD16 Mono Core	down	9586	2	42	4.7619	Reactome_Pathways_2024.gmt
DOWNREGULATION OF TGF-BETA RECEPTOR SIGNALING	0.446852	0.664705	-1.00807	PPP1CB, STRAP, PPP1CA, UBC, PPP1R15A	CD16 Mono Core	down	9587	5	26	19.2308	Reactome_Pathways_2024.gmt
ROS AND RNS PRODUCTION IN PHAGOCYTES	0.443144	0.662266	-1.01057	ATP6V0B, NCF2, ATP6V0A1, CYBB, ATP6V1B2, ATP6V1A, ATP6V1G1, ATP6V1H, ATP6V0E1	CD16 Mono Core	down	9588	9	36	25	Reactome_Pathways_2024.gmt
PROTEIN UBIQUITINATION	0.438777	0.658976	-1.01189	UBE2D3, UBE2S, HLA-B, UBE2Z, UBE2E3, UBE2G1, UBC, UBE2N, DERL1, UBE2E1, UBE2J2, CDC34, PEX2, PRKDC, UBE2B, USP7	CD16 Mono Core	down	9589	16	77	20.7792	Reactome_Pathways_2024.gmt
TBC RABGAPS	0.438513	0.658976	-1.01327	RAB5C, ARF6, RAB4A, RAB11B, RAB8A, RAB7A, GGA1, RAB11A	CD16 Mono Core	down	9590	8	45	17.7778	Reactome_Pathways_2024.gmt
P75 NTR RECEPTOR-MEDIATED SIGNALLING	0.429776	0.650509	-1.01632	APH1A, RHOA, NFKBIA, ARHGEF1, NCSTN, BCL2L11, UBC, RIPK2, ARHGDIA, HDAC3, IRAK1	CD16 Mono Core	down	9591	11	98	11.2245	Reactome_Pathways_2024.gmt
MRNA SPLICING - MINOR PATHWAY	0.427085	0.648511	-1.01813	SRSF2, SF3B4, SNRNP40, SRSF7, POLR2A, SNRPE, SNRPD1, YBX1, SF3B5, SNRPG	CD16 Mono Core	down	9592	10	53	18.8679	Reactome_Pathways_2024.gmt
INTERLEUKIN-15 SIGNALING	0.438997	0.658976	-1.02103	IL2RG, STAT5A, STAT3	CD16 Mono Core	down	9593	3	14	21.4286	Reactome_Pathways_2024.gmt
SYNTHESIS OF ACTIVE UBIQUITIN ROLES OF E1 AND E2 ENZYMES	0.429042	0.650438	-1.02165	UBE2S, UBE2Z, UBE2E3, UBE2G1, UBC, UBE2E1, CDC34, UBE2B, USP7	CD16 Mono Core	down	9594	9	30	30	Reactome_Pathways_2024.gmt
REGULATION OF MECP2 EXPRESSION AND ACTIVITY	0.42157	0.646362	-1.02663	AGO1, TBL1XR1, SIN3A, HDAC3, HIPK2, MECP2, HDAC2, TBL1X	CD16 Mono Core	down	9595	8	32	25	Reactome_Pathways_2024.gmt
DEATH RECEPTOR SIGNALING	0.392352	0.621111	-1.02683	APH1A, UBE2D3, RHOA, NFKBIA, ARHGEF1, TNFAIP3, NCSTN, BCL2L11, OTUD1, MAPKAPK2, UBC, RIPK2, ARHGDIA, HDAC3, TNFRSF1A, IRAK1, IKBKG	CD16 Mono Core	down	9596	17	157	10.828	Reactome_Pathways_2024.gmt
PEROXISOMAL PROTEIN IMPORT	0.411088	0.642112	-1.03315	UBE2D3, CAT, UBC, PEX2	CD16 Mono Core	down	9597	4	63	6.34921	Reactome_Pathways_2024.gmt
VPR-MEDIATED NUCLEAR IMPORT OF PICS	0.411458	0.642112	-1.03722	HMGA1, NUP62, BANF1, NUP50, NUP58, POM121, NUP98, RAE1	CD16 Mono Core	down	9598	8	40	20	Reactome_Pathways_2024.gmt
TRANSPORT OF MATURE MRNA DERIVED FROM AN INTRONLESS TRANSCRIPT	0.404022	0.635286	-1.0378	ALYREF, NUP62, EIF4E, NUP50, NUP58, POM121, NUP98, RAE1, SEC13, WDR33, NCBP2	CD16 Mono Core	down	9599	11	42	26.1905	Reactome_Pathways_2024.gmt
SIGNALING BY GPCR	0.370616	0.601724	-1.04038	GNAI3, GNB2, CCL5, RHOA, CXCR4, PPP2R1A, GNB1, RHOB, ARHGEF1, GRK2, CXCL16, RGS10, GNAQ, PPP2CA, ARRB2, PPP1CA, AKT1	CD16 Mono Core	down	9600	17	706	2.40793	Reactome_Pathways_2024.gmt
REGULATION OF NF-KAPPA B SIGNALING	0.418472	0.644431	-1.04184	TP53, UBC, IKBKG	CD16 Mono Core	down	9601	3	18	16.6667	Reactome_Pathways_2024.gmt
DISORDERS OF DEVELOPMENTAL BIOLOGY	0.414774	0.642187	-1.0428	TBL1XR1, SIN3A, HDAC3, MECP2, TBL1X	CD16 Mono Core	down	9602	5	13	38.4615	Reactome_Pathways_2024.gmt
DISORDERS OF NERVOUS SYSTEM DEVELOPMENT	0.414774	0.642187	-1.0428	TBL1XR1, SIN3A, HDAC3, MECP2, TBL1X	CD16 Mono Core	down	9603	5	13	38.4615	Reactome_Pathways_2024.gmt
LOSS OF FUNCTION OF MECP2 IN RETT SYNDROME	0.414774	0.642187	-1.0428	TBL1XR1, SIN3A, HDAC3, MECP2, TBL1X	CD16 Mono Core	down	9604	5	13	38.4615	Reactome_Pathways_2024.gmt
PERVASIVE DEVELOPMENTAL DISORDERS	0.414774	0.642187	-1.0428	TBL1XR1, SIN3A, HDAC3, MECP2, TBL1X	CD16 Mono Core	down	9605	5	13	38.4615	Reactome_Pathways_2024.gmt
RHO GTPASE CYCLE	0.351093	0.584841	-1.04431	ACTB, LAMTOR1, TUBA1B, ACTG1, EMD, JUP, CCDC115, TFRC, CDC42SE2, RHOA, CSK, NSFL1C, NCF2, RHOB, ARHGEF1, C1QBP, ATP6AP1, SLC1A5, BRK1, BCAP31, CYBB	CD16 Mono Core	down	9606	21	450	4.66667	Reactome_Pathways_2024.gmt
MYOGENESIS	0.412011	0.642112	-1.04655	CTNNB1, MEF2D	CD16 Mono Core	down	9607	2	29	6.89655	Reactome_Pathways_2024.gmt
ESR-MEDIATED SIGNALING	0.362912	0.594999	-1.0467	JUND, GNAI3, GNB2, FOXO3, GNB1, PRMT1, POLR2A, AKT1, USF2, AGO1, FOSB, GNAI2, RUNX1	CD16 Mono Core	down	9608	13	192	6.77083	Reactome_Pathways_2024.gmt
G ALPHA (Z) SIGNALLING EVENTS	0.39673	0.626555	-1.04751	GNAI3, GNB2, GNB1	CD16 Mono Core	down	9609	3	48	6.25	Reactome_Pathways_2024.gmt
RHO GTPASES ACTIVATE ROCKS	0.404528	0.635286	-1.04901	CFL1, RHOA, PPP1CB, RHOB	CD16 Mono Core	down	9610	4	19	21.0526	Reactome_Pathways_2024.gmt
MITOTIC ANAPHASE	0.350698	0.584841	-1.05142	TUBA1B, EMD, PSMB3, UBE2S, PPP2R1A, TUBA1C, PSMD3, PSMA2, PSMB2, NUP62, PPP2CA, PSMD11, BANF1, UBE2I, UBC, PSMA1, PSMA3, SUMO1, RAN, RCC2, UBE2E1, PPP2R5E	CD16 Mono Core	down	9611	22	221	9.95475	Reactome_Pathways_2024.gmt
MITOTIC METAPHASE AND ANAPHASE	0.350698	0.584841	-1.05142	TUBA1B, EMD, PSMB3, UBE2S, PPP2R1A, TUBA1C, PSMD3, PSMA2, PSMB2, NUP62, PPP2CA, PSMD11, BANF1, UBE2I, UBC, PSMA1, PSMA3, SUMO1, RAN, RCC2, UBE2E1, PPP2R5E	CD16 Mono Core	down	9612	22	222	9.90991	Reactome_Pathways_2024.gmt
INTERLEUKIN-7 SIGNALING	0.40523	0.635286	-1.05213	IL2RG, STAT5A, STAT3	CD16 Mono Core	down	9613	3	25	12	Reactome_Pathways_2024.gmt
MITOTIC PROPHASE	0.373094	0.602298	-1.05393	CTDNEP1, EMD, PPP2R1A, NUP62, PPP2CA, BANF1, CNEP1R1, SMC4, NUP50, NUP58, RAB1A, POM121, NUP98, ARPP19, NUMA1	CD16 Mono Core	down	9614	15	111	13.5135	Reactome_Pathways_2024.gmt
VESICLE-MEDIATED TRANSPORT	0.306677	0.544529	-1.05409	ACTB, ARF5, TUBA1B, ACTG1, ARF1, RAB5C, CAPZA1, TFRC, VAMP2, ARPC4, ARF6, ARPC1A, MARCO, TUBA1C, PUM1, AP3S1, COPS3, GRK2, EPN1, SEC22B, NAPA, RAB4A, ARRB2, ARF4, KDELR2, FTL, AKT1, FTH1, SYS1, CALR, CLTA, AP1S2, KDELR1, DENND3, TRAPPC3, TOR1A, TRAPPC4, UBC, COPA, ARF3, NECAP2, BLOC1S4, RAB10, CYTH1, CHMP5, KIF1B, DCTN2, AP2A1, DCTN6, ACTR10, RIC1, RIN2, VAMP8, PRKAG1, PACSIN2, AP1B1, PLIN3, REPS1, SBF2, RAB11B, SNX5, C2CD5, GOSR1, SAR1B, RAB8A, AP2M1, YWHAG, RAB7A, RAB1A, GGA1, CD4, CLTC, SURF4, TFG, STX16, VPS4A, CLTB, RAB11A, DENND4B, GNS, CNIH1, TMED7, SNAPIN, PRKAG2	CD16 Mono Core	down	9615	84	752	11.1702	Reactome_Pathways_2024.gmt
NR1H2 AND NR1H3-MEDIATED SIGNALING	0.386584	0.615671	-1.05565	MYLIP, ARL4C, AGO1, TBL1XR1, HDAC3, NR1H2	CD16 Mono Core	down	9616	6	54	11.1111	Reactome_Pathways_2024.gmt
RAF-INDEPENDENT MAPK1 3 ACTIVATION	0.387709	0.616425	-1.05574	DUSP2, DUSP1, DUSP7, MAP2K1, IL6R	CD16 Mono Core	down	9617	5	23	21.7391	Reactome_Pathways_2024.gmt
TRANSPORT OF MATURE MRNAS DERIVED FROM INTRONLESS TRANSCRIPTS	0.380186	0.608556	-1.05998	ALYREF, NUP62, EIF4E, NUP50, NUP58, POM121, NUP98, RAE1, SEC13, WDR33, NCBP2, SLBP	CD16 Mono Core	down	9618	12	43	27.907	Reactome_Pathways_2024.gmt
STIMULI-SENSING CHANNELS	0.379821	0.608556	-1.06039	TTYH3, BEST1, UBC, MCOLN1, WNK1, TSC22D3, RAF1, SRI	CD16 Mono Core	down	9619	8	107	7.47664	Reactome_Pathways_2024.gmt
DEACTIVATION OF THE BETA-CATENIN TRANSACTIVATING COMPLEX	0.379348	0.608556	-1.06138	CTNNB1, AKT1, UBC, CTBP1, TLE3	CD16 Mono Core	down	9620	5	42	11.9048	Reactome_Pathways_2024.gmt
APOPTOSIS	0.332873	0.570467	-1.06149	TP53, CTNNB1, PSMB3, PSMD3, PSMA2, PSMB2, BAX, C1QBP, BCL2L11, CD14, STAT3, BCAP31, AKT1, PSMD11, HMGB2, TFDP1, DBNL, UBC, PSMA1, PSMA3	CD16 Mono Core	down	9621	20	168	11.9048	Reactome_Pathways_2024.gmt
REGULATION OF RAS BY GAPS	0.357477	0.590919	-1.06335	PSMB3, PSMD3, PSMA2, PSMB2, PSMD11, RBX1, UBC, PSMA1, PSMA3	CD16 Mono Core	down	9622	9	55	16.3636	Reactome_Pathways_2024.gmt
TRANSCRIPTIONAL AND POST-TRANSLATIONAL REGULATION OF MITF-M EXPRESSION AND ACTIVITY	0.392626	0.621111	-1.06386	CTNNB1	CD16 Mono Core	down	9623	1	51	1.96078	Reactome_Pathways_2024.gmt
TRANSCRIPTIONAL REGULATION BY MECP2	0.362395	0.594999	-1.06669	SLC2A3, AGO1, TBL1XR1, SIN3A, HDAC3, MEF2C, IRAK1, HIPK2, MECP2, HDAC2, TBL1X	CD16 Mono Core	down	9624	11	63	17.4603	Reactome_Pathways_2024.gmt
TP53 REGULATES TRANSCRIPTION OF CELL DEATH GENES	0.371778	0.601724	-1.06781	TP53, BAX, BNIP3L, TMEM219	CD16 Mono Core	down	9625	4	44	9.09091	Reactome_Pathways_2024.gmt
DNA DAMAGE TELOMERE STRESS INDUCED SENESCENCE	0.371735	0.601724	-1.07057	TP53, HMGA1	CD16 Mono Core	down	9626	2	60	3.33333	Reactome_Pathways_2024.gmt
EML4 AND NUDC IN MITOTIC SPINDLE FORMATION	0.344067	0.581711	-1.0707	TUBA1B, PPP2R1A, TUBA1C, PPP2CA	CD16 Mono Core	down	9627	4	116	3.44828	Reactome_Pathways_2024.gmt
CITRIC ACID CYCLE (TCA CYCLE)	0.365094	0.596509	-1.07083	SDHC, MDH2, ACO2, IDH2, ISCA2	CD16 Mono Core	down	9628	5	34	14.7059	Reactome_Pathways_2024.gmt
GABA RECEPTOR ACTIVATION	0.383279	0.61247	-1.07211	GNAI3, GNB2, GNB1, NPTN, GNAI2	CD16 Mono Core	down	9629	5	60	8.33333	Reactome_Pathways_2024.gmt
SEALING OF THE NUCLEAR ENVELOPE (NE) BY ESCRT-III	0.369855	0.601724	-1.07261	TUBA1B, TUBA1C	CD16 Mono Core	down	9630	2	31	6.45161	Reactome_Pathways_2024.gmt
FORMATION OF INCISION COMPLEX IN GG-NER	0.362591	0.594999	-1.07311	SUMO2, SUMO3, RBX1, UBE2I, UBC, UBE2N, SUMO1, DDB2	CD16 Mono Core	down	9631	8	43	18.6047	Reactome_Pathways_2024.gmt
SIGNALING BY FGFR	0.345583	0.581711	-1.07429	HNRNPA1, PPP2R1A, HNRNPF, HNRNPH1, PTBP1, POLR2A, PPP2CA, TIAL1	CD16 Mono Core	down	9632	8	91	8.79121	Reactome_Pathways_2024.gmt
FLT3 SIGNALING	0.357626	0.590919	-1.07457	STAT5A, CSK, FOXO3, BCL2L11, AKT1, UBC, SH2B3	CD16 Mono Core	down	9633	7	38	18.4211	Reactome_Pathways_2024.gmt
SUMOYLATION	0.32133	0.557758	-1.07464	TP53, MDM2, NFKBIA, NUP62, NR4A2, SUMO2, SUMO3, UBE2I, NFKB2, CTBP1, SIN3A, NPM1, SUMO1, NR1H2, IKBKG, NSMCE3, DDX5, PHC2, NUP50, TRIM28, NUP58, HNRNPC, HIPK2, POM121, HNRNPK, RXRA, CBX4, NUP98, HDAC2	CD16 Mono Core	down	9634	29	176	16.4773	Reactome_Pathways_2024.gmt
CHROMATIN MODIFYING ENZYMES	0.307377	0.544529	-1.07691	ACTB, KDM6B, CFL1, PRMT1, SMARCB1, MSL2, TBL1XR1, TADA3, NFKB2, ARID1A, MEAF6, HDAC3, MORF4L2, TAF12, MCRS1, KAT8	CD16 Mono Core	down	9635	16	238	6.72269	Reactome_Pathways_2024.gmt
CHROMATIN ORGANIZATION	0.307377	0.544529	-1.07691	ACTB, KDM6B, CFL1, PRMT1, SMARCB1, MSL2, TBL1XR1, TADA3, NFKB2, ARID1A, MEAF6, HDAC3, MORF4L2, TAF12, MCRS1, KAT8	CD16 Mono Core	down	9636	16	238	6.72269	Reactome_Pathways_2024.gmt
ION HOMEOSTASIS	0.364029	0.595799	-1.07726	ORAI1, ATP1B3, ORAI2, STIM1, SRI, AHCYL1	CD16 Mono Core	down	9637	6	54	11.1111	Reactome_Pathways_2024.gmt
MACROAUTOPHAGY	0.311192	0.550258	-1.0786	LAMTOR1, TUBA1B, UBE2D3, TOMM22, TUBA1C, RHEB, HSF1, GABARAPL1, UBC, VDAC1, UBE2N, BECN1, PRKAG1, LAMTOR3, PLIN3, CSNK2B, VDAC3, TOMM7, WDR45B, RRAGC	CD16 Mono Core	down	9638	20	143	13.986	Reactome_Pathways_2024.gmt
GPCR DOWNSTREAM SIGNALLING	0.304036	0.544529	-1.07893	GNAI3, GNB2, CCL5, RHOA, CXCR4, PPP2R1A, GNB1, RHOB, ARHGEF1, GRK2, CXCL16, RGS10, GNAQ, PPP2CA, ARRB2, PPP1CA, AKT1	CD16 Mono Core	down	9639	17	633	2.68562	Reactome_Pathways_2024.gmt
RHOJ GTPASE CYCLE	0.353434	0.587608	-1.07946	LAMTOR1, JUP, TFRC, SLC1A5	CD16 Mono Core	down	9640	4	55	7.27273	Reactome_Pathways_2024.gmt
MEMBRANE TRAFFICKING	0.247343	0.498906	-1.07975	ACTB, ARF5, TUBA1B, ACTG1, ARF1, RAB5C, CAPZA1, TFRC, VAMP2, ARPC4, ARF6, ARPC1A, TUBA1C, PUM1, AP3S1, COPS3, GRK2, EPN1, SEC22B, NAPA, RAB4A, ARRB2, ARF4, KDELR2, FTL, AKT1, FTH1, SYS1, CLTA, AP1S2, KDELR1, DENND3, TRAPPC3, TOR1A, TRAPPC4, UBC, COPA, ARF3, NECAP2, BLOC1S4, RAB10, CYTH1, CHMP5, KIF1B, DCTN2, AP2A1, DCTN6, ACTR10, RIC1, RIN2, VAMP8, PRKAG1, PACSIN2, AP1B1, PLIN3, REPS1, SBF2, RAB11B, SNX5, C2CD5, GOSR1, SAR1B, RAB8A, AP2M1, YWHAG, RAB7A, RAB1A, GGA1, CD4, CLTC, SURF4, TFG, STX16, VPS4A, CLTB, RAB11A, DENND4B, GNS, CNIH1, TMED7, SNAPIN, PRKAG2	CD16 Mono Core	down	9641	82	633	12.9542	Reactome_Pathways_2024.gmt
ACTIVATION OF GABAB RECEPTORS	0.372102	0.601724	-1.08397	GNAI3, GNB2, GNB1	CD16 Mono Core	down	9642	3	43	6.97674	Reactome_Pathways_2024.gmt
GABA B RECEPTOR ACTIVATION	0.372102	0.601724	-1.08397	GNAI3, GNB2, GNB1	CD16 Mono Core	down	9643	3	43	6.97674	Reactome_Pathways_2024.gmt
REV-MEDIATED NUCLEAR EXPORT OF HIV RNA	0.356667	0.590919	-1.08496	RANBP1, NUP62, RAN, NUP50, NUP58, POM121, NUP98, RAE1	CD16 Mono Core	down	9644	8	36	22.2222	Reactome_Pathways_2024.gmt
SUMO E3 LIGASES SUMOYLATE TARGET PROTEINS	0.306798	0.544529	-1.08543	TP53, MDM2, NFKBIA, NUP62, NR4A2, SUMO2, SUMO3, UBE2I, NFKB2, CTBP1, SIN3A, NPM1, SUMO1, NR1H2, IKBKG, NSMCE3, DDX5, PHC2, NUP50, TRIM28, NUP58, HNRNPC, HIPK2, POM121, HNRNPK, RXRA, CBX4, NUP98, HDAC2	CD16 Mono Core	down	9645	29	170	17.0588	Reactome_Pathways_2024.gmt
PROCESSING OF SMDT1	0.357925	0.590919	-1.08687	STOML2, MCUB, PHB2, SPG7	CD16 Mono Core	down	9646	4	16	25	Reactome_Pathways_2024.gmt
SIGNALING BY ROBO RECEPTORS	0.301139	0.544529	-1.08687	RHOA, PSMB3, PFN1, CXCR4, EVL, PSMD3, RNPS1, PSMA2, PSMB2, CAP1, PSMD11, RBX1, ETF1, VASP, UBC, PSMA1, PSMA3, PPP3CB	CD16 Mono Core	down	9647	18	210	8.57143	Reactome_Pathways_2024.gmt
INTRA-GOLGI AND RETROGRADE GOLGI-TO-ER TRAFFIC	0.291286	0.54054	-1.08724	ARF5, TUBA1B, ARF1, CAPZA1, TUBA1C, SEC22B, NAPA, ARF4, KDELR2, SYS1, KDELR1, COPA, ARF3, CYTH1, KIF1B, DCTN2, DCTN6, ACTR10, RIC1	CD16 Mono Core	down	9648	19	204	9.31373	Reactome_Pathways_2024.gmt
CLASS A 1 (RHODOPSIN-LIKE RECEPTORS)	0.344588	0.581711	-1.08849	CCL5, CXCR4, CXCL16, CCR1, PTAFR, C5AR1, PSAP, HEBP1, ECE1, PTGER2, APP, LPAR6, GPR65, FPR1, C3AR1	CD16 Mono Core	down	9649	15	333	4.5045	Reactome_Pathways_2024.gmt
SLC TRANSPORTER DISORDERS	0.345458	0.581711	-1.08849	SLC7A7, NUP62, SLC3A2, NUP50, NUP58, BSG, POM121, SLC24A4, NUP98, RAE1	CD16 Mono Core	down	9650	10	99	10.101	Reactome_Pathways_2024.gmt
SEPARATION OF SISTER CHROMATIDS	0.283805	0.532697	-1.09645	TUBA1B, PSMB3, UBE2S, PPP2R1A, TUBA1C, PSMD3, PSMA2, PSMB2, PPP2CA, PSMD11, UBC, PSMA1, PSMA3, RCC2, UBE2E1, PPP2R5E	CD16 Mono Core	down	9651	16	177	9.03955	Reactome_Pathways_2024.gmt
CA2+ PATHWAY	0.327382	0.565152	-1.09933	CTNNB1, GNB2, GNB1	CD16 Mono Core	down	9652	3	63	4.7619	Reactome_Pathways_2024.gmt
G2 M DNA DAMAGE CHECKPOINT	0.331264	0.569774	-1.10064	TP53, BABAM1	CD16 Mono Core	down	9653	2	77	2.5974	Reactome_Pathways_2024.gmt
SENESCENCE-ASSOCIATED SECRETORY PHENOTYPE (SASP)	0.324616	0.56243	-1.10269	UBE2S, CEBPB, STAT3, UBC, UBE2E1	CD16 Mono Core	down	9654	5	81	6.17284	Reactome_Pathways_2024.gmt
INTERLEUKIN RECEPTOR SHC SIGNALING	0.339383	0.578479	-1.10549	IL3RA, IL2RG	CD16 Mono Core	down	9655	2	27	7.40741	Reactome_Pathways_2024.gmt
FORMATION OF THE BETA-CATENIN TCF TRANSACTIVATING COMPLEX	0.341477	0.57996	-1.10757	CTNNB1	CD16 Mono Core	down	9656	1	60	1.66667	Reactome_Pathways_2024.gmt
REGULATION OF ACTIVATED PAK-2P34 BY PROTEASOME MEDIATED DEGRADATION	0.306303	0.544529	-1.10796	PSMB3, PSMD3, PSMA2, PSMB2, PSMD11, UBC, PSMA1, PSMA3	CD16 Mono Core	down	9657	8	37	21.6216	Reactome_Pathways_2024.gmt
SARS-COV INFECTIONS	0.226391	0.48005	-1.108	TUBB, FKBP1A, MGAT1, EEF1A1, PCBP2, HNRNPA1, NLRP3, IFNGR1, HLA-B, PRMT1, NFKBIA, GANAB, NUP62, SNRPE, DDOST, AKT1, CNBP, IFNGR2, BST2, SNRPD1, G3BP1, EDEM2, ATP1B3, RBX1, UBE2I, B2M, IRF7, NFE2L2, GSK3A, VPS41, UBC, UBE2N, IL6R, RIPK2, NPM1, SUMO1, RUNX1, RPN1, BECN1, HLA-C, IRAK1, AP2A1, IKBKG, SNRPG, DDX5, CSNK1A1, NUP50, PPIB, HMG20B, NUP58, STAT1, SNRPF, PARP14, SAR1B, AP2M1, YWHAG, POM121, ISG15, CTSL, SNRPD3, JAK3, ZDHHC20, NUP98, COMT, G3BP2, CASP1, HDAC2, RNF135	CD16 Mono Core	down	9658	68	498	13.6546	Reactome_Pathways_2024.gmt
SPHINGOLIPID DE NOVO BIOSYNTHESIS	0.333704	0.570857	-1.1087	SPTSSA, CERS6, CYB5B, SPTLC1, OSBP, CERS5	CD16 Mono Core	down	9659	6	37	16.2162	Reactome_Pathways_2024.gmt
SIGNALING BY NUCLEAR RECEPTORS	0.256903	0.506857	-1.10883	JUND, GNAI3, GNB2, MYLIP, FOXO3, GNB1, ARL4C, PRMT1, POLR2A, AKT1, USF2, AGO1, FOSB, TBL1XR1, HDAC3, GNAI2, RUNX1, NR1H2, DDX5	CD16 Mono Core	down	9660	19	270	7.03704	Reactome_Pathways_2024.gmt
RNA POLYMERASE II TRANSCRIPTION	0.160581	0.39804	-1.11102	SOCS3, LAMTOR1, ALYREF, SRSF2, TP53, CTNNB1, JUNB, UBE2D3, PSMB3, SLC2A3, UBE2S, CBX6, MDM2, PPP2R1A, MED23, ZNF703, FOXO3, TXN, PSMD3, CEBPB, ZNF385A, RNPS1, PRMT1, SRSF7, E2F4, PSMA2, PRDX1, PSMB2, RHEB, BAX, SRSF3, MAX, SOD2, NR4A2, CPSF6, POLR2A, BCL2L11, SNRPE, PPP2CA, BNIP3L, AKT1, CCNC, SMARCB1, PSMD11, NFYC, TFDP1, RETN, RBX1, UBE2I, CAT, TMEM219, CHTOP, YBX1, AGO1, PABPN1, TBL1XR1, UBC, SKP1, ARID1A, PSMA1, MED15, MEAF6, SIN3A, NPM1, LSM10, PSMA3, SUMO1, HDAC3, DDB2, RUNX1, MEF2C, TAF12, NR1H2, IRAK1, SNRPG, CUL1, SRRT, PRKAG1, LAMTOR3, UBE2E1, EIF4A3, MED6, PHC2, RBPJ, PLK3, CSNK2B, PRDX6, TRIM28, SSRP1, ZNF791, STAT1, STK11, U2AF2, PSMC2, SNRPF, CCNG1, DDX39A, MAGOH, CDK9, SRSF9, CNOT8, HIPK2, YWHAG, CBFB, CYCS, RRAGC, ESRRA, KLF4, RXRA, CBX4, MRE11, SSU72, CTSL, SNRPD3, CNOT7, SRSF6, PRKAG2	CD16 Mono Core	down	9661	117	1360	8.60294	Reactome_Pathways_2024.gmt
REGULATION OF APOPTOSIS	0.293649	0.541224	-1.11502	PSMB3, PSMD3, PSMA2, PSMB2, PSMD11, UBC, PSMA1, PSMA3	CD16 Mono Core	down	9662	8	40	20	Reactome_Pathways_2024.gmt
CTLA4 INHIBITORY SIGNALING	0.332506	0.570467	-1.11556	PPP2R1A, PPP2CA, AKT1, PPP2R5E, CD86	CD16 Mono Core	down	9663	5	21	23.8095	Reactome_Pathways_2024.gmt
SARS-COV-2 ACTIVATES MODULATES INNATE AND ADAPTIVE IMMUNE RESPONSES	0.26921	0.518708	-1.11669	NLRP3, HLA-B, NUP62, CNBP, G3BP1, B2M, IRF7, UBC, UBE2N, RIPK2, BECN1, HLA-C, IRAK1, IKBKG, NUP50, NUP58, STAT1, SAR1B, POM121, ISG15, NUP98, G3BP2, RNF135	CD16 Mono Core	down	9664	23	138	16.6667	Reactome_Pathways_2024.gmt
PROCESSING OF CAPPED INTRONLESS PRE-MRNA	0.315409	0.553722	-1.11777	CPSF6, SNRPE, PABPN1, LSM10, SNRPG, SNRPF, SNRPD3, WDR33, NCBP2, SLBP	CD16 Mono Core	down	9665	10	29	34.4828	Reactome_Pathways_2024.gmt
GENERIC TRANSCRIPTION PATHWAY	0.159355	0.396709	-1.11813	SOCS3, LAMTOR1, TP53, CTNNB1, JUNB, UBE2D3, PSMB3, SLC2A3, UBE2S, CBX6, MDM2, PPP2R1A, MED23, ZNF703, FOXO3, TXN, PSMD3, CEBPB, ZNF385A, PRMT1, E2F4, PSMA2, PRDX1, PSMB2, RHEB, BAX, MAX, SOD2, NR4A2, POLR2A, BCL2L11, PPP2CA, BNIP3L, AKT1, CCNC, SMARCB1, PSMD11, NFYC, TFDP1, RETN, RBX1, UBE2I, CAT, TMEM219, YBX1, AGO1, TBL1XR1, UBC, SKP1, ARID1A, PSMA1, MED15, MEAF6, SIN3A, NPM1, PSMA3, SUMO1, HDAC3, DDB2, RUNX1, MEF2C, TAF12, NR1H2, IRAK1, CUL1, PRKAG1, LAMTOR3, UBE2E1, MED6, PHC2, RBPJ, PLK3, CSNK2B, PRDX6, TRIM28, SSRP1, ZNF791	CD16 Mono Core	down	9666	77	1230	6.26016	Reactome_Pathways_2024.gmt
MATURATION OF HRSV A PROTEINS	0.319677	0.556854	-1.11848	PPP1CB, PPP1CA, SPCS1, CSNK2B, SPCS2, SEC11A	CD16 Mono Core	down	9667	6	24	25	Reactome_Pathways_2024.gmt
GLYCOLYSIS	0.293766	0.541224	-1.12307	PPP2R1A, NUP62, PPP2CA, PFKFB3, PGK1, PFKL, PKM, ENO1, NUP50, GAPDH, NUP58, ADPGK, PGAM1, POM121, NUP98	CD16 Mono Core	down	9668	15	74	20.2703	Reactome_Pathways_2024.gmt
NOD1 2 SIGNALING PATHWAY	0.302925	0.544529	-1.12369	TNFAIP3, UBC, UBE2N, RIPK2, IRAK1, IKBKG	CD16 Mono Core	down	9669	6	37	16.2162	Reactome_Pathways_2024.gmt
TRANSLATION OF STRUCTURAL PROTEINS 9683701	0.306508	0.544529	-1.1244	MGAT1, GANAB, UBE2I, GSK3A, UBC, SUMO1	CD16 Mono Core	down	9670	6	35	17.1429	Reactome_Pathways_2024.gmt
PROTEASOME ASSEMBLY	0.276325	0.526843	-1.12511	PSMB3, PSMD3, PSMD9, PSMA2, PSMB2, PSMD11, PSMA1, PSMA3, PSMB9, PSMC2, PSMG2	CD16 Mono Core	down	9671	11	52	21.1538	Reactome_Pathways_2024.gmt
LYSOSOME VESICLE BIOGENESIS	0.301463	0.544529	-1.12559	ARF1, VAMP2, CLTA, AP1S2, VAMP8, AP1B1, CLTC, CLTB, GNS, APP	CD16 Mono Core	down	9672	10	35	28.5714	Reactome_Pathways_2024.gmt
DEADENYLATION-DEPENDENT MRNA DECAY	0.282231	0.530796	-1.12582	DCPS, DDX6, LSM4, EIF4A1, LSM1, LSM2, EIF4E, EIF4A3, EXOSC6, LSM7, PAIP1, CNOT8, EIF4A2, CNOT7, PAN3, LSM5	CD16 Mono Core	down	9673	16	56	28.5714	Reactome_Pathways_2024.gmt
IKK COMPLEX RECRUITMENT MEDIATED BY RIP1	0.31768	0.554475	-1.1267	UBE2D3, CD14, UBC, UBE2N, IKBKG	CD16 Mono Core	down	9674	5	23	21.7391	Reactome_Pathways_2024.gmt
DETOXIFICATION OF REACTIVE OXYGEN SPECIES	0.298415	0.544529	-1.12725	CCS, TXN, NCF2, PRDX1, SOD2, CYBB, P4HB, CAT, ERO1A, TXN2	CD16 Mono Core	down	9675	10	36	27.7778	Reactome_Pathways_2024.gmt
INTERACTIONS OF VPR WITH HOST CELLULAR PROTEINS	0.300939	0.544529	-1.12965	SLC25A5, HMGA1, NUP62, BANF1, NUP50, NUP58, POM121, NUP98, RAE1	CD16 Mono Core	down	9676	9	43	20.9302	Reactome_Pathways_2024.gmt
P75NTR SIGNALS VIA NF-KB	0.316663	0.553722	-1.12965	NFKBIA, UBC, RIPK2, IRAK1	CD16 Mono Core	down	9677	4	16	25	Reactome_Pathways_2024.gmt
S PHASE	0.243314	0.494956	-1.13079	PSMB3, UBE2S, PSMD3, E2F4, PSMA2, PSMB2, MAX, AKT1, PSMD11, TFDP1, RBX1, UBC, SKP1, PSMA1, PSMA3, CUL1, UBE2E1	CD16 Mono Core	down	9678	17	150	11.3333	Reactome_Pathways_2024.gmt
SIGNALING BY NTRK1 (TRKA)	0.249912	0.501059	-1.13135	JUND, JUNB, RHOA, PPP2R1A, MEF2D, PPP2CA, STAT3, DUSP7, MAP2K1, CLTA, FOSB, MAPKAPK2, CRK, MEF2C, AP2A1, VRK3	CD16 Mono Core	down	9679	16	115	13.913	Reactome_Pathways_2024.gmt
NUCLEAR ENVELOPE BREAKDOWN	0.294462	0.541224	-1.13219	CTDNEP1, EMD, NUP62, BANF1, CNEP1R1	CD16 Mono Core	down	9680	5	53	9.43396	Reactome_Pathways_2024.gmt
PLASMA LIPOPROTEIN CLEARANCE	0.298735	0.544529	-1.13549	MYLIP, NPC2, LIPA, CLTA, UBC, NR1H2, AP2A1, AP2M1, CLTC	CD16 Mono Core	down	9681	9	37	24.3243	Reactome_Pathways_2024.gmt
EARLY PHASE OF HIV LIFE CYCLE	0.32022	0.556854	-1.13645	CXCR4, HMGA1, BANF1	CD16 Mono Core	down	9682	3	22	13.6364	Reactome_Pathways_2024.gmt
INTERACTIONS OF REV WITH HOST CELLULAR PROTEINS	0.294641	0.541224	-1.13673	RANBP1, NUP62, NPM1, RAN, NUP50, NUP58, POM121, NUP98, RAE1	CD16 Mono Core	down	9683	9	38	23.6842	Reactome_Pathways_2024.gmt
DNA REPLICATION PRE-INITIATION	0.243816	0.494956	-1.13912	PSMB3, UBE2S, PSMD3, PSMA2, PSMB2, PSMD11, UBC, PSMA1, PSMA3, UBE2E1	CD16 Mono Core	down	9684	10	118	8.47458	Reactome_Pathways_2024.gmt
G-PROTEIN MEDIATED EVENTS	0.29186	0.54054	-1.13983	GNAI3, GRK2, GNAQ	CD16 Mono Core	down	9685	3	54	5.55556	Reactome_Pathways_2024.gmt
SIGNALING BY RHO GTPASES, MIRO GTPASES AND RHOBTB3	0.144146	0.387653	-1.14025	ACTB, LAMTOR1, TUBA1B, ACTG1, EMD, CTNNB1, JUP, CCDC115, TFRC, CDC42SE2, CFL1, ARPC4, RHOA, PFN1, CSK, ARPC1A, PPP2R1A, NSFL1C, TUBA1C, EVL, NCF2, PPP1CB, RHOB, ARHGEF1, C1QBP, ATP6AP1, SLC1A5, PPP2CA, BRK1, BCAP31, CYBB	CD16 Mono Core	down	9686	31	688	4.50581	Reactome_Pathways_2024.gmt
AUTOPHAGY	0.228338	0.48005	-1.14136	LAMTOR1, TUBA1B, EEF1A1, UBE2D3, TOMM22, TUBA1C, RHEB, HSF1, GABARAPL1, UBC, VDAC1, UBE2N, BECN1, PRKAG1, LAMTOR3, PLIN3, CSNK2B, VDAC3, TOMM7, WDR45B, RRAGC	CD16 Mono Core	down	9687	21	158	13.2911	Reactome_Pathways_2024.gmt
AUF1 (HNRNP D0) BINDS AND DESTABILIZES MRNA	0.255709	0.506857	-1.14171	PSMB3, PSMD3, PSMA2, PSMB2, PSMD11, HNRNPD, UBC, PSMA1, PSMA3	CD16 Mono Core	down	9688	9	42	21.4286	Reactome_Pathways_2024.gmt
METABOLISM OF NON-CODING RNA	0.281114	0.529748	-1.14209	CLNS1A, NUP62, SNRPE, SNRPD1, SNRPG, NUP50, NUP58, SNRPF, POM121, SNRPD3, NUP98	CD16 Mono Core	down	9689	11	54	20.3704	Reactome_Pathways_2024.gmt
SNRNP ASSEMBLY	0.281114	0.529748	-1.14209	CLNS1A, NUP62, SNRPE, SNRPD1, SNRPG, NUP50, NUP58, SNRPF, POM121, SNRPD3, NUP98	CD16 Mono Core	down	9690	11	54	20.3704	Reactome_Pathways_2024.gmt
REGULATION OF MRNA STABILITY BY PROTEINS THAT BIND AU-RICH ELEMENTS	0.235118	0.485001	-1.1429	KHSRP, PSMB3, ZFP36, PSMD3, PSMA2, PSMB2, ZFP36L1, AKT1, PSMD11, HNRNPD, MAPKAPK2, UBC, PSMA1, PSMA3	CD16 Mono Core	down	9691	14	76	18.4211	Reactome_Pathways_2024.gmt
MRNA SPLICING	0.180185	0.42761	-1.14332	ALYREF, PHF5A, PCBP1, HNRNPL, SRSF2, SF3B4, PCBP2, HNRNPA1, FUS, LSM4, HNRNPF, HNRNPH1, SNRNP40, RNPS1, SRSF7, PTBP1, HNRNPA3, SRSF3, POLR2A, SNRPE, LSM2, PPIL2, PPIE, SNRPA, SNRPD1, SF3A2, HNRNPD, SNRPC, BCAS2, HNRNPR, PUF60, YBX1, RBM5, SNRNP70	CD16 Mono Core	down	9692	34	215	15.814	Reactome_Pathways_2024.gmt
BACTERIAL INFECTION PATHWAYS	0.256378	0.506857	-1.14504	CTNNB1, VAMP2, MAP2K3, MAP2K1, PGK1, B2M, GSK3A, ENO1, UBC, SFPQ, ATP6V1H, MAP2K7, RAB7A, CBLL1	CD16 Mono Core	down	9693	14	143	9.79021	Reactome_Pathways_2024.gmt
SUMOYLATION OF SUMOYLATION PROTEINS	0.285714	0.534397	-1.14695	NUP62, SUMO2, UBE2I, SUMO1, NUP50, NUP58, POM121, NUP98, RAE1	CD16 Mono Core	down	9694	9	35	25.7143	Reactome_Pathways_2024.gmt
NUCLEOTIDE EXCISION REPAIR	0.229064	0.480476	-1.14769	ACTB, COPS3, SUMO2, POLR2A, SUMO3, PPIE, RBX1, UBE2I, UBC, UBE2N, SUMO1, DDB2, MCRS1	CD16 Mono Core	down	9695	13	108	12.037	Reactome_Pathways_2024.gmt
SIGNALING BY NTRKS	0.227794	0.48005	-1.1478	JUND, JUNB, RHOA, PPP2R1A, MEF2D, BAX, PPP2CA, STAT3, DUSP7, MAP2K1, CLTA, FOSB, MAPKAPK2, CRK, MEF2C, AP2A1, VRK3	CD16 Mono Core	down	9696	17	134	12.6866	Reactome_Pathways_2024.gmt
DNA REPLICATION	0.23341	0.483163	-1.14796	PSMB3, UBE2S, PSMD3, PSMA2, PSMB2, PSMD11, RBX1, UBC, SKP1, PSMA1, PSMA3, CUL1, UBE2E1	CD16 Mono Core	down	9697	13	143	9.09091	Reactome_Pathways_2024.gmt
SIGNALING BY FGFR2	0.257179	0.506857	-1.14905	HNRNPA1, PPP2R1A, HNRNPF, HNRNPH1, PTBP1, POLR2A, PPP2CA, TIAL1, UBC	CD16 Mono Core	down	9698	9	75	12	Reactome_Pathways_2024.gmt
RUNX1 REGULATES TRANSCRIPTION OF GENES INVOLVED IN DIFFERENTIATION OF HSCS	0.249369	0.501059	-1.14985	PSMB3, PSMD3, PSMA2, PSMB2, PSMD11, UBC, PSMA1, PSMA3, RUNX1	CD16 Mono Core	down	9699	9	85	10.5882	Reactome_Pathways_2024.gmt
GPER1 SIGNALING	0.287184	0.535601	-1.15337	GNAI3, GNB2, GNB1	CD16 Mono Core	down	9700	3	45	6.66667	Reactome_Pathways_2024.gmt
THE ROLE OF NEF IN HIV-1 REPLICATION AND DISEASE PATHOGENESIS	0.273192	0.525015	-1.15534	ARF1, AP1S2, B2M, AP2A1, AP1B1, ATP6V1H, AP2M1, CD4, RAC1	CD16 Mono Core	down	9701	9	29	31.0345	Reactome_Pathways_2024.gmt
SIGNALING BY RHO GTPASES	0.123007	0.36811	-1.15715	ACTB, LAMTOR1, TUBA1B, ACTG1, EMD, CTNNB1, JUP, CCDC115, TFRC, CDC42SE2, CFL1, ARPC4, RHOA, PFN1, CSK, ARPC1A, PPP2R1A, NSFL1C, TUBA1C, EVL, NCF2, PPP1CB, RHOB, ARHGEF1, C1QBP, ATP6AP1, SLC1A5, PPP2CA, BRK1, BCAP31, CYBB	CD16 Mono Core	down	9702	31	672	4.6131	Reactome_Pathways_2024.gmt
NEGATIVE REGULATORS OF DDX58 IFIH1 SIGNALING	0.258076	0.507568	-1.15858	PCBP2, UBE2D3, TNFAIP3, OTUD5, UBC	CD16 Mono Core	down	9703	5	35	14.2857	Reactome_Pathways_2024.gmt
CELLULAR RESPONSES TO MECHANICAL STIMULI	0.237374	0.485001	-1.15955	CTNNB1, NLRP3, GNB2, PPP2R1A, GNB1, NFKBIA, GNAQ, PPP2CA, AKT1	CD16 Mono Core	down	9704	9	93	9.67742	Reactome_Pathways_2024.gmt
RESPONSE OF ENDOTHELIAL CELLS TO SHEAR STRESS	0.237374	0.485001	-1.15955	CTNNB1, NLRP3, GNB2, PPP2R1A, GNB1, NFKBIA, GNAQ, PPP2CA, AKT1	CD16 Mono Core	down	9705	9	93	9.67742	Reactome_Pathways_2024.gmt
METABOLISM OF LIPIDS	0.146322	0.388822	-1.16058	ARF1, FDFT1, PNPLA2, MED23, B4GALT5, PLEKHA2, PPP1CB, CDS2, SUMO2, HELZ2, RAB4A, PPP1CA, STARD3NL, CCNC, HEXB, LPCAT3, NFYC, SPTSSA, CDIPT, HSD17B11, UBE2I, MID1IP1, ALDH3B1, CERS6, MAPKAPK2, TBL1XR1, ARF3, SLC27A3, MED15, CYB5B, SPTLC1, SIN3A, INPP5K, CPNE1, GPCPD1, HDAC3, PIK3CD, ALOX5, RAN, GLB1, OSBP, ACOT9, NR1H2, DGAT1, CTSA, CHPT1, MED6, PLIN3, CSNK2B, ACSL3, NEU1, SBF2, CERS5, PIK3R5, PSAP, ABHD5, SAR1B, ACER3, ESRRA, PLBD1, MTMR6, RXRA, GDE1, HSD17B12, PRKAG2, SYNJ1, TBL1X, MGLL, MTMR14, TBXAS1, SCP2, PTDSS1, HADHB, DBI, ACSL1, MED13L	CD16 Mono Core	down	9706	76	758	10.0264	Reactome_Pathways_2024.gmt
HEMOSTASIS	0.150316	0.392571	-1.16172	ACTB, TUBA1B, FERMT3, TP53, CAPZA1, GNAI3, GNB2, CFL1, RHOA, PFN1, CSK, PPP2R1A, TUBA1C, PLAUR, GNB1, SLC7A7, RHOB, CAP1, CD74, C1QBP, TAGLN2, WDR1, GNAQ, PPP2CA, ORAI1, ARRB2, AKT1, SLC3A2, PPIL2, DOK2, ATP1B3, GYPC, CD63, FGR, GLG1	CD16 Mono Core	down	9707	35	707	4.9505	Reactome_Pathways_2024.gmt
MAP3K8 (TPL2)-DEPENDENT MAPK1 3 ACTIVATION	0.278113	0.528303	-1.16254	MAP2K1, UBC, SKP1, IKBKG, CUL1, MAP3K8	CD16 Mono Core	down	9708	6	16	37.5	Reactome_Pathways_2024.gmt
CELLULAR RESPONSE TO CHEMICAL STRESS	0.175164	0.422717	-1.16343	NLRP3, PSMB3, PGD, CCS, TXN, PSMD3, NCF2, PSMA2, PRDX1, PSMB2, SOD2, STAT3, HELZ2, AKT1, CYBB, PSMD11, TALDO1, P4HB, RBX1, BLVRB, CAT, NFE2L2, TBL1XR1, UBC, SKP1, ERO1A, PSMA1, SIN3A, TXN2, PSMA3, HDAC3, HM13, CUL1	CD16 Mono Core	down	9709	33	202	16.3366	Reactome_Pathways_2024.gmt
SYNTHESIS OF DNA	0.21335	0.460797	-1.16357	PSMB3, UBE2S, PSMD3, PSMA2, PSMB2, PSMD11, RBX1, UBC, SKP1, PSMA1, PSMA3, CUL1, UBE2E1	CD16 Mono Core	down	9710	13	108	12.037	Reactome_Pathways_2024.gmt
CELL CYCLE CHECKPOINTS	0.185097	0.434496	-1.16456	TP53, BABAM1, PSMB3, UBE2S, MDM2, PPP2R1A, PSMD3, ZNF385A, PSMA2, PSMB2, PPP2CA, PSMD11, UBC, UBE2N, PSMA1, PSMA3, RCC2, UBE2E1, PPP2R5E	CD16 Mono Core	down	9711	19	261	7.27969	Reactome_Pathways_2024.gmt
G ALPHA (S) SIGNALLING EVENTS	0.252195	0.503325	-1.16505	GNAI3, GNB2, GNB1, GRK2, ARRB2	CD16 Mono Core	down	9712	5	158	3.16456	Reactome_Pathways_2024.gmt
GLYCOSPHINGOLIPID METABOLISM	0.274717	0.525015	-1.16527	B4GALT5, HEXB, GLB1, CTSA, NEU1, PSAP	CD16 Mono Core	down	9713	6	58	10.3448	Reactome_Pathways_2024.gmt
PROCESSING OF DNA DOUBLE-STRAND BREAK ENDS	0.26234	0.512756	-1.16844	BABAM1, SUMO2, UBE2I, PPP4C, UBC, UBE2N	CD16 Mono Core	down	9714	6	80	7.5	Reactome_Pathways_2024.gmt
INTERLEUKIN-2 FAMILY SIGNALING	0.250959	0.501918	-1.16916	IL3RA, IL2RG, STAT5A, STAT3, PTK2B, PIK3CD, STAT1, CSF2RA, HAVCR2, JAK3	CD16 Mono Core	down	9715	10	44	22.7273	Reactome_Pathways_2024.gmt
MAPK TARGETS NUCLEAR EVENTS MEDIATED BY MAP KINASES	0.269224	0.518708	-1.17093	PPP2R1A, PPP2CA, DUSP7, MAPKAPK2, MEF2C, VRK3	CD16 Mono Core	down	9716	6	31	19.3548	Reactome_Pathways_2024.gmt
CLEC7A (DECTIN-1) SIGNALING	0.192524	0.445299	-1.1742	PSMB3, PSMD3, NFKBIA, UBE2M, PSMA2, PSMB2, PSMD11, UBC, SKP1, UBE2N, NFKB2, PSMA1, PSMA3, UBA3, PPP3CB, IKBKG, CUL1, CDC34, PSMC2, NFATC1	CD16 Mono Core	down	9717	20	87	22.9885	Reactome_Pathways_2024.gmt
REGULATION OF INSULIN SECRETION	0.246857	0.498906	-1.1745	GNB2, VAMP2, GNB1, GNAQ	CD16 Mono Core	down	9718	4	78	5.12821	Reactome_Pathways_2024.gmt
HSP90 CHAPERONE CYCLE FOR STEROID HORMONE RECEPTORS (SHR) IN THE PRESENCE OF LIGAND	0.226836	0.48005	-1.17748	TUBA1B, CAPZA1, TUBA1C	CD16 Mono Core	down	9719	3	56	5.35714	Reactome_Pathways_2024.gmt
DEREGULATED CDK5 TRIGGERS MULTIPLE NEURODEGENERATIVE PATHWAYS IN ALZHEIMER'S DISEASE MODELS	0.260101	0.509433	-1.17804	FOXO3, PRDX1, SOD2, BCL2L11, CAPN1	CD16 Mono Core	down	9720	5	22	22.7273	Reactome_Pathways_2024.gmt
NEURODEGENERATIVE DISEASES	0.260101	0.509433	-1.17804	FOXO3, PRDX1, SOD2, BCL2L11, CAPN1	CD16 Mono Core	down	9721	5	22	22.7273	Reactome_Pathways_2024.gmt
ACTIVATED NOTCH1 TRANSMITS SIGNAL TO THE NUCLEUS	0.255556	0.506857	-1.18027	APH1A, NCSTN, ARRB2, NEURL1, UBC	CD16 Mono Core	down	9722	5	31	16.129	Reactome_Pathways_2024.gmt
MRNA SPLICING - MAJOR PATHWAY	0.139136	0.381515	-1.18087	ALYREF, PHF5A, PCBP1, HNRNPL, SRSF2, SF3B4, PCBP2, HNRNPA1, FUS, LSM4, HNRNPF, HNRNPH1, SNRNP40, RNPS1, SRSF7, PTBP1, HNRNPA3, SRSF3, POLR2A, SNRPE, LSM2, PPIL2, PPIE, SNRPA, SNRPD1, SF3A2, HNRNPD, SNRPC, BCAS2, HNRNPR, PUF60, YBX1, RBM5, SNRNP70	CD16 Mono Core	down	9723	34	204	16.6667	Reactome_Pathways_2024.gmt
LATE SARS-COV-2 INFECTION EVENTS	0.22049	0.471908	-1.18323	MGAT1, PRMT1, GANAB, DDOST, EDEM2, UBE2I, GSK3A, UBC, SUMO1, RPN1, CSNK1A1	CD16 Mono Core	down	9724	11	80	13.75	Reactome_Pathways_2024.gmt
REGULATION OF RUNX3 EXPRESSION AND ACTIVITY	0.209298	0.459388	-1.18542	PSMB3, MDM2, PSMD3, PSMA2, PSMB2, PSMD11, UBC, PSMA1, PSMA3	CD16 Mono Core	down	9725	9	45	20	Reactome_Pathways_2024.gmt
PROCESSING OF CAPPED INTRON-CONTAINING PRE-MRNA	0.120796	0.367106	-1.18665	ALYREF, PHF5A, PCBP1, HNRNPL, SRSF2, SF3B4, PCBP2, HNRNPA1, FUS, NXT1, LSM4, HNRNPF, HNRNPH1, SNRNP40, RNPS1, SRSF7, PTBP1, HNRNPA3, SRSF3, NUP62, CPSF6, POLR2A, SNRPE, LSM2, PPIL2, PPIE, SNRPA, SNRPD1, SF3A2, HNRNPD, SNRPC, BCAS2, EIF4E, HNRNPR, PUF60, CHTOP, YBX1, PABPN1, RBM5, SNRNP70, WTAP	CD16 Mono Core	down	9726	41	285	14.386	Reactome_Pathways_2024.gmt
TRANSCRIPTIONAL ACTIVATION OF MITOCHONDRIAL BIOGENESIS	0.221756	0.473546	-1.19179	MEF2D, SOD2, HELZ2, IDH2, TBL1XR1, HDAC3, MEF2C, CYCS, ESRRA, RXRA, TBL1X, GLUD1, HCFC1	CD16 Mono Core	down	9727	13	56	23.2143	Reactome_Pathways_2024.gmt
SARS-COV-2 INFECTION	0.143194	0.387351	-1.19429	MGAT1, NLRP3, HLA-B, PRMT1, GANAB, NUP62, SNRPE, DDOST, AKT1, CNBP, SNRPD1, G3BP1, EDEM2, UBE2I, B2M, IRF7, GSK3A, VPS41, UBC, UBE2N, RIPK2, SUMO1, RPN1, BECN1, HLA-C, IRAK1, IKBKG, SNRPG, DDX5, CSNK1A1, NUP50, NUP58, STAT1, SNRPF, PARP14, SAR1B, YWHAG, POM121, ISG15, CTSL, SNRPD3, ZDHHC20, NUP98, G3BP2	CD16 Mono Core	down	9728	44	313	14.0575	Reactome_Pathways_2024.gmt
RHOQ GTPASE CYCLE	0.224658	0.478662	-1.19543	LAMTOR1, JUP, TFRC, SLC1A5	CD16 Mono Core	down	9729	4	59	6.77966	Reactome_Pathways_2024.gmt
TRANSLATION OF STRUCTURAL PROTEINS 9694635	0.208658	0.459047	-1.19779	MGAT1, PRMT1, GANAB, DDOST, EDEM2, UBE2I, GSK3A, UBC, SUMO1, RPN1, CSNK1A1	CD16 Mono Core	down	9730	11	63	17.4603	Reactome_Pathways_2024.gmt
SIGNALING BY NOTCH2	0.242283	0.493964	-1.20095	APH1A, NCSTN, NEURL1, UBC, RBPJ	CD16 Mono Core	down	9731	5	36	13.8889	Reactome_Pathways_2024.gmt
TP53 REGULATES TRANSCRIPTION OF ADDITIONAL CELL CYCLE GENES WITH UNCERTAIN ROLES IN THE P53 PATHWAY	0.254466	0.506789	-1.20304	TP53, NPM1, PLK3, CNOT8, CNOT7	CD16 Mono Core	down	9732	5	21	23.8095	Reactome_Pathways_2024.gmt
METABOLISM OF STEROIDS	0.197321	0.447639	-1.20326	FDFT1, SUMO2, HELZ2, STARD3NL, NFYC, HSD17B11, UBE2I, TBL1XR1, RAN, OSBP, SAR1B, RXRA, HSD17B12, TBL1X, SCP2	CD16 Mono Core	down	9733	15	155	9.67742	Reactome_Pathways_2024.gmt
VIRAL INFECTION PATHWAYS	0.0593717	0.259178	-1.20332	TUBA1B, TUBB, FKBP1A, MGAT1, ARF1, EEF1A1, RAB5C, PCBP2, HNRNPA1, NLRP3, PSMB3, CXCR4, IFNGR1, CEBPD, HLA-B, MED23, TUBA1C, RANBP1, PSMD3, PRMT1, NFKBIA, PPP1CB, PSMA2, SLC25A5, PSMB2, GANAB, HMGA1, NUP62, POLR2A, SNRPE, CD14, DDOST, PPP1CA, BCAP31, AKT1, CCNC, CNBP, IFNGR2, PSMD11, BST2, CALR, BANF1, CLTA, SNRPD1, AP1S2, G3BP1, EDEM2, ATP1B3, RBX1, UBE2I, B2M, IRF7, NFE2L2, GSK3A, PABPN1, VPS41, TBL1XR1, UBC, SKP1, UBE2N, IL6R, PSMA1, MED15, RIPK2, NPM1, PSMA3, CHMP5, SUMO1, HDAC3, RUNX1, RPN1, RAN, BECN1, HLA-C, TAF12, IRAK1, AP2A1, IKBKG, SNRPG, SPCS1, DDX5, CSNK1A1, MED6, AP1B1, NUP50, CSNK2B, PPIB, TRIM28, HMG20B, SPCS2, SSRP1, NUP58, STAT1, ATP6V1H, PSMC2, SNRPF, SEC11A, PARP14, SAR1B, AP2M1, CDK9, YWHAG, CD4, OAS2, POM121, CLTC, HNRNPK, ISG15, VPS4A, CTSL, SNRPD3, JAK3, ZDHHC20, NUP98, HSPA1A, COMT, G3BP2, CASP1, XRCC6, RAC1, HDAC2	CD16 Mono Core	down	9734	121	1029	11.759	Reactome_Pathways_2024.gmt
METABOLISM OF RNA	0.0634586	0.267326	-1.20422	ACTB, ALYREF, PHF5A, PCBP1, HNRNPL, SRSF2, SF3B4, PCBP2, HNRNPA1, KHSRP, FUS, NXT1, PSMB3, DCPS, ZFP36, DDX6, LSM4, PPP2R1A, HNRNPF, HNRNPH1, SNRNP40, PSMD3, RNPS1, TSEN34, SRSF7, PSMA2, PSMB2, PTBP1, CLNS1A, HNRNPA3, ZFP36L1, SRSF3, EIF4A1, NUP62, CPSF6, POLR2A, LSM1, SNRPE, PPP2CA, LSM2, TRMT112, AKT1, PPIL2, PSMD11, PPIE, SNRPA, SNRPD1, SF3A2, HNRNPD, SNRPC, BCAS2, UTP18, EIF4E, HNRNPR, ETF1, PUF60, CHTOP, YBX1, PABPN1, MAPKAPK2, RBM5, SNRNP70, UBC, WTAP, PSMA1, SMG7, LSM10, NOP10, PSMA3, IMP3, SF3B5, RAN	CD16 Mono Core	down	9735	72	761	9.46124	Reactome_Pathways_2024.gmt
GLUCOSE METABOLISM	0.203224	0.451291	-1.2046	PPP2R1A, FBP1, NUP62, PPP2CA, PFKFB3, PGK1, PFKL, PKM, ENO1, NUP50, GAPDH, NUP58, ADPGK, PGAM1, POM121, NUP98	CD16 Mono Core	down	9736	16	85	18.8235	Reactome_Pathways_2024.gmt
REGULATION OF PTEN STABILITY AND ACTIVITY	0.179024	0.426592	-1.20514	PSMB3, PSMD3, PSMA2, PSMB2, AKT1, PSMD11, MKRN1, UBC, PSMA1, PSMA3, CSNK2B, PSMC2	CD16 Mono Core	down	9737	12	56	21.4286	Reactome_Pathways_2024.gmt
REGULATION OF PTEN GENE TRANSCRIPTION	0.197099	0.447639	-1.20552	LAMTOR1, TP53, CBX6, RHEB, MAF1	CD16 Mono Core	down	9738	5	61	8.19672	Reactome_Pathways_2024.gmt
SELECTIVE AUTOPHAGY	0.182844	0.430799	-1.20963	TUBA1B, UBE2D3, TOMM22, TUBA1C, HSF1, UBC, VDAC1, UBE2N, PRKAG1, PLIN3, CSNK2B, VDAC3, TOMM7	CD16 Mono Core	down	9739	13	89	14.6067	Reactome_Pathways_2024.gmt
O-LINKED GLYCOSYLATION	0.245344	0.496992	-1.21264	B4GALT5, GALNT11	CD16 Mono Core	down	9740	2	114	1.75439	Reactome_Pathways_2024.gmt
MATURATION OF SPIKE PROTEIN 9694548	0.219173	0.470443	-1.21402	MGAT1, GANAB, DDOST, EDEM2, RPN1	CD16 Mono Core	down	9741	5	38	13.1579	Reactome_Pathways_2024.gmt
FOXO-MEDIATED TRANSCRIPTION	0.187489	0.435351	-1.21419	FOXO3, TXN, SOD2, BCL2L11, AKT1, NFYC, RETN, CAT, SIN3A, STK11, YWHAG, KLF4, HDAC2, CDKN1A	CD16 Mono Core	down	9742	14	67	20.8955	Reactome_Pathways_2024.gmt
NOTCH2 ACTIVATION AND TRANSMISSION OF SIGNAL TO THE NUCLEUS	0.230769	0.481591	-1.21452	APH1A, NCSTN, NEURL1, UBC	CD16 Mono Core	down	9743	4	25	16	Reactome_Pathways_2024.gmt
MITOCHONDRIAL CALCIUM ION TRANSPORT	0.219308	0.470443	-1.21524	STOML2, VDAC1, MCUB, PHB2, SPG7, VDAC3, SLC8B1	CD16 Mono Core	down	9744	7	23	30.4348	Reactome_Pathways_2024.gmt
VIF-MEDIATED DEGRADATION OF APOBEC3G	0.181621	0.429533	-1.21539	PSMB3, PSMD3, PSMA2, PSMB2, PSMD11, RBX1, UBC, PSMA1, PSMA3	CD16 Mono Core	down	9745	9	42	21.4286	Reactome_Pathways_2024.gmt
AGGREPHAGY	0.211844	0.460797	-1.21605	TUBA1B, TUBA1C, HSF1, UBC, UBE2N	CD16 Mono Core	down	9746	5	43	11.6279	Reactome_Pathways_2024.gmt
APC C CDH1 MEDIATED DEGRADATION OF CDC20 AND OTHER APC C CDH1 TARGETS IN LATE MITOSIS EARLY G1	0.175143	0.422717	-1.21834	PSMB3, UBE2S, PSMD3, PSMA2, PSMB2, PSMD11, UBC, PSMA1, PSMA3, UBE2E1	CD16 Mono Core	down	9747	10	61	16.3934	Reactome_Pathways_2024.gmt
SUMOYLATION OF UBIQUITINYLATION PROTEINS	0.215851	0.465137	-1.21938	MDM2, NUP62, UBE2I, SUMO1, NUP50, NUP58, POM121, NUP98, RAE1	CD16 Mono Core	down	9748	9	39	23.0769	Reactome_Pathways_2024.gmt
INTRACELLULAR SIGNALING BY SECOND MESSENGERS	0.11006	0.349384	-1.22051	LAMTOR1, TP53, PSMB3, CBX6, MDM2, PPP2R1A, FOXO3, PSMD3, PSMA2, PSMB2, RHEB, GRK2, PPP2CA, MAF1, AKT1, PSMD11, GSK3A, MKRN1, AGO1, UBC, PSMA1, PSMA3, HDAC3, PIK3CD, IRAK1, LAMTOR3, PPP2R5E, PHC2, CSNK2B, CD86	CD16 Mono Core	down	9749	30	321	9.34579	Reactome_Pathways_2024.gmt
REGULATION OF TP53 ACTIVITY THROUGH METHYLATION	0.235842	0.485001	-1.22172	TP53, MDM2, UBC	CD16 Mono Core	down	9750	3	19	15.7895	Reactome_Pathways_2024.gmt
G-PROTEIN BETA GAMMA SIGNALLING	0.212127	0.460797	-1.22206	GNB2, RHOA, GNB1, AKT1	CD16 Mono Core	down	9751	4	32	12.5	Reactome_Pathways_2024.gmt
ASSEMBLY OF THE PRE-REPLICATIVE COMPLEX	0.165624	0.405909	-1.2225	PSMB3, UBE2S, PSMD3, PSMA2, PSMB2, PSMD11, UBC, PSMA1, PSMA3, UBE2E1	CD16 Mono Core	down	9752	10	101	9.90099	Reactome_Pathways_2024.gmt
TRANSPORT OF THE SLBP INDEPENDENT MATURE MRNA	0.212426	0.460797	-1.22427	ALYREF, NUP62, EIF4E, NUP50, NUP58, POM121, NUP98, RAE1, SEC13, NCBP2	CD16 Mono Core	down	9753	10	35	28.5714	Reactome_Pathways_2024.gmt
FCGAMMA RECEPTOR (FCGR) DEPENDENT PHAGOCYTOSIS	0.157311	0.395789	-1.22832	ACTB, ACTG1, CFL1, ARPC4, ARPC1A	CD16 Mono Core	down	9754	5	168	2.97619	Reactome_Pathways_2024.gmt
REGULATION OF ENDOGENOUS RETROELEMENTS	0.176798	0.423419	-1.22914	ACTB, BCL7B, SUMO2, SMARCB1, UBE2I, ARID1A	CD16 Mono Core	down	9755	6	111	5.40541	Reactome_Pathways_2024.gmt
POSITIVE EPIGENETIC REGULATION OF RRNA EXPRESSION	0.187763	0.435351	-1.23354	ACTB	CD16 Mono Core	down	9756	1	75	1.33333	Reactome_Pathways_2024.gmt
CELLULAR RESPONSE TO STARVATION	0.1699	0.413176	-1.23387	LAMTOR1, EIF2S3, ATP6V0B, CEBPB, RHEB, ATP6V1B2, ATP6V1A, FNIP1	CD16 Mono Core	down	9757	8	161	4.96894	Reactome_Pathways_2024.gmt
TRANSCRIPTIONAL REGULATION BY RUNX3	0.148462	0.392306	-1.23391	TP53, CTNNB1, PSMB3, MDM2, FOXO3, PSMD3, PSMA2, PSMB2, BCL2L11, PSMD11, UBC, PSMA1, PSMA3, RUNX1	CD16 Mono Core	down	9758	14	86	16.2791	Reactome_Pathways_2024.gmt
SIGNALING BY ALK	0.210111	0.460104	-1.23407	IL2RG, STAT3, HIF1A, SIN3A, HDAC3, JAK3, HDAC2	CD16 Mono Core	down	9759	7	30	23.3333	Reactome_Pathways_2024.gmt
NGF-STIMULATED TRANSCRIPTION	0.198776	0.448788	-1.23512	JUND, JUNB, MEF2D	CD16 Mono Core	down	9760	3	39	7.69231	Reactome_Pathways_2024.gmt
AMYLOID FIBER FORMATION	0.196491	0.447639	-1.23602	APH1A, NCSTN, LYZ, B2M, UBC	CD16 Mono Core	down	9761	5	80	6.25	Reactome_Pathways_2024.gmt
GLOBAL GENOME NUCLEOTIDE EXCISION REPAIR (GG-NER)	0.164803	0.404946	-1.23602	ACTB, COPS3, SUMO2, SUMO3, RBX1, UBE2I, UBC, UBE2N, SUMO1, DDB2, MCRS1	CD16 Mono Core	down	9762	11	84	13.0952	Reactome_Pathways_2024.gmt
TURBULENT FLOW SHEAR STRESS ACTIVATES SIGNALING BY PIEZO1 AND INTEGRINS IN ENDOTHELIAL CELLS	0.19492	0.446475	-1.23712	NLRP3, PPP2R1A, NFKBIA, GNAQ, PPP2CA	CD16 Mono Core	down	9763	5	31	16.129	Reactome_Pathways_2024.gmt
ADORA2B MEDIATED ANTI-INFLAMMATORY CYTOKINES PRODUCTION	0.204259	0.452528	-1.23897	GNAI3, GNB2, GNB1	CD16 Mono Core	down	9764	3	43	6.97674	Reactome_Pathways_2024.gmt
ACTIVATION OF APC C AND APC C CDC20 MEDIATED DEGRADATION OF MITOTIC PROTEINS	0.1524	0.392571	-1.24204	PSMB3, UBE2S, PSMD3, PSMA2, PSMB2, PSMD11, UBC, PSMA1, PSMA3, UBE2E1	CD16 Mono Core	down	9765	10	64	15.625	Reactome_Pathways_2024.gmt
APC C CDC20 MEDIATED DEGRADATION OF MITOTIC PROTEINS	0.1524	0.392571	-1.24204	PSMB3, UBE2S, PSMD3, PSMA2, PSMB2, PSMD11, UBC, PSMA1, PSMA3, UBE2E1	CD16 Mono Core	down	9766	10	63	15.873	Reactome_Pathways_2024.gmt
APC CDC20 MEDIATED DEGRADATION OF CELL CYCLE PROTEINS PRIOR TO SATISFATION OF THE CHECKPOINT	0.1524	0.392571	-1.24204	PSMB3, UBE2S, PSMD3, PSMA2, PSMB2, PSMD11, UBC, PSMA1, PSMA3, UBE2E1	CD16 Mono Core	down	9767	10	61	16.3934	Reactome_Pathways_2024.gmt
CDC20 PHOSPHO-APC C MEDIATED DEGRADATION OF CYCLIN A	0.1524	0.392571	-1.24204	PSMB3, UBE2S, PSMD3, PSMA2, PSMB2, PSMD11, UBC, PSMA1, PSMA3, UBE2E1	CD16 Mono Core	down	9768	10	60	16.6667	Reactome_Pathways_2024.gmt
MRNA DECAY BY 5' TO 3' EXORIBONUCLEASE	0.206146	0.454637	-1.24465	DDX6, LSM4, LSM1, LSM2	CD16 Mono Core	down	9769	4	15	26.6667	Reactome_Pathways_2024.gmt
INSULIN RECEPTOR RECYCLING	0.193638	0.446475	-1.2451	ATP6V0B, ATP6AP1, ATP6V0A1, ATP6V1B2, ATP6V1A, ATP6V1G1, ATP6V1H, ATP6V0E1	CD16 Mono Core	down	9770	8	30	26.6667	Reactome_Pathways_2024.gmt
APC C CDC20 MEDIATED DEGRADATION OF SECURIN	0.153543	0.392571	-1.24565	PSMB3, UBE2S, PSMD3, PSMA2, PSMB2, PSMD11, UBC, PSMA1, PSMA3, UBE2E1	CD16 Mono Core	down	9771	10	55	18.1818	Reactome_Pathways_2024.gmt
AUTODEGRADATION OF CDH1 BY CDH1 APC C	0.153543	0.392571	-1.24565	PSMB3, UBE2S, PSMD3, PSMA2, PSMB2, PSMD11, UBC, PSMA1, PSMA3, UBE2E1	CD16 Mono Core	down	9772	10	54	18.5185	Reactome_Pathways_2024.gmt
CDK-MEDIATED PHOSPHORYLATION AND REMOVAL OF CDC6	0.153543	0.392571	-1.24565	PSMB3, UBE2S, PSMD3, PSMA2, PSMB2, PSMD11, UBC, PSMA1, PSMA3, UBE2E1	CD16 Mono Core	down	9773	10	60	16.6667	Reactome_Pathways_2024.gmt
TRANSPORT OF THE SLBP DEPENDANT MATURE MRNA	0.186909	0.435351	-1.24875	ALYREF, NUP62, EIF4E, NUP50, NUP58, POM121, NUP98, RAE1, SEC13, NCBP2, SLBP	CD16 Mono Core	down	9774	11	36	30.5556	Reactome_Pathways_2024.gmt
INITIATION OF NUCLEAR ENVELOPE (NE) REFORMATION	0.200802	0.449252	-1.25073	EMD, PPP2R1A, PPP2CA, BANF1	CD16 Mono Core	down	9775	4	19	21.0526	Reactome_Pathways_2024.gmt
TOLL LIKE RECEPTOR 4 (TLR4) CASCADE	0.121879	0.367394	-1.25285	TP53, UBE2D3, MAP2K3, PPP2R1A, NFKBIA, PPP2CA, CD14, DUSP7, MAP2K1, IRF7, MAPKAPK2, UBC, SKP1, UBE2N, NFKB2, RIPK2, MEF2C, IRAK1, IKBKG, CUL1, VRK3, MAP3K8	CD16 Mono Core	down	9776	22	148	14.8649	Reactome_Pathways_2024.gmt
SUMOYLATION OF TRANSCRIPTION COFACTORS	0.164244	0.404858	-1.25351	SUMO2, SUMO3, UBE2I, CTBP1, SIN3A, NPM1, SUMO1, DDX5, PHC2, TRIM28, HIPK2, CBX4	CD16 Mono Core	down	9777	12	44	27.2727	Reactome_Pathways_2024.gmt
SARS-COV-2-HOST INTERACTIONS	0.114097	0.352733	-1.25424	NLRP3, HLA-B, NUP62, SNRPE, AKT1, CNBP, SNRPD1, G3BP1, B2M, IRF7, VPS41, UBC, UBE2N, RIPK2, BECN1, HLA-C, IRAK1, IKBKG, SNRPG, NUP50, NUP58, STAT1, SNRPF, SAR1B, YWHAG, POM121, ISG15, SNRPD3, NUP98, G3BP2, RNF135	CD16 Mono Core	down	9778	31	218	14.2202	Reactome_Pathways_2024.gmt
THROMBIN SIGNALLING THROUGH PROTEINASE ACTIVATED RECEPTORS (PARS)	0.196793	0.447639	-1.25494	GNB2, GNB1, GNAQ, ARRB2	CD16 Mono Core	down	9779	4	32	12.5	Reactome_Pathways_2024.gmt
TOLL-LIKE RECEPTOR CASCADES	0.106779	0.345901	-1.25545	TP53, UBE2D3, MAP2K3, SLC15A4, CTSB, PPP2R1A, NFKBIA, PPP2CA, CD14, DUSP7, MAP2K1, UNC93B1, IRF7, MAPKAPK2, UBC, SKP1, UBE2N, NFKB2, RIPK2, MEF2C, IRAK1, IKBKG, CUL1, VRK3, MAP3K8	CD16 Mono Core	down	9780	25	174	14.3678	Reactome_Pathways_2024.gmt
CROSS-PRESENTATION OF SOLUBLE EXOGENOUS ANTIGENS (ENDOSOMES)	0.156493	0.394844	-1.25718	PSMB3, PSMD3, PSMA2, PSMB2, PSMD11, PSMA1, PSMA3	CD16 Mono Core	down	9781	7	37	18.9189	Reactome_Pathways_2024.gmt
NOTCH1 INTRACELLULAR DOMAIN REGULATES TRANSCRIPTION	0.166941	0.408077	-1.25719	CCNC, HIF1A, RBX1, TBL1XR1, UBC, SKP1, HDAC3, CUL1, RBPJ, TLE3, HDAC2, TBL1X	CD16 Mono Core	down	9782	12	48	25	Reactome_Pathways_2024.gmt
COLLAGEN FORMATION	0.202775	0.451291	-1.25929	COLGALT1, CTSB, CRTAP, P4HB	CD16 Mono Core	down	9783	4	90	4.44444	Reactome_Pathways_2024.gmt
FCERI MEDIATED NF-KB ACTIVATION	0.128491	0.371983	-1.26037	PSMB3, PSMD3, NFKBIA, PSMA2, PSMB2, PSMD11, UBC, SKP1, UBE2N, PSMA1, PSMA3, IKBKG, CUL1, CDC34, PSMC2	CD16 Mono Core	down	9784	15	147	10.2041	Reactome_Pathways_2024.gmt
NUCLEAR ENVELOPE (NE) REASSEMBLY	0.151526	0.392571	-1.26206	TUBA1B, EMD, PPP2R1A, TUBA1C, NUP62, PPP2CA, BANF1, UBE2I, SUMO1, RAN	CD16 Mono Core	down	9785	10	75	13.3333	Reactome_Pathways_2024.gmt
TGF-BETA RECEPTOR SIGNALING ACTIVATES SMADS	0.177514	0.424061	-1.26282	FKBP1A, PPP1CB, UBE2M, STRAP, PPP1CA, UBC, PPP1R15A	CD16 Mono Core	down	9786	7	47	14.8936	Reactome_Pathways_2024.gmt
PLASMA LIPOPROTEIN ASSEMBLY, REMODELING, AND CLEARANCE	0.1766	0.423419	-1.26407	MYLIP, NPC2, LIPA, CLTA, P4HB, UBC, NR1H2, AP2A1, SAR1B, AP2M1, CLTC	CD16 Mono Core	down	9787	11	75	14.6667	Reactome_Pathways_2024.gmt
PEPTIDE HORMONE METABOLISM	0.160731	0.39804	-1.26414	CTNNB1, VAMP2, GNB1, ATP6AP2, P4HB, SPCS1, SPCS2, SEC11A, KLF4	CD16 Mono Core	down	9788	9	86	10.4651	Reactome_Pathways_2024.gmt
MATERNAL TO ZYGOTIC TRANSITION (MZT)	0.145777	0.388466	-1.26823	TP53, KDM6B, EIF4A1, EIF4E, PABPN1, ZFP36L2, EIF4A3, TET3, PAIP1, CNOT8, EIF4A2, CNOT7	CD16 Mono Core	down	9789	12	109	11.0092	Reactome_Pathways_2024.gmt
CONSTITUTIVE SIGNALING BY AKT1 E17K IN CANCER	0.180355	0.42761	-1.26981	MDM2, FOXO3, AKT1, GSK3A	CD16 Mono Core	down	9790	4	26	15.3846	Reactome_Pathways_2024.gmt
INTRINSIC PATHWAY FOR APOPTOSIS	0.148423	0.392306	-1.27144	TP53, BAX, C1QBP, BCL2L11, STAT3, AKT1, TFDP1	CD16 Mono Core	down	9791	7	55	12.7273	Reactome_Pathways_2024.gmt
DEGRADATION OF AXIN	0.137038	0.379299	-1.27407	PSMB3, PSMD3, PSMA2, PSMB2, PSMD11, UBC, PSMA1, PSMA3	CD16 Mono Core	down	9792	8	42	19.0476	Reactome_Pathways_2024.gmt
ISG15 ANTIVIRAL MECHANISM	0.130661	0.371983	-1.27544	MX1, EIF4A1, NUP62, IFIT1, EIF4E, UBC, UBE2N, BECN1, UBE2E1, EIF4A3, NUP50, NUP58, STAT1, EIF4A2, POM121, ISG15, NUP98, ARIH1, RAE1, MX2, TRIM25, UBE2L6, SEC13, EIF2AK2	CD16 Mono Core	down	9793	24	76	31.5789	Reactome_Pathways_2024.gmt
PIP3 ACTIVATES AKT SIGNALING	0.073776	0.288397	-1.27585	LAMTOR1, TP53, PSMB3, CBX6, MDM2, PPP2R1A, FOXO3, PSMD3, PSMA2, PSMB2, RHEB, PPP2CA, MAF1, AKT1, PSMD11, GSK3A, MKRN1, AGO1, UBC, PSMA1, PSMA3, HDAC3, PIK3CD, IRAK1, LAMTOR3, PPP2R5E, PHC2, CSNK2B, CD86	CD16 Mono Core	down	9794	29	281	10.3203	Reactome_Pathways_2024.gmt
LEISHMANIA INFECTION	0.088623	0.324951	-1.28043	ACTB, ACTG1, NLRP3, GNAI3, GNB2, ARPC4, ARPC1A, TXN, GNB1	CD16 Mono Core	down	9795	9	245	3.67347	Reactome_Pathways_2024.gmt
PARASITIC INFECTION PATHWAYS	0.088623	0.324951	-1.28043	ACTB, ACTG1, NLRP3, GNAI3, GNB2, ARPC4, ARPC1A, TXN, GNB1	CD16 Mono Core	down	9796	9	245	3.67347	Reactome_Pathways_2024.gmt
KEAP1-NFE2L2 PATHWAY	0.102191	0.345288	-1.28225	PSMB3, PGD, TXN, PSMD3, PSMA2, PRDX1, PSMB2, AKT1, PSMD11, TALDO1, RBX1, NFE2L2, UBC, SKP1, PSMA1, PSMA3, CUL1, CSNK2B	CD16 Mono Core	down	9797	18	119	15.1261	Reactome_Pathways_2024.gmt
NUCLEAR EVENTS (KINASE AND TRANSCRIPTION FACTOR ACTIVATION)	0.142909	0.387351	-1.28299	JUND, JUNB, PPP2R1A, MEF2D, PPP2CA, DUSP7, FOSB, MAPKAPK2, MEF2C, VRK3	CD16 Mono Core	down	9798	10	61	16.3934	Reactome_Pathways_2024.gmt
SIGNALING BY ALK FUSIONS AND ACTIVATED POINT MUTANTS	0.112892	0.351634	-1.28671	TP53, JUNB, STAT5A, MDM2, BCL11A, CEBPB, STAT3, RBX1, AGO1, UBC, SKP1, NPM1	CD16 Mono Core	down	9799	12	93	12.9032	Reactome_Pathways_2024.gmt
SIGNALING BY ALK IN CANCER	0.112892	0.351634	-1.28671	TP53, JUNB, STAT5A, MDM2, BCL11A, CEBPB, STAT3, RBX1, AGO1, UBC, SKP1, NPM1	CD16 Mono Core	down	9800	12	93	12.9032	Reactome_Pathways_2024.gmt
P53-INDEPENDENT DNA DAMAGE RESPONSE	0.130497	0.371983	-1.28743	PSMB3, PSMD3, PSMA2, PSMB2, PSMD11, UBC, PSMA1, PSMA3	CD16 Mono Core	down	9801	8	39	20.5128	Reactome_Pathways_2024.gmt
P53-INDEPENDENT G1 S DNA DAMAGE CHECKPOINT	0.130497	0.371983	-1.28743	PSMB3, PSMD3, PSMA2, PSMB2, PSMD11, UBC, PSMA1, PSMA3	CD16 Mono Core	down	9802	8	39	20.5128	Reactome_Pathways_2024.gmt
UBIQUITIN MEDIATED DEGRADATION OF PHOSPHORYLATED CDC25A	0.130497	0.371983	-1.28743	PSMB3, PSMD3, PSMA2, PSMB2, PSMD11, UBC, PSMA1, PSMA3	CD16 Mono Core	down	9803	8	39	20.5128	Reactome_Pathways_2024.gmt
SIGNALING BY NOTCH3	0.157924	0.396276	-1.28769	APH1A, NCSTN, YBX1, NEURL1, UBC, RBPJ, STAT1, IKZF1, PSEN1	CD16 Mono Core	down	9804	9	49	18.3673	Reactome_Pathways_2024.gmt
G2 M CHECKPOINTS	0.107472	0.345901	-1.28788	TP53, BABAM1, PSMB3, PSMD3, PSMA2, PSMB2, PSMD11, UBC, UBE2N, PSMA1, PSMA3	CD16 Mono Core	down	9805	11	137	8.0292	Reactome_Pathways_2024.gmt
ASYMMETRIC LOCALIZATION OF PCP PROTEINS	0.125519	0.371983	-1.28957	PSMB3, PSMD3, PSMA2, PSMB2, PSMD11, UBC, PSMA1, PSMA3	CD16 Mono Core	down	9806	8	51	15.6863	Reactome_Pathways_2024.gmt
MRNA 3'-END PROCESSING	0.121947	0.367394	-1.28973	ALYREF, SRSF2, RNPS1, SRSF7, SRSF3, CPSF6, CHTOP, PABPN1, EIF4A3, U2AF2, DDX39A, MAGOH, SRSF9	CD16 Mono Core	down	9807	13	58	22.4138	Reactome_Pathways_2024.gmt
TRANSPORT OF MATURE TRANSCRIPT TO CYTOPLASM	0.1075	0.345901	-1.29051	ALYREF, SRSF2, NXT1, RNPS1, SRSF7, SRSF3, NUP62, EIF4E, CHTOP, EIF4A3, NUP50, NUP58, U2AF2, DDX39A, MAGOH, SRSF9, POM121, SRSF6, NUP98, FYTTD1	CD16 Mono Core	down	9808	20	83	24.0964	Reactome_Pathways_2024.gmt
UBIQUITIN-DEPENDENT DEGRADATION OF CYCLIN D	0.123352	0.36811	-1.29225	PSMB3, PSMD3, PSMA2, PSMB2, PSMD11, UBC, PSMA1, PSMA3	CD16 Mono Core	down	9809	8	39	20.5128	Reactome_Pathways_2024.gmt
REGULATION OF RUNX2 EXPRESSION AND ACTIVITY	0.111032	0.35129	-1.29232	PSMB3, PSMD3, PSMA2, PSMB2, PSMD11, RBX1, UBC, SKP1, PSMA1, PSMA3, CUL1, STAT1, PSMC2, CBFB, ESRRA	CD16 Mono Core	down	9810	15	59	25.4237	Reactome_Pathways_2024.gmt
NEGATIVE REGULATION OF MAPK PATHWAY	0.13589	0.37921	-1.29288	DUSP2, PPP2R1A, KSR1, DUSP1, PPP2CA, DUSP7, MAP2K1, PEBP1, UBC	CD16 Mono Core	down	9811	9	43	20.9302	Reactome_Pathways_2024.gmt
GLYCOSAMINOGLYCAN METABOLISM	0.150247	0.392571	-1.29396	B4GALT1, PAPSS1, B4GALT5, HEXB	CD16 Mono Core	down	9812	4	127	3.14961	Reactome_Pathways_2024.gmt
GENERATION OF SECOND MESSENGER MOLECULES	0.151666	0.392571	-1.29479	HLA-DRA, HLA-DQA1, HLA-DRB1, EVL, HLA-DRB5, HLA-DQB1, HLA-DPA1	CD16 Mono Core	down	9813	7	41	17.0732	Reactome_Pathways_2024.gmt
SUMOYLATION OF CHROMATIN ORGANIZATION PROTEINS	0.133699	0.374198	-1.29569	NUP62, SUMO2, SUMO3, UBE2I, SUMO1, PHC2, NUP50, NUP58, POM121, CBX4, NUP98, HDAC2, RAE1	CD16 Mono Core	down	9814	13	58	22.4138	Reactome_Pathways_2024.gmt
SIGNAL AMPLIFICATION	0.16434	0.404858	-1.29681	GNAI3, GNB2, GNB1, GNAQ	CD16 Mono Core	down	9815	4	33	12.1212	Reactome_Pathways_2024.gmt
UB-SPECIFIC PROCESSING PROTEASES	0.0812069	0.306063	-1.29719	TP53, PSMB3, MDM2, PSMD3, NFKBIA, PSMA2, PSMB2, ARRB2, PSMD11, HIF1A, OTUB1, TADA3, UBC, VDAC1, PSMA1, PSMA3, DDB2, BECN1, IKBKG	CD16 Mono Core	down	9816	19	190	10	Reactome_Pathways_2024.gmt
CYCLIN D ASSOCIATED EVENTS IN G1	0.144653	0.387653	-1.29725	PPP2R1A, E2F4, PPP2CA, TFDP1, UBC, SKP1, CUL1	CD16 Mono Core	down	9817	7	47	14.8936	Reactome_Pathways_2024.gmt
G1 PHASE	0.144653	0.387653	-1.29725	PPP2R1A, E2F4, PPP2CA, TFDP1, UBC, SKP1, CUL1	CD16 Mono Core	down	9818	7	47	14.8936	Reactome_Pathways_2024.gmt
ANTIGEN PROCESSING-CROSS PRESENTATION	0.0873651	0.322841	-1.29728	PSMB3, HLA-B, PSMD3, NCF2, PSMA2, PSMB2, TAP1, SEC22B, CD14, CYBB, PSMD11, CALR, SEC61B, B2M, UBC, SEC61G, PSMA1, PSMA3, HLA-C, IKBKG, VAMP8	CD16 Mono Core	down	9819	21	96	21.875	Reactome_Pathways_2024.gmt
INTERLEUKIN-10 SIGNALING	0.159181	0.396709	-1.2995	CCL5, STAT3, CCR1, PTAFR, TNFRSF1A, CD86	CD16 Mono Core	down	9820	6	46	13.0435	Reactome_Pathways_2024.gmt
ATF4 ACTIVATES GENES IN RESPONSE TO ENDOPLASMIC RETICULUM STRESS	0.154018	0.392725	-1.30025	HERPUD1, KHSRP, CEBPB, NFYC	CD16 Mono Core	down	9821	4	28	14.2857	Reactome_Pathways_2024.gmt
ACTIVATION OF BH3-ONLY PROTEINS	0.149453	0.392571	-1.30141	TP53, BCL2L11, AKT1, TFDP1	CD16 Mono Core	down	9822	4	30	13.3333	Reactome_Pathways_2024.gmt
SIGNALING BY VEGF	0.103933	0.345288	-1.30192	ACTB, ACTG1, CTNNB1, JUP, RHOA, NCF2, BRK1, AKT1, CYBB, PTK2B, MAPKAPK2, CRK	CD16 Mono Core	down	9823	12	108	11.1111	Reactome_Pathways_2024.gmt
TCF DEPENDENT SIGNALING IN RESPONSE TO WNT	0.0821633	0.307219	-1.3026	CTNNB1, PSMB3, PPP2R1A, PSMD3, PSMA2, PSMB2, PPP2CA, AKT1, PSMD11, RBX1, UBC, CTBP1, PSMA1, PSMA3, CSNK1A1, RYK, PPP2R5E, CSNK2B, TLE3, PSMC2	CD16 Mono Core	down	9824	20	189	10.582	Reactome_Pathways_2024.gmt
G BETA GAMMA SIGNALLING THROUGH PI3KGAMMA	0.159245	0.396709	-1.30303	GNB2, RHOA, GNB1, AKT1	CD16 Mono Core	down	9825	4	25	16	Reactome_Pathways_2024.gmt
VEGFA-VEGFR2 PATHWAY	0.101012	0.344972	-1.30334	ACTB, ACTG1, CTNNB1, JUP, RHOA, NCF2, BRK1, AKT1, CYBB, PTK2B, MAPKAPK2, CRK	CD16 Mono Core	down	9826	12	99	12.1212	Reactome_Pathways_2024.gmt
SCF(SKP2)-MEDIATED DEGRADATION OF P27 P21	0.113965	0.352733	-1.30341	PSMB3, PSMD3, PSMA2, PSMB2, PSMD11, UBC, SKP1, PSMA1, PSMA3, CUL1	CD16 Mono Core	down	9827	10	50	20	Reactome_Pathways_2024.gmt
ENERGY DEPENDENT REGULATION OF MTOR BY LKB1-AMPK	0.156221	0.394844	-1.30361	LAMTOR1, RHEB, PRKAG1, LAMTOR3, STK11, RRAGC, PRKAG2	CD16 Mono Core	down	9828	7	29	24.1379	Reactome_Pathways_2024.gmt
VPU MEDIATED DEGRADATION OF CD4	0.114772	0.353662	-1.30555	PSMB3, PSMD3, PSMA2, PSMB2, PSMD11, UBC, SKP1, PSMA1, PSMA3	CD16 Mono Core	down	9829	9	40	22.5	Reactome_Pathways_2024.gmt
DISEASES OF SIGNAL TRANSDUCTION BY GROWTH FACTOR RECEPTORS AND SECOND MESSENGERS	0.0306758	0.200339	-1.30699	ACTB, FKBP1A, ACTG1, APH1A, TP53, CTNNB1, JUNB, STAT5A, PSMB3, CSK, MDM2, BCL11A, PPP2R1A, PAPSS1, FOXO3, PSMD3, CEBPB, PPP1CB, PSMA2, KSR1, PSMB2, DERL2, NCSTN, CPSF6, POLR2A, BCL2L11, PPP2CA, STAT3, DUSP7, ARRB2, AKT1, CCNC, PSMD11, MAP2K1, PEBP1, ZMYM2, RBX1, GSK3A, AGO1, NEURL1, TBL1XR1, UBC, SKP1, CTBP1, PSMA1, NPM1, PSMA3, HDAC3, PIK3CD	CD16 Mono Core	down	9830	49	451	10.8647	Reactome_Pathways_2024.gmt
TRANSCRIPTIONAL REGULATION BY RUNX1	0.0707053	0.28189	-1.30803	SOCS3, PSMB3, CBX6, PSMD3, PRMT1, PSMA2, PSMB2, SMARCB1, PSMD11, AGO1, UBC, ARID1A, PSMA1, SIN3A, PSMA3, RUNX1	CD16 Mono Core	down	9831	16	202	7.92079	Reactome_Pathways_2024.gmt
TICAM1, RIP1-MEDIATED IKK COMPLEX RECRUITMENT	0.156518	0.394844	-1.30916	UBE2D3, UBC, UBE2N, IKBKG	CD16 Mono Core	down	9832	4	19	21.0526	Reactome_Pathways_2024.gmt
APC C-MEDIATED DEGRADATION OF CELL CYCLE PROTEINS	0.0953571	0.33287	-1.31205	PSMB3, UBE2S, PSMD3, PSMA2, PSMB2, PSMD11, UBC, SKP1, PSMA1, PSMA3, CUL1, UBE2E1	CD16 Mono Core	down	9833	12	75	16	Reactome_Pathways_2024.gmt
REGULATION OF MITOTIC CELL CYCLE	0.0953571	0.33287	-1.31205	PSMB3, UBE2S, PSMD3, PSMA2, PSMB2, PSMD11, UBC, SKP1, PSMA1, PSMA3, CUL1, UBE2E1	CD16 Mono Core	down	9834	12	75	16	Reactome_Pathways_2024.gmt
PTEN REGULATION	0.0701031	0.28189	-1.31484	LAMTOR1, TP53, PSMB3, CBX6, PSMD3, PSMA2, PSMB2, RHEB, MAF1, AKT1, PSMD11, MKRN1, AGO1, UBC, PSMA1, PSMA3, HDAC3, LAMTOR3, PHC2, CSNK2B	CD16 Mono Core	down	9835	20	145	13.7931	Reactome_Pathways_2024.gmt
TRANSCRIPTIONAL REGULATION OF GRANULOPOIESIS	0.137125	0.379299	-1.31641	CEBPB, STAT3, TFDP1, IL6R, RUNX1, CBFB, RXRA, CDKN1A	CD16 Mono Core	down	9836	8	58	13.7931	Reactome_Pathways_2024.gmt
CIRCADIAN CLOCK	0.109378	0.349384	-1.32037	MEF2D, PPP1CB, HELZ2, PPP1CA, HIF1A, TBL1XR1, UBC, SKP1, HDAC3, MEF2C, CUL1, RBM4, RXRA, TBL1X, NFIL3	CD16 Mono Core	down	9837	15	70	21.4286	Reactome_Pathways_2024.gmt
PEPTIDE LIGAND-BINDING RECEPTORS	0.141369	0.386518	-1.32076	CCL5, CXCR4, CXCL16, CCR1, C5AR1, PSAP, HEBP1, ECE1, APP, FPR1, C3AR1	CD16 Mono Core	down	9838	11	198	5.55556	Reactome_Pathways_2024.gmt
INFECTIOUS DISEASE	0.00687034	0.110158	-1.32125	ACTB, TUBA1B, TUBB, FKBP1A, MGAT1, ACTG1, ARF1, EEF1A1, RAB5C, PCBP2, HNRNPA1, CTNNB1, NLRP3, GNAI3, GNB2, VAMP2, MAP2K3, ARPC4, PSMB3, CXCR4, IFNGR1, CEBPD, ARPC1A, HLA-B, MED23, TUBA1C, TXN, RANBP1, GNB1, PSMD3, PRMT1, NFKBIA, PPP1CB, PSMA2, SLC25A5, PSMB2, GANAB, HMGA1, NUP62, POLR2A, SNRPE, CD14, BRK1, DDOST, PPP1CA, BCAP31, AKT1, CCNC, CNBP, IFNGR2, PSMD11, MAP2K1, BST2, CALR, BANF1, CLTA, SNRPD1, AP1S2, G3BP1, PGK1, EDEM2, ATP1B3, RBX1, UBE2I, B2M, FGR, IRF7, NFE2L2, GSK3A, PABPN1, VPS41, TBL1XR1, ENO1, UBC, CRK, SKP1, UBE2N, NFKB2, IL6R, PSMA1, WIPF2, MED15, RIPK2, NPM1, PSMA3, CHMP5, SUMO1, HDAC3, CYFIP1, GNAI2, RUNX1, RPN1, RAN, BECN1, HLA-C, TAF12, SFPQ, IRAK1, AP2A1, IKBKG, SNRPG, SPCS1, DDX5, CSNK1A1, MED6, AP1B1, NUP50, CSNK2B, PPIB, ADAM17, TRIM28, HMG20B, SPCS2, SSRP1, NUP58, STAT1, ATP6V1H, PSMC2, SNRPF, SEC11A, MAP2K7, PARP14, SAR1B, AP2M1, MYO9B, CDK9, YWHAG, RAB7A, CBLL1, CD4, OAS2, POM121, CLTC, HNRNPK	CD16 Mono Core	down	9839	134	1311	10.2212	Reactome_Pathways_2024.gmt
DEGRADATION OF GLI1 BY THE PROTEASOME	0.104837	0.345288	-1.32158	PSMB3, PSMD3, PSMA2, PSMB2, PSMD11, RBX1, UBC, SKP1, PSMA1, PSMA3, CUL1	CD16 Mono Core	down	9840	11	47	23.4043	Reactome_Pathways_2024.gmt
UNFOLDED PROTEIN RESPONSE (UPR)	0.0957848	0.333134	-1.32266	HERPUD1, KHSRP, EIF2S3, CEBPB, CTDSP2, CALR, NFYC, GSK3A, EDEM1, HSPA5, PDIA6, EXOSC6, HDGF, ATF6B	CD16 Mono Core	down	9841	14	95	14.7368	Reactome_Pathways_2024.gmt
B-WICH COMPLEX POSITIVELY REGULATES RRNA EXPRESSION	0.143312	0.387351	-1.32432	ACTB	CD16 Mono Core	down	9842	1	59	1.69492	Reactome_Pathways_2024.gmt
DNA DOUBLE STRAND BREAK RESPONSE	0.138579	0.381092	-1.32451	TP53, BABAM1, UBE2I, UBC, UBE2N, SUMO1	CD16 Mono Core	down	9843	6	61	9.83607	Reactome_Pathways_2024.gmt
RECRUITMENT AND ATM-MED PHOSPHORYLATION OF REPAIR AND SIGNALING PROTEINS AT DNA DOUBLE STRAND BREAKS	0.138579	0.381092	-1.32451	TP53, BABAM1, UBE2I, UBC, UBE2N, SUMO1	CD16 Mono Core	down	9844	6	60	10	Reactome_Pathways_2024.gmt
NOTCH3 ACTIVATION AND TRANSMISSION OF SIGNAL TO THE NUCLEUS	0.142075	0.38733	-1.32877	APH1A, NCSTN, YBX1, NEURL1, UBC	CD16 Mono Core	down	9845	5	25	20	Reactome_Pathways_2024.gmt
RHOF GTPASE CYCLE	0.127186	0.371983	-1.33164	ACTB	CD16 Mono Core	down	9846	1	42	2.38095	Reactome_Pathways_2024.gmt
REGULATION OF APC C ACTIVATORS BETWEEN G1 S AND EARLY ANAPHASE	0.0827229	0.308094	-1.33822	PSMB3, UBE2S, PSMD3, PSMA2, PSMB2, PSMD11, UBC, SKP1, PSMA1, PSMA3, CUL1, UBE2E1	CD16 Mono Core	down	9847	12	68	17.6471	Reactome_Pathways_2024.gmt
METABOLISM OF POLYAMINES	0.0931621	0.327626	-1.33907	ODC1, PSMB3, PSMD3, PSMA2, PSMB2, PSMD11, PSMA1, PSMA3	CD16 Mono Core	down	9848	8	46	17.3913	Reactome_Pathways_2024.gmt
CONSTITUTIVE SIGNALING BY NOTCH1 HD+PEST DOMAIN MUTANTS	0.10466	0.345288	-1.33996	APH1A, NCSTN, CCNC, RBX1, NEURL1, TBL1XR1, UBC, SKP1, HDAC3, CUL1, RBPJ, ADAM17	CD16 Mono Core	down	9849	12	58	20.6897	Reactome_Pathways_2024.gmt
CONSTITUTIVE SIGNALING BY NOTCH1 PEST DOMAIN MUTANTS	0.10466	0.345288	-1.33996	APH1A, NCSTN, CCNC, RBX1, NEURL1, TBL1XR1, UBC, SKP1, HDAC3, CUL1, RBPJ, ADAM17	CD16 Mono Core	down	9850	12	58	20.6897	Reactome_Pathways_2024.gmt
SIGNALING BY NOTCH1 HD+PEST DOMAIN MUTANTS IN CANCER	0.10466	0.345288	-1.33996	APH1A, NCSTN, CCNC, RBX1, NEURL1, TBL1XR1, UBC, SKP1, HDAC3, CUL1, RBPJ, ADAM17	CD16 Mono Core	down	9851	12	58	20.6897	Reactome_Pathways_2024.gmt
SIGNALING BY NOTCH1 IN CANCER	0.10466	0.345288	-1.33996	APH1A, NCSTN, CCNC, RBX1, NEURL1, TBL1XR1, UBC, SKP1, HDAC3, CUL1, RBPJ, ADAM17	CD16 Mono Core	down	9852	12	58	20.6897	Reactome_Pathways_2024.gmt
SIGNALING BY NOTCH1 PEST DOMAIN MUTANTS IN CANCER	0.10466	0.345288	-1.33996	APH1A, NCSTN, CCNC, RBX1, NEURL1, TBL1XR1, UBC, SKP1, HDAC3, CUL1, RBPJ, ADAM17	CD16 Mono Core	down	9853	12	58	20.6897	Reactome_Pathways_2024.gmt
DEGRADATION OF DVL	0.0930485	0.327626	-1.34224	PSMB3, PSMD3, PSMA2, PSMB2, PSMD11, RBX1, UBC, PSMA1, PSMA3	CD16 Mono Core	down	9854	9	44	20.4545	Reactome_Pathways_2024.gmt
NERVOUS SYSTEM DEVELOPMENT	0.0295331	0.198144	-1.34248	ACTB, TUBA1B, ACTG1, APH1A, SDCBP, LYPLA2, CFL1, ARPC4, RHOA, PSMB3, PFN1, CXCR4, ARPC1A, TUBA1C, EVL, PSMD3, RNPS1, PSMA2, RHOB, PSMB2, CAP1, NCSTN, PSMD11, MAP2K1, CLTA, PRNP, DOK2, RBX1, PITPNA, ETF1, DOK1, VASP, UBC, PSMA1, DPYSL2, PSMA3, PIK3CD, SHTN1, PPP3CB, SEMA4A	CD16 Mono Core	down	9855	40	567	7.05467	Reactome_Pathways_2024.gmt
MTORC1-MEDIATED SIGNALLING	0.128531	0.371983	-1.34726	LAMTOR1, FKBP1A, RHEB	CD16 Mono Core	down	9856	3	24	12.5	Reactome_Pathways_2024.gmt
SCF-BETA-TRCP MEDIATED DEGRADATION OF EMI1	0.0890659	0.325314	-1.34817	PSMB3, PSMD3, PSMA2, PSMB2, PSMD11, UBC, SKP1, PSMA1, PSMA3, CUL1	CD16 Mono Core	down	9857	10	42	23.8095	Reactome_Pathways_2024.gmt
REGULATION OF CDH11 EXPRESSION AND FUNCTION	0.130566	0.371983	-1.34834	CTNNB1, JUP	CD16 Mono Core	down	9858	2	30	6.66667	Reactome_Pathways_2024.gmt
REGULATION OF EXPRESSION AND FUNCTION OF TYPE II CLASSICAL CADHERINS	0.130566	0.371983	-1.34834	CTNNB1, JUP	CD16 Mono Core	down	9859	2	33	6.06061	Reactome_Pathways_2024.gmt
REGULATION OF HOMOTYPIC CELL-CELL ADHESION	0.130566	0.371983	-1.34834	CTNNB1, JUP	CD16 Mono Core	down	9860	2	33	6.06061	Reactome_Pathways_2024.gmt
VLDLR INTERNALISATION AND DEGRADATION	0.130941	0.371983	-1.34869	MYLIP, CLTA, UBC, NR1H2, AP2A1, AP2M1, CLTC	CD16 Mono Core	down	9861	7	16	43.75	Reactome_Pathways_2024.gmt
COPI-INDEPENDENT GOLGI-TO-ER RETROGRADE TRAFFIC	0.0927872	0.327626	-1.35485	TUBA1B, CAPZA1, TUBA1C	CD16 Mono Core	down	9862	3	52	5.76923	Reactome_Pathways_2024.gmt
REGULATION OF PYRUVATE METABOLISM	0.122778	0.36811	-1.35546	ARMC8, GID8, PDP1, PKM, LDHA, UBC	CD16 Mono Core	down	9863	6	33	18.1818	Reactome_Pathways_2024.gmt
DISEASES OF PROGRAMMED CELL DEATH	0.105119	0.345288	-1.35763	TP53, FOXO3, PRDX1, SOD2, C1QBP, BCL2L11, CAPN1	CD16 Mono Core	down	9864	7	78	8.97436	Reactome_Pathways_2024.gmt
METABOLISM OF AMINO ACIDS AND DERIVATIVES	0.0554689	0.259178	-1.35815	ODC1, GLUL, PSMB3, ALDH9A1, PAPSS1, PSMD3, PSMA2, PSMB2, BCKDK, OAT, SLC3A2, PSMD11, SERINC3, PSMA1, TXN2, PSMA3	CD16 Mono Core	down	9865	16	358	4.46927	Reactome_Pathways_2024.gmt
DISEASES OF CARBOHYDRATE METABOLISM	0.120278	0.367042	-1.35895	RPIA, TALDO1, UBC, GLB1, GAA, GNS, GUSB	CD16 Mono Core	down	9866	7	34	20.5882	Reactome_Pathways_2024.gmt
G ALPHA (I) SIGNALLING EVENTS	0.0673299	0.278713	-1.3645	GNAI3, GNB2, CCL5, CXCR4, PPP2R1A, GNB1, GRK2, CXCL16, RGS10, GNAQ, PPP2CA, PPP1CA, CCR1, GPSM3, GNAI2, PPP3CB, PDE4B, C5AR1, PSAP, HEBP1	CD16 Mono Core	down	9867	20	316	6.32911	Reactome_Pathways_2024.gmt
ACTIVATION OF NF-KAPPAB IN B CELLS	0.0712636	0.282072	-1.36499	PSMB3, PSMD3, NFKBIA, PSMA2, PSMB2, PSMD11, UBC, SKP1, PSMA1, PSMA3, IKBKG, CUL1	CD16 Mono Core	down	9868	12	54	22.2222	Reactome_Pathways_2024.gmt
PERK REGULATES GENE EXPRESSION	0.106764	0.345901	-1.36674	HERPUD1, KHSRP, EIF2S3, CEBPB, NFYC, HSPA5, EXOSC6	CD16 Mono Core	down	9869	7	33	21.2121	Reactome_Pathways_2024.gmt
DISORDERS OF TRANSMEMBRANE TRANSPORTERS	0.0591758	0.259178	-1.36775	PSMB3, PSMD3, RNF5, PSMA2, SLC7A7, PSMB2, DERL2, NUP62, SLC3A2, PSMD11, UBC, PSMA1, DERL1, PSMA3, NUP50, NUP58, PSMC2, BSG, POM121, SLC24A4, NUP98	CD16 Mono Core	down	9870	21	164	12.8049	Reactome_Pathways_2024.gmt
SIGNALING BY WNT	0.0348916	0.215431	-1.36837	CTNNB1, GNB2, RHOA, PSMB3, PFN1, PPP2R1A, GNB1, PSMD3, PSMA2, PSMB2, PPP2CA, ARRB2, AKT1, PSMD11, CLTA, RBX1, AGO1, UBC, SKP1, CTBP1, PSMA1, PSMA3, PPP3CB, AP2A1, CUL1, CSNK1A1, RYK, PPP2R5E, CSNK2B, TLE3, PSMC2, NFATC1	CD16 Mono Core	down	9871	32	287	11.1498	Reactome_Pathways_2024.gmt
EXTRA-NUCLEAR ESTROGEN SIGNALING	0.0908925	0.326937	-1.36936	GNAI3, GNB2, FOXO3, GNB1, PRMT1, AKT1	CD16 Mono Core	down	9872	6	75	8	Reactome_Pathways_2024.gmt
METABOLISM OF CARBOHYDRATES	0.0529064	0.257837	-1.36938	B4GALT1, PGD, PPP2R1A, PAPSS1, FBP1, B4GALT5, RPIA, NUP62, CRYL1, PHKB, PPP2CA, HEXB, PFKFB3, PGK1, TALDO1, PFKL, PKM, ENO1, UBC, GLB1, GAA, NUP50, GAPDH, NUP58, ADPGK, PGAM1, POM121, GNS, NUP98	CD16 Mono Core	down	9873	29	290	10	Reactome_Pathways_2024.gmt
HH MUTANTS ABROGATE LIGAND SECRETION	0.0757959	0.292665	-1.36982	PSMB3, PSMD3, PSMA2, PSMB2, DERL2, PSMD11, UBC, PSMA1, PSMA3	CD16 Mono Core	down	9874	9	46	19.5652	Reactome_Pathways_2024.gmt
HH MUTANTS ARE DEGRADED BY ERAD	0.0757959	0.292665	-1.36982	PSMB3, PSMD3, PSMA2, PSMB2, DERL2, PSMD11, UBC, PSMA1, PSMA3	CD16 Mono Core	down	9875	9	43	20.9302	Reactome_Pathways_2024.gmt
MYD88 MAL(TIRAP) CASCADE INITIATED ON PLASMA MEMBRANE	0.0598623	0.259178	-1.37127	TP53, MAP2K3, PPP2R1A, NFKBIA, PPP2CA, CD14, DUSP7, MAP2K1, MAPKAPK2, UBC, SKP1, UBE2N, NFKB2, RIPK2, MEF2C, IRAK1, IKBKG, CUL1, VRK3, MAP3K8, HMGB1, MAP2K7	CD16 Mono Core	down	9876	22	115	19.1304	Reactome_Pathways_2024.gmt
TOLL LIKE RECEPTOR 2 (TLR2) CASCADE	0.0598623	0.259178	-1.37127	TP53, MAP2K3, PPP2R1A, NFKBIA, PPP2CA, CD14, DUSP7, MAP2K1, MAPKAPK2, UBC, SKP1, UBE2N, NFKB2, RIPK2, MEF2C, IRAK1, IKBKG, CUL1, VRK3, MAP3K8, HMGB1, MAP2K7	CD16 Mono Core	down	9877	22	118	18.6441	Reactome_Pathways_2024.gmt
TOLL LIKE RECEPTOR TLR1 TLR2 CASCADE	0.0598623	0.259178	-1.37127	TP53, MAP2K3, PPP2R1A, NFKBIA, PPP2CA, CD14, DUSP7, MAP2K1, MAPKAPK2, UBC, SKP1, UBE2N, NFKB2, RIPK2, MEF2C, IRAK1, IKBKG, CUL1, VRK3, MAP3K8, HMGB1, MAP2K7	CD16 Mono Core	down	9878	22	118	18.6441	Reactome_Pathways_2024.gmt
TOLL LIKE RECEPTOR TLR6 TLR2 CASCADE	0.0598623	0.259178	-1.37127	TP53, MAP2K3, PPP2R1A, NFKBIA, PPP2CA, CD14, DUSP7, MAP2K1, MAPKAPK2, UBC, SKP1, UBE2N, NFKB2, RIPK2, MEF2C, IRAK1, IKBKG, CUL1, VRK3, MAP3K8, HMGB1, MAP2K7	CD16 Mono Core	down	9879	22	115	19.1304	Reactome_Pathways_2024.gmt
TRANSPORT OF MATURE MRNA DERIVED FROM AN INTRON-CONTAINING TRANSCRIPT	0.0708619	0.28189	-1.3713	ALYREF, SRSF2, NXT1, RNPS1, SRSF7, SRSF3, NUP62, CHTOP, EIF4A3, NUP50, NUP58, U2AF2, DDX39A, MAGOH, SRSF9, POM121, SRSF6, NUP98, FYTTD1	CD16 Mono Core	down	9880	19	74	25.6757	Reactome_Pathways_2024.gmt
SUMOYLATION OF RNA BINDING PROTEINS	0.0996162	0.341438	-1.37165	NUP62, SUMO2, UBE2I, SUMO1, PHC2, NUP50, NUP58, HNRNPC, POM121, HNRNPK, CBX4, NUP98, RAE1	CD16 Mono Core	down	9881	13	47	27.6596	Reactome_Pathways_2024.gmt
AXON GUIDANCE	0.0224311	0.169621	-1.37186	ACTB, TUBA1B, ACTG1, APH1A, SDCBP, LYPLA2, CFL1, ARPC4, RHOA, PSMB3, PFN1, CXCR4, ARPC1A, TUBA1C, EVL, PSMD3, RNPS1, PSMA2, RHOB, PSMB2, CAP1, NCSTN, PSMD11, MAP2K1, CLTA, PRNP, DOK2, RBX1, PITPNA, ETF1, DOK1, VASP, UBC, PSMA1, DPYSL2, PSMA3, PIK3CD, SHTN1, PPP3CB, SEMA4A	CD16 Mono Core	down	9882	40	541	7.39372	Reactome_Pathways_2024.gmt
TRANS-GOLGI NETWORK VESICLE BUDDING	0.065	0.270881	-1.37204	ARF1, RAB5C, TFRC, VAMP2, PUM1, AP3S1, NAPA, FTL, FTH1, CLTA, AP1S2	CD16 Mono Core	down	9883	11	72	15.2778	Reactome_Pathways_2024.gmt
SIGNALING BY NOTCH1	0.076937	0.295863	-1.37442	APH1A, NCSTN, ARRB2, CCNC, HIF1A, RBX1, NEURL1, TBL1XR1, UBC, SKP1, HDAC3, CUL1, RBPJ, ADAM17, TLE3	CD16 Mono Core	down	9884	15	74	20.2703	Reactome_Pathways_2024.gmt
NUCLEAR SIGNALING BY ERBB4	0.112999	0.351634	-1.37739	APH1A, STAT5A, NCSTN	CD16 Mono Core	down	9885	3	32	9.375	Reactome_Pathways_2024.gmt
TRANSCRIPTIONAL REGULATION BY RUNX2	0.0569106	0.259178	-1.37876	PSMB3, PSMD3, PSMA2, PSMB2, BAX, AKT1, PSMD11, RBX1, UBC, SKP1, PSMA1, PSMA3, HDAC3, RUNX1, CUL1, STAT1, PSMC2, CBFB, ESRRA	CD16 Mono Core	down	9886	19	106	17.9245	Reactome_Pathways_2024.gmt
FORMATION OF TUBULIN FOLDING INTERMEDIATES BY CCT TRIC	0.109942	0.349384	-1.37903	TUBA1B, TUBA1C	CD16 Mono Core	down	9887	2	25	8	Reactome_Pathways_2024.gmt
INTERLEUKIN-1 FAMILY SIGNALING	0.0469589	0.243935	-1.38023	TP53, PSMB3, PSMD3, NFKBIA, PSMA2, PSMB2, STAT3, PSMD11, MAP2K1, RBX1, UBC, SKP1, UBE2N, NFKB2, PSMA1, RIPK2, PSMA3, ALOX5, IRAK1, IKBKG, CUL1, TOLLIP, MAP3K8, HMGB1, PSMC2	CD16 Mono Core	down	9888	25	140	17.8571	Reactome_Pathways_2024.gmt
FOXO-MEDIATED TRANSCRIPTION OF OXIDATIVE STRESS, METABOLIC AND NEURONAL GENES	0.112044	0.351634	-1.3804	FOXO3, SOD2, RETN, CAT, SIN3A	CD16 Mono Core	down	9889	5	31	16.129	Reactome_Pathways_2024.gmt
SPHINGOLIPID METABOLISM	0.0748053	0.291217	-1.38533	B4GALT5, HEXB, SPTSSA, ALDH3B1, CERS6, CYB5B, SPTLC1, GLB1, OSBP, CTSA, NEU1, CERS5, PSAP, ACER3	CD16 Mono Core	down	9890	14	107	13.0841	Reactome_Pathways_2024.gmt
ION CHANNEL TRANSPORT	0.0634692	0.267326	-1.38601	TTYH3, ATP6V0B, BEST1, ATP6AP1, ATP6V0A1, ATP6V1B2, ATP6V1A, ATP1B3, UBC, ATP6V1G1, MCOLN1, WNK1, ATP6V1H, ATP6V0E1, ATP11A, TSC22D3, RAF1, SRI	CD16 Mono Core	down	9891	18	184	9.78261	Reactome_Pathways_2024.gmt
REGULATION OF IFNG SIGNALING	0.106792	0.345901	-1.38616	SOCS3, IFNGR1, IFNGR2	CD16 Mono Core	down	9892	3	14	21.4286	Reactome_Pathways_2024.gmt
CELLULAR RESPONSE TO HYPOXIA	0.0559528	0.259178	-1.38916	UBE2D3, PSMB3, PSMD3, PSMA2, PSMB2, PSMD11, HIF1A, RBX1, UBC, PSMA1, PSMA3	CD16 Mono Core	down	9893	11	62	17.7419	Reactome_Pathways_2024.gmt
RHO GTPASE EFFECTORS	0.0279085	0.192756	-1.38955	ACTB, TUBA1B, ACTG1, CTNNB1, CFL1, ARPC4, RHOA, PFN1, ARPC1A, PPP2R1A, TUBA1C, EVL, NCF2, PPP1CB, RHOB, PPP2CA, BRK1, CYBB	CD16 Mono Core	down	9894	18	291	6.18557	Reactome_Pathways_2024.gmt
HEDGEHOG 'ON' STATE	0.0589183	0.259178	-1.39065	PSMB3, PSMD3, PSMA2, PSMB2, GRK2, ARRB2, PSMD11, RBX1, UBC, PSMA1, PSMA3, CSNK1A1, PSMC2, SPOPL	CD16 Mono Core	down	9895	14	73	19.1781	Reactome_Pathways_2024.gmt
FORMATION OF PARAXIAL MESODERM	0.0649539	0.270881	-1.3929	CTNNB1, PSMB3, PSMD3, PSMA2, PSMB2, PSMD11, PSMA1, PSMA3, RBPJ, PSMC2	CD16 Mono Core	down	9896	10	59	16.9492	Reactome_Pathways_2024.gmt
DNA DAMAGE RECOGNITION IN GG-NER	0.0820597	0.307219	-1.39325	ACTB, COPS3, RBX1, UBC, DDB2, MCRS1	CD16 Mono Core	down	9897	6	38	15.7895	Reactome_Pathways_2024.gmt
MATURATION OF TCA ENZYMES AND REGULATION OF TCA CYCLE	0.102264	0.345288	-1.39335	SDHC, ACO2, IDH2, ISCA2	CD16 Mono Core	down	9898	4	20	20	Reactome_Pathways_2024.gmt
COSTIMULATION BY THE CD28 FAMILY	0.0701849	0.28189	-1.39383	HLA-DRA, HLA-DQA1, HLA-DRB1, CSK, PPP2R1A, HLA-DRB5, HLA-DQB1, HLA-DPA1, PPP2CA, TNFRSF14, AKT1	CD16 Mono Core	down	9899	11	78	14.1026	Reactome_Pathways_2024.gmt
SWITCHING OF ORIGINS TO A POST-REPLICATIVE STATE	0.0557441	0.259178	-1.3946	PSMB3, UBE2S, PSMD3, PSMA2, PSMB2, PSMD11, RBX1, UBC, SKP1, PSMA1, PSMA3, CUL1, UBE2E1	CD16 Mono Core	down	9900	13	79	16.4557	Reactome_Pathways_2024.gmt
ADAPTIVE IMMUNE SYSTEM	0.00317941	0.0742188	-1.39517	SOCS3, LILRA5, TUBA1B, FKBP1A, ARF1, HLA-DRA, CAPZA1, HLA-DQA1, UBE2D3, IFI30, CTSB, MYLIP, RNF130, HLA-DMA, PSMB3, HLA-DRB1, RNF114, UBE2S, CSK, PPP2R1A, HLA-B, TUBA1C, EVL, PSMD3, HLA-DRB5, NFKBIA, UBE2Z, NCF2, UBE2M, HLA-DQB1, PSMA2, PSMB2, TAP1, CD74, HLA-DPA1, SEC22B, PPP2CA, ORAI1, FBXO7, CD14, TNFRSF14, BCAP31, AKT1, KLHL5, HLA-DMB, CYBB, UBE2E3, PSMD11, CALR, CD300E, CLTA, AP1S2, SEC61B, RBX1, UBE2G1, B2M, MKRN1, VASP, UBC, SKP1, SEC61G, UBE2N, UBE2E2, PSMA1, RIPK2, CD81, CD300LF, PSMA3, HLA-DQA2, HSPA5, PIK3CD, BECN1, HLA-C, UBA3, PPP3CB, DCTN2, AP2A1, DCTN6, CTSA, IKBKG, CUL1, ACTR10, HLA-DPB1, VAMP8, UBE2E1, MAP3K8, UBE2J2, PPP2R5E, AP1B1	CD16 Mono Core	down	9901	89	854	10.4215	Reactome_Pathways_2024.gmt
FGFR2 ALTERNATIVE SPLICING	0.090128	0.325424	-1.39784	HNRNPA1, HNRNPF, HNRNPH1, PTBP1, POLR2A, TIAL1	CD16 Mono Core	down	9902	6	28	21.4286	Reactome_Pathways_2024.gmt
INFECTION WITH MYCOBACTERIUM TUBERCULOSIS	0.0913075	0.327185	-1.39857	PGK1, B2M, GSK3A, ENO1, UBC, SFPQ, ATP6V1H, RAB7A	CD16 Mono Core	down	9903	8	82	9.7561	Reactome_Pathways_2024.gmt
AUTODEGRADATION OF THE E3 UBIQUITIN LIGASE COP1	0.0610065	0.26007	-1.40425	TP53, PSMB3, PSMD3, PSMA2, PSMB2, PSMD11, UBC, PSMA1, PSMA3	CD16 Mono Core	down	9904	9	39	23.0769	Reactome_Pathways_2024.gmt
HEDGEHOG LIGAND BIOGENESIS	0.0584416	0.259178	-1.40562	PSMB3, PSMD3, PSMA2, PSMB2, DERL2, PSMD11, P4HB, UBC, PSMA1, PSMA3, ADAM17, PSMC2	CD16 Mono Core	down	9905	12	52	23.0769	Reactome_Pathways_2024.gmt
RNA POLYMERASE II TRANSCRIPTION TERMINATION	0.0541704	0.259178	-1.4066	ALYREF, SRSF2, RNPS1, SRSF7, SRSF3, CPSF6, SNRPE, CHTOP, PABPN1, LSM10, SNRPG, EIF4A3, U2AF2, SNRPF, DDX39A, MAGOH, SRSF9, SNRPD3, SRSF6	CD16 Mono Core	down	9906	19	67	28.3582	Reactome_Pathways_2024.gmt
PHOSPHORYLATION OF CD3 AND TCR ZETA CHAINS	0.0930276	0.327626	-1.40679	HLA-DRA, HLA-DQA1, HLA-DRB1, CSK, HLA-DRB5, HLA-DQB1, HLA-DPA1	CD16 Mono Core	down	9907	7	29	24.1379	Reactome_Pathways_2024.gmt
FBXL7 DOWN-REGULATES AURKA DURING MITOTIC ENTRY AND IN EARLY MITOSIS	0.0600688	0.259178	-1.40926	PSMB3, PSMD3, PSMA2, PSMB2, PSMD11, RBX1, UBC, SKP1, PSMA1, PSMA3, CUL1	CD16 Mono Core	down	9908	11	42	26.1905	Reactome_Pathways_2024.gmt
ORC1 REMOVAL FROM CHROMATIN	0.0600688	0.259178	-1.40926	PSMB3, PSMD3, PSMA2, PSMB2, PSMD11, RBX1, UBC, SKP1, PSMA1, PSMA3, CUL1	CD16 Mono Core	down	9909	11	58	18.9655	Reactome_Pathways_2024.gmt
POSTMITOTIC NUCLEAR PORE COMPLEX (NPC) REFORMATION	0.0924528	0.327626	-1.41278	NUP62, UBE2I, SUMO1, RAN, NUP58, POM121, NUP98	CD16 Mono Core	down	9910	7	27	25.9259	Reactome_Pathways_2024.gmt
RESPONSE OF MTB TO PHAGOCYTOSIS	0.0857515	0.318121	-1.41569	PGK1, GSK3A, ENO1, UBC, SFPQ, ATP6V1H, RAB7A	CD16 Mono Core	down	9911	7	39	17.9487	Reactome_Pathways_2024.gmt
ER TO GOLGI ANTEROGRADE TRANSPORT	0.0347102	0.215431	-1.41604	ARF5, TUBA1B, ARF1, CAPZA1, TUBA1C, SEC22B, NAPA, ARF4, KDELR2, KDELR1, TRAPPC3, TRAPPC4, COPA, ARF3, DCTN2, DCTN6, ACTR10, GOSR1, SAR1B, RAB1A, TFG, CNIH1, TMED7, TMED3, COPZ1, CAPZB, SEC23IP, TMED10, CTSZ, PPP6C, LMAN2, DYNLL2, STX5, LMAN1, SEC13, GOSR2, TMED9	CD16 Mono Core	down	9912	37	155	23.871	Reactome_Pathways_2024.gmt
GROWTH HORMONE RECEPTOR SIGNALING	0.09	0.325424	-1.41751	SOCS3, STAT5A, STAT3	CD16 Mono Core	down	9913	3	24	12.5	Reactome_Pathways_2024.gmt
OXYGEN-DEPENDENT PROLINE HYDROXYLATION OF HYPOXIA-INDUCIBLE FACTOR ALPHA	0.0472779	0.243935	-1.41828	UBE2D3, PSMB3, PSMD3, PSMA2, PSMB2, PSMD11, HIF1A, RBX1, UBC, PSMA1, PSMA3	CD16 Mono Core	down	9914	11	53	20.7547	Reactome_Pathways_2024.gmt
REGULATION OF TP53 DEGRADATION	0.0790723	0.301308	-1.41997	TP53, MDM2, PPP2R1A, PPP2CA, AKT1, UBC	CD16 Mono Core	down	9915	6	36	16.6667	Reactome_Pathways_2024.gmt
REGULATION OF TP53 EXPRESSION AND DEGRADATION	0.0790723	0.301308	-1.41997	TP53, MDM2, PPP2R1A, PPP2CA, AKT1, UBC	CD16 Mono Core	down	9916	6	37	16.2162	Reactome_Pathways_2024.gmt
MITOTIC G1 PHASE AND G1 S TRANSITION	0.0390983	0.225652	-1.42077	PSMB3, PPP2R1A, PSMD3, E2F4, PSMA2, PSMB2, MAX, PPP2CA, AKT1, PSMD11, TFDP1, UBC, SKP1, PSMA1, PSMA3, CUL1	CD16 Mono Core	down	9917	16	139	11.5108	Reactome_Pathways_2024.gmt
GASTRULATION	0.0495853	0.248189	-1.42213	CTNNB1, PSMB3, CXCR4, PSMD3, PSMA2, PSMB2, PSMD11, PSMA1, PSMA3, RBPJ, PSMC2	CD16 Mono Core	down	9918	11	120	9.16667	Reactome_Pathways_2024.gmt
DEVELOPMENTAL BIOLOGY	0.002731	0.0742188	-1.42267	ACTB, TUBA1B, ACTG1, APH1A, TP53, KDM6B, CTNNB1, JUP, SDCBP, LYPLA2, CFL1, ARPC4, RHOA, PSMB3, PLAC8, BCL7B, PFN1, CXCR4, CEBPD, ATP6V0B, ARPC1A, MED23, TUBA1C, FOXO3, EVL, PSMD3, CEBPB, RNPS1, MEF2D, PSMA2, RHOB, PSMB2, CAP1, EIF4A1, NCSTN, POLR2A, STAT3, HELZ2, AKT1, ATP6V0A1, CCNC, SMARCB1, CAPN1, PSMD11, MAP2K1, ATP6AP2, CLTA, ATP6V1B2, TFDP1, ATP6V1A, PRNP, DOK2, RBX1, EIF4E, PITPNA, ETF1, DOK1, AGO1, VASP, PABPN1, TBL1XR1, UBC, ZFP36L2, ARID1A, IL6R, PSMA1, MED15, SIN3A, DPYSL2, PSMA3, HDAC3, RUNX1, PIK3CD, MEF2C, SHTN1, PPP3CB, SEMA4A, ATP6V1G1, DIAPH1	CD16 Mono Core	down	9919	79	1385	5.70397	Reactome_Pathways_2024.gmt
SOMITOGENESIS	0.0594148	0.259178	-1.42327	CTNNB1, PSMB3, PSMD3, PSMA2, PSMB2, PSMD11, PSMA1, PSMA3, RBPJ, PSMC2	CD16 Mono Core	down	9920	10	45	22.2222	Reactome_Pathways_2024.gmt
TOLL LIKE RECEPTOR 9 (TLR9) CASCADE	0.0408379	0.232983	-1.42476	TP53, MAP2K3, SLC15A4, PPP2R1A, NFKBIA, PPP2CA, CD14, DUSP7, MAP2K1, IRF7, MAPKAPK2, UBC, SKP1, UBE2N, NFKB2, RIPK2, MEF2C, IRAK1, IKBKG, CUL1, VRK3, MAP3K8	CD16 Mono Core	down	9921	22	110	20	Reactome_Pathways_2024.gmt
UCH PROTEINASES	0.0452038	0.241598	-1.42599	ACTB, FOXK1, PSMB3, PSMD3, PSMA2, PSMB2, PSMD11, UBC, PSMA1, PSMA3, MCRS1	CD16 Mono Core	down	9922	11	82	13.4146	Reactome_Pathways_2024.gmt
OPIOID SIGNALLING	0.0575983	0.259178	-1.42622	GNAI3, GNB2, PPP2R1A, GNB1, GRK2, GNAQ, PPP2CA, PPP1CA	CD16 Mono Core	down	9923	8	90	8.88889	Reactome_Pathways_2024.gmt
NEUTROPHIL DEGRANULATION	0.00308452	0.0742188	-1.4281	LAMTOR1, COTL1, TUBB, EEF1A1, RAB5C, ARL8A, B4GALT1, JUP, SDCBP, SLC15A4, RHOA, CTSB, LAMP1, SLC2A3, RAP2B, PLAC8, HLA-B, PLAUR, PSMD3, ARMC8, NFAM1, PSMA2, CAP1, NCSTN, NPC2, BRI3, FUCA2, CD14, DDOST, LYZ, TOM1, FTL, ATP6V0A1, FTH1, HEXB, CYBB, CNN2, GRN, CAPN1, PSMD11, BST2, ATP6AP2, PPIE, CD68, CYSTM1, NAPRT, RETN, PFKL, PKM, CAT, ERP44, B2M, KCNAB2, CD63, FGR, ALDH3B1, PTAFR, DBNL, PRCP, PDXK, CPNE1, RAB10, CYFIP1, ALOX5, FUCA1, HLA-C, GLB1, DIAPH1, NHLRC3, DGAT1, CTSA, ACTR10, SRP14, VAMP8, TOLLIP, LAMTOR3, TMEM179B, GAA, CSNK2B, C5AR1, PRDX6, NEU1, YPEL5, CTSH, DYNLT1	CD16 Mono Core	down	9924	85	478	17.7824	Reactome_Pathways_2024.gmt
NEUROTRANSMITTER RECEPTORS AND POSTSYNAPTIC SIGNAL TRANSMISSION	0.048706	0.246395	-1.42868	TUBA1B, GNAI3, GNB2, MDM2, TUBA1C, GNB1	CD16 Mono Core	down	9925	6	204	2.94118	Reactome_Pathways_2024.gmt
ONCOGENIC MAPK SIGNALING	0.0481668	0.245253	-1.43067	ACTB, ACTG1, CSK, PAPSS1, PPP1CB, KSR1, BCL2L11, DUSP7, ARRB2, MAP2K1, PEBP1	CD16 Mono Core	down	9926	11	82	13.4146	Reactome_Pathways_2024.gmt
PRE-NOTCH TRANSCRIPTION AND TRANSLATION	0.0798148	0.302019	-1.43107	TP53, TFDP1, AGO1, RUNX1, RBPJ	CD16 Mono Core	down	9927	5	73	6.84932	Reactome_Pathways_2024.gmt
SIGNALING BY WNT IN CANCER	0.0793084	0.301308	-1.43283	CTNNB1, PPP2R1A, PPP2CA, CTBP1, CSNK1A1, PPP2R5E	CD16 Mono Core	down	9928	6	34	17.6471	Reactome_Pathways_2024.gmt
TAK1-DEPENDENT IKK AND NF-KAPPA-B ACTIVATION	0.0709194	0.28189	-1.43338	TP53, NFKBIA, UBC, UBE2N, NFKB2, RIPK2, IRAK1, IKBKG, HMGB1	CD16 Mono Core	down	9929	9	45	20	Reactome_Pathways_2024.gmt
GOLGI ASSOCIATED VESICLE BIOGENESIS	0.0492041	0.247591	-1.43435	ARF1, RAB5C, TFRC, VAMP2, PUM1, AP3S1, NAPA, FTL, FTH1, CLTA, AP1S2	CD16 Mono Core	down	9930	11	56	19.6429	Reactome_Pathways_2024.gmt
TCR SIGNALING	0.0286508	0.194814	-1.43712	HLA-DRA, HLA-DQA1, PSMB3, HLA-DRB1, CSK, EVL, PSMD3, HLA-DRB5, NFKBIA, HLA-DQB1, PSMA2, PSMB2, HLA-DPA1, PSMD11, VASP, UBC, SKP1, UBE2N, PSMA1, RIPK2, PSMA3, HLA-DQA2, IKBKG, CUL1, HLA-DPB1	CD16 Mono Core	down	9931	25	113	22.1239	Reactome_Pathways_2024.gmt
SARS-COV-1 INFECTION	0.0304996	0.200339	-1.43946	FKBP1A, MGAT1, EEF1A1, PCBP2, HNRNPA1, NLRP3, NFKBIA, GANAB, BST2, UBE2I, GSK3A, UBC, NPM1, SUMO1, RUNX1, BECN1	CD16 Mono Core	down	9932	16	157	10.1911	Reactome_Pathways_2024.gmt
ACTIVATION OF NMDA RECEPTORS AND POSTSYNAPTIC EVENTS	0.060274	0.259178	-1.43984	TUBA1B, TUBA1C	CD16 Mono Core	down	9933	2	93	2.15054	Reactome_Pathways_2024.gmt
INTEGRATION OF ENERGY METABOLISM	0.0528958	0.257837	-1.44227	ADIPOR1, GNB2, VAMP2, PPP2R1A, GNB1, GNAQ, PPP2CA, TALDO1	CD16 Mono Core	down	9934	8	108	7.40741	Reactome_Pathways_2024.gmt
NUCLEAR EVENTS MEDIATED BY NFE2L2	0.0353294	0.215431	-1.44302	PSMB3, PGD, TXN, PSMD3, PSMA2, PRDX1, PSMB2, PSMD11, TALDO1, RBX1, NFE2L2, UBC, SKP1, PSMA1, PSMA3, CUL1	CD16 Mono Core	down	9935	16	87	18.3908	Reactome_Pathways_2024.gmt
DEGRADATION OF GLI2 BY THE PROTEASOME	0.0463945	0.243829	-1.44337	PSMB3, PSMD3, PSMA2, PSMB2, PSMD11, RBX1, UBC, SKP1, PSMA1, PSMA3, CUL1, CSNK1A1, PSMC2	CD16 Mono Core	down	9936	13	47	27.6596	Reactome_Pathways_2024.gmt
GLI3 IS PROCESSED TO GLI3R BY THE PROTEASOME	0.0463945	0.243829	-1.44337	PSMB3, PSMD3, PSMA2, PSMB2, PSMD11, RBX1, UBC, SKP1, PSMA1, PSMA3, CUL1, CSNK1A1, PSMC2	CD16 Mono Core	down	9937	13	47	27.6596	Reactome_Pathways_2024.gmt
MTOR SIGNALLING	0.0635817	0.267326	-1.4448	LAMTOR1, FKBP1A, RHEB, AKT1, EIF4E, PRKAG1, LAMTOR3, STK11, RRAGC, PRKAG2	CD16 Mono Core	down	9938	10	41	24.3902	Reactome_Pathways_2024.gmt
AMINO ACIDS REGULATE MTORC1	0.0610312	0.26007	-1.44688	LAMTOR1, ATP6V0B, RHEB, ATP6V1B2, ATP6V1A, FNIP1, ATP6V1G1, LAMTOR3, ATP6V1H, ATP6V0E1, RRAGC	CD16 Mono Core	down	9939	11	55	20	Reactome_Pathways_2024.gmt
INTRAFLAGELLAR TRANSPORT	0.0737138	0.288397	-1.44707	TUBA1B, TUBA1C, IFT20	CD16 Mono Core	down	9940	3	53	5.66038	Reactome_Pathways_2024.gmt
MAPK FAMILY SIGNALING CASCADES	0.0147034	0.154097	-1.45022	ACTB, IL3RA, ACTG1, DUSP2, IL2RG, PSMB3, CSK, PPP2R1A, FOXO3, PSMD3, PPP1CB, PSMA2, KSR1, PSMB2, DUSP1, PPP2CA, DUSP7, ARRB2, PSMD11, MAP2K1, PEBP1, RBX1, AGO1, UBC, IL6R, PSMA1	CD16 Mono Core	down	9941	26	314	8.28025	Reactome_Pathways_2024.gmt
ANTIGEN PROCESSING UBIQUITINATION & PROTEASOME DEGRADATION	0.00982842	0.134749	-1.45167	SOCS3, UBE2D3, MYLIP, RNF130, PSMB3, RNF114, UBE2S, PSMD3, UBE2Z, UBE2M, PSMA2, PSMB2, FBXO7, KLHL5, UBE2E3, PSMD11, RBX1, UBE2G1, MKRN1, UBC, SKP1, UBE2N, UBE2E2, PSMA1, PSMA3, UBA3, CUL1, UBE2E1, UBE2J2	CD16 Mono Core	down	9942	29	296	9.7973	Reactome_Pathways_2024.gmt
INTERLEUKIN-4 AND INTERLEUKIN-13 SIGNALING	0.043877	0.237809	-1.4527	SOCS3, TP53, JUNB, IL2RG, CEBPD, FOXO3, STAT3, AKT1, HIF1A	CD16 Mono Core	down	9943	9	112	8.03571	Reactome_Pathways_2024.gmt
POST NMDA RECEPTOR ACTIVATION EVENTS	0.0549491	0.259178	-1.45339	TUBA1B, TUBA1C	CD16 Mono Core	down	9944	2	80	2.5	Reactome_Pathways_2024.gmt
ER-PHAGOSOME PATHWAY	0.0274503	0.192355	-1.45585	PSMB3, HLA-B, PSMD3, PSMA2, PSMB2, TAP1, SEC22B, CD14, PSMD11, CALR, SEC61B, B2M, UBC, SEC61G, PSMA1, PSMA3, HLA-C, IKBKG, VAMP8, HMGB1, PSMC2	CD16 Mono Core	down	9945	21	80	26.25	Reactome_Pathways_2024.gmt
REGULATION OF MITF-M-DEPENDENT GENES INVOLVED IN LYSOSOME BIOGENESIS AND AUTOPHAGY	0.0674685	0.278713	-1.45615	ATP6V0B, ATP6V0A1, ATP6AP2, ATP6V1B2, ATP6V1A, ATP6V1G1, ATP6V1H, ATP6V0E1	CD16 Mono Core	down	9946	8	17	47.0588	Reactome_Pathways_2024.gmt
REGULATION OF ORNITHINE DECARBOXYLASE (ODC)	0.0482211	0.245253	-1.45649	ODC1, PSMB3, PSMD3, PSMA2, PSMB2, PSMD11, PSMA1, PSMA3	CD16 Mono Core	down	9947	8	38	21.0526	Reactome_Pathways_2024.gmt
FCGR3A-MEDIATED PHAGOCYTOSIS	0.0437851	0.237809	-1.45767	ACTB, ACTG1, ARPC4, ARPC1A, BRK1, FGR, CRK, WIPF2, CYFIP1	CD16 Mono Core	down	9948	9	142	6.33803	Reactome_Pathways_2024.gmt
LEISHMANIA PHAGOCYTOSIS	0.0437851	0.237809	-1.45767	ACTB, ACTG1, ARPC4, ARPC1A, BRK1, FGR, CRK, WIPF2, CYFIP1	CD16 Mono Core	down	9949	9	142	6.33803	Reactome_Pathways_2024.gmt
PARASITE INFECTION	0.0437851	0.237809	-1.45767	ACTB, ACTG1, ARPC4, ARPC1A, BRK1, FGR, CRK, WIPF2, CYFIP1	CD16 Mono Core	down	9950	9	142	6.33803	Reactome_Pathways_2024.gmt
BETA-CATENIN PHOSPHORYLATION CASCADE	0.0681428	0.280274	-1.46369	CTNNB1, PPP2R1A, PPP2CA, CSNK1A1, PPP2R5E	CD16 Mono Core	down	9951	5	17	29.4118	Reactome_Pathways_2024.gmt
DOWNSTREAM SIGNALING EVENTS OF B CELL RECEPTOR (BCR)	0.0299243	0.199355	-1.46556	FKBP1A, PSMB3, PSMD3, NFKBIA, PSMA2, PSMB2, PSMD11, UBC, SKP1, PSMA1, PSMA3, PPP3CB, IKBKG, CUL1, PSMC2, NFATC1	CD16 Mono Core	down	9952	16	68	23.5294	Reactome_Pathways_2024.gmt
CLATHRIN-MEDIATED ENDOCYTOSIS	0.0247559	0.178772	-1.46613	ACTB, ACTG1, RAB5C, TFRC, VAMP2, ARPC4, ARF6, ARPC1A, COPS3, GRK2, EPN1, ARRB2	CD16 Mono Core	down	9953	12	145	8.27586	Reactome_Pathways_2024.gmt
GSK3B AND BTRC CUL1-MEDIATED-DEGRADATION OF NFE2L2	0.0408828	0.232983	-1.46798	PSMB3, PSMD3, PSMA2, PSMB2, PSMD11, RBX1, NFE2L2, UBC, SKP1, PSMA1, PSMA3, CUL1	CD16 Mono Core	down	9954	12	42	28.5714	Reactome_Pathways_2024.gmt
TRANSLOCATION OF SLC2A4 (GLUT4) TO THE PLASMA MEMBRANE	0.0327103	0.206624	-1.46806	ACTB, TUBA1B, ACTG1, VAMP2, TUBA1C, RAB4A, AKT1	CD16 Mono Core	down	9955	7	71	9.85915	Reactome_Pathways_2024.gmt
DECTIN-1 MEDIATED NONCANONICAL NF-KB SIGNALING	0.036075	0.217369	-1.46841	PSMB3, PSMD3, UBE2M, PSMA2, PSMB2, PSMD11, UBC, SKP1, NFKB2, PSMA1, PSMA3, UBA3, CUL1	CD16 Mono Core	down	9956	13	49	26.5306	Reactome_Pathways_2024.gmt
SIGNALING BY RECEPTOR TYROSINE KINASES	0.00533808	0.0901754	-1.46962	ACTB, JUND, ACTG1, APH1A, HNRNPA1, CTNNB1, SPINT2, JUNB, JUP, IL2RG, STAT5A, RHOA, ARF6, CSK, ATP6V0B, PPP2R1A, HNRNPF, HNRNPH1, MEF2D, NCF2, PTBP1, BAX, NCSTN, ATP6AP1, POLR2A, EPN1, PPP2CA, BRK1, STAT3, RAB4A, DUSP7, AKT1, ATP6V0A1, CYBB, MAP2K1, HIF1A, CLTA, ATP6V1B2, TIAL1, PTK2B, ATP6V1A	CD16 Mono Core	down	9957	41	536	7.64925	Reactome_Pathways_2024.gmt
MITOPHAGY	0.0530068	0.257837	-1.46983	UBE2D3, TOMM22, UBC, VDAC1, UBE2N, CSNK2B, VDAC3, TOMM7	CD16 Mono Core	down	9958	8	39	20.5128	Reactome_Pathways_2024.gmt
NIK-->NONCANONICAL NF-KB SIGNALING	0.0383025	0.225003	-1.47096	PSMB3, PSMD3, UBE2M, PSMA2, PSMB2, PSMD11, UBC, SKP1, NFKB2, PSMA1, PSMA3, UBA3, CUL1	CD16 Mono Core	down	9959	13	46	28.2609	Reactome_Pathways_2024.gmt
HOST INTERACTIONS OF HIV FACTORS	0.0203448	0.168826	-1.47163	ARF1, PSMB3, RANBP1, PSMD3, PSMA2, SLC25A5, PSMB2, HMGA1, NUP62, PSMD11, BANF1, AP1S2, RBX1, B2M, UBC, SKP1, PSMA1, NPM1, PSMA3, RAN, AP2A1, AP1B1, NUP50, NUP58, ATP6V1H, PSMC2, AP2M1, CDK9, CD4, POM121	CD16 Mono Core	down	9960	30	126	23.8095	Reactome_Pathways_2024.gmt
REGULATION OF ENDOGENOUS RETROELEMENTS BY PIWI-INTERACTING RNAS (PIRNAS)	0.0520929	0.257837	-1.47262	ACTB, BCL7B	CD16 Mono Core	down	9961	2	66	3.0303	Reactome_Pathways_2024.gmt
STABILIZATION OF P53	0.0385311	0.225003	-1.47287	TP53, PSMB3, MDM2, PSMD3, PSMA2, PSMB2, PSMD11, UBC, PSMA1, PSMA3	CD16 Mono Core	down	9962	10	44	22.7273	Reactome_Pathways_2024.gmt
SIGNALING BY BRAF AND RAF1 FUSIONS	0.0425417	0.237809	-1.47357	ACTB, ACTG1, CSK, PAPSS1, KSR1, BCL2L11, ARRB2, MAP2K1, PEBP1	CD16 Mono Core	down	9963	9	65	13.8462	Reactome_Pathways_2024.gmt
TRANSCRIPTIONAL ACTIVITY OF SMAD2 SMAD3 SMAD4 HETEROTRIMER	0.0463299	0.243829	-1.47413	JUNB, UBE2D3, E2F4, CCNC, TFDP1, YBX1, UBC	CD16 Mono Core	down	9964	7	51	13.7255	Reactome_Pathways_2024.gmt
TRAF6 MEDIATED INDUCTION OF NFKB AND MAP KINASES UPON TLR7 8 OR 9 ACTIVATION	0.0288308	0.194814	-1.47519	TP53, MAP2K3, PPP2R1A, NFKBIA, PPP2CA, CD14, DUSP7, MAP2K1, MAPKAPK2, UBC, SKP1, UBE2N, NFKB2, RIPK2, MEF2C, IRAK1, IKBKG, CUL1, VRK3, MAP3K8, HMGB1, MAP2K7	CD16 Mono Core	down	9965	22	102	21.5686	Reactome_Pathways_2024.gmt
NEDDYLATION	0.013073	0.154097	-1.47702	SOCS3, UBE2D3, PSMB3, PSMD3, UBE2M, PSMA2, PSMB2, COPS3, FBXO7, KLHL5, PSMD11, HIF1A, COMMD5, RBX1, DDA1, NFE2L2, UBC, SKP1, PSMA1, PSMA3, DDB2, UBA3, CUL1, DCAF7	CD16 Mono Core	down	9966	24	234	10.2564	Reactome_Pathways_2024.gmt
ABC TRANSPORTER DISORDERS	0.0317346	0.202844	-1.47719	PSMB3, PSMD3, RNF5, PSMA2, PSMB2, DERL2, PSMD11, UBC, PSMA1, DERL1, PSMA3	CD16 Mono Core	down	9967	11	65	16.9231	Reactome_Pathways_2024.gmt
BETA-CATENIN INDEPENDENT WNT SIGNALING	0.0219665	0.169621	-1.47868	CTNNB1, GNB2, RHOA, PSMB3, PFN1, GNB1, PSMD3, PSMA2, PSMB2, ARRB2, PSMD11, CLTA, AGO1, UBC, PSMA1, PSMA3, PPP3CB, AP2A1, RYK, PSMC2, NFATC1, AP2M1, CLTC, CLTB	CD16 Mono Core	down	9968	24	134	17.9104	Reactome_Pathways_2024.gmt
GOLGI-TO-ER RETROGRADE TRANSPORT	0.022367	0.169621	-1.47995	ARF5, TUBA1B, ARF1, CAPZA1, TUBA1C, SEC22B, NAPA, ARF4, KDELR2, KDELR1, COPA, ARF3, KIF1B, DCTN2, DCTN6, ACTR10	CD16 Mono Core	down	9969	16	135	11.8519	Reactome_Pathways_2024.gmt
NEGATIVE REGULATION OF NOTCH4 SIGNALING	0.0338069	0.211797	-1.4811	PSMB3, PSMD3, PSMA2, PSMB2, AKT1, PSMD11, RBX1, UBC, SKP1, PSMA1, PSMA3, CUL1	CD16 Mono Core	down	9970	12	44	27.2727	Reactome_Pathways_2024.gmt
DISASSEMBLY OF THE DESTRUCTION COMPLEX AND RECRUITMENT OF AXIN TO THE MEMBRANE	0.0584477	0.259178	-1.48372	CTNNB1, PPP2R1A, PPP2CA, CSNK1A1, PPP2R5E	CD16 Mono Core	down	9971	5	31	16.129	Reactome_Pathways_2024.gmt
PCP CE PATHWAY	0.0286021	0.194814	-1.48606	RHOA, PSMB3, PFN1, PSMD3, PSMA2, PSMB2, ARRB2, PSMD11, CLTA, UBC, PSMA1, PSMA3, AP2A1, RYK, PSMC2, AP2M1, CLTC, CLTB	CD16 Mono Core	down	9972	18	79	22.7848	Reactome_Pathways_2024.gmt
ONCOGENE INDUCED SENESCENCE	0.0530094	0.257837	-1.48667	TP53, MDM2, TFDP1, AGO1, UBC	CD16 Mono Core	down	9973	5	35	14.2857	Reactome_Pathways_2024.gmt
SIGNALING BY NOTCH4	0.0270511	0.190973	-1.48868	APH1A, PSMB3, PSMD3, PSMA2, PSMB2, NCSTN, AKT1, PSMD11, RBX1, UBC, SKP1, PSMA1, PSMA3, CUL1, RBPJ	CD16 Mono Core	down	9974	15	72	20.8333	Reactome_Pathways_2024.gmt
REGULATION OF ACTIN DYNAMICS FOR PHAGOCYTIC CUP FORMATION	0.0310458	0.200479	-1.49111	ACTB, ACTG1, CFL1, ARPC4, ARPC1A	CD16 Mono Core	down	9975	5	143	3.4965	Reactome_Pathways_2024.gmt
OVARIAN TUMOR DOMAIN PROTEASES	0.0447816	0.240701	-1.49319	TP53, RHOA, TNFAIP3, OTUD5, OTUB1, UBC, RIPK2, IKBKG	CD16 Mono Core	down	9976	8	39	20.5128	Reactome_Pathways_2024.gmt
DARPP-32 EVENTS	0.0560377	0.259178	-1.49359	PPP2R1A, PPP2CA, PPP1CA, PPP3CB, PDE4B	CD16 Mono Core	down	9977	5	24	20.8333	Reactome_Pathways_2024.gmt
TRANSCRIPTIONAL REGULATION BY VENTX	0.0391194	0.225652	-1.49703	TP53, CTNNB1, UBE2S, CEBPB	CD16 Mono Core	down	9978	4	41	9.7561	Reactome_Pathways_2024.gmt
DEFECTIVE INTRINSIC PATHWAY FOR APOPTOSIS	0.0531481	0.257837	-1.49734	TP53, FOXO3, PRDX1, SOD2, C1QBP, BCL2L11, CAPN1	CD16 Mono Core	down	9979	7	25	28	Reactome_Pathways_2024.gmt
CELLULAR RESPONSES TO STIMULI	0.000451945	0.0251494	-1.50011	LAMTOR1, TUBA1B, HERPUD1, EEF1A1, TP53, KDM6B, CTNNB1, NLRP3, CAPZA1, GNB2, UBE2D3, KHSRP, STOML2, MAP2K3, PSMB3, UBE2S, EIF2S3, CBX6, PGD, CCS, MDM2, ATP6V0B, PPP2R1A, MT2A, TUBA1C, FOXO3, TXN, GNB1, PSMD3, CEBPB, MEF2D, NFKBIA, NCF2, PSMA2, PRDX1, PSMB2, RHEB, HMGA1, SOD2, NUP62, GNAQ, PPP2CA, STAT3, HELZ2, CTDSP2, AKT1, CYBB, HSF1, PSMD11, CALR, NFYC, HIF1A, ATP6V1B2, TFDP1, ATP6V1A, FNIP1, TALDO1, P4HB, RBX1, BLVRB, CAT, NFE2L2, GSK3A, AGO1, MAPKAPK2, TBL1XR1, UBC, SKP1, ERO1A, PSMA1, PPP1R15A, SIN3A, EDEM1, TINF2, TXN2, PSMA3, HSPA5, HDAC3, PIK3CD, PHB2, MEF2C, ATP6V1G1, DCTN2, DCTN6, IKBKG, HM13, CUL1, ACTR10, PDIA6, LAMTOR3, UBE2E1, EXOSC6, PHC2, NUP50, CSNK2B, PRDX6, HDGF, ATF6B	CD16 Mono Core	down	9980	98	887	11.0485	Reactome_Pathways_2024.gmt
NEURONAL SYSTEM	0.0169521	0.156179	-1.5031	TUBA1B, GLUL, GNAI3, GNB2, VAMP2, ALDH2, MDM2, TUBA1C, GNB1, SLC38A2, KCNAB2, NPTN, DBNL, GNAI2, RTN3, AP2A1, PRKAG1	CD16 Mono Core	down	9981	17	411	4.13625	Reactome_Pathways_2024.gmt
MYD88 DEPENDENT CASCADE INITIATED ON ENDOSOME	0.0230947	0.169621	-1.50849	TP53, MAP2K3, PPP2R1A, NFKBIA, PPP2CA, CD14, DUSP7, MAP2K1, IRF7, MAPKAPK2, UBC, SKP1, UBE2N, NFKB2, RIPK2, MEF2C, IRAK1, IKBKG, CUL1, VRK3, MAP3K8, HMGB1, MAP2K7	CD16 Mono Core	down	9982	23	103	22.3301	Reactome_Pathways_2024.gmt
CLASS I MHC MEDIATED ANTIGEN PROCESSING & PRESENTATION	0.00276378	0.0742188	-1.50964	SOCS3, UBE2D3, MYLIP, RNF130, PSMB3, RNF114, UBE2S, HLA-B, PSMD3, UBE2Z, NCF2, UBE2M, PSMA2, PSMB2, TAP1, SEC22B, FBXO7, CD14, BCAP31, KLHL5, CYBB, UBE2E3, PSMD11, CALR, SEC61B, RBX1, UBE2G1, B2M, MKRN1, UBC, SKP1, SEC61G, UBE2N, UBE2E2, PSMA1, PSMA3, HSPA5, BECN1, HLA-C, UBA3, IKBKG, CUL1, VAMP8, UBE2E1, UBE2J2	CD16 Mono Core	down	9983	45	373	12.0643	Reactome_Pathways_2024.gmt
DEFECTIVE CFTR CAUSES CYSTIC FIBROSIS	0.0250722	0.179684	-1.51148	PSMB3, PSMD3, RNF5, PSMA2, PSMB2, DERL2, PSMD11, UBC, PSMA1, DERL1, PSMA3	CD16 Mono Core	down	9984	11	48	22.9167	Reactome_Pathways_2024.gmt
CELLULAR RESPONSES TO STRESS	0.000378974	0.0236471	-1.514	LAMTOR1, TUBA1B, HERPUD1, EEF1A1, TP53, KDM6B, NLRP3, CAPZA1, UBE2D3, KHSRP, STOML2, MAP2K3, PSMB3, UBE2S, EIF2S3, CBX6, PGD, CCS, MDM2, ATP6V0B, TUBA1C, FOXO3, TXN, PSMD3, CEBPB, MEF2D, NCF2, PSMA2, PRDX1, PSMB2, RHEB, HMGA1, SOD2, NUP62, STAT3, HELZ2, CTDSP2, AKT1, CYBB, HSF1, PSMD11, CALR, NFYC, HIF1A, ATP6V1B2, TFDP1, ATP6V1A, FNIP1, TALDO1, P4HB, RBX1, BLVRB, CAT, NFE2L2, GSK3A, AGO1, MAPKAPK2, TBL1XR1, UBC, SKP1, ERO1A, PSMA1, PPP1R15A, SIN3A, EDEM1, TINF2, TXN2, PSMA3, HSPA5, HDAC3, PHB2, MEF2C, ATP6V1G1, DCTN2, DCTN6, HM13, CUL1, ACTR10, PDIA6, LAMTOR3, UBE2E1, EXOSC6, PHC2, NUP50, CSNK2B, PRDX6, HDGF, ATF6B	CD16 Mono Core	down	9985	88	787	11.1817	Reactome_Pathways_2024.gmt
INTERLEUKIN-1 SIGNALING	0.0156607	0.154097	-1.51502	TP53, PSMB3, PSMD3, NFKBIA, PSMA2, PSMB2, PSMD11, MAP2K1, RBX1, UBC, SKP1, UBE2N, NFKB2, PSMA1, RIPK2, PSMA3, IRAK1, IKBKG, CUL1, TOLLIP, MAP3K8, HMGB1, PSMC2	CD16 Mono Core	down	9986	23	102	22.549	Reactome_Pathways_2024.gmt
PREFOLDIN MEDIATED TRANSFER OF SUBSTRATE TO CCT TRIC	0.041271	0.233787	-1.51628	ACTB, TUBA1C	CD16 Mono Core	down	9987	2	27	7.40741	Reactome_Pathways_2024.gmt
SIGNALING BY NON-RECEPTOR TYROSINE KINASES	0.0355256	0.215431	-1.51649	SOCS3, RHOA, STAT3, AKT1, HIF1A, DOK1, UBC, CRK	CD16 Mono Core	down	9988	8	55	14.5455	Reactome_Pathways_2024.gmt
SIGNALING BY PTK6	0.0355256	0.215431	-1.51649	SOCS3, RHOA, STAT3, AKT1, HIF1A, DOK1, UBC, CRK	CD16 Mono Core	down	9989	8	55	14.5455	Reactome_Pathways_2024.gmt
INTERFERON ALPHA BETA SIGNALING	0.020948	0.169621	-1.51743	SOCS3, MX1, IRF8, IFI6, OAS3, HLA-B, IFIT1, ISG20, BST2, IRF7, UBC, IFITM3, HLA-C	CD16 Mono Core	down	9990	13	78	16.6667	Reactome_Pathways_2024.gmt
NEF-MEDIATES DOWN MODULATION OF CELL SURFACE RECEPTORS BY RECRUITING THEM TO CLATHRIN ADAPTERS	0.0469598	0.243935	-1.51904	ARF1, AP1S2, B2M, AP2A1, AP1B1, ATP6V1H, AP2M1, CD4	CD16 Mono Core	down	9991	8	22	36.3636	Reactome_Pathways_2024.gmt
G1 S DNA DAMAGE CHECKPOINTS	0.0228994	0.169621	-1.52092	TP53, PSMB3, MDM2, PSMD3, ZNF385A, PSMA2, PSMB2, PSMD11, UBC, PSMA1, PSMA3	CD16 Mono Core	down	9992	11	55	20	Reactome_Pathways_2024.gmt
P53-DEPENDENT G1 DNA DAMAGE RESPONSE	0.0228994	0.169621	-1.52092	TP53, PSMB3, MDM2, PSMD3, ZNF385A, PSMA2, PSMB2, PSMD11, UBC, PSMA1, PSMA3	CD16 Mono Core	down	9993	11	53	20.7547	Reactome_Pathways_2024.gmt
P53-DEPENDENT G1 S DNA DAMAGE CHECKPOINT	0.0228994	0.169621	-1.52092	TP53, PSMB3, MDM2, PSMD3, ZNF385A, PSMA2, PSMB2, PSMD11, UBC, PSMA1, PSMA3	CD16 Mono Core	down	9994	11	53	20.7547	Reactome_Pathways_2024.gmt
CYCLIN A CDK2-ASSOCIATED EVENTS AT S PHASE ENTRY	0.02	0.167434	-1.52174	PSMB3, PSMD3, E2F4, PSMA2, PSMB2, MAX, AKT1, PSMD11, TFDP1, UBC, SKP1, PSMA1, PSMA3, CUL1	CD16 Mono Core	down	9995	14	75	18.6667	Reactome_Pathways_2024.gmt
CYCLIN E ASSOCIATED EVENTS DURING G1 S TRANSITION	0.02	0.167434	-1.52174	PSMB3, PSMD3, E2F4, PSMA2, PSMB2, MAX, AKT1, PSMD11, TFDP1, UBC, SKP1, PSMA1, PSMA3, CUL1	CD16 Mono Core	down	9996	14	73	19.1781	Reactome_Pathways_2024.gmt
COPI-DEPENDENT GOLGI-TO-ER RETROGRADE TRAFFIC	0.0217865	0.169621	-1.5298	ARF5, TUBA1B, ARF1, TUBA1C, SEC22B, NAPA, ARF4, KDELR2, KDELR1, COPA, ARF3	CD16 Mono Core	down	9997	11	101	10.8911	Reactome_Pathways_2024.gmt
TOLL LIKE RECEPTOR 7 8 (TLR7 8) CASCADE	0.0181402	0.158519	-1.53059	TP53, MAP2K3, SLC15A4, PPP2R1A, NFKBIA, PPP2CA, CD14, DUSP7, MAP2K1, IRF7, MAPKAPK2, UBC, SKP1, UBE2N, NFKB2, RIPK2, MEF2C, IRAK1, IKBKG, CUL1, VRK3, MAP3K8	CD16 Mono Core	down	9998	22	107	20.5607	Reactome_Pathways_2024.gmt
SUMOYLATION OF INTRACELLULAR RECEPTORS	0.0383884	0.225003	-1.53462	NR4A2, SUMO2, SUMO3, UBE2I, SUMO1, NR1H2	CD16 Mono Core	down	9999	6	30	20	Reactome_Pathways_2024.gmt
MITOCHONDRIAL UNFOLDED PROTEIN RESPONSE (UPRMT)	0.0383884	0.225003	-1.53467	FOXO3, SOD2, AKT1, HSF1, CAT	CD16 Mono Core	down	10000	5	18	27.7778	Reactome_Pathways_2024.gmt
MYD88 CASCADE INITIATED ON PLASMA MEMBRANE	0.0175	0.156179	-1.53739	TP53, MAP2K3, PPP2R1A, NFKBIA, PPP2CA, DUSP7, MAP2K1, MAPKAPK2, UBC, SKP1, UBE2N, NFKB2, RIPK2, MEF2C, IRAK1, IKBKG, CUL1, VRK3, MAP3K8, HMGB1, MAP2K7	CD16 Mono Core	down	10001	21	98	21.4286	Reactome_Pathways_2024.gmt
TOLL LIKE RECEPTOR 10 (TLR10) CASCADE	0.0175	0.156179	-1.53739	TP53, MAP2K3, PPP2R1A, NFKBIA, PPP2CA, DUSP7, MAP2K1, MAPKAPK2, UBC, SKP1, UBE2N, NFKB2, RIPK2, MEF2C, IRAK1, IKBKG, CUL1, VRK3, MAP3K8, HMGB1, MAP2K7	CD16 Mono Core	down	10002	21	98	21.4286	Reactome_Pathways_2024.gmt
TOLL LIKE RECEPTOR 5 (TLR5) CASCADE	0.0175	0.156179	-1.53739	TP53, MAP2K3, PPP2R1A, NFKBIA, PPP2CA, DUSP7, MAP2K1, MAPKAPK2, UBC, SKP1, UBE2N, NFKB2, RIPK2, MEF2C, IRAK1, IKBKG, CUL1, VRK3, MAP3K8, HMGB1, MAP2K7	CD16 Mono Core	down	10003	21	98	21.4286	Reactome_Pathways_2024.gmt
ANTIGEN PRESENTATION FOLDING, ASSEMBLY AND PEPTIDE LOADING OF CLASS I MHC	0.0307074	0.200339	-1.54016	HLA-B, TAP1, BCAP31, CALR, B2M, HSPA5, BECN1, HLA-C	CD16 Mono Core	down	10004	8	31	25.8065	Reactome_Pathways_2024.gmt
ABC-FAMILY PROTEINS MEDIATED TRANSPORT	0.0167052	0.156179	-1.54228	PSMB3, EIF2S3, PSMD3, RNF5, PSMA2, PSMB2, DERL2, PSMD11, UBC, PSMA1, DERL1, PSMA3	CD16 Mono Core	down	10005	12	90	13.3333	Reactome_Pathways_2024.gmt
PINK1-PRKN MEDIATED MITOPHAGY	0.0327627	0.206624	-1.55173	UBE2D3, TOMM22, UBC, VDAC1, UBE2N, VDAC3, TOMM7	CD16 Mono Core	down	10006	7	32	21.875	Reactome_Pathways_2024.gmt
FACTORS INVOLVED IN MEGAKARYOCYTE DEVELOPMENT AND PLATELET PRODUCTION	0.0157593	0.154097	-1.55388	ACTB, TUBA1B, TP53, CAPZA1, TUBA1C	CD16 Mono Core	down	10007	5	158	3.16456	Reactome_Pathways_2024.gmt
INTERLEUKIN-17 SIGNALING	0.0190271	0.162159	-1.55761	MAP2K3, PPP2R1A, PPP2CA, DUSP7, MAP2K1, MAPKAPK2, UBC, SKP1, UBE2N, RIPK2, MEF2C, IRAK1, IKBKG, CUL1, VRK3, MAP3K8	CD16 Mono Core	down	10008	16	72	22.2222	Reactome_Pathways_2024.gmt
MAPK1 MAPK3 SIGNALING	0.00513523	0.0883259	-1.55986	ACTB, IL3RA, ACTG1, DUSP2, IL2RG, PSMB3, CSK, PPP2R1A, PSMD3, PPP1CB, PSMA2, KSR1, PSMB2, DUSP1, PPP2CA, DUSP7, ARRB2, PSMD11, MAP2K1, PEBP1	CD16 Mono Core	down	10009	20	271	7.38007	Reactome_Pathways_2024.gmt
SARS-COV-1 ACTIVATES MODULATES INNATE IMMUNE RESPONSES	0.0224658	0.169621	-1.56095	FKBP1A, PCBP2, NLRP3, NFKBIA, BST2, UBC, RUNX1, PPIB	CD16 Mono Core	down	10010	8	54	14.8148	Reactome_Pathways_2024.gmt
HEDGEHOG 'OFF' STATE	0.0142121	0.154097	-1.56366	TUBA1B, PSMB3, TUBA1C, PSMD3, PSMA2, PSMB2, PSMD11, RBX1, UBC, SKP1, PSMA1, PSMA3, CUL1, CSNK1A1	CD16 Mono Core	down	10011	14	99	14.1414	Reactome_Pathways_2024.gmt
G1 S TRANSITION	0.0128566	0.153954	-1.57178	PSMB3, PPP2R1A, PSMD3, E2F4, PSMA2, PSMB2, MAX, PPP2CA, AKT1, PSMD11, TFDP1, UBC, SKP1, PSMA1, PSMA3, CUL1	CD16 Mono Core	down	10012	16	121	13.2231	Reactome_Pathways_2024.gmt
MAP KINASE ACTIVATION	0.0177515	0.156943	-1.57341	MAP2K3, PPP2R1A, PPP2CA, DUSP7, MAP2K1, MAPKAPK2, UBC, SKP1, UBE2N, RIPK2, MEF2C, IRAK1, IKBKG, CUL1, VRK3, MAP3K8	CD16 Mono Core	down	10013	16	63	25.3968	Reactome_Pathways_2024.gmt
SIGNALING BY RAF1 MUTANTS	0.022198	0.169621	-1.57438	ACTB, ACTG1, CSK, KSR1, ARRB2, MAP2K1	CD16 Mono Core	down	10014	6	41	14.6341	Reactome_Pathways_2024.gmt
COPI-MEDIATED ANTEROGRADE TRANSPORT	0.0116649	0.145197	-1.57438	ARF5, TUBA1B, ARF1, CAPZA1, TUBA1C, NAPA, ARF4, KDELR2, KDELR1, COPA, ARF3, DCTN2, DCTN6, ACTR10	CD16 Mono Core	down	10015	14	101	13.8614	Reactome_Pathways_2024.gmt
PRE-NOTCH EXPRESSION AND PROCESSING	0.0222263	0.169621	-1.57646	TP53, B4GALT1, TFDP1, AGO1, RUNX1, RBPJ	CD16 Mono Core	down	10016	6	89	6.74157	Reactome_Pathways_2024.gmt
TNFR2 NON-CANONICAL NF-KB PATHWAY	0.0115473	0.145197	-1.58203	TNFSF12, PSMB3, PSMD3, TNFSF13B, UBE2M, PSMA2, PSMB2, TNFRSF14, PSMD11, UBC, SKP1, NFKB2, PSMA1, PSMA3, UBA3, TNFRSF1A, CUL1, CD40, PSMC2	CD16 Mono Core	down	10017	19	88	21.5909	Reactome_Pathways_2024.gmt
DEUBIQUITINATION	0.0023778	0.0702936	-1.58237	ACTB, TP53, NLRP3, BABAM1, FOXK1, RHOA, PSMB3, MDM2, PSMD3, NFKBIA, PSMA2, PSMB2, TNFAIP3, ARRB2, PSMD11, HIF1A, OTUD5, OTUB1, JOSD1, TADA3, UBC, VDAC1, PSMA1, RIPK2, PSMA3, DDB2, BECN1, MCRS1, IKBKG	CD16 Mono Core	down	10018	29	268	10.8209	Reactome_Pathways_2024.gmt
MAP2K AND MAPK ACTIVATION	0.0182648	0.158519	-1.58547	ACTB, ACTG1, CSK, KSR1, ARRB2, MAP2K1, PEBP1	CD16 Mono Core	down	10019	7	40	17.5	Reactome_Pathways_2024.gmt
MYD88-INDEPENDENT TLR4 CASCADE	0.0102041	0.135168	-1.58641	TP53, UBE2D3, MAP2K3, PPP2R1A, NFKBIA, PPP2CA, CD14, DUSP7, MAP2K1, IRF7, MAPKAPK2, UBC, SKP1, UBE2N, NFKB2, RIPK2, MEF2C, IRAK1, IKBKG, CUL1, VRK3, MAP3K8, HMGB1, MAP2K7	CD16 Mono Core	down	10020	24	110	21.8182	Reactome_Pathways_2024.gmt
TRIF (TICAM1)-MEDIATED TLR4 SIGNALING	0.0102041	0.135168	-1.58641	TP53, UBE2D3, MAP2K3, PPP2R1A, NFKBIA, PPP2CA, CD14, DUSP7, MAP2K1, IRF7, MAPKAPK2, UBC, SKP1, UBE2N, NFKB2, RIPK2, MEF2C, IRAK1, IKBKG, CUL1, VRK3, MAP3K8, HMGB1, MAP2K7	CD16 Mono Core	down	10021	24	110	21.8182	Reactome_Pathways_2024.gmt
INTERLEUKIN-20 FAMILY SIGNALING	0.0218548	0.169621	-1.58665	SOCS3, STAT5A, STAT3	CD16 Mono Core	down	10022	3	26	11.5385	Reactome_Pathways_2024.gmt
NUCLEAR EVENTS STIMULATED BY ALK SIGNALING IN CANCER	0.0235832	0.171613	-1.58729	JUNB, STAT5A, CEBPB, STAT3, RBX1, AGO1, SKP1, NPM1, CUL1	CD16 Mono Core	down	10023	9	35	25.7143	Reactome_Pathways_2024.gmt
SMAD2 SMAD3 SMAD4 HETEROTRIMER REGULATES TRANSCRIPTION	0.0268867	0.190973	-1.58828	JUNB, E2F4, CCNC, TFDP1, YBX1, UBC	CD16 Mono Core	down	10024	6	36	16.6667	Reactome_Pathways_2024.gmt
SLC-MEDIATED TRANSMEMBRANE TRANSPORT	0.0142677	0.154097	-1.58987	SLC39A1, SLC15A4, SLC2A3, SLC43A2, ARL2BP, SLC7A7, SLC25A5, SLC20A1, SLC1A5, SLC3A2, SLC38A2, SLC6A6	CD16 Mono Core	down	10025	12	249	4.81928	Reactome_Pathways_2024.gmt
THE ROLE OF GTSE1 IN G2 M PROGRESSION AFTER G2 CHECKPOINT	0.0120179	0.145756	-1.59077	TUBA1B, TP53, PSMB3, TUBA1C, PSMD3, PSMA2, PSMB2, PSMD11, UBC, PSMA1, PSMA3	CD16 Mono Core	down	10026	11	65	16.9231	Reactome_Pathways_2024.gmt
RAF MAP KINASE CASCADE	0.00341997	0.0742188	-1.59151	ACTB, IL3RA, ACTG1, DUSP2, IL2RG, PSMB3, CSK, PPP2R1A, PSMD3, PPP1CB, PSMA2, KSR1, PSMB2, DUSP1, PPP2CA, DUSP7, ARRB2, PSMD11, MAP2K1, PEBP1	CD16 Mono Core	down	10027	20	265	7.54717	Reactome_Pathways_2024.gmt
CELL-CELL COMMUNICATION	0.0133864	0.154097	-1.59198	ACTB, ACTG1, CTNNB1, PARVB, JUP	CD16 Mono Core	down	10028	5	157	3.18471	Reactome_Pathways_2024.gmt
PKR-MEDIATED SIGNALING	0.0140871	0.154097	-1.59231	TUBA1B, TP53, EIF2S3, PPP2R1A, TUBA1C, PPP2CA, STAT3, UBE2I, NPM1, SUMO1, IKBKG, STAT1, ILF2, ISG15, HSPA1A	CD16 Mono Core	down	10029	15	80	18.75	Reactome_Pathways_2024.gmt
TRANSPORT TO THE GOLGI AND SUBSEQUENT MODIFICATION	0.00446735	0.082865	-1.59646	ARF5, TUBA1B, MGAT1, ARF1, B4GALT1, CAPZA1, TUBA1C, B4GALT5, SEC22B, NAPA, ARF4, KDELR2, KDELR1, TRAPPC3, TRAPPC4, COPA, ARF3, FUCA1, DCTN2, DCTN6, ACTR10	CD16 Mono Core	down	10030	21	186	11.2903	Reactome_Pathways_2024.gmt
SIGNALING BY CSF3 (G-CSF)	0.0164384	0.156179	-1.59712	SOCS3, STAT5A, UBE2D3	CD16 Mono Core	down	10031	3	30	10	Reactome_Pathways_2024.gmt
INSERTION OF TAIL-ANCHORED PROTEINS INTO THE ENDOPLASMIC RETICULUM MEMBRANE	0.0227401	0.169621	-1.60081	EMD, VAMP2, SEC61B, PRNP, SEC61G, UBE2J2, CAMLG	CD16 Mono Core	down	10032	7	22	31.8182	Reactome_Pathways_2024.gmt
SIGNALING BY HIGH-KINASE ACTIVITY BRAF MUTANTS	0.0174895	0.156179	-1.6017	ACTB, ACTG1, CSK, KSR1, ARRB2, MAP2K1, PEBP1	CD16 Mono Core	down	10033	7	36	19.4444	Reactome_Pathways_2024.gmt
PARADOXICAL ACTIVATION OF RAF SIGNALING BY KINASE INACTIVE BRAF	0.0151792	0.154097	-1.60253	ACTB, ACTG1, CSK, KSR1, ARRB2, MAP2K1, PEBP1	CD16 Mono Core	down	10034	7	45	15.5556	Reactome_Pathways_2024.gmt
SIGNALING BY MODERATE KINASE ACTIVITY BRAF MUTANTS	0.0151792	0.154097	-1.60253	ACTB, ACTG1, CSK, KSR1, ARRB2, MAP2K1, PEBP1	CD16 Mono Core	down	10035	7	45	15.5556	Reactome_Pathways_2024.gmt
SIGNALING BY RAS MUTANTS	0.0151792	0.154097	-1.60253	ACTB, ACTG1, CSK, KSR1, ARRB2, MAP2K1, PEBP1	CD16 Mono Core	down	10036	7	45	15.5556	Reactome_Pathways_2024.gmt
SIGNALING DOWNSTREAM OF RAS MUTANTS	0.0151792	0.154097	-1.60253	ACTB, ACTG1, CSK, KSR1, ARRB2, MAP2K1, PEBP1	CD16 Mono Core	down	10037	7	45	15.5556	Reactome_Pathways_2024.gmt
HATS ACETYLATE HISTONES	0.0113965	0.145197	-1.60334	ACTB, CFL1, MSL2, TADA3, MEAF6, MORF4L2, TAF12, MCRS1, KAT8	CD16 Mono Core	down	10038	9	108	8.33333	Reactome_Pathways_2024.gmt
ACTIVATION OF AMPK DOWNSTREAM OF NMDARS	0.0159635	0.154097	-1.60839	TUBA1B, TUBA1C	CD16 Mono Core	down	10039	2	28	7.14286	Reactome_Pathways_2024.gmt
CHAPERONIN-MEDIATED PROTEIN FOLDING	0.00937613	0.130438	-1.61238	ACTB, TUBA1B, TP53, GNB2, TUBA1C, GNB1, GNAQ, STAT3	CD16 Mono Core	down	10040	8	91	8.79121	Reactome_Pathways_2024.gmt
DEGRADATION OF BETA-CATENIN BY THE DESTRUCTION COMPLEX	0.00795334	0.118166	-1.6223	CTNNB1, PSMB3, PPP2R1A, PSMD3, PSMA2, PSMB2, PPP2CA, PSMD11, RBX1, UBC, SKP1, CTBP1, PSMA1, PSMA3, CUL1, CSNK1A1, PPP2R5E, TLE3, PSMC2	CD16 Mono Core	down	10041	19	72	26.3889	Reactome_Pathways_2024.gmt
TRANSMISSION ACROSS CHEMICAL SYNAPSES	0.00795334	0.118166	-1.6237	TUBA1B, GLUL, GNAI3, GNB2, VAMP2, ALDH2, MDM2, TUBA1C, GNB1	CD16 Mono Core	down	10042	9	269	3.34572	Reactome_Pathways_2024.gmt
TP53 REGULATES TRANSCRIPTION OF CELL CYCLE GENES	0.0186472	0.160366	-1.62458	TP53, ZNF385A, PRMT1, E2F4, BAX, TFDP1, NPM1, PLK3, CNOT8, CNOT7, CDKN1A	CD16 Mono Core	down	10043	11	49	22.449	Reactome_Pathways_2024.gmt
SIGNALING BY TGF-BETA RECEPTOR COMPLEX	0.00877507	0.123899	-1.62653	FKBP1A, JUNB, UBE2D3, RHOA, PPP1CB, E2F4, UBE2M, STRAP, PPP1CA, CCNC, TFDP1, YBX1, UBC, PPP1R15A	CD16 Mono Core	down	10044	14	94	14.8936	Reactome_Pathways_2024.gmt
RHOH GTPASE CYCLE	0.015902	0.154097	-1.62751	LAMTOR1, TUBA1B, JUP, TFRC, CSK, NSFL1C, SLC1A5	CD16 Mono Core	down	10045	7	37	18.9189	Reactome_Pathways_2024.gmt
SIGNALING BY TGFB FAMILY MEMBERS	0.00388487	0.0781768	-1.62787	FKBP1A, APH1A, JUNB, UBE2D3, RHOA, PPP1CB, E2F4, UBE2M, STRAP, NCSTN, ARRB2, PPP1CA, CCNC, TFDP1, YBX1, AGO1, UBC, PPP1R15A	CD16 Mono Core	down	10046	18	161	11.1801	Reactome_Pathways_2024.gmt
SIGNALING BY INTERLEUKINS	0.000140704	0.0133106	-1.62798	SOCS3, IL3RA, ARF1, CA1, TP53, CAPZA1, JUNB, IL2RG, STAT5A, VAMP2, CCL5, CFL1, MAP2K3, PSMB3, CEBPD, PPP2R1A, HNRNPDL, HNRNPF, FOXO3, PSMD3, NFKBIA, PSMA2, PSMB2, SOD2, PPP2CA, STAT3, DUSP7, AKT1, CNN2, PSMD11, MAP2K1, HIF1A, PTK2B, TALDO1, P4HB, RBX1, CCR1, PITPNA, PTAFR, MAPKAPK2, UBC, CRK, SKP1, UBE2N, NFKB2, IL6R, PSMA1, RIPK2, PSMA3, PIK3CD, ALOX5, MEF2C, TNFRSF1A, IRAK1, IKBKG, CUL1, TOLLIP, VRK3	CD16 Mono Core	down	10047	58	452	12.8319	Reactome_Pathways_2024.gmt
MITF-M-REGULATED MELANOCYTE DEVELOPMENT	0.00799432	0.118166	-1.63266	ACTB, CTNNB1, BCL7B, ATP6V0B, ATP6V0A1, SMARCB1, ATP6AP2, ATP6V1B2, ATP6V1A, AGO1, ARID1A, SIN3A, ATP6V1G1, DIAPH1	CD16 Mono Core	down	10048	14	136	10.2941	Reactome_Pathways_2024.gmt
TRANSPORT OF INORGANIC CATIONS ANIONS AND AMINO ACIDS OLIGOPEPTIDES	0.0168006	0.156179	-1.64319	SLC15A4, SLC43A2, SLC7A7, SLC20A1, SLC1A5, SLC3A2, SLC38A2, SLC6A6	CD16 Mono Core	down	10049	8	107	7.47664	Reactome_Pathways_2024.gmt
TRANSFERRIN ENDOCYTOSIS AND RECYCLING	0.0157407	0.154097	-1.64323	TFRC, ATP6V0B, ATP6AP1, ATP6V0A1, ATP6V1B2, ATP6V1A, ATP6V1G1, MCOLN1, ATP6V1H, ATP6V0E1	CD16 Mono Core	down	10050	10	31	32.2581	Reactome_Pathways_2024.gmt
PD-1 SIGNALING	0.0137736	0.154097	-1.64569	HLA-DRA, HLA-DQA1, HLA-DRB1, CSK, HLA-DRB5, HLA-DQB1, HLA-DPA1	CD16 Mono Core	down	10051	7	30	23.3333	Reactome_Pathways_2024.gmt
ASPARAGINE N-LINKED GLYCOSYLATION	0.000396791	0.0236471	-1.64713	ARF5, TUBA1B, MGAT1, ARF1, B4GALT1, CAPZA1, NPL, TUBA1C, B4GALT5, RNF5, GANAB, DERL2, SEC22B, NAPA, DDOST, ARF4, KDELR2, CALR, KDELR1, AMFR, EDEM2, TRAPPC3, TRAPPC4, UBC, COPA, ARF3, RNF139, DERL1, EDEM1, RPN1, FUCA1, GLB1, DCTN2, DCTN6, CTSA, ACTR10	CD16 Mono Core	down	10052	36	306	11.7647	Reactome_Pathways_2024.gmt
INACTIVATION OF CSF3 (G-CSF) SIGNALING	0.0138914	0.154097	-1.64841	SOCS3, STAT5A, UBE2D3	CD16 Mono Core	down	10053	3	25	12	Reactome_Pathways_2024.gmt
EPH-EPHRIN MEDIATED REPULSION OF CELLS	0.0155393	0.154097	-1.65118	ACTB, ACTG1, APH1A	CD16 Mono Core	down	10054	3	51	5.88235	Reactome_Pathways_2024.gmt
CELLULAR SENESCENCE	0.00281255	0.0742188	-1.65256	TP53, KDM6B, MAP2K3, UBE2S, CBX6, MDM2, TXN, CEBPB, HMGA1, STAT3, TFDP1, AGO1, MAPKAPK2, UBC, TINF2, UBE2E1, PHC2	CD16 Mono Core	down	10055	17	167	10.1796	Reactome_Pathways_2024.gmt
PROTEIN FOLDING	0.0060423	0.100281	-1.66669	ACTB, TUBA1B, TP53, TBCC, GNB2, TUBA1C, GNB1, GNAQ, STAT3	CD16 Mono Core	down	10056	9	97	9.27835	Reactome_Pathways_2024.gmt
ACTIVATED TAK1 MEDIATES P38 MAPK ACTIVATION	0.010566	0.136924	-1.66968	MAP2K3, MAPKAPK2, UBC, UBE2N, RIPK2, IRAK1, IKBKG	CD16 Mono Core	down	10057	7	23	30.4348	Reactome_Pathways_2024.gmt
ANTIVIRAL MECHANISM BY IFN-STIMULATED GENES	0.00157982	0.0498169	-1.67492	TUBA1B, TP53, MX1, EIF2S3, OAS3, PPP2R1A, TUBA1C, EIF4A1, NUP62, IFIT1, PPP2CA, STAT3, UBE2I, EIF4E, UBC, UBE2N, NPM1, SUMO1, BECN1, IKBKG, UBE2E1, EIF4A3, NUP50, NUP58, STAT1, ILF2, FLNA, EIF4A2, OAS2, POM121, ISG15, NUP98, HSPA1A	CD16 Mono Core	down	10058	33	158	20.8861	Reactome_Pathways_2024.gmt
TOLL LIKE RECEPTOR 3 (TLR3) CASCADE	0.00389518	0.0781768	-1.69131	TP53, UBE2D3, MAP2K3, PPP2R1A, NFKBIA, PPP2CA, DUSP7, MAP2K1, IRF7, MAPKAPK2, UBC, SKP1, UBE2N, NFKB2, RIPK2, MEF2C, IRAK1, IKBKG, CUL1, VRK3, MAP3K8, HMGB1, MAP2K7	CD16 Mono Core	down	10059	23	106	21.6981	Reactome_Pathways_2024.gmt
SARS-COV-1-HOST INTERACTIONS	0.00506512	0.0883259	-1.69917	FKBP1A, EEF1A1, PCBP2, HNRNPA1, NLRP3, NFKBIA, BST2, UBE2I, UBC, NPM1, RUNX1	CD16 Mono Core	down	10060	11	112	9.82143	Reactome_Pathways_2024.gmt
SIGNALING BY NOTCH	0.0012094	0.0423736	-1.70117	APH1A, TP53, B4GALT1, PSMB3, PSMD3, PSMA2, PSMB2, NCSTN, ARRB2, AKT1, CCNC, PSMD11, HIF1A, TFDP1, RBX1, YBX1, AGO1, NEURL1, TBL1XR1, UBC, SKP1, PSMA1, PSMA3, HDAC3, RUNX1, CUL1, RBPJ, ADAM17, STAT1, TLE3, PSMC2	CD16 Mono Core	down	10061	31	209	14.8325	Reactome_Pathways_2024.gmt
N-GLYCAN TRIMMING IN THE ER AND CALNEXIN CALRETICULIN CYCLE	0.00620438	0.101196	-1.70668	RNF5, GANAB, DERL2, CALR, AMFR, EDEM2, UBC, RNF139, DERL1, EDEM1	CD16 Mono Core	down	10062	10	35	28.5714	Reactome_Pathways_2024.gmt
COOPERATION OF PREFOLDIN AND TRIC CCT IN ACTIN AND TUBULIN FOLDING	0.00786106	0.118166	-1.71472	ACTB, TUBA1B, TUBA1C	CD16 Mono Core	down	10063	3	32	9.375	Reactome_Pathways_2024.gmt
SIGNALING BY HEDGEHOG	0.000846195	0.03202	-1.71519	TUBA1B, PSMB3, TUBA1C, PSMD3, PSMA2, PSMB2, DERL2, GRK2, ARRB2, PSMD11, P4HB, RBX1, UBC, SKP1, PSMA1, PSMA3, CUL1, CSNK1A1, ADAM17, PSMC2, SPOPL	CD16 Mono Core	down	10064	21	136	15.4412	Reactome_Pathways_2024.gmt
EPH-EPHRIN SIGNALING	0.00342713	0.0742188	-1.71814	ACTB, ACTG1, APH1A, SDCBP, CFL1, ARPC4, RHOA, ARPC1A, NCSTN	CD16 Mono Core	down	10065	9	92	9.78261	Reactome_Pathways_2024.gmt
REGULATION OF MITF-M-DEPENDENT GENES INVOLVED IN PIGMENTATION	0.00748722	0.118048	-1.71823	ACTB, CTNNB1, BCL7B	CD16 Mono Core	down	10066	3	42	7.14286	Reactome_Pathways_2024.gmt
IRON UPTAKE AND TRANSPORT	0.00417878	0.0790625	-1.72081	TFRC, ATP6V0B, ATP6AP1, FTL, ATP6V0A1, FTH1, ATP6V1B2, ATP6V1A, UBC, SKP1, ATP6V1G1, CUL1, MCOLN1, ATP6V1H, ATP6V0E1	CD16 Mono Core	down	10067	15	59	25.4237	Reactome_Pathways_2024.gmt
RHO GTPASES ACTIVATE WASPS AND WAVES	0.00492701	0.0883259	-1.72711	ACTB, ACTG1, ARPC4, ARPC1A, BRK1	CD16 Mono Core	down	10068	5	36	13.8889	Reactome_Pathways_2024.gmt
L1CAM INTERACTIONS	0.00376952	0.0781768	-1.73041	ACTB, TUBA1B, ACTG1, SDCBP, LYPLA2, TUBA1C	CD16 Mono Core	down	10069	6	120	5	Reactome_Pathways_2024.gmt
ER QUALITY CONTROL COMPARTMENT (ERQC)	0.00507423	0.0883259	-1.7307	RNF5, DERL2, AMFR, EDEM2, UBC, RNF139, EDEM1	CD16 Mono Core	down	10070	7	21	33.3333	Reactome_Pathways_2024.gmt
GENE AND PROTEIN EXPRESSION BY JAK-STAT SIGNALING AFTER INTERLEUKIN-12 STIMULATION	0.00345203	0.0742188	-1.73908	ARF1, CA1, CAPZA1, CFL1, HNRNPDL, HNRNPF, SOD2, CNN2, TALDO1, PITPNA	CD16 Mono Core	down	10071	10	37	27.027	Reactome_Pathways_2024.gmt
CELL-EXTRACELLULAR MATRIX INTERACTIONS	0.00399088	0.0781768	-1.7428	ACTB, ACTG1, PARVB	CD16 Mono Core	down	10072	3	18	16.6667	Reactome_Pathways_2024.gmt
INTERLEUKIN-12 SIGNALING	0.00344141	0.0742188	-1.7447	ARF1, CA1, CAPZA1, CFL1, HNRNPDL, HNRNPF, SOD2, CNN2, TALDO1, P4HB, PITPNA	CD16 Mono Core	down	10073	11	46	23.913	Reactome_Pathways_2024.gmt
MITF-M-DEPENDENT GENE EXPRESSION	0.00319886	0.0742188	-1.75099	ACTB, CTNNB1, BCL7B, ATP6V0B, ATP6V0A1, SMARCB1, ATP6AP2, ATP6V1B2, ATP6V1A, AGO1, ARID1A, SIN3A, ATP6V1G1, DIAPH1	CD16 Mono Core	down	10074	14	94	14.8936	Reactome_Pathways_2024.gmt
INTERLEUKIN-12 FAMILY SIGNALING	0.00305152	0.0742188	-1.76289	ARF1, CA1, CAPZA1, CFL1, HNRNPDL, HNRNPF, SOD2, STAT3, CNN2, TALDO1, P4HB, PITPNA	CD16 Mono Core	down	10075	12	56	21.4286	Reactome_Pathways_2024.gmt
CALNEXIN CALRETICULIN CYCLE	0.00404933	0.0781768	-1.76927	RNF5, GANAB, DERL2, CALR, AMFR, EDEM2, UBC, RNF139, EDEM1	CD16 Mono Core	down	10076	9	26	34.6154	Reactome_Pathways_2024.gmt
OXIDATIVE STRESS INDUCED SENESCENCE	0.0029209	0.0742188	-1.77695	TP53, KDM6B, MAP2K3, CBX6, MDM2, TXN, TFDP1, AGO1, MAPKAPK2, UBC	CD16 Mono Core	down	10077	10	94	10.6383	Reactome_Pathways_2024.gmt
SENSORY PROCESSING OF SOUND BY OUTER HAIR CELLS OF THE COCHLEA	0.00146726	0.0495724	-1.80796	ACTB, ACTG1, MPP1, TWF2	CD16 Mono Core	down	10078	4	55	7.27273	Reactome_Pathways_2024.gmt
RHO GTPASES ACTIVATE FORMINS	0.000570788	0.0262208	-1.80984	ACTB, TUBA1B, ACTG1, RHOA, PFN1, PPP2R1A, TUBA1C, EVL, RHOB, PPP2CA	CD16 Mono Core	down	10079	10	139	7.19424	Reactome_Pathways_2024.gmt
TRANSPORT OF SMALL MOLECULES	2.8287e-06	0.000507192	-1.81628	ARF1, SLC39A1, CA1, TTYH3, TFRC, GNB2, STOML2, SLC15A4, MYLIP, PSMB3, SLC2A3, EIF2S3, ATP6V0B, GNB1, PSMD3, BEST1, RNF5, SLC43A2, ARL2BP, PSMA2, SLC7A7, SLC25A5, PSMB2, DERL2, ATP6AP1, NPC2, SLC20A1, SLC1A5, FTL, ATP6V0A1, SLC3A2, FTH1, PSMD11, SLC38A2, LIPA, CLTA, ATP6V1B2, ATP6V1A, P4HB, ATP1B3, SLC6A6, UBC, SKP1, VDAC1, PSMA1, MCUB, DERL1, PSMA3, RUNX1, PHB2, ATP6V1G1, NR1H2, AP2A1, CUL1, SPG7, MCOLN1, WNK1, ATP6V1H, PSMC2, VDAC3, SAR1B, ATP6V0E1, AP2M1, BSG, SLC8B1, CLTC, ATP11A, SLC24A4, RAB11A, TSC22D3	CD16 Mono Core	down	10080	70	724	9.66851	Reactome_Pathways_2024.gmt
DOWNSTREAM TCR SIGNALING	0.000351036	0.0236471	-1.82398	HLA-DRA, HLA-DQA1, PSMB3, HLA-DRB1, PSMD3, HLA-DRB5, NFKBIA, HLA-DQB1, PSMA2, PSMB2, HLA-DPA1, PSMD11, UBC, SKP1, UBE2N, PSMA1, RIPK2, PSMA3, HLA-DQA2, IKBKG, CUL1, HLA-DPB1	CD16 Mono Core	down	10081	22	91	24.1758	Reactome_Pathways_2024.gmt
CYTOKINE SIGNALING IN IMMUNE SYSTEM	5.95272e-09	5.63128e-06	-1.83584	SOCS3, TUBA1B, IL3RA, ARF1, HLA-DRA, CA1, TP53, CAPZA1, JUNB, MX1, TNFSF12, IL2RG, STAT5A, HLA-DQA1, UBE2D3, VAMP2, CCL5, CFL1, IRF8, MAP2K3, IFI30, PSMB3, HLA-DRB1, IFI6, EIF2S3, CSK, OAS3, IFNGR1, CEBPD, PPP2R1A, HLA-B, HNRNPDL, HNRNPF, MT2A, TUBA1C, FOXO3, PSMD3, TNFSF13B, HLA-DRB5, NFKBIA, UBE2M, HLA-DQB1, PSMA2, PSMB2, EIF4A1, SOD2, NUP62, IFIT1, ISG20, BCL2L11, HLA-DPA1, PPP2CA, STAT3, DUSP7, TNFRSF14, AKT1, CNN2, IFNGR2, PSMD11, MAP2K1, BST2, GBP5, HIF1A, PTK2B, TALDO1, P4HB, RBX1, UBE2I, CCR1, EIF4E, B2M, PITPNA, IRF7, PTAFR, YBX1, MAPKAPK2, UBC, CRK, SKP1, UBE2N, NFKB2, IL6R, PSMA1, CIITA, RIPK2, IFITM3, NPM1, PSMA3, HLA-DQA2, SUMO1, PIK3CD, ALOX5, MEF2C, BECN1, HLA-C, UBA3, TNFRSF1A, IRAK1, IKBKG, CUL1, SH2B3, HLA-DPB1, TOLLIP, UBE2E1, VRK3, GBP1, EIF4A3, MAP3K8	CD16 Mono Core	down	10082	108	776	13.9175	Reactome_Pathways_2024.gmt
RECYCLING PATHWAY OF L1	0.00119709	0.0423736	-1.84258	ACTB, TUBA1B, ACTG1, TUBA1C	CD16 Mono Core	down	10083	4	48	8.33333	Reactome_Pathways_2024.gmt
MHC CLASS II ANTIGEN PRESENTATION	0.00018431	0.0158506	-1.85041	TUBA1B, ARF1, HLA-DRA, CAPZA1, HLA-DQA1, IFI30, CTSB, HLA-DMA, HLA-DRB1, TUBA1C, HLA-DRB5, HLA-DQB1, CD74, HLA-DPA1, HLA-DMB, CLTA, AP1S2, HLA-DQA2, DCTN2, AP2A1, DCTN6, CTSA, ACTR10, HLA-DPB1, AP1B1, CTSH, SAR1B, AP2M1, RAB7A, CLTC	CD16 Mono Core	down	10084	30	126	23.8095	Reactome_Pathways_2024.gmt
GAP JUNCTION TRAFFICKING	0.000726602	0.0286402	-1.85972	ACTB, TUBA1B, ACTG1, TUBA1C	CD16 Mono Core	down	10085	4	48	8.33333	Reactome_Pathways_2024.gmt
GAP JUNCTION TRAFFICKING AND REGULATION	0.000726602	0.0286402	-1.85972	ACTB, TUBA1B, ACTG1, TUBA1C	CD16 Mono Core	down	10086	4	51	7.84314	Reactome_Pathways_2024.gmt
CELL JUNCTION ORGANIZATION	0.000545223	0.0262208	-1.87767	ACTB, ACTG1, CTNNB1, PARVB, JUP	CD16 Mono Core	down	10087	5	119	4.20168	Reactome_Pathways_2024.gmt
SENSORY PERCEPTION	0.000623226	0.0267987	-1.89713	ACTB, ACTG1, CAPZA1, VAMP2, MPP1, GNB1, TWF2	CD16 Mono Core	down	10088	7	640	1.09375	Reactome_Pathways_2024.gmt
SENSORY PROCESSING OF SOUND BY INNER HAIR CELLS OF THE COCHLEA	0.000553952	0.0262208	-1.90333	ACTB, ACTG1, CAPZA1, VAMP2	CD16 Mono Core	down	10089	4	69	5.7971	Reactome_Pathways_2024.gmt
INTERFERON GAMMA SIGNALING	7.2879e-05	0.0076604	-1.91626	SOCS3, HLA-DRA, HLA-DQA1, IRF8, IFI30, HLA-DRB1, OAS3, IFNGR1, HLA-B, MT2A, HLA-DRB5, HLA-DQB1, HLA-DPA1, IFNGR2, GBP5, B2M, IRF7, PTAFR, YBX1, CIITA, HLA-DQA2, SUMO1, HLA-C, HLA-DPB1, GBP1	CD16 Mono Core	down	10090	25	99	25.2525	Reactome_Pathways_2024.gmt
EPHB-MEDIATED FORWARD SIGNALING	0.000399951	0.0236471	-1.92229	ACTB, ACTG1, CFL1, ARPC4, RHOA, ARPC1A	CD16 Mono Core	down	10091	6	42	14.2857	Reactome_Pathways_2024.gmt
SENSORY PROCESSING OF SOUND	0.000291235	0.022959	-1.94223	ACTB, ACTG1, CAPZA1, VAMP2, MPP1	CD16 Mono Core	down	10092	5	77	6.49351	Reactome_Pathways_2024.gmt
INTERFERON SIGNALING	8.31478e-07	0.000344403	-1.94369	SOCS3, TUBA1B, HLA-DRA, TP53, MX1, HLA-DQA1, IRF8, IFI30, HLA-DRB1, IFI6, EIF2S3, OAS3, IFNGR1, PPP2R1A, HLA-B, MT2A, TUBA1C, HLA-DRB5, HLA-DQB1, EIF4A1, NUP62, IFIT1, ISG20, HLA-DPA1, PPP2CA, STAT3, IFNGR2, BST2, GBP5, UBE2I, EIF4E, B2M, IRF7, PTAFR, YBX1, UBC, UBE2N, CIITA, IFITM3, NPM1, HLA-DQA2, SUMO1, BECN1, HLA-C, IKBKG, HLA-DPB1, UBE2E1, GBP1, EIF4A3, NUP50, NUP58, STAT1, TRIM22, ILF2, FLNA, IFIT3, EIF4A2, OAS2, POM121, ISG15, EGR1	CD16 Mono Core	down	10093	61	280	21.7857	Reactome_Pathways_2024.gmt
ADHERENS JUNCTIONS INTERACTIONS	4.41517e-05	0.00522094	-1.98882	ACTB, ACTG1, CTNNB1, JUP	CD16 Mono Core	down	10094	4	59	6.77966	Reactome_Pathways_2024.gmt
CELL-CELL JUNCTION ORGANIZATION	4.41517e-05	0.00522094	-1.98882	ACTB, ACTG1, CTNNB1, JUP	CD16 Mono Core	down	10095	4	92	4.34783	Reactome_Pathways_2024.gmt
RHO GTPASES ACTIVATE IQGAPS	3.21686e-06	0.000507192	-2.10781	ACTB, TUBA1B, ACTG1, CTNNB1, TUBA1C	CD16 Mono Core	down	10096	5	31	16.129	Reactome_Pathways_2024.gmt
EXTRACELLULAR MATRIX ORGANIZATION	0.00185472	0.14885	1.88056	ITGA4, ITGAL, PLEC, CAST, TGFB1, EMILIN2, ICAM3, CAPN2, CTSD, CD44, TIMP2, CTSS, PECAM1, VCAN	Int Mono	up	10097	14	300	4.66667	Reactome_Pathways_2024.gmt
DAP12 SIGNALING	0.00744772	0.168945	1.76516	PLCG2, HLA-E, TYROBP	Int Mono	up	10098	3	29	10.3448	Reactome_Pathways_2024.gmt
INTEGRIN CELL SURFACE INTERACTIONS	0.00598679	0.168945	1.72948	ITGA4, ITGAL, ICAM3, CD44, PECAM1	Int Mono	up	10099	5	85	5.88235	Reactome_Pathways_2024.gmt
IMMUNOREGULATORY INTERACTIONS BETWEEN A LYMPHOID AND A NON-LYMPHOID CELL	0.0110969	0.195543	1.6817	PILRA, ITGA4, HLA-E, TYROBP, ITGAL, LILRB3, SIGLEC10, ICAM3	Int Mono	up	10100	8	223	3.58744	Reactome_Pathways_2024.gmt
FCERI MEDIATED CA+2 MOBILIZATION	0.0134666	0.220782	1.66702	PLCG2	Int Mono	up	10101	1	110	0.909091	Reactome_Pathways_2024.gmt
DAP12 INTERACTIONS	0.0162095	0.237839	1.64589	PLCG2, HLA-E, TYROBP	Int Mono	up	10102	3	45	6.66667	Reactome_Pathways_2024.gmt
RHO GTPASES ACTIVATE NADPH OXIDASES	0.0179555	0.244235	1.64091	S100A8, CYBA	Int Mono	up	10103	2	24	8.33333	Reactome_Pathways_2024.gmt
IRAK4 DEFICIENCY (TLR2 4)	0.0324424	0.260559	1.57701	S100A8, TLR4	Int Mono	up	10104	2	20	10	Reactome_Pathways_2024.gmt
MYD88 DEFICIENCY (TLR2 4)	0.0324424	0.260559	1.57701	S100A8, TLR4	Int Mono	up	10105	2	19	10.5263	Reactome_Pathways_2024.gmt
DOWNREGULATION OF ERBB2 SIGNALING	0.0593756	0.348972	1.4932	USP8, PTPN18, PTPN12, ERBIN, HSP90AA1, UBA52	Int Mono	up	10106	6	29	20.6897	Reactome_Pathways_2024.gmt
COMPLEX I BIOGENESIS	0.0516432	0.324754	1.45955	NDUFA13, NDUFA3, NDUFB2, NDUFC2, NDUFV3, NDUFA2, NDUFA11, NDUFS6, NDUFV2, NDUFB10, NDUFS8, NDUFB8, NDUFA1, NDUFB7, NDUFS7, OXA1L	Int Mono	up	10107	16	68	23.5294	Reactome_Pathways_2024.gmt
SIGNALING BY FGFR IN DISEASE	0.102289	0.453783	1.38936	CNTRL, LRRFIP1, POLR2L	Int Mono	up	10108	3	63	4.7619	Reactome_Pathways_2024.gmt
ANTIGEN ACTIVATES B CELL RECEPTOR (BCR) LEADING TO GENERATION OF SECOND MESSENGERS	0.118526	0.489018	1.36793	PLCG2, SH3KBP1	Int Mono	up	10109	2	95	2.10526	Reactome_Pathways_2024.gmt
SIGNALING BY FGFR1 IN DISEASE	0.13079	0.505895	1.35927	CNTRL, LRRFIP1	Int Mono	up	10110	2	38	5.26316	Reactome_Pathways_2024.gmt
DEGRADATION OF THE EXTRACELLULAR MATRIX	0.122706	0.49237	1.35219	CAST, CAPN2, CTSD, CD44, TIMP2, CTSS	Int Mono	up	10111	6	140	4.28571	Reactome_Pathways_2024.gmt
INFLUENZA VIRAL RNA TRANSCRIPTION AND REPLICATION	0.145782	0.516034	1.32617	TPR, POLR2L, HSP90AA1, NUP214, UBA52, FAU	Int Mono	up	10112	6	149	4.02685	Reactome_Pathways_2024.gmt
NEGATIVE REGULATION OF MET ACTIVITY	0.154467	0.523659	1.31418	USP8, SH3KBP1, UBA52, PTPN1, PTPRJ, CBL, UBB, EPS15	Int Mono	up	10113	8	21	38.0952	Reactome_Pathways_2024.gmt
HDACS DEACETYLATE HISTONES	0.163436	0.523659	1.31141	ARID4A, REST, ARID4B, CHD4, NCOR1	Int Mono	up	10114	5	60	8.33333	Reactome_Pathways_2024.gmt
FCERI MEDIATED MAPK ACTIVATION	0.150547	0.523659	1.30826	PLCG2, FOS, MAP3K1	Int Mono	up	10115	3	111	2.7027	Reactome_Pathways_2024.gmt
RHOU GTPASE CYCLE	0.165566	0.523659	1.2958	ITSN2, ARHGAP30, SRGAP2, IQGAP1, PIK3R1, PAK2	Int Mono	up	10116	6	40	15	Reactome_Pathways_2024.gmt
RESPIRATORY ELECTRON TRANSPORT	0.0981826	0.453783	1.28631	NDUFA4, NDUFA13, NDUFA3, PET100, COX6C, NDUFB2, NDUFC2, NDUFV3, NDUFA2, UQCR11, ISCU, NDUFA11, NDUFS6, NDUFV2, NDUFB10, COX4I1, NDUFS8, COX6B1, NDUFB8, COX6A1, COX8A, NDUFA1, NDUFB7, NDUFS7, OXA1L	Int Mono	up	10117	25	158	15.8228	Reactome_Pathways_2024.gmt
LATE ENDOSOMAL MICROAUTOPHAGY	0.195292	0.563272	1.25668	CHMP3, CHMP4B, HSPA8, CHMP4A, CHMP2A, VPS28, UBA52, PARK7	Int Mono	up	10118	8	34	23.5294	Reactome_Pathways_2024.gmt
IRE1ALPHA ACTIVATES CHAPERONES	0.199338	0.565816	1.25445	TLN1, TPP1, HSPA5, ACADVL, DNAJC3, SEC31A, SERP1, HDGF	Int Mono	up	10119	8	51	15.6863	Reactome_Pathways_2024.gmt
