## Supplemental Table 6 for "Myeloma and therapy reshape the bone marrow niche to durably constrain immune reconstitution and vaccine responsiveness" (part 71 of 156)

### Sheet: S_fgsea_EI_vs_ASCT1y (continued)
pathway	pval	padj	NES	leadingEdge	celltype	group	pID	lesize	gsize	propGenes	gmt_db
INFLUENZA INFECTION	0.181453	0.548764	1.24408	TPR, TGFB1, POLR2L, EIF2AK2, HSP90AA1, NUP214, UBA52, FAU, ISG15	Int Mono	up	10120	9	169	5.32544	Reactome_Pathways_2024.gmt
BUDDING AND MATURATION OF HIV VIRION	0.216557	0.573313	1.22672	CHMP3, CHMP4B, CHMP4A, CHMP2A, VPS28, VPS4B, UBA52	Int Mono	up	10121	7	36	19.4444	Reactome_Pathways_2024.gmt
DISEASES ASSOCIATED WITH THE TLR SIGNALING CASCADE	0.220676	0.573313	1.22386	S100A8, TLR4	Int Mono	up	10122	2	35	5.71429	Reactome_Pathways_2024.gmt
DISEASES OF IMMUNE SYSTEM	0.220676	0.573313	1.22386	S100A8, TLR4	Int Mono	up	10123	2	35	5.71429	Reactome_Pathways_2024.gmt
XBP1(S) ACTIVATES CHAPERONE GENES	0.239339	0.583112	1.21572	TLN1, TPP1, ACADVL, DNAJC3, SEC31A, SERP1, HDGF	Int Mono	up	10124	7	49	14.2857	Reactome_Pathways_2024.gmt
FCGR3A-MEDIATED IL10 SYNTHESIS	0.228913	0.583112	1.21352	PLCG2	Int Mono	up	10125	1	121	0.826446	Reactome_Pathways_2024.gmt
GENE SILENCING BY RNA	0.265095	0.595305	1.17824	TPR, POLR2L, HSP90AA1, NUP214	Int Mono	up	10126	4	134	2.98507	Reactome_Pathways_2024.gmt
LATE PHASE OF HIV LIFE CYCLE	0.226846	0.583112	1.17365	TPR, CHMP3, POLR2L, TCEA1, CHMP4B, SUPT16H, CHMP4A, CHMP2A, VPS28, NUP214, VPS4B, ELOB, UBA52	Int Mono	up	10127	13	145	8.96552	Reactome_Pathways_2024.gmt
CHROMOSOME MAINTENANCE	0.267554	0.595305	1.17192	MIS18BP1, POLR2L, ATRX	Int Mono	up	10128	3	119	2.52101	Reactome_Pathways_2024.gmt
HCMV LATE EVENTS	0.27042	0.595305	1.16919	TPR, CHMP3, CHMP4B, CHMP4A, CHMP2A, VPS28, NUP214	Int Mono	up	10129	7	171	4.09357	Reactome_Pathways_2024.gmt
ENDOSOMAL SORTING COMPLEX REQUIRED FOR TRANSPORT (ESCRT)	0.270025	0.595305	1.1672	CHMP3, CHMP4B, CHMP4A, CHMP2A, VPS28, VPS4B, UBA52	Int Mono	up	10130	7	31	22.5806	Reactome_Pathways_2024.gmt
POST-TRANSLATIONAL PROTEIN PHOSPHORYLATION	0.284289	0.610732	1.15428	KTN1, CST3, VCAN, MIA3, HSP90B1, SERPINA1, ADAM10	Int Mono	up	10131	7	107	6.54206	Reactome_Pathways_2024.gmt
REGULATION OF IGF TRANSPORT AND UPTAKE BY INSULIN-LIKE GROWTH FACTOR BINDING PROTEINS (IGFBPS)	0.284289	0.610732	1.15428	KTN1, CST3, VCAN, MIA3, HSP90B1, SERPINA1, ADAM10	Int Mono	up	10132	7	124	5.64516	Reactome_Pathways_2024.gmt
SIGNALING BY ERBB2	0.287711	0.611755	1.1471	USP8, PTPN18, PTPN12, ERBIN, HSP90AA1, PIK3R1, UBA52	Int Mono	up	10133	7	50	14	Reactome_Pathways_2024.gmt
INTERLEUKIN-2 FAMILY SIGNALING	0.302936	0.629098	1.14191	SOS2, PTPN6, PIK3R1, JAK1, LGALS9, STAT1	Int Mono	up	10134	6	44	13.6364	Reactome_Pathways_2024.gmt
ANTIGEN PROCESSING-CROSS PRESENTATION	0.238085	0.583112	1.13702	S100A8, CYBA, TLR4, PSMB7, HLA-E	Int Mono	up	10135	5	96	5.20833	Reactome_Pathways_2024.gmt
SIGNALING BY MET	0.289325	0.613094	1.13487	USP8, SH3KBP1, RAP1B, PIK3R1, UBA52, PTPN1, ITGB1, PTPRJ, CBL	Int Mono	up	10136	9	79	11.3924	Reactome_Pathways_2024.gmt
CELL SURFACE INTERACTIONS AT THE VASCULAR WALL	0.268673	0.595305	1.13347	ITGA4, ITGAL, TGFB1, SPN, CD44, PECAM1, SELPLG, SELL, PTPN6	Int Mono	up	10137	9	233	3.86266	Reactome_Pathways_2024.gmt
TP53 REGULATES TRANSCRIPTION OF DNA REPAIR GENES	0.304805	0.629209	1.13316	POLR2L, TCEA1, ATM, SUPT16H, FOS, ELOB, CDK13	Int Mono	up	10138	7	62	11.2903	Reactome_Pathways_2024.gmt
AEROBIC RESPIRATION AND RESPIRATORY ELECTRON TRANSPORT	0.234096	0.583112	1.12072	ATP5F1E, ATP5MF, NDUFA4, NDUFA13, PDK4, NDUFA3, PET100, COX6C, NDUFB2, NDUFC2, NDUFV3, NDUFA2, UQCR11, ISCU, NDUFA11, NDUFS6, ATP5F1D, NDUFV2, NDUFB10, COX4I1, ATP5ME, NDUFS8, COX6B1, NDUFB8, COX6A1, ME2, COX8A, ATP5PD, NDUFA1, UBA52, NDUFB7	Int Mono	up	10139	31	260	11.9231	Reactome_Pathways_2024.gmt
COMPLEX IV ASSEMBLY	0.322399	0.647917	1.10804	NDUFA4, PET100, COX6C, COX4I1, COX6B1, COX6A1, COX8A	Int Mono	up	10140	7	48	14.5833	Reactome_Pathways_2024.gmt
SIGNALING BY CSF1 (M-CSF) IN MYELOID CELLS	0.342062	0.650198	1.09813	PLCG2, CSF1R, PIK3R1, UBA52, STAT1, CBL, INPP5D, HCK, UBB	Int Mono	up	10141	9	31	29.0323	Reactome_Pathways_2024.gmt
PYROPTOSIS	0.366467	0.667766	1.07626	IRF1, CHMP3, CHMP4B, IRF2, CHMP4A, CHMP2A	Int Mono	up	10142	6	27	22.2222	Reactome_Pathways_2024.gmt
INTERFERON ALPHA BETA SIGNALING	0.342319	0.650198	1.0709	IRF1, HLA-E, XAF1, GBP2, PSMB8, EIF2AK2, OAS1, SAMHD1	Int Mono	up	10143	8	78	10.2564	Reactome_Pathways_2024.gmt
EPIGENETIC REGULATION BY WDR5-CONTAINING HISTONE MODIFYING COMPLEXES	0.360228	0.667766	1.06875	BOD1L1, PDK4, NCOR1, WDR82, PHF20L1, CREBBP, PHF20, KMT2A, KMT2C, RB1, NCOR2, EP300	Int Mono	up	10144	12	135	8.88889	Reactome_Pathways_2024.gmt
FORMATION OF RNA POL II ELONGATION COMPLEX	0.385425	0.667766	1.06728	POLR2L, TCEA1, RTF1, SUPT16H	Int Mono	up	10145	4	58	6.89655	Reactome_Pathways_2024.gmt
RNA POLYMERASE II TRANSCRIPTION ELONGATION	0.385425	0.667766	1.06728	POLR2L, TCEA1, RTF1, SUPT16H	Int Mono	up	10146	4	58	6.89655	Reactome_Pathways_2024.gmt
TOLL-LIKE RECEPTOR CASCADES	0.351328	0.663264	1.05473	PLCG2, S100A8, TLR4, EEA1, DUSP6	Int Mono	up	10147	5	174	2.87356	Reactome_Pathways_2024.gmt
CD209 (DC-SIGN) SIGNALING	0.401572	0.681171	1.05017	ICAM3, CREBBP, PAK2	Int Mono	up	10148	3	21	14.2857	Reactome_Pathways_2024.gmt
CAP-DEPENDENT TRANSLATION INITIATION	0.374523	0.667766	1.05006	EIF5B, PABPC1, EIF4B, EIF3H, EIF2S2, EIF3E, EIF4H, UBA52, FAU, EIF3J, EIF3B, EIF3D	Int Mono	up	10149	12	124	9.67742	Reactome_Pathways_2024.gmt
EUKARYOTIC TRANSLATION INITIATION	0.374523	0.667766	1.05006	EIF5B, PABPC1, EIF4B, EIF3H, EIF2S2, EIF3E, EIF4H, UBA52, FAU, EIF3J, EIF3B, EIF3D	Int Mono	up	10150	12	124	9.67742	Reactome_Pathways_2024.gmt
RNA POLYMERASE II PRE-TRANSCRIPTION EVENTS	0.40877	0.685714	1.03612	POLR2L, TCEA1, RTF1, SUPT16H	Int Mono	up	10151	4	81	4.93827	Reactome_Pathways_2024.gmt
TRANSCRIPTIONAL REGULATION BY RUNX3	0.401153	0.681171	1.02681	ITGA4, PSMB7, ITGAL, TGFB1	Int Mono	up	10152	4	86	4.65116	Reactome_Pathways_2024.gmt
RNA POLYMERASE II TRANSCRIBES SNRNA GENES	0.431141	0.699492	1.02564	POU2F2, POLR2L	Int Mono	up	10153	2	81	2.46914	Reactome_Pathways_2024.gmt
ER-PHAGOSOME PATHWAY	0.409447	0.685714	1.01662	S100A8, TLR4, PSMB7, HLA-E	Int Mono	up	10154	4	80	5	Reactome_Pathways_2024.gmt
RHOD GTPASE CYCLE	0.442514	0.709264	1.01596	DIAPH2, ARHGAP26, TMPO, PIK3R1, VAMP3, LBR	Int Mono	up	10155	6	53	11.3208	Reactome_Pathways_2024.gmt
TOLL LIKE RECEPTOR 4 (TLR4) CASCADE	0.453823	0.715777	0.994203	PLCG2, S100A8, TLR4, DUSP6	Int Mono	up	10156	4	148	2.7027	Reactome_Pathways_2024.gmt
M-DECAY DEGRADATION OF MATERNAL MRNAS BY MATERNALLY STORED FACTORS	0.459211	0.719006	0.993739	PABPC1, EIF4B, CNOT1, ZFP36L2, CNOT2, CNOT6L, KDM1B	Int Mono	up	10157	7	46	15.2174	Reactome_Pathways_2024.gmt
CYTOPROTECTION BY HMOX1	0.463913	0.719006	0.988836	NDUFA4, BACH1, COX6C, TXNIP, COX4I1, NCOR1, COX6B1, CHD9, COX6A1, COX8A, CREBBP	Int Mono	up	10158	11	59	18.6441	Reactome_Pathways_2024.gmt
SIGNALLING TO ERKS	0.489288	0.734842	0.979823	MAP2K2	Int Mono	up	10159	1	34	2.94118	Reactome_Pathways_2024.gmt
FLT3 SIGNALING IN DISEASE	0.513234	0.750575	0.960336	GOLGB1	Int Mono	up	10160	1	28	3.57143	Reactome_Pathways_2024.gmt
REGULATION OF HSF1-MEDIATED HEAT SHOCK RESPONSE	0.506442	0.746049	0.958824	TPR, ATM, HSPA8, NUP214, HSPA5	Int Mono	up	10161	5	83	6.0241	Reactome_Pathways_2024.gmt
GTP HYDROLYSIS AND JOINING OF THE 60S RIBOSOMAL SUBUNIT	0.510984	0.749043	0.953833	EIF5B, EIF4B, EIF3H, EIF2S2, EIF3E, EIF4H, UBA52, FAU, EIF3J, EIF3B, EIF3D	Int Mono	up	10162	11	117	9.40171	Reactome_Pathways_2024.gmt
REGULATED NECROSIS	0.517895	0.755381	0.952445	IRF1, TNFSF10, CHMP3, CFLAR, CHMP4B, HSP90AA1, IRF2, CHMP4A, CHMP2A	Int Mono	up	10163	9	61	14.7541	Reactome_Pathways_2024.gmt
ACTIVATION OF ANTERIOR HOX GENES IN HINDBRAIN DEVELOPMENT DURING EARLY EMBRYOGENESIS	0.520158	0.755381	0.949083	POLR2L, MAFB, NCOR1, CREBBP, KMT2C, POLR2J, EP300, JUN, YY1, NCOA3	Int Mono	up	10164	10	91	10.989	Reactome_Pathways_2024.gmt
ACTIVATION OF HOX GENES DURING DIFFERENTIATION	0.520158	0.755381	0.949083	POLR2L, MAFB, NCOR1, CREBBP, KMT2C, POLR2J, EP300, JUN, YY1, NCOA3	Int Mono	up	10165	10	91	10.989	Reactome_Pathways_2024.gmt
RAC1 GTPASE CYCLE	0.546468	0.770427	0.942942	CYBA, SOS2, PKN2, KTN1, RALBP1, ARHGAP26, ARAP2, ARHGAP4, TAOK3, ARHGAP30, IQGAP2, ERBIN, SRGAP2, DOCK2, TMPO, IQGAP1, PIK3R1, DOCK8, PAK2	Int Mono	up	10166	19	184	10.3261	Reactome_Pathways_2024.gmt
INTERLEUKIN-3, INTERLEUKIN-5 AND GM-CSF SIGNALING	0.532386	0.760726	0.937243	PTPN6, PIK3R1, JAK1, UBA52, CBL, INPP5D, HCK, UBB	Int Mono	up	10167	8	48	16.6667	Reactome_Pathways_2024.gmt
FORMATION OF ATP BY CHEMIOSMOTIC COUPLING	0.540732	0.769123	0.933689	ATP5F1E, ATP5MF, ATP5F1D, ATP5ME	Int Mono	up	10168	4	20	20	Reactome_Pathways_2024.gmt
SIGNALING BY EGFR	0.550595	0.770427	0.925175	SH3KBP1, PTPN12, PIK3R1, UBA52, ADAM10, PAG1, ADAM17	Int Mono	up	10169	7	53	13.2075	Reactome_Pathways_2024.gmt
FORMATION OF HIV ELONGATION COMPLEX IN THE ABSENCE OF HIV TAT	0.557437	0.770427	0.923645	POLR2L, TCEA1, SUPT16H	Int Mono	up	10170	3	45	6.66667	Reactome_Pathways_2024.gmt
HIV ELONGATION ARREST AND RECOVERY	0.557437	0.770427	0.923645	POLR2L, TCEA1, SUPT16H	Int Mono	up	10171	3	33	9.09091	Reactome_Pathways_2024.gmt
PAUSING AND RECOVERY OF HIV ELONGATION	0.557437	0.770427	0.923645	POLR2L, TCEA1, SUPT16H	Int Mono	up	10172	3	33	9.09091	Reactome_Pathways_2024.gmt
EARLY SARS-COV-2 INFECTION EVENTS	0.572581	0.779951	0.915681	CHMP3, ISCU, CHMP4B, CHMP4A, CHMP2A	Int Mono	up	10173	5	46	10.8696	Reactome_Pathways_2024.gmt
SARS-COV-2 ACTIVATES MODULATES INNATE AND ADAPTIVE IMMUNE RESPONSES	0.587958	0.792742	0.910006	HLA-E, TPR, PTPN6, HSP90AA1, HLA-F, NUP214, JAK1, CREBBP, UBA52, ISG15, HLA-A, STAT1, IFNAR1	Int Mono	up	10174	13	138	9.42029	Reactome_Pathways_2024.gmt
GPVI-MEDIATED ACTIVATION CASCADE	0.584244	0.79127	0.906237	PLCG2	Int Mono	up	10175	1	35	2.85714	Reactome_Pathways_2024.gmt
INFLAMMASOMES	0.581922	0.789842	0.904504	TXNIP, PYCARD, NLRP1	Int Mono	up	10176	3	25	12	Reactome_Pathways_2024.gmt
ROS AND RNS PRODUCTION IN PHAGOCYTES	0.587513	0.792742	0.902172	CYBA, SLC11A1	Int Mono	up	10177	2	36	5.55556	Reactome_Pathways_2024.gmt
EPIGENETIC REGULATION OF GENE EXPRESSION	0.647584	0.833563	0.892022	DEK, BOD1L1, DDX21, PDK4, MBD2, POLR2L, MPHOSPH8, ARID4B, CHD4	Int Mono	up	10178	9	291	3.09278	Reactome_Pathways_2024.gmt
CRISTAE FORMATION	0.600501	0.803543	0.891056	ATP5F1E, ATP5MF	Int Mono	up	10179	2	33	6.06061	Reactome_Pathways_2024.gmt
RRNA PROCESSING	0.609414	0.80952	0.888104	DDX21, NCL	Int Mono	up	10180	2	237	0.843882	Reactome_Pathways_2024.gmt
RRNA PROCESSING IN THE NUCLEUS AND CYTOSOL	0.609414	0.80952	0.888104	DDX21, NCL	Int Mono	up	10181	2	199	1.00503	Reactome_Pathways_2024.gmt
HIV LIFE CYCLE	0.644202	0.832068	0.88771	TPR, CHMP3, POLR2L, TCEA1, CHMP4B, SUPT16H, XRCC5, CHMP4A, CHMP2A, VPS28, NUP214, VPS4B, ELOB, UBA52, CD4	Int Mono	up	10182	15	158	9.49367	Reactome_Pathways_2024.gmt
MAPK6 MAPK4 SIGNALING	0.649235	0.833734	0.880619	CDC42EP3, PSMB7	Int Mono	up	10183	2	80	2.5	Reactome_Pathways_2024.gmt
TRANSCRIPTION OF THE HIV GENOME	0.626521	0.818286	0.878456	POLR2L, TCEA1, SUPT16H	Int Mono	up	10184	3	71	4.22535	Reactome_Pathways_2024.gmt
IKK COMPLEX RECRUITMENT MEDIATED BY RIP1	0.623865	0.818248	0.877421	TLR4	Int Mono	up	10185	1	23	4.34783	Reactome_Pathways_2024.gmt
PROGRAMMED CELL DEATH	0.708559	0.852185	0.872808	TLR4, IRF1, PSMB7, TNFSF10, PLEC, ROCK1, CHMP3	Int Mono	up	10186	7	202	3.46535	Reactome_Pathways_2024.gmt
APOPTOTIC CLEAVAGE OF CELLULAR PROTEINS	0.642887	0.832068	0.863494	PLEC, ROCK1, APC	Int Mono	up	10187	3	38	7.89474	Reactome_Pathways_2024.gmt
RESPONSE TO ELEVATED PLATELET CYTOSOLIC CA2+	0.66688	0.837952	0.862608	CFD, STXBP2, TGFB1, TLN1, PECAM1, SOD1, VTI1B	Int Mono	up	10188	7	133	5.26316	Reactome_Pathways_2024.gmt
PLATELET DEGRANULATION	0.664024	0.837952	0.860369	CFD, STXBP2, TGFB1, TLN1, PECAM1, SOD1, VTI1B	Int Mono	up	10189	7	128	5.46875	Reactome_Pathways_2024.gmt
CDC42 GTPASE CYCLE	0.696924	0.85165	0.859463	CDC42EP3, FNBP1, KTN1, RALBP1, ARHGAP26, ARAP2, ARHGAP4, ARHGAP30, IQGAP2, SRGAP2, TMPO, IQGAP1, PIK3R1, DOCK8, PAK2	Int Mono	up	10190	15	155	9.67742	Reactome_Pathways_2024.gmt
TRANSCRIPTIONAL REGULATION OF GRANULOPOIESIS	0.658547	0.837952	0.854376	DEK	Int Mono	up	10191	1	58	1.72414	Reactome_Pathways_2024.gmt
HEME SIGNALING	0.663436	0.837952	0.851356	TLR4, BACH1	Int Mono	up	10192	2	47	4.25532	Reactome_Pathways_2024.gmt
CENTROSOME MATURATION	0.669823	0.837952	0.849057	CNTRL, AKAP9, PAFAH1B1, TUBA1A, MZT2B, HSP90AA1, DYNC1I2	Int Mono	up	10193	7	81	8.64198	Reactome_Pathways_2024.gmt
RECRUITMENT OF MITOTIC CENTROSOME PROTEINS AND COMPLEXES	0.669823	0.837952	0.849057	CNTRL, AKAP9, PAFAH1B1, TUBA1A, MZT2B, HSP90AA1, DYNC1I2	Int Mono	up	10194	7	81	8.64198	Reactome_Pathways_2024.gmt
L13A-MEDIATED TRANSLATIONAL SILENCING OF CERULOPLASMIN EXPRESSION	0.687539	0.851565	0.843247	PABPC1, EIF4B, EIF3H, EIF2S2, EIF3E, EIF4H, UBA52, FAU, EIF3J, EIF3B, EIF3D	Int Mono	up	10195	11	116	9.48276	Reactome_Pathways_2024.gmt
RSV-HOST INTERACTIONS	0.689431	0.85165	0.841857	TLR4, EIF2AK2, CX3CR1, JAK1, ELOB, CREBBP, UBA52, ISG15, CD14, IFNAR1	Int Mono	up	10196	10	109	9.17431	Reactome_Pathways_2024.gmt
RHOQ GTPASE CYCLE	0.679115	0.846178	0.841568	CDC42EP3, FNBP1	Int Mono	up	10197	2	59	3.38983	Reactome_Pathways_2024.gmt
MYD88 MAL(TIRAP) CASCADE INITIATED ON PLASMA MEMBRANE	0.706746	0.85165	0.83966	S100A8, TLR4, DUSP6	Int Mono	up	10198	3	115	2.6087	Reactome_Pathways_2024.gmt
TOLL LIKE RECEPTOR 2 (TLR2) CASCADE	0.706746	0.85165	0.83966	S100A8, TLR4, DUSP6	Int Mono	up	10199	3	118	2.54237	Reactome_Pathways_2024.gmt
TOLL LIKE RECEPTOR TLR1 TLR2 CASCADE	0.706746	0.85165	0.83966	S100A8, TLR4, DUSP6	Int Mono	up	10200	3	118	2.54237	Reactome_Pathways_2024.gmt
TOLL LIKE RECEPTOR TLR6 TLR2 CASCADE	0.706746	0.85165	0.83966	S100A8, TLR4, DUSP6	Int Mono	up	10201	3	115	2.6087	Reactome_Pathways_2024.gmt
APOPTOSIS	0.762398	0.88173	0.839411	TLR4, PSMB7, TNFSF10, PLEC, ROCK1	Int Mono	up	10202	5	168	2.97619	Reactome_Pathways_2024.gmt
RHOA GTPASE CYCLE	0.713556	0.854895	0.835249	ROCK1, PKN2, KTN1, ARHGAP26, ARAP2, ARHGAP4, ARHGAP30, ERBIN, DOCK2, TMPO, IQGAP1, PIK3R1, AKAP13	Int Mono	up	10203	13	149	8.72483	Reactome_Pathways_2024.gmt
SUMOYLATION OF DNA DAMAGE RESPONSE AND REPAIR PROTEINS	0.685363	0.850561	0.831593	SMC5, TPR	Int Mono	up	10204	2	77	2.5974	Reactome_Pathways_2024.gmt
N-GLYCAN TRIMMING IN THE ER AND CALNEXIN CALRETICULIN CYCLE	0.711808	0.854444	0.811811	OS9, RAD23B, SEL1L, UBA52	Int Mono	up	10205	4	35	11.4286	Reactome_Pathways_2024.gmt
HCMV INFECTION	0.765232	0.882242	0.804077	TPR, CHMP3, CHMP4B, TUBA1A, NCOR1, CHMP4A, DYNC1I2, CHMP2A, VPS28, NUP214	Int Mono	up	10206	10	259	3.861	Reactome_Pathways_2024.gmt
HIGH LAMINAR FLOW SHEAR STRESS ACTIVATES SIGNALING BY PIEZO1 AND PECAM1 CDH5 KDR IN ENDOTHELIAL CELL	0.742845	0.867026	0.802341	CAPN2, PKN2, GNG2, TLN1, PECAM1	Int Mono	up	10207	5	69	7.24638	Reactome_Pathways_2024.gmt
AURKA ACTIVATION BY TPX2	0.74734	0.867026	0.795319	CNTRL, AKAP9, PAFAH1B1, TUBA1A, HSP90AA1, DYNC1I2	Int Mono	up	10208	6	72	8.33333	Reactome_Pathways_2024.gmt
LOSS OF NLP FROM MITOTIC CENTROSOMES	0.74734	0.867026	0.795319	CNTRL, AKAP9, PAFAH1B1, TUBA1A, HSP90AA1, DYNC1I2	Int Mono	up	10209	6	69	8.69565	Reactome_Pathways_2024.gmt
LOSS OF PROTEINS REQUIRED FOR INTERPHASE MICROTUBULE ORGANIZATION FROM THE CENTROSOME	0.74734	0.867026	0.795319	CNTRL, AKAP9, PAFAH1B1, TUBA1A, HSP90AA1, DYNC1I2	Int Mono	up	10210	6	69	8.69565	Reactome_Pathways_2024.gmt
TRANSLATION INITIATION COMPLEX FORMATION	0.768388	0.882242	0.790881	PABPC1, EIF4B, EIF3H, EIF2S2, EIF3E, EIF4H, FAU, EIF3J, EIF3B, EIF3D	Int Mono	up	10211	10	60	16.6667	Reactome_Pathways_2024.gmt
EGFR DOWNREGULATION	0.73638	0.865594	0.790371	SH3KBP1, PTPN12, UBA52	Int Mono	up	10212	3	31	9.67742	Reactome_Pathways_2024.gmt
MUSCLE CONTRACTION	0.779996	0.890347	0.785361	AKAP9, TLN1, TMOD3, ANXA1	Int Mono	up	10213	4	204	1.96078	Reactome_Pathways_2024.gmt
ISG15 ANTIVIRAL MECHANISM	0.778386	0.890347	0.783045	TPR, EIF2AK2, NUP214, JAK1, UBA52, ISG15, MX1, STAT1, KPNA4, EIF4G2	Int Mono	up	10214	10	76	13.1579	Reactome_Pathways_2024.gmt
MRNA ACTIVATION UPON BINDING OF THE CAP-BINDING COMPLEX AND EIFS, AND SUBSEQUENT BINDING TO 43S	0.794915	0.898788	0.776097	PABPC1, EIF4B, EIF3H, EIF2S2, EIF3E, EIF4H, FAU, EIF3J, EIF3B, EIF3D	Int Mono	up	10215	10	61	16.3934	Reactome_Pathways_2024.gmt
TP53 REGULATES TRANSCRIPTION OF CELL CYCLE GENES	0.766578	0.882242	0.767526	BTG2, CNOT1, CNOT2, CNOT6L	Int Mono	up	10216	4	49	8.16327	Reactome_Pathways_2024.gmt
G ALPHA (Q) SIGNALLING EVENTS	0.820021	0.920492	0.756598	RGS2, PTAFR, GNG2, ANXA1	Int Mono	up	10217	4	219	1.82648	Reactome_Pathways_2024.gmt
TRANSCRIPTIONAL REGULATION BY TP53	0.9359	0.963538	0.747976	NDUFA4, LAMTOR4, COX6C, POLR2L, TCEA1, SGK1, CHD4, TMEM219, ATM, SUPT16H, BTG2, COX4I1, BCL6, CNOT1, FOS, COX6B1, COX6A1, COX8A, ELOB, CREBBP, UBA52, CDK13, YWHAB, CNOT2, PHF20, CNOT6L	Int Mono	up	10218	26	362	7.18232	Reactome_Pathways_2024.gmt
CLASS A 1 (RHODOPSIN-LIKE RECEPTORS)	0.834099	0.926718	0.742046	PTAFR, ANXA1, GPBAR1, CX3CR1, S1PR4, CCL3, PTGER4, HRH2, FPR1, GPR65	Int Mono	up	10219	10	333	3.003	Reactome_Pathways_2024.gmt
CYTOSOLIC SENSORS OF PATHOGEN-ASSOCIATED DNA	0.835596	0.926718	0.740695	LRRFIP1, POLR2L, STAT6, XRCC5, DHX36, CREBBP, UBA52, DHX9	Int Mono	up	10220	8	64	12.5	Reactome_Pathways_2024.gmt
ANCHORING OF THE BASAL BODY TO THE PLASMA MEMBRANE	0.83598	0.926718	0.740158	CNTRL, AKAP9, PAFAH1B1, TUBA1A, HSP90AA1, DYNC1I2	Int Mono	up	10221	6	97	6.18557	Reactome_Pathways_2024.gmt
SIGNALING BY ERBB4	0.830852	0.926718	0.718662	MXD4, NCOR1, PIK3R1, UBA52, ADAM17	Int Mono	up	10222	5	58	8.62069	Reactome_Pathways_2024.gmt
CELLULAR RESPONSE TO HEAT STRESS	0.89294	0.954205	0.697937	TPR, ATM, HSPA8, HSP90AA1, NUP214, HSPA5, CREBBP	Int Mono	up	10223	7	101	6.93069	Reactome_Pathways_2024.gmt
TP53 REGULATES TRANSCRIPTION OF CELL DEATH GENES	0.847786	0.929878	0.697852	TMEM219, ATM, BCL6, CREBBP	Int Mono	up	10224	4	44	9.09091	Reactome_Pathways_2024.gmt
INTERLEUKIN-10 SIGNALING	0.862436	0.939332	0.694993	PTAFR, CCL3, IL10RA, JAK1, TNFRSF1B, IL1B, FPR1	Int Mono	up	10225	7	46	15.2174	Reactome_Pathways_2024.gmt
RHOB GTPASE CYCLE	0.88671	0.952449	0.688283	ROCK1, PKN2, ARHGAP26, ERBIN, PIK3R1, AKAP13	Int Mono	up	10226	6	70	8.57143	Reactome_Pathways_2024.gmt
REGULATION OF SIGNALING BY CBL	0.864351	0.939468	0.684815	PIK3R1, UBA52, CBL, HCK, UBB, LYN, SYK, RAPGEF1	Int Mono	up	10227	8	22	36.3636	Reactome_Pathways_2024.gmt
APOPTOTIC EXECUTION PHASE	0.889651	0.953963	0.681539	PLEC, ROCK1, APC, ACIN1, PAK2, BIRC2	Int Mono	up	10228	6	52	11.5385	Reactome_Pathways_2024.gmt
FORMATION OF A POOL OF FREE 40S SUBUNITS	0.891521	0.954205	0.679102	EIF3H, EIF3E, UBA52, FAU, EIF3J, EIF3B, EIF3D	Int Mono	up	10229	7	106	6.60377	Reactome_Pathways_2024.gmt
RHOC GTPASE CYCLE	0.913419	0.954826	0.667952	ROCK1, PKN2, ARHGAP26, ERBIN, TMPO, IQGAP1, PIK3R1, AKAP13	Int Mono	up	10230	8	74	10.8108	Reactome_Pathways_2024.gmt
MATERNAL TO ZYGOTIC TRANSITION (MZT)	0.917903	0.954826	0.661256	PABPC1, EIF4B, CNOT1, ZFP36L2, CREBBP, CNOT2, CNOT6L, KDM1B	Int Mono	up	10231	8	109	7.33945	Reactome_Pathways_2024.gmt
AMYLOID FIBER FORMATION	0.907677	0.954826	0.646683	SORL1, CST3, UBA52, ADAM10, TSPAN14	Int Mono	up	10232	5	80	6.25	Reactome_Pathways_2024.gmt
EPIGENETIC REGULATION OF ADIPOGENESIS GENES BY MLL3 AND MLL4 COMPLEXES	0.919576	0.954826	0.644372	PDK4, NCOR1, CREBBP, KMT2C, RB1, NCOR2, EP300, NCOA4, NCOA3, PLIN2	Int Mono	up	10233	10	103	9.70874	Reactome_Pathways_2024.gmt
EPIGENETIC REGULATION OF GENE EXPRESSION BY MLL3 AND MLL4 COMPLEXES	0.919576	0.954826	0.644372	PDK4, NCOR1, CREBBP, KMT2C, RB1, NCOR2, EP300, NCOA4, NCOA3, PLIN2	Int Mono	up	10234	10	103	9.70874	Reactome_Pathways_2024.gmt
MLL4 AND MLL3 COMPLEXES REGULATE EXPRESSION OF PPARG TARGETS IN ADIPOGENESIS AND HEPATIC STEATOSIS	0.919576	0.954826	0.644372	PDK4, NCOR1, CREBBP, KMT2C, RB1, NCOR2, EP300, NCOA4, NCOA3, PLIN2	Int Mono	up	10235	10	103	9.70874	Reactome_Pathways_2024.gmt
PYRUVATE METABOLISM	0.902061	0.954826	0.643123	PDK4, ME2, UBA52	Int Mono	up	10236	3	49	6.12245	Reactome_Pathways_2024.gmt
DEADENYLATION-DEPENDENT MRNA DECAY	0.923639	0.956467	0.641794	PABPC1, EIF4B, XRN1, CNOT1	Int Mono	up	10237	4	56	7.14286	Reactome_Pathways_2024.gmt
CELL RECRUITMENT (PRO-INFLAMMATORY RESPONSE)	0.914637	0.954826	0.637611	TXNIP, PYCARD	Int Mono	up	10238	2	27	7.40741	Reactome_Pathways_2024.gmt
PURINERGIC SIGNALING IN LEISHMANIASIS INFECTION	0.914637	0.954826	0.637611	TXNIP, PYCARD	Int Mono	up	10239	2	27	7.40741	Reactome_Pathways_2024.gmt
DISEASES OF MITOTIC CELL CYCLE	0.926546	0.956467	0.61354	ATRX	Int Mono	up	10240	1	38	2.63158	Reactome_Pathways_2024.gmt
PI3K AKT SIGNALING IN CANCER	0.940339	0.963538	0.597005	PIK3R1, PIK3AP1, RHOG, PTEN, CD86, CDKN1B, GRB2, CDKN1A, RAC2, NR4A1, RAC1, FYN	Int Mono	up	10241	12	110	10.9091	Reactome_Pathways_2024.gmt
FATTY ACID METABOLISM	0.969876	0.985698	0.578849	HACD4, GPX4, HADHA	Int Mono	up	10242	3	176	1.70455	Reactome_Pathways_2024.gmt
RIBOSOMAL SCANNING AND START CODON RECOGNITION	0.976818	0.986386	0.568111	EIF4B, EIF3H, EIF2S2, EIF3E, EIF4H, FAU, EIF3J, EIF3B, EIF3D	Int Mono	up	10243	9	60	15	Reactome_Pathways_2024.gmt
GLYCEROPHOSPHOLIPID BIOSYNTHESIS	0.969703	0.985698	0.542488	OSBPL8, HADHA	Int Mono	up	10244	2	128	1.5625	Reactome_Pathways_2024.gmt
FORMATION OF THE TERNARY COMPLEX, AND SUBSEQUENTLY, THE 43S COMPLEX	0.979762	0.986386	0.528864	EIF3H, EIF2S2, EIF3E, FAU, EIF3J, EIF3B, EIF3D	Int Mono	up	10245	7	53	13.2075	Reactome_Pathways_2024.gmt
REGULATION OF TP53 DEGRADATION	0.981636	0.986386	0.502944	SGK1, ATM, UBA52, PHF20, USP7	Int Mono	up	10246	5	36	13.8889	Reactome_Pathways_2024.gmt
REGULATION OF TP53 EXPRESSION AND DEGRADATION	0.981636	0.986386	0.502944	SGK1, ATM, UBA52, PHF20, USP7	Int Mono	up	10247	5	37	13.5135	Reactome_Pathways_2024.gmt
PPARA ACTIVATES GENE EXPRESSION	0.999229	0.999229	-0.400986	TBL1XR1, G0S2, CD36, MED4, MED13L, RXRA, PLIN2, NCOA3, THRAP3, GLIPR1, EP300, NCOR2, CREBBP, CHD9, NCOR1	Int Mono	down	10248	15	117	12.8205	Reactome_Pathways_2024.gmt
REGULATION OF LIPID METABOLISM BY PPARALPHA	0.999229	0.999229	-0.400986	TBL1XR1, G0S2, CD36, MED4, MED13L, RXRA, PLIN2, NCOA3, THRAP3, GLIPR1, EP300, NCOR2, CREBBP, CHD9, NCOR1	Int Mono	down	10249	15	119	12.605	Reactome_Pathways_2024.gmt
DOWNREGULATION OF SMAD2 3 SMAD4 TRANSCRIPTIONAL ACTIVITY	0.984296	0.987466	-0.483808	UBE2D3	Int Mono	down	10250	1	31	3.22581	Reactome_Pathways_2024.gmt
FLT3 SIGNALING	0.97516	0.986386	-0.537421	SH2B3, CSK, FYN, UBC, GRB2, CDKN1B, KRAS, SYK, UBB, HCK, CBL, PTPRJ, UBA52, PIK3R1	Int Mono	down	10251	14	38	36.8421	Reactome_Pathways_2024.gmt
SIGNALING BY SCF-KIT	0.958511	0.980546	-0.549858	SH2B3, STAT3, FYN, RAC1	Int Mono	down	10252	4	43	9.30233	Reactome_Pathways_2024.gmt
REGULATION OF TP53 ACTIVITY	0.974251	0.986386	-0.576916	CSNK2B, PPP2R5C, PPP2CA, PRKAG2	Int Mono	down	10253	4	160	2.5	Reactome_Pathways_2024.gmt
RHO GTPASES ACTIVATE PAKS	0.937282	0.963538	-0.584084	PPP1CB	Int Mono	down	10254	1	21	4.7619	Reactome_Pathways_2024.gmt
ADIPOGENESIS	0.965379	0.985698	-0.598105	CEBPB, CEBPD, TBL1XR1, CCND3	Int Mono	down	10255	4	110	3.63636	Reactome_Pathways_2024.gmt
REGULATION OF TP53 ACTIVITY THROUGH PHOSPHORYLATION	0.927297	0.956467	-0.603124	CSNK2B, PRKAG2	Int Mono	down	10256	2	92	2.17391	Reactome_Pathways_2024.gmt
DEACTIVATION OF THE BETA-CATENIN TRANSACTIVATING COMPLEX	0.918447	0.954826	-0.608605	TCF7L2, CTNNB1, TLE3, XPO1, YWHAZ	Int Mono	down	10257	5	42	11.9048	Reactome_Pathways_2024.gmt
ASSOCIATION OF TRIC CCT WITH TARGET PROTEINS DURING BIOSYNTHESIS	0.906685	0.954826	-0.623004	CCT8, STAT3	Int Mono	down	10258	2	39	5.12821	Reactome_Pathways_2024.gmt
NONSENSE MEDIATED DECAY (NMD) ENHANCED BY THE EXON JUNCTION COMPLEX (EJC)	0.916053	0.954826	-0.624533	RNPS1, PPP2CA	Int Mono	down	10259	2	120	1.66667	Reactome_Pathways_2024.gmt
NONSENSE-MEDIATED DECAY (NMD)	0.916053	0.954826	-0.624533	RNPS1, PPP2CA	Int Mono	down	10260	2	120	1.66667	Reactome_Pathways_2024.gmt
SARS-COV-2-HOST INTERACTIONS	0.97729	0.986386	-0.630884	SNRPG, SNRPF, SNRPD3, UBE2N, SNRPE, HLA-B, B2M, SNRPD1	Int Mono	down	10261	8	218	3.66972	Reactome_Pathways_2024.gmt
METABOLISM OF NUCLEOTIDES	0.919238	0.954826	-0.65244	DGUOK, TXN, POMP, GLRX	Int Mono	down	10262	4	98	4.08163	Reactome_Pathways_2024.gmt
SMOOTH MUSCLE CONTRACTION	0.895837	0.954826	-0.655712	MYL12A, ALDH2, ANXA2	Int Mono	down	10263	3	44	6.81818	Reactome_Pathways_2024.gmt
TRANSLATION	0.968373	0.985698	-0.666798	SEC61G, EEF1A1, SEC61B, SRP14, TRMT112, EIF1AX, EIF2S3, SPCS1	Int Mono	down	10264	8	302	2.64901	Reactome_Pathways_2024.gmt
MITOCHONDRIAL PROTEIN IMPORT	0.905867	0.954826	-0.668422	TOMM22, TOMM7, CHCHD2, ATP5F1B, HSPA9, CHCHD10, TOMM20, VDAC1, SLC25A6, COX17, IDH3G, ATP5MC1	Int Mono	down	10265	12	65	18.4615	Reactome_Pathways_2024.gmt
FORMATION OF TC-NER PRE-INCISION COMPLEX	0.867085	0.939468	-0.673302	RBX1	Int Mono	down	10266	1	51	1.96078	Reactome_Pathways_2024.gmt
BACTERIAL INFECTION PATHWAYS	0.924489	0.956467	-0.673642	VAMP2, PGK1, B2M, ENO1, MAP2K3, CTNNB1	Int Mono	down	10267	6	143	4.1958	Reactome_Pathways_2024.gmt
CHAPERONE MEDIATED AUTOPHAGY	0.870499	0.94153	-0.67775	EEF1A1	Int Mono	down	10268	1	22	4.54545	Reactome_Pathways_2024.gmt
REGULATION OF MRNA STABILITY BY PROTEINS THAT BIND AU-RICH ELEMENTS	0.940335	0.963538	-0.678501	PSMB2, ZFP36, SEM1, PSMA2, PSMB1, PSMB3, PSMA5, PSMD13, PSMA4, PSMB4, HNRNPD, PSMA1, DCP2, ANP32A, PSMC1, XPO1, PSMA3, YWHAZ	Int Mono	down	10269	18	76	23.6842	Reactome_Pathways_2024.gmt
CELL DEATH SIGNALLING VIA NRAGE, NRIF AND NADE	0.883855	0.952449	-0.685298	FGD4, APH1A, PSEN1, ARHGEF1, GNA13, RAC1, YWHAE	Int Mono	down	10270	7	76	9.21053	Reactome_Pathways_2024.gmt
DUAL INCISION IN TC-NER	0.857917	0.936046	-0.689596	RBX1	Int Mono	down	10271	1	63	1.5873	Reactome_Pathways_2024.gmt
GAP-FILLING DNA REPAIR SYNTHESIS AND LIGATION IN TC-NER	0.857917	0.936046	-0.689596	RBX1	Int Mono	down	10272	1	62	1.6129	Reactome_Pathways_2024.gmt
TRANSCRIPTION-COUPLED NUCLEOTIDE EXCISION REPAIR (TC-NER)	0.857917	0.936046	-0.689596	RBX1	Int Mono	down	10273	1	76	1.31579	Reactome_Pathways_2024.gmt
HCMV EARLY EVENTS	0.875192	0.944964	-0.694727	TUBA1B, TBL1XR1, DYNLL1, TUBB4B	Int Mono	down	10274	4	205	1.95122	Reactome_Pathways_2024.gmt
PEROXISOMAL PROTEIN IMPORT	0.846646	0.929878	-0.700271	UBE2D3, ZFAND6	Int Mono	down	10275	2	63	3.1746	Reactome_Pathways_2024.gmt
TNF SIGNALING	0.865989	0.939468	-0.709785	TNFAIP3, UBE2D3	Int Mono	down	10276	2	59	3.38983	Reactome_Pathways_2024.gmt
COMPLEX III ASSEMBLY	0.83043	0.926718	-0.713693	UQCRH, UQCRQ, UQCRC2, UQCRFS1, HSPA9, UQCRC1, UQCR10	Int Mono	down	10277	7	25	28	Reactome_Pathways_2024.gmt
COPII-MEDIATED VESICLE TRANSPORT	0.829053	0.926718	-0.714105	LMAN2	Int Mono	down	10278	1	69	1.44928	Reactome_Pathways_2024.gmt
EVASION BY RSV OF HOST INTERFERON RESPONSES	0.817953	0.919828	-0.727928	RBX1	Int Mono	down	10279	1	37	2.7027	Reactome_Pathways_2024.gmt
ANTIVIRAL MECHANISM BY IFN-STIMULATED GENES	0.885709	0.952449	-0.729967	TUBA1B, UBE2I, EIF2S3, UBE2N, PPP2CA, SUMO1, EIF4A2, STAT3	Int Mono	down	10280	8	158	5.06329	Reactome_Pathways_2024.gmt
TRANSCRIPTIONAL REGULATION OF WHITE ADIPOCYTE DIFFERENTIATION	0.8426	0.929878	-0.730175	CEBPB, CEBPD, TBL1XR1, CCND3	Int Mono	down	10281	4	84	4.7619	Reactome_Pathways_2024.gmt
REGULATION OF TNFR1 SIGNALING	0.831619	0.926718	-0.736444	TNFAIP3, UBE2D3	Int Mono	down	10282	2	50	4	Reactome_Pathways_2024.gmt
AUF1 (HNRNP D0) BINDS AND DESTABILIZES MRNA	0.843167	0.929878	-0.747503	PSMB2, SEM1, PSMA2, PSMB1, PSMB3, PSMA5, PSMD13, PSMA4, PSMB4, HNRNPD, PSMA1	Int Mono	down	10283	11	42	26.1905	Reactome_Pathways_2024.gmt
SEMAPHORIN INTERACTIONS	0.815604	0.918845	-0.754656	CFL1, RHOA, RHOB, DPYSL2	Int Mono	down	10284	4	64	6.25	Reactome_Pathways_2024.gmt
RAC3 GTPASE CYCLE	0.843674	0.929878	-0.756216	LAMTOR1, TFRC, BRK1	Int Mono	down	10285	3	94	3.19149	Reactome_Pathways_2024.gmt
PHASE II - CONJUGATION OF COMPOUNDS	0.781415	0.890347	-0.757251	TRMT112, MAT2A	Int Mono	down	10286	2	111	1.8018	Reactome_Pathways_2024.gmt
DISORDERS OF TRANSMEMBRANE TRANSPORTERS	0.846805	0.929878	-0.758348	PSMB2, SLC3A2, SLC7A7, SEM1, PSMA2, PSMB1, PSMB3, PSMA5, PSMD13, PSMA4, PSMB4, PSMA1, BSG	Int Mono	down	10287	13	164	7.92683	Reactome_Pathways_2024.gmt
SARS-COV-2 INFECTION	0.89918	0.954826	-0.762376	SNRPG, MGAT1, SNRPF, DDX5, SNRPD3, UBE2I, UBE2N, SNRPE, CHMP2B, HLA-B, SUMO1, B2M, RPN1, SNRPD1	Int Mono	down	10288	14	313	4.47284	Reactome_Pathways_2024.gmt
MITOTIC PROPHASE	0.784592	0.890347	-0.764579	CTDNEP1, BANF1, PPP2CA	Int Mono	down	10289	3	111	2.7027	Reactome_Pathways_2024.gmt
RAC2 GTPASE CYCLE	0.798605	0.901324	-0.783911	LAMTOR1, TFRC, BRK1	Int Mono	down	10290	3	88	3.40909	Reactome_Pathways_2024.gmt
MITOTIC SPINDLE CHECKPOINT	0.768952	0.882242	-0.78463	MAPRE1, PPP2R5C, PPP2CA, DYNLL1	Int Mono	down	10291	4	111	3.6036	Reactome_Pathways_2024.gmt
SIGNALING BY NOTCH3	0.747117	0.867026	-0.787176	APH1A, RBPJ, PSEN1, IKZF1	Int Mono	down	10292	4	49	8.16327	Reactome_Pathways_2024.gmt
REGULATION OF RUNX3 EXPRESSION AND ACTIVITY	0.783876	0.890347	-0.788153	PSMB2, SEM1, PSMA2, PSMB1, PSMB3, PSMA5, PSMD13, PSMA4, PSMB4	Int Mono	down	10293	9	45	20	Reactome_Pathways_2024.gmt
TP53 REGULATES METABOLIC GENES	0.783468	0.890347	-0.788447	LAMTOR1, COX7A2L, PRDX1, TXN, LAMTOR5, PRKAG2	Int Mono	down	10294	6	86	6.97674	Reactome_Pathways_2024.gmt
FOXO-MEDIATED TRANSCRIPTION	0.762845	0.88173	-0.789087	SOD2, TXN	Int Mono	down	10295	2	67	2.98507	Reactome_Pathways_2024.gmt
MITOCHONDRIAL BIOGENESIS	0.788045	0.89264	-0.790901	SOD2, MEF2C, IDH2, ATP5MG, TBL1XR1, ATP5MC3, PRKAG2, ATP5PB, ATP5F1C, ATP5F1B, HSPA9	Int Mono	down	10296	11	97	11.3402	Reactome_Pathways_2024.gmt
REGULATION OF NECROPTOTIC CELL DEATH	0.723471	0.855926	-0.809309	SDCBP	Int Mono	down	10297	1	32	3.125	Reactome_Pathways_2024.gmt
RIPK1-MEDIATED REGULATED NECROSIS	0.723471	0.855926	-0.809309	SDCBP	Int Mono	down	10298	1	34	2.94118	Reactome_Pathways_2024.gmt
ANTI-INFLAMMATORY RESPONSE FAVOURING LEISHMANIA PARASITE INFECTION	0.746773	0.867026	-0.809352	GNB1, GNB2, GNAI3, FGR, GNAI2	Int Mono	down	10299	5	159	3.14465	Reactome_Pathways_2024.gmt
LEISHMANIA PARASITE GROWTH AND SURVIVAL	0.746773	0.867026	-0.809352	GNB1, GNB2, GNAI3, FGR, GNAI2	Int Mono	down	10300	5	159	3.14465	Reactome_Pathways_2024.gmt
DETOXIFICATION OF REACTIVE OXYGEN SPECIES	0.732194	0.862301	-0.809895	SOD2, PRDX1, PRDX3, TXN, CYBB	Int Mono	down	10301	5	36	13.8889	Reactome_Pathways_2024.gmt
ESTROGEN-DEPENDENT GENE EXPRESSION	0.729653	0.860936	-0.82238	JUND, DDX5	Int Mono	down	10302	2	121	1.65289	Reactome_Pathways_2024.gmt
HEDGEHOG LIGAND BIOGENESIS	0.724034	0.855926	-0.826042	PSMB2, SEM1, PSMA2, PSMB1, PSMB3, PSMA5, PSMD13, PSMA4, PSMB4, P4HB, PSMA1	Int Mono	down	10303	11	52	21.1538	Reactome_Pathways_2024.gmt
SIGNALING BY TGFBR3	0.692605	0.85165	-0.826659	ARRB2, APH1A, TIMP1, PSEN1	Int Mono	down	10304	4	49	8.16327	Reactome_Pathways_2024.gmt
ABC TRANSPORTER DISORDERS	0.720098	0.855926	-0.829529	PSMB2, SEM1, PSMA2, PSMB1, PSMB3, PSMA5, PSMD13, PSMA4, PSMB4	Int Mono	down	10305	9	65	13.8462	Reactome_Pathways_2024.gmt
DEFECTIVE CFTR CAUSES CYSTIC FIBROSIS	0.720098	0.855926	-0.829529	PSMB2, SEM1, PSMA2, PSMB1, PSMB3, PSMA5, PSMD13, PSMA4, PSMB4	Int Mono	down	10306	9	48	18.75	Reactome_Pathways_2024.gmt
HH MUTANTS ABROGATE LIGAND SECRETION	0.720098	0.855926	-0.829529	PSMB2, SEM1, PSMA2, PSMB1, PSMB3, PSMA5, PSMD13, PSMA4, PSMB4	Int Mono	down	10307	9	46	19.5652	Reactome_Pathways_2024.gmt
HH MUTANTS ARE DEGRADED BY ERAD	0.720098	0.855926	-0.829529	PSMB2, SEM1, PSMA2, PSMB1, PSMB3, PSMA5, PSMD13, PSMA4, PSMB4	Int Mono	down	10308	9	43	20.9302	Reactome_Pathways_2024.gmt
RECRUITMENT OF NUMA TO MITOTIC CENTROSOMES	0.703221	0.85165	-0.832792	TUBB, TUBA1B	Int Mono	down	10309	2	94	2.12766	Reactome_Pathways_2024.gmt
TRANSPORT OF MATURE MRNA DERIVED FROM AN INTRON-CONTAINING TRANSCRIPT	0.696952	0.85165	-0.834723	RNPS1, SRSF2, SRSF3, SRSF9, SRSF7	Int Mono	down	10310	5	74	6.75676	Reactome_Pathways_2024.gmt
TRANSPORT OF MATURE TRANSCRIPT TO CYTOPLASM	0.696952	0.85165	-0.834723	RNPS1, SRSF2, SRSF3, SRSF9, SRSF7	Int Mono	down	10311	5	83	6.0241	Reactome_Pathways_2024.gmt
REGULATION OF PLK1 ACTIVITY AT G2 M TRANSITION	0.706084	0.85165	-0.836573	TUBB, PPP1CB, SKP1, MAPRE1	Int Mono	down	10312	4	87	4.5977	Reactome_Pathways_2024.gmt
CILIUM ASSEMBLY	0.69951	0.85165	-0.839506	TUBB, TUBA1B, MAPRE1, CCT8, DYNLL1, RAB11A	Int Mono	down	10313	6	200	3	Reactome_Pathways_2024.gmt
GPCR LIGAND BINDING	0.693685	0.85165	-0.845205	CXCR4, GNB1, GNB2, CXCL16, CXCL8	Int Mono	down	10314	5	467	1.07066	Reactome_Pathways_2024.gmt
NUCLEOTIDE-BINDING DOMAIN, LEUCINE RICH REPEAT CONTAINING RECEPTOR (NLR) SIGNALING PATHWAYS	0.683605	0.850072	-0.846665	TNFAIP3, UBE2N, TXN	Int Mono	down	10315	3	61	4.91803	Reactome_Pathways_2024.gmt
RESPONSE OF MTB TO PHAGOCYTOSIS	0.663182	0.837952	-0.848553	PGK1, ENO1, KPNB1, MAPK1, RAB7A	Int Mono	down	10316	5	39	12.8205	Reactome_Pathways_2024.gmt
AMPLIFICATION OF SIGNAL FROM THE KINETOCHORES	0.668543	0.837952	-0.853123	MAPRE1, PPP2R5C, PPP2CA, DYNLL1	Int Mono	down	10317	4	94	4.25532	Reactome_Pathways_2024.gmt
AMPLIFICATION OF SIGNAL FROM UNATTACHED KINETOCHORES VIA A MAD2 INHIBITORY SIGNAL	0.668543	0.837952	-0.853123	MAPRE1, PPP2R5C, PPP2CA, DYNLL1	Int Mono	down	10318	4	94	4.25532	Reactome_Pathways_2024.gmt
GLYCOLYSIS	0.65896	0.837952	-0.858302	PGK1, PFKFB3, PPP2CA, ENO1	Int Mono	down	10319	4	74	5.40541	Reactome_Pathways_2024.gmt
NEGATIVE REGULATION OF THE PI3K AKT NETWORK	0.661168	0.837952	-0.858408	PPP2R5C, PPP2CA, FYN, MAPK1, RAC1	Int Mono	down	10320	5	118	4.23729	Reactome_Pathways_2024.gmt
FC EPSILON RECEPTOR (FCERI) SIGNALING	0.701897	0.85165	-0.862531	NFKBIA, SKP1, PSMB2, SEM1, PSMA2, UBE2N, PSMB1, PSMB3	Int Mono	down	10321	8	197	4.06091	Reactome_Pathways_2024.gmt
ABC-FAMILY PROTEINS MEDIATED TRANSPORT	0.655796	0.837952	-0.868407	PSMB2, SEM1, PSMA2, EIF2S3, PSMB1, PSMB3, PSMA5, PSMD13, PSMA4, PSMB4	Int Mono	down	10322	10	90	11.1111	Reactome_Pathways_2024.gmt
BIOLOGICAL OXIDATIONS	0.645087	0.832068	-0.869008	TRMT112, MAT2A, ALDH2	Int Mono	down	10323	3	222	1.35135	Reactome_Pathways_2024.gmt
SIGNALING BY INSULIN RECEPTOR	0.637263	0.82733	-0.870671	ATP6V1G1, ATP6V1B2, ATP6V0B, ATP6V1F, ATP6V0E1, MAPK1	Int Mono	down	10324	6	82	7.31707	Reactome_Pathways_2024.gmt
ANTIGEN PRESENTATION FOLDING, ASSEMBLY AND PEPTIDE LOADING OF CLASS I MHC	0.635067	0.82733	-0.876364	BCAP31, TAP1, HLA-B, PDIA3, B2M	Int Mono	down	10325	5	31	16.129	Reactome_Pathways_2024.gmt
C-TYPE LECTIN RECEPTORS (CLRS)	0.676487	0.844592	-0.876688	NFKBIA, SKP1, PSMB2, SEM1, PSMA2, UBE2N, PSMB1, PSMB3, PSMA5, UBE2M, CLEC4A, PSMD13, PSMA4, PSMB4	Int Mono	down	10326	14	131	10.687	Reactome_Pathways_2024.gmt
TOLL LIKE RECEPTOR 9 (TLR9) CASCADE	0.637429	0.82733	-0.881244	NFKBIA, MAP3K8, SKP1, MEF2C, UBE2N, PPP2CA, HMGB1, MAP2K3	Int Mono	down	10327	8	110	7.27273	Reactome_Pathways_2024.gmt
PI5P, PP2A AND IER3 REGULATE PI3K AKT SIGNALING	0.622826	0.818248	-0.884423	PPP2R5C, PPP2CA, FYN, MAPK1, RAC1	Int Mono	down	10328	5	111	4.5045	Reactome_Pathways_2024.gmt
STABILIZATION OF P53	0.626419	0.818286	-0.888279	PSMB2, SEM1, PSMA2, PSMB1, PSMB3, PSMA5, PSMD13, PSMA4, PSMB4, MDM4, PSMA1	Int Mono	down	10329	11	44	25	Reactome_Pathways_2024.gmt
REGULATION OF PTEN GENE TRANSCRIPTION	0.612071	0.809597	-0.890332	LAMTOR1, CBX6, LAMTOR5, MAF1	Int Mono	down	10330	4	61	6.55738	Reactome_Pathways_2024.gmt
AUTODEGRADATION OF THE E3 UBIQUITIN LIGASE COP1	0.617502	0.813327	-0.89067	PSMB2, SEM1, PSMA2, PSMB1, PSMB3, PSMA5, PSMD13, PSMA4, PSMB4	Int Mono	down	10331	9	39	23.0769	Reactome_Pathways_2024.gmt
ORGANELLE BIOGENESIS AND MAINTENANCE	0.650393	0.833734	-0.892544	TUBB, TUBA1B, SOD2, MEF2C, IDH2, MAPRE1, ATP5MG, TBL1XR1, CCT8, ATP5MC3, DYNLL1, PRKAG2, RAB11A, ATP5PB, TUBB4B, ATP5F1C, ATP5F1B, HSPA9, DYNLRB1	Int Mono	down	10332	19	297	6.39731	Reactome_Pathways_2024.gmt
DOWNREGULATION OF TGF-BETA RECEPTOR SIGNALING	0.610905	0.809597	-0.893438	PPP1CB, PPP1CA, STRAP	Int Mono	down	10333	3	26	11.5385	Reactome_Pathways_2024.gmt
TRANSLATION OF STRUCTURAL PROTEINS 9683701	0.601045	0.803543	-0.89587	MGAT1, UBE2I, SUMO1, GALNT1	Int Mono	down	10334	4	35	11.4286	Reactome_Pathways_2024.gmt
TNFR1-INDUCED NF-KAPPA-B SIGNALING PATHWAY	0.603019	0.804456	-0.897456	TNFAIP3	Int Mono	down	10335	1	33	3.0303	Reactome_Pathways_2024.gmt
RHOG GTPASE CYCLE	0.591782	0.79457	-0.904023	LAMTOR1, TFRC	Int Mono	down	10336	2	74	2.7027	Reactome_Pathways_2024.gmt
RHO GTPASES ACTIVATE PKNS	0.589149	0.792742	-0.90442	PPP1CB, RHOA, RHOB	Int Mono	down	10337	3	62	4.83871	Reactome_Pathways_2024.gmt
PLASMA LIPOPROTEIN ASSEMBLY, REMODELING, AND CLEARANCE	0.573383	0.779951	-0.921537	NPC2, LIPA, AP2S1, CLTA, P4HB	Int Mono	down	10338	5	75	6.66667	Reactome_Pathways_2024.gmt
RHOJ GTPASE CYCLE	0.559224	0.770427	-0.924942	LAMTOR1, TFRC	Int Mono	down	10339	2	55	3.63636	Reactome_Pathways_2024.gmt
MITOCHONDRIAL PROTEIN DEGRADATION	0.567908	0.775892	-0.925837	IDH2, SLC25A5, ATP5MG, ALDH2, CHCHD2, UQCRQ, UQCRC2, COX5A, ATP5F1C, STARD7, MDH2, YME1L1, ATP5F1B, HSPA9	Int Mono	down	10340	14	97	14.433	Reactome_Pathways_2024.gmt
G2 M CHECKPOINTS	0.559888	0.770427	-0.926194	PSMB2, SEM1, PSMA2, UBE2N, PSMB1, PSMB3, PSMA5, PSMD13, PSMA4, PSMB4, PSMA1, PSMC1, YWHAQ, YWHAE, PSMA3, YWHAZ	Int Mono	down	10341	16	137	11.6788	Reactome_Pathways_2024.gmt
PEPTIDE HORMONE METABOLISM	0.557418	0.770427	-0.926947	GNB1, VAMP2, SPCS1, TCF7L2, CTNNB1, SPCS2, ATP6AP2, P4HB	Int Mono	down	10342	8	86	9.30233	Reactome_Pathways_2024.gmt
PEPTIDE LIGAND-BINDING RECEPTORS	0.559814	0.770427	-0.927101	CXCR4, CXCL16, CXCL8	Int Mono	down	10343	3	198	1.51515	Reactome_Pathways_2024.gmt
MITOTIC PROMETAPHASE	0.562854	0.771408	-0.930813	TUBB, TUBA1B, CSNK2B, MAPRE1, PPP2R5C, PPP2CA, DYNLL1	Int Mono	down	10344	7	203	3.44828	Reactome_Pathways_2024.gmt
RHOBTB GTPASE CYCLE	0.550202	0.770427	-0.932256	ACTG1, TRA2B	Int Mono	down	10345	2	35	5.71429	Reactome_Pathways_2024.gmt
CD28 CO-STIMULATION	0.553225	0.770427	-0.933882	MAP3K8	Int Mono	down	10346	1	35	2.85714	Reactome_Pathways_2024.gmt
REGULATION OF ACTIVATED PAK-2P34 BY PROTEASOME MEDIATED DEGRADATION	0.550114	0.770427	-0.933953	PSMB2, SEM1, PSMA2, PSMB1, PSMB3, PSMA5, PSMD13, PSMA4, PSMB4	Int Mono	down	10347	9	37	24.3243	Reactome_Pathways_2024.gmt
REGULATION OF APOPTOSIS	0.550114	0.770427	-0.933953	PSMB2, SEM1, PSMA2, PSMB1, PSMB3, PSMA5, PSMD13, PSMA4, PSMB4	Int Mono	down	10348	9	40	22.5	Reactome_Pathways_2024.gmt
DEATH RECEPTOR SIGNALING	0.556304	0.770427	-0.936702	NFKBIA, TNFAIP3, FGD4, RHOA, UBE2D3	Int Mono	down	10349	5	157	3.18471	Reactome_Pathways_2024.gmt
CELL CYCLE CHECKPOINTS	0.560198	0.770427	-0.93932	PSMB2, MAPRE1, SEM1, PSMA2, UBE2N, PPP2R5C, PSMB1, PSMB3, PPP2CA, DYNLL1, PSMA5, ZNF385A, PSMD13, ANAPC5, PSMA4, PSMB4, MDM4, PSMA1	Int Mono	down	10350	18	261	6.89655	Reactome_Pathways_2024.gmt
RUNX1 REGULATES TRANSCRIPTION OF GENES INVOLVED IN DIFFERENTIATION OF HSCS	0.536525	0.764886	-0.94231	PSMB2, SEM1, PSMA2, PSMB1, PSMB3, PSMA5, PSMD13, PSMA4, PSMB4	Int Mono	down	10351	9	85	10.5882	Reactome_Pathways_2024.gmt
PLATELET ACTIVATION, SIGNALING AND AGGREGATION	0.563388	0.771408	-0.94356	PFN1, CFL1, GNB1, ARRB2, GNB2, RHOA, RHOB, CD63, WDR1, FERMT3, GNAI3, GNAQ, GNAI2, TMSB4X, CSK, TIMP1, CAP1, SRGN	Int Mono	down	10352	18	262	6.87023	Reactome_Pathways_2024.gmt
E3 UBIQUITIN LIGASES UBIQUITINATE TARGET PROTEINS	0.524381	0.757068	-0.945748	UBE2D3, UBE2N, HLA-B, RNF181	Int Mono	down	10353	4	57	7.01754	Reactome_Pathways_2024.gmt
G1 S DNA DAMAGE CHECKPOINTS	0.527396	0.757068	-0.949309	PSMB2, SEM1, PSMA2, PSMB1, PSMB3, PSMA5, ZNF385A, PSMD13, PSMA4, PSMB4, MDM4, PSMA1	Int Mono	down	10354	12	55	21.8182	Reactome_Pathways_2024.gmt
P53-DEPENDENT G1 DNA DAMAGE RESPONSE	0.527396	0.757068	-0.949309	PSMB2, SEM1, PSMA2, PSMB1, PSMB3, PSMA5, ZNF385A, PSMD13, PSMA4, PSMB4, MDM4, PSMA1	Int Mono	down	10355	12	53	22.6415	Reactome_Pathways_2024.gmt
P53-DEPENDENT G1 S DNA DAMAGE CHECKPOINT	0.527396	0.757068	-0.949309	PSMB2, SEM1, PSMA2, PSMB1, PSMB3, PSMA5, ZNF385A, PSMD13, PSMA4, PSMB4, MDM4, PSMA1	Int Mono	down	10356	12	53	22.6415	Reactome_Pathways_2024.gmt
METABOLISM	0.614804	0.811489	-0.94984	SLC2A3, UCP2, GNB1, B4GALT1, SUMO2, ARF1, GLUL, DGUOK, MTHFD2, COX7A2L, VAMP2, TALDO1, GNB2, PPP1CB, FBP1, CSNK2B, PGK1, PLEKHA2, PSMB2, IDH2, TRMT112, UBE2I, SLC3A2, PPP1CA, SEM1, PFKFB3, PSMA2, ATP5MG, MAT2A, PSMB1, ALDH2, WDR26, TXN, GNAQ, PSMB3, PPP2CA, TBL1XR1, NDUFB5, ATP5MC3, GNAI2, PRKAG2, OAZ2, SERINC3, PSMA5, PPT1, POMP, UQCRH, ENO1, M6PR, UQCRQ, ATP5PB, GLRX, GCH1, UQCRC2, VAPA, COX5A, PPA1, NDUFA12, PTGES3, NDUFS2, ATP5F1C, NDUFA10, STARD7, SDHC, MDH2, PSMD13, DBI, PSMA4, NAMPT, UQCRFS1, PSMB4, ACSL4, MTMR14, ATP5F1B, HSPA9, KPNB1, PTGS2, CHP1	Int Mono	down	10357	78	2181	3.57634	Reactome_Pathways_2024.gmt
SYNTHESIS OF ACTIVE UBIQUITIN ROLES OF E1 AND E2 ENZYMES	0.531165	0.760726	-0.950552	UBE2R2, UBE2K, UBE2A, UBE2L3, UBE2B, UBE2D2, UBC	Int Mono	down	10358	7	30	23.3333	Reactome_Pathways_2024.gmt
EXTRA-NUCLEAR ESTROGEN SIGNALING	0.510476	0.749043	-0.957431	GNB1, GNB2, GNAI3, GNAI2	Int Mono	down	10359	4	75	5.33333	Reactome_Pathways_2024.gmt
M PHASE	0.52298	0.757068	-0.964719	TUBB, TUBA1B, CTDNEP1, CSNK2B, PSMB2, MAPRE1, UBE2I, SEM1, PSMA2, PPP2R5C, PSMB1, BANF1, CHMP2B, PSMB3, PPP2CA, SUMO1, DYNLL1	Int Mono	down	10360	17	372	4.56989	Reactome_Pathways_2024.gmt
METABOLISM OF CARBOHYDRATES	0.502632	0.743799	-0.965056	B4GALT1, TALDO1, FBP1, PGK1, PFKFB3, PPP2CA	Int Mono	down	10361	6	290	2.06897	Reactome_Pathways_2024.gmt
EML4 AND NUDC IN MITOTIC SPINDLE FORMATION	0.497714	0.738276	-0.966775	TUBA1B, MAPRE1, PPP2R5C, PPP2CA, DYNLL1	Int Mono	down	10362	5	116	4.31034	Reactome_Pathways_2024.gmt
INFECTION WITH MYCOBACTERIUM TUBERCULOSIS	0.506547	0.746049	-0.968777	PGK1, B2M, ENO1, KPNB1, MAPK1, RAB7A	Int Mono	down	10363	6	82	7.31707	Reactome_Pathways_2024.gmt
DEGRADATION OF AXIN	0.491838	0.734842	-0.970658	PSMB2, SEM1, PSMA2, PSMB1, PSMB3, PSMA5, PSMD13, PSMA4, PSMB4	Int Mono	down	10364	9	42	21.4286	Reactome_Pathways_2024.gmt
ASYMMETRIC LOCALIZATION OF PCP PROTEINS	0.493992	0.734842	-0.972422	PSMB2, SEM1, PSMA2, PSMB1, PSMB3, PSMA5, PSMD13, PSMA4, PSMB4	Int Mono	down	10365	9	51	17.6471	Reactome_Pathways_2024.gmt
P53-INDEPENDENT DNA DAMAGE RESPONSE	0.493992	0.734842	-0.972422	PSMB2, SEM1, PSMA2, PSMB1, PSMB3, PSMA5, PSMD13, PSMA4, PSMB4	Int Mono	down	10366	9	39	23.0769	Reactome_Pathways_2024.gmt
P53-INDEPENDENT G1 S DNA DAMAGE CHECKPOINT	0.493992	0.734842	-0.972422	PSMB2, SEM1, PSMA2, PSMB1, PSMB3, PSMA5, PSMD13, PSMA4, PSMB4	Int Mono	down	10367	9	39	23.0769	Reactome_Pathways_2024.gmt
UBIQUITIN MEDIATED DEGRADATION OF PHOSPHORYLATED CDC25A	0.493992	0.734842	-0.972422	PSMB2, SEM1, PSMA2, PSMB1, PSMB3, PSMA5, PSMD13, PSMA4, PSMB4	Int Mono	down	10368	9	39	23.0769	Reactome_Pathways_2024.gmt
UBIQUITIN-DEPENDENT DEGRADATION OF CYCLIN D	0.493992	0.734842	-0.972422	PSMB2, SEM1, PSMA2, PSMB1, PSMB3, PSMA5, PSMD13, PSMA4, PSMB4	Int Mono	down	10369	9	39	23.0769	Reactome_Pathways_2024.gmt
AGGREPHAGY	0.49422	0.734842	-0.972626	TUBA1B, UBE2N, DYNLL1, TUBB4B	Int Mono	down	10370	4	43	9.30233	Reactome_Pathways_2024.gmt
RESOLUTION OF SISTER CHROMATID COHESION	0.493435	0.734842	-0.974529	TUBA1B, MAPRE1, PPP2R5C, PPP2CA, DYNLL1	Int Mono	down	10371	5	126	3.96825	Reactome_Pathways_2024.gmt
NUCLEAR ENVELOPE (NE) REASSEMBLY	0.491649	0.734842	-0.980075	TUBA1B, UBE2I, BANF1, CHMP2B, PPP2CA, SUMO1	Int Mono	down	10372	6	75	8	Reactome_Pathways_2024.gmt
PLASMA LIPOPROTEIN CLEARANCE	0.484127	0.734842	-0.985239	NPC2, LIPA, AP2S1, CLTA	Int Mono	down	10373	4	37	10.8108	Reactome_Pathways_2024.gmt
CARGO RECOGNITION FOR CLATHRIN-MEDIATED ENDOCYTOSIS	0.463134	0.719006	-0.987811	TFRC, VAMP2, ARRB2, EPN1, M6PR, AP2S1, CLTA, GRK2, NECAP2	Int Mono	down	10374	9	105	8.57143	Reactome_Pathways_2024.gmt
ESR-MEDIATED SIGNALING	0.471789	0.72574	-0.989518	JUND, GNB1, GNB2, DDX5, GNAI3	Int Mono	down	10375	5	192	2.60417	Reactome_Pathways_2024.gmt
PLC BETA MEDIATED EVENTS	0.477545	0.729193	-0.990355	GNAQ, GRK2, MAPK1, ITPR2, CAMKK2	Int Mono	down	10376	5	49	10.2041	Reactome_Pathways_2024.gmt
APC C CDH1 MEDIATED DEGRADATION OF CDC20 AND OTHER APC C CDH1 TARGETS IN LATE MITOSIS EARLY G1	0.46409	0.719006	-0.991672	PSMB2, SEM1, PSMA2, PSMB1, PSMB3, PSMA5, PSMD13, ANAPC5, PSMA4, PSMB4	Int Mono	down	10377	10	61	16.3934	Reactome_Pathways_2024.gmt
TOLL LIKE RECEPTOR 7 8 (TLR7 8) CASCADE	0.460491	0.719006	-0.9921	NFKBIA, MAP3K8, SKP1, MEF2C, UBE2N, PPP2CA, HMGB1, MAP2K3	Int Mono	down	10378	8	107	7.47664	Reactome_Pathways_2024.gmt
DNA DOUBLE STRAND BREAK RESPONSE	0.477357	0.729193	-0.994617	UBE2I, UBE2N, SUMO1	Int Mono	down	10379	3	61	4.91803	Reactome_Pathways_2024.gmt
RECRUITMENT AND ATM-MED PHOSPHORYLATION OF REPAIR AND SIGNALING PROTEINS AT DNA DOUBLE STRAND BREAKS	0.477357	0.729193	-0.994617	UBE2I, UBE2N, SUMO1	Int Mono	down	10380	3	60	5	Reactome_Pathways_2024.gmt
HSP90 CHAPERONE CYCLE FOR STEROID HORMONE RECEPTORS (SHR) IN THE PRESENCE OF LIGAND	0.461465	0.719006	-0.994965	TUBA1B, CAPZA1, DYNLL1, TUBB4B, PTGES3	Int Mono	down	10381	5	56	8.92857	Reactome_Pathways_2024.gmt
LATE SARS-COV-2 INFECTION EVENTS	0.466258	0.719006	-0.995349	MGAT1, UBE2I, SUMO1, RPN1, GALNT1, CSNK1A1	Int Mono	down	10382	6	80	7.5	Reactome_Pathways_2024.gmt
TRANSLATION OF STRUCTURAL PROTEINS 9694635	0.466258	0.719006	-0.995349	MGAT1, UBE2I, SUMO1, RPN1, GALNT1, CSNK1A1	Int Mono	down	10383	6	63	9.52381	Reactome_Pathways_2024.gmt
CELL CYCLE	0.450625	0.712536	-0.997403	TUBB, TUBA1B, RBX1, CTDNEP1, PPP1CB, CSNK2B, SKP1, NOP10, PSMB2, MAPRE1, UBE2I, SUN2, SEM1, PSMA2, UBE2N, PPP2R5C, PSMB1, BANF1, CHMP2B, PSMB3, PPP2CA, SUMO1, DYNLL1	Int Mono	down	10384	23	649	3.54391	Reactome_Pathways_2024.gmt
CLEC7A (DECTIN-1) SIGNALING	0.448082	0.712131	-1.00136	NFKBIA, SKP1, PSMB2, SEM1, PSMA2, UBE2N, PSMB1, PSMB3, PSMA5, UBE2M, PSMD13, PSMA4, PSMB4	Int Mono	down	10385	13	87	14.9425	Reactome_Pathways_2024.gmt
RESPIRATORY SYNCYTIAL VIRUS INFECTION PATHWAY	0.446024	0.710673	-1.00309	RAB5C, RBX1, BCAP31, PPP1CB, CSNK2B, PPP1CA, SPCS1	Int Mono	down	10386	7	133	5.26316	Reactome_Pathways_2024.gmt
MYD88 DEPENDENT CASCADE INITIATED ON ENDOSOME	0.444002	0.709264	-1.00447	NFKBIA, MAP3K8, SKP1, MEF2C, UBE2N, PPP2CA, HMGB1, MAP2K3	Int Mono	down	10387	8	103	7.76699	Reactome_Pathways_2024.gmt
TRAF6 MEDIATED INDUCTION OF NFKB AND MAP KINASES UPON TLR7 8 OR 9 ACTIVATION	0.444002	0.709264	-1.00447	NFKBIA, MAP3K8, SKP1, MEF2C, UBE2N, PPP2CA, HMGB1, MAP2K3	Int Mono	down	10388	8	102	7.84314	Reactome_Pathways_2024.gmt
THE ROLE OF NEF IN HIV-1 REPLICATION AND DISEASE PATHOGENESIS	0.458472	0.719006	-1.00604	ARF1, B2M, AP2S1, AP1S2	Int Mono	down	10389	4	29	13.7931	Reactome_Pathways_2024.gmt
METABOLISM OF VITAMINS AND COFACTORS	0.450537	0.712536	-1.00639	SLC2A3, MTHFD2	Int Mono	down	10390	2	198	1.0101	Reactome_Pathways_2024.gmt
ACTIVATION OF APC C AND APC C CDC20 MEDIATED DEGRADATION OF MITOTIC PROTEINS	0.434439	0.699492	-1.01093	PSMB2, SEM1, PSMA2, PSMB1, PSMB3, PSMA5, PSMD13, ANAPC5, PSMA4, PSMB4	Int Mono	down	10391	10	64	15.625	Reactome_Pathways_2024.gmt
APC C CDC20 MEDIATED DEGRADATION OF MITOTIC PROTEINS	0.434439	0.699492	-1.01093	PSMB2, SEM1, PSMA2, PSMB1, PSMB3, PSMA5, PSMD13, ANAPC5, PSMA4, PSMB4	Int Mono	down	10392	10	63	15.873	Reactome_Pathways_2024.gmt
APC C CDC20 MEDIATED DEGRADATION OF SECURIN	0.434439	0.699492	-1.01093	PSMB2, SEM1, PSMA2, PSMB1, PSMB3, PSMA5, PSMD13, ANAPC5, PSMA4, PSMB4	Int Mono	down	10393	10	55	18.1818	Reactome_Pathways_2024.gmt
APC CDC20 MEDIATED DEGRADATION OF CELL CYCLE PROTEINS PRIOR TO SATISFATION OF THE CHECKPOINT	0.434439	0.699492	-1.01093	PSMB2, SEM1, PSMA2, PSMB1, PSMB3, PSMA5, PSMD13, ANAPC5, PSMA4, PSMB4	Int Mono	down	10394	10	61	16.3934	Reactome_Pathways_2024.gmt
AUTODEGRADATION OF CDH1 BY CDH1 APC C	0.434439	0.699492	-1.01093	PSMB2, SEM1, PSMA2, PSMB1, PSMB3, PSMA5, PSMD13, ANAPC5, PSMA4, PSMB4	Int Mono	down	10395	10	54	18.5185	Reactome_Pathways_2024.gmt
CDC20 PHOSPHO-APC C MEDIATED DEGRADATION OF CYCLIN A	0.434439	0.699492	-1.01093	PSMB2, SEM1, PSMA2, PSMB1, PSMB3, PSMA5, PSMD13, ANAPC5, PSMA4, PSMB4	Int Mono	down	10396	10	60	16.6667	Reactome_Pathways_2024.gmt
CDK-MEDIATED PHOSPHORYLATION AND REMOVAL OF CDC6	0.434439	0.699492	-1.01093	PSMB2, SEM1, PSMA2, PSMB1, PSMB3, PSMA5, PSMD13, ANAPC5, PSMA4, PSMB4	Int Mono	down	10397	10	60	16.6667	Reactome_Pathways_2024.gmt
PKR-MEDIATED SIGNALING	0.434516	0.699492	-1.0135	TUBA1B, UBE2I, EIF2S3, PPP2CA, SUMO1, STAT3, TUBB4B	Int Mono	down	10398	7	80	8.75	Reactome_Pathways_2024.gmt
REGULATION OF EXPRESSION OF SLITS AND ROBOS	0.426504	0.699492	-1.01594	RBX1, RNPS1, PSMB2, SEM1, PSMA2, PSMB1, PSMB3, PSMA5, PSMD13, PSMA4, PSMB4, RBM8A, PSMA1	Int Mono	down	10399	13	164	7.92683	Reactome_Pathways_2024.gmt
MACROAUTOPHAGY	0.423155	0.699492	-1.01863	TUBA1B, LAMTOR1, CSNK2B, UBE2D3, TOMM22, UBE2N, CHMP2B, TOMM7, DYNLL1, LAMTOR5, PRKAG2	Int Mono	down	10400	11	143	7.69231	Reactome_Pathways_2024.gmt
SIGNALING BY NTRKS	0.424596	0.699492	-1.01887	JUNB, JUND, RHOA, MEF2C	Int Mono	down	10401	4	134	2.98507	Reactome_Pathways_2024.gmt
HIV INFECTION	0.409287	0.685714	-1.02051	CXCR4, RBX1, ARF1, SKP1, RANBP1, PSMB2, SLC25A5, SEM1, PSMA2, PSMB1, BANF1, CHMP2B, PSMB3, SUPT4H1, B2M, PSMA5, AP2S1, AP1S2	Int Mono	down	10402	18	227	7.92952	Reactome_Pathways_2024.gmt
NEUTROPHIL DEGRANULATION	0.394823	0.673904	-1.02186	COTL1, SLC2A3, CSTB, TUBB, SDCBP, RAB5C, GCA, LAMTOR1, B4GALT1, EEF1A1, PLAC8, CSNK2B, RHOA, YPEL5, SRP14, CMTM6, LAMP1, CD63, PRCP, PSMA2, PLAUR, NPC2, PSMB1, BRI3, FGR, HLA-B, ANXA2, CD53, RAP2B, CCT8, DYNLL1, B2M, HMGB1, PSMA5, CYBB, GRN	Int Mono	down	10403	36	478	7.53138	Reactome_Pathways_2024.gmt
SIGNALING BY NUCLEAR RECEPTORS	0.403354	0.681171	-1.02722	JUND, ARL4C, GNB1, GNB2, DDX5, GNAI3, TBL1XR1, GNAI2	Int Mono	down	10404	8	270	2.96296	Reactome_Pathways_2024.gmt
PHOSPHOLIPID METABOLISM	0.411451	0.687223	-1.02762	ARF1, CSNK2B, PLEKHA2	Int Mono	down	10405	3	211	1.4218	Reactome_Pathways_2024.gmt
RAF ACTIVATION	0.427955	0.699492	-1.03508	PPP1CB, PPP2R5C, PPP2CA	Int Mono	down	10406	3	34	8.82353	Reactome_Pathways_2024.gmt
LYSOSOME VESICLE BIOGENESIS	0.415282	0.691767	-1.03539	ARF1, VAMP2, M6PR, AP1S2, CLTA	Int Mono	down	10407	5	35	14.2857	Reactome_Pathways_2024.gmt
DISEASES OF SIGNAL TRANSDUCTION BY GROWTH FACTOR RECEPTORS AND SECOND MESSENGERS	0.366549	0.667766	-1.03597	ACTB, FKBP1A, JUNB, ACTG1, RBX1, CEBPB, ARRB2, PPP1CB, SKP1, PSMB2, SEM1, PSMA2, PPP2R5C, PSMB1, APH1A, TCF7L2, PSMB3, PPP2CA, RBPJ, TBL1XR1, ETV6	Int Mono	down	10408	21	451	4.65632	Reactome_Pathways_2024.gmt
MITOTIC ANAPHASE	0.3711	0.667766	-1.04421	TUBA1B, PSMB2, MAPRE1, UBE2I, SEM1, PSMA2, PPP2R5C, PSMB1, BANF1, CHMP2B, PSMB3, PPP2CA, SUMO1, DYNLL1, PSMA5, TUBB4B, PSMD13, ANAPC5, PSMA4, PSMB4, KPNB1, RAN, PSMA1	Int Mono	down	10409	23	221	10.4072	Reactome_Pathways_2024.gmt
MITOTIC METAPHASE AND ANAPHASE	0.3711	0.667766	-1.04421	TUBA1B, PSMB2, MAPRE1, UBE2I, SEM1, PSMA2, PPP2R5C, PSMB1, BANF1, CHMP2B, PSMB3, PPP2CA, SUMO1, DYNLL1, PSMA5, TUBB4B, PSMD13, ANAPC5, PSMA4, PSMB4, KPNB1, RAN, PSMA1	Int Mono	down	10410	23	222	10.3604	Reactome_Pathways_2024.gmt
INTRACELLULAR SIGNALING BY SECOND MESSENGERS	0.371559	0.667766	-1.04521	LAMTOR1, CBX6, CSNK2B, PSMB2, SEM1, PSMA2, PPP2R5C, PSMB1, PSMB3, PPP2CA, LAMTOR5, MAF1, PSMA5, VAPA, GRK2, LAMTOR2, PSMD13, PSMA4, PSMB4, PSMA1, FYN, MAPK1, ITPR2	Int Mono	down	10411	23	321	7.16511	Reactome_Pathways_2024.gmt
POST NMDA RECEPTOR ACTIVATION EVENTS	0.403454	0.681171	-1.0456	TUBA1B, PRKAG2, TUBB4B, MAPK1, CAMK1, RAC1, CAMKK2	Int Mono	down	10412	7	80	8.75	Reactome_Pathways_2024.gmt
CELLULAR RESPONSES TO MECHANICAL STIMULI	0.387559	0.667766	-1.04628	NFKBIA, GNB1, GNB2, GNAQ, PPP2CA, ANXA2	Int Mono	down	10413	6	93	6.45161	Reactome_Pathways_2024.gmt
RESPONSE OF ENDOTHELIAL CELLS TO SHEAR STRESS	0.387559	0.667766	-1.04628	NFKBIA, GNB1, GNB2, GNAQ, PPP2CA, ANXA2	Int Mono	down	10414	6	93	6.45161	Reactome_Pathways_2024.gmt
ASSEMBLY OF THE PRE-REPLICATIVE COMPLEX	0.386993	0.667766	-1.04693	PSMB2, SEM1, PSMA2, PSMB1, PSMB3, PSMA5, PSMD13, ANAPC5, PSMA4, PSMB4, KPNB1, PSMA1	Int Mono	down	10415	12	101	11.8812	Reactome_Pathways_2024.gmt
TRANS-GOLGI NETWORK VESICLE BUDDING	0.3815	0.667766	-1.04816	RAB5C, TFRC, ARF1, VAMP2, PUM1, M6PR, AP1S2, CLTA	Int Mono	down	10416	8	72	11.1111	Reactome_Pathways_2024.gmt
CROSS-PRESENTATION OF SOLUBLE EXOGENOUS ANTIGENS (ENDOSOMES)	0.390604	0.670376	-1.0497	PSMB2, SEM1, PSMA2, PSMB1, PSMB3, PSMA5, PSMD13, PSMA4, PSMB4, PSMA1	Int Mono	down	10417	10	37	27.027	Reactome_Pathways_2024.gmt
INTERLEUKIN-17 SIGNALING	0.394095	0.673904	-1.05042	MAP3K8, SKP1, MEF2C, UBE2N, PPP2CA, MAP2K3	Int Mono	down	10418	6	72	8.33333	Reactome_Pathways_2024.gmt
UNFOLDED PROTEIN RESPONSE (UPR)	0.388011	0.667766	-1.05089	HERPUD1, CEBPB, EIF2S3, CXCL8	Int Mono	down	10419	4	95	4.21053	Reactome_Pathways_2024.gmt
DNA REPLICATION PRE-INITIATION	0.381096	0.667766	-1.05201	PSMB2, SEM1, PSMA2, PSMB1, PSMB3, PSMA5, PSMD13, ANAPC5, PSMA4, PSMB4, KPNB1, PSMA1	Int Mono	down	10420	12	118	10.1695	Reactome_Pathways_2024.gmt
VPU MEDIATED DEGRADATION OF CD4	0.380718	0.667766	-1.05464	SKP1, PSMB2, SEM1, PSMA2, PSMB1, PSMB3, PSMA5, PSMD13, PSMA4, PSMB4	Int Mono	down	10421	10	40	25	Reactome_Pathways_2024.gmt
SIGNALING BY NTRK1 (TRKA)	0.372398	0.667766	-1.05666	JUNB, JUND, RHOA, MEF2C	Int Mono	down	10422	4	115	3.47826	Reactome_Pathways_2024.gmt
ACTIVATION OF NMDA RECEPTORS AND POSTSYNAPTIC EVENTS	0.387476	0.667766	-1.05772	TUBA1B, PRKAG2, TUBB4B, MAPK1, CAMK1, RAC1, CAMKK2	Int Mono	down	10423	7	93	7.52688	Reactome_Pathways_2024.gmt
METABOLISM OF POLYAMINES	0.372779	0.667766	-1.05875	PSMB2, SEM1, PSMA2, PSMB1, PSMB3, OAZ2, PSMA5, PSMD13, PSMA4, PSMB4	Int Mono	down	10424	10	46	21.7391	Reactome_Pathways_2024.gmt
GLUCOSE METABOLISM	0.380879	0.667766	-1.06159	FBP1, PGK1, PFKFB3, PPP2CA, ENO1	Int Mono	down	10425	5	85	5.88235	Reactome_Pathways_2024.gmt
PIP3 ACTIVATES AKT SIGNALING	0.345677	0.654579	-1.06179	LAMTOR1, CBX6, CSNK2B, PSMB2, SEM1, PSMA2, PPP2R5C, PSMB1, PSMB3, PPP2CA, LAMTOR5, MAF1, PSMA5, VAPA, LAMTOR2, PSMD13, PSMA4, PSMB4, PSMA1, FYN, MAPK1	Int Mono	down	10426	21	281	7.47331	Reactome_Pathways_2024.gmt
MAP KINASE ACTIVATION	0.377492	0.667766	-1.06406	MAP3K8, SKP1, MEF2C, UBE2N, PPP2CA, MAP2K3	Int Mono	down	10427	6	63	9.52381	Reactome_Pathways_2024.gmt
SIGNALING BY FGFR	0.378095	0.667766	-1.0642	HNRNPH1, HNRNPA1, PPP2CA, HNRNPF, PTBP1	Int Mono	down	10428	5	91	5.49451	Reactome_Pathways_2024.gmt
SIGNALING BY FGFR2	0.378095	0.667766	-1.0642	HNRNPH1, HNRNPA1, PPP2CA, HNRNPF, PTBP1	Int Mono	down	10429	5	75	6.66667	Reactome_Pathways_2024.gmt
AUTOPHAGY	0.341346	0.650198	-1.06655	TUBA1B, LAMTOR1, EEF1A1, CSNK2B, UBE2D3, TOMM22, UBE2N, CHMP2B, TOMM7, DYNLL1, LAMTOR5, PRKAG2	Int Mono	down	10430	12	158	7.59494	Reactome_Pathways_2024.gmt
PROTEASOME ASSEMBLY	0.360965	0.667766	-1.06737	PSMB2, PSMG2, SEM1, PSMB9, PSMA2, PSMB1, PSMB3, PSMA5, POMP, PSMD13, PSMA4, PSMB4	Int Mono	down	10431	12	52	23.0769	Reactome_Pathways_2024.gmt
SENESCENCE-ASSOCIATED SECRETORY PHENOTYPE (SASP)	0.370399	0.667766	-1.06955	CEBPB, CXCL8, STAT3, CDKN2D, ANAPC5, MAPK1	Int Mono	down	10432	6	81	7.40741	Reactome_Pathways_2024.gmt
CYCLIN A CDK2-ASSOCIATED EVENTS AT S PHASE ENTRY	0.357022	0.665942	-1.07225	SKP1, PSMB2, SEM1, PSMA2, PSMB1, PSMB3, PSMA5, PSMD13, PSMA4, PSMB4	Int Mono	down	10433	10	75	13.3333	Reactome_Pathways_2024.gmt
CYCLIN E ASSOCIATED EVENTS DURING G1 S TRANSITION	0.357022	0.665942	-1.07225	SKP1, PSMB2, SEM1, PSMA2, PSMB1, PSMB3, PSMA5, PSMD13, PSMA4, PSMB4	Int Mono	down	10434	10	73	13.6986	Reactome_Pathways_2024.gmt
CELLULAR RESPONSE TO CHEMICAL STRESS	0.321326	0.647852	-1.0731	SOD2, RBX1, COX7A2L, TALDO1, CSNK2B, PRDX1, SKP1, PRDX3, NFE2L2, PSMB2, SEM1, PSMA2, PSMB1, TXN, PSMB3, TBL1XR1, STAT3, PSMA5, CYBB	Int Mono	down	10435	19	202	9.40594	Reactome_Pathways_2024.gmt
REGULATION OF PTEN STABILITY AND ACTIVITY	0.354547	0.665942	-1.07413	CSNK2B, PSMB2, SEM1, PSMA2, PSMB1, PSMB3, PSMA5, PSMD13, PSMA4, PSMB4	Int Mono	down	10436	10	56	17.8571	Reactome_Pathways_2024.gmt
NEGATIVE REGULATION OF MAPK PATHWAY	0.374176	0.667766	-1.07549	DUSP2, DUSP1, PPP2R5C, PPP2CA	Int Mono	down	10437	4	43	9.30233	Reactome_Pathways_2024.gmt
SIGNALING BY RHO GTPASES	0.283819	0.610732	-1.07743	ACTB, ACTG1, PFN1, CFL1, BASP1, TUBA1B, LAMTOR1, TFRC, FGD4, BCAP31, PPP1CB, BRK1, ARPC4, TRA2B, RHOA, RHOB	Int Mono	down	10438	16	672	2.38095	Reactome_Pathways_2024.gmt
SIGNALING BY RHO GTPASES, MIRO GTPASES AND RHOBTB3	0.283819	0.610732	-1.07743	ACTB, ACTG1, PFN1, CFL1, BASP1, TUBA1B, LAMTOR1, TFRC, FGD4, BCAP31, PPP1CB, BRK1, ARPC4, TRA2B, RHOA, RHOB	Int Mono	down	10439	16	688	2.32558	Reactome_Pathways_2024.gmt
CELL CYCLE, MITOTIC	0.294399	0.621731	-1.08373	TUBB, TUBA1B, RBX1, CTDNEP1, PPP1CB, CSNK2B, SKP1, PSMB2, MAPRE1, UBE2I, SEM1, PSMA2, PPP2R5C, PSMB1, BANF1, CHMP2B, PSMB3, PPP2CA, SUMO1, DYNLL1	Int Mono	down	10440	20	516	3.87597	Reactome_Pathways_2024.gmt
POTENTIAL THERAPEUTICS FOR SARS	0.334463	0.649128	-1.0857	FKBP1A, TUBB, RBX1, ATP1B3, IFNGR1, NFE2L2	Int Mono	down	10441	6	164	3.65854	Reactome_Pathways_2024.gmt
POSITIVE EPIGENETIC REGULATION OF RRNA EXPRESSION	0.355482	0.665942	-1.08828	ACTB	Int Mono	down	10442	1	75	1.33333	Reactome_Pathways_2024.gmt
SIGNALING BY THE B CELL RECEPTOR (BCR)	0.317024	0.641252	-1.08853	FKBP1A, NFKBIA, SKP1, PSMB2, SEM1, PSMA2, PSMB1, PSMB3	Int Mono	down	10443	8	162	4.93827	Reactome_Pathways_2024.gmt
SUMO E3 LIGASES SUMOYLATE TARGET PROTEINS	0.328254	0.648958	-1.0896	NR4A2, NFKBIA, SUMO2, DDX5, UBE2I, SUMO1, SUMO3, HNRNPC	Int Mono	down	10444	8	170	4.70588	Reactome_Pathways_2024.gmt
SUMOYLATION	0.328254	0.648958	-1.0896	NR4A2, NFKBIA, SUMO2, DDX5, UBE2I, SUMO1, SUMO3, HNRNPC	Int Mono	down	10445	8	176	4.54545	Reactome_Pathways_2024.gmt
VIF-MEDIATED DEGRADATION OF APOBEC3G	0.329107	0.648958	-1.09061	RBX1, PSMB2, SEM1, PSMA2, PSMB1, PSMB3, PSMA5, PSMD13, PSMA4, PSMB4	Int Mono	down	10446	10	42	23.8095	Reactome_Pathways_2024.gmt
B-WICH COMPLEX POSITIVELY REGULATES RRNA EXPRESSION	0.364634	0.667766	-1.09097	ACTB	Int Mono	down	10447	1	59	1.69492	Reactome_Pathways_2024.gmt
MYD88-INDEPENDENT TLR4 CASCADE	0.331574	0.648958	-1.0912	NFKBIA, MAP3K8, SKP1, MEF2C, UBE2D3, UBE2N, PPP2CA, HMGB1, MAP2K3	Int Mono	down	10448	9	110	8.18182	Reactome_Pathways_2024.gmt
TRIF (TICAM1)-MEDIATED TLR4 SIGNALING	0.331574	0.648958	-1.0912	NFKBIA, MAP3K8, SKP1, MEF2C, UBE2D3, UBE2N, PPP2CA, HMGB1, MAP2K3	Int Mono	down	10449	9	110	8.18182	Reactome_Pathways_2024.gmt
FORMATION OF PARAXIAL MESODERM	0.32816	0.648958	-1.09155	PSMB2, SEM1, PSMA2, PSMB1, PSMB3, RBPJ, PSMA5, CTNNB1, PSMD13, PSMA4, PSMB4	Int Mono	down	10450	11	59	18.6441	Reactome_Pathways_2024.gmt
SCF-BETA-TRCP MEDIATED DEGRADATION OF EMI1	0.333144	0.648958	-1.0947	SKP1, PSMB2, SEM1, PSMA2, PSMB1, PSMB3, PSMA5, PSMD13, PSMA4, PSMB4	Int Mono	down	10451	10	42	23.8095	Reactome_Pathways_2024.gmt
PROTEIN UBIQUITINATION	0.336822	0.650198	-1.09522	UBE2R2, UBE2D3, UBE2N, HLA-B, RNF181	Int Mono	down	10452	5	77	6.49351	Reactome_Pathways_2024.gmt
SEPARATION OF SISTER CHROMATIDS	0.306028	0.629226	-1.09664	TUBA1B, PSMB2, MAPRE1, SEM1, PSMA2, PPP2R5C, PSMB1, PSMB3, PPP2CA, DYNLL1, PSMA5, TUBB4B, PSMD13, ANAPC5, PSMA4, PSMB4	Int Mono	down	10453	16	177	9.03955	Reactome_Pathways_2024.gmt
NUCLEAR EVENTS (KINASE AND TRANSCRIPTION FACTOR ACTIVATION)	0.338453	0.650198	-1.09761	JUNB, JUND, MEF2C	Int Mono	down	10454	3	61	4.91803	Reactome_Pathways_2024.gmt
P75 NTR RECEPTOR-MEDIATED SIGNALLING	0.32555	0.648958	-1.1002	NFKBIA, FGD4, RHOA, APH1A, PSEN1, ARHGEF1, ARHGDIA, RIPK2	Int Mono	down	10455	8	98	8.16327	Reactome_Pathways_2024.gmt
DISEASES OF METABOLISM	0.333333	0.648958	-1.10106	B4GALT1, TALDO1	Int Mono	down	10456	2	264	0.757576	Reactome_Pathways_2024.gmt
SCF(SKP2)-MEDIATED DEGRADATION OF P27 P21	0.314534	0.63829	-1.10152	SKP1, PSMB2, SEM1, PSMA2, PSMB1, PSMB3, PSMA5, PSMD13, PSMA4, PSMB4	Int Mono	down	10457	10	50	20	Reactome_Pathways_2024.gmt
CLASS I MHC MEDIATED ANTIGEN PROCESSING & PRESENTATION	0.267357	0.595305	-1.10178	SOCS3, RBX1, SEC61G, UBE2R2, BCAP31, SEC61B, SKP1, PSMB2, UBE2D3, SEM1, PSMA2, UBE2N, PSMB1, TAP1, HLA-B, PSMB3, PDIA3, B2M, HMGB1, PSMA5, CYBB, WSB1, UBE2M, UBE2J1, RNF114, UBE2K	Int Mono	down	10458	26	373	6.97051	Reactome_Pathways_2024.gmt
MRNA 3'-END PROCESSING	0.330476	0.648958	-1.10391	RNPS1, SRSF2, SRSF3, SRSF9, SRSF7	Int Mono	down	10459	5	58	8.62069	Reactome_Pathways_2024.gmt
PRE-NOTCH EXPRESSION AND PROCESSING	0.340883	0.650198	-1.10756	B4GALT1, RBPJ	Int Mono	down	10460	2	89	2.24719	Reactome_Pathways_2024.gmt
NOD1 2 SIGNALING PATHWAY	0.339915	0.650198	-1.10924	TNFAIP3, UBE2N, RIPK2, CASP1	Int Mono	down	10461	4	37	10.8108	Reactome_Pathways_2024.gmt
RHO GTPASE CYCLE	0.246225	0.592271	-1.10961	ACTB, ACTG1, BASP1, TUBA1B, LAMTOR1, TFRC, FGD4, BCAP31, BRK1, TRA2B, RHOA, RHOB	Int Mono	down	10462	12	450	2.66667	Reactome_Pathways_2024.gmt
APC C-MEDIATED DEGRADATION OF CELL CYCLE PROTEINS	0.308605	0.630363	-1.11003	SKP1, PSMB2, SEM1, PSMA2, PSMB1, PSMB3, PSMA5, PSMD13, ANAPC5, PSMA4, PSMB4	Int Mono	down	10463	11	75	14.6667	Reactome_Pathways_2024.gmt
REGULATION OF MITOTIC CELL CYCLE	0.308605	0.630363	-1.11003	SKP1, PSMB2, SEM1, PSMA2, PSMB1, PSMB3, PSMA5, PSMD13, ANAPC5, PSMA4, PSMB4	Int Mono	down	10464	11	75	14.6667	Reactome_Pathways_2024.gmt
REGULATION OF ORNITHINE DECARBOXYLASE (ODC)	0.314248	0.63829	-1.11255	PSMB2, SEM1, PSMA2, PSMB1, PSMB3, OAZ2, PSMA5, PSMD13, PSMA4, PSMB4	Int Mono	down	10465	10	38	26.3158	Reactome_Pathways_2024.gmt
REGULATION OF APC C ACTIVATORS BETWEEN G1 S AND EARLY ANAPHASE	0.286334	0.611083	-1.12671	SKP1, PSMB2, SEM1, PSMA2, PSMB1, PSMB3, PSMA5, PSMD13, ANAPC5, PSMA4, PSMB4	Int Mono	down	10466	11	68	16.1765	Reactome_Pathways_2024.gmt
METABOLISM OF LIPIDS	0.239204	0.583112	-1.12791	SUMO2, ARF1, PPP1CB, CSNK2B, PLEKHA2, UBE2I, PPP1CA, TBL1XR1, PRKAG2, PPT1, M6PR, VAPA, PTGES3, STARD7, DBI, ACSL4, MTMR14, KPNB1, PTGS2, ASAH1, HSD17B11, RAN, G0S2, CPNE3, CD36	Int Mono	down	10467	25	758	3.29815	Reactome_Pathways_2024.gmt
PTEN REGULATION	0.266064	0.595305	-1.12826	LAMTOR1, CBX6, CSNK2B, PSMB2, SEM1, PSMA2, PSMB1, PSMB3, LAMTOR5, MAF1, PSMA5, VAPA, LAMTOR2, PSMD13, PSMA4, PSMB4	Int Mono	down	10468	16	145	11.0345	Reactome_Pathways_2024.gmt
GOLGI ASSOCIATED VESICLE BIOGENESIS	0.301047	0.627264	-1.12851	RAB5C, TFRC, ARF1, VAMP2	Int Mono	down	10469	4	56	7.14286	Reactome_Pathways_2024.gmt
RAB GEFS EXCHANGE GTP FOR GDP ON RABS	0.30501	0.629209	-1.12855	RAB5C	Int Mono	down	10470	1	90	1.11111	Reactome_Pathways_2024.gmt
SIGNALING BY ALK FUSIONS AND ACTIVATED POINT MUTANTS	0.262012	0.595305	-1.14789	JUNB, RBX1, CEBPB, SKP1	Int Mono	down	10471	4	93	4.30108	Reactome_Pathways_2024.gmt
SIGNALING BY ALK IN CANCER	0.262012	0.595305	-1.14789	JUNB, RBX1, CEBPB, SKP1	Int Mono	down	10472	4	93	4.30108	Reactome_Pathways_2024.gmt
G1 S TRANSITION	0.262116	0.595305	-1.1479	SKP1, PSMB2, SEM1, PSMA2, PSMB1, PSMB3, PPP2CA, PSMA5, PSMD13, PSMA4, PSMB4	Int Mono	down	10473	11	121	9.09091	Reactome_Pathways_2024.gmt
METABOLISM OF AMINO ACIDS AND DERIVATIVES	0.256266	0.595305	-1.14808	GLUL, PSMB2, SLC3A2, SEM1, PSMA2, PSMB1, PSMB3, OAZ2, SERINC3, PSMA5, PSMD13, PSMA4, PSMB4	Int Mono	down	10474	13	358	3.63128	Reactome_Pathways_2024.gmt
AQUAPORIN-MEDIATED TRANSPORT	0.296748	0.622471	-1.14831	GNB1, GNB2	Int Mono	down	10475	2	52	3.84615	Reactome_Pathways_2024.gmt
VASOPRESSIN REGULATES RENAL WATER HOMEOSTASIS VIA AQUAPORINS	0.296748	0.622471	-1.14831	GNB1, GNB2	Int Mono	down	10476	2	43	4.65116	Reactome_Pathways_2024.gmt
REGULATION OF RAS BY GAPS	0.266163	0.595305	-1.14926	RBX1, PSMB2, SEM1, PSMA2, PSMB1, PSMB3, PSMA5, PSMD13, PSMA4, PSMB4	Int Mono	down	10477	10	55	18.1818	Reactome_Pathways_2024.gmt
DEGRADATION OF DVL	0.27145	0.59547	-1.14926	RBX1, PSMB2, SEM1, PSMA2, PSMB1, PSMB3, PSMA5, PSMD13, PSMA4, PSMB4	Int Mono	down	10478	10	44	22.7273	Reactome_Pathways_2024.gmt
DECTIN-1 MEDIATED NONCANONICAL NF-KB SIGNALING	0.265784	0.595305	-1.14932	SKP1, PSMB2, SEM1, PSMA2, PSMB1, PSMB3, PSMA5, UBE2M, PSMD13, PSMA4, PSMB4	Int Mono	down	10479	11	49	22.449	Reactome_Pathways_2024.gmt
NIK-->NONCANONICAL NF-KB SIGNALING	0.265784	0.595305	-1.14932	SKP1, PSMB2, SEM1, PSMA2, PSMB1, PSMB3, PSMA5, UBE2M, PSMD13, PSMA4, PSMB4	Int Mono	down	10480	11	46	23.913	Reactome_Pathways_2024.gmt
INTERFERON SIGNALING	0.207297	0.565816	-1.14943	SOCS3, HLA-DRA, HLA-DQA1, TUBA1B, MT2A, IFITM3, IFNGR1, UBE2I, IFI30, EIF2S3, HLA-DRB1, UBE2N, HLA-B, PPP2CA, SUMO1, EIF4A2, HLA-DRB5, B2M, HLA-DQB1, STAT3	Int Mono	down	10481	20	280	7.14286	Reactome_Pathways_2024.gmt
CA2+ PATHWAY	0.283369	0.610732	-1.1514	GNB1, GNB2, TCF7L2, CTNNB1	Int Mono	down	10482	4	63	6.34921	Reactome_Pathways_2024.gmt
THE ROLE OF GTSE1 IN G2 M PROGRESSION AFTER G2 CHECKPOINT	0.257024	0.595305	-1.15232	TUBA1B, PSMB2, MAPRE1, SEM1, PSMA2, PSMB1, PSMB3, PSMA5, TUBB4B, PSMD13, PSMA4, PSMB4	Int Mono	down	10483	12	65	18.4615	Reactome_Pathways_2024.gmt
INTERLEUKIN-4 AND INTERLEUKIN-13 SIGNALING	0.254641	0.595305	-1.15448	SOCS3, JUNB, HIF1A, CEBPD, CXCL8, STAT3, TIMP1	Int Mono	down	10484	7	112	6.25	Reactome_Pathways_2024.gmt
MTOR SIGNALLING	0.298373	0.62378	-1.15465	FKBP1A, LAMTOR1, LAMTOR5, PRKAG2	Int Mono	down	10485	4	41	9.7561	Reactome_Pathways_2024.gmt
UB-SPECIFIC PROCESSING PROTEASES	0.239504	0.583112	-1.15476	NFKBIA, ARRB2, HIF1A, PSMB2, OTUB1, SEM1, PSMA2, PSMB1, PSMB3	Int Mono	down	10486	9	190	4.73684	Reactome_Pathways_2024.gmt
ADAPTIVE IMMUNE SYSTEM	0.141553	0.514352	-1.15867	SOCS3, HLA-DRA, FKBP1A, NFKBIA, HLA-DQA1, TUBA1B, RBX1, SEC61G, ARF1, MAP3K8, UBE2R2, BCAP31, LILRA5, CAPZA1, SEC61B, SKP1, PSMB2, UBE2D3, SEM1, IFI30, PSMA2, HLA-DRB1, UBE2N, PPP2R5C, PSMB1, VASP, TAP1, HLA-B, PSMB3, PPP2CA, DYNLL1, HLA-DRB5, PDIA3, CD300LF, B2M, TNFRSF14, HLA-DQB1, HMGB1, PSMA5, WAS, EVL, CYBB, CSK, AP2S1, AP1S2, WSB1, UBE2M, CLTA, UBE2J1, RNF114, UBE2K, TUBB4B	Int Mono	down	10487	52	854	6.08899	Reactome_Pathways_2024.gmt
SARS-COV INFECTIONS	0.170554	0.523659	-1.1613	FKBP1A, PCBP2, TUBB, NFKBIA, RBX1, ATP1B3, SNRPG, HNRNPA1, EEF1A1, MGAT1, SNRPF, IFNGR1, DDX5, NFE2L2, SNRPD3, UBE2I, UBE2N, SNRPE, CHMP2B, HLA-B	Int Mono	down	10488	20	498	4.01606	Reactome_Pathways_2024.gmt
G2 M TRANSITION	0.219009	0.573313	-1.1628	TUBB, TUBA1B, RBX1, PPP1CB, SKP1, PSMB2, MAPRE1, SEM1, PSMA2, PSMB1, PSMB3, PPP2CA, DYNLL1, PSMA5	Int Mono	down	10489	14	184	7.6087	Reactome_Pathways_2024.gmt
MITOTIC G2-G2 M PHASES	0.219009	0.573313	-1.1628	TUBB, TUBA1B, RBX1, PPP1CB, SKP1, PSMB2, MAPRE1, SEM1, PSMA2, PSMB1, PSMB3, PPP2CA, DYNLL1, PSMA5	Int Mono	down	10490	14	186	7.52688	Reactome_Pathways_2024.gmt
TCF DEPENDENT SIGNALING IN RESPONSE TO WNT	0.228471	0.583112	-1.16334	RBX1, CSNK2B, PSMB2, SEM1, PSMA2, PPP2R5C, PSMB1, TCF7L2, PSMB3, PPP2CA, PSMA5, CTNNB1, CSNK1A1, PSMD13, PSMA4, PSMB4, TLE3, PSMA1	Int Mono	down	10491	18	189	9.52381	Reactome_Pathways_2024.gmt
TRANSCRIPTIONAL REGULATION BY VENTX	0.286414	0.611083	-1.16495	CEBPB, TCF7L2, CTNNB1, ANAPC5	Int Mono	down	10492	4	41	9.7561	Reactome_Pathways_2024.gmt
HEMOSTASIS	0.163175	0.523659	-1.16606	ACTB, PFN1, CFL1, TUBA1B, GNB1, ATP1B3, ARRB2, GNB2, CAPZA1, RHOA, RHOB, CD63, SLC3A2, WDR1, FERMT3, SLC7A7, GNAI3, PRCP, PLAUR, PPP2R5C, FGR, GNAQ, PPP2CA, ANXA2, GNAI2, TMSB4X, SH2B3, DOK2, CD48, CSK, TIMP1, CAP1, SRGN, C1QBP	Int Mono	down	10493	34	707	4.80905	Reactome_Pathways_2024.gmt
RHO GTPASES ACTIVATE CIT	0.284062	0.610732	-1.16725	PPP1CB, RHOA, RHOB	Int Mono	down	10494	3	19	15.7895	Reactome_Pathways_2024.gmt
INNATE IMMUNE SYSTEM	0.0937344	0.442398	-1.16764	ACTB, COTL1, SLC2A3, PCBP2, CSTB, TUBB, ACTG1, NFKBIA, SDCBP, CFL1, TNFAIP3, RAB5C, GCA, LAMTOR1, B4GALT1, MAP3K8, EEF1A1, PLAC8, CSNK2B, CAPZA1, BRK1, SKP1, ARPC4, RHOA, YPEL5, MEF2C, SRP14, ATP6V1G1, PSMB2, CMTM6, LAMP1, UBE2D3, CD63, SEM1, PRCP, PSMA2, PLAUR, UBE2N, NPC2, PSMB1, BRI3, FGR, TXN, HLA-B, PSMB3, ATP6V1B2, PPP2CA, ANXA2, CD53, RAP2B	Int Mono	down	10495	50	1149	4.35161	Reactome_Pathways_2024.gmt
G ALPHA (S) SIGNALLING EVENTS	0.257526	0.595305	-1.17117	GNB1, ARRB2, GNB2, GNAI3, GNAI2	Int Mono	down	10496	5	158	3.16456	Reactome_Pathways_2024.gmt
TRANSCRIPTIONAL REGULATION BY RUNX2	0.234765	0.583112	-1.17136	RBX1, SKP1, PSMB2, SEM1, PSMA2, PSMB1, PSMB3, PSMA5, BAX, PSMD13, PSMA4, PSMB4, PSMA1, MAPK1	Int Mono	down	10497	14	106	13.2075	Reactome_Pathways_2024.gmt
GLUCAGON-LIKE PEPTIDE-1 (GLP1) REGULATES INSULIN SECRETION	0.270066	0.595305	-1.17327	GNB1, GNB2	Int Mono	down	10498	2	42	4.7619	Reactome_Pathways_2024.gmt
LEISHMANIA INFECTION	0.191901	0.560152	-1.17829	ACTB, ACTG1, GNB1, GNB2, BRK1, ARPC4, GNAI3, FGR, TXN	Int Mono	down	10499	9	245	3.67347	Reactome_Pathways_2024.gmt
PARASITIC INFECTION PATHWAYS	0.191901	0.560152	-1.17829	ACTB, ACTG1, GNB1, GNB2, BRK1, ARPC4, GNAI3, FGR, TXN	Int Mono	down	10500	9	245	3.67347	Reactome_Pathways_2024.gmt
CONSTITUTIVE SIGNALING BY NOTCH1 HD+PEST DOMAIN MUTANTS	0.252301	0.593144	-1.17923	RBX1, SKP1, APH1A, RBPJ, TBL1XR1, PSEN1	Int Mono	down	10501	6	58	10.3448	Reactome_Pathways_2024.gmt
CONSTITUTIVE SIGNALING BY NOTCH1 PEST DOMAIN MUTANTS	0.252301	0.593144	-1.17923	RBX1, SKP1, APH1A, RBPJ, TBL1XR1, PSEN1	Int Mono	down	10502	6	58	10.3448	Reactome_Pathways_2024.gmt
SIGNALING BY NOTCH1 HD+PEST DOMAIN MUTANTS IN CANCER	0.252301	0.593144	-1.17923	RBX1, SKP1, APH1A, RBPJ, TBL1XR1, PSEN1	Int Mono	down	10503	6	58	10.3448	Reactome_Pathways_2024.gmt
SIGNALING BY NOTCH1 IN CANCER	0.252301	0.593144	-1.17923	RBX1, SKP1, APH1A, RBPJ, TBL1XR1, PSEN1	Int Mono	down	10504	6	58	10.3448	Reactome_Pathways_2024.gmt
SIGNALING BY NOTCH1 PEST DOMAIN MUTANTS IN CANCER	0.252301	0.593144	-1.17923	RBX1, SKP1, APH1A, RBPJ, TBL1XR1, PSEN1	Int Mono	down	10505	6	58	10.3448	Reactome_Pathways_2024.gmt
SOMITOGENESIS	0.236697	0.583112	-1.18558	PSMB2, SEM1, PSMA2, PSMB1, PSMB3, RBPJ, PSMA5, CTNNB1, PSMD13, PSMA4, PSMB4	Int Mono	down	10506	11	45	24.4444	Reactome_Pathways_2024.gmt
RESPIRATORY SYNCYTIAL VIRUS (RSV) GENOME REPLICATION, TRANSCRIPTION AND TRANSLATION	0.247623	0.593144	-1.18758	PPP1CB, CSNK2B, PPP1CA, SPCS1	Int Mono	down	10507	4	30	13.3333	Reactome_Pathways_2024.gmt
COPI-INDEPENDENT GOLGI-TO-ER RETROGRADE TRAFFIC	0.244894	0.591353	-1.18788	TUBA1B, CAPZA1, DYNLL1, TUBB4B, GALNT1, PAFAH1B2	Int Mono	down	10508	6	52	11.5385	Reactome_Pathways_2024.gmt
SIGNALING BY GPCR	0.169794	0.523659	-1.1922	PDE4B, CXCR4, GNB1, ARRB2, FGD4, GNB2, RHOA, RHOB, PPP1CA, GNAI3, CXCL16, GNAQ, PPP2CA, CXCL8, GNAI2	Int Mono	down	10509	15	706	2.12465	Reactome_Pathways_2024.gmt
PLATELET HOMEOSTASIS	0.240545	0.583112	-1.19299	GNB1, GNB2, PPP2R5C, FGR, PPP2CA	Int Mono	down	10510	5	87	5.74713	Reactome_Pathways_2024.gmt
G ALPHA (12 13) SIGNALLING EVENTS	0.239619	0.583112	-1.19443	GNB1, FGD4, GNB2, RHOA, RHOB	Int Mono	down	10511	5	80	6.25	Reactome_Pathways_2024.gmt
S PHASE	0.20798	0.565816	-1.19517	RBX1, SKP1, PSMB2, SEM1, PSMA2, PSMB1, PSMB3, PSMA5, PSMD13, ANAPC5, PSMA4, PSMB4	Int Mono	down	10512	12	150	8	Reactome_Pathways_2024.gmt
PROTEIN LOCALIZATION	0.206174	0.565816	-1.1963	SEC61G, VAMP2, SEC61B, UBE2D3, TOMM22, TOMM7, CHCHD2, ZFAND6, VAPA, ATP5F1B, HSPA9	Int Mono	down	10513	11	164	6.70732	Reactome_Pathways_2024.gmt
CELLULAR RESPONSE TO HYPOXIA	0.207111	0.565816	-1.19884	RBX1, HIF1A, PSMB2, UBE2D3, SEM1, PSMA2, PSMB1, PSMB3, PSMA5, PSMD13, PSMA4, PSMB4	Int Mono	down	10514	12	62	19.3548	Reactome_Pathways_2024.gmt
REGULATION OF INSULIN SECRETION	0.231403	0.583112	-1.19899	GNB1, VAMP2, GNB2, GNAQ, GNAI2	Int Mono	down	10515	5	78	6.41026	Reactome_Pathways_2024.gmt
TNFR2 NON-CANONICAL NF-KB PATHWAY	0.204499	0.565816	-1.20349	SKP1, PSMB2, SEM1, PSMA2, PSMB1, TNFSF13B, PSMB3, TNFRSF14, PSMA5, UBE2M, PSMD13, PSMA4, PSMB4	Int Mono	down	10516	13	88	14.7727	Reactome_Pathways_2024.gmt
OXIDATIVE STRESS INDUCED SENESCENCE	0.229795	0.583112	-1.20369	KDM6B, CBX6, TXN, MAP2K3, CDKN2D, MDM4, MAPK1	Int Mono	down	10517	7	94	7.44681	Reactome_Pathways_2024.gmt
REGULATION OF RUNX2 EXPRESSION AND ACTIVITY	0.206786	0.565816	-1.20493	RBX1, SKP1, PSMB2, SEM1, PSMA2, PSMB1, PSMB3, PSMA5, PSMD13, PSMA4, PSMB4	Int Mono	down	10518	11	59	18.6441	Reactome_Pathways_2024.gmt
GENE EXPRESSION (TRANSCRIPTION)	0.0740741	0.391086	-1.20545	ACTB, SOCS3, JUNB, SLC2A3, NR4A2, LAMTOR1, SOD2, RBX1, SNRPG, SUMO2, RNPS1, CBX6, COX7A2L, CEBPB, SNRPF, CSNK2B, PRDX1, SKP1, SRSF2, MEF2C, PSMB2, UBE2D3, SNRPD3, ZNF703, SRSF3, UBE2I, SEM1, PSMA2, BNIP3L, PPP2R5C, PSMB1, SNRPE, TXN, TCF7L2, PSMB3, PPP2CA, RBPJ, TBL1XR1, SUMO1, SUPT4H1, LAMTOR5, PRKAG2, SRSF9	Int Mono	down	10519	43	1615	2.66254	Reactome_Pathways_2024.gmt
METABOLISM OF STEROIDS	0.233926	0.583112	-1.2058	SUMO2, UBE2I, TBL1XR1, KPNB1, HSD17B11, RAN	Int Mono	down	10520	6	155	3.87097	Reactome_Pathways_2024.gmt
RHOBTB2 GTPASE CYCLE	0.23924	0.583112	-1.20875	ACTG1, TRA2B	Int Mono	down	10521	2	23	8.69565	Reactome_Pathways_2024.gmt
RAB REGULATION OF TRAFFICKING	0.220859	0.573313	-1.20918	RAB5C, RAB11A, RAB31, RAB7A, ARF6, RAB32, YWHAE, GABARAPL2	Int Mono	down	10522	8	123	6.50407	Reactome_Pathways_2024.gmt
NEGATIVE REGULATION OF NOTCH4 SIGNALING	0.202713	0.565816	-1.21158	RBX1, SKP1, PSMB2, SEM1, PSMA2, PSMB1, PSMB3, PSMA5, PSMD13, PSMA4, PSMB4	Int Mono	down	10523	11	44	25	Reactome_Pathways_2024.gmt
SIGNALING BY RECEPTOR TYROSINE KINASES	0.121056	0.49237	-1.21544	ACTB, JUNB, JUND, ACTG1, HNRNPH1, HNRNPA1, BRK1, RHOA, MEF2C, HIF1A, ATP6V1G1, APH1A, ATP6V1B2, PPP2CA, EPN1, SH2B3, STAT3, CYBB, HNRNPF, CSK, AP2S1, ATP6V0B, PTBP1, CTNNB1, PSEN1, CLTA, CTNNA1	Int Mono	down	10524	27	536	5.03731	Reactome_Pathways_2024.gmt
VESICLE-MEDIATED TRANSPORT	0.102152	0.453783	-1.21622	ARF5, ACTB, ACTG1, RAB5C, TUBA1B, TFRC, ARF1, KDELR1, VAMP2, ARRB2, CAPZA1, ARPC4, COPZ1, COPA, MARCO, KDELR2, CHMP2B, LMAN2, PUM1, DYNLL1, PRKAG2, EPN1, RAB11A, M6PR, AP2S1, AP1S2, CLTA, ARPC5, TUBB4B, GALNT1, PAFAH1B2, GRK2, NECAP2	Int Mono	down	10525	33	752	4.3883	Reactome_Pathways_2024.gmt
GPCR DOWNSTREAM SIGNALLING	0.143819	0.51494	-1.22267	PDE4B, CXCR4, GNB1, ARRB2, FGD4, GNB2, RHOA, RHOB, PPP1CA, GNAI3, CXCL16, GNAQ, PPP2CA, CXCL8, GNAI2	Int Mono	down	10526	15	633	2.36967	Reactome_Pathways_2024.gmt
RUNX1 INTERACTS WITH CO-FACTORS WHOSE PRECISE EFFECT ON RUNX1 TARGETS IS NOT KNOWN	0.229578	0.583112	-1.22721	CBX6, CSNK2B	Int Mono	down	10527	2	37	5.40541	Reactome_Pathways_2024.gmt
SRP-DEPENDENT COTRANSLATIONAL PROTEIN TARGETING TO MEMBRANE	0.210476	0.567473	-1.22858	SEC61G, SEC61B, SRP14, SPCS1, RPN1, SPCS2, SRP9	Int Mono	down	10528	7	119	5.88235	Reactome_Pathways_2024.gmt
GENERIC TRANSCRIPTION PATHWAY	0.0763504	0.396386	-1.23166	SOCS3, JUNB, SLC2A3, NR4A2, LAMTOR1, SOD2, RBX1, CBX6, COX7A2L, CEBPB, CSNK2B, PRDX1, SKP1, MEF2C, PSMB2, UBE2D3, ZNF703, UBE2I, SEM1, PSMA2, BNIP3L, PPP2R5C, PSMB1, TXN, TCF7L2, PSMB3, PPP2CA, RBPJ, TBL1XR1, SUMO1, SUPT4H1, LAMTOR5, PRKAG2	Int Mono	down	10529	33	1230	2.68293	Reactome_Pathways_2024.gmt
METABOLISM OF NON-CODING RNA	0.219319	0.573313	-1.23733	SNRPG, SNRPF, SNRPD3, SNRPE, CLNS1A, SNRPD1	Int Mono	down	10530	6	54	11.1111	Reactome_Pathways_2024.gmt
SNRNP ASSEMBLY	0.219319	0.573313	-1.23733	SNRPG, SNRPF, SNRPD3, SNRPE, CLNS1A, SNRPD1	Int Mono	down	10531	6	54	11.1111	Reactome_Pathways_2024.gmt
CYCLIN D ASSOCIATED EVENTS IN G1	0.207739	0.565816	-1.23798	SKP1, PPP2CA, CCND3, CDKN2D	Int Mono	down	10532	4	47	8.51064	Reactome_Pathways_2024.gmt
G1 PHASE	0.207739	0.565816	-1.23798	SKP1, PPP2CA, CCND3, CDKN2D	Int Mono	down	10533	4	47	8.51064	Reactome_Pathways_2024.gmt
FBXL7 DOWN-REGULATES AURKA DURING MITOTIC ENTRY AND IN EARLY MITOSIS	0.180529	0.548633	-1.23993	RBX1, SKP1, PSMB2, SEM1, PSMA2, PSMB1, PSMB3, PSMA5, PSMD13, PSMA4, PSMB4	Int Mono	down	10534	11	42	26.1905	Reactome_Pathways_2024.gmt
ORC1 REMOVAL FROM CHROMATIN	0.180529	0.548633	-1.23993	RBX1, SKP1, PSMB2, SEM1, PSMA2, PSMB1, PSMB3, PSMA5, PSMD13, PSMA4, PSMB4	Int Mono	down	10535	11	58	18.9655	Reactome_Pathways_2024.gmt
MITOTIC G1 PHASE AND G1 S TRANSITION	0.17063	0.523659	-1.24063	SKP1, PSMB2, SEM1, PSMA2, PSMB1, PSMB3, PPP2CA, PSMA5, CCND3, CDKN2D, PSMD13, PSMA4, PSMB4	Int Mono	down	10536	13	139	9.35252	Reactome_Pathways_2024.gmt
CELLULAR RESPONSES TO STRESS	0.0700659	0.376927	-1.24076	HERPUD1, KDM6B, TUBA1B, LAMTOR1, SOD2, RBX1, CBX6, PHB2, COX7A2L, EEF1A1, CEBPB, TALDO1, CSNK2B, CAPZA1, PRDX1, SKP1, PRDX3, MEF2C, HIF1A, ATP6V1G1, NFE2L2, PSMB2, UBE2D3, SEM1, PSMA2, EIF2S3, PSMB1, TXN, PSMB3, ATP6V1B2, TBL1XR1, CXCL8, DYNLL1, LAMTOR5, STAT3, PSMA5, CYBB, ATP6V0B, MAP2K3, TUBB4B, CDKN2D, COX5A, PTGES3, ATP6V1F, ATP6V0E1, LAMTOR2, PSMD13, ANAPC5, PSMA4, DNAJC7, YME1L1, PSMB4, PRDX6, HSPA9	Int Mono	down	10537	54	787	6.8615	Reactome_Pathways_2024.gmt
TURBULENT FLOW SHEAR STRESS ACTIVATES SIGNALING BY PIEZO1 AND INTEGRINS IN ENDOTHELIAL CELLS	0.211322	0.567473	-1.24113	NFKBIA, GNAQ, PPP2CA, ANXA2	Int Mono	down	10538	4	31	12.9032	Reactome_Pathways_2024.gmt
G-PROTEIN MEDIATED EVENTS	0.204612	0.565816	-1.24128	GNAI3, GNAQ, GNAI2, GRK2, MAPK1, ITPR2, CAMKK2	Int Mono	down	10539	7	54	12.963	Reactome_Pathways_2024.gmt
INTERFERON GAMMA SIGNALING	0.152713	0.523659	-1.24283	SOCS3, HLA-DRA, HLA-DQA1, MT2A, IFNGR1, IFI30, HLA-DRB1, HLA-B, SUMO1, HLA-DRB5, B2M, HLA-DQB1	Int Mono	down	10540	12	99	12.1212	Reactome_Pathways_2024.gmt
PINK1-PRKN MEDIATED MITOPHAGY	0.198525	0.565816	-1.2473	UBE2D3, TOMM22, UBE2N, TOMM7	Int Mono	down	10541	4	32	12.5	Reactome_Pathways_2024.gmt
DISEASE	0.0250409	0.260559	-1.24839	ACTB, FKBP1A, JUNB, PCBP2, TUBB, ACTG1, NFKBIA, RAB5C, CXCR4, TUBA1B, SOD2, RBX1, GNB1, ATP1B3, B4GALT1, SNRPG, ARF1, HNRNPA1, EEF1A1, VAMP2, MGAT1, CEBPB, ARRB2, TALDO1, GNB2, SNRPF, BCAP31, PPP1CB, CSNK2B, IFNGR1, PGK1, BRK1, PRDX1, SKP1, ARPC4, DDX5, RANBP1, NFE2L2, PSMB2, SNRPD3, SLC25A5, UBE2I, SLC3A2, PPP1CA, SLC7A7, SEM1, GNAI3, CEBPD, PSMA2, UBE2N, PPP2R5C, SPCS1, PSMB1, BANF1, FGR, SNRPE, APH1A, TXN, CHMP2B, HLA-B, TCF7L2, PSMB3, PPP2CA, RBPJ, TBL1XR1, ETV6, SUMO1, SUPT4H1, DYNLL1, GNAI2, B2M, HMGB1, STAT3, PSMA5, WAS, RPN1, ENO1, CSK, AP2S1, SNRPD1, CCND3, AP1S2, MAP2K3, CTNNB1, PSEN1, CLTA	Int Mono	down	10542	86	2131	4.03566	Reactome_Pathways_2024.gmt
OXYGEN-DEPENDENT PROLINE HYDROXYLATION OF HYPOXIA-INDUCIBLE FACTOR ALPHA	0.165378	0.523659	-1.24888	RBX1, HIF1A, PSMB2, UBE2D3, SEM1, PSMA2, PSMB1, PSMB3, PSMA5, PSMD13, PSMA4, PSMB4	Int Mono	down	10543	12	53	22.6415	Reactome_Pathways_2024.gmt
SLC-MEDIATED TRANSMEMBRANE TRANSPORT	0.190751	0.560152	-1.24997	SLC2A3, SLC25A5, SLC3A2, SLC7A7, SLC43A2	Int Mono	down	10544	5	249	2.00803	Reactome_Pathways_2024.gmt
G ALPHA (Z) SIGNALLING EVENTS	0.206736	0.565816	-1.25107	GNB1, GNB2, GNAI3, GNAI2	Int Mono	down	10545	4	48	8.33333	Reactome_Pathways_2024.gmt
UCH PROTEINASES	0.166824	0.523659	-1.25193	ACTB, PSMB2, SEM1, PSMA2, PSMB1, PSMB3, PSMA5	Int Mono	down	10546	7	82	8.53659	Reactome_Pathways_2024.gmt
DEGRADATION OF GLI1 BY THE PROTEASOME	0.169179	0.523659	-1.2524	RBX1, SKP1, PSMB2, SEM1, PSMA2, PSMB1, PSMB3, PSMA5, PSMD13, PSMA4, PSMB4	Int Mono	down	10547	11	47	23.4043	Reactome_Pathways_2024.gmt
SELECTIVE AUTOPHAGY	0.16045	0.523659	-1.2529	TUBA1B, CSNK2B, UBE2D3, TOMM22, UBE2N, TOMM7, DYNLL1, PRKAG2	Int Mono	down	10548	8	89	8.98876	Reactome_Pathways_2024.gmt
GLUCAGON SIGNALING IN METABOLIC REGULATION	0.208979	0.56606	-1.25336	GNB1, GNB2	Int Mono	down	10549	2	33	6.06061	Reactome_Pathways_2024.gmt
HOST INTERACTIONS OF HIV FACTORS	0.135434	0.514352	-1.25486	RBX1, ARF1, SKP1, RANBP1, PSMB2, SLC25A5, SEM1, PSMA2, PSMB1, BANF1, PSMB3, B2M, PSMA5, AP2S1, AP1S2, PSMD13, PSMA4, PSMB4, KPNB1, RAN, PSMA1, FYN	Int Mono	down	10550	22	126	17.4603	Reactome_Pathways_2024.gmt
SIGNALING BY NOTCH4	0.153077	0.523659	-1.2591	RBX1, SKP1, PSMB2, SEM1, PSMA2, PSMB1, APH1A, PSMB3, RBPJ, PSMA5, PSEN1, PSMD13, PSMA4, PSMB4	Int Mono	down	10551	14	72	19.4444	Reactome_Pathways_2024.gmt
TRANSCRIPTIONAL ACTIVATION OF MITOCHONDRIAL BIOGENESIS	0.189369	0.560152	-1.26143	SOD2, MEF2C, IDH2, TBL1XR1	Int Mono	down	10552	4	56	7.14286	Reactome_Pathways_2024.gmt
RAB GERANYLGERANYLATION	0.187415	0.558657	-1.26504	RAB5C, RAB11A, PTP4A2, RAB31, RAB7A, RAB32	Int Mono	down	10553	6	65	9.23077	Reactome_Pathways_2024.gmt
MYD88 CASCADE INITIATED ON PLASMA MEMBRANE	0.167079	0.523659	-1.26523	NFKBIA, MAP3K8, SKP1, MEF2C, UBE2N, PPP2CA, HMGB1, MAP2K3	Int Mono	down	10554	8	98	8.16327	Reactome_Pathways_2024.gmt
TOLL LIKE RECEPTOR 10 (TLR10) CASCADE	0.167079	0.523659	-1.26523	NFKBIA, MAP3K8, SKP1, MEF2C, UBE2N, PPP2CA, HMGB1, MAP2K3	Int Mono	down	10555	8	98	8.16327	Reactome_Pathways_2024.gmt
TOLL LIKE RECEPTOR 5 (TLR5) CASCADE	0.167079	0.523659	-1.26523	NFKBIA, MAP3K8, SKP1, MEF2C, UBE2N, PPP2CA, HMGB1, MAP2K3	Int Mono	down	10556	8	98	8.16327	Reactome_Pathways_2024.gmt
SIGNAL TRANSDUCTION	0.0155748	0.236661	-1.26798	ACTB, SOCS3, FKBP1A, JUNB, JUND, ACTG1, NFKBIA, PFN1, PDE4B, DUSP2, CFL1, DUSP1, ARL4C, TNFAIP3, BASP1, CXCR4, TUBA1B, LAMTOR1, HNRNPH1, RBX1, GNB1, B4GALT1, TFRC, HNRNPA1, CBX6, ARRB2, FGD4, GNB2, BCAP31, PPP1CB, CSNK2B, BRK1, SKP1, ARPC4, TRA2B, RHOA, DDX5, MEF2C, HIF1A, ATP6V1G1, RHOB, PSMB2, UBE2D3, MAPRE1, PPP1CA, SEM1, GNAI3, PSMA2, PPP2R5C, PSMB1, CXCL16, APH1A, GNAQ, TCF7L2, PSMB3, ATP6V1B2, PPP2CA, RBPJ, STRAP, TBL1XR1, CXCL8, DYNLL1, GNAI2, LAMTOR5, PRKAG2, EPN1, SH2B3, MAF1, STAT3, ARHGDIB, PSMA5, WAS, RGS10, EVL, CYBB, HNRNPF, CSK, AP2S1, TIMP1, CCND3, UBE2M, ATP6V0B, PTBP1, HNRNPC, CTNNB1, PSEN1, CLTA, CTNNA1, C1QBP, ARPC5, MOB1A, VPS29, IKZF1, TUBB4B, BAX	Int Mono	down	10557	95	2613	3.63567	Reactome_Pathways_2024.gmt
GPER1 SIGNALING	0.183701	0.552879	-1.26892	GNB1, GNB2, GNAI3, GNAI2	Int Mono	down	10558	4	45	8.88889	Reactome_Pathways_2024.gmt
MEMBRANE TRAFFICKING	0.0651792	0.372538	-1.27028	ARF5, ACTB, ACTG1, RAB5C, TUBA1B, TFRC, ARF1, KDELR1, VAMP2, ARRB2, CAPZA1, ARPC4, COPZ1	Int Mono	down	10559	13	633	2.05371	Reactome_Pathways_2024.gmt
VIRAL INFECTION PATHWAYS	0.0418453	0.289663	-1.27032	FKBP1A, PCBP2, TUBB, NFKBIA, RAB5C, CXCR4, TUBA1B, RBX1, ATP1B3, SNRPG, ARF1, HNRNPA1, EEF1A1, MGAT1, SNRPF, BCAP31, PPP1CB, CSNK2B, IFNGR1, SKP1, DDX5, RANBP1, NFE2L2, PSMB2, SNRPD3, SLC25A5, UBE2I, PPP1CA, SEM1, CEBPD, PSMA2, UBE2N, SPCS1, PSMB1, BANF1, SNRPE, CHMP2B, HLA-B, PSMB3, TBL1XR1, SUMO1, SUPT4H1, DYNLL1	Int Mono	down	10560	43	1029	4.17881	Reactome_Pathways_2024.gmt
SIGNALING BY ROBO RECEPTORS	0.125555	0.495067	-1.27112	PFN1, CXCR4, RBX1, RNPS1, RHOA, PSMB2, SEM1, PSMA2, PSMB1, VASP, PSMB3, PSMA5, EVL	Int Mono	down	10561	13	210	6.19048	Reactome_Pathways_2024.gmt
RHO GTPASES ACTIVATE ROCKS	0.192412	0.560152	-1.27202	CFL1, PPP1CB, RHOA, RHOB	Int Mono	down	10562	4	19	21.0526	Reactome_Pathways_2024.gmt
SWITCHING OF ORIGINS TO A POST-REPLICATIVE STATE	0.150442	0.523659	-1.27233	RBX1, SKP1, PSMB2, SEM1, PSMA2, PSMB1, PSMB3, PSMA5, PSMD13, ANAPC5, PSMA4, PSMB4	Int Mono	down	10563	12	79	15.1899	Reactome_Pathways_2024.gmt
AMINO ACIDS REGULATE MTORC1	0.193688	0.561243	-1.27357	LAMTOR1, ATP6V1G1, ATP6V1B2, LAMTOR5, ATP6V0B, ATP6V1F, ATP6V0E1, LAMTOR2	Int Mono	down	10564	8	55	14.5455	Reactome_Pathways_2024.gmt
SYNTHESIS OF DNA	0.145389	0.516034	-1.27582	RBX1, SKP1, PSMB2, SEM1, PSMA2, PSMB1, PSMB3, PSMA5, PSMD13, ANAPC5, PSMA4, PSMB4	Int Mono	down	10565	12	108	11.1111	Reactome_Pathways_2024.gmt
RHO GTPASE EFFECTORS	0.0865887	0.422595	-1.27724	ACTB, ACTG1, PFN1, CFL1, TUBA1B, PPP1CB, BRK1, ARPC4, RHOA, RHOB, MAPRE1, PPP2R5C, PPP2CA, DYNLL1, WAS, EVL, CYBB, CTNNB1, CTNNA1, ARPC5, TUBB4B	Int Mono	down	10566	21	291	7.21649	Reactome_Pathways_2024.gmt
DEVELOPMENTAL BIOLOGY	0.041023	0.287161	-1.27848	ACTB, ACTG1, SDCBP, PFN1, CFL1, CXCR4, KDM6B, TUBA1B, RBX1, RNPS1, PLAC8, CEBPB, CSNK2B, ARPC4, RHOA, MEF2C, ATP6V1G1, RHOB, PSMB2, MYL12A, SEM1, DPYSL2, CEBPD, PSMA2, PSMB1, VASP, APH1A, TCF7L2, PSMB3, ATP6V1B2, RBPJ, TBL1XR1, EIF4A2, HINT1, DOK2, STAT3, PSMA5, EVL, AP2S1, CCND3, ATP6V0B, CTNNB1, PSEN1, CLTA, CTNNA1, CAP1, ARPC5	Int Mono	down	10567	47	1385	3.3935	Reactome_Pathways_2024.gmt
TRANSCRIPTIONAL REGULATION BY RUNX1	0.121983	0.49237	-1.28077	SOCS3, CBX6, CSNK2B, PSMB2, SEM1, PSMA2, PSMB1, PSMB3, PSMA5, CCND3, PSMD13, PSMA4, PSMB4, ARID1A	Int Mono	down	10568	14	202	6.93069	Reactome_Pathways_2024.gmt
NEUROTRANSMITTER RECEPTORS AND POSTSYNAPTIC SIGNAL TRANSMISSION	0.148351	0.522161	-1.28116	TUBA1B, GNB1, GNB2, GNAI3, GNAI2, PRKAG2, AP2S1, TUBB4B	Int Mono	down	10569	8	204	3.92157	Reactome_Pathways_2024.gmt
NGF-STIMULATED TRANSCRIPTION	0.18583	0.556598	-1.28133	JUNB, JUND	Int Mono	down	10570	2	39	5.12821	Reactome_Pathways_2024.gmt
TGF-BETA RECEPTOR SIGNALING ACTIVATES SMADS	0.16419	0.523659	-1.2839	FKBP1A, PPP1CB, PPP1CA, STRAP, UBE2M	Int Mono	down	10571	5	47	10.6383	Reactome_Pathways_2024.gmt
DNA REPLICATION	0.137957	0.514352	-1.28556	RBX1, SKP1, PSMB2, SEM1, PSMA2, PSMB1, PSMB3, PSMA5, PSMD13, ANAPC5, PSMA4, PSMB4, KPNB1	Int Mono	down	10572	13	143	9.09091	Reactome_Pathways_2024.gmt
RHOH GTPASE CYCLE	0.163584	0.523659	-1.28574	TUBA1B, LAMTOR1, TFRC	Int Mono	down	10573	3	37	8.10811	Reactome_Pathways_2024.gmt
CELLULAR RESPONSE TO STARVATION	0.162795	0.523659	-1.2864	LAMTOR1, CEBPB, ATP6V1G1, EIF2S3, ATP6V1B2, LAMTOR5, ATP6V0B, ATP6V1F, ATP6V0E1, LAMTOR2	Int Mono	down	10574	10	161	6.21118	Reactome_Pathways_2024.gmt
INTRINSIC PATHWAY FOR APOPTOSIS	0.166311	0.523659	-1.28801	DYNLL1, STAT3, C1QBP, BAX, MAPK1, YWHAQ, YWHAE, CYCS, YWHAZ, GSDMD	Int Mono	down	10575	10	55	18.1818	Reactome_Pathways_2024.gmt
DEGRADATION OF GLI2 BY THE PROTEASOME	0.141296	0.514352	-1.29046	RBX1, SKP1, PSMB2, SEM1, PSMA2, PSMB1, PSMB3, PSMA5, CSNK1A1, PSMD13, PSMA4, PSMB4	Int Mono	down	10576	12	47	25.5319	Reactome_Pathways_2024.gmt
GLI3 IS PROCESSED TO GLI3R BY THE PROTEASOME	0.141296	0.514352	-1.29046	RBX1, SKP1, PSMB2, SEM1, PSMA2, PSMB1, PSMB3, PSMA5, CSNK1A1, PSMD13, PSMA4, PSMB4	Int Mono	down	10577	12	47	25.5319	Reactome_Pathways_2024.gmt
TRANSCRIPTIONAL REGULATION BY MECP2	0.167481	0.523659	-1.29082	SLC2A3, MEF2C, TBL1XR1	Int Mono	down	10578	3	63	4.7619	Reactome_Pathways_2024.gmt
CELLULAR SENESCENCE	0.133833	0.511522	-1.292	KDM6B, CBX6, CEBPB, TXN, CXCL8, STAT3, MAP2K3, CDKN2D, ANAPC5, MDM4, MAPK1	Int Mono	down	10579	11	167	6.58683	Reactome_Pathways_2024.gmt
DNA DOUBLE-STRAND BREAK REPAIR	0.156442	0.523659	-1.29244	SUMO2, UBE2I, SEM1, UBE2N, SUMO1	Int Mono	down	10580	5	152	3.28947	Reactome_Pathways_2024.gmt
ACTIVATION OF NF-KAPPAB IN B CELLS	0.137074	0.514352	-1.2942	NFKBIA, SKP1, PSMB2, SEM1, PSMA2, PSMB1, PSMB3, PSMA5, PSMD13, PSMA4, PSMB4	Int Mono	down	10581	11	54	20.3704	Reactome_Pathways_2024.gmt
GASTRULATION	0.128795	0.501496	-1.30165	CXCR4, PSMB2, SEM1, PSMA2, PSMB1, TCF7L2, PSMB3, RBPJ, PSMA5, CTNNB1, PSMD13, PSMA4, PSMB4	Int Mono	down	10582	13	120	10.8333	Reactome_Pathways_2024.gmt
ION CHANNEL TRANSPORT	0.142255	0.514352	-1.30486	ATP1B3, ATP6V1G1, TTYH3, TSC22D3, ATP6V1B2, ATP6V0B, ATP6V1F, ATP6V0E1, WNK1	Int Mono	down	10583	9	184	4.8913	Reactome_Pathways_2024.gmt
CELLULAR RESPONSES TO STIMULI	0.0300946	0.260559	-1.30768	NFKBIA, HERPUD1, KDM6B, TUBA1B, LAMTOR1, SOD2, MT2A, RBX1, GNB1, CBX6, PHB2, COX7A2L, EEF1A1, CEBPB, TALDO1, GNB2, CSNK2B, CAPZA1, PRDX1, SKP1, PRDX3, MEF2C, HIF1A, ATP6V1G1, NFE2L2, PSMB2, UBE2D3, SEM1, PSMA2, EIF2S3, PSMB1, TXN, GNAQ, PSMB3, ATP6V1B2, PPP2CA, ANXA2, TBL1XR1, CXCL8, DYNLL1, LAMTOR5, STAT3, PSMA5, CYBB, ATP6V0B, MAP2K3, CTNNB1, TUBB4B, CDKN2D, COX5A, PTGES3, ATP6V1F, ATP6V0E1, LAMTOR2, PSMD13, ANAPC5, PSMA4, DNAJC7, YME1L1, PSMB4	Int Mono	down	10584	60	887	6.76437	Reactome_Pathways_2024.gmt
FCERI MEDIATED NF-KB ACTIVATION	0.11682	0.485192	-1.30863	NFKBIA, SKP1, PSMB2, SEM1, PSMA2, UBE2N, PSMB1, PSMB3, PSMA5, PSMD13, PSMA4, PSMB4	Int Mono	down	10585	12	147	8.16327	Reactome_Pathways_2024.gmt
RNA POLYMERASE II TRANSCRIPTION	0.0252708	0.260559	-1.30979	SOCS3, JUNB, SLC2A3, NR4A2, LAMTOR1, SOD2, RBX1, SNRPG, RNPS1, CBX6, COX7A2L, CEBPB, SNRPF, CSNK2B, PRDX1, SKP1, SRSF2, MEF2C, PSMB2, UBE2D3, SNRPD3, ZNF703, SRSF3, UBE2I, SEM1, PSMA2, BNIP3L, PPP2R5C, PSMB1, SNRPE, TXN, TCF7L2, PSMB3, PPP2CA, RBPJ, TBL1XR1, SUMO1, SUPT4H1, LAMTOR5, PRKAG2, SRSF9	Int Mono	down	10586	41	1360	3.01471	Reactome_Pathways_2024.gmt
SIGNALING BY HEDGEHOG	0.10386	0.453783	-1.31117	TUBA1B, RBX1, ARRB2, SKP1, PSMB2, SEM1, PSMA2, PSMB1, PSMB3, PSMA5, TUBB4B, CSNK1A1, GRK2, PSMD13, PSMA4, PSMB4	Int Mono	down	10587	16	136	11.7647	Reactome_Pathways_2024.gmt
ADORA2B MEDIATED ANTI-INFLAMMATORY CYTOKINES PRODUCTION	0.159946	0.523659	-1.3112	GNB1, GNB2, GNAI3, GNAI2	Int Mono	down	10588	4	43	9.30233	Reactome_Pathways_2024.gmt
PROCESSING OF CAPPED INTRON-CONTAINING PRE-MRNA	0.0585418	0.347348	-1.31222	PCBP2, PCBP1, HNRNPL, HNRNPH1, SNRPG, RNPS1, HNRNPA1, FUS, SNRPF, TRA2B, SRSF2, DDX5, SNRPD3, HNRNPA3, SRSF3, SF1, SF3B5, RBM5, LSM7, SNRPE, SRSF9, HNRNPF, LSM5, SNRPD1, WTAP, PTBP1, HNRNPC, RBM25, HNRNPH2, SF3B6, SRSF7	Int Mono	down	10589	31	285	10.8772	Reactome_Pathways_2024.gmt
NOTCH1 INTRACELLULAR DOMAIN REGULATES TRANSCRIPTION	0.14283	0.514352	-1.31228	RBX1, SKP1, HIF1A, RBPJ, TBL1XR1	Int Mono	down	10590	5	48	10.4167	Reactome_Pathways_2024.gmt
NUCLEAR EVENTS MEDIATED BY NFE2L2	0.109234	0.468644	-1.31284	RBX1, TALDO1, PRDX1, SKP1, NFE2L2, PSMB2, SEM1, PSMA2, PSMB1, TXN, PSMB3	Int Mono	down	10591	11	87	12.6437	Reactome_Pathways_2024.gmt
GSK3B AND BTRC CUL1-MEDIATED-DEGRADATION OF NFE2L2	0.126609	0.496083	-1.31307	RBX1, SKP1, NFE2L2, PSMB2, SEM1, PSMA2, PSMB1, PSMB3, PSMA5, PSMD13, PSMA4, PSMB4	Int Mono	down	10592	12	42	28.5714	Reactome_Pathways_2024.gmt
INTERLEUKIN-1 FAMILY SIGNALING	0.103192	0.453783	-1.31356	NFKBIA, RBX1, MAP3K8, SKP1, PSMB2, SEM1, PSMA2, UBE2N, PSMB1, PSMB3, HMGB1, STAT3, PSMA5	Int Mono	down	10593	13	140	9.28571	Reactome_Pathways_2024.gmt
FACTORS INVOLVED IN MEGAKARYOCYTE DEVELOPMENT AND PLATELET PRODUCTION	0.131549	0.505895	-1.31454	ACTB, TUBA1B, CAPZA1	Int Mono	down	10594	3	158	1.89873	Reactome_Pathways_2024.gmt
TRANSCRIPTIONAL ACTIVITY OF SMAD2 SMAD3 SMAD4 HETEROTRIMER	0.139566	0.514352	-1.31791	JUNB, UBE2D3	Int Mono	down	10595	2	51	3.92157	Reactome_Pathways_2024.gmt
CYTOKINE SIGNALING IN IMMUNE SYSTEM	0.0226648	0.260559	-1.32087	SOCS3, HLA-DRA, JUNB, NFKBIA, CFL1, HLA-DQA1, HNRNPDL, TUBA1B, SOD2, MT2A, RBX1, IFITM3, ARF1, MAP3K8, VAMP2, TALDO1, IFNGR1, CAPZA1, SKP1, MEF2C, HIF1A, PSMB2, UBE2D3, UBE2I, SEM1, CEBPD, IFI30, PSMA2, EIF2S3, HLA-DRB1, UBE2N, PSMB1, TNFSF13B, HLA-B, PSMB3, PPP2CA, ANXA2, SUMO1, CXCL8, EIF4A2, HLA-DRB5, B2M, TNFRSF14, HLA-DQB1, SH2B3, HMGB1, STAT3, PSMA5, HNRNPF, CSK, TIMP1, UBE2M	Int Mono	down	10596	52	776	6.70103	Reactome_Pathways_2024.gmt
METABOLISM OF WATER-SOLUBLE VITAMINS AND COFACTORS	0.15316	0.523659	-1.32132	SLC2A3, MTHFD2	Int Mono	down	10597	2	127	1.5748	Reactome_Pathways_2024.gmt
METABOLISM OF RNA	0.03255	0.260559	-1.32421	ACTB, PCBP2, PCBP1, HNRNPL, HNRNPH1, SNRPG, RNPS1, HNRNPA1, FUS, DDX6, SNRPF, RTRAF, TRA2B, SRSF2, NOP10, DDX5, PSMB2, SNRPD3, ZFP36, HNRNPA3, SRSF3, TRMT112, SF1, SEM1, PSMA2, SF3B5, PSMB1, RBM5, LSM7, SNRPE, PSMB3, PPP2CA, EIF4A2, CLNS1A, SRSF9, PSMA5, HNRNPF, LSM5, SNRPD1, WTAP, PTBP1, HNRNPC, RBM25, HNRNPH2, SF3B6	Int Mono	down	10598	45	761	5.91327	Reactome_Pathways_2024.gmt
MRNA SPLICING - MINOR PATHWAY	0.112084	0.475022	-1.3377	SNRPG, SNRPF, SRSF2, SNRPD3, SF3B5, SNRPE, SNRPD1, SF3B6, SRSF7, TXNL4A, POLR2E, SNRPD2	Int Mono	down	10599	12	53	22.6415	Reactome_Pathways_2024.gmt
HEDGEHOG 'ON' STATE	0.109519	0.468644	-1.34004	RBX1, ARRB2, PSMB2, SEM1, PSMA2, PSMB1, PSMB3, PSMA5, CSNK1A1, GRK2, PSMD13, PSMA4, PSMB4	Int Mono	down	10600	13	73	17.8082	Reactome_Pathways_2024.gmt
CHROMATIN MODIFYING ENZYMES	0.0909261	0.435746	-1.34348	ACTB, CFL1, KDM6B	Int Mono	down	10601	3	238	1.2605	Reactome_Pathways_2024.gmt
CHROMATIN ORGANIZATION	0.0909261	0.435746	-1.34348	ACTB, CFL1, KDM6B	Int Mono	down	10602	3	238	1.2605	Reactome_Pathways_2024.gmt
OVARIAN TUMOR DOMAIN PROTEASES	0.139373	0.514352	-1.34829	TNFAIP3, RHOA, OTUB1	Int Mono	down	10603	3	39	7.69231	Reactome_Pathways_2024.gmt
CELL-CELL COMMUNICATION	0.103291	0.453783	-1.3517	ACTB, ACTG1	Int Mono	down	10604	2	157	1.27389	Reactome_Pathways_2024.gmt
TOLL LIKE RECEPTOR 3 (TLR3) CASCADE	0.104159	0.453783	-1.35261	NFKBIA, MAP3K8, SKP1, MEF2C, UBE2D3, UBE2N, PPP2CA, HMGB1, MAP2K3	Int Mono	down	10605	9	106	8.49057	Reactome_Pathways_2024.gmt
CIRCADIAN CLOCK	0.113714	0.475463	-1.35625	PPP1CB, SKP1, MEF2C, HIF1A, PPP1CA, TBL1XR1	Int Mono	down	10606	6	70	8.57143	Reactome_Pathways_2024.gmt
HEDGEHOG 'OFF' STATE	0.0868252	0.422595	-1.35802	TUBA1B, RBX1, SKP1, PSMB2, SEM1, PSMA2, PSMB1, PSMB3, PSMA5, TUBB4B, CSNK1A1, PSMD13, PSMA4, PSMB4	Int Mono	down	10607	14	99	14.1414	Reactome_Pathways_2024.gmt
GENERATION OF SECOND MESSENGER MOLECULES	0.109827	0.468644	-1.36853	HLA-DRA, HLA-DQA1, HLA-DRB1, VASP, HLA-DRB5, HLA-DQB1, WAS, EVL	Int Mono	down	10608	8	41	19.5122	Reactome_Pathways_2024.gmt
HDR THROUGH HOMOLOGOUS RECOMBINATION (HRR) OR SINGLE STRAND ANNEALING (SSA)	0.124081	0.49237	-1.37067	SUMO2, UBE2I, SEM1, UBE2N	Int Mono	down	10609	4	116	3.44828	Reactome_Pathways_2024.gmt
HOMOLOGY DIRECTED REPAIR	0.124081	0.49237	-1.37067	SUMO2, UBE2I, SEM1, UBE2N	Int Mono	down	10610	4	122	3.27869	Reactome_Pathways_2024.gmt
G-PROTEIN BETA GAMMA SIGNALLING	0.123306	0.49237	-1.37205	GNB1, GNB2, RHOA	Int Mono	down	10611	3	32	9.375	Reactome_Pathways_2024.gmt
IRON UPTAKE AND TRANSPORT	0.102707	0.453783	-1.37391	TFRC, SKP1, ATP6V1G1, ATP6V1B2, ATP6V0B, ATP6V1F, ATP6V0E1, FTH1	Int Mono	down	10612	8	59	13.5593	Reactome_Pathways_2024.gmt
SUMOYLATION OF TRANSCRIPTION COFACTORS	0.113152	0.475463	-1.37401	SUMO2, DDX5, UBE2I, SUMO1, SUMO3	Int Mono	down	10613	5	44	11.3636	Reactome_Pathways_2024.gmt
NEURONAL SYSTEM	0.0751964	0.393675	-1.37605	TUBA1B, GNB1, GLUL, VAMP2, GNB2, GNAI3, ALDH2, GNAI2, PRKAG2, AP2S1	Int Mono	down	10614	10	411	2.43309	Reactome_Pathways_2024.gmt
INFECTIOUS DISEASE	0.00624051	0.168945	-1.37772	ACTB, FKBP1A, PCBP2, TUBB, ACTG1, NFKBIA, RAB5C, CXCR4, TUBA1B, RBX1, GNB1, ATP1B3, SNRPG, ARF1, HNRNPA1, EEF1A1, VAMP2, MGAT1, GNB2, SNRPF, BCAP31, PPP1CB, CSNK2B, IFNGR1, PGK1, BRK1, SKP1, ARPC4, DDX5, RANBP1, NFE2L2, PSMB2, SNRPD3, SLC25A5, UBE2I, PPP1CA, SEM1, GNAI3, CEBPD, PSMA2, UBE2N, SPCS1, PSMB1, BANF1, FGR, SNRPE, TXN, CHMP2B, HLA-B, PSMB3, TBL1XR1, SUMO1, SUPT4H1, DYNLL1, GNAI2, B2M, PSMA5, WAS, RPN1, ENO1, AP2S1, SNRPD1, AP1S2, MAP2K3, CTNNB1, CLTA	Int Mono	down	10615	66	1311	5.03432	Reactome_Pathways_2024.gmt
SIGNALING BY INTERLEUKINS	0.0242105	0.260559	-1.37919	SOCS3, JUNB, NFKBIA, CFL1, HNRNPDL, SOD2, RBX1, ARF1, MAP3K8, VAMP2, TALDO1, CAPZA1, SKP1, MEF2C, HIF1A, PSMB2, SEM1, CEBPD, PSMA2, UBE2N, PSMB1, PSMB3, PPP2CA, ANXA2, CXCL8, HMGB1, STAT3, PSMA5, HNRNPF	Int Mono	down	10616	29	452	6.41593	Reactome_Pathways_2024.gmt
INTEGRATION OF ENERGY METABOLISM	0.0916856	0.436032	-1.38121	GNB1, VAMP2, TALDO1, GNB2, GNAQ, PPP2CA, GNAI2, PRKAG2	Int Mono	down	10617	8	108	7.40741	Reactome_Pathways_2024.gmt
PCP CE PATHWAY	0.0732352	0.389962	-1.38472	PFN1, ARRB2, RHOA, PSMB2, SEM1, PSMA2, PSMB1, PSMB3, PSMA5, AP2S1, CLTA, PSMD13, PSMA4, PSMB4	Int Mono	down	10618	14	79	17.7215	Reactome_Pathways_2024.gmt
ANTIGEN PROCESSING UBIQUITINATION & PROTEASOME DEGRADATION	0.0547118	0.330927	-1.38561	SOCS3, RBX1, UBE2R2, SKP1, PSMB2, UBE2D3, SEM1, PSMA2, UBE2N, PSMB1, PSMB3, PSMA5, WSB1, UBE2M, UBE2J1, RNF114, UBE2K, PSMD13, ANAPC5, PSMA4, PSMB4	Int Mono	down	10619	21	296	7.09459	Reactome_Pathways_2024.gmt
SIGNALING BY VEGF	0.0803992	0.403941	-1.38634	ACTB, ACTG1, BRK1, RHOA	Int Mono	down	10620	4	108	3.7037	Reactome_Pathways_2024.gmt
VEGFA-VEGFR2 PATHWAY	0.0803992	0.403941	-1.38634	ACTB, ACTG1, BRK1, RHOA	Int Mono	down	10621	4	99	4.0404	Reactome_Pathways_2024.gmt
COOPERATION OF PDCL (PHLP1) AND TRIC CCT IN G-PROTEIN BETA FOLDING	0.100912	0.453783	-1.38903	GNB1, GNB2, CSNK2B, GNAQ, CCT8	Int Mono	down	10622	5	38	13.1579	Reactome_Pathways_2024.gmt
SIGNALING BY NOTCH1	0.0835077	0.412899	-1.3934	RBX1, ARRB2, SKP1, HIF1A, APH1A, RBPJ, TBL1XR1	Int Mono	down	10623	7	74	9.45946	Reactome_Pathways_2024.gmt
MAPK FAMILY SIGNALING CASCADES	0.0440561	0.300824	-1.39433	ACTB, ACTG1, DUSP2, DUSP1, RBX1, ARRB2, PPP1CB, PSMB2, SEM1, PSMA2, PPP2R5C, PSMB1, PSMB3, PPP2CA	Int Mono	down	10624	14	314	4.4586	Reactome_Pathways_2024.gmt
DDX58 IFIH1-MEDIATED INDUCTION OF INTERFERON-ALPHA BETA	0.0819859	0.408618	-1.39768	PCBP2, NFKBIA, TNFAIP3, UBE2D3	Int Mono	down	10625	4	86	4.65116	Reactome_Pathways_2024.gmt
SIGNALING BY NOTCH	0.0521275	0.324754	-1.39881	RBX1, B4GALT1, ARRB2, SKP1, HIF1A, PSMB2, SEM1, PSMA2, PSMB1, APH1A, PSMB3, RBPJ, TBL1XR1, PSMA5, PSEN1, IKZF1, PSMD13, PSMA4, PSMB4	Int Mono	down	10626	19	209	9.09091	Reactome_Pathways_2024.gmt
DEGRADATION OF BETA-CATENIN BY THE DESTRUCTION COMPLEX	0.0701128	0.376927	-1.39974	RBX1, SKP1, PSMB2, SEM1, PSMA2, PPP2R5C, PSMB1, TCF7L2, PSMB3, PPP2CA, PSMA5, CTNNB1, CSNK1A1, PSMD13, PSMA4, PSMB4, TLE3, PSMA1	Int Mono	down	10627	18	72	25	Reactome_Pathways_2024.gmt
NEGATIVE REGULATORS OF DDX58 IFIH1 SIGNALING	0.0957592	0.448556	-1.40439	PCBP2, TNFAIP3, UBE2D3	Int Mono	down	10628	3	35	8.57143	Reactome_Pathways_2024.gmt
MRNA SPLICING	0.0277778	0.260559	-1.40518	PCBP2, PCBP1, HNRNPL, HNRNPH1, SNRPG, RNPS1, HNRNPA1, FUS, SNRPF, TRA2B, SRSF2, DDX5, SNRPD3, HNRNPA3, SRSF3, SF1, SF3B5, RBM5, LSM7, SNRPE, SRSF9, HNRNPF, LSM5, SNRPD1, PTBP1, HNRNPC, RBM25, HNRNPH2, SF3B6, SRSF7	Int Mono	down	10629	30	215	13.9535	Reactome_Pathways_2024.gmt
MRNA SPLICING - MAJOR PATHWAY	0.0277778	0.260559	-1.40518	PCBP2, PCBP1, HNRNPL, HNRNPH1, SNRPG, RNPS1, HNRNPA1, FUS, SNRPF, TRA2B, SRSF2, DDX5, SNRPD3, HNRNPA3, SRSF3, SF1, SF3B5, RBM5, LSM7, SNRPE, SRSF9, HNRNPF, LSM5, SNRPD1, PTBP1, HNRNPC, RBM25, HNRNPH2, SF3B6, SRSF7	Int Mono	down	10630	30	204	14.7059	Reactome_Pathways_2024.gmt
ONCOGENIC MAPK SIGNALING	0.0783497	0.403404	-1.40547	ACTB, ACTG1, ARRB2, PPP1CB	Int Mono	down	10631	4	82	4.87805	Reactome_Pathways_2024.gmt
KEAP1-NFE2L2 PATHWAY	0.0566847	0.339563	-1.40655	RBX1, TALDO1, CSNK2B, PRDX1, SKP1, NFE2L2, PSMB2, SEM1, PSMA2, PSMB1, TXN, PSMB3	Int Mono	down	10632	12	119	10.084	Reactome_Pathways_2024.gmt
REGULATION OF IFNG SIGNALING	0.0985288	0.453783	-1.41103	SOCS3, IFNGR1, SUMO1	Int Mono	down	10633	3	14	21.4286	Reactome_Pathways_2024.gmt
INACTIVATION OF CSF3 (G-CSF) SIGNALING	0.0792381	0.403941	-1.41642	SOCS3, UBE2D3	Int Mono	down	10634	2	25	8	Reactome_Pathways_2024.gmt
FCGAMMA RECEPTOR (FCGR) DEPENDENT PHAGOCYTOSIS	0.0532656	0.328559	-1.4226	ACTB, ACTG1, CFL1, BRK1, ARPC4	Int Mono	down	10635	5	168	2.97619	Reactome_Pathways_2024.gmt
TRANSMISSION ACROSS CHEMICAL SYNAPSES	0.0538664	0.329007	-1.42649	TUBA1B, GNB1, GLUL, VAMP2, GNB2, GNAI3, ALDH2, GNAI2, PRKAG2, AP2S1	Int Mono	down	10636	10	269	3.71747	Reactome_Pathways_2024.gmt
SIGNALING BY BRAF AND RAF1 FUSIONS	0.0663877	0.375996	-1.43105	ACTB, ACTG1, ARRB2	Int Mono	down	10637	3	65	4.61538	Reactome_Pathways_2024.gmt
INTERLEUKIN-1 SIGNALING	0.0517112	0.324754	-1.43586	NFKBIA, RBX1, MAP3K8, SKP1, PSMB2, SEM1, PSMA2, UBE2N, PSMB1, PSMB3, HMGB1, PSMA5	Int Mono	down	10638	12	102	11.7647	Reactome_Pathways_2024.gmt
SIGNALING BY CSF3 (G-CSF)	0.0678811	0.376927	-1.43814	SOCS3, UBE2D3	Int Mono	down	10639	2	30	6.66667	Reactome_Pathways_2024.gmt
MITOPHAGY	0.0689192	0.376927	-1.43838	CSNK2B, UBE2D3, TOMM22, UBE2N, TOMM7	Int Mono	down	10640	5	39	12.8205	Reactome_Pathways_2024.gmt
INTRA-GOLGI AND RETROGRADE GOLGI-TO-ER TRAFFIC	0.0397908	0.281701	-1.45741	ARF5, TUBA1B, ARF1, KDELR1, CAPZA1, COPZ1, COPA, KDELR2, DYNLL1, M6PR, TUBB4B, GALNT1, PAFAH1B2	Int Mono	down	10641	13	204	6.37255	Reactome_Pathways_2024.gmt
BETA-CATENIN INDEPENDENT WNT SIGNALING	0.0349482	0.260559	-1.45756	PFN1, GNB1, ARRB2, GNB2, RHOA, PSMB2, SEM1, PSMA2, PSMB1, TCF7L2, PSMB3, PSMA5, AP2S1, CTNNB1, CLTA, PSMD13, PSMA4, PSMB4	Int Mono	down	10642	18	134	13.4328	Reactome_Pathways_2024.gmt
SIGNALING BY WNT	0.0228758	0.260559	-1.46024	PFN1, RBX1, GNB1, ARRB2, GNB2, CSNK2B, SKP1, RHOA, PSMB2, SEM1, PSMA2, PPP2R5C, PSMB1, TCF7L2, PSMB3, PPP2CA, PSMA5, AP2S1, CTNNB1, CLTA, VPS29, CSNK1A1, PSMD13, PSMA4, PSMB4	Int Mono	down	10643	25	287	8.7108	Reactome_Pathways_2024.gmt
FORMATION OF INCISION COMPLEX IN GG-NER	0.0701822	0.376927	-1.4668	RBX1, SUMO2, UBE2I, UBE2N, SUMO1, SUMO3	Int Mono	down	10644	6	43	13.9535	Reactome_Pathways_2024.gmt
REGULATION OF ENDOGENOUS RETROELEMENTS	0.0676619	0.376927	-1.47292	ACTB, SUMO2, UBE2I	Int Mono	down	10645	3	111	2.7027	Reactome_Pathways_2024.gmt
TCR SIGNALING	0.0289188	0.260559	-1.4756	HLA-DRA, NFKBIA, HLA-DQA1, SKP1, PSMB2, SEM1, PSMA2, HLA-DRB1, UBE2N, PSMB1, VASP, PSMB3, HLA-DRB5, HLA-DQB1, PSMA5, WAS, EVL, CSK	Int Mono	down	10646	18	113	15.9292	Reactome_Pathways_2024.gmt
PREFOLDIN MEDIATED TRANSFER OF SUBSTRATE TO CCT TRIC	0.0619435	0.357322	-1.48054	ACTB, PFDN2, CCT8	Int Mono	down	10647	3	27	11.1111	Reactome_Pathways_2024.gmt
PHOSPHORYLATION OF CD3 AND TCR ZETA CHAINS	0.0606824	0.353319	-1.48718	HLA-DRA, HLA-DQA1, HLA-DRB1, HLA-DRB5, HLA-DQB1, CSK	Int Mono	down	10648	6	29	20.6897	Reactome_Pathways_2024.gmt
NERVOUS SYSTEM DEVELOPMENT	0.0103946	0.195543	-1.48812	ACTB, ACTG1, SDCBP, PFN1, CFL1, CXCR4, TUBA1B, RBX1, RNPS1, CSNK2B, ARPC4, RHOA, RHOB, PSMB2, MYL12A, SEM1, DPYSL2, PSMA2, PSMB1, VASP, APH1A, PSMB3, DOK2, PSMA5, EVL, AP2S1, PSEN1, CLTA, CAP1, ARPC5, TUBB4B	Int Mono	down	10649	31	567	5.46737	Reactome_Pathways_2024.gmt
G ALPHA (I) SIGNALLING EVENTS	0.0308677	0.260559	-1.49082	PDE4B, CXCR4, GNB1, GNB2, PPP1CA, GNAI3, CXCL16, GNAQ, PPP2CA, CXCL8, GNAI2, RGS10	Int Mono	down	10650	12	316	3.79747	Reactome_Pathways_2024.gmt
DEUBIQUITINATION	0.0212843	0.260559	-1.49105	ACTB, NFKBIA, TNFAIP3, ARRB2, RHOA, HIF1A, PSMB2, OTUB1, SEM1, PSMA2, PSMB1, PSMB3	Int Mono	down	10651	12	268	4.47761	Reactome_Pathways_2024.gmt
DOWNSTREAM SIGNALING EVENTS OF B CELL RECEPTOR (BCR)	0.0364662	0.26628	-1.49181	FKBP1A, NFKBIA, SKP1, PSMB2, SEM1, PSMA2, PSMB1, PSMB3, PSMA5	Int Mono	down	10652	9	68	13.2353	Reactome_Pathways_2024.gmt
MITF-M-REGULATED MELANOCYTE DEVELOPMENT	0.0444234	0.300824	-1.49439	ACTB, ATP6V1G1, TCF7L2, ATP6V1B2, HINT1, ATP6V0B, CTNNB1, ATP6V1F, ATP6V0E1, ATP6AP2, ARID1A, BCL2A1, ASAH1, MAPK1	Int Mono	down	10653	14	136	10.2941	Reactome_Pathways_2024.gmt
MAP2K AND MAPK ACTIVATION	0.0504817	0.324228	-1.49714	ACTB, ACTG1, ARRB2	Int Mono	down	10654	3	40	7.5	Reactome_Pathways_2024.gmt
DNA REPAIR	0.0317789	0.260559	-1.50127	ACTB, RBX1, SUMO2, UBE2I, SEM1, APEX1, UBE2N, SUMO1	Int Mono	down	10655	8	312	2.5641	Reactome_Pathways_2024.gmt
AXON GUIDANCE	0.00841662	0.169147	-1.50232	ACTB, ACTG1, SDCBP, PFN1, CFL1, CXCR4, TUBA1B, RBX1, RNPS1, CSNK2B, ARPC4, RHOA, RHOB, PSMB2, MYL12A, SEM1, DPYSL2, PSMA2, PSMB1, VASP, APH1A, PSMB3, DOK2, PSMA5, EVL, AP2S1, PSEN1, CLTA, CAP1, ARPC5, TUBB4B	Int Mono	down	10656	31	541	5.73013	Reactome_Pathways_2024.gmt
NUCLEOTIDE EXCISION REPAIR	0.0471931	0.309488	-1.50267	ACTB, RBX1, SUMO2, UBE2I, UBE2N, SUMO1	Int Mono	down	10657	6	108	5.55556	Reactome_Pathways_2024.gmt
INTERLEUKIN-12 FAMILY SIGNALING	0.0367578	0.26628	-1.50671	CFL1, HNRNPDL, SOD2, ARF1, TALDO1, CAPZA1, ANXA2, STAT3, HNRNPF	Int Mono	down	10658	9	56	16.0714	Reactome_Pathways_2024.gmt
MATURATION OF HRSV A PROTEINS	0.0478126	0.310284	-1.50739	PPP1CB, CSNK2B, PPP1CA, SPCS1, SPCS2, KPNB1, SEC11A, XPO1	Int Mono	down	10659	8	24	33.3333	Reactome_Pathways_2024.gmt
TRANSPORT OF SMALL MOLECULES	0.00823045	0.169147	-1.50993	SLC2A3, GNB1, ATP1B3, TFRC, ARF1, PHB2, GNB2, SKP1, ATP6V1G1, PSMB2, TTYH3, SLC25A5, SLC3A2, SLC7A7, SEM1, PSMA2, EIF2S3, NPC2, PSMB1, TSC22D3, PSMB3, ATP6V1B2, SLC43A2, PSMA5, RAB11A, LIPA, AP2S1, ATP6V0B, CLTA, ATP6V1F, ATP6V0E1, PSMD13, PSMA4, YME1L1, PSMB4, WNK1, FTH1	Int Mono	down	10660	37	724	5.1105	Reactome_Pathways_2024.gmt
SIGNALING BY HIGH-KINASE ACTIVITY BRAF MUTANTS	0.0469629	0.309488	-1.5109	ACTB, ACTG1, ARRB2	Int Mono	down	10661	3	36	8.33333	Reactome_Pathways_2024.gmt
CELL JUNCTION ORGANIZATION	0.0467071	0.309488	-1.51879	ACTB, ACTG1, VASP, LIMS1, CTNNB1, CTNNA1	Int Mono	down	10662	6	119	5.04202	Reactome_Pathways_2024.gmt
SARS-COV-1 INFECTION	0.0220861	0.260559	-1.52455	FKBP1A, PCBP2, NFKBIA, HNRNPA1, EEF1A1, MGAT1, DDX5, UBE2I, CHMP2B, SUMO1	Int Mono	down	10663	10	157	6.36943	Reactome_Pathways_2024.gmt
FCGR3A-MEDIATED PHAGOCYTOSIS	0.027343	0.260559	-1.53378	ACTB, ACTG1, BRK1, ARPC4	Int Mono	down	10664	4	142	2.8169	Reactome_Pathways_2024.gmt
LEISHMANIA PHAGOCYTOSIS	0.027343	0.260559	-1.53378	ACTB, ACTG1, BRK1, ARPC4	Int Mono	down	10665	4	142	2.8169	Reactome_Pathways_2024.gmt
PARASITE INFECTION	0.027343	0.260559	-1.53378	ACTB, ACTG1, BRK1, ARPC4	Int Mono	down	10666	4	142	2.8169	Reactome_Pathways_2024.gmt
METABOLISM OF PROTEINS	7.3268e-05	0.022823	-1.53693	ARF5, ACTB, SOCS3, NR4A2, NFKBIA, TNFAIP3, RAB5C, TUBA1B, RBX1, GNB1, B4GALT1, SEC61G, SUMO2, ARF1, KDELR1, EEF1A1, VAMP2, UBE2R2, MGAT1, ARRB2, GNB2, CSNK2B, TBCB, CAPZA1, SEC61B, SKP1, COPZ1, RHOA, DDX5, HIF1A, SRP14, NFE2L2, PSMB2, UBE2D3, IDH2, PFDN2, SLC25A5, COPA, TRMT112, OTUB1, UBE2I, TBCA, PSMG2, SEM1, PSMB9, EIF1AX, PSMA2, EIF2S3, ATP5MG, PLAUR, UBE2N, KDELR2, SPCS1, PSMB1, ALDH2, APH1A, TXN, GNAQ, HLA-B, LMAN2, TCF7L2, PSMB3, RNF181, SUMO1, CCT8, DYNLL1, EIF4A2, PDIA3, B2M, CHCHD2, STAT3, PSMA5, RPN1, POMP, RAB11A, TIMP1, WSB1, UBE2M, SUMO3, HNRNPC, UQCRQ, CTNNB1	Int Mono	down	10667	82	2067	3.9671	Reactome_Pathways_2024.gmt
INTERLEUKIN-12 SIGNALING	0.0311909	0.260559	-1.54152	CFL1, HNRNPDL, SOD2, ARF1, TALDO1, CAPZA1	Int Mono	down	10668	6	46	13.0435	Reactome_Pathways_2024.gmt
SIGNALING BY TGF-BETA RECEPTOR COMPLEX	0.0245548	0.260559	-1.54169	FKBP1A, JUNB, PPP1CB, RHOA, UBE2D3, PPP1CA	Int Mono	down	10669	6	94	6.38298	Reactome_Pathways_2024.gmt
PD-1 SIGNALING	0.0331308	0.260559	-1.54217	HLA-DRA, HLA-DQA1, HLA-DRB1, HLA-DRB5, HLA-DQB1, CSK	Int Mono	down	10670	6	30	20	Reactome_Pathways_2024.gmt
REPRODUCTION	0.0397441	0.281701	-1.54326	CXCR4, B4GALT1, UBE2I, SUN2	Int Mono	down	10671	4	127	3.14961	Reactome_Pathways_2024.gmt
CLATHRIN-MEDIATED ENDOCYTOSIS	0.017341	0.244235	-1.5472	ACTB, ACTG1, RAB5C, TFRC, VAMP2, ARRB2, ARPC4	Int Mono	down	10672	7	145	4.82759	Reactome_Pathways_2024.gmt
SIGNALING BY TGFB FAMILY MEMBERS	0.0190547	0.252577	-1.54846	FKBP1A, JUNB, ARRB2, PPP1CB, RHOA, UBE2D3, PPP1CA, APH1A, STRAP, TIMP1, UBE2M, PSEN1	Int Mono	down	10673	12	161	7.45342	Reactome_Pathways_2024.gmt
PARADOXICAL ACTIVATION OF RAF SIGNALING BY KINASE INACTIVE BRAF	0.0351315	0.260559	-1.55103	ACTB, ACTG1, ARRB2	Int Mono	down	10674	3	45	6.66667	Reactome_Pathways_2024.gmt
SIGNALING BY MODERATE KINASE ACTIVITY BRAF MUTANTS	0.0351315	0.260559	-1.55103	ACTB, ACTG1, ARRB2	Int Mono	down	10675	3	45	6.66667	Reactome_Pathways_2024.gmt
SIGNALING BY RAF1 MUTANTS	0.0351315	0.260559	-1.55103	ACTB, ACTG1, ARRB2	Int Mono	down	10676	3	41	7.31707	Reactome_Pathways_2024.gmt
SIGNALING BY RAS MUTANTS	0.0351315	0.260559	-1.55103	ACTB, ACTG1, ARRB2	Int Mono	down	10677	3	45	6.66667	Reactome_Pathways_2024.gmt
SIGNALING DOWNSTREAM OF RAS MUTANTS	0.0351315	0.260559	-1.55103	ACTB, ACTG1, ARRB2	Int Mono	down	10678	3	45	6.66667	Reactome_Pathways_2024.gmt
MITF-M-DEPENDENT GENE EXPRESSION	0.0312084	0.260559	-1.55682	ACTB, ATP6V1G1, TCF7L2, ATP6V1B2, HINT1, ATP6V0B, CTNNB1, ATP6V1F, ATP6V0E1, ATP6AP2, ARID1A, BCL2A1, ASAH1	Int Mono	down	10679	13	94	13.8298	Reactome_Pathways_2024.gmt
MAPK1 MAPK3 SIGNALING	0.0107881	0.195543	-1.55714	ACTB, ACTG1, DUSP2, DUSP1, RBX1, ARRB2, PPP1CB, PSMB2, SEM1, PSMA2, PPP2R5C, PSMB1, PSMB3, PPP2CA	Int Mono	down	10680	14	271	5.16605	Reactome_Pathways_2024.gmt
RAF MAP KINASE CASCADE	0.0112994	0.195543	-1.56239	ACTB, ACTG1, DUSP2, DUSP1, RBX1, ARRB2, PPP1CB, PSMB2, SEM1, PSMA2, PPP2R5C, PSMB1, PSMB3, PPP2CA	Int Mono	down	10681	14	265	5.28302	Reactome_Pathways_2024.gmt
NEDDYLATION	0.0141883	0.220983	-1.56847	SOCS3, RBX1, SKP1, HIF1A, NFE2L2, PSMB2, UBE2D3, SEM1, PSMA2, PSMB1, PSMB3, PSMA5, WSB1, UBE2M	Int Mono	down	10682	14	234	5.98291	Reactome_Pathways_2024.gmt
RNA POLYMERASE II TRANSCRIPTION TERMINATION	0.0248671	0.260559	-1.57202	SNRPG, RNPS1, SNRPF, SRSF2, SNRPD3, SRSF3, SNRPE, SRSF9	Int Mono	down	10683	8	67	11.9403	Reactome_Pathways_2024.gmt
GENE AND PROTEIN EXPRESSION BY JAK-STAT SIGNALING AFTER INTERLEUKIN-12 STIMULATION	0.0268214	0.260559	-1.57313	CFL1, HNRNPDL, SOD2, ARF1, TALDO1, CAPZA1	Int Mono	down	10684	6	37	16.2162	Reactome_Pathways_2024.gmt
OPIOID SIGNALLING	0.0264409	0.260559	-1.57475	PDE4B, GNB1, GNB2, PPP1CA, GNAI3, GNAQ, PPP2CA, GNAI2	Int Mono	down	10685	8	90	8.88889	Reactome_Pathways_2024.gmt
RHOF GTPASE CYCLE	0.0297049	0.260559	-1.57731	ACTB, BASP1	Int Mono	down	10686	2	42	4.7619	Reactome_Pathways_2024.gmt
SIGNALING BY NON-RECEPTOR TYROSINE KINASES	0.0281825	0.260559	-1.57993	SOCS3, RHOA, HIF1A	Int Mono	down	10687	3	55	5.45455	Reactome_Pathways_2024.gmt
SIGNALING BY PTK6	0.0281825	0.260559	-1.57993	SOCS3, RHOA, HIF1A	Int Mono	down	10688	3	55	5.45455	Reactome_Pathways_2024.gmt
NUCLEAR EVENTS STIMULATED BY ALK SIGNALING IN CANCER	0.0245838	0.260559	-1.58185	JUNB, RBX1, CEBPB, SKP1	Int Mono	down	10689	4	35	11.4286	Reactome_Pathways_2024.gmt
COOPERATION OF PREFOLDIN AND TRIC CCT IN ACTIN AND TUBULIN FOLDING	0.0236526	0.260559	-1.59526	ACTB, TUBA1B, PFDN2, CCT8	Int Mono	down	10690	4	32	12.5	Reactome_Pathways_2024.gmt
TRANSLOCATION OF SLC2A4 (GLUT4) TO THE PLASMA MEMBRANE	0.0180334	0.244235	-1.61249	ACTB, ACTG1, TUBA1B, VAMP2	Int Mono	down	10691	4	71	5.6338	Reactome_Pathways_2024.gmt
RHO GTPASES ACTIVATE IQGAPS	0.0164159	0.237839	-1.63032	ACTB, ACTG1, TUBA1B	Int Mono	down	10692	3	31	9.67742	Reactome_Pathways_2024.gmt
HATS ACETYLATE HISTONES	0.0139373	0.220983	-1.63719	ACTB, CFL1	Int Mono	down	10693	2	108	1.85185	Reactome_Pathways_2024.gmt
ASPARAGINE N-LINKED GLYCOSYLATION	0.00510297	0.168945	-1.64348	ARF5, TUBA1B, B4GALT1, ARF1, KDELR1, MGAT1, CAPZA1, COPZ1, COPA, KDELR2, LMAN2, DYNLL1, PDIA3, RPN1	Int Mono	down	10694	14	306	4.57516	Reactome_Pathways_2024.gmt
RHO GTPASES ACTIVATE FORMINS	0.00899719	0.175164	-1.64509	ACTB, ACTG1, PFN1, TUBA1B, RHOA, RHOB, MAPRE1, PPP2R5C, PPP2CA, DYNLL1, EVL	Int Mono	down	10695	11	139	7.91367	Reactome_Pathways_2024.gmt
DOWNSTREAM TCR SIGNALING	0.00596681	0.168945	-1.65186	HLA-DRA, NFKBIA, HLA-DQA1, SKP1, PSMB2, SEM1, PSMA2, HLA-DRB1, UBE2N, PSMB1, PSMB3, HLA-DRB5, HLA-DQB1, PSMA5	Int Mono	down	10696	14	91	15.3846	Reactome_Pathways_2024.gmt
MHC CLASS II ANTIGEN PRESENTATION	0.0063599	0.168945	-1.6529	HLA-DRA, HLA-DQA1, TUBA1B, ARF1, CAPZA1, IFI30, HLA-DRB1, DYNLL1, HLA-DRB5, HLA-DQB1, AP2S1, AP1S2, CLTA, TUBB4B, CD74, HLA-DMA, HLA-DMB	Int Mono	down	10697	17	126	13.4921	Reactome_Pathways_2024.gmt
EPH-EPHRIN MEDIATED REPULSION OF CELLS	0.0116437	0.196055	-1.66875	ACTB, ACTG1, APH1A, AP2S1, PSEN1, CLTA	Int Mono	down	10698	6	51	11.7647	Reactome_Pathways_2024.gmt
POST-TRANSLATIONAL PROTEIN MODIFICATION	2.60854e-05	0.0162512	-1.69217	ARF5, ACTB, SOCS3, NR4A2, NFKBIA, TNFAIP3, RAB5C, TUBA1B, RBX1, B4GALT1, SUMO2, ARF1, KDELR1, EEF1A1, UBE2R2, MGAT1, ARRB2, CAPZA1, SKP1, COPZ1, RHOA, DDX5, HIF1A, NFE2L2, PSMB2, UBE2D3, COPA, OTUB1, UBE2I, PSMG2, SEM1, PSMB9, PSMA2, PLAUR, UBE2N, KDELR2, PSMB1, HLA-B, LMAN2, PSMB3, RNF181, SUMO1, DYNLL1, PDIA3, PSMA5, RPN1, POMP, RAB11A, TIMP1, WSB1, UBE2M, SUMO3, HNRNPC	Int Mono	down	10699	53	1457	3.63761	Reactome_Pathways_2024.gmt
ER TO GOLGI ANTEROGRADE TRANSPORT	0.0048753	0.168945	-1.69241	ARF5, TUBA1B, ARF1, KDELR1, CAPZA1, COPZ1, COPA, KDELR2, LMAN2, DYNLL1	Int Mono	down	10700	10	155	6.45161	Reactome_Pathways_2024.gmt
COPI-MEDIATED ANTEROGRADE TRANSPORT	0.00661626	0.168945	-1.70332	ARF5, TUBA1B, ARF1, KDELR1, CAPZA1, COPZ1, COPA, KDELR2	Int Mono	down	10701	8	101	7.92079	Reactome_Pathways_2024.gmt
CHAPERONIN-MEDIATED PROTEIN FOLDING	0.00759301	0.168945	-1.71017	ACTB, TUBA1B, GNB1, GNB2, CSNK2B, PFDN2, GNAQ, CCT8, STAT3	Int Mono	down	10702	9	91	9.89011	Reactome_Pathways_2024.gmt
REGULATION OF ACTIN DYNAMICS FOR PHAGOCYTIC CUP FORMATION	0.00412371	0.168945	-1.71291	ACTB, ACTG1, CFL1, BRK1, ARPC4	Int Mono	down	10703	5	143	3.4965	Reactome_Pathways_2024.gmt
COSTIMULATION BY THE CD28 FAMILY	0.00801068	0.169147	-1.71528	HLA-DRA, HLA-DQA1, MAP3K8, HLA-DRB1, PPP2R5C, PPP2CA, HLA-DRB5, TNFRSF14, HLA-DQB1, CSK	Int Mono	down	10704	10	78	12.8205	Reactome_Pathways_2024.gmt
L1CAM INTERACTIONS	0.00721336	0.168945	-1.71634	ACTB, ACTG1, SDCBP, TUBA1B, CSNK2B	Int Mono	down	10705	5	120	4.16667	Reactome_Pathways_2024.gmt
RECYCLING PATHWAY OF L1	0.00748704	0.168945	-1.7212	ACTB, ACTG1, TUBA1B	Int Mono	down	10706	3	48	6.25	Reactome_Pathways_2024.gmt
GOLGI-TO-ER RETROGRADE TRANSPORT	0.00527804	0.168945	-1.73369	ARF5, TUBA1B, ARF1, KDELR1, CAPZA1, COPZ1, COPA, KDELR2	Int Mono	down	10707	8	135	5.92593	Reactome_Pathways_2024.gmt
GLOBAL GENOME NUCLEOTIDE EXCISION REPAIR (GG-NER)	0.00578035	0.168945	-1.73591	ACTB, RBX1, SUMO2, UBE2I, UBE2N, SUMO1	Int Mono	down	10708	6	84	7.14286	Reactome_Pathways_2024.gmt
EPH-EPHRIN SIGNALING	0.00319789	0.168945	-1.7506	ACTB, ACTG1, SDCBP, CFL1, ARPC4, RHOA, MYL12A, APH1A, AP2S1, PSEN1, CLTA, ARPC5	Int Mono	down	10709	12	92	13.0435	Reactome_Pathways_2024.gmt
SARS-COV-1 ACTIVATES MODULATES INNATE IMMUNE RESPONSES	0.00345556	0.168945	-1.77408	FKBP1A, PCBP2, NFKBIA	Int Mono	down	10710	3	54	5.55556	Reactome_Pathways_2024.gmt
SARS-COV-1-HOST INTERACTIONS	0.00484483	0.168945	-1.78344	FKBP1A, PCBP2, NFKBIA, HNRNPA1, EEF1A1, UBE2I	Int Mono	down	10711	6	112	5.35714	Reactome_Pathways_2024.gmt
SENSORY PERCEPTION	0.00364264	0.168945	-1.7863	ACTB, ACTG1, GNB1, VAMP2, CAPZA1	Int Mono	down	10712	5	640	0.78125	Reactome_Pathways_2024.gmt
PROTEIN FOLDING	0.00325764	0.168945	-1.79344	ACTB, TUBA1B, GNB1, GNB2, CSNK2B, TBCB, PFDN2, TBCA, GNAQ, CCT8, STAT3	Int Mono	down	10713	11	97	11.3402	Reactome_Pathways_2024.gmt
TRANSPORT TO THE GOLGI AND SUBSEQUENT MODIFICATION	0.00162768	0.14885	-1.7967	ARF5, TUBA1B, B4GALT1, ARF1, KDELR1, MGAT1, CAPZA1, COPZ1, COPA, KDELR2, LMAN2, DYNLL1	Int Mono	down	10714	12	186	6.45161	Reactome_Pathways_2024.gmt
COPI-DEPENDENT GOLGI-TO-ER RETROGRADE TRAFFIC	0.00220893	0.152907	-1.81159	ARF5, TUBA1B, ARF1, KDELR1, COPZ1, COPA, KDELR2	Int Mono	down	10715	7	101	6.93069	Reactome_Pathways_2024.gmt
EPHB-MEDIATED FORWARD SIGNALING	0.00113268	0.14885	-1.81953	ACTB, ACTG1, CFL1, ARPC4, RHOA	Int Mono	down	10716	5	42	11.9048	Reactome_Pathways_2024.gmt
SENSORY PROCESSING OF SOUND	0.0019114	0.14885	-1.8544	ACTB, ACTG1, VAMP2, CAPZA1	Int Mono	down	10717	4	77	5.19481	Reactome_Pathways_2024.gmt
RHO GTPASES ACTIVATE WASPS AND WAVES	0.00124629	0.14885	-1.85893	ACTB, ACTG1, BRK1, ARPC4	Int Mono	down	10718	4	36	11.1111	Reactome_Pathways_2024.gmt
SENSORY PROCESSING OF SOUND BY INNER HAIR CELLS OF THE COCHLEA	0.000272526	0.0565946	-1.93572	ACTB, ACTG1, VAMP2, CAPZA1	Int Mono	down	10719	4	69	5.7971	Reactome_Pathways_2024.gmt
AEROBIC RESPIRATION AND RESPIRATORY ELECTRON TRANSPORT	7.75051e-11	5.11534e-08	2.27152	ATP5F1E, NDUFA3, COX6B1, ATP5MF, NDUFA13, NDUFB7, UQCR11, NDUFA1, PET100, NDUFB10, ATP5ME, ATP5PD, NDUFS5, NDUFB2, COX7B, ATP5F1D, NDUFA2, NDUFA6, NDUFB9, NDUFB8, ATP5PF, NDUFA11, UQCRB, UQCR10, COX6C, UQCC2, COX6A1, COX4I1, NDUFC2, NDUFA4, NDUFB1, UQCRQ, ATP5PO, COX5B, NDUFAF8, NDUFC1, NDUFS6, NDUFB6, ATP5MC2, NDUFS7, ATP5F1A, ETFB, UBA52, SDHD, ME2, NDUFB11, COX8A, COX7C	Pre Mono Core	up	10720	48	260	18.4615	Reactome_Pathways_2024.gmt
RESPIRATORY ELECTRON TRANSPORT	1.45436e-09	4.79937e-07	2.23973	NDUFA3, COX6B1, NDUFA13, NDUFB7, UQCR11, NDUFA1, PET100, NDUFB10, NDUFS5, NDUFB2, COX7B, NDUFA2, NDUFA6, NDUFB9, NDUFB8, NDUFA11, UQCRB, UQCR10, COX6C, UQCC2, COX6A1, COX4I1, NDUFC2, NDUFA4, NDUFB1, UQCRQ, COX5B, NDUFAF8, NDUFC1, NDUFS6, NDUFB6, NDUFS7, ETFB, SDHD, NDUFB11, COX8A, COX7C	Pre Mono Core	up	10721	37	158	23.4177	Reactome_Pathways_2024.gmt
COMPLEX I BIOGENESIS	1.90014e-06	0.000418032	2.09626	NDUFA3, NDUFA13, NDUFB7, NDUFA1, NDUFB10, NDUFS5, NDUFB2, NDUFA2, NDUFA6, NDUFB9, NDUFB8, NDUFA11, NDUFC2, NDUFB1, NDUFAF8, NDUFC1, NDUFS6, NDUFB6	Pre Mono Core	up	10722	18	68	26.4706	Reactome_Pathways_2024.gmt
RHO GTPASES ACTIVATE NADPH OXIDASES	8.87587e-05	0.0117161	1.91738	S100A8, CYBA, S100A9, NCF1	Pre Mono Core	up	10723	4	24	16.6667	Reactome_Pathways_2024.gmt
CRISTAE FORMATION	0.00143075	0.0635441	1.80378	ATP5F1E, ATP5MF, ATP5ME, ATP5PD, ATP5F1D, ATP5PF	Pre Mono Core	up	10724	6	33	18.1818	Reactome_Pathways_2024.gmt
FORMATION OF ATP BY CHEMIOSMOTIC COUPLING	0.00235287	0.0722132	1.79115	ATP5F1E, ATP5MF, ATP5ME, ATP5PD, ATP5F1D, ATP5PF	Pre Mono Core	up	10725	6	20	30	Reactome_Pathways_2024.gmt
TOLL LIKE RECEPTOR 4 (TLR4) CASCADE	0.000843181	0.0626276	1.77967	S100A8, CD14, PLCG2, S100A9	Pre Mono Core	up	10726	4	148	2.7027	Reactome_Pathways_2024.gmt
COMPLEX III ASSEMBLY	0.000962134	0.0635008	1.77425	UQCR11, UQCRB, UQCR10, UQCC2, UQCRQ	Pre Mono Core	up	10727	5	25	20	Reactome_Pathways_2024.gmt
MYD88 MAL(TIRAP) CASCADE INITIATED ON PLASMA MEMBRANE	0.00338462	0.0722132	1.74141	S100A8, CD14, S100A9	Pre Mono Core	up	10728	3	115	2.6087	Reactome_Pathways_2024.gmt
TOLL LIKE RECEPTOR 2 (TLR2) CASCADE	0.00338462	0.0722132	1.74141	S100A8, CD14, S100A9	Pre Mono Core	up	10729	3	118	2.54237	Reactome_Pathways_2024.gmt
TOLL LIKE RECEPTOR TLR1 TLR2 CASCADE	0.00338462	0.0722132	1.74141	S100A8, CD14, S100A9	Pre Mono Core	up	10730	3	118	2.54237	Reactome_Pathways_2024.gmt
TOLL LIKE RECEPTOR TLR6 TLR2 CASCADE	0.00338462	0.0722132	1.74141	S100A8, CD14, S100A9	Pre Mono Core	up	10731	3	115	2.6087	Reactome_Pathways_2024.gmt
EXTRACELLULAR MATRIX ORGANIZATION	0.00369231	0.0724123	1.7266	CTSG, CAST, ICAM3, EMILIN2, CTSS, CAPN2, CTSD, TGFB1, ITGB2, PLEC	Pre Mono Core	up	10732	10	300	3.33333	Reactome_Pathways_2024.gmt
TOLL-LIKE RECEPTOR CASCADES	0.00339183	0.0722132	1.70296	S100A8, CD14, PLCG2, S100A9, CTSS, JUN, ITGB2, EEA1	Pre Mono Core	up	10733	8	174	4.5977	Reactome_Pathways_2024.gmt
MITOCHONDRIAL BIOGENESIS	0.00750383	0.110005	1.65467	ATP5F1E, ATP5MF, ATP5ME, ATP5PD, ATP5F1D, ATP5PF	Pre Mono Core	up	10734	6	97	6.18557	Reactome_Pathways_2024.gmt
COMPLEX IV ASSEMBLY	0.010647	0.126482	1.64162	COX6B1, PET100, COX7B, COX6C, COX6A1, COX4I1, NDUFA4, COX5B	Pre Mono Core	up	10735	8	48	16.6667	Reactome_Pathways_2024.gmt
DEGRADATION OF THE EXTRACELLULAR MATRIX	0.0133623	0.137799	1.63308	CTSG, CAST, CTSS, CAPN2, CTSD	Pre Mono Core	up	10736	5	140	3.57143	Reactome_Pathways_2024.gmt
DAP12 INTERACTIONS	0.0122491	0.128324	1.62334	PLCG2, TYROBP	Pre Mono Core	up	10737	2	45	4.44444	Reactome_Pathways_2024.gmt
IMMUNOREGULATORY INTERACTIONS BETWEEN A LYMPHOID AND A NON-LYMPHOID CELL	0.0170369	0.162962	1.60713	TYROBP, HCST, ICAM3, ITGB2, LAIR1, HLA-A, SELL	Pre Mono Core	up	10738	7	223	3.13901	Reactome_Pathways_2024.gmt
MITOCHONDRIAL PROTEIN DEGRADATION	0.0177631	0.163447	1.56593	NDUFA13, ATP5PD, SMDT1, NDUFA2, ATP5PF, COX4I1, UQCRQ, ATP5PO, COX5B, NDUFB6, ECH1, ATP5F1A, TFAM, ME2	Pre Mono Core	up	10739	14	97	14.433	Reactome_Pathways_2024.gmt
FCERI MEDIATED MAPK ACTIVATION	0.0372062	0.2773	1.53255	PLCG2, JUN, PAK2	Pre Mono Core	up	10740	3	111	2.7027	Reactome_Pathways_2024.gmt
ANTIGEN PROCESSING-CROSS PRESENTATION	0.0185884	0.16806	1.52437	S100A8, CD14, CYBA, S100A9, CTSS, NCF1	Pre Mono Core	up	10741	6	96	6.25	Reactome_Pathways_2024.gmt
DETOXIFICATION OF REACTIVE OXYGEN SPECIES	0.0427103	0.302077	1.50277	CYBA, GSTP1, NCF1, SOD1	Pre Mono Core	up	10742	4	36	11.1111	Reactome_Pathways_2024.gmt
NEGATIVE EPIGENETIC REGULATION OF RRNA EXPRESSION	0.0495518	0.309067	1.50222	POLR2L, MBD2, SMARCA5, DNMT1, UBTF, POLR1D	Pre Mono Core	up	10743	6	82	7.31707	Reactome_Pathways_2024.gmt
NORC NEGATIVELY REGULATES RRNA EXPRESSION	0.0495518	0.309067	1.50222	POLR2L, MBD2, SMARCA5, DNMT1, UBTF, POLR1D	Pre Mono Core	up	10744	6	76	7.89474	Reactome_Pathways_2024.gmt
RNA POLYMERASE I PROMOTER CLEARANCE	0.0838483	0.432343	1.42266	POLR2L, MBD2, CHD3, CBX3, UBTF, POLR1D	Pre Mono Core	up	10745	6	79	7.59494	Reactome_Pathways_2024.gmt
RNA POLYMERASE I TRANSCRIPTION	0.0838483	0.432343	1.42266	POLR2L, MBD2, CHD3, CBX3, UBTF, POLR1D	Pre Mono Core	up	10746	6	81	7.40741	Reactome_Pathways_2024.gmt
CYTOPROTECTION BY HMOX1	0.0664478	0.368534	1.42258	COX6B1, COX7B, COX6C, COX6A1, COX4I1, NDUFA4, NCOR2, COX5B, COX8A, COX7C, BLVRB	Pre Mono Core	up	10747	11	59	18.6441	Reactome_Pathways_2024.gmt
ER-PHAGOSOME PATHWAY	0.0496381	0.309067	1.41996	S100A8, CD14, S100A9	Pre Mono Core	up	10748	3	80	3.75	Reactome_Pathways_2024.gmt
METABOLISM	0.00262138	0.0722132	1.41763	ATP5F1E, NDUFA3, PLCG2, COX6B1, ATP5MF, NDUFA13, GPX4, NDUFB7, GNAS, UQCR11, NDUFA1, PET100, NDUFB10, ATP5ME, ATP5PD, NDUFS5, NDUFB2, COX7B, FDPS, ATP5F1D, NDUFA2, NDUFA6, NDUFB9, NDUFB8, ATP5PF, TKT, NDUFA11, GSTP1, GAPDH, UQCRB, UQCR10, COX6C, NUDT1, SAMHD1, TPR, PGP, UQCC2, ACADVL, AHR, COX6A1, COX4I1, PSMB7, APRT, FAU, NDUFC2, GUK1, NDUFA4, NDUFB1, UQCRQ, NCOR2, ATP5PO, ABHD5, TYMP, AIMP1, COX5B, NDUFAF8, NDUFC1	Pre Mono Core	up	10749	57	2181	2.61348	Reactome_Pathways_2024.gmt
FORMATION OF RNA POL II ELONGATION COMPLEX	0.111074	0.53059	1.37375	POLR2L, RTF1, ELOB, EAF2	Pre Mono Core	up	10750	4	58	6.89655	Reactome_Pathways_2024.gmt
RNA POLYMERASE II TRANSCRIPTION ELONGATION	0.111074	0.53059	1.37375	POLR2L, RTF1, ELOB, EAF2	Pre Mono Core	up	10751	4	58	6.89655	Reactome_Pathways_2024.gmt
ROS AND RNS PRODUCTION IN PHAGOCYTES	0.115765	0.53059	1.36928	CYBA, NCF1	Pre Mono Core	up	10752	2	36	5.55556	Reactome_Pathways_2024.gmt
CAP-DEPENDENT TRANSLATION INITIATION	0.100047	0.489117	1.3595	EIF5B, EIF3J, EIF4EBP1, EIF2S2, FAU, PABPC1, EIF3E	Pre Mono Core	up	10753	7	124	5.64516	Reactome_Pathways_2024.gmt
EUKARYOTIC TRANSLATION INITIATION	0.100047	0.489117	1.3595	EIF5B, EIF3J, EIF4EBP1, EIF2S2, FAU, PABPC1, EIF3E	Pre Mono Core	up	10754	7	124	5.64516	Reactome_Pathways_2024.gmt
RNA POLYMERASE II PRE-TRANSCRIPTION EVENTS	0.115479	0.53059	1.35414	POLR2L, RTF1, ELOB, EAF2, TAF10	Pre Mono Core	up	10755	5	81	6.17284	Reactome_Pathways_2024.gmt
ANTIGEN ACTIVATES B CELL RECEPTOR (BCR) LEADING TO GENERATION OF SECOND MESSENGERS	0.132698	0.583872	1.35298	PLCG2, PTPN6	Pre Mono Core	up	10756	2	95	2.10526	Reactome_Pathways_2024.gmt
ENDOSOMAL SORTING COMPLEX REQUIRED FOR TRANSPORT (ESCRT)	0.139163	0.596413	1.34208	CHMP4B, SNF8, UBA52, CHMP2A, UBB, CHMP4A, VPS4B	Pre Mono Core	up	10757	7	31	22.5806	Reactome_Pathways_2024.gmt
HIV ELONGATION ARREST AND RECOVERY	0.150221	0.612012	1.32705	POLR2L, ELOB	Pre Mono Core	up	10758	2	33	6.06061	Reactome_Pathways_2024.gmt
PAUSING AND RECOVERY OF HIV ELONGATION	0.150221	0.612012	1.32705	POLR2L, ELOB	Pre Mono Core	up	10759	2	33	6.06061	Reactome_Pathways_2024.gmt
PAUSING AND RECOVERY OF TAT-MEDIATED HIV ELONGATION	0.150221	0.612012	1.32705	POLR2L, ELOB	Pre Mono Core	up	10760	2	32	6.25	Reactome_Pathways_2024.gmt
TAT-MEDIATED HIV ELONGATION ARREST AND RECOVERY	0.150221	0.612012	1.32705	POLR2L, ELOB	Pre Mono Core	up	10761	2	32	6.25	Reactome_Pathways_2024.gmt
MAJOR PATHWAY OF RRNA PROCESSING IN THE NUCLEOLUS AND CYTOSOL	0.140996	0.599239	1.32616	DDX21, FAU, NOP56, NCL, UBA52, GNL3, WDR43, RRP7A, WDR12, NOP58	Pre Mono Core	up	10762	10	189	5.29101	Reactome_Pathways_2024.gmt
DEFECTIVE INTRINSIC PATHWAY FOR APOPTOSIS	0.161571	0.620765	1.30815	CAST, CAPN2, JUN	Pre Mono Core	up	10763	3	25	12	Reactome_Pathways_2024.gmt
DEREGULATED CDK5 TRIGGERS MULTIPLE NEURODEGENERATIVE PATHWAYS IN ALZHEIMER'S DISEASE MODELS	0.165873	0.620765	1.30574	CAST, CAPN2, JUN	Pre Mono Core	up	10764	3	22	13.6364	Reactome_Pathways_2024.gmt
NEURODEGENERATIVE DISEASES	0.165873	0.620765	1.30574	CAST, CAPN2, JUN	Pre Mono Core	up	10765	3	22	13.6364	Reactome_Pathways_2024.gmt
CELL RECRUITMENT (PRO-INFLAMMATORY RESPONSE)	0.169428	0.62378	1.29845	CTSG, PYCARD	Pre Mono Core	up	10766	2	27	7.40741	Reactome_Pathways_2024.gmt
PURINERGIC SIGNALING IN LEISHMANIASIS INFECTION	0.169428	0.62378	1.29845	CTSG, PYCARD	Pre Mono Core	up	10767	2	27	7.40741	Reactome_Pathways_2024.gmt
FORMATION OF HIV ELONGATION COMPLEX IN THE ABSENCE OF HIV TAT	0.181554	0.624865	1.2847	POLR2L, ELOB	Pre Mono Core	up	10768	2	45	4.44444	Reactome_Pathways_2024.gmt
FORMATION OF HIV-1 ELONGATION COMPLEX CONTAINING HIV-1 TAT	0.181554	0.624865	1.2847	POLR2L, ELOB	Pre Mono Core	up	10769	2	44	4.54545	Reactome_Pathways_2024.gmt
HIV TRANSCRIPTION ELONGATION	0.181554	0.624865	1.2847	POLR2L, ELOB	Pre Mono Core	up	10770	2	44	4.54545	Reactome_Pathways_2024.gmt
TAT-MEDIATED ELONGATION OF THE HIV-1 TRANSCRIPT	0.181554	0.624865	1.2847	POLR2L, ELOB	Pre Mono Core	up	10771	2	44	4.54545	Reactome_Pathways_2024.gmt
NEUTROPHIL DEGRANULATION	0.0490434	0.309067	1.28024	S100A8, CD14, CYBA, TYROBP, S100A9, RNASE2, CFD, RETN, CTSG, AZU1, FCN1, GRN, GSTP1, GMFG, CTSS, LGALS3, CTSD, PTPN6, CST3, PYCARD, PTAFR, HEBP2, FGL2, PSMB7, PA2G4, ITGB2, APRT, NDUFC2, RHOG	Pre Mono Core	up	10772	29	478	6.06695	Reactome_Pathways_2024.gmt
ORGANELLE BIOGENESIS AND MAINTENANCE	0.115226	0.53059	1.27008	ATP5F1E, ATP5MF, AKAP9, ATP5ME, ATP5PD, ATP5F1D, ATP5PF	Pre Mono Core	up	10773	7	297	2.3569	Reactome_Pathways_2024.gmt
TP53 REGULATES METABOLIC GENES	0.154857	0.620765	1.26037	COX6B1, LAMTOR4, COX7B, COX6C, COX6A1, COX4I1, NDUFA4, COX5B, YWHAB, COX8A, COX7C	Pre Mono Core	up	10774	11	86	12.7907	Reactome_Pathways_2024.gmt
RNA POLYMERASE I TRANSCRIPTION INITIATION	0.20222	0.641661	1.25902	POLR2L, CHD3	Pre Mono Core	up	10775	2	48	4.16667	Reactome_Pathways_2024.gmt
RRNA PROCESSING	0.185197	0.624865	1.25827	DDX21, FAU, NOP56, NCL, UBA52, GNL3, NHP2, WDR43, RRP7A, WDR12, NOP58	Pre Mono Core	up	10776	11	237	4.64135	Reactome_Pathways_2024.gmt
RRNA PROCESSING IN THE NUCLEUS AND CYTOSOL	0.189353	0.624865	1.2503	DDX21, FAU, NOP56, NCL, UBA52, GNL3, NHP2, WDR43, RRP7A, WDR12, NOP58	Pre Mono Core	up	10777	11	199	5.52764	Reactome_Pathways_2024.gmt
LATE ENDOSOMAL MICROAUTOPHAGY	0.214359	0.64261	1.24848	CHMP4B, HSPA8, UBA52, CHMP2A, UBB, CHMP4A	Pre Mono Core	up	10778	6	34	17.6471	Reactome_Pathways_2024.gmt
TRANSCRIPTIONAL REGULATION BY THE AP-2 (TFAP2) FAMILY OF TRANSCRIPTION FACTORS	0.21589	0.64261	1.24697	CITED4, CITED2, DEK	Pre Mono Core	up	10779	3	36	8.33333	Reactome_Pathways_2024.gmt
ANTI-INFLAMMATORY RESPONSE FAVOURING LEISHMANIA PARASITE INFECTION	0.194472	0.629173	1.24596	PLCG2, GNAS	Pre Mono Core	up	10780	2	159	1.25786	Reactome_Pathways_2024.gmt
LEISHMANIA PARASITE GROWTH AND SURVIVAL	0.194472	0.629173	1.24596	PLCG2, GNAS	Pre Mono Core	up	10781	2	159	1.25786	Reactome_Pathways_2024.gmt
NONSENSE MEDIATED DECAY (NMD) ENHANCED BY THE EXON JUNCTION COMPLEX (EJC)	0.22148	0.64261	1.22449	UPF2, FAU, PABPC1, PNRC2, UBA52	Pre Mono Core	up	10782	5	120	4.16667	Reactome_Pathways_2024.gmt
NONSENSE-MEDIATED DECAY (NMD)	0.22148	0.64261	1.22449	UPF2, FAU, PABPC1, PNRC2, UBA52	Pre Mono Core	up	10783	5	120	4.16667	Reactome_Pathways_2024.gmt
ADAPTIVE IMMUNE SYSTEM	0.110713	0.53059	1.21186	S100A8, CD14, CYBA, PLCG2, TYROBP, HCST, S100A9, KIF2A, ICAM3, CTSS, NCF1, ELOB, CTSD, PTPN6, ANAPC11, DYNC1I2, PSMB7, ITGB2, RBBP6, PAK2	Pre Mono Core	up	10784	20	854	2.34192	Reactome_Pathways_2024.gmt
GTP HYDROLYSIS AND JOINING OF THE 60S RIBOSOMAL SUBUNIT	0.225137	0.646047	1.20204	EIF5B, EIF3J, EIF2S2, FAU, EIF3E	Pre Mono Core	up	10785	5	117	4.2735	Reactome_Pathways_2024.gmt
CLASS I MHC MEDIATED ANTIGEN PROCESSING & PRESENTATION	0.192146	0.629173	1.16996	S100A8, CD14, CYBA, S100A9, CTSS, NCF1, ELOB, ANAPC11, PSMB7, RBBP6	Pre Mono Core	up	10786	10	373	2.68097	Reactome_Pathways_2024.gmt
GPVI-MEDIATED ACTIVATION CASCADE	0.287671	0.716297	1.16192	PLCG2, PTPN6, RHOG	Pre Mono Core	up	10787	3	35	8.57143	Reactome_Pathways_2024.gmt
HCMV LATE EVENTS	0.282417	0.709485	1.15919	CHMP4B, TPR, SNF8, NUP214, CHMP2A	Pre Mono Core	up	10788	5	171	2.92398	Reactome_Pathways_2024.gmt
TP53 REGULATES TRANSCRIPTION OF DNA REPAIR GENES	0.282719	0.709485	1.15447	POLR2L, ELOB, JUN	Pre Mono Core	up	10789	3	62	4.83871	Reactome_Pathways_2024.gmt
TRANSCRIPTIONAL REGULATION BY TP53	0.207757	0.64261	1.15424	COX6B1, POLR2L, LAMTOR4, COX7B, CHD3, BRD7, COX6C, ELOB, JUN, COX6A1, COX4I1, NDUFA4, COX5B, CNOT1, TAF10, BRCA1, RGCC, YWHAB, UBA52, COX8A, COX7C	Pre Mono Core	up	10790	21	362	5.8011	Reactome_Pathways_2024.gmt
INFLUENZA VIRAL RNA TRANSCRIPTION AND REPLICATION	0.289009	0.716297	1.14971	POLR2L, TPR, FAU, NUP214, UBA52	Pre Mono Core	up	10791	5	149	3.3557	Reactome_Pathways_2024.gmt
HDACS DEACETYLATE HISTONES	0.312895	0.752508	1.14323	CHD3, NCOR2	Pre Mono Core	up	10792	2	60	3.33333	Reactome_Pathways_2024.gmt
TRANSCRIPTION OF THE HIV GENOME	0.319522	0.760998	1.12078	POLR2L, ELOB, TAF10	Pre Mono Core	up	10793	3	71	4.22535	Reactome_Pathways_2024.gmt
LEISHMANIA INFECTION	0.291945	0.716297	1.11931	CYBA, PLCG2, GNAS, CTSG, ARPC1B, ARPC3, PYCARD, JUN	Pre Mono Core	up	10794	8	245	3.26531	Reactome_Pathways_2024.gmt
PARASITIC INFECTION PATHWAYS	0.291945	0.716297	1.11931	CYBA, PLCG2, GNAS, CTSG, ARPC1B, ARPC3, PYCARD, JUN	Pre Mono Core	up	10795	8	245	3.26531	Reactome_Pathways_2024.gmt
FORMATION OF A POOL OF FREE 40S SUBUNITS	0.326352	0.772016	1.11553	EIF3J, FAU, EIF3E, UBA52, EIF3K, EIF3H, EIF3G	Pre Mono Core	up	10796	7	106	6.60377	Reactome_Pathways_2024.gmt
VIRAL MESSENGER RNA SYNTHESIS	0.348762	0.789354	1.10894	POLR2L, TPR	Pre Mono Core	up	10797	2	49	4.08163	Reactome_Pathways_2024.gmt
GPCR LIGAND BINDING	0.338885	0.782043	1.10141	GNAS, PTAFR, ANXA1, HRH2, GNG5	Pre Mono Core	up	10798	5	467	1.07066	Reactome_Pathways_2024.gmt
RHO GTPASE EFFECTORS	0.312098	0.752508	1.08576	S100A8, CYBA, S100A9, ARPC1B, KIF2A, DIAPH2, CENPK, NCF1, ARPC3, DYNC1I2, CLIP1, RHOG, PAK2	Pre Mono Core	up	10799	13	291	4.46735	Reactome_Pathways_2024.gmt
MITOCHONDRIAL PROTEIN IMPORT	0.363592	0.789354	1.07729	TIMM8B, NDUFB8, ATP5F1A, TIMM13	Pre Mono Core	up	10800	4	65	6.15385	Reactome_Pathways_2024.gmt
DISEASES OF PROGRAMMED CELL DEATH	0.365706	0.789354	1.07662	CAST, CAPN2, JUN, DNMT1, CAPNS1	Pre Mono Core	up	10801	5	78	6.41026	Reactome_Pathways_2024.gmt
GLUCOSE METABOLISM	0.371007	0.789354	1.07352	GAPDH, TPR, PGP, NUP214, ENO1, GPI, PKM, ADPGK, PFKL	Pre Mono Core	up	10802	9	85	10.5882	Reactome_Pathways_2024.gmt
GLYCOLYSIS	0.366699	0.789354	1.07294	GAPDH, TPR, PGP, NUP214, ENO1, GPI, PKM, ADPGK, PFKL	Pre Mono Core	up	10803	9	74	12.1622	Reactome_Pathways_2024.gmt
INTERFERON ALPHA BETA SIGNALING	0.38	0.801278	1.06502	PSMB8, SAMHD1, PTPN6, ADAR, HLA-A, IRF1, UBA52, HLA-E, UBB	Pre Mono Core	up	10804	9	78	11.5385	Reactome_Pathways_2024.gmt
EPIGENETIC REGULATION BY WDR5-CONTAINING HISTONE MODIFYING COMPLEXES	0.382787	0.802932	1.06302	BOD1L1, PSIP1, NCOR2, KMT2A, CEBPA, AGPAT2	Pre Mono Core	up	10805	6	135	4.44444	Reactome_Pathways_2024.gmt
CELLULAR RESPONSE TO CHEMICAL STRESS	0.363253	0.789354	1.05581	CYBA, COX6B1, COX7B, TKT, GSTP1, COX6C, NCF1, COX6A1, COX4I1, PSMB7, SOD1, NDUFA4, NCOR2, COX5B, BRCA1, PSMD2, UBA52, COX8A, COX7C, CAT, BLVRB, UBB, ATF4, P4HB	Pre Mono Core	up	10806	24	202	11.8812	Reactome_Pathways_2024.gmt
THE ROLE OF NEF IN HIV-1 REPLICATION AND DISEASE PATHOGENESIS	0.410344	0.828939	1.055	PAK2, HCK, HLA-A, AP2M1	Pre Mono Core	up	10807	4	29	13.7931	Reactome_Pathways_2024.gmt
METABOLISM OF NUCLEOTIDES	0.398944	0.823729	1.04991	NUDT1, SAMHD1, APRT, GUK1, TYMP	Pre Mono Core	up	10808	5	98	5.10204	Reactome_Pathways_2024.gmt
RAC1 GTPASE CYCLE	0.383218	0.802932	1.04874	CYBA, NCF1, RALBP1, PAK2, ARHGAP26, ARHGAP30, MYO9B, LBR, NCKAP1L, IQGAP2, ARHGDIB, PAK1, TMPO, ARHGAP4, DOCK10, WASF2, FMNL1	Pre Mono Core	up	10809	17	184	9.23913	Reactome_Pathways_2024.gmt
INNATE IMMUNE SYSTEM	0.357933	0.789354	1.04434	S100A8, CD14, CYBA, PLCG2, TYROBP, S100A9, POLR2L, RNASE2, CFD, RETN, CTSG, ARPC1B, ICAM3, AZU1, FCN1, GRN, GSTP1, GMFG, CTSS, NCF1, LGALS3, CTSD, PTPN6, CST3, ARPC3, PYCARD, PTAFR, HEBP2, JUN, FGL2, PSMB7, PA2G4, ITGB2, APRT, NDUFC2, RHOG, PAK2	Pre Mono Core	up	10810	37	1149	3.22019	Reactome_Pathways_2024.gmt
DRUG ADME	0.427526	0.828939	1.0408	GSTP1, GUK1	Pre Mono Core	up	10811	2	109	1.83486	Reactome_Pathways_2024.gmt
FATTY ACID METABOLISM	0.414868	0.828939	1.03949	GPX4, ACADVL, PPT1, HADHA	Pre Mono Core	up	10812	4	176	2.27273	Reactome_Pathways_2024.gmt
TOLL LIKE RECEPTOR 9 (TLR9) CASCADE	0.416498	0.828939	1.03588	CD14, JUN, EEA1, UBA52, UBB, MAPKAPK3	Pre Mono Core	up	10813	6	110	5.45455	Reactome_Pathways_2024.gmt
LATE PHASE OF HIV LIFE CYCLE	0.422189	0.828939	1.02446	POLR2L, CHMP4B, ELOB, TPR, TAF10, NUP214, UBA52, CHMP2A, UBB, GTF2A2, CHMP4A, VPS4B, PPIA, POLR2J	Pre Mono Core	up	10814	14	145	9.65517	Reactome_Pathways_2024.gmt
SIGNALING BY CSF1 (M-CSF) IN MYELOID CELLS	0.441289	0.838479	1.02293	PLCG2	Pre Mono Core	up	10815	1	31	3.22581	Reactome_Pathways_2024.gmt
TRANSLATION	0.428039	0.828939	1.02154	EIF5B, EIF3J, GADD45GIP1, SSR4, EIF4EBP1, EIF2S2, FAU, PABPC1, EIF3E, AIMP1, SSR2, SRP72, UBA52, EEF1B2	Pre Mono Core	up	10816	14	302	4.63576	Reactome_Pathways_2024.gmt
MRNA ACTIVATION UPON BINDING OF THE CAP-BINDING COMPLEX AND EIFS, AND SUBSEQUENT BINDING TO 43S	0.44063	0.838479	1.02131	EIF3J, EIF4EBP1, EIF2S2, FAU, PABPC1, EIF3E, EIF4B, EIF4G1, EIF3K, EIF3H, EIF3G, EIF4H	Pre Mono Core	up	10817	12	61	19.6721	Reactome_Pathways_2024.gmt
GENERATION OF SECOND MESSENGER MOLECULES	0.451238	0.838479	1.0184	PLCG2, PAK2	Pre Mono Core	up	10818	2	41	4.87805	Reactome_Pathways_2024.gmt
SARS-COV-2 ACTIVATES MODULATES INNATE AND ADAPTIVE IMMUNE RESPONSES	0.438117	0.838137	1.01593	IL17RA, TPR, PTPN6, HLA-A, NUP214, UBA52, HLA-E, UBB, TRIM25	Pre Mono Core	up	10819	9	138	6.52174	Reactome_Pathways_2024.gmt
HIV TRANSCRIPTION INITIATION	0.458149	0.838479	1.01414	POLR2L, TAF10, GTF2A2, POLR2J, GTF2H5	Pre Mono Core	up	10820	5	47	10.6383	Reactome_Pathways_2024.gmt
RNA POLYMERASE II HIV PROMOTER ESCAPE	0.458149	0.838479	1.01414	POLR2L, TAF10, GTF2A2, POLR2J, GTF2H5	Pre Mono Core	up	10821	5	47	10.6383	Reactome_Pathways_2024.gmt
RNA POLYMERASE II PROMOTER ESCAPE	0.458149	0.838479	1.01414	POLR2L, TAF10, GTF2A2, POLR2J, GTF2H5	Pre Mono Core	up	10822	5	47	10.6383	Reactome_Pathways_2024.gmt
RNA POLYMERASE II TRANSCRIPTION INITIATION	0.458149	0.838479	1.01414	POLR2L, TAF10, GTF2A2, POLR2J, GTF2H5	Pre Mono Core	up	10823	5	47	10.6383	Reactome_Pathways_2024.gmt
RNA POLYMERASE II TRANSCRIPTION INITIATION AND PROMOTER CLEARANCE	0.458149	0.838479	1.01414	POLR2L, TAF10, GTF2A2, POLR2J, GTF2H5	Pre Mono Core	up	10824	5	47	10.6383	Reactome_Pathways_2024.gmt
RNA POLYMERASE II TRANSCRIPTION PRE-INITIATION AND PROMOTER OPENING	0.458149	0.838479	1.01414	POLR2L, TAF10, GTF2A2, POLR2J, GTF2H5	Pre Mono Core	up	10825	5	47	10.6383	Reactome_Pathways_2024.gmt
BUDDING AND MATURATION OF HIV VIRION	0.465124	0.838479	1.00922	CHMP4B, UBA52, CHMP2A, UBB, CHMP4A, VPS4B, PPIA	Pre Mono Core	up	10826	7	36	19.4444	Reactome_Pathways_2024.gmt
CHROMOSOME MAINTENANCE	0.461978	0.838479	1.00207	POLR2L, CENPK, ATRX, SMARCA5	Pre Mono Core	up	10827	4	119	3.36134	Reactome_Pathways_2024.gmt
DEPOSITION OF NEW CENPA-CONTAINING NUCLEOSOMES AT THE CENTROMERE	0.483689	0.838479	0.988676	CENPK, SMARCA5, CENPU, CENPM, MIS18BP1	Pre Mono Core	up	10828	5	53	9.43396	Reactome_Pathways_2024.gmt
NUCLEOSOME ASSEMBLY	0.483689	0.838479	0.988676	CENPK, SMARCA5, CENPU, CENPM, MIS18BP1	Pre Mono Core	up	10829	5	53	9.43396	Reactome_Pathways_2024.gmt
MITOTIC SPINDLE CHECKPOINT	0.495209	0.838479	0.978132	KIF2A, CENPK, ANAPC11, DYNC1I2, CLIP1	Pre Mono Core	up	10830	5	111	4.5045	Reactome_Pathways_2024.gmt
AMPLIFICATION OF SIGNAL FROM THE KINETOCHORES	0.500238	0.838479	0.976496	KIF2A, CENPK, DYNC1I2, CLIP1	Pre Mono Core	up	10831	4	94	4.25532	Reactome_Pathways_2024.gmt
AMPLIFICATION OF SIGNAL FROM UNATTACHED KINETOCHORES VIA A MAD2 INHIBITORY SIGNAL	0.500238	0.838479	0.976496	KIF2A, CENPK, DYNC1I2, CLIP1	Pre Mono Core	up	10832	4	94	4.25532	Reactome_Pathways_2024.gmt
L13A-MEDIATED TRANSLATIONAL SILENCING OF CERULOPLASMIN EXPRESSION	0.500315	0.838479	0.975664	EIF3J, EIF2S2, FAU, PABPC1, EIF3E, UBA52, EIF4B, EIF4G1, EIF3K, EIF3H, EIF3G, EIF4H	Pre Mono Core	up	10833	12	116	10.3448	Reactome_Pathways_2024.gmt
MYD88 DEPENDENT CASCADE INITIATED ON ENDOSOME	0.49828	0.838479	0.974399	CD14, JUN	Pre Mono Core	up	10834	2	103	1.94175	Reactome_Pathways_2024.gmt
TOLL LIKE RECEPTOR 7 8 (TLR7 8) CASCADE	0.49828	0.838479	0.974399	CD14, JUN	Pre Mono Core	up	10835	2	107	1.86916	Reactome_Pathways_2024.gmt
TRAF6 MEDIATED INDUCTION OF NFKB AND MAP KINASES UPON TLR7 8 OR 9 ACTIVATION	0.49828	0.838479	0.974399	CD14, JUN	Pre Mono Core	up	10836	2	102	1.96078	Reactome_Pathways_2024.gmt
RAC3 GTPASE CYCLE	0.505629	0.838479	0.970107	CYBA, NCF1, PAK2	Pre Mono Core	up	10837	3	94	3.19149	Reactome_Pathways_2024.gmt
SMOOTH MUSCLE CONTRACTION	0.509381	0.840478	0.968951	ANXA6, PAK2, ANXA1, TLN1, TPM3, PAK1, MYL6	Pre Mono Core	up	10838	7	44	15.9091	Reactome_Pathways_2024.gmt
LYSOSOME VESICLE BIOGENESIS	0.522799	0.851225	0.96108	BLOC1S1, HSPA8, VAMP8, CHMP2A	Pre Mono Core	up	10839	4	35	11.4286	Reactome_Pathways_2024.gmt
ACTIVATION OF ANTERIOR HOX GENES IN HINDBRAIN DEVELOPMENT DURING EARLY EMBRYOGENESIS	0.518964	0.849917	0.960859	POLR2L, JUN	Pre Mono Core	up	10840	2	91	2.1978	Reactome_Pathways_2024.gmt
ACTIVATION OF HOX GENES DURING DIFFERENTIATION	0.518964	0.849917	0.960859	POLR2L, JUN	Pre Mono Core	up	10841	2	91	2.1978	Reactome_Pathways_2024.gmt
RAC2 GTPASE CYCLE	0.524154	0.851225	0.957387	CYBA, NCF1, PAK2, ARHGAP26, ANKLE2, RAC2, LBR, NCKAP1L, PAK1, TMPO, DOCK10, WASF2	Pre Mono Core	up	10842	12	88	13.6364	Reactome_Pathways_2024.gmt
POST-TRANSLATIONAL PROTEIN PHOSPHORYLATION	0.527512	0.851241	0.954665	CST3, LGALS1, CKAP4, HSP90B1, P4HB, IGFBP7, PRKCSH	Pre Mono Core	up	10843	7	107	6.54206	Reactome_Pathways_2024.gmt
CDC42 GTPASE CYCLE	0.526212	0.851225	0.953745	CDC42EP3, FNBP1, RALBP1, PAK2, ARHGAP26, ARHGAP30, MYO9B, LBR, IQGAP2, ARHGDIB, PAK1, TMPO, ARHGAP4	Pre Mono Core	up	10844	13	155	8.3871	Reactome_Pathways_2024.gmt
FOXO-MEDIATED TRANSCRIPTION	0.525221	0.851225	0.953729	RETN, CITED2, YWHAB, CAT	Pre Mono Core	up	10845	4	67	5.97015	Reactome_Pathways_2024.gmt
FORMATION OF THE TERNARY COMPLEX, AND SUBSEQUENTLY, THE 43S COMPLEX	0.532918	0.855781	0.948416	EIF3J, EIF2S2, FAU, EIF3E	Pre Mono Core	up	10846	4	53	7.54717	Reactome_Pathways_2024.gmt
TRANSCRIPTIONAL REGULATION BY SMALL RNAS	0.540335	0.858026	0.947489	POLR2L, TPR	Pre Mono Core	up	10847	2	75	2.66667	Reactome_Pathways_2024.gmt
REGULATION OF IGF TRANSPORT AND UPTAKE BY INSULIN-LIKE GROWTH FACTOR BINDING PROTEINS (IGFBPS)	0.5611	0.875476	0.932444	CTSG, CST3, LGALS1, CKAP4, HSP90B1, P4HB, IGFBP7, PRKCSH	Pre Mono Core	up	10848	8	124	6.45161	Reactome_Pathways_2024.gmt
CYTOSOLIC SENSORS OF PATHOGEN-ASSOCIATED DNA	0.557409	0.875126	0.931666	POLR2L, UBA52, LRRFIP1, UBB, POLR1D	Pre Mono Core	up	10849	5	64	7.8125	Reactome_Pathways_2024.gmt
TRANSLATION INITIATION COMPLEX FORMATION	0.575218	0.882893	0.92286	EIF3J, EIF2S2, FAU, PABPC1, EIF3E, EIF4B, EIF4G1, EIF3K, EIF3H, EIF3G, EIF4H	Pre Mono Core	up	10850	11	60	18.3333	Reactome_Pathways_2024.gmt
IMMUNE SYSTEM	0.769962	0.979143	0.904961	S100A8, CD14, CYBA, PLCG2, TYROBP, HCST, S100A9, POLR2L, SERPINB2, RNASE2, CFD, RETN, CTSG, ARPC1B, KIF2A, ICAM3, IL17RA, AZU1, FCN1, GRN, PSMB8, GSTP1, GMFG, CTSS, NCF1, ELOB, LGALS3, SAMHD1, CTSD, TGFB1, TPR, PTPN6, CST3, ARPC3, STXBP2, PYCARD, ANAPC11, PTAFR, HEBP2, JUN, FGL2, SP100, DYNC1I2, PSMB7, PA2G4, EIF2S2, ITGB2, APRT, RBBP6, NDUFC2, RHOG, SOD1, PAK2	Pre Mono Core	up	10851	53	2150	2.46512	Reactome_Pathways_2024.gmt
TELOMERE MAINTENANCE	0.592696	0.893328	0.904957	POLR2L, ATRX	Pre Mono Core	up	10852	2	92	2.17391	Reactome_Pathways_2024.gmt
SIGNALING BY RHO GTPASES	0.683712	0.927556	0.904692	S100A8, CYBA, S100A9, ARPC1B, KIF2A, CDC42EP3, DIAPH2, CENPK, FNBP1, CCDC88A, NCF1, ARPC3, RALBP1, DYNC1I2, CLIP1, RBBP6, RHOG, PAK2	Pre Mono Core	up	10853	18	672	2.67857	Reactome_Pathways_2024.gmt
SIGNALING BY RHO GTPASES, MIRO GTPASES AND RHOBTB3	0.683712	0.927556	0.904692	S100A8, CYBA, S100A9, ARPC1B, KIF2A, CDC42EP3, DIAPH2, CENPK, FNBP1, CCDC88A, NCF1, ARPC3, RALBP1, DYNC1I2, CLIP1, RBBP6, RHOG, PAK2	Pre Mono Core	up	10854	18	688	2.61628	Reactome_Pathways_2024.gmt
GENE SILENCING BY RNA	0.598299	0.899493	0.899597	POLR2L, TPR	Pre Mono Core	up	10855	2	134	1.49254	Reactome_Pathways_2024.gmt
RHOQ GTPASE CYCLE	0.607137	0.906584	0.896626	CDC42EP3, FNBP1, PAK2	Pre Mono Core	up	10856	3	59	5.08475	Reactome_Pathways_2024.gmt
PLATELET HOMEOSTASIS	0.605496	0.906184	0.894184	GNAS, PTPN6	Pre Mono Core	up	10857	2	87	2.29885	Reactome_Pathways_2024.gmt
CENTROSOME MATURATION	0.62572	0.909637	0.886704	AKAP9, DYNC1I2, MZT2B, CNTRL, MZT2A	Pre Mono Core	up	10858	5	81	6.17284	Reactome_Pathways_2024.gmt
RECRUITMENT OF MITOTIC CENTROSOME PROTEINS AND COMPLEXES	0.62572	0.909637	0.886704	AKAP9, DYNC1I2, MZT2B, CNTRL, MZT2A	Pre Mono Core	up	10859	5	81	6.17284	Reactome_Pathways_2024.gmt
MITOCHONDRIAL CALCIUM ION TRANSPORT	0.624362	0.909637	0.875364	SMDT1, AFG3L2, VDAC3, PHB, MICU1	Pre Mono Core	up	10860	5	23	21.7391	Reactome_Pathways_2024.gmt
MYD88-INDEPENDENT TLR4 CASCADE	0.651692	0.919926	0.870884	CD14	Pre Mono Core	up	10861	1	110	0.909091	Reactome_Pathways_2024.gmt
TRIF (TICAM1)-MEDIATED TLR4 SIGNALING	0.651692	0.919926	0.870884	CD14	Pre Mono Core	up	10862	1	110	0.909091	Reactome_Pathways_2024.gmt
DOWNREGULATION OF ERBB2 SIGNALING	0.641845	0.919926	0.867969	PTPN18, USP8, UBA52, UBB	Pre Mono Core	up	10863	4	29	13.7931	Reactome_Pathways_2024.gmt
RHOBTB1 GTPASE CYCLE	0.646711	0.919926	0.867422	RBBP6, SRRM1, SPEN, ROCK2, RBMX, ROCK1, VIM, CCT7, CUL3	Pre Mono Core	up	10864	9	23	39.1304	Reactome_Pathways_2024.gmt
C-TYPE LECTIN RECEPTORS (CLRS)	0.689514	0.928733	0.864591	PLCG2, ICAM3, PYCARD, PSMB7, PAK2	Pre Mono Core	up	10865	5	131	3.81679	Reactome_Pathways_2024.gmt
REGULATION OF HSF1-MEDIATED HEAT SHOCK RESPONSE	0.673385	0.926292	0.85466	TPR, ST13, HSPA8, NUP214, HSBP1, UBB	Pre Mono Core	up	10866	6	83	7.22892	Reactome_Pathways_2024.gmt
REGULATION OF PTEN GENE TRANSCRIPTION	0.661433	0.920982	0.854404	LAMTOR4, CHD3, JUN	Pre Mono Core	up	10867	3	61	4.91803	Reactome_Pathways_2024.gmt
RSV-HOST INTERACTIONS	0.664951	0.923932	0.851876	CD14, ELOB	Pre Mono Core	up	10868	2	109	1.83486	Reactome_Pathways_2024.gmt
ADIPOGENESIS	0.693715	0.932488	0.842506	CCND3, CHD3, TGFB1, NCOR2	Pre Mono Core	up	10869	4	110	3.63636	Reactome_Pathways_2024.gmt
INFLUENZA INFECTION	0.697385	0.932917	0.839907	POLR2L, TGFB1, TPR, FAU	Pre Mono Core	up	10870	4	169	2.36686	Reactome_Pathways_2024.gmt
RESPONSE OF MTB TO PHAGOCYTOSIS	0.684424	0.927556	0.835132	CTSG, CORO1A, UBA52, UBB, ENO1	Pre Mono Core	up	10871	5	39	12.8205	Reactome_Pathways_2024.gmt
SEMAPHORIN INTERACTIONS	0.699263	0.932917	0.831959	TYROBP, FES, PAK2	Pre Mono Core	up	10872	3	64	4.6875	Reactome_Pathways_2024.gmt
FGFR2 ALTERNATIVE SPLICING	0.700085	0.932917	0.819687	POLR2L	Pre Mono Core	up	10873	1	28	3.57143	Reactome_Pathways_2024.gmt
AURKA ACTIVATION BY TPX2	0.71941	0.945838	0.818222	AKAP9, DYNC1I2, CNTRL	Pre Mono Core	up	10874	3	72	4.16667	Reactome_Pathways_2024.gmt
LOSS OF NLP FROM MITOTIC CENTROSOMES	0.71941	0.945838	0.818222	AKAP9, DYNC1I2, CNTRL	Pre Mono Core	up	10875	3	69	4.34783	Reactome_Pathways_2024.gmt
LOSS OF PROTEINS REQUIRED FOR INTERPHASE MICROTUBULE ORGANIZATION FROM THE CENTROSOME	0.71941	0.945838	0.818222	AKAP9, DYNC1I2, CNTRL	Pre Mono Core	up	10876	3	69	4.34783	Reactome_Pathways_2024.gmt
RIBOSOMAL SCANNING AND START CODON RECOGNITION	0.730103	0.957988	0.816919	EIF3J, EIF2S2, FAU, EIF3E, EIF4B, EIF4G1, EIF3K, EIF3H, EIF3G, EIF4H	Pre Mono Core	up	10877	10	60	16.6667	Reactome_Pathways_2024.gmt
HIV LIFE CYCLE	0.77397	0.979213	0.811915	POLR2L, CHMP4B, ELOB, TPR, PSIP1, TAF10, NUP214, UBA52, CHMP2A, UBB, GTF2A2, CHMP4A, VPS4B, PPIA, POLR2J	Pre Mono Core	up	10878	15	158	9.49367	Reactome_Pathways_2024.gmt
MITOTIC PROMETAPHASE	0.776907	0.979213	0.81187	AKAP9, KIF2A, CENPK, DYNC1I2, CLIP1, MZT2B, SMC3, CNTRL	Pre Mono Core	up	10879	8	203	3.94089	Reactome_Pathways_2024.gmt
EML4 AND NUDC IN MITOTIC SPINDLE FORMATION	0.745286	0.965613	0.806369	KIF2A, CENPK, DYNC1I2, CLIP1	Pre Mono Core	up	10880	4	116	3.44828	Reactome_Pathways_2024.gmt
GENERIC TRANSCRIPTION PATHWAY	0.912891	0.991793	0.796724	COX6B1, POLR2L, RETN, LAMTOR4, COX7B, CCND3, CITED4, CHD3, BRD7, COX6C, CITED2, ELOB, LGALS3, TGFB1, DEK, ANAPC11, JUN, COX6A1, COX4I1, PSMB7, NDUFA4, NCOR2, COX5B, CBX3, CNOT1, TAF10, BRCA1, UXT, RGCC, PSMD2, KMT2A, SPI1, YWHAB, LMO2, UBA52	Pre Mono Core	up	10881	35	1230	2.84553	Reactome_Pathways_2024.gmt
HCMV INFECTION	0.789212	0.982072	0.788156	CHMP4B, TPR, SNF8, DYNC1I2, NCOR2, NUP214, CHMP2A	Pre Mono Core	up	10882	7	259	2.7027	Reactome_Pathways_2024.gmt
GPER1 SIGNALING	0.749064	0.965613	0.781235	GNAS	Pre Mono Core	up	10883	1	45	2.22222	Reactome_Pathways_2024.gmt
CARDIAC CONDUCTION	0.753544	0.966032	0.77983	AKAP9	Pre Mono Core	up	10884	1	130	0.769231	Reactome_Pathways_2024.gmt
METABOLISM OF CARBOHYDRATES	0.810327	0.98602	0.779341	TKT, GAPDH, TPR, PGP, NUP214, UBA52, UBB, ENO1, GPI, PGLS, PKM, ADPGK	Pre Mono Core	up	10885	12	290	4.13793	Reactome_Pathways_2024.gmt
REGULATED NECROSIS	0.787748	0.982072	0.771637	CHMP4B, IRF1, UBA52, CHMP2A, UBE2L3, UBB, CHMP4A, CFLAR, HSP90AA1	Pre Mono Core	up	10886	9	61	14.7541	Reactome_Pathways_2024.gmt
ANCHORING OF THE BASAL BODY TO THE PLASMA MEMBRANE	0.794514	0.982072	0.762228	AKAP9, DYNC1I2, CNTRL	Pre Mono Core	up	10887	3	97	3.09278	Reactome_Pathways_2024.gmt
APOPTOTIC EXECUTION PHASE	0.803636	0.985873	0.749485	CLSPN, PAK2, PLEC	Pre Mono Core	up	10888	3	52	5.76923	Reactome_Pathways_2024.gmt
RHOD GTPASE CYCLE	0.797561	0.982072	0.747727	DIAPH2, ARHGAP26, LBR, TOR1AIP1, TMPO, LMNB1	Pre Mono Core	up	10889	6	53	11.3208	Reactome_Pathways_2024.gmt
RESOLUTION OF SISTER CHROMATID COHESION	0.853096	0.98602	0.744955	KIF2A, CENPK, DYNC1I2, CLIP1, SMC3	Pre Mono Core	up	10890	5	126	3.96825	Reactome_Pathways_2024.gmt
PROGRAMMED CELL DEATH	0.913652	0.991793	0.738265	CD14, CLSPN, CHMP4B, PSMB7, PAK2, PLEC, APPL1, IRF1, PSMD2, YWHAB, UBA52, CHMP2A, UBE2L3	Pre Mono Core	up	10891	13	202	6.43564	Reactome_Pathways_2024.gmt
XBP1(S) ACTIVATES CHAPERONE GENES	0.809921	0.98602	0.737156	ACADVL, TPP1, TLN1, HDGF	Pre Mono Core	up	10892	4	49	8.16327	Reactome_Pathways_2024.gmt
CELLULAR RESPONSES TO STRESS	0.979147	0.999191	0.733815	CYBA, COX6B1, LAMTOR4, COX7B, TKT, GSTP1, COX6C, NCF1, CITED2, ELOB, TPR, ANAPC11, ACADVL, JUN, COX6A1, COX4I1, DYNC1I2, PSMB7, EIF2S2, FAU, SOD1, NDUFA4, NCOR2, COX5B, ST13, TPP1, HSPA8, BRCA1, PSMD2, NUP214, UBA52, TLN1, HSBP1, COX8A, COX7C, ANAPC16, CAT, BLVRB, HSP90B1, UBB, MAPKAPK3, ATF4, CEBPG, P4HB	Pre Mono Core	up	10893	44	787	5.59085	Reactome_Pathways_2024.gmt
INFECTION WITH MYCOBACTERIUM TUBERCULOSIS	0.821279	0.98602	0.725835	CTSG, CORO1A, UBA52, UBB, ENO1	Pre Mono Core	up	10894	5	82	6.09756	Reactome_Pathways_2024.gmt
IRE1ALPHA ACTIVATES CHAPERONES	0.824506	0.98602	0.725478	ACADVL, TPP1, TLN1	Pre Mono Core	up	10895	3	51	5.88235	Reactome_Pathways_2024.gmt
FC EPSILON RECEPTOR (FCERI) SIGNALING	0.905135	0.991793	0.723805	PLCG2, JUN, PSMB7, PAK2, LAT2, PSMD2, UBA52, UBB, PSMC5, PSMD8, FCER1G, PSMA1, FOS, PAK1	Pre Mono Core	up	10896	14	197	7.1066	Reactome_Pathways_2024.gmt
HIGH LAMINAR FLOW SHEAR STRESS ACTIVATES SIGNALING BY PIEZO1 AND PECAM1 CDH5 KDR IN ENDOTHELIAL CELL	0.832624	0.98602	0.723755	GNAS, CAPN2, TLN1, CAPNS1, GNG5	Pre Mono Core	up	10897	5	69	7.24638	Reactome_Pathways_2024.gmt
CYCLIN D ASSOCIATED EVENTS IN G1	0.81955	0.98602	0.722344	CCND3, UBA52, UBB	Pre Mono Core	up	10898	3	47	6.38298	Reactome_Pathways_2024.gmt
G1 PHASE	0.81955	0.98602	0.722344	CCND3, UBA52, UBB	Pre Mono Core	up	10899	3	47	6.38298	Reactome_Pathways_2024.gmt
FLT3 SIGNALING IN DISEASE	0.822389	0.98602	0.721477	GOLGB1, UBA52, UBB	Pre Mono Core	up	10900	3	28	10.7143	Reactome_Pathways_2024.gmt
RECRUITMENT OF NUMA TO MITOTIC CENTROSOMES	0.857323	0.98602	0.720456	AKAP9, DYNC1I2, MZT2B, CNTRL	Pre Mono Core	up	10901	4	94	4.25532	Reactome_Pathways_2024.gmt
MAPK6 MAPK4 SIGNALING	0.893601	0.988375	0.715477	CDC42EP3, CCND3, JUN, PSMB7, PAK2, PSMD2, UBA52, HSBP1, UBB, PSMC5, PSMD8, PSMA1, PAK1	Pre Mono Core	up	10902	13	80	16.25	Reactome_Pathways_2024.gmt
INTERLEUKIN-17 SIGNALING	0.852297	0.98602	0.714483	IL17RA, JUN, UBA52, UBB, MAPKAPK3	Pre Mono Core	up	10903	5	72	6.94444	Reactome_Pathways_2024.gmt
SRP-DEPENDENT COTRANSLATIONAL PROTEIN TARGETING TO MEMBRANE	0.857978	0.98602	0.709635	SSR4, FAU, SSR2, SRP72, UBA52	Pre Mono Core	up	10904	5	119	4.20168	Reactome_Pathways_2024.gmt
NUCLEOTIDE-BINDING DOMAIN, LEUCINE RICH REPEAT CONTAINING RECEPTOR (NLR) SIGNALING PATHWAYS	0.849439	0.98602	0.708144	PYCARD, UBA52, UBB, PSTPIP1	Pre Mono Core	up	10905	4	61	6.55738	Reactome_Pathways_2024.gmt
FORMATION OF TC-NER PRE-INCISION COMPLEX	0.84316	0.98602	0.706532	POLR2L	Pre Mono Core	up	10906	1	51	1.96078	Reactome_Pathways_2024.gmt
MUSCLE CONTRACTION	0.875563	0.98602	0.70575	AKAP9, ANXA6, PAK2, ANXA1, TLN1, TPM3, TMOD3, PAK1, MYL6	Pre Mono Core	up	10907	9	204	4.41176	Reactome_Pathways_2024.gmt
EPIGENETIC REGULATION OF ADIPOGENESIS GENES BY MLL3 AND MLL4 COMPLEXES	0.851514	0.98602	0.693181	NCOR2, CEBPA, AGPAT2	Pre Mono Core	up	10908	3	103	2.91262	Reactome_Pathways_2024.gmt
EPIGENETIC REGULATION OF GENE EXPRESSION BY MLL3 AND MLL4 COMPLEXES	0.851514	0.98602	0.693181	NCOR2, CEBPA, AGPAT2	Pre Mono Core	up	10909	3	103	2.91262	Reactome_Pathways_2024.gmt
MLL4 AND MLL3 COMPLEXES REGULATE EXPRESSION OF PPARG TARGETS IN ADIPOGENESIS AND HEPATIC STEATOSIS	0.851514	0.98602	0.693181	NCOR2, CEBPA, AGPAT2	Pre Mono Core	up	10910	3	103	2.91262	Reactome_Pathways_2024.gmt
PPARA ACTIVATES GENE EXPRESSION	0.86692	0.98602	0.692869	AHR, NCOR2	Pre Mono Core	up	10911	2	117	1.7094	Reactome_Pathways_2024.gmt
REGULATION OF LIPID METABOLISM BY PPARALPHA	0.86692	0.98602	0.692869	AHR, NCOR2	Pre Mono Core	up	10912	2	119	1.68067	Reactome_Pathways_2024.gmt
PEROXISOMAL PROTEIN IMPORT	0.852331	0.98602	0.691072	ECH1, UBA52, CAT, UBB, GSTK1	Pre Mono Core	up	10913	5	63	7.93651	Reactome_Pathways_2024.gmt
SIGNALING BY FGFR IN DISEASE	0.867212	0.98602	0.684581	POLR2L	Pre Mono Core	up	10914	1	63	1.5873	Reactome_Pathways_2024.gmt
CLEC7A (DECTIN-1) SIGNALING	0.935949	0.999191	0.671427	PLCG2, PYCARD, PSMB7	Pre Mono Core	up	10915	3	87	3.44828	Reactome_Pathways_2024.gmt
SIGNALING BY FGFR	0.898523	0.988375	0.671298	POLR2L	Pre Mono Core	up	10916	1	91	1.0989	Reactome_Pathways_2024.gmt
SIGNALING BY FGFR2	0.898523	0.988375	0.671298	POLR2L	Pre Mono Core	up	10917	1	75	1.33333	Reactome_Pathways_2024.gmt
M-DECAY DEGRADATION OF MATERNAL MRNAS BY MATERNALLY STORED FACTORS	0.884775	0.988375	0.666947	PABPC1, CNOT1, EIF4B, EIF4G1	Pre Mono Core	up	10918	4	46	8.69565	Reactome_Pathways_2024.gmt
INTERLEUKIN-3, INTERLEUKIN-5 AND GM-CSF SIGNALING	0.895676	0.988375	0.665007	PTPN6, HCK, UBA52, UBB	Pre Mono Core	up	10919	4	48	8.33333	Reactome_Pathways_2024.gmt
PLASMA LIPOPROTEIN ASSEMBLY, REMODELING, AND CLEARANCE	0.888262	0.988375	0.663829	APOBR, AP2M1, UBA52, UBB, P4HB, CLTC	Pre Mono Core	up	10920	6	75	8	Reactome_Pathways_2024.gmt
DUAL INCISION IN TC-NER	0.912677	0.991793	0.652392	POLR2L	Pre Mono Core	up	10921	1	63	1.5873	Reactome_Pathways_2024.gmt
CELL SURFACE INTERACTIONS AT THE VASCULAR WALL	0.936321	0.999191	0.651851	TGFB1, PTPN6, ITGB2, SELL, GYPC, MIF, FCER1G, CD74, PPIA	Pre Mono Core	up	10922	9	233	3.86266	Reactome_Pathways_2024.gmt
APOPTOTIC CLEAVAGE OF CELLULAR PROTEINS	0.892912	0.988375	0.648407	CLSPN, PLEC	Pre Mono Core	up	10923	2	38	5.26316	Reactome_Pathways_2024.gmt
REGULATION OF TP53 ACTIVITY	0.948621	0.999191	0.64768	CHD3, BRD7, TAF10, BRCA1, UBA52, UBB	Pre Mono Core	up	10924	6	160	3.75	Reactome_Pathways_2024.gmt
SARS-COV-2-HOST INTERACTIONS	0.961194	0.999191	0.64385	IL17RA, TPR, PTPN6, FAU, HLA-A, NUP214, YWHAB, UBA52, HLA-E, UBB, TRIM25	Pre Mono Core	up	10925	11	218	5.04587	Reactome_Pathways_2024.gmt
APOPTOSIS	0.980914	0.999191	0.639344	CD14, CLSPN, PSMB7, PAK2, PLEC, APPL1, PSMD2, YWHAB, UBA52	Pre Mono Core	up	10926	9	168	5.35714	Reactome_Pathways_2024.gmt
GAP-FILLING DNA REPAIR SYNTHESIS AND LIGATION IN TC-NER	0.92325	0.996473	0.639311	POLR2L	Pre Mono Core	up	10927	1	62	1.6129	Reactome_Pathways_2024.gmt
ASSOCIATION OF TRIC CCT WITH TARGET PROTEINS DURING BIOSYNTHESIS	0.91172	0.991793	0.63099	NOP56, CCT5, CCT4	Pre Mono Core	up	10928	3	39	7.69231	Reactome_Pathways_2024.gmt
TRANSCRIPTION-COUPLED NUCLEOTIDE EXCISION REPAIR (TC-NER)	0.93858	0.999191	0.623918	POLR2L	Pre Mono Core	up	10929	1	76	1.31579	Reactome_Pathways_2024.gmt
NEGATIVE REGULATION OF MAPK PATHWAY	0.924002	0.996473	0.621286	MAP2K2, MARK3, YWHAB, UBA52, UBB	Pre Mono Core	up	10930	5	43	11.6279	Reactome_Pathways_2024.gmt
PLASMA LIPOPROTEIN CLEARANCE	0.926095	0.997101	0.608298	APOBR, AP2M1, UBA52, UBB, CLTC	Pre Mono Core	up	10931	5	37	13.5135	Reactome_Pathways_2024.gmt
MHC CLASS II ANTIGEN PRESENTATION	0.981126	0.999191	0.598149	KIF2A, CTSS, CTSD, DYNC1I2	Pre Mono Core	up	10932	4	126	3.1746	Reactome_Pathways_2024.gmt
CELL CYCLE CHECKPOINTS	0.995326	0.999191	0.59505	KIF2A, CLSPN, CENPK, ANAPC11, DYNC1I2, PSMB7, CLIP1	Pre Mono Core	up	10933	7	261	2.68199	Reactome_Pathways_2024.gmt
GAP-FILLING DNA REPAIR SYNTHESIS AND LIGATION IN GG-NER	0.936294	0.999191	0.59314	POLE3, UBA52, UBB	Pre Mono Core	up	10934	3	25	12	Reactome_Pathways_2024.gmt
CALNEXIN CALRETICULIN CYCLE	0.944492	0.999191	0.579426	UBA52, UBB, PRKCSH, OS9, CALR	Pre Mono Core	up	10935	5	26	19.2308	Reactome_Pathways_2024.gmt
TERMINATION OF TRANSLESION DNA SYNTHESIS	0.94622	0.999191	0.576037	POLE3, UBA52, UBB, TRIM25	Pre Mono Core	up	10936	4	32	12.5	Reactome_Pathways_2024.gmt
REGULATION OF MECP2 EXPRESSION AND ACTIVITY	0.949616	0.999191	0.570255	NCOR2, LBR, AGO4, CALM1, HDAC2	Pre Mono Core	up	10937	5	32	15.625	Reactome_Pathways_2024.gmt
NONHOMOLOGOUS END-JOINING (NHEJ)	0.95918	0.999191	0.552226	RIF1, BRCA1	Pre Mono Core	up	10938	2	51	3.92157	Reactome_Pathways_2024.gmt
PRE-NOTCH EXPRESSION AND PROCESSING	0.972331	0.999191	0.519855	JUN	Pre Mono Core	up	10939	1	89	1.1236	Reactome_Pathways_2024.gmt
TP53 REGULATES TRANSCRIPTION OF CELL CYCLE GENES	0.969037	0.999191	0.517211	CNOT1, RGCC	Pre Mono Core	up	10940	2	49	4.08163	Reactome_Pathways_2024.gmt
UB-SPECIFIC PROCESSING PROTEASES	0.998548	0.999191	0.51595	CLSPN, USP48, PSMB7, USP8, TAF10, PSMD2, UBA52, UBB, FKBP8, PSMC5, VDAC3, PSMD8	Pre Mono Core	up	10941	12	190	6.31579	Reactome_Pathways_2024.gmt
SIGNALING BY ERBB2	0.984169	0.999191	0.500607	PTPN18, USP8, UBA52, UBB	Pre Mono Core	up	10942	4	50	8	Reactome_Pathways_2024.gmt
HDR THROUGH HOMOLOGOUS RECOMBINATION (HRR)	0.992534	0.999191	0.488615	POLE3, BRCA1, UBA52, UBB	Pre Mono Core	up	10943	4	69	5.7971	Reactome_Pathways_2024.gmt
TAK1-DEPENDENT IKK AND NF-KAPPA-B ACTIVATION	0.981626	0.999191	0.486779	UBA52, UBB, S100A12, HMGB1, NFKB1, USP14, APP, NFKBIA, UBE2N, UBC	Pre Mono Core	up	10944	10	45	22.2222	Reactome_Pathways_2024.gmt
DNA DOUBLE STRAND BREAK RESPONSE	0.988786	0.999191	0.484536	SMARCA5, BRCA1, UBA52, UBB	Pre Mono Core	up	10945	4	61	6.55738	Reactome_Pathways_2024.gmt
RECRUITMENT AND ATM-MED PHOSPHORYLATION OF REPAIR AND SIGNALING PROTEINS AT DNA DOUBLE STRAND BREAKS	0.988786	0.999191	0.484536	SMARCA5, BRCA1, UBA52, UBB	Pre Mono Core	up	10946	4	60	6.66667	Reactome_Pathways_2024.gmt
ONCOGENE INDUCED SENESCENCE	0.986336	0.999191	0.479842	UBA52, UBB, AGO4, RB1, AGO3, MAPK1, MDM4, TFDP1, ETS2, UBC, TNRC6B	Pre Mono Core	up	10947	11	35	31.4286	Reactome_Pathways_2024.gmt
MYD88 CASCADE INITIATED ON PLASMA MEMBRANE	0.999175	0.999191	-0.422076	MEF2C, MAP2K3, SKP1, UBC, PPP2CA, MEF2A, UBE2N, CUL1	Pre Mono Core	down	10948	8	98	8.16327	Reactome_Pathways_2024.gmt
TOLL LIKE RECEPTOR 10 (TLR10) CASCADE	0.999175	0.999191	-0.422076	MEF2C, MAP2K3, SKP1, UBC, PPP2CA, MEF2A, UBE2N, CUL1	Pre Mono Core	down	10949	8	98	8.16327	Reactome_Pathways_2024.gmt
TOLL LIKE RECEPTOR 5 (TLR5) CASCADE	0.999175	0.999191	-0.422076	MEF2C, MAP2K3, SKP1, UBC, PPP2CA, MEF2A, UBE2N, CUL1	Pre Mono Core	down	10950	8	98	8.16327	Reactome_Pathways_2024.gmt
REGULATION OF NECROPTOTIC CELL DEATH	0.99462	0.999191	-0.448996	PDCD6IP, SDCBP, UBC	Pre Mono Core	down	10951	3	32	9.375	Reactome_Pathways_2024.gmt
RIPK1-MEDIATED REGULATED NECROSIS	0.99462	0.999191	-0.448996	PDCD6IP, SDCBP, UBC	Pre Mono Core	down	10952	3	34	8.82353	Reactome_Pathways_2024.gmt
REGULATION OF TP53 ACTIVITY THROUGH PHOSPHORYLATION	0.999191	0.999191	-0.45952	HIPK1, ATM, TOPBP1, UBC, RBBP8, CSNK2A1	Pre Mono Core	down	10953	6	92	6.52174	Reactome_Pathways_2024.gmt
PI3K AKT SIGNALING IN CANCER	0.990837	0.999191	-0.466976	PIK3R1, AREG, EREG	Pre Mono Core	down	10954	3	110	2.72727	Reactome_Pathways_2024.gmt
PKMTS METHYLATE HISTONE LYSINES	0.987772	0.999191	-0.493622	EZH2, KMT2C, RBBP7	Pre Mono Core	down	10955	3	46	6.52174	Reactome_Pathways_2024.gmt
CONSTITUTIVE SIGNALING BY ABERRANT PI3K IN CANCER	0.986421	0.999191	-0.49417	PIK3R1, AREG, EREG	Pre Mono Core	down	10956	3	83	3.61446	Reactome_Pathways_2024.gmt
N-GLYCAN TRIMMING IN THE ER AND CALNEXIN CALRETICULIN CYCLE	0.98845	0.999191	-0.494797	VCP, EDEM1, UBC, RAD23B, PDIA3	Pre Mono Core	down	10957	5	35	14.2857	Reactome_Pathways_2024.gmt
SIGNALING BY CSF3 (G-CSF)	0.993491	0.999191	-0.498443	UBE2D3, STAT3, UBE2D1, STAT1, UBC	Pre Mono Core	down	10958	5	30	16.6667	Reactome_Pathways_2024.gmt
REGULATION OF TNFR1 SIGNALING	0.985554	0.999191	-0.504118	UBE2D3, UBE2D1, UBC, CYLD	Pre Mono Core	down	10959	4	50	8	Reactome_Pathways_2024.gmt
TNF SIGNALING	0.985554	0.999191	-0.504118	UBE2D3, UBE2D1, UBC, CYLD	Pre Mono Core	down	10960	4	59	6.77966	Reactome_Pathways_2024.gmt
MATERNAL TO ZYGOTIC TRANSITION (MZT)	0.986143	0.999191	-0.522952	EIF4A2, PABPN1	Pre Mono Core	down	10961	2	109	1.83486	Reactome_Pathways_2024.gmt
SIGNALING BY MET	0.983282	0.999191	-0.526902	STAT3, PIK3R1, ARF6, UBC, PTPN2	Pre Mono Core	down	10962	5	79	6.32911	Reactome_Pathways_2024.gmt
INACTIVATION OF CSF3 (G-CSF) SIGNALING	0.981481	0.999191	-0.537674	UBE2D3, STAT3, UBE2D1, STAT1, UBC	Pre Mono Core	down	10963	5	25	20	Reactome_Pathways_2024.gmt
MAP KINASE ACTIVATION	0.980241	0.999191	-0.546455	MEF2C, MAP2K3, SKP1, UBC, PPP2CA, MEF2A, UBE2N, CUL1	Pre Mono Core	down	10964	8	63	12.6984	Reactome_Pathways_2024.gmt
RHOG GTPASE CYCLE	0.973768	0.999191	-0.583422	LAMTOR1, CDC42, PIK3R1, TFRC, PREX1	Pre Mono Core	down	10965	5	74	6.75676	Reactome_Pathways_2024.gmt
TRANSCRIPTIONAL REGULATION BY E2F6	0.940325	0.999191	-0.614886	EZH2, EPC1, RBBP7, RBBP8, MAX	Pre Mono Core	down	10966	5	34	14.7059	Reactome_Pathways_2024.gmt
ACTIVATION OF BH3-ONLY PROTEINS	0.912221	0.991793	-0.634718	YWHAZ, YWHAG, DYNLL2	Pre Mono Core	down	10967	3	30	10	Reactome_Pathways_2024.gmt
NS1 MEDIATED EFFECTS ON HOST PATHWAYS	0.907371	0.991793	-0.639063	PABPN1, KPNB1, EIF2AK2, RANBP2	Pre Mono Core	down	10968	4	42	9.52381	Reactome_Pathways_2024.gmt
INTERCONVERSION OF NUCLEOTIDE DI- AND TRIPHOSPHATES	0.909814	0.991793	-0.639689	DUT, TYMS, RRM1	Pre Mono Core	down	10969	3	30	10	Reactome_Pathways_2024.gmt
TRANSCRIPTIONAL REGULATION BY RUNX1	0.988285	0.999191	-0.643236	PSMB3, CBX6, PSMB1, PSMA3, PSMD11, PSMB2, KMT2C, PSMA2, TNRC6B, UBC, ARID1A, HDAC1, CSNK2A1, ELF2, PRKCB	Pre Mono Core	down	10970	15	202	7.42574	Reactome_Pathways_2024.gmt
G2 M CHECKPOINTS	0.982753	0.999191	-0.655601	PSMB3, PSMB1, PSMA3, YWHAZ, PSMD11, PSMB2, ATM, PSMA2, TOPBP1, YWHAG, UBC, RBBP8	Pre Mono Core	down	10971	12	137	8.75912	Reactome_Pathways_2024.gmt
ISG15 ANTIVIRAL MECHANISM	0.919612	0.99499	-0.669639	EIF4A2, EIF4G3, KPNB1, EIF4G2, EIF2AK2, RANBP2, STAT1, UBC	Pre Mono Core	down	10972	8	76	10.5263	Reactome_Pathways_2024.gmt
SIGNALING BY EGFR IN CANCER	0.878274	0.98602	-0.673468	PIK3R1, AREG, EREG, UBC	Pre Mono Core	down	10973	4	25	16	Reactome_Pathways_2024.gmt
DOWNREGULATION OF SMAD2 3 SMAD4 TRANSCRIPTIONAL ACTIVITY	0.878454	0.98602	-0.677113	UBE2D3, UBE2D1, STAT1, UBC, HDAC1	Pre Mono Core	down	10974	5	31	16.129	Reactome_Pathways_2024.gmt
G2 M DNA DAMAGE CHECKPOINT	0.895304	0.988375	-0.682631	YWHAZ, ATM, TOPBP1, YWHAG, RBBP8, BARD1, UBE2N, MRE11, YWHAQ	Pre Mono Core	down	10975	9	77	11.6883	Reactome_Pathways_2024.gmt
EGFR DOWNREGULATION	0.867856	0.98602	-0.685001	CDC42, AREG, EREG, UBC	Pre Mono Core	down	10976	4	31	12.9032	Reactome_Pathways_2024.gmt
MITOTIC G1 PHASE AND G1 S TRANSITION	0.96874	0.999191	-0.689301	PSMB3, PSMB1, PSMA3, PSMD11, PSMB2, PCNA, SKP1, TYMS, PSMA2	Pre Mono Core	down	10977	9	139	6.47482	Reactome_Pathways_2024.gmt
SIGNALING BY TGFBR3	0.860863	0.98602	-0.689964	APH1A, ARRB2, TNRC6B, HELLS	Pre Mono Core	down	10978	4	49	8.16327	Reactome_Pathways_2024.gmt
GLYCEROPHOSPHOLIPID BIOSYNTHESIS	0.865004	0.98602	-0.690857	PNPLA8, GPCPD1	Pre Mono Core	down	10979	2	128	1.5625	Reactome_Pathways_2024.gmt
RAB GEFS EXCHANGE GTP FOR GDP ON RABS	0.876841	0.98602	-0.691071	RAB5C	Pre Mono Core	down	10980	1	90	1.11111	Reactome_Pathways_2024.gmt
HCMV EARLY EVENTS	0.917532	0.994369	-0.691404	TUBA1B, EZH2, DUT, TUBA1C, RANBP2, DYNLL2, RBBP7, TUBB4B, TRIM28, NUP58, DYNC1H1, DYNLL1, TUBA1A	Pre Mono Core	down	10981	13	205	6.34146	Reactome_Pathways_2024.gmt
G ALPHA (Q) SIGNALLING EVENTS	0.885553	0.988375	-0.691837	GNAQ, GNB2, PIK3R1, GNB1, DGKZ, DGKD	Pre Mono Core	down	10982	6	219	2.73973	Reactome_Pathways_2024.gmt
RHOJ GTPASE CYCLE	0.87434	0.98602	-0.693586	LAMTOR1, CDC42, PIK3R1, TFRC, PREX1	Pre Mono Core	down	10983	5	55	9.09091	Reactome_Pathways_2024.gmt
SENESCENCE-ASSOCIATED SECRETORY PHENOTYPE (SASP)	0.874743	0.98602	-0.694217	CEBPB, STAT3, UBE2D1, ANAPC5	Pre Mono Core	down	10984	4	81	4.93827	Reactome_Pathways_2024.gmt
MACROAUTOPHAGY	0.951423	0.999191	-0.694537	TUBA1B, UBE2D3, LAMTOR1, VCP, TOMM7, TUBA1C, SQSTM1, VDAC2, LAMTOR5, ATM, TOMM22, DYNLL2, UBC, TUBB4B, CSNK2A1	Pre Mono Core	down	10985	15	143	10.4895	Reactome_Pathways_2024.gmt
TRANSLESION SYNTHESIS BY Y FAMILY DNA POLYMERASES BYPASSES LESIONS ON DNA TEMPLATE	0.859527	0.98602	-0.70024	PCLAF, VCP, PCNA	Pre Mono Core	down	10986	3	39	7.69231	Reactome_Pathways_2024.gmt
RAB REGULATION OF TRAFFICKING	0.869599	0.98602	-0.705659	RAB5C, RAB8A, ARF6, DENND4A, RAB7A	Pre Mono Core	down	10987	5	123	4.06504	Reactome_Pathways_2024.gmt
TRNA PROCESSING	0.833657	0.98602	-0.718068	RAN, RTRAF, TRMT112, RANBP2	Pre Mono Core	down	10988	4	146	2.73973	Reactome_Pathways_2024.gmt
RHOU GTPASE CYCLE	0.833211	0.98602	-0.721687	PTK2B, CDC42, PIK3R1	Pre Mono Core	down	10989	3	40	7.5	Reactome_Pathways_2024.gmt
SIGNALING BY SCF-KIT	0.837609	0.98602	-0.722218	SH2B3, STAT3, PIK3R1	Pre Mono Core	down	10990	3	43	6.97674	Reactome_Pathways_2024.gmt
NEGATIVE REGULATION OF THE PI3K AKT NETWORK	0.842423	0.98602	-0.724005	PPP2R5C, PIK3R1, AREG, EREG, PPP2CA	Pre Mono Core	down	10991	5	118	4.23729	Reactome_Pathways_2024.gmt
TRANSCRIPTIONAL REGULATION OF GRANULOPOIESIS	0.833375	0.98602	-0.726049	CEBPB, STAT3	Pre Mono Core	down	10992	2	58	3.44828	Reactome_Pathways_2024.gmt
AGGREPHAGY	0.845936	0.98602	-0.726663	TUBA1B, VCP, TUBA1C, DYNLL2, UBC, TUBB4B, UBE2N, DYNC1H1, DYNLL1, TUBA1A	Pre Mono Core	down	10993	10	43	23.2558	Reactome_Pathways_2024.gmt
REGULATION OF PLK1 ACTIVITY AT G2 M TRANSITION	0.876297	0.98602	-0.731883	TUBB, PPP1CB, SKP1, RAB8A, PRKAR2B, YWHAG, MAPRE1, UBC, TUBB4B	Pre Mono Core	down	10994	9	87	10.3448	Reactome_Pathways_2024.gmt
CARGO RECOGNITION FOR CLATHRIN-MEDIATED ENDOCYTOSIS	0.882067	0.988375	-0.733157	VAMP2, ARRB2, LDLR, TFRC, M6PR, AREG, EREG, UBC, UBQLN1, COPS3	Pre Mono Core	down	10995	10	105	9.52381	Reactome_Pathways_2024.gmt
PROTEIN UBIQUITINATION	0.85352	0.98602	-0.734125	UBE2D3, VCP, UBE2B, PCNA, UBE2D1, UBA6, UBE2K	Pre Mono Core	down	10996	7	77	9.09091	Reactome_Pathways_2024.gmt
BIOLOGICAL OXIDATIONS	0.827303	0.98602	-0.741599	MAT2A, PTGES3, TRMT112, MGST3, GGCT, MGST1, ALDH2	Pre Mono Core	down	10997	7	222	3.15315	Reactome_Pathways_2024.gmt
DEACTIVATION OF THE BETA-CATENIN TRANSACTIVATING COMPLEX	0.797527	0.982072	-0.743906	CTNNB1, YWHAZ	Pre Mono Core	down	10998	2	42	4.7619	Reactome_Pathways_2024.gmt
AUF1 (HNRNP D0) BINDS AND DESTABILIZES MRNA	0.873547	0.98602	-0.744325	PSMB3, PSMB1, PSMA3, PSMD11, PSMB2, HNRNPD	Pre Mono Core	down	10999	6	42	14.2857	Reactome_Pathways_2024.gmt
E3 UBIQUITIN LIGASES UBIQUITINATE TARGET PROTEINS	0.823711	0.98602	-0.744641	UBE2D3, VCP, UBE2B, PCNA, UBE2D1	Pre Mono Core	down	11000	5	57	8.77193	Reactome_Pathways_2024.gmt
HOMOLOGOUS DNA PAIRING AND STRAND EXCHANGE	0.794374	0.982072	-0.746765	ATM, TOPBP1, RBBP8, BARD1, MRE11	Pre Mono Core	down	11001	5	43	11.6279	Reactome_Pathways_2024.gmt
PRESYNAPTIC PHASE OF HOMOLOGOUS DNA PAIRING AND STRAND EXCHANGE	0.794374	0.982072	-0.746765	ATM, TOPBP1, RBBP8, BARD1, MRE11	Pre Mono Core	down	11002	5	40	12.5	Reactome_Pathways_2024.gmt
CELL CYCLE	0.993949	0.999191	-0.749006	RBX1, CTDNEP1, TUBB, PPP1CB, PSMB3, RCC2, RAD21, TUBA1B, PSMB1, RAN, BANF1, UBE2I, PSMA3, YWHAZ, PSMD11, PPP2R5C, FEN1, PSMB2, SUMO1, TUBA1C, PCNA, UBE2D1, KPNB1, CENPC, ANAPC5, SKP1, POLR2G, RAB8A, ATM, TYMS, PRKAR2B, ANKRD28, PDS5A	Pre Mono Core	down	11003	33	649	5.08475	Reactome_Pathways_2024.gmt
DNA DOUBLE-STRAND BREAK REPAIR	0.889848	0.988375	-0.749215	SUMO2, UBE2I, PPP4C, FEN1, SUMO1, PCNA, ATM, TOPBP1, UBC, RBBP8	Pre Mono Core	down	11004	10	152	6.57895	Reactome_Pathways_2024.gmt
INTERACTIONS OF REV WITH HOST CELLULAR PROTEINS	0.793103	0.982072	-0.751445	RAN, RANBP1, KPNB1, RANBP2	Pre Mono Core	down	11005	4	38	10.5263	Reactome_Pathways_2024.gmt
MITOTIC PROPHASE	0.826933	0.98602	-0.753787	CTDNEP1, BANF1	Pre Mono Core	down	11006	2	111	1.8018	Reactome_Pathways_2024.gmt
PI5P, PP2A AND IER3 REGULATE PI3K AKT SIGNALING	0.792777	0.982072	-0.75824	PPP2R5C, PIK3R1, AREG, EREG, PPP2CA	Pre Mono Core	down	11007	5	111	4.5045	Reactome_Pathways_2024.gmt
DISEASES OF DNA REPAIR	0.778371	0.979213	-0.758578	ATM, TOPBP1, RBBP8, BARD1, MRE11, MSH6	Pre Mono Core	down	11008	6	51	11.7647	Reactome_Pathways_2024.gmt
TOLL LIKE RECEPTOR 3 (TLR3) CASCADE	0.83154	0.98602	-0.762926	UBE2D3, MEF2C, MAP2K3, UBE2D1, SKP1	Pre Mono Core	down	11009	5	106	4.71698	Reactome_Pathways_2024.gmt
AMYLOID FIBER FORMATION	0.778919	0.979213	-0.765593	APH1A, B2M, GSN, ADAM10, UBC	Pre Mono Core	down	11010	5	80	6.25	Reactome_Pathways_2024.gmt
OXIDATIVE STRESS INDUCED SENESCENCE	0.805233	0.986	-0.77008	CBX6, EZH2, MAP2K3, TNRC6B, UBC, RBBP7	Pre Mono Core	down	11011	6	94	6.38298	Reactome_Pathways_2024.gmt
SIGNALING BY INSULIN RECEPTOR	0.777834	0.979213	-0.771506	ATP6V1G1, PIK3R1, ATP6V1A, ATP6V1B2, ATP6V1F	Pre Mono Core	down	11012	5	82	6.09756	Reactome_Pathways_2024.gmt
SYNTHESIS OF ACTIVE UBIQUITIN ROLES OF E1 AND E2 ENZYMES	0.763202	0.975012	-0.771989	UBE2B, UBE2D1, UBA6, UBE2K, UBC	Pre Mono Core	down	11013	5	30	16.6667	Reactome_Pathways_2024.gmt
RHOB GTPASE CYCLE	0.771606	0.979213	-0.773116	ARHGEF1, PIK3R1, TFRC, PREX1	Pre Mono Core	down	11014	4	70	5.71429	Reactome_Pathways_2024.gmt
PHASE II - CONJUGATION OF COMPOUNDS	0.753798	0.966032	-0.778818	MAT2A, TRMT112, MGST3, GGCT, MGST1	Pre Mono Core	down	11015	5	111	4.5045	Reactome_Pathways_2024.gmt
MEIOSIS	0.76376	0.975012	-0.781292	RAD21, UBE2I	Pre Mono Core	down	11016	2	89	2.24719	Reactome_Pathways_2024.gmt
REGULATION OF EXPRESSION OF SLITS AND ROBOS	0.838991	0.98602	-0.787322	RBX1, PSMB3, PSMB1, PSMA3, PSMD11, RNPS1, PSMB2	Pre Mono Core	down	11017	7	164	4.26829	Reactome_Pathways_2024.gmt
ANTIGEN PRESENTATION FOLDING, ASSEMBLY AND PEPTIDE LOADING OF CLASS I MHC	0.747126	0.965613	-0.78894	BCAP31, B2M	Pre Mono Core	down	11018	2	31	6.45161	Reactome_Pathways_2024.gmt
DISEASES OF METABOLISM	0.750514	0.965613	-0.798541	TALDO1, HPRT1, HEXB, DPM3	Pre Mono Core	down	11019	4	264	1.51515	Reactome_Pathways_2024.gmt
PHOSPHOLIPID METABOLISM	0.747982	0.965613	-0.800411	PNPLA8, GPCPD1, PIK3R1, INPP5D, ARF1, TNFAIP8, CSNK2A1	Pre Mono Core	down	11020	7	211	3.31754	Reactome_Pathways_2024.gmt
RUNX1 REGULATES TRANSCRIPTION OF GENES INVOLVED IN DIFFERENTIATION OF HSCS	0.78773	0.982072	-0.803342	PSMB3, PSMB1, PSMA3, PSMD11, PSMB2	Pre Mono Core	down	11021	5	85	5.88235	Reactome_Pathways_2024.gmt
SUMOYLATION OF CHROMATIN ORGANIZATION PROTEINS	0.744353	0.965613	-0.804171	SUMO2, UBE2I, SUMO1	Pre Mono Core	down	11022	3	58	5.17241	Reactome_Pathways_2024.gmt
HDR THROUGH HOMOLOGOUS RECOMBINATION (HRR) OR SINGLE STRAND ANNEALING (SSA)	0.767181	0.977489	-0.806714	SUMO2, UBE2I, PPP4C, PCNA, ATM, TOPBP1, UBC, RBBP8	Pre Mono Core	down	11023	8	116	6.89655	Reactome_Pathways_2024.gmt
SARS-COV-2 INFECTION	0.856047	0.98602	-0.808865	DDX5, SNRPD3, UBE2I, CSNK1A1, PARP14, YWHAZ, SNRPD1, SNRPF, B2M, VCP, G3BP1, SNRPE, SUMO1	Pre Mono Core	down	11024	13	313	4.15335	Reactome_Pathways_2024.gmt
REPRODUCTION	0.7346	0.961725	-0.810139	RAD21, UBE2I, ATM, RBBP8, CXCR4, SUN2, TERF2IP, MRE11	Pre Mono Core	down	11025	8	127	6.29921	Reactome_Pathways_2024.gmt
DISORDERS OF TRANSMEMBRANE TRANSPORTERS	0.795386	0.982072	-0.810839	PSMB3, PSMB1, PSMA3, PSMD11, VCP, PSMB2	Pre Mono Core	down	11026	6	164	3.65854	Reactome_Pathways_2024.gmt
EVASION BY RSV OF HOST INTERFERON RESPONSES	0.703928	0.932917	-0.812394	RBX1	Pre Mono Core	down	11027	1	37	2.7027	Reactome_Pathways_2024.gmt
M PHASE	0.897841	0.988375	-0.819896	CTDNEP1, TUBB, PSMB3, RCC2, RAD21, TUBA1B, PSMB1, RAN, BANF1, UBE2I, PSMA3, PSMD11, PPP2R5C, PSMB2, SUMO1, TUBA1C, UBE2D1, KPNB1, CENPC, ANAPC5	Pre Mono Core	down	11028	20	372	5.37634	Reactome_Pathways_2024.gmt
RAF ACTIVATION	0.699193	0.932917	-0.823478	PPP1CB, PPP2R5C	Pre Mono Core	down	11029	2	34	5.88235	Reactome_Pathways_2024.gmt
PROCESSING OF DNA DOUBLE-STRAND BREAK ENDS	0.703875	0.932917	-0.828337	SUMO2, UBE2I, PPP4C, ATM, TOPBP1, UBC, RBBP8	Pre Mono Core	down	11030	7	80	8.75	Reactome_Pathways_2024.gmt
REGULATION OF RUNX3 EXPRESSION AND ACTIVITY	0.735865	0.961725	-0.833693	PSMB3, PSMB1, PSMA3, PSMD11, PSMB2	Pre Mono Core	down	11031	5	45	11.1111	Reactome_Pathways_2024.gmt
PROTEIN LOCALIZATION	0.744725	0.965613	-0.833848	VAMP2, UBE2D3, VAPA, SEC61G, TOMM7, SEC61B, UBE2D1, CHCHD2, CHCHD10, TOMM22	Pre Mono Core	down	11032	10	164	6.09756	Reactome_Pathways_2024.gmt
SEPARATION OF SISTER CHROMATIDS	0.801302	0.98484	-0.834695	PSMB3, RCC2, RAD21, TUBA1B, PSMB1, PSMA3, PSMD11, PPP2R5C, PSMB2, TUBA1C, UBE2D1, CENPC, ANAPC5, PDS5A, PSMA2, RANBP2, MAPRE1, DYNLL2, UBC	Pre Mono Core	down	11033	19	177	10.7345	Reactome_Pathways_2024.gmt
REGULATION OF IFNG SIGNALING	0.670708	0.926292	-0.837395	IFNGR1, SUMO1, STAT1, PTPN2, PTPN1, PTPN11, JAK2	Pre Mono Core	down	11034	7	14	50	Reactome_Pathways_2024.gmt
SIGNALING BY THE B CELL RECEPTOR (BCR)	0.750545	0.965613	-0.838225	FKBP1A, PSMB3, PSMB1, PSMA3, PSMD11, PSMB2, PIK3R1, REL, SKP1, DAPP1, PSMA2	Pre Mono Core	down	11035	11	162	6.79012	Reactome_Pathways_2024.gmt
SUMOYLATION OF DNA DAMAGE RESPONSE AND REPAIR PROTEINS	0.678325	0.926292	-0.848572	SUMO2, RAD21, UBE2I	Pre Mono Core	down	11036	3	77	3.8961	Reactome_Pathways_2024.gmt
PEPTIDE HORMONE METABOLISM	0.669918	0.926292	-0.850229	VAMP2, CTNNB1, SPCS1, GNB1, ATP6AP2	Pre Mono Core	down	11037	5	86	5.81395	Reactome_Pathways_2024.gmt
NUCLEAR ENVELOPE BREAKDOWN	0.658596	0.920328	-0.85248	CTDNEP1, BANF1	Pre Mono Core	down	11038	2	53	3.77358	Reactome_Pathways_2024.gmt
BASE EXCISION REPAIR	0.653705	0.919926	-0.857257	APEX1, FEN1, PCNA	Pre Mono Core	down	11039	3	71	4.22535	Reactome_Pathways_2024.gmt
G1 S TRANSITION	0.719112	0.945838	-0.857627	PSMB3, PSMB1, PSMA3, PSMD11, PSMB2, PCNA, SKP1, TYMS, PSMA2, UBC, HDAC1, PPP2CA, MAX	Pre Mono Core	down	11040	13	121	10.7438	Reactome_Pathways_2024.gmt
UNFOLDED PROTEIN RESPONSE (UPR)	0.677237	0.926292	-0.859717	CEBPB, EIF2S3, KHSRP, HERPUD1, EDEM1, DCP2, SSR1	Pre Mono Core	down	11041	7	95	7.36842	Reactome_Pathways_2024.gmt
RHOA GTPASE CYCLE	0.677139	0.926292	-0.860897	BCAP31, RHOA, ARHGEF1, PIK3R1, TFRC, PREX1	Pre Mono Core	down	11042	6	149	4.02685	Reactome_Pathways_2024.gmt
HOMOLOGY DIRECTED REPAIR	0.67916	0.926292	-0.862325	SUMO2, UBE2I, PPP4C, FEN1, PCNA, ATM, TOPBP1, UBC, RBBP8	Pre Mono Core	down	11043	9	122	7.37705	Reactome_Pathways_2024.gmt
INTERLEUKIN-4 AND INTERLEUKIN-13 SIGNALING	0.67209	0.926292	-0.864283	JUNB, PIM1, STAT3, PIK3R1, MCL1, CEBPD	Pre Mono Core	down	11044	6	112	5.35714	Reactome_Pathways_2024.gmt
NOTCH1 INTRACELLULAR DOMAIN REGULATES TRANSCRIPTION	0.645021	0.919926	-0.865076	RBX1, SKP1, RBPJ, UBC, HDAC1	Pre Mono Core	down	11045	5	48	10.4167	Reactome_Pathways_2024.gmt
RHOC GTPASE CYCLE	0.644624	0.919926	-0.865295	RHOA, ARHGEF1, PIK3R1, TFRC, PREX1	Pre Mono Core	down	11046	5	74	6.75676	Reactome_Pathways_2024.gmt
CELLULAR RESPONSE TO STARVATION	0.640749	0.919926	-0.867573	CEBPB, EIF2S3, LAMTOR1, ATP6V1G1, LAMTOR5, ATP6V1A, ATP6V1B2, ATP6V1F	Pre Mono Core	down	11047	8	161	4.96894	Reactome_Pathways_2024.gmt
COOPERATION OF PDCL (PHLP1) AND TRIC CCT IN G-PROTEIN BETA FOLDING	0.639411	0.919926	-0.871216	GNAQ, GNB2, CCT8, GNB1	Pre Mono Core	down	11048	4	38	10.5263	Reactome_Pathways_2024.gmt
CELLULAR RESPONSES TO MECHANICAL STIMULI	0.652801	0.919926	-0.872229	PDE4D, CTNNB1, GNAQ, GNB2, NLRP3, GNB1, PRKAR2B, VCL, PRKAR1A, STAT1	Pre Mono Core	down	11049	10	93	10.7527	Reactome_Pathways_2024.gmt
RESPONSE OF ENDOTHELIAL CELLS TO SHEAR STRESS	0.652801	0.919926	-0.872229	PDE4D, CTNNB1, GNAQ, GNB2, NLRP3, GNB1, PRKAR2B, VCL, PRKAR1A, STAT1	Pre Mono Core	down	11050	10	93	10.7527	Reactome_Pathways_2024.gmt
CELLULAR RESPONSE TO HEAT STRESS	0.653454	0.919926	-0.87225	EEF1A1, PTGES3, DNAJB6, VCP, ATM, RANBP2, BAG1	Pre Mono Core	down	11051	7	101	6.93069	Reactome_Pathways_2024.gmt
AUTOPHAGY	0.686079	0.927894	-0.872776	EEF1A1, TUBA1B, UBE2D3, LAMTOR1, VCP, TOMM7, TUBA1C, SQSTM1, VDAC2, LAMTOR5, ATM	Pre Mono Core	down	11052	11	158	6.96203	Reactome_Pathways_2024.gmt
REGULATION OF ACTIVATED PAK-2P34 BY PROTEASOME MEDIATED DEGRADATION	0.659568	0.920328	-0.873415	PSMB3, PSMB1, PSMA3, PSMD11, PSMB2	Pre Mono Core	down	11053	5	37	13.5135	Reactome_Pathways_2024.gmt
REGULATION OF APOPTOSIS	0.659568	0.920328	-0.873415	PSMB3, PSMB1, PSMA3, PSMD11, PSMB2	Pre Mono Core	down	11054	5	40	12.5	Reactome_Pathways_2024.gmt
DNA REPLICATION PRE-INITIATION	0.6875	0.927914	-0.874444	PSMB3, PSMB1, PSMA3, PSMD11, PSMB2, UBE2D1, KPNB1, ANAPC5	Pre Mono Core	down	11055	8	118	6.77966	Reactome_Pathways_2024.gmt
CELLULAR RESPONSES TO STIMULI	0.874765	0.98602	-0.876798	EEF1A1, RBX1, MT2A, PDE4D, CEBPB, PSMB3, CBX6, EIF2S3, KHSRP, COX7A2L, TUBA1B, CTNNB1, PSMB1, UBE2D3, LAMTOR1, HMGA1, CAPZA1, MEF2C, TALDO1, PTGES3, DNAJB6, EZH2, GNAQ, PSMA3, PSMD11, STAT3, HERPUD1, GNB2, VCP, PSMB2, ATP6V1G1, MAP2K3, TUBA1C, SQSTM1, UBE2D1, EDEM1, ANAPC5, SKP1, BACH1, LAMTOR5, PRDX1, ATM, NLRP3, GNB1, PRKAR2B, AREG, PSMA2, VCL, DCP2, PRDX3, SSR1, PRKAR1A, RANBP2, ATP6V1A, ATP6V1B2, BAG1, ATP6V1F, DYNLL2, TNRC6B, STAT1, UBC, RBBP7, PGD	Pre Mono Core	down	11056	63	887	7.10259	Reactome_Pathways_2024.gmt
RESOLUTION OF ABASIC SITES (AP SITES)	0.604292	0.906184	-0.882613	APEX1, FEN1, PCNA	Pre Mono Core	down	11057	3	38	7.89474	Reactome_Pathways_2024.gmt
INTRA-GOLGI AND RETROGRADE GOLGI-TO-ER TRAFFIC	0.658235	0.920328	-0.884824	ARF5, KDELR1, TUBA1B, CAPZA1, CUX1, TUBA1C, M6PR, SURF4, COPA, DYNLL2, TMED10, ARF1, TUBB4B, CYTH1	Pre Mono Core	down	11058	14	204	6.86275	Reactome_Pathways_2024.gmt
APC C CDH1 MEDIATED DEGRADATION OF CDC20 AND OTHER APC C CDH1 TARGETS IN LATE MITOSIS EARLY G1	0.633166	0.916424	-0.88997	PSMB3, PSMB1, PSMA3, PSMD11, PSMB2, UBE2D1, ANAPC5, PSMA2	Pre Mono Core	down	11059	8	61	13.1148	Reactome_Pathways_2024.gmt
INTERLEUKIN-1 FAMILY SIGNALING	0.651544	0.919926	-0.891358	RBX1, PSMB3, PSMB1, PSMA3, PSMD11, STAT3, PSMB2, SQSTM1, SKP1	Pre Mono Core	down	11060	9	140	6.42857	Reactome_Pathways_2024.gmt
CILIUM ASSEMBLY	0.629651	0.91334	-0.891495	TUBB, TUBA1B, IFT20, TUBA1C, RAB8A, CCT8, PRKAR2B, YWHAG, MAPRE1, DYNLL2, TUBB4B, ASAP1, DYNLRB1	Pre Mono Core	down	11061	13	200	6.5	Reactome_Pathways_2024.gmt
SIGNALING BY NOTCH3	0.591271	0.893328	-0.892646	APH1A, RBPJ, ADAM10, STAT1, UBC	Pre Mono Core	down	11062	5	49	10.2041	Reactome_Pathways_2024.gmt
DOWNREGULATION OF TGF-BETA RECEPTOR SIGNALING	0.587536	0.891434	-0.896474	PPP1CB, PPP1CA	Pre Mono Core	down	11063	2	26	7.69231	Reactome_Pathways_2024.gmt
ACTIVATION OF APC C AND APC C CDC20 MEDIATED DEGRADATION OF MITOTIC PROTEINS	0.621221	0.909637	-0.896934	PSMB3, PSMB1, PSMA3, PSMD11, PSMB2, UBE2D1, ANAPC5, PSMA2	Pre Mono Core	down	11064	8	64	12.5	Reactome_Pathways_2024.gmt
APC C CDC20 MEDIATED DEGRADATION OF MITOTIC PROTEINS	0.621221	0.909637	-0.896934	PSMB3, PSMB1, PSMA3, PSMD11, PSMB2, UBE2D1, ANAPC5, PSMA2	Pre Mono Core	down	11065	8	63	12.6984	Reactome_Pathways_2024.gmt
APC C CDC20 MEDIATED DEGRADATION OF SECURIN	0.621221	0.909637	-0.896934	PSMB3, PSMB1, PSMA3, PSMD11, PSMB2, UBE2D1, ANAPC5, PSMA2	Pre Mono Core	down	11066	8	55	14.5455	Reactome_Pathways_2024.gmt
APC CDC20 MEDIATED DEGRADATION OF CELL CYCLE PROTEINS PRIOR TO SATISFATION OF THE CHECKPOINT	0.621221	0.909637	-0.896934	PSMB3, PSMB1, PSMA3, PSMD11, PSMB2, UBE2D1, ANAPC5, PSMA2	Pre Mono Core	down	11067	8	61	13.1148	Reactome_Pathways_2024.gmt
AUTODEGRADATION OF CDH1 BY CDH1 APC C	0.621221	0.909637	-0.896934	PSMB3, PSMB1, PSMA3, PSMD11, PSMB2, UBE2D1, ANAPC5, PSMA2	Pre Mono Core	down	11068	8	54	14.8148	Reactome_Pathways_2024.gmt
CDC20 PHOSPHO-APC C MEDIATED DEGRADATION OF CYCLIN A	0.621221	0.909637	-0.896934	PSMB3, PSMB1, PSMA3, PSMD11, PSMB2, UBE2D1, ANAPC5, PSMA2	Pre Mono Core	down	11069	8	60	13.3333	Reactome_Pathways_2024.gmt
CDK-MEDIATED PHOSPHORYLATION AND REMOVAL OF CDC6	0.621221	0.909637	-0.896934	PSMB3, PSMB1, PSMA3, PSMD11, PSMB2, UBE2D1, ANAPC5, PSMA2	Pre Mono Core	down	11070	8	60	13.3333	Reactome_Pathways_2024.gmt
HIV INFECTION	0.702952	0.932917	-0.899111	RBX1, PSMB3, PSMB1, RAN, PDCD6IP, SLC25A5, HMGA1, BANF1, PSMA3, PSMD11, B2M, FEN1, PSMB2, RANBP1, KPNB1, SKP1, POLR2G	Pre Mono Core	down	11071	17	227	7.48899	Reactome_Pathways_2024.gmt
RHO GTPASES ACTIVATE PAKS	0.580178	0.885607	-0.901821	PPP1CB, CDC42	Pre Mono Core	down	11072	2	21	9.52381	Reactome_Pathways_2024.gmt
TRANSCRIPTIONAL REGULATION OF WHITE ADIPOCYTE DIFFERENTIATION	0.585579	0.890511	-0.903775	CEBPB, MED13L	Pre Mono Core	down	11073	2	84	2.38095	Reactome_Pathways_2024.gmt
SUMO E3 LIGASES SUMOYLATE TARGET PROTEINS	0.62279	0.909637	-0.907834	SUMO2, DDX5, RAD21, UBE2I, HNRNPC, SUMO1, NR4A2, SAFB, PCNA	Pre Mono Core	down	11074	9	170	5.29412	Reactome_Pathways_2024.gmt
INTERLEUKIN-12 SIGNALING	0.592845	0.893328	-0.907853	CFL1, HNRNPDL, CAPZA1, TALDO1, CDC42	Pre Mono Core	down	11075	5	46	10.8696	Reactome_Pathways_2024.gmt
SUMOYLATION	0.612036	0.909637	-0.910064	SUMO2, DDX5, RAD21, UBE2I, HNRNPC, SUMO1, NR4A2, SAFB, PCNA	Pre Mono Core	down	11076	9	176	5.11364	Reactome_Pathways_2024.gmt
DUAL INCISION IN GG-NER	0.570859	0.881506	-0.911841	RBX1	Pre Mono Core	down	11077	1	41	2.43902	Reactome_Pathways_2024.gmt
PINK1-PRKN MEDIATED MITOPHAGY	0.567801	0.881506	-0.915577	UBE2D3, TOMM7, SQSTM1, VDAC2, TOMM22, UBC, VDAC1, UBE2N, TOMM20	Pre Mono Core	down	11078	9	32	28.125	Reactome_Pathways_2024.gmt
RHOBTB GTPASE CYCLE	0.5736	0.882462	-0.915955	ACTG1, DDX39B, ACTN1, HNRNPC	Pre Mono Core	down	11079	4	35	11.4286	Reactome_Pathways_2024.gmt
TRANSLATION OF STRUCTURAL PROTEINS 9683701	0.55955	0.875126	-0.919319	UBE2I, PARP14, SUMO1, MGAT1, UBC	Pre Mono Core	down	11080	5	35	14.2857	Reactome_Pathways_2024.gmt
INTEGRATION OF ENERGY METABOLISM	0.557608	0.875126	-0.920243	VAMP2, TALDO1, GNAQ, GNB2, GNB1, PRKAR2B, GNAI2, PRKAR1A	Pre Mono Core	down	11081	8	108	7.40741	Reactome_Pathways_2024.gmt
TRANSCRIPTIONAL ACTIVITY OF SMAD2 SMAD3 SMAD4 HETEROTRIMER	0.559414	0.875126	-0.920791	JUNB, UBE2D3, UBE2D1, STAT1, UBC, HDAC1	Pre Mono Core	down	11082	6	51	11.7647	Reactome_Pathways_2024.gmt
CELL CYCLE, MITOTIC	0.679281	0.926292	-0.924947	RBX1, CTDNEP1, TUBB, PPP1CB, PSMB3, RCC2, RAD21, TUBA1B, PSMB1, RAN, BANF1, UBE2I, PSMA3, PSMD11, PPP2R5C, FEN1, PSMB2, SUMO1, TUBA1C, PCNA, UBE2D1, KPNB1, CENPC, ANAPC5, SKP1, RAB8A, TYMS, PRKAR2B, PDS5A	Pre Mono Core	down	11083	29	516	5.62016	Reactome_Pathways_2024.gmt
CYCLIN A CDK2-ASSOCIATED EVENTS AT S PHASE ENTRY	0.569985	0.881506	-0.925229	PSMB3, PSMB1, PSMA3, PSMD11, PSMB2, SKP1, PSMA2	Pre Mono Core	down	11084	7	75	9.33333	Reactome_Pathways_2024.gmt
CYCLIN E ASSOCIATED EVENTS DURING G1 S TRANSITION	0.569985	0.881506	-0.925229	PSMB3, PSMB1, PSMA3, PSMD11, PSMB2, SKP1, PSMA2	Pre Mono Core	down	11085	7	73	9.58904	Reactome_Pathways_2024.gmt
METABOLISM OF PROTEINS	0.810431	0.98602	-0.926947	ACTB, ARF5, EEF1A1, RBX1, VAMP2, SUMO2, DDX5, RAB5C, IGFBP2, PSMB3, KDELR1, EIF2S3, RAD21, APH1A, TUBA1B, CTNNB1, PSMB9, PSMB1, RHOA, SLC25A5, UBE2D3, CAPZA1, PLAUR, WSB1, UBE2I, EIF4A2, TBCB, GNAQ, CALU, PSMA3, PSMD11, EIF3F, STAT3, SEC61G, GNB2, HCFC1, B2M, PTP4A2, VCP, HNRNPC, ATP5MG, PSMB2, UBE2B, SEC61B, TNKS2, SUMO1, GLUD1, NR4A2, SAFB, TUBA1C, PCNA, GSN, SQSTM1, ARRB2, UBE2D1, EDEM1, DDOST, SKP1, RAB8A, DPM3, VDAC2, CCT8, UBA6, ETF1, NLRP3, SPCS1, GNB1, TRAM1, ANKRD28, CHCHD2, ATP6AP2, TRMT112, AREG, PSMA2	Pre Mono Core	down	11086	74	2067	3.58007	Reactome_Pathways_2024.gmt
ASSEMBLY OF THE PRE-REPLICATIVE COMPLEX	0.571643	0.881506	-0.928403	PSMB3, PSMB1, PSMA3, PSMD11, PSMB2, UBE2D1, KPNB1, ANAPC5	Pre Mono Core	down	11087	8	101	7.92079	Reactome_Pathways_2024.gmt
NR1H2 AND NR1H3-MEDIATED SIGNALING	0.545344	0.863135	-0.928464	ARL4C	Pre Mono Core	down	11088	1	54	1.85185	Reactome_Pathways_2024.gmt
INTERACTIONS OF VPR WITH HOST CELLULAR PROTEINS	0.538944	0.858026	-0.931639	SLC25A5, HMGA1, BANF1	Pre Mono Core	down	11089	3	43	6.97674	Reactome_Pathways_2024.gmt
TRANSCRIPTIONAL REGULATION BY RUNX3	0.553938	0.874638	-0.935944	PSMB3, CTNNB1, PSMB1, PSMA3, PSMD11, PSMB2, RBPJ, PSMA2	Pre Mono Core	down	11090	8	86	9.30233	Reactome_Pathways_2024.gmt
GENE AND PROTEIN EXPRESSION BY JAK-STAT SIGNALING AFTER INTERLEUKIN-12 STIMULATION	0.539379	0.858026	-0.936815	CFL1, HNRNPDL, CAPZA1, TALDO1, CDC42	Pre Mono Core	down	11091	5	37	13.5135	Reactome_Pathways_2024.gmt
MITOTIC ANAPHASE	0.581012	0.885607	-0.942846	PSMB3, RCC2, RAD21, TUBA1B, PSMB1, RAN, BANF1, UBE2I, PSMA3, PSMD11, PPP2R5C, PSMB2, SUMO1, TUBA1C, UBE2D1, KPNB1, CENPC, ANAPC5	Pre Mono Core	down	11092	18	221	8.1448	Reactome_Pathways_2024.gmt
MITOTIC METAPHASE AND ANAPHASE	0.581012	0.885607	-0.942846	PSMB3, RCC2, RAD21, TUBA1B, PSMB1, RAN, BANF1, UBE2I, PSMA3, PSMD11, PPP2R5C, PSMB2, SUMO1, TUBA1C, UBE2D1, KPNB1, CENPC, ANAPC5	Pre Mono Core	down	11093	18	222	8.10811	Reactome_Pathways_2024.gmt
APC C-MEDIATED DEGRADATION OF CELL CYCLE PROTEINS	0.540816	0.858026	-0.945911	PSMB3, PSMB1, PSMA3, PSMD11, PSMB2, UBE2D1, ANAPC5, SKP1	Pre Mono Core	down	11094	8	75	10.6667	Reactome_Pathways_2024.gmt
REGULATION OF MITOTIC CELL CYCLE	0.540816	0.858026	-0.945911	PSMB3, PSMB1, PSMA3, PSMD11, PSMB2, UBE2D1, ANAPC5, SKP1	Pre Mono Core	down	11095	8	75	10.6667	Reactome_Pathways_2024.gmt
REGULATION OF APC C ACTIVATORS BETWEEN G1 S AND EARLY ANAPHASE	0.530461	0.853912	-0.950144	PSMB3, PSMB1, PSMA3, PSMD11, PSMB2, UBE2D1, ANAPC5, SKP1	Pre Mono Core	down	11096	8	68	11.7647	Reactome_Pathways_2024.gmt
HSP90 CHAPERONE CYCLE FOR STEROID HORMONE RECEPTORS (SHR) IN THE PRESENCE OF LIGAND	0.515467	0.848399	-0.951641	TUBA1B, CAPZA1, PTGES3, TUBA1C, DYNLL2, TUBB4B, DNAJA2, DYNC1H1, DYNLL1, CAPZB, TUBA1A, HSP90AB1	Pre Mono Core	down	11097	12	56	21.4286	Reactome_Pathways_2024.gmt
TCR SIGNALING	0.52439	0.851225	-0.954345	HLA-DRA, PSMB3, PSMB1, HLA-DRB1, CSK, PSMA3, PSMD11, PSMB2, PIK3R1, UBE2D1, SKP1	Pre Mono Core	down	11098	11	113	9.73451	Reactome_Pathways_2024.gmt
FORMATION OF TUBULIN FOLDING INTERMEDIATES BY CCT TRIC	0.508842	0.840478	-0.955385	TUBA1B, TUBA1C, CCT8	Pre Mono Core	down	11099	3	25	12	Reactome_Pathways_2024.gmt
INTERLEUKIN-12 FAMILY SIGNALING	0.504942	0.838479	-0.960595	CFL1, HNRNPDL, CAPZA1, TALDO1, CDC42, STAT3	Pre Mono Core	down	11100	6	56	10.7143	Reactome_Pathways_2024.gmt
TRANS-GOLGI NETWORK VESICLE BUDDING	0.502856	0.838479	-0.960735	FTH1, VAMP2, RAB5C, PUM1	Pre Mono Core	down	11101	4	72	5.55556	Reactome_Pathways_2024.gmt
ANTIVIRAL MECHANISM BY IFN-STIMULATED GENES	0.502639	0.838479	-0.962646	EIF2S3, TUBA1B, UBE2I, EIF4A2, EIF4G3, STAT3, SUMO1, TUBA1C, KPNB1, ABCE1, EIF4G2, EIF2AK2, RANBP2, STAT1, UBC, PTPN2, TUBB4B, PPP2CA	Pre Mono Core	down	11102	18	158	11.3924	Reactome_Pathways_2024.gmt
INTERFERON GAMMA SIGNALING	0.500148	0.838479	-0.962933	MT2A, HLA-DRA, HLA-DRB1, IFNGR1, B2M, SUMO1, CD44	Pre Mono Core	down	11103	7	99	7.07071	Reactome_Pathways_2024.gmt
AMINO ACIDS REGULATE MTORC1	0.496986	0.838479	-0.963184	LAMTOR1, ATP6V1G1, LAMTOR5, ATP6V1A, ATP6V1B2, ATP6V1F	Pre Mono Core	down	11104	6	55	10.9091	Reactome_Pathways_2024.gmt
FCERI MEDIATED NF-KB ACTIVATION	0.503295	0.838479	-0.96357	PSMB3, PSMB1, PSMA3, PSMD11, PSMB2, UBE2D1, SKP1, PSMA2	Pre Mono Core	down	11105	8	147	5.44218	Reactome_Pathways_2024.gmt
ASYMMETRIC LOCALIZATION OF PCP PROTEINS	0.498584	0.838479	-0.965658	PSMB3, PSMB1, PSMA3, PSMD11, PSMB2	Pre Mono Core	down	11106	5	51	9.80392	Reactome_Pathways_2024.gmt
UBIQUITIN-DEPENDENT DEGRADATION OF CYCLIN D	0.498584	0.838479	-0.965658	PSMB3, PSMB1, PSMA3, PSMD11, PSMB2	Pre Mono Core	down	11107	5	39	12.8205	Reactome_Pathways_2024.gmt
SCF(SKP2)-MEDIATED DEGRADATION OF P27 P21	0.494575	0.838479	-0.965802	PSMB3, PSMB1, PSMA3, PSMD11, PSMB2, SKP1, PSMA2	Pre Mono Core	down	11108	7	50	14	Reactome_Pathways_2024.gmt
SCF-BETA-TRCP MEDIATED DEGRADATION OF EMI1	0.494575	0.838479	-0.965802	PSMB3, PSMB1, PSMA3, PSMD11, PSMB2, SKP1, PSMA2	Pre Mono Core	down	11109	7	42	16.6667	Reactome_Pathways_2024.gmt
P53-INDEPENDENT DNA DAMAGE RESPONSE	0.496025	0.838479	-0.966758	PSMB3, PSMB1, PSMA3, PSMD11, PSMB2	Pre Mono Core	down	11110	5	39	12.8205	Reactome_Pathways_2024.gmt
P53-INDEPENDENT G1 S DNA DAMAGE CHECKPOINT	0.496025	0.838479	-0.966758	PSMB3, PSMB1, PSMA3, PSMD11, PSMB2	Pre Mono Core	down	11111	5	39	12.8205	Reactome_Pathways_2024.gmt
UBIQUITIN MEDIATED DEGRADATION OF PHOSPHORYLATED CDC25A	0.496025	0.838479	-0.966758	PSMB3, PSMB1, PSMA3, PSMD11, PSMB2	Pre Mono Core	down	11112	5	39	12.8205	Reactome_Pathways_2024.gmt
MITOPHAGY	0.487912	0.838479	-0.970384	UBE2D3, TOMM7, SQSTM1, VDAC2, TOMM22, UBC, CSNK2A1, VDAC1, UBE2N, TOMM20	Pre Mono Core	down	11113	10	39	25.641	Reactome_Pathways_2024.gmt
CA2+ PATHWAY	0.483241	0.838479	-0.97312	CTNNB1, GNB2, GNB1, TNRC6B	Pre Mono Core	down	11114	4	63	6.34921	Reactome_Pathways_2024.gmt
P53-DEPENDENT G1 DNA DAMAGE RESPONSE	0.478869	0.838479	-0.974761	PSMB3, PSMB1, PSMA3, PSMD11, PSMB2, ATM, PSMA2	Pre Mono Core	down	11115	7	53	13.2075	Reactome_Pathways_2024.gmt
P53-DEPENDENT G1 S DNA DAMAGE CHECKPOINT	0.478869	0.838479	-0.974761	PSMB3, PSMB1, PSMA3, PSMD11, PSMB2, ATM, PSMA2	Pre Mono Core	down	11116	7	53	13.2075	Reactome_Pathways_2024.gmt
STABILIZATION OF P53	0.478869	0.838479	-0.974761	PSMB3, PSMB1, PSMA3, PSMD11, PSMB2, ATM, PSMA2	Pre Mono Core	down	11117	7	44	15.9091	Reactome_Pathways_2024.gmt
G1 S DNA DAMAGE CHECKPOINTS	0.482107	0.838479	-0.975003	PSMB3, PSMB1, PSMA3, PSMD11, PSMB2, ATM, PSMA2	Pre Mono Core	down	11118	7	55	12.7273	Reactome_Pathways_2024.gmt
RAB GERANYLGERANYLATION	0.480558	0.838479	-0.975673	RAB5C, PTP4A2, RAB8A	Pre Mono Core	down	11119	3	65	4.61538	Reactome_Pathways_2024.gmt
CHAPERONE MEDIATED AUTOPHAGY	0.485936	0.838479	-0.976842	EEF1A1	Pre Mono Core	down	11120	1	22	4.54545	Reactome_Pathways_2024.gmt
AUTODEGRADATION OF THE E3 UBIQUITIN LIGASE COP1	0.482396	0.838479	-0.977739	PSMB3, PSMB1, PSMA3, PSMD11, PSMB2, ATM, PSMA2	Pre Mono Core	down	11121	7	39	17.9487	Reactome_Pathways_2024.gmt
INTERFERON SIGNALING	0.482149	0.838479	-0.984062	MT2A, HLA-DRA, EIF2S3, TUBA1B, HLA-DRB1, UBE2I, EIF4A2, EIF4G3, IFNGR1, STAT3, BST2, B2M, SUMO1, IFITM2, TUBA1C, KPNB1, CD44, ABCE1, EIF4G2, TRIM8, EIF2AK2	Pre Mono Core	down	11122	21	280	7.5	Reactome_Pathways_2024.gmt
VPU MEDIATED DEGRADATION OF CD4	0.469052	0.838479	-0.984616	PSMB3, PSMB1, PSMA3, PSMD11, PSMB2, SKP1, PSMA2	Pre Mono Core	down	11123	7	40	17.5	Reactome_Pathways_2024.gmt
COPII-MEDIATED VESICLE TRANSPORT	0.464673	0.838479	-0.986535	ANKRD28, AREG, TMED10, LMAN2	Pre Mono Core	down	11124	4	69	5.7971	Reactome_Pathways_2024.gmt
G ALPHA (S) SIGNALLING EVENTS	0.467203	0.838479	-0.986687	PDE4D, GNAI3, GNB2, ARRB2, GNB1, PRKAR2B, GNAI2, PRKAR1A	Pre Mono Core	down	11125	8	158	5.06329	Reactome_Pathways_2024.gmt
SMAD2 SMAD3 SMAD4 HETEROTRIMER REGULATES TRANSCRIPTION	0.470175	0.838479	-0.989377	JUNB	Pre Mono Core	down	11126	1	36	2.77778	Reactome_Pathways_2024.gmt
TURBULENT FLOW SHEAR STRESS ACTIVATES SIGNALING BY PIEZO1 AND INTEGRINS IN ENDOTHELIAL CELLS	0.459278	0.838479	-0.990912	PDE4D, GNAQ, NLRP3, VCL, STAT1, PPP2CA	Pre Mono Core	down	11127	6	31	19.3548	Reactome_Pathways_2024.gmt
GOLGI ASSOCIATED VESICLE BIOGENESIS	0.450646	0.838479	-0.994278	FTH1, VAMP2, RAB5C, PUM1	Pre Mono Core	down	11128	4	56	7.14286	Reactome_Pathways_2024.gmt
SUMOYLATION OF DNA REPLICATION PROTEINS	0.450062	0.838479	-0.999416	SUMO2, UBE2I, SUMO1, PCNA	Pre Mono Core	down	11129	4	46	8.69565	Reactome_Pathways_2024.gmt
INTRINSIC PATHWAY FOR APOPTOSIS	0.455852	0.838479	-0.999577	YWHAZ, STAT3, BAX, YWHAG, DYNLL2	Pre Mono Core	down	11130	5	55	9.09091	Reactome_Pathways_2024.gmt
ACTIVATION OF NF-KAPPAB IN B CELLS	0.433343	0.831414	-1.00199	PSMB3, PSMB1, PSMA3, PSMD11, PSMB2, REL, SKP1, PSMA2	Pre Mono Core	down	11131	8	54	14.8148	Reactome_Pathways_2024.gmt
HEDGEHOG LIGAND BIOGENESIS	0.431434	0.831414	-1.00719	PSMB3, PSMB1, PSMA3, PSMD11, VCP, PSMB2	Pre Mono Core	down	11132	6	52	11.5385	Reactome_Pathways_2024.gmt
EXTENSION OF TELOMERES	0.445684	0.838479	-1.00814	FEN1, PCNA, ANKRD28, LIG1, NOP10, TERF2IP	Pre Mono Core	down	11133	6	51	11.7647	Reactome_Pathways_2024.gmt
PROTEASOME ASSEMBLY	0.428285	0.828939	-1.0096	PSMB3, PSMB9, PSMB1, PSMA3, PSMD11, PSMB2	Pre Mono Core	down	11134	6	52	11.5385	Reactome_Pathways_2024.gmt
REGULATION OF INSULIN SECRETION	0.432453	0.831414	-1.01092	VAMP2, GNAQ, GNB2, GNB1, PRKAR2B, GNAI2, PRKAR1A	Pre Mono Core	down	11135	7	78	8.97436	Reactome_Pathways_2024.gmt
SIGNALING BY ALK FUSIONS AND ACTIVATED POINT MUTANTS	0.417016	0.828939	-1.01254	RBX1, JUNB, CEBPB, STAT3, SQSTM1, PIK3R1, MCL1, SKP1, BIRC6, VCL, PRKAR1A, RANBP2, STAT1, UBC, HDAC1	Pre Mono Core	down	11136	15	93	16.129	Reactome_Pathways_2024.gmt
SIGNALING BY ALK IN CANCER	0.417016	0.828939	-1.01254	RBX1, JUNB, CEBPB, STAT3, SQSTM1, PIK3R1, MCL1, SKP1, BIRC6, VCL, PRKAR1A, RANBP2, STAT1, UBC, HDAC1	Pre Mono Core	down	11137	15	93	16.129	Reactome_Pathways_2024.gmt
DECTIN-1 MEDIATED NONCANONICAL NF-KB SIGNALING	0.422846	0.828939	-1.01295	PSMB3, PSMB1, PSMA3, PSMD11, PSMB2, SKP1, PSMA2, UBE2M	Pre Mono Core	down	11138	8	49	16.3265	Reactome_Pathways_2024.gmt
NIK-->NONCANONICAL NF-KB SIGNALING	0.422846	0.828939	-1.01295	PSMB3, PSMB1, PSMA3, PSMD11, PSMB2, SKP1, PSMA2, UBE2M	Pre Mono Core	down	11139	8	46	17.3913	Reactome_Pathways_2024.gmt
TNFR2 NON-CANONICAL NF-KB PATHWAY	0.41657	0.828939	-1.01475	PSMB3, PSMB1, PSMA3, PSMD11, PSMB2, SKP1, PSMA2, UBE2M	Pre Mono Core	down	11140	8	88	9.09091	Reactome_Pathways_2024.gmt
SIGNALING BY INTERLEUKINS	0.405013	0.828939	-1.01533	RBX1, VAMP2, JUNB, CFL1, PSMB3, PTK2B, PSMB1, HNRNPDL, CAPZA1, MEF2C, TALDO1, PIM1, PSMA3, YWHAZ, CDC42, PSMD11, STAT3, PSMB2, MAP2K3, SQSTM1, PIK3R1, MCL1, CEBPD, SKP1	Pre Mono Core	down	11141	24	452	5.30973	Reactome_Pathways_2024.gmt
G ALPHA (I) SIGNALLING EVENTS	0.425255	0.828939	-1.01624	PDE4D, PPP1CA, GNAI3, GNAQ, GNB2, GNB1, PRKAR2B, GNAI2, PRKAR1A, RGS10, CXCR4, PPP2CA	Pre Mono Core	down	11142	12	316	3.79747	Reactome_Pathways_2024.gmt
METABOLISM OF NON-CODING RNA	0.425484	0.828939	-1.01792	SNRPD3, SNRPD1, SNRPF, SNRPE	Pre Mono Core	down	11143	4	54	7.40741	Reactome_Pathways_2024.gmt
SNRNP ASSEMBLY	0.425484	0.828939	-1.01792	SNRPD3, SNRPD1, SNRPF, SNRPE	Pre Mono Core	down	11144	4	54	7.40741	Reactome_Pathways_2024.gmt
REGULATION OF MRNA STABILITY BY PROTEINS THAT BIND AU-RICH ELEMENTS	0.403876	0.828939	-1.02119	ELAVL1, PSMB3, KHSRP, PSMB1, PSMA3, YWHAZ, PSMD11, PSMB2	Pre Mono Core	down	11145	8	76	10.5263	Reactome_Pathways_2024.gmt
REGULATION OF ENDOGENOUS RETROELEMENTS BY KRAB-ZFP PROTEINS	0.42483	0.828939	-1.02471	SUMO2, UBE2I	Pre Mono Core	down	11146	2	76	2.63158	Reactome_Pathways_2024.gmt
DNA STRAND ELONGATION	0.419925	0.828939	-1.02542	FEN1, PCNA, GINS2, LIG1, MCM4, MCM2	Pre Mono Core	down	11147	6	32	18.75	Reactome_Pathways_2024.gmt
BACTERIAL INFECTION PATHWAYS	0.408976	0.828939	-1.02596	VAMP2, CTNNB1, PDCD6IP, PGK1, B2M, MAP2K3, KPNB1	Pre Mono Core	down	11148	7	143	4.8951	Reactome_Pathways_2024.gmt
SELECTIVE AUTOPHAGY	0.397674	0.823729	-1.02729	TUBA1B, UBE2D3, VCP, TOMM7, TUBA1C, SQSTM1, VDAC2, ATM, TOMM22, DYNLL2, UBC, TUBB4B, CSNK2A1	Pre Mono Core	down	11149	13	89	14.6067	Reactome_Pathways_2024.gmt
FLT3 SIGNALING	0.41526	0.828939	-1.03012	SH2B3, CSK, PIK3R1, SLA	Pre Mono Core	down	11150	4	38	10.5263	Reactome_Pathways_2024.gmt
PKR-MEDIATED SIGNALING	0.399233	0.823729	-1.03067	EIF2S3, TUBA1B, UBE2I, STAT3, SUMO1, TUBA1C, EIF2AK2, STAT1, PTPN2, TUBB4B, PPP2CA	Pre Mono Core	down	11151	11	80	13.75	Reactome_Pathways_2024.gmt
RNA POLYMERASE II TRANSCRIPTION	0.333125	0.772966	-1.03808	SLC2A3, RBX1, NAMPT, JUNB, SRSF2, CEBPB, SNRPD3, PSMB3, CBX6, BNIP3L, COX7A2L, CTNNB1, PSMB1, UBE2D3, DDX39B, LAMTOR1, SRSF3, MEF2C, UBE2I, EZH2, SRSF9, PABPN1, ALYREF, PSMA3, CPSF6, YWHAZ, PSMD11, PPP2R5C, SNRPF, RNPS1, EPC1, PSMB2, SNRPE, SUMO1, HIPK1, NR4A2, PCNA, UBE2D1, SRSF7, BTG1, ANAPC5, SKP1, POLR2G, BAX, KMT2C, LAMTOR5, PRDX1, RBM14, ATM	Pre Mono Core	down	11152	49	1360	3.60294	Reactome_Pathways_2024.gmt
VESICLE-MEDIATED TRANSPORT	0.347229	0.789354	-1.03812	ACTB, ARF5, FTH1, VAMP2, ACTG1, RAB5C, KDELR1, TUBA1B, CAPZA1, PUM1	Pre Mono Core	down	11153	10	752	1.32979	Reactome_Pathways_2024.gmt
DEADENYLATION-DEPENDENT MRNA DECAY	0.399384	0.823729	-1.03874	DDX6, EIF4A2, LSM4, LSM2, LSM5, DCP2, LSM7	Pre Mono Core	down	11154	7	56	12.5	Reactome_Pathways_2024.gmt
ASPARAGINE N-LINKED GLYCOSYLATION	0.371953	0.789354	-1.04227	ARF5, KDELR1, TUBA1B, CAPZA1, VCP, TUBA1C, EDEM1, DDOST, DPM3, ANKRD28, AREG, MGAT1, COPA, DYNLL2, TMED10, LMAN2, ARF1, UBC, TUBB4B	Pre Mono Core	down	11155	19	306	6.20915	Reactome_Pathways_2024.gmt
ABC TRANSPORTER DISORDERS	0.371788	0.789354	-1.04434	PSMB3, PSMB1, PSMA3, PSMD11, VCP, PSMB2	Pre Mono Core	down	11156	6	65	9.23077	Reactome_Pathways_2024.gmt
DEFECTIVE CFTR CAUSES CYSTIC FIBROSIS	0.371788	0.789354	-1.04434	PSMB3, PSMB1, PSMA3, PSMD11, VCP, PSMB2	Pre Mono Core	down	11157	6	48	12.5	Reactome_Pathways_2024.gmt
HH MUTANTS ABROGATE LIGAND SECRETION	0.371788	0.789354	-1.04434	PSMB3, PSMB1, PSMA3, PSMD11, VCP, PSMB2	Pre Mono Core	down	11158	6	46	13.0435	Reactome_Pathways_2024.gmt
HH MUTANTS ARE DEGRADED BY ERAD	0.371788	0.789354	-1.04434	PSMB3, PSMB1, PSMA3, PSMD11, VCP, PSMB2	Pre Mono Core	down	11159	6	43	13.9535	Reactome_Pathways_2024.gmt
GOLGI-TO-ER RETROGRADE TRANSPORT	0.371887	0.789354	-1.04459	ARF5, KDELR1, TUBA1B, CAPZA1	Pre Mono Core	down	11160	4	135	2.96296	Reactome_Pathways_2024.gmt
METABOLISM OF AMINO ACIDS AND DERIVATIVES	0.360428	0.789354	-1.04574	PSMB3, PSMB1, GLUL, PSMA3, PSMD11, SERINC3, ODC1, PSMB2, GLUD1	Pre Mono Core	down	11161	9	358	2.51397	Reactome_Pathways_2024.gmt
COPI-DEPENDENT GOLGI-TO-ER RETROGRADE TRAFFIC	0.376789	0.797053	-1.04841	ARF5, KDELR1, TUBA1B, TUBA1C, SURF4, COPA, TMED10, ARF1, TUBB4B	Pre Mono Core	down	11162	9	101	8.91089	Reactome_Pathways_2024.gmt
MEMBRANE TRAFFICKING	0.320542	0.760998	-1.05052	ACTB, ARF5, FTH1, VAMP2, ACTG1, RAB5C, KDELR1, TUBA1B, CAPZA1, PUM1	Pre Mono Core	down	11163	10	633	1.57978	Reactome_Pathways_2024.gmt
CELLULAR SENESCENCE	0.356248	0.789354	-1.05167	CEBPB, CBX6, HMGA1, EZH2, STAT3, MAP2K3, UBE2D1, ANAPC5, ATM, TNRC6B, UBC, RBBP7	Pre Mono Core	down	11164	12	167	7.18563	Reactome_Pathways_2024.gmt
RESPIRATORY SYNCYTIAL VIRUS INFECTION PATHWAY	0.362153	0.789354	-1.05343	RBX1, PPP1CB, RAB5C, MED13L, BCAP31, PPP1CA	Pre Mono Core	down	11165	6	133	4.51128	Reactome_Pathways_2024.gmt
INTERLEUKIN-2 FAMILY SIGNALING	0.386303	0.806836	-1.05569	PTK2B, STAT3, PIK3R1, INPP5D, STAT1	Pre Mono Core	down	11166	5	44	11.3636	Reactome_Pathways_2024.gmt
NUCLEAR ENVELOPE (NE) REASSEMBLY	0.369369	0.789354	-1.05633	TUBA1B, RAN, BANF1, UBE2I, SUMO1, TUBA1C, KPNB1	Pre Mono Core	down	11167	7	75	9.33333	Reactome_Pathways_2024.gmt
SIGNALING BY ROBO RECEPTORS	0.34315	0.789125	-1.0591	RBX1, PFN1, PSMB3, PSMB1, RHOA, PSMA3, CDC42, PSMD11, RNPS1, PSMB2, CAP1	Pre Mono Core	down	11168	11	210	5.2381	Reactome_Pathways_2024.gmt
G2 M TRANSITION	0.333781	0.772966	-1.05941	RBX1, TUBB, PPP1CB, PSMB3, TUBA1B, PSMB1, PSMA3, PSMD11, PSMB2, TUBA1C, SKP1, RAB8A, PRKAR2B, PSMA2	Pre Mono Core	down	11169	14	184	7.6087	Reactome_Pathways_2024.gmt
MITOTIC G2-G2 M PHASES	0.333781	0.772966	-1.05941	RBX1, TUBB, PPP1CB, PSMB3, TUBA1B, PSMB1, PSMA3, PSMD11, PSMB2, TUBA1C, SKP1, RAB8A, PRKAR2B, PSMA2	Pre Mono Core	down	11170	14	186	7.52688	Reactome_Pathways_2024.gmt
DEGRADATION OF AXIN	0.358887	0.789354	-1.06069	PSMB3, PSMB1, PSMA3, PSMD11, PSMB2, TNKS2	Pre Mono Core	down	11171	6	42	14.2857	Reactome_Pathways_2024.gmt
RHO GTPASE CYCLE	0.29988	0.730334	-1.06369	ACTB, ACTG1, PTK2B, TUBA1B, BCAP31, RHOA, DDX39B, LAMTOR1, TMEM59, CSK, ACTN1, FAM91A1, CDC42, VCP, HNRNPC, ARHGEF1, PIK3R1, BASP1	Pre Mono Core	down	11172	18	450	4	Reactome_Pathways_2024.gmt
RECOGNITION OF DNA DAMAGE BY PCNA-CONTAINING REPLICATION COMPLEX	0.370995	0.789354	-1.06534	RBX1, UBE2B, PCNA	Pre Mono Core	down	11173	3	30	10	Reactome_Pathways_2024.gmt
SUMOYLATION OF RNA BINDING PROTEINS	0.36855	0.789354	-1.06656	SUMO2, UBE2I, HNRNPC, SUMO1	Pre Mono Core	down	11174	4	47	8.51064	Reactome_Pathways_2024.gmt
THE ROLE OF GTSE1 IN G2 M PROGRESSION AFTER G2 CHECKPOINT	0.333133	0.772966	-1.07162	PSMB3, TUBA1B, PSMB1, PSMA3, PSMD11, PSMB2, TUBA1C, PSMA2, MAPRE1, UBC, TUBB4B	Pre Mono Core	down	11175	11	65	16.9231	Reactome_Pathways_2024.gmt
SIGNALING BY NON-RECEPTOR TYROSINE KINASES	0.357125	0.789354	-1.07223	RHOA, STAT3, SFPQ, EREG, UBC, KHDRBS1, PTPN1, HIF1A	Pre Mono Core	down	11176	8	55	14.5455	Reactome_Pathways_2024.gmt
SIGNALING BY PTK6	0.357125	0.789354	-1.07223	RHOA, STAT3, SFPQ, EREG, UBC, KHDRBS1, PTPN1, HIF1A	Pre Mono Core	down	11177	8	55	14.5455	Reactome_Pathways_2024.gmt
RESOLUTION OF AP SITES VIA THE MULTIPLE-NUCLEOTIDE PATCH REPLACEMENT PATHWAY	0.371484	0.789354	-1.07556	APEX1, FEN1, PCNA	Pre Mono Core	down	11178	3	25	12	Reactome_Pathways_2024.gmt
MRNA SPLICING - MINOR PATHWAY	0.329926	0.772966	-1.07947	SRSF2, SNRPD3, SF3B5, SNRPD1, SNRPF, SNRPE, SF3B6, SRSF7, POLR2G	Pre Mono Core	down	11179	9	53	16.9811	Reactome_Pathways_2024.gmt
SIGNAL TRANSDUCTION	0.142546	0.599239	-1.08578	ACTB, JUND, FKBP1A, RBX1, PFN1, MKRN1, JUNB, CFL1, PDE4D, ACTG1, DDX5, PPP1CB, PSMB3, ARL4C, DUSP1, RCC2, CBX6, RAD21, APH1A, PTK2B, TUBA1B, SH2B3, CTNNB1, BCAP31, PSMB1, RHOA, UBE2D3, DDX39B, HNRNPH1, LAMTOR1, MEF2C, TMEM59, PTGES3, VAPA, EZH2, PPP1CA, CSK, CSNK1A1, GNAI3, GNAQ, ACTN1, FAM91A1, PSMA3, YWHAZ, CDC42, PSMD11, MOB1A, STAT3, ACTR3, HNRNPA1, PPP2R5C	Pre Mono Core	down	11180	51	2613	1.95178	Reactome_Pathways_2024.gmt
COPI-MEDIATED ANTEROGRADE TRANSPORT	0.330006	0.772966	-1.08705	ARF5, KDELR1, TUBA1B, CAPZA1	Pre Mono Core	down	11181	4	101	3.9604	Reactome_Pathways_2024.gmt
DEVELOPMENTAL BIOLOGY	0.208263	0.64261	-1.09286	ACTB, RBX1, PFN1, CFL1, ACTG1, CEBPB, ASAH1, PSMB3, MED13L, APH1A, TUBA1B, CTNNB1, PSMB1, RHOA, MEF2C, EZH2, EIF4A2, PABPN1, PSMA3, CDC42, PSMD11, STAT3, ACTR3, RNPS1, DPYSL2, PSMB2, MYL12A, ATP6V1G1, CAP1, TUBA1C, PIK3R1, HINT1, CEBPD, TFEC, POLR2G, KMT2C, SDCBP, ETF1	Pre Mono Core	down	11182	38	1385	2.74368	Reactome_Pathways_2024.gmt
EPIGENETIC REGULATION OF GENE EXPRESSION	0.279946	0.709485	-1.09575	ACTB, SUMO2, JARID2, UBE2I, EZH2, PPHLN1	Pre Mono Core	down	11183	6	291	2.06186	Reactome_Pathways_2024.gmt
DEATH RECEPTOR SIGNALING	0.296973	0.725934	-1.105	APH1A, RHOA, UBE2D3, ARHGEF1, SQSTM1, UBE2D1, PREX1, UBC, HDAC1, CYLD, RTN4	Pre Mono Core	down	11184	11	157	7.00637	Reactome_Pathways_2024.gmt
SIGNALING BY EGFR	0.313865	0.752508	-1.10725	CSK, CDC42, PIK3R1, AREG, ADAM10, EREG, UBC	Pre Mono Core	down	11185	7	53	13.2075	Reactome_Pathways_2024.gmt
CELLULAR RESPONSE TO HYPOXIA	0.275082	0.709485	-1.11053	RBX1, PSMB3, PSMB1, UBE2D3, PSMA3, PSMD11, PSMB2, UBE2D1	Pre Mono Core	down	11186	8	62	12.9032	Reactome_Pathways_2024.gmt
GASTRULATION	0.280847	0.709485	-1.11452	PSMB3, CTNNB1, PSMB1, PSMA3, PSMD11, PSMB2, RBPJ, PSMA2	Pre Mono Core	down	11187	8	120	6.66667	Reactome_Pathways_2024.gmt
GENE EXPRESSION (TRANSCRIPTION)	0.129222	0.572392	-1.11582	ACTB, SLC2A3, RBX1, SUMO2, NAMPT, JUNB, SRSF2, CEBPB, SNRPD3, PSMB3, CBX6, JARID2, BNIP3L, COX7A2L, CTNNB1, PSMB1, RAN, UBE2D3, DDX39B, LAMTOR1, SRSF3, MEF2C, UBE2I, EZH2, SRSF9, PPHLN1, PABPN1, ALYREF, PSMA3, CPSF6, YWHAZ, PSMD11, PPP2R5C, SNRPF, RNPS1, HCFC1, EPC1, PSMB2, SNRPE, SUMO1, HIPK1, NR4A2, PCNA, UBE2D1, SRSF7, BTG1, ANAPC5, SKP1, POLR2G, BAX, KMT2C, LAMTOR5, PRDX1, RBM14, ATM	Pre Mono Core	down	11188	55	1615	3.40557	Reactome_Pathways_2024.gmt
ABC-FAMILY PROTEINS MEDIATED TRANSPORT	0.275058	0.709485	-1.11723	PSMB3, EIF2S3, PSMB1, PSMA3, PSMD11, VCP, PSMB2	Pre Mono Core	down	11189	7	90	7.77778	Reactome_Pathways_2024.gmt
CROSS-PRESENTATION OF SOLUBLE EXOGENOUS ANTIGENS (ENDOSOMES)	0.290899	0.716297	-1.12154	PSMB3, PSMB1, PSMA3, PSMD11, PSMB2	Pre Mono Core	down	11190	5	37	13.5135	Reactome_Pathways_2024.gmt
VIF-MEDIATED DEGRADATION OF APOBEC3G	0.272545	0.709485	-1.12171	RBX1, PSMB3, PSMB1, PSMA3, PSMD11, PSMB2	Pre Mono Core	down	11191	6	42	14.2857	Reactome_Pathways_2024.gmt
CELL DEATH SIGNALLING VIA NRAGE, NRIF AND NADE	0.314685	0.752508	-1.12244	APH1A, ARHGEF1, SQSTM1, PREX1, UBC	Pre Mono Core	down	11192	5	76	6.57895	Reactome_Pathways_2024.gmt
HOST INTERACTIONS OF HIV FACTORS	0.246077	0.674059	-1.12387	RBX1, PSMB3, PSMB1, RAN, SLC25A5, HMGA1, BANF1, PSMA3, PSMD11, B2M, PSMB2, RANBP1, KPNB1, SKP1	Pre Mono Core	down	11193	14	126	11.1111	Reactome_Pathways_2024.gmt
ER TO GOLGI ANTEROGRADE TRANSPORT	0.26627	0.702954	-1.12492	ARF5, KDELR1, TUBA1B, CAPZA1, TUBA1C, ANKRD28, AREG, COPA, DYNLL2, TMED10, LMAN2, ARF1, TUBB4B	Pre Mono Core	down	11194	13	155	8.3871	Reactome_Pathways_2024.gmt
TRANSCRIPTIONAL REGULATION BY VENTX	0.311551	0.752508	-1.12532	CEBPB, CTNNB1, UBE2D1, ANAPC5	Pre Mono Core	down	11195	4	41	9.7561	Reactome_Pathways_2024.gmt
PLATELET ACTIVATION, SIGNALING AND AGGREGATION	0.221411	0.64261	-1.12785	PFN1, TAGLN2, CFL1, CD63, RHOA, CSK, GNAI3, GNAQ, ACTN1, CALU, YWHAZ, CDC42, GNB2, TMSB4X, CAP1, PIK3R1, ARRB2	Pre Mono Core	down	11196	17	262	6.48855	Reactome_Pathways_2024.gmt
NEDDYLATION	0.246134	0.674059	-1.12785	RBX1, PSMB3, PSMB1, UBE2D3, WSB1, PSMA3, PSMD11, VCP, PSMB2, SQSTM1, UBE2D1, SKP1	Pre Mono Core	down	11197	12	234	5.12821	Reactome_Pathways_2024.gmt
COPI-INDEPENDENT GOLGI-TO-ER RETROGRADE TRAFFIC	0.287709	0.716297	-1.1314	TUBA1B, CAPZA1, TUBA1C, DYNLL2, TUBB4B, DYNC1H1, DYNLL1, CAPZB, TUBA1A, GALNT1	Pre Mono Core	down	11198	10	52	19.2308	Reactome_Pathways_2024.gmt
ESR-MEDIATED SIGNALING	0.245283	0.674059	-1.13347	JUND, DDX5, RAD21, PTGES3, GNAI3, GNB2, PIK3R1, POLR2G, GNB1, AREG, CHD1, UHMK1, GNAI2, EREG, TNRC6B	Pre Mono Core	down	11199	15	192	7.8125	Reactome_Pathways_2024.gmt
PIP3 ACTIVATES AKT SIGNALING	0.221992	0.64261	-1.13388	MKRN1, PSMB3, CBX6, PSMB1, LAMTOR1, VAPA, EZH2, PSMA3, PSMD11, PPP2R5C, PSMB2, TNKS2, PIK3R1, LAMTOR5, AREG, PSMA2, EREG, TNRC6B, UBC, RBBP7, HDAC1, CSNK2A1, PPP2CA	Pre Mono Core	down	11200	23	281	8.18505	Reactome_Pathways_2024.gmt
TRANSCRIPTIONAL REGULATION BY RUNX2	0.245419	0.674059	-1.1349	RBX1, PSMB3, PSMB1, PSMA3, PSMD11, PSMB2, SKP1, BAX, RBM14, PSMA2	Pre Mono Core	down	11201	10	106	9.43396	Reactome_Pathways_2024.gmt
S PHASE	0.227349	0.646769	-1.13628	RBX1, PSMB3, RAD21, PSMB1, PSMA3, PSMD11, FEN1, PSMB2, PCNA, UBE2D1, ANAPC5, SKP1, PDS5A, PSMA2	Pre Mono Core	down	11202	14	150	9.33333	Reactome_Pathways_2024.gmt
CONSTITUTIVE SIGNALING BY NOTCH1 HD+PEST DOMAIN MUTANTS	0.279004	0.709485	-1.13711	RBX1, APH1A, SKP1, RBPJ, ADAM10, UBC, HDAC1	Pre Mono Core	down	11203	7	58	12.069	Reactome_Pathways_2024.gmt
CONSTITUTIVE SIGNALING BY NOTCH1 PEST DOMAIN MUTANTS	0.279004	0.709485	-1.13711	RBX1, APH1A, SKP1, RBPJ, ADAM10, UBC, HDAC1	Pre Mono Core	down	11204	7	58	12.069	Reactome_Pathways_2024.gmt
SIGNALING BY NOTCH1 HD+PEST DOMAIN MUTANTS IN CANCER	0.279004	0.709485	-1.13711	RBX1, APH1A, SKP1, RBPJ, ADAM10, UBC, HDAC1	Pre Mono Core	down	11205	7	58	12.069	Reactome_Pathways_2024.gmt
SIGNALING BY NOTCH1 IN CANCER	0.279004	0.709485	-1.13711	RBX1, APH1A, SKP1, RBPJ, ADAM10, UBC, HDAC1	Pre Mono Core	down	11206	7	58	12.069	Reactome_Pathways_2024.gmt
SIGNALING BY NOTCH1 PEST DOMAIN MUTANTS IN CANCER	0.279004	0.709485	-1.13711	RBX1, APH1A, SKP1, RBPJ, ADAM10, UBC, HDAC1	Pre Mono Core	down	11207	7	58	12.069	Reactome_Pathways_2024.gmt
SIGNALING BY NOTCH	0.231326	0.650383	-1.13931	RBX1, PSMB3, APH1A, PSMB1, PSMA3, YWHAZ, PSMD11, PSMB2, ARRB2, SKP1, RBPJ, PSMA2, ADAM10, TNRC6B, STAT1, UBC, HDAC1	Pre Mono Core	down	11208	17	209	8.13397	Reactome_Pathways_2024.gmt
ESTROGEN-DEPENDENT GENE EXPRESSION	0.255537	0.690081	-1.14014	JUND, DDX5, RAD21, PTGES3	Pre Mono Core	down	11209	4	121	3.30579	Reactome_Pathways_2024.gmt
DDX58 IFIH1-MEDIATED INDUCTION OF INTERFERON-ALPHA BETA	0.272	0.709485	-1.14097	PCBP2, UBE2D3	Pre Mono Core	down	11210	2	86	2.32558	Reactome_Pathways_2024.gmt
SIGNALING BY GPCR	0.238476	0.664111	-1.14244	PDE4D, RHOA, PPP1CA, GNAI3, GNAQ, CDC42, GNB2, ARHGEF1, PIK3R1, ARRB2, GNB1, PRKAR2B, PREX1, DGKZ, GNAI2, PRKAR1A, DGKD, RGS10, CXCR4, PPP2CA	Pre Mono Core	down	11211	20	706	2.83286	Reactome_Pathways_2024.gmt
SWITCHING OF ORIGINS TO A POST-REPLICATIVE STATE	0.233731	0.653653	-1.14534	RBX1, PSMB3, PSMB1, PSMA3, PSMD11, PSMB2, UBE2D1, ANAPC5, SKP1	Pre Mono Core	down	11212	9	79	11.3924	Reactome_Pathways_2024.gmt
POST-TRANSLATIONAL PROTEIN MODIFICATION	0.0885486	0.453039	-1.14606	ACTB, ARF5, EEF1A1, RBX1, SUMO2, DDX5, RAB5C, PSMB3, KDELR1, RAD21, TUBA1B, PSMB9, PSMB1, RHOA, UBE2D3, CAPZA1, PLAUR, WSB1, UBE2I, CALU, PSMA3, PSMD11, HCFC1, PTP4A2, VCP, HNRNPC, PSMB2, UBE2B, TNKS2, SUMO1, NR4A2, SAFB, TUBA1C, PCNA, SQSTM1, ARRB2, UBE2D1, EDEM1, DDOST, SKP1, RAB8A, DPM3, VDAC2, UBA6, ETF1, NLRP3, ANKRD28, AREG, PSMA2, UBE2M, EIF2AK2, ADAM10, UBE2K	Pre Mono Core	down	11213	53	1457	3.63761	Reactome_Pathways_2024.gmt
LATE SARS-COV-2 INFECTION EVENTS	0.260349	0.690081	-1.15182	UBE2I, CSNK1A1, PARP14, SUMO1, DDOST, MGAT1, UBC, ZDHHC20	Pre Mono Core	down	11214	8	80	10	Reactome_Pathways_2024.gmt
TRANSLATION OF STRUCTURAL PROTEINS 9694635	0.260349	0.690081	-1.15182	UBE2I, CSNK1A1, PARP14, SUMO1, DDOST, MGAT1, UBC, ZDHHC20	Pre Mono Core	down	11215	8	63	12.6984	Reactome_Pathways_2024.gmt
RESPONSE TO ELEVATED PLATELET CYTOSOLIC CA2+	0.231576	0.650383	-1.15315	PFN1, TAGLN2, CFL1, CD63, ACTN1, CALU, TMSB4X, CAP1	Pre Mono Core	down	11216	8	133	6.01504	Reactome_Pathways_2024.gmt
SLC-MEDIATED TRANSMEMBRANE TRANSPORT	0.259777	0.690081	-1.16074	SLC2A3, SLC25A5	Pre Mono Core	down	11217	2	249	0.803213	Reactome_Pathways_2024.gmt
TRANSPORT TO THE GOLGI AND SUBSEQUENT MODIFICATION	0.218788	0.64261	-1.16259	ARF5, KDELR1, TUBA1B, CAPZA1, TUBA1C, ANKRD28, AREG, MGAT1, COPA, DYNLL2, TMED10, LMAN2, ARF1, TUBB4B	Pre Mono Core	down	11218	14	186	7.52688	Reactome_Pathways_2024.gmt
METABOLISM OF STEROIDS	0.258253	0.690081	-1.16272	SUMO2, RAN, UBE2I, KPNB1	Pre Mono Core	down	11219	4	155	2.58065	Reactome_Pathways_2024.gmt
GPCR DOWNSTREAM SIGNALLING	0.214241	0.64261	-1.16337	PDE4D, RHOA, PPP1CA, GNAI3, GNAQ, CDC42, GNB2, ARHGEF1, PIK3R1, ARRB2, GNB1, PRKAR2B, PREX1, DGKZ, GNAI2, PRKAR1A, DGKD, RGS10, CXCR4, PPP2CA	Pre Mono Core	down	11220	20	633	3.15956	Reactome_Pathways_2024.gmt
RHO GTPASES ACTIVATE PKNS	0.257491	0.690081	-1.16364	PPP1CB, RHOA, YWHAZ	Pre Mono Core	down	11221	3	62	4.83871	Reactome_Pathways_2024.gmt
TGF-BETA RECEPTOR SIGNALING ACTIVATES SMADS	0.254698	0.690081	-1.16627	FKBP1A, PPP1CB, PPP1CA	Pre Mono Core	down	11222	3	47	6.38298	Reactome_Pathways_2024.gmt
INTERLEUKIN-1 SIGNALING	0.214178	0.64261	-1.16663	RBX1, PSMB3, PSMB1, PSMA3, PSMD11, PSMB2, SQSTM1, SKP1	Pre Mono Core	down	11223	8	102	7.84314	Reactome_Pathways_2024.gmt
REGULATION OF RUNX2 EXPRESSION AND ACTIVITY	0.221401	0.64261	-1.16717	RBX1, PSMB3, PSMB1, PSMA3, PSMD11, PSMB2, SKP1	Pre Mono Core	down	11224	7	59	11.8644	Reactome_Pathways_2024.gmt
PLATELET DEGRANULATION	0.214945	0.64261	-1.16782	PFN1, TAGLN2, CFL1, CD63, ACTN1, CALU, TMSB4X, CAP1	Pre Mono Core	down	11225	8	128	6.25	Reactome_Pathways_2024.gmt
SYNTHESIS OF DNA	0.212773	0.64261	-1.16812	RBX1, PSMB3, PSMB1, PSMA3, PSMD11, FEN1, PSMB2, PCNA, UBE2D1, ANAPC5, SKP1	Pre Mono Core	down	11226	11	108	10.1852	Reactome_Pathways_2024.gmt
CYTOKINE SIGNALING IN IMMUNE SYSTEM	0.0943833	0.475519	-1.16877	RBX1, VAMP2, MT2A, JUNB, CFL1, HLA-DRA, PSMB3, EIF2S3, PTK2B, TUBA1B, SH2B3, PSMB1, HNRNPDL, UBE2D3, CAPZA1, MEF2C, TALDO1, HLA-DRB1, UBE2I, PIM1, EIF4A2, CSK, EIF4G3, IFNGR1, PSMA3, YWHAZ, CDC42, PSMD11, STAT3, BST2, B2M, PSMB2, SUMO1, IFITM2, MAP2K3, TUBA1C, SQSTM1, PIK3R1, UBE2D1, MCL1, KPNB1, SLA, CD44, CEBPD, SKP1	Pre Mono Core	down	11227	45	776	5.79897	Reactome_Pathways_2024.gmt
METABOLISM OF POLYAMINES	0.220046	0.64261	-1.16971	PSMB3, PSMB1, PSMA3, PSMD11, ODC1, PSMB2, SMS, PSMA2	Pre Mono Core	down	11228	8	46	17.3913	Reactome_Pathways_2024.gmt
TRANSCRIPTIONAL ACTIVATION OF MITOCHONDRIAL BIOGENESIS	0.254838	0.690081	-1.16973	MEF2C, HCFC1, GLUD1	Pre Mono Core	down	11229	3	56	5.35714	Reactome_Pathways_2024.gmt
ORC1 REMOVAL FROM CHROMATIN	0.213456	0.64261	-1.17014	RBX1, PSMB3, PSMB1, PSMA3, PSMD11, PSMB2, SKP1	Pre Mono Core	down	11230	7	58	12.069	Reactome_Pathways_2024.gmt
DISEASE	0.0454065	0.30271	-1.17125	ACTB, PCBP2, ZC3HAV1, EEF1A1, FKBP1A, RBX1, VAMP2, JUNB, ACTG1, DDX5, TUBB, PPP1CB, RAB5C, CEBPB, SNRPD3, PSMB3, MED13L, APH1A, TUBA1B, CTNNB1, BCAP31, PSMB1, RAN, PDCD6IP, SLC25A5, HMGA1, BANF1, ATP1A1, PGK1, TALDO1, PTGES3, UBE2I, EZH2, PPP1CA, PIM1, CSK, CSNK1A1, GNAI3, HPRT1, PABPN1, PARP14, IFNGR1, PSMA3, CPSF6, YWHAZ, CDC42, PSMD11, SNRPD1, STAT3, ACTR3, HEXB, HNRNPA1, PPP2R5C, SNRPF, ATP1B3, GNB2, BST2, B2M, FEN1, DUT, VCP, PSMB2, TNKS2, G3BP1, RANBP1, SNRPE, SUMO1, CUX1, MAP2K3, TUBA1C, SQSTM1, PIK3R1, ARRB2, UBE2D1, MCL1, KPNB1, CEBPD, DDOST, ANAPC5, SKP1	Pre Mono Core	down	11231	80	2131	3.75411	Reactome_Pathways_2024.gmt
INTRACELLULAR SIGNALING BY SECOND MESSENGERS	0.174187	0.624865	-1.17215	MKRN1, PSMB3, CBX6, PSMB1, LAMTOR1, VAPA, EZH2, PSMA3, PSMD11, PPP2R5C, PSMB2, TNKS2, PIK3R1, LAMTOR5, PRKAR2B, AREG, PSMA2, PRKAR1A, EREG, TNRC6B, UBC, RBBP7, HDAC1, CSNK2A1, PPP2CA	Pre Mono Core	down	11232	25	321	7.78816	Reactome_Pathways_2024.gmt
TRANSPORT OF SMALL MOLECULES	0.14224	0.599239	-1.17576	FTH1, SLC2A3, TSC22D3, PSMB3, EIF2S3, SOAT1, PSMB1, SLC25A5, ATP1A1, WNK1, PSMA3, PSMD11, ATP1B3, GNB2, VCP, PSMB2, ATP6V1G1, LDLR, SKP1, TFRC, VDAC2, GNB1, PRKAR2B	Pre Mono Core	down	11233	23	724	3.1768	Reactome_Pathways_2024.gmt
DEUBIQUITINATION	0.163737	0.620765	-1.18438	ACTB, PSMB3, PSMB1, RHOA, PSMA3, PSMD11, HCFC1, VCP, PSMB2, TNKS2, ARRB2, UBE2D1	Pre Mono Core	down	11234	12	268	4.47761	Reactome_Pathways_2024.gmt
HEDGEHOG 'OFF' STATE	0.193752	0.629173	-1.18716	RBX1, PSMB3, TUBA1B, PSMB1, CSNK1A1, PSMA3, PSMD11, PSMB2, TUBA1C, SKP1, PRKAR2B, PSMA2	Pre Mono Core	down	11235	12	99	12.1212	Reactome_Pathways_2024.gmt
SIGNALING BY NOTCH1	0.22416	0.646047	-1.19168	RBX1, APH1A, ARRB2, SKP1, RBPJ, ADAM10, UBC, HDAC1	Pre Mono Core	down	11236	8	74	10.8108	Reactome_Pathways_2024.gmt
SIGNALING BY NUCLEAR RECEPTORS	0.1879	0.624865	-1.19346	JUND, DDX5, ARL4C, RAD21, PTGES3, GNAI3, GNB2, PIK3R1, POLR2G, GNB1, AREG, CHD1, UHMK1, GNAI2, FABP5, EREG, TNRC6B	Pre Mono Core	down	11237	17	270	6.2963	Reactome_Pathways_2024.gmt
EXTRA-NUCLEAR ESTROGEN SIGNALING	0.228439	0.647082	-1.19368	GNAI3, GNB2, PIK3R1, GNB1, AREG, UHMK1, GNAI2, EREG	Pre Mono Core	down	11238	8	75	10.6667	Reactome_Pathways_2024.gmt
TRANSPORT OF MATURE TRANSCRIPT TO CYTOPLASM	0.205891	0.64261	-1.19408	SRSF2, DDX39B, SRSF3, SRSF9, ALYREF, RNPS1, SRSF7, SRSF5, RANBP2	Pre Mono Core	down	11239	9	83	10.8434	Reactome_Pathways_2024.gmt
PTEN REGULATION	0.170122	0.62378	-1.19422	MKRN1, PSMB3, CBX6, PSMB1, LAMTOR1, VAPA, EZH2, PSMA3, PSMD11, PSMB2, TNKS2	Pre Mono Core	down	11240	11	145	7.58621	Reactome_Pathways_2024.gmt
IRON UPTAKE AND TRANSPORT	0.227098	0.646769	-1.19597	FTH1, ATP6V1G1, SKP1, TFRC, ATP6V1A, ATP6V1B2, ATP6V1F, UBC, CAND1, FTL, CUL1	Pre Mono Core	down	11241	11	59	18.6441	Reactome_Pathways_2024.gmt
P75 NTR RECEPTOR-MEDIATED SIGNALLING	0.21786	0.64261	-1.20597	APH1A, RHOA, ARHGEF1, SQSTM1, PREX1, UBC, HDAC1, RTN4	Pre Mono Core	down	11242	8	98	8.16327	Reactome_Pathways_2024.gmt
POSITIVE EPIGENETIC REGULATION OF RRNA EXPRESSION	0.216564	0.64261	-1.2087	ACTB	Pre Mono Core	down	11243	1	75	1.33333	Reactome_Pathways_2024.gmt
METABOLISM OF LIPIDS	0.129079	0.572392	-1.21471	SUMO2, PPP1CB, ASAH1, MED13L, PNPLA8, RAN, PTGES3, UBE2I, VAPA, PPP1CA, MID1IP1, GPCPD1, HEXB, ORMDL1, PIK3R1, KPNB1, PRKD3, M6PR	Pre Mono Core	down	11244	18	758	2.37467	Reactome_Pathways_2024.gmt
DOWNSTREAM SIGNALING EVENTS OF B CELL RECEPTOR (BCR)	0.175854	0.624865	-1.21475	FKBP1A, PSMB3, PSMB1, PSMA3, PSMD11, PSMB2, REL, SKP1	Pre Mono Core	down	11245	8	68	11.7647	Reactome_Pathways_2024.gmt
SIGNALING BY HEDGEHOG	0.161926	0.620765	-1.21801	RBX1, PSMB3, TUBA1B, PSMB1, CSNK1A1, PSMA3, PSMD11, VCP, PSMB2, TUBA1C, ARRB2, SKP1, PRKAR2B, PSMA2	Pre Mono Core	down	11246	14	136	10.2941	Reactome_Pathways_2024.gmt
DEGRADATION OF GLI1 BY THE PROTEASOME	0.179216	0.624865	-1.21809	RBX1, PSMB3, PSMB1, PSMA3, PSMD11, PSMB2, SKP1, PSMA2	Pre Mono Core	down	11247	8	47	17.0213	Reactome_Pathways_2024.gmt
FBXL7 DOWN-REGULATES AURKA DURING MITOTIC ENTRY AND IN EARLY MITOSIS	0.179216	0.624865	-1.21809	RBX1, PSMB3, PSMB1, PSMA3, PSMD11, PSMB2, SKP1, PSMA2	Pre Mono Core	down	11248	8	42	19.0476	Reactome_Pathways_2024.gmt
GSK3B AND BTRC CUL1-MEDIATED-DEGRADATION OF NFE2L2	0.179216	0.624865	-1.21809	RBX1, PSMB3, PSMB1, PSMA3, PSMD11, PSMB2, SKP1, PSMA2	Pre Mono Core	down	11249	8	42	19.0476	Reactome_Pathways_2024.gmt
PCP CE PATHWAY	0.164709	0.620765	-1.22061	PFN1, PSMB3, PSMB1, RHOA, PSMA3, PSMD11, PSMB2, ARRB2	Pre Mono Core	down	11250	8	79	10.1266	Reactome_Pathways_2024.gmt
DNA REPLICATION	0.160232	0.620765	-1.22273	RBX1, PSMB3, PSMB1, PSMA3, PSMD11, FEN1, PSMB2, PCNA, UBE2D1, KPNB1, ANAPC5, SKP1	Pre Mono Core	down	11251	12	143	8.39161	Reactome_Pathways_2024.gmt
TRANSPORT OF MATURE MRNA DERIVED FROM AN INTRON-CONTAINING TRANSCRIPT	0.185524	0.624865	-1.2228	SRSF2, DDX39B, SRSF3, SRSF9, ALYREF, RNPS1, SRSF7, SRSF5, RANBP2	Pre Mono Core	down	11252	9	74	12.1622	Reactome_Pathways_2024.gmt
RESPIRATORY SYNCYTIAL VIRUS (RSV) GENOME REPLICATION, TRANSCRIPTION AND TRANSLATION	0.205077	0.64261	-1.2287	PPP1CB, PPP1CA, KPNB1, SPCS1, CSNK2A1, SEC11A, SPCS3, XPO1, HSP90AB1	Pre Mono Core	down	11253	9	30	30	Reactome_Pathways_2024.gmt
OXYGEN-DEPENDENT PROLINE HYDROXYLATION OF HYPOXIA-INDUCIBLE FACTOR ALPHA	0.166122	0.620765	-1.22899	RBX1, PSMB3, PSMB1, UBE2D3, PSMA3, PSMD11, PSMB2, UBE2D1	Pre Mono Core	down	11254	8	53	15.0943	Reactome_Pathways_2024.gmt
POTENTIAL THERAPEUTICS FOR SARS	0.16315	0.620765	-1.23201	FKBP1A, RBX1, TUBB, ATP1A1, PTGES3, IFNGR1, ATP1B3	Pre Mono Core	down	11255	7	164	4.26829	Reactome_Pathways_2024.gmt
KEAP1-NFE2L2 PATHWAY	0.152118	0.615938	-1.23217	RBX1, PSMB3, PSMB1, TALDO1, PSMA3, PSMD11, VCP, PSMB2, SQSTM1, SKP1, BACH1, PRDX1, AREG, PSMA2	Pre Mono Core	down	11256	14	119	11.7647	Reactome_Pathways_2024.gmt
SARS-COV-1 ACTIVATES MODULATES INNATE IMMUNE RESPONSES	0.200667	0.639808	-1.2327	PCBP2, FKBP1A	Pre Mono Core	down	11257	2	54	3.7037	Reactome_Pathways_2024.gmt
DNA DAMAGE BYPASS	0.200205	0.639808	-1.23393	RBX1, PCLAF, VCP, UBE2B, PCNA	Pre Mono Core	down	11258	5	48	10.4167	Reactome_Pathways_2024.gmt
BETA-CATENIN INDEPENDENT WNT SIGNALING	0.148207	0.612012	-1.2345	PFN1, PSMB3, CTNNB1, PSMB1, RHOA, PSMA3, PSMD11, GNB2, PSMB2, ARRB2, GNB1, PSMA2	Pre Mono Core	down	11259	12	134	8.95522	Reactome_Pathways_2024.gmt
REGULATION OF ORNITHINE DECARBOXYLASE (ODC)	0.166478	0.620765	-1.23788	PSMB3, PSMB1, PSMA3, PSMD11, ODC1, PSMB2	Pre Mono Core	down	11260	6	38	15.7895	Reactome_Pathways_2024.gmt
ANTIGEN PROCESSING UBIQUITINATION & PROTEASOME DEGRADATION	0.114392	0.53059	-1.24804	RBX1, MKRN1, PSMB3, PSMB1, UBE2D3, WSB1, PSMA3, PSMD11, PSMB2, UBE2B, UBE2D1, ANAPC5, SKP1, UBA6, PSMA2, RNF130, UBE2M, UBE2K	Pre Mono Core	down	11261	18	296	6.08108	Reactome_Pathways_2024.gmt
FORMATION OF PARAXIAL MESODERM	0.157865	0.620765	-1.24863	PSMB3, CTNNB1, PSMB1, PSMA3, PSMD11, PSMB2, RBPJ, PSMA2	Pre Mono Core	down	11262	8	59	13.5593	Reactome_Pathways_2024.gmt
DEGRADATION OF DVL	0.157053	0.620765	-1.25017	RBX1, PSMB3, PSMB1, PSMA3, PSMD11, PSMB2	Pre Mono Core	down	11263	6	44	13.6364	Reactome_Pathways_2024.gmt
REGULATION OF RAS BY GAPS	0.157053	0.620765	-1.25017	RBX1, PSMB3, PSMB1, PSMA3, PSMD11, PSMB2	Pre Mono Core	down	11264	6	55	10.9091	Reactome_Pathways_2024.gmt
COSTIMULATION BY THE CD28 FAMILY	0.187324	0.624865	-1.25101	HLA-DRA, HLA-DRB1, CSK, CDC42, PPP2R5C, PIK3R1	Pre Mono Core	down	11265	6	78	7.69231	Reactome_Pathways_2024.gmt
TRANSCRIPTIONAL REGULATION BY MECP2	0.188786	0.624865	-1.25103	SLC2A3, MEF2C	Pre Mono Core	down	11266	2	63	3.1746	Reactome_Pathways_2024.gmt
B-WICH COMPLEX POSITIVELY REGULATES RRNA EXPRESSION	0.197866	0.637032	-1.25613	ACTB	Pre Mono Core	down	11267	1	59	1.69492	Reactome_Pathways_2024.gmt
RHOBTB2 GTPASE CYCLE	0.184292	0.624865	-1.25879	ACTG1, DDX39B, ACTN1, HNRNPC, TRA2B, PHIP	Pre Mono Core	down	11268	6	23	26.087	Reactome_Pathways_2024.gmt
NUCLEAR EVENTS MEDIATED BY NFE2L2	0.124652	0.559662	-1.25948	RBX1, PSMB3, PSMB1, TALDO1, PSMA3, PSMD11, PSMB2, SQSTM1, SKP1, BACH1, PRDX1, AREG, PSMA2	Pre Mono Core	down	11269	13	87	14.9425	Reactome_Pathways_2024.gmt
NEGATIVE REGULATORS OF DDX58 IFIH1 SIGNALING	0.18857	0.624865	-1.26836	PCBP2, UBE2D3, UBE2D1, UBE2K, UBC, CYLD	Pre Mono Core	down	11270	6	35	17.1429	Reactome_Pathways_2024.gmt
SARS-COV INFECTIONS	0.0603338	0.347188	-1.26971	PCBP2, EEF1A1, FKBP1A, RBX1, DDX5, TUBB, SNRPD3, ATP1A1, PTGES3, UBE2I, CSNK1A1, PARP14, IFNGR1, YWHAZ, SNRPD1, HNRNPA1, SNRPF, ATP1B3, BST2, B2M, VCP, G3BP1, SNRPE, SUMO1	Pre Mono Core	down	11271	24	498	4.81928	Reactome_Pathways_2024.gmt
FORMATION OF INCISION COMPLEX IN GG-NER	0.179279	0.624865	-1.2701	RBX1, SUMO2, UBE2I, SUMO1	Pre Mono Core	down	11272	4	43	9.30233	Reactome_Pathways_2024.gmt
REGULATION OF PTEN STABILITY AND ACTIVITY	0.1342	0.585849	-1.2717	MKRN1, PSMB3, PSMB1, PSMA3, PSMD11, PSMB2, TNKS2	Pre Mono Core	down	11273	7	56	12.5	Reactome_Pathways_2024.gmt
RUNX1 INTERACTS WITH CO-FACTORS WHOSE PRECISE EFFECT ON RUNX1 TARGETS IS NOT KNOWN	0.183747	0.624865	-1.27417	CBX6, ARID1A, CSNK2A1, EP300, RUNX1, SMARCA2	Pre Mono Core	down	11274	6	37	16.2162	Reactome_Pathways_2024.gmt
HEMOSTASIS	0.0453926	0.30271	-1.27706	ACTB, PFN1, TAGLN2, CFL1, CD48, TUBA1B, SH2B3, CD63, RHOA, CAPZA1, PLAUR, CSK, GNAI3, GNAQ, ACTN1, CALU, YWHAZ, CDC42, PPP2R5C, ATP1B3, GNB2, TMSB4X, CAP1, TUBA1C, PIK3R1, ARRB2	Pre Mono Core	down	11275	26	707	3.67751	Reactome_Pathways_2024.gmt
G ALPHA (12 13) SIGNALLING EVENTS	0.178925	0.624865	-1.27886	RHOA, GNB2, ARHGEF1, GNB1, PREX1	Pre Mono Core	down	11276	5	80	6.25	Reactome_Pathways_2024.gmt
SOMITOGENESIS	0.134923	0.585849	-1.28327	PSMB3, CTNNB1, PSMB1, PSMA3, PSMD11, PSMB2, RBPJ, PSMA2	Pre Mono Core	down	11277	8	45	17.7778	Reactome_Pathways_2024.gmt
VIRAL INFECTION PATHWAYS	0.0188794	0.168384	-1.28577	PCBP2, EEF1A1, FKBP1A, RBX1, DDX5, TUBB, PPP1CB, RAB5C, SNRPD3, PSMB3, MED13L, TUBA1B, BCAP31, PSMB1, RAN, PDCD6IP, SLC25A5, HMGA1, BANF1, ATP1A1, PTGES3, UBE2I, EZH2, PPP1CA, CSNK1A1, PABPN1, PARP14, IFNGR1, PSMA3, YWHAZ, PSMD11, SNRPD1, HNRNPA1, SNRPF, ATP1B3, BST2, B2M, FEN1, DUT, VCP, PSMB2, G3BP1, RANBP1, SNRPE, SUMO1, TUBA1C, KPNB1, CEBPD, DDOST, SKP1, POLR2G	Pre Mono Core	down	11278	51	1029	4.95627	Reactome_Pathways_2024.gmt
NEGATIVE REGULATION OF NOTCH4 SIGNALING	0.121256	0.551923	-1.29893	RBX1, PSMB3, PSMB1, PSMA3, YWHAZ, PSMD11, PSMB2, SKP1	Pre Mono Core	down	11279	8	44	18.1818	Reactome_Pathways_2024.gmt
SIGNALING BY RECEPTOR TYROSINE KINASES	0.0469269	0.309067	-1.30785	ACTB, JUND, JUNB, ACTG1, APH1A, PTK2B, SH2B3, CTNNB1, RHOA, HNRNPH1, MEF2C, CSK, CDC42, STAT3, HNRNPA1	Pre Mono Core	down	11280	15	536	2.79851	Reactome_Pathways_2024.gmt
DEGRADATION OF GLI2 BY THE PROTEASOME	0.114055	0.53059	-1.30791	RBX1, PSMB3, PSMB1, CSNK1A1, PSMA3, PSMD11, PSMB2, SKP1	Pre Mono Core	down	11281	8	47	17.0213	Reactome_Pathways_2024.gmt
GLI3 IS PROCESSED TO GLI3R BY THE PROTEASOME	0.114055	0.53059	-1.30791	RBX1, PSMB3, PSMB1, CSNK1A1, PSMA3, PSMD11, PSMB2, SKP1	Pre Mono Core	down	11282	8	47	17.0213	Reactome_Pathways_2024.gmt
DOWNSTREAM TCR SIGNALING	0.0968141	0.483258	-1.31003	HLA-DRA, PSMB3, PSMB1, HLA-DRB1, PSMA3, PSMD11, PSMB2, PIK3R1, UBE2D1, SKP1, PSMA2, INPP5D	Pre Mono Core	down	11283	12	91	13.1868	Reactome_Pathways_2024.gmt
NEUROTRANSMITTER RECEPTORS AND POSTSYNAPTIC SIGNAL TRANSMISSION	0.124533	0.559662	-1.32454	TUBA1B, GNAI3, GNB2, TUBA1C, GNB1, PRKAR2B, NRGN, GNAI2, PRKAR1A, TUBB4B, PRKCB	Pre Mono Core	down	11284	11	204	5.39216	Reactome_Pathways_2024.gmt
SARS-COV-1 INFECTION	0.082702	0.432343	-1.3313	PCBP2, EEF1A1, FKBP1A, DDX5, UBE2I, PARP14, YWHAZ, HNRNPA1, BST2, VCP, SUMO1, KPNB1	Pre Mono Core	down	11285	12	157	7.64331	Reactome_Pathways_2024.gmt
INFECTIOUS DISEASE	0.00505656	0.0834333	-1.33286	ACTB, PCBP2, EEF1A1, FKBP1A, RBX1, VAMP2, ACTG1, DDX5, TUBB, PPP1CB, RAB5C, SNRPD3, PSMB3, MED13L, TUBA1B, CTNNB1, BCAP31, PSMB1, RAN, PDCD6IP, SLC25A5, HMGA1, BANF1, ATP1A1, PGK1, PTGES3, UBE2I, EZH2, PPP1CA, CSNK1A1, GNAI3, PABPN1, PARP14, IFNGR1, PSMA3, YWHAZ, CDC42, PSMD11, SNRPD1, ACTR3, HNRNPA1, SNRPF, ATP1B3, GNB2, BST2, B2M, FEN1, DUT, VCP, PSMB2, G3BP1, RANBP1, SNRPE, SUMO1, MAP2K3, TUBA1C	Pre Mono Core	down	11286	56	1311	4.27155	Reactome_Pathways_2024.gmt
DNA REPAIR	0.0650847	0.366847	-1.33873	ACTB, RBX1, SUMO2, APEX1, UBE2I, PPP4C, PCLAF, FEN1, VCP, UBE2B, SUMO1, PCNA	Pre Mono Core	down	11287	12	312	3.84615	Reactome_Pathways_2024.gmt
NERVOUS SYSTEM DEVELOPMENT	0.0353635	0.2773	-1.33905	ACTB, RBX1, PFN1, CFL1, ACTG1, PSMB3, APH1A, TUBA1B, PSMB1, RHOA, PSMA3, CDC42, PSMD11, ACTR3, RNPS1, DPYSL2, PSMB2, MYL12A, CAP1, TUBA1C, PIK3R1	Pre Mono Core	down	11288	21	567	3.7037	Reactome_Pathways_2024.gmt
HEDGEHOG 'ON' STATE	0.0973837	0.483258	-1.33978	RBX1, PSMB3, PSMB1, CSNK1A1, PSMA3, PSMD11, PSMB2, ARRB2	Pre Mono Core	down	11289	8	73	10.9589	Reactome_Pathways_2024.gmt
PERK REGULATES GENE EXPRESSION	0.136243	0.587715	-1.3452	CEBPB, EIF2S3, KHSRP, HERPUD1	Pre Mono Core	down	11290	4	33	12.1212	Reactome_Pathways_2024.gmt
AXON GUIDANCE	0.0311648	0.253935	-1.34975	ACTB, RBX1, PFN1, CFL1, ACTG1, PSMB3, APH1A, TUBA1B, PSMB1, RHOA, PSMA3, CDC42, PSMD11, ACTR3, RNPS1, DPYSL2, PSMB2, MYL12A, CAP1, TUBA1C, PIK3R1	Pre Mono Core	down	11291	21	541	3.8817	Reactome_Pathways_2024.gmt
DISEASES OF SIGNAL TRANSDUCTION BY GROWTH FACTOR RECEPTORS AND SECOND MESSENGERS	0.0145335	0.145335	-1.37351	ACTB, ZC3HAV1, FKBP1A, RBX1, JUNB, ACTG1, PPP1CB, CEBPB, PSMB3, APH1A, CTNNB1, PSMB1, PIM1, CSK, CSNK1A1, PSMA3, CPSF6, PSMD11, STAT3, PPP2R5C, VCP, PSMB2, TNKS2, CUX1, SQSTM1, PIK3R1, ARRB2, MCL1	Pre Mono Core	down	11292	28	451	6.20843	Reactome_Pathways_2024.gmt
SARS-COV-1-HOST INTERACTIONS	0.0760369	0.40964	-1.38706	PCBP2, EEF1A1, FKBP1A, UBE2I, YWHAZ, HNRNPA1, BST2	Pre Mono Core	down	11293	7	112	6.25	Reactome_Pathways_2024.gmt
SIGNALING BY WNT	0.0344338	0.275558	-1.39094	RBX1, PFN1, PSMB3, CTNNB1, PSMB1, RHOA, CSNK1A1, PSMA3, YWHAZ, PSMD11, PPP2R5C, GNB2, PSMB2, TNKS2, ARRB2, SKP1	Pre Mono Core	down	11294	16	287	5.57491	Reactome_Pathways_2024.gmt
FCGAMMA RECEPTOR (FCGR) DEPENDENT PHAGOCYTOSIS	0.0750072	0.40913	-1.3992	ACTB, CFL1, ACTG1	Pre Mono Core	down	11295	3	168	1.78571	Reactome_Pathways_2024.gmt
SIGNALING BY TGFB FAMILY MEMBERS	0.060495	0.347188	-1.40115	FKBP1A, JUNB, PPP1CB, APH1A, RHOA, UBE2D3, PPP1CA	Pre Mono Core	down	11296	7	161	4.34783	Reactome_Pathways_2024.gmt
TCF DEPENDENT SIGNALING IN RESPONSE TO WNT	0.0556424	0.336239	-1.40378	RBX1, PSMB3, CTNNB1, PSMB1, CSNK1A1, PSMA3, YWHAZ, PSMD11, PPP2R5C, PSMB2, TNKS2	Pre Mono Core	down	11297	11	189	5.82011	Reactome_Pathways_2024.gmt
SIGNALING BY TGF-BETA RECEPTOR COMPLEX	0.0721443	0.396794	-1.40553	FKBP1A, JUNB, PPP1CB, RHOA, UBE2D3, PPP1CA	Pre Mono Core	down	11298	6	94	6.38298	Reactome_Pathways_2024.gmt
RHOH GTPASE CYCLE	0.0924855	0.469542	-1.41525	TUBA1B, LAMTOR1, TMEM59, CSK, FAM91A1, VCP, TFRC	Pre Mono Core	down	11299	7	37	18.9189	Reactome_Pathways_2024.gmt
SIGNALING BY VEGF	0.0655877	0.366847	-1.42524	ACTB, ACTG1, PTK2B, CTNNB1, RHOA	Pre Mono Core	down	11300	5	108	4.62963	Reactome_Pathways_2024.gmt
VEGFA-VEGFR2 PATHWAY	0.0655877	0.366847	-1.42524	ACTB, ACTG1, PTK2B, CTNNB1, RHOA	Pre Mono Core	down	11301	5	99	5.05051	Reactome_Pathways_2024.gmt
SIGNALING BY NOTCH4	0.0544805	0.332936	-1.42615	RBX1, PSMB3, APH1A, PSMB1, PSMA3, YWHAZ, PSMD11, PSMB2, SKP1, RBPJ, PSMA2, ADAM10	Pre Mono Core	down	11302	12	72	16.6667	Reactome_Pathways_2024.gmt
ION CHANNEL TRANSPORT	0.0763421	0.40964	-1.42702	TSC22D3, ATP1A1, WNK1, ATP1B3, ATP6V1G1, ATP6V1A, ATP6V1B2, ATP6V1F, UBC, ATP2B1	Pre Mono Core	down	11303	10	184	5.43478	Reactome_Pathways_2024.gmt
DEGRADATION OF BETA-CATENIN BY THE DESTRUCTION COMPLEX	0.0494308	0.309067	-1.42841	RBX1, PSMB3, CTNNB1, PSMB1, CSNK1A1, PSMA3, PSMD11, PPP2R5C, PSMB2, SKP1	Pre Mono Core	down	11304	10	72	13.8889	Reactome_Pathways_2024.gmt
CHROMATIN MODIFYING ENZYMES	0.0443962	0.302077	-1.43407	ACTB, CFL1	Pre Mono Core	down	11305	2	238	0.840336	Reactome_Pathways_2024.gmt
CHROMATIN ORGANIZATION	0.0443962	0.302077	-1.43407	ACTB, CFL1	Pre Mono Core	down	11306	2	238	0.840336	Reactome_Pathways_2024.gmt
HSF1 ACTIVATION	0.0812318	0.428904	-1.4441	EEF1A1, PTGES3, DNAJB6, VCP	Pre Mono Core	down	11307	4	30	13.3333	Reactome_Pathways_2024.gmt
NUCLEAR EVENTS STIMULATED BY ALK SIGNALING IN CANCER	0.0794169	0.422703	-1.44571	RBX1, JUNB, CEBPB, STAT3, SKP1	Pre Mono Core	down	11308	5	35	14.2857	Reactome_Pathways_2024.gmt
NEURONAL SYSTEM	0.0520349	0.320963	-1.44776	VAMP2, TUBA1B, GLUL, GNAI3, GNB2, TUBA1C, GNB1, PRKAR2B, NRGN, GNAI2, PRKAR1A, ALDH2, TUBB4B, KCNAB2	Pre Mono Core	down	11309	14	411	3.40633	Reactome_Pathways_2024.gmt
MAPK FAMILY SIGNALING CASCADES	0.0153565	0.151273	-1.45574	ACTB, RBX1, ACTG1, PPP1CB, PSMB3, DUSP1, PSMB1, CSK, PSMA3, CDC42, PSMD11, PPP2R5C, PSMB2, PIK3R1, ARRB2	Pre Mono Core	down	11310	15	314	4.77707	Reactome_Pathways_2024.gmt
CELL-CELL COMMUNICATION	0.057223	0.340245	-1.45974	ACTB, ACTG1, PTK2B, CTNNB1	Pre Mono Core	down	11311	4	157	2.54777	Reactome_Pathways_2024.gmt
CLATHRIN-MEDIATED ENDOCYTOSIS	0.0346535	0.275558	-1.47023	ACTB, VAMP2, ACTG1, RAB5C	Pre Mono Core	down	11312	4	145	2.75862	Reactome_Pathways_2024.gmt
TRANSMISSION ACROSS CHEMICAL SYNAPSES	0.0477002	0.309067	-1.47449	VAMP2, TUBA1B, GLUL, GNAI3, GNB2, TUBA1C, GNB1, PRKAR2B, NRGN, GNAI2, PRKAR1A, ALDH2, TUBB4B	Pre Mono Core	down	11313	13	269	4.83271	Reactome_Pathways_2024.gmt
METABOLISM OF RNA	0.000854013	0.0626276	-1.48061	ACTB, PCBP2, RBM5, PCBP1, SRSF2, DDX5, DDX6, ELAVL1, SF1, SNRPD3, PSMB3, HNRNPL, KHSRP, PSMB1, RAN, DDX39B, HNRNPH1, FUS, SRSF3, HNRNPA3, SMU1, EIF4A2, LSM4, SRSF9, PABPN1, ALYREF, SF3B5, PSMA3, CPSF6, YWHAZ, PSMD11, SNRPD1, RIOK3, HNRNPA1, SNRPF, RNPS1, SNRPA, HNRNPC, PSMB2, SNRPE, SF3B6, LSM2, SRSF7, CD44, HNRNPD, POLR2G, RTRAF, WBP11, ETF1, SNU13, TRMT112, PSMA2, SNRNP200, LSM5, TRA2B, WTAP, DCP2, SRSF5, PTBP1, LSM7, HNRNPF, RANBP2	Pre Mono Core	down	11314	62	761	8.14717	Reactome_Pathways_2024.gmt
INTRAFLAGELLAR TRANSPORT	0.0596508	0.347188	-1.49955	TUBA1B, IFT20, TUBA1C, DYNLL2, TUBB4B, DYNLRB1, DYNLL1, TUBA1A	Pre Mono Core	down	11315	8	53	15.0943	Reactome_Pathways_2024.gmt
SPHINGOLIPID METABOLISM	0.0594083	0.347188	-1.50197	ASAH1, VAPA, HEXB, ORMDL1, PRKD3, M6PR	Pre Mono Core	down	11316	6	107	5.60748	Reactome_Pathways_2024.gmt
RHOF GTPASE CYCLE	0.0560399	0.336239	-1.50458	ACTB, ACTN1, PIK3R1, BASP1	Pre Mono Core	down	11317	4	42	9.52381	Reactome_Pathways_2024.gmt
PROCESSING OF CAPPED INTRON-CONTAINING PRE-MRNA	0.00353066	0.0724123	-1.51303	PCBP2, RBM5, PCBP1, SRSF2, DDX5, SF1, SNRPD3, HNRNPL, DDX39B, HNRNPH1, FUS, SRSF3, HNRNPA3, SMU1, LSM4, SRSF9, PABPN1, ALYREF, SF3B5, CPSF6, SNRPD1, HNRNPA1, SNRPF, RNPS1, SNRPA, HNRNPC, SNRPE, SF3B6, LSM2, SRSF7, HNRNPD, POLR2G, WBP11, SNU13, SNRNP200, LSM5, TRA2B, WTAP, SRSF5, PTBP1, LSM7, HNRNPF, RANBP2, SNRPB2, SF3A3, HNRNPR	Pre Mono Core	down	11318	46	285	16.1404	Reactome_Pathways_2024.gmt
MRNA SPLICING	0.00615963	0.0945432	-1.52842	PCBP2, RBM5, PCBP1, SRSF2, DDX5, SF1, SNRPD3, HNRNPL, DDX39B, HNRNPH1, FUS, SRSF3, HNRNPA3, SMU1, LSM4, SRSF9, ALYREF, SF3B5, SNRPD1, HNRNPA1, SNRPF, RNPS1, SNRPA, HNRNPC, SNRPE, SF3B6, LSM2, SRSF7, HNRNPD, POLR2G, WBP11, SNU13, SNRNP200, LSM5, TRA2B, SRSF5, PTBP1, LSM7, HNRNPF, SNRPB2, SF3A3, HNRNPR	Pre Mono Core	down	11319	42	215	19.5349	Reactome_Pathways_2024.gmt
FCGR3A-MEDIATED PHAGOCYTOSIS	0.0373935	0.2773	-1.53999	ACTB, ACTG1, CDC42, ACTR3	Pre Mono Core	down	11320	4	142	2.8169	Reactome_Pathways_2024.gmt
LEISHMANIA PHAGOCYTOSIS	0.0373935	0.2773	-1.53999	ACTB, ACTG1, CDC42, ACTR3	Pre Mono Core	down	11321	4	142	2.8169	Reactome_Pathways_2024.gmt
PARASITE INFECTION	0.0373935	0.2773	-1.53999	ACTB, ACTG1, CDC42, ACTR3	Pre Mono Core	down	11322	4	142	2.8169	Reactome_Pathways_2024.gmt
ACTIVATION OF NMDA RECEPTORS AND POSTSYNAPTIC EVENTS	0.0441283	0.302077	-1.55155	TUBA1B, TUBA1C, PRKAR2B, NRGN, PRKAR1A, TUBB4B	Pre Mono Core	down	11323	6	93	6.45161	Reactome_Pathways_2024.gmt
POST NMDA RECEPTOR ACTIVATION EVENTS	0.0441283	0.302077	-1.55155	TUBA1B, TUBA1C, PRKAR2B, NRGN, PRKAR1A, TUBB4B	Pre Mono Core	down	11324	6	80	7.5	Reactome_Pathways_2024.gmt
CIRCADIAN CLOCK	0.0416558	0.298835	-1.55459	NAMPT, PPP1CB, MEF2C, PPP1CA	Pre Mono Core	down	11325	4	70	5.71429	Reactome_Pathways_2024.gmt
SIGNALING BY NTRKS	0.0212829	0.182425	-1.55547	JUND, JUNB, RHOA, MEF2C, STAT3, PIK3R1, BAX	Pre Mono Core	down	11326	7	134	5.22388	Reactome_Pathways_2024.gmt
RHO GTPASES ACTIVATE ROCKS	0.0409796	0.297215	-1.55548	CFL1, PPP1CB, RHOA	Pre Mono Core	down	11327	3	19	15.7895	Reactome_Pathways_2024.gmt
RHO GTPASES ACTIVATE FORMINS	0.0191732	0.168724	-1.56252	ACTB, PFN1, ACTG1, RCC2, TUBA1B, RHOA, CDC42, PPP2R5C	Pre Mono Core	down	11328	8	139	5.7554	Reactome_Pathways_2024.gmt
MRNA SPLICING - MAJOR PATHWAY	0.00237601	0.0722132	-1.5642	PCBP2, RBM5, PCBP1, SRSF2, DDX5, SF1, SNRPD3, HNRNPL, DDX39B, HNRNPH1, FUS, SRSF3, HNRNPA3, SMU1, LSM4, SRSF9, ALYREF, SF3B5, SNRPD1, HNRNPA1, SNRPF, RNPS1, SNRPA, HNRNPC, SNRPE, SF3B6, LSM2, SRSF7, HNRNPD, POLR2G, WBP11, SNU13, SNRNP200, LSM5, TRA2B, SRSF5, PTBP1, LSM7, HNRNPF, SNRPB2, SF3A3, HNRNPR	Pre Mono Core	down	11329	42	204	20.5882	Reactome_Pathways_2024.gmt
MATURATION OF HRSV A PROTEINS	0.0405112	0.297082	-1.56504	PPP1CB, PPP1CA, KPNB1, SPCS1, CSNK2A1, SEC11A, SPCS3, XPO1	Pre Mono Core	down	11330	8	24	33.3333	Reactome_Pathways_2024.gmt
OPIOID SIGNALLING	0.035751	0.2773	-1.57514	PDE4D, PPP1CA, GNAI3, GNAQ, GNB2, GNB1, PRKAR2B, GNAI2, PRKAR1A	Pre Mono Core	down	11331	9	90	10	Reactome_Pathways_2024.gmt
SIGNALING BY NTRK1 (TRKA)	0.0203264	0.176518	-1.58265	JUND, JUNB, RHOA, MEF2C, STAT3	Pre Mono Core	down	11332	5	115	4.34783	Reactome_Pathways_2024.gmt
UCH PROTEINASES	0.0178306	0.163447	-1.58339	ACTB, PSMB3, PSMB1, PSMA3, PSMD11, HCFC1, PSMB2	Pre Mono Core	down	11333	7	82	8.53659	Reactome_Pathways_2024.gmt
NUCLEOTIDE EXCISION REPAIR	0.0156977	0.15236	-1.60062	ACTB, RBX1, SUMO2	Pre Mono Core	down	11334	3	108	2.77778	Reactome_Pathways_2024.gmt
METABOLISM OF VITAMINS AND COFACTORS	0.0294044	0.242586	-1.60756	SLC2A3, NAMPT, PARP14, MTHFD2, LDLR	Pre Mono Core	down	11335	5	198	2.52525	Reactome_Pathways_2024.gmt
SUMOYLATION OF TRANSCRIPTION COFACTORS	0.0223464	0.186691	-1.63877	SUMO2, DDX5, UBE2I, SUMO1, SAFB	Pre Mono Core	down	11336	5	44	11.3636	Reactome_Pathways_2024.gmt
RHO GTPASES ACTIVATE WASPS AND WAVES	0.0223249	0.186691	-1.64458	ACTB, ACTG1, CDC42, ACTR3	Pre Mono Core	down	11337	4	36	11.1111	Reactome_Pathways_2024.gmt
EPH-EPHRIN SIGNALING	0.0111652	0.126482	-1.66323	ACTB, CFL1, ACTG1, APH1A, RHOA, CDC42, ACTR3	Pre Mono Core	down	11338	7	92	7.6087	Reactome_Pathways_2024.gmt
METABOLISM OF WATER-SOLUBLE VITAMINS AND COFACTORS	0.0174588	0.163447	-1.66934	SLC2A3, NAMPT, PARP14, MTHFD2	Pre Mono Core	down	11339	4	127	3.14961	Reactome_Pathways_2024.gmt
FACTORS INVOLVED IN MEGAKARYOCYTE DEVELOPMENT AND PLATELET PRODUCTION	0.00864055	0.121335	-1.67841	ACTB, TUBA1B, SH2B3, CAPZA1, CDC42	Pre Mono Core	down	11340	5	158	3.16456	Reactome_Pathways_2024.gmt
SIGNALING BY BRAF AND RAF1 FUSIONS	0.0113699	0.126482	-1.69417	ACTB, ZC3HAV1, ACTG1	Pre Mono Core	down	11341	3	65	4.61538	Reactome_Pathways_2024.gmt
REGULATION OF ACTIN DYNAMICS FOR PHAGOCYTIC CUP FORMATION	0.00998336	0.126482	-1.70072	ACTB, CFL1, ACTG1	Pre Mono Core	down	11342	3	143	2.0979	Reactome_Pathways_2024.gmt
REGULATION OF ENDOGENOUS RETROELEMENTS BY PIWI-INTERACTING RNAS (PIRNAS)	0.014429	0.145335	-1.70955	ACTB	Pre Mono Core	down	11343	1	66	1.51515	Reactome_Pathways_2024.gmt
SIGNALING BY HIGH-KINASE ACTIVITY BRAF MUTANTS	0.011807	0.126482	-1.7163	ACTB, ACTG1, CSK	Pre Mono Core	down	11344	3	36	8.33333	Reactome_Pathways_2024.gmt
SIGNALING BY RAF1 MUTANTS	0.0115741	0.126482	-1.71841	ACTB, ACTG1	Pre Mono Core	down	11345	2	41	4.87805	Reactome_Pathways_2024.gmt
PARADOXICAL ACTIVATION OF RAF SIGNALING BY KINASE INACTIVE BRAF	0.011195	0.126482	-1.72066	ACTB, ACTG1	Pre Mono Core	down	11346	2	45	4.44444	Reactome_Pathways_2024.gmt
SIGNALING BY MODERATE KINASE ACTIVITY BRAF MUTANTS	0.011195	0.126482	-1.72066	ACTB, ACTG1	Pre Mono Core	down	11347	2	45	4.44444	Reactome_Pathways_2024.gmt
SIGNALING BY RAS MUTANTS	0.011195	0.126482	-1.72066	ACTB, ACTG1	Pre Mono Core	down	11348	2	45	4.44444	Reactome_Pathways_2024.gmt
SIGNALING DOWNSTREAM OF RAS MUTANTS	0.011195	0.126482	-1.72066	ACTB, ACTG1	Pre Mono Core	down	11349	2	45	4.44444	Reactome_Pathways_2024.gmt
PROCESSING OF CAPPED INTRONLESS PRE-MRNA	0.0118817	0.126482	-1.72228	SNRPD3, PABPN1, CPSF6, SNRPF, SNRPE	Pre Mono Core	down	11350	5	29	17.2414	Reactome_Pathways_2024.gmt
MAPK1 MAPK3 SIGNALING	0.000760295	0.0626276	-1.72936	ACTB, RBX1, ACTG1, PPP1CB, PSMB3, DUSP1, PSMB1, CSK, PSMA3, PSMD11, PPP2R5C, PSMB2, PIK3R1, ARRB2	Pre Mono Core	down	11351	14	271	5.16605	Reactome_Pathways_2024.gmt
MAP2K AND MAPK ACTIVATION	0.0108025	0.126482	-1.73584	ACTB, ACTG1, CSK	Pre Mono Core	down	11352	3	40	7.5	Reactome_Pathways_2024.gmt
DNA DAMAGE RECOGNITION IN GG-NER	0.0099418	0.126482	-1.73703	ACTB, RBX1	Pre Mono Core	down	11353	2	38	5.26316	Reactome_Pathways_2024.gmt
MRNA 3'-END PROCESSING	0.00766703	0.110005	-1.74557	SRSF2, DDX39B, SRSF3, SRSF9, PABPN1, ALYREF, CPSF6, RNPS1, SRSF7	Pre Mono Core	down	11354	9	58	15.5172	Reactome_Pathways_2024.gmt
RAF MAP KINASE CASCADE	0.00144418	0.0635441	-1.75017	ACTB, RBX1, ACTG1, PPP1CB, PSMB3, DUSP1, PSMB1, CSK, PSMA3, PSMD11, PPP2R5C, PSMB2, PIK3R1, ARRB2	Pre Mono Core	down	11355	14	265	5.28302	Reactome_Pathways_2024.gmt
CELL JUNCTION ORGANIZATION	0.00975359	0.126482	-1.75276	ACTB, ACTG1, CTNNB1, ACTN1	Pre Mono Core	down	11356	4	119	3.36134	Reactome_Pathways_2024.gmt
L1CAM INTERACTIONS	0.00714875	0.107231	-1.75864	ACTB, ACTG1, TUBA1B	Pre Mono Core	down	11357	3	120	2.5	Reactome_Pathways_2024.gmt
CHAPERONIN-MEDIATED PROTEIN FOLDING	0.00537939	0.086595	-1.77215	ACTB, TUBA1B, GNAQ, STAT3, GNB2, TUBA1C, CCT8, GNB1	Pre Mono Core	down	11358	8	91	8.79121	Reactome_Pathways_2024.gmt
EPHB-MEDIATED FORWARD SIGNALING	0.00925926	0.126482	-1.77545	ACTB, CFL1, ACTG1, RHOA, CDC42, ACTR3	Pre Mono Core	down	11359	6	42	14.2857	Reactome_Pathways_2024.gmt
ONCOGENIC MAPK SIGNALING	0.00329411	0.0722132	-1.79972	ACTB, ZC3HAV1, ACTG1, PPP1CB	Pre Mono Core	down	11360	4	82	4.87805	Reactome_Pathways_2024.gmt
HATS ACETYLATE HISTONES	0.00552903	0.0868847	-1.80752	ACTB, CFL1	Pre Mono Core	down	11361	2	108	1.85185	Reactome_Pathways_2024.gmt
GLOBAL GENOME NUCLEOTIDE EXCISION REPAIR (GG-NER)	0.00410984	0.075347	-1.80806	ACTB, RBX1, SUMO2	Pre Mono Core	down	11362	3	84	3.57143	Reactome_Pathways_2024.gmt
REGULATION OF ENDOGENOUS RETROELEMENTS	0.00442593	0.0768714	-1.81995	ACTB, SUMO2, UBE2I, PPHLN1	Pre Mono Core	down	11363	4	111	3.6036	Reactome_Pathways_2024.gmt
PROTEIN FOLDING	0.0030228	0.0722132	-1.83016	ACTB, TUBA1B, TBCB, GNAQ, STAT3, GNB2, TUBA1C, CCT8, GNB1	Pre Mono Core	down	11364	9	97	9.27835	Reactome_Pathways_2024.gmt
SENSORY PERCEPTION	0.00487555	0.0825092	-1.83922	ACTB, VAMP2, ACTG1, CAPZA1	Pre Mono Core	down	11365	4	640	0.625	Reactome_Pathways_2024.gmt
COOPERATION OF PREFOLDIN AND TRIC CCT IN ACTIN AND TUBULIN FOLDING	0.00436345	0.0768714	-1.85477	ACTB, TUBA1B	Pre Mono Core	down	11366	2	32	6.25	Reactome_Pathways_2024.gmt
MITF-M-REGULATED MELANOCYTE DEVELOPMENT	0.00200092	0.0722132	-1.86159	ACTB, ASAH1, CTNNB1, ATP6V1G1, HINT1, TFEC, ATP6AP2, ATP6V1A, ATP6V1B2, ATP6V1F, TNRC6B, ARID1A, LIG1, HDAC1	Pre Mono Core	down	11367	14	136	10.2941	Reactome_Pathways_2024.gmt
PREFOLDIN MEDIATED TRANSFER OF SUBSTRATE TO CCT TRIC	0.00292187	0.0722132	-1.86824	ACTB	Pre Mono Core	down	11368	1	27	3.7037	Reactome_Pathways_2024.gmt
RHO GTPASES ACTIVATE IQGAPS	0.00287512	0.0722132	-1.86963	ACTB, ACTG1, TUBA1B, CTNNB1, CDC42	Pre Mono Core	down	11369	5	31	16.129	Reactome_Pathways_2024.gmt
GAP JUNCTION TRAFFICKING	0.00384004	0.0724123	-1.88121	ACTB, ACTG1, TUBA1B	Pre Mono Core	down	11370	3	48	6.25	Reactome_Pathways_2024.gmt
GAP JUNCTION TRAFFICKING AND REGULATION	0.00384004	0.0724123	-1.88121	ACTB, ACTG1, TUBA1B	Pre Mono Core	down	11371	3	51	5.88235	Reactome_Pathways_2024.gmt
TRANSLOCATION OF SLC2A4 (GLUT4) TO THE PLASMA MEMBRANE	0.00218678	0.0722132	-1.89136	ACTB, VAMP2, ACTG1, TUBA1B	Pre Mono Core	down	11372	4	71	5.6338	Reactome_Pathways_2024.gmt
RNA POLYMERASE II TRANSCRIPTION TERMINATION	0.00115171	0.0635441	-1.90024	SRSF2, SNRPD3, DDX39B, SRSF3, SRSF9, PABPN1, ALYREF, CPSF6, SNRPF, RNPS1, SNRPE, SRSF7	Pre Mono Core	down	11373	12	67	17.9104	Reactome_Pathways_2024.gmt
NUCLEAR EVENTS (KINASE AND TRANSCRIPTION FACTOR ACTIVATION)	0.00179857	0.0698269	-1.90388	JUND, JUNB, MEF2C	Pre Mono Core	down	11374	3	61	4.91803	Reactome_Pathways_2024.gmt
RECYCLING PATHWAY OF L1	0.00165751	0.0683723	-1.90835	ACTB, ACTG1, TUBA1B	Pre Mono Core	down	11375	3	48	6.25	Reactome_Pathways_2024.gmt
MITF-M-DEPENDENT GENE EXPRESSION	0.00127015	0.0635441	-1.93167	ACTB, ASAH1, CTNNB1, ATP6V1G1, HINT1, ATP6AP2, ATP6V1A, ATP6V1B2, ATP6V1F, TNRC6B, ARID1A, LIG1, HDAC1	Pre Mono Core	down	11376	13	94	13.8298	Reactome_Pathways_2024.gmt
EPH-EPHRIN MEDIATED REPULSION OF CELLS	0.00131423	0.0635441	-1.94074	ACTB, ACTG1, APH1A	Pre Mono Core	down	11377	3	51	5.88235	Reactome_Pathways_2024.gmt
SENSORY PROCESSING OF SOUND	0.000106951	0.0117646	-2.03013	ACTB, VAMP2, ACTG1, CAPZA1	Pre Mono Core	down	11378	4	77	5.19481	Reactome_Pathways_2024.gmt
SENSORY PROCESSING OF SOUND BY INNER HAIR CELLS OF THE COCHLEA	4.67857e-05	0.00771964	-2.073	ACTB, VAMP2, ACTG1, CAPZA1	Pre Mono Core	down	11379	4	69	5.7971	Reactome_Pathways_2024.gmt
RESPIRATORY ELECTRON TRANSPORT	3.70767e-09	1.69255e-06	2.18436	UQCC2, NDUFA3, NDUFA1, COX6B1, NDUFA13, NDUFA2, NDUFB8, NDUFS5, COX6A1, PET100, UQCR11, NDUFB10, COX7B, NDUFB9, NDUFA4, UQCR10, COX6C, NDUFA11, COX8A, NDUFC2, NDUFS6, NDUFB7, UQCRB, NDUFA6, PYURF, NDUFB2, UQCC3, NDUFB11, COX5B, NDUFS4, NDUFB3, NDUFB1, COX7C, COX4I1, SDHB, NDUFB6, NDUFV2, NDUFB4, COX17, NDUFAF3, COX5A, MDH1, OXA1L, NDUFC1, ETFB, NDUFA5, CYCS, NDUFS8, NDUFS3, SDHA, NDUFV1, COX20, LYRM2, HIGD2A, COX14, NDUFS1, COX7A2, UQCRFS1	Pre Mono Prolif	up	11380	58	158	36.7089	Reactome_Pathways_2024.gmt
AEROBIC RESPIRATION AND RESPIRATORY ELECTRON TRANSPORT	3.3824e-10	3.08813e-07	2.16125	ATP5F1E, ATP5MF, UQCC2, NDUFA3, NDUFA1, COX6B1, NDUFA13, ATP5ME, NDUFA2, NDUFB8, NDUFS5, ATP5PD, COX6A1, PET100, UQCR11, NDUFB10, COX7B, NDUFB9, NDUFA4, ATP5PF, UQCR10, COX6C, NDUFA11, COX8A, NDUFC2, NDUFS6, NDUFB7, UQCRB, NDUFA6, PYURF, NDUFB2, UQCC3, NDUFB11, COX5B, NDUFS4, ATP5PO, LDHB, ATP5F1D, NDUFB3, NDUFB1, UBA52, COX7C, COX4I1, UBB, SDHB, ME2, NDUFB6	Pre Mono Prolif	up	11381	47	260	18.0769	Reactome_Pathways_2024.gmt
COMPLEX I BIOGENESIS	1.9999e-06	0.000608637	2.0838	NDUFA3, NDUFA1, NDUFA13, NDUFA2, NDUFB8, NDUFS5, NDUFB10, NDUFB9, NDUFA11, NDUFC2, NDUFS6, NDUFB7, NDUFA6, PYURF, NDUFB2, NDUFB11, NDUFS4, NDUFB3, NDUFB1, NDUFB6, NDUFV2, NDUFB4, NDUFAF3, OXA1L, NDUFC1, NDUFA5, NDUFS8, NDUFS3, NDUFV1	Pre Mono Prolif	up	11382	29	68	42.6471	Reactome_Pathways_2024.gmt
FORMATION OF ATP BY CHEMIOSMOTIC COUPLING	0.00105843	0.0797084	1.80358	ATP5F1E, ATP5MF, ATP5ME, ATP5PD, ATP5PF, ATP5PO, ATP5F1D	Pre Mono Prolif	up	11383	7	20	35	Reactome_Pathways_2024.gmt
CRISTAE FORMATION	0.00453047	0.147726	1.80311	ATP5F1E, ATP5MF, ATP5ME, ATP5PD, ATP5PF, ATP5PO, ATP5F1D	Pre Mono Prolif	up	11384	7	33	21.2121	Reactome_Pathways_2024.gmt
ANTIMICROBIAL PEPTIDES	0.00321256	0.127525	1.7711	CTSG, S100A8, RNASE3, PRTN3, ELANE, S100A9	Pre Mono Prolif	up	11385	6	95	6.31579	Reactome_Pathways_2024.gmt
COMPLEX IV ASSEMBLY	0.00111231	0.0797084	1.76523	COX6B1, COX6A1, PET100, COX7B, NDUFA4, COX6C, COX8A, COX5B, COX7C, COX4I1	Pre Mono Prolif	up	11386	10	48	20.8333	Reactome_Pathways_2024.gmt
COMPLEX III ASSEMBLY	0.00783153	0.169159	1.68722	UQCC2, UQCR11, UQCR10, UQCRB, UQCC3	Pre Mono Prolif	up	11387	5	25	20	Reactome_Pathways_2024.gmt
INOSITOL PHOSPHATE METABOLISM	0.0194539	0.233702	1.59762	PLCG2, PLD4	Pre Mono Prolif	up	11388	2	48	4.16667	Reactome_Pathways_2024.gmt
MITOCHONDRIAL PROTEIN DEGRADATION	0.0104088	0.193944	1.57429	NDUFA13, NDUFA2, ATP5PD, ATP5PF, SMDT1, SSBP1, AFG3L2, COX5B, ATP5PO, IARS2, TIMM10, HSPD1, COX4I1, ME2, NDUFB6, STARD7, COX5A, ECI1, TFAM, NDUFS3, NDUFV1, ECH1, ATP5F1A, NDUFS1	Pre Mono Prolif	up	11389	24	97	24.7423	Reactome_Pathways_2024.gmt
MITOTIC PROMETAPHASE	0.00406559	0.140408	1.56248	CENPE, MZT2B, CENPF, SGO2, SMC2, AKAP9, SMC4, SPC24, HSP90AA1, SPDL1, MZT2A, SMC3, BIRC5, CDK5RAP2, DYNC1I2, CCNB1, TUBA4A, NCAPH, CLIP1, CNTRL, SSNA1, CENPM, PCNT, CENPU, KNL1, CENPH, CKAP5, CEP63, PCM1, CENPK, RANGAP1, PRKAR2B, DYNC1LI1, SKA2, KIF18A, CEP78, KIF2A, NUF2, CDK1, TUBGCP2, NDC80, NCAPD2, BUB1, INCENP, YWHAE, CEP152	Pre Mono Prolif	up	11390	46	203	22.6601	Reactome_Pathways_2024.gmt
RHO GTPASES ACTIVATE NADPH OXIDASES	0.0351549	0.323802	1.53515	CYBA, S100A8, S100A9, PRKCD	Pre Mono Prolif	up	11391	4	24	16.6667	Reactome_Pathways_2024.gmt
MITOCHONDRIAL FATTY ACID BETA-OXIDATION	0.0349813	0.323802	1.53309	ACADVL, HADHA, ECHS1, ACBD6, ACADM, ECI1, HADHB, ACAA2	Pre Mono Prolif	up	11392	8	38	21.0526	Reactome_Pathways_2024.gmt
CONDENSATION OF PROPHASE CHROMOSOMES	0.0393437	0.323802	1.52365	HIST1H3G, SMC2, SMC4, KMT5A, CCNB1	Pre Mono Prolif	up	11393	5	42	11.9048	Reactome_Pathways_2024.gmt
CELL RECRUITMENT (PRO-INFLAMMATORY RESPONSE)	0.0413514	0.323802	1.51883	CTSG, PYCARD, SUGT1	Pre Mono Prolif	up	11394	3	27	11.1111	Reactome_Pathways_2024.gmt
PURINERGIC SIGNALING IN LEISHMANIASIS INFECTION	0.0413514	0.323802	1.51883	CTSG, PYCARD, SUGT1	Pre Mono Prolif	up	11395	3	27	11.1111	Reactome_Pathways_2024.gmt
TRANSLATION	0.0136489	0.220073	1.5035	EIF5B, SSR4, EIF4EBP1, EIF3J, GADD45GIP1, EIF4G1, EIF2S2, EEF1B2, AIMP1, EIF3E, EIF4H, SEC11C, MTIF3, IARS2, UBA52, RPN2, CARS2, SRPRA, FAU, EIF3K, PABPC1, CHCHD1, AURKAIP1, SRP72, PPA1, OXA1L, EIF3A, EIF3G	Pre Mono Prolif	up	11396	28	302	9.27152	Reactome_Pathways_2024.gmt
MITOCHONDRIAL PROTEIN IMPORT	0.0354722	0.323802	1.48261	TIMM8B, NDUFB8, CHCHD5, COA6, TIMM10, HSPD1, TIMM13, COX17, CHCHD7, TOMM5, ATP5F1A, DNAJC19, ATP5F1B, GRPEL1, CHCHD3	Pre Mono Prolif	up	11397	15	65	23.0769	Reactome_Pathways_2024.gmt
MITOCHONDRIAL BIOGENESIS	0.0392187	0.323802	1.45984	ATP5F1E, ATP5MF, ATP5ME, ATP5PD, ATP5PF, SSBP1, ATP5PO, ATP5F1D	Pre Mono Prolif	up	11398	8	97	8.24742	Reactome_Pathways_2024.gmt
DAP12 SIGNALING	0.0675934	0.401113	1.4496	PLCG2, TYROBP, HLA-E	Pre Mono Prolif	up	11399	3	29	10.3448	Reactome_Pathways_2024.gmt
FCERI MEDIATED CA+2 MOBILIZATION	0.0688097	0.401113	1.44455	PLCG2	Pre Mono Prolif	up	11400	1	110	0.909091	Reactome_Pathways_2024.gmt
RNA POLYMERASE I PROMOTER CLEARANCE	0.0604016	0.395422	1.44156	HIST1H3G, POLR2L, MBD3, CBX3, CHD3, CHD4, MBD2, UBTF	Pre Mono Prolif	up	11401	8	79	10.1266	Reactome_Pathways_2024.gmt
RNA POLYMERASE I TRANSCRIPTION	0.0604016	0.395422	1.44156	HIST1H3G, POLR2L, MBD3, CBX3, CHD3, CHD4, MBD2, UBTF	Pre Mono Prolif	up	11402	8	81	9.87654	Reactome_Pathways_2024.gmt
HDACS DEACETYLATE HISTONES	0.0608953	0.395422	1.4406	HIST1H3G, REST, MBD3, CHD3, CHD4, NCOR2, ARID4A, SUDS3, HMG20B	Pre Mono Prolif	up	11403	9	60	15	Reactome_Pathways_2024.gmt
SIGNALING BY ERYTHROPOIETIN	0.0837052	0.419906	1.42186	PLCG2	Pre Mono Prolif	up	11404	1	25	4	Reactome_Pathways_2024.gmt
INFLUENZA INFECTION	0.0534841	0.375623	1.41042	POLR2L, TPR, HSP90AA1, CALR, TGFB1, UBA52, POLR2J, PARP1, POLR2I, FAU, GTF2F1, HSPA1A	Pre Mono Prolif	up	11405	12	169	7.10059	Reactome_Pathways_2024.gmt
INFLUENZA VIRAL RNA TRANSCRIPTION AND REPLICATION	0.0686937	0.401113	1.408	POLR2L, TPR, HSP90AA1, UBA52, POLR2J, PARP1, POLR2I, FAU, GTF2F1	Pre Mono Prolif	up	11406	9	149	6.04027	Reactome_Pathways_2024.gmt
CYTOPROTECTION BY HMOX1	0.0678784	0.401113	1.40745	COX6B1, COX6A1, COX7B, NDUFA4, COX6C, COX8A, COX5B, COX7C, COX4I1, NCOR2	Pre Mono Prolif	up	11407	10	59	16.9492	Reactome_Pathways_2024.gmt
GLUTATHIONE CONJUGATION	0.0996946	0.462037	1.40067	AKR1A1, GSTP1, GSTK1, GGCT, GSTO1	Pre Mono Prolif	up	11408	5	37	13.5135	Reactome_Pathways_2024.gmt
PKMTS METHYLATE HISTONE LYSINES	0.0920619	0.443708	1.38475	HIST1H3G, KMT5A	Pre Mono Prolif	up	11409	2	46	4.34783	Reactome_Pathways_2024.gmt
RND3 GTPASE CYCLE	0.10442	0.476679	1.38071	RBMX, CCDC88A, KTN1, FLOT2, TMOD3, ROCK1, DST	Pre Mono Prolif	up	11410	7	42	16.6667	Reactome_Pathways_2024.gmt
CAP-DEPENDENT TRANSLATION INITIATION	0.081999	0.415	1.37759	EIF5B, EIF4EBP1, EIF3J, EIF4G1, EIF2S2, EIF3E, EIF4H, UBA52, FAU, EIF3K, PABPC1, EIF3A, EIF3G, EIF4B, EIF3H	Pre Mono Prolif	up	11411	15	124	12.0968	Reactome_Pathways_2024.gmt
EUKARYOTIC TRANSLATION INITIATION	0.081999	0.415	1.37759	EIF5B, EIF4EBP1, EIF3J, EIF4G1, EIF2S2, EIF3E, EIF4H, UBA52, FAU, EIF3K, PABPC1, EIF3A, EIF3G, EIF4B, EIF3H	Pre Mono Prolif	up	11412	15	124	12.0968	Reactome_Pathways_2024.gmt
ATTENUATION PHASE	0.110092	0.495142	1.37653	HSPH1, HSP90AA1, HSPA8, UBB, HSPA1A, HSBP1, HSP90AB1	Pre Mono Prolif	up	11413	7	27	25.9259	Reactome_Pathways_2024.gmt
HSF1-DEPENDENT TRANSACTIVATION	0.110092	0.495142	1.37653	HSPH1, HSP90AA1, HSPA8, UBB, HSPA1A, HSBP1, HSP90AB1	Pre Mono Prolif	up	11414	7	37	18.9189	Reactome_Pathways_2024.gmt
MAJOR PATHWAY OF RRNA PROCESSING IN THE NUCLEOLUS AND CYTOSOL	0.0802849	0.415	1.37612	DDX21, EXOSC8, EBNA1BP2, NOP58, NCL, UBA52, NOP56, BMS1, FAU, GNL3	Pre Mono Prolif	up	11415	10	189	5.29101	Reactome_Pathways_2024.gmt
CENTROSOME MATURATION	0.0687927	0.401113	1.36931	MZT2B, AKAP9, HSP90AA1, MZT2A, CDK5RAP2, DYNC1I2, TUBA4A, CNTRL, SSNA1, PCNT, CKAP5, CEP63, PCM1, PRKAR2B, CEP78, CDK1, TUBGCP2, YWHAE, CEP152, CEP57, CDK11A, CDK11B, TUBB4B	Pre Mono Prolif	up	11416	23	81	28.3951	Reactome_Pathways_2024.gmt
RECRUITMENT OF MITOTIC CENTROSOME PROTEINS AND COMPLEXES	0.0687927	0.401113	1.36931	MZT2B, AKAP9, HSP90AA1, MZT2A, CDK5RAP2, DYNC1I2, TUBA4A, CNTRL, SSNA1, PCNT, CKAP5, CEP63, PCM1, PRKAR2B, CEP78, CDK1, TUBGCP2, YWHAE, CEP152, CEP57, CDK11A, CDK11B, TUBB4B	Pre Mono Prolif	up	11417	23	81	28.3951	Reactome_Pathways_2024.gmt
RECRUITMENT OF NUMA TO MITOTIC CENTROSOMES	0.0712233	0.401537	1.35759	MZT2B, AKAP9, HSP90AA1, MZT2A, CDK5RAP2, DYNC1I2, TUBA4A, CNTRL, SSNA1, PCNT, CKAP5, CEP63, PCM1, PRKAR2B, CEP78, CDK1, TUBGCP2, YWHAE, CEP152	Pre Mono Prolif	up	11418	19	94	20.2128	Reactome_Pathways_2024.gmt
M PHASE	0.0192837	0.233702	1.35653	HIST1H3G, CENPE, MZT2B, CENPF, TPR, SGO2, PSMB7, ANAPC11, SMC2, AKAP9, SMC4, SPC24, HSP90AA1, SPDL1, MZT2A, TMPO, SMC3, BIRC5, CDK5RAP2, DYNC1I2, KMT5A, CCNB1, NIPBL, TUBA4A, NCAPH, CLIP1, UBA52, CNTRL, SSNA1, CENPM, PCNT, CENPU, PSMD14, UBB, KNL1, CENPH, LMNB1, CKAP5, CEP63, PCM1, PSMC3, CENPK, RANGAP1, PSMA7, PRKAR2B, CHMP4A, DYNC1LI1, SKA2, KIF18A, ANAPC15, CEP78, CHMP2A, KIF23, KIF2A, NUF2, CDK1, PSMC5, TUBGCP2, NDC80, NCAPD2, CHMP4B, RAB2A, VRK1, BUB1, INCENP, PSMD1, YWHAE, CEP152	Pre Mono Prolif	up	11419	68	372	18.2796	Reactome_Pathways_2024.gmt
MITOTIC SPINDLE CHECKPOINT	0.0615004	0.395422	1.35437	CENPE, CENPF, SGO2, ANAPC11, SPC24, SPDL1, BIRC5, DYNC1I2, CLIP1, CENPM, CENPU, KNL1, CENPH, CKAP5, CENPK, RANGAP1, DYNC1LI1, SKA2, KIF18A, ANAPC15, KIF2A, NUF2, NDC80, BUB1, INCENP	Pre Mono Prolif	up	11420	25	111	22.5225	Reactome_Pathways_2024.gmt
TP53 REGULATES METABOLIC GENES	0.082139	0.415	1.35147	COX6B1, COX6A1, COX7B, NDUFA4, COX6C, COX8A, LAMTOR4, COX5B, COX7C, COX4I1	Pre Mono Prolif	up	11421	10	86	11.6279	Reactome_Pathways_2024.gmt
AMPLIFICATION OF SIGNAL FROM THE KINETOCHORES	0.0689757	0.401113	1.34746	CENPE, CENPF, SGO2, SPC24, SPDL1, BIRC5, DYNC1I2, CLIP1, CENPM, CENPU, KNL1, CENPH, CKAP5, CENPK, RANGAP1, DYNC1LI1, SKA2, KIF18A, KIF2A, NUF2, NDC80, BUB1, INCENP	Pre Mono Prolif	up	11422	23	94	24.4681	Reactome_Pathways_2024.gmt
AMPLIFICATION OF SIGNAL FROM UNATTACHED KINETOCHORES VIA A MAD2 INHIBITORY SIGNAL	0.0689757	0.401113	1.34746	CENPE, CENPF, SGO2, SPC24, SPDL1, BIRC5, DYNC1I2, CLIP1, CENPM, CENPU, KNL1, CENPH, CKAP5, CENPK, RANGAP1, DYNC1LI1, SKA2, KIF18A, KIF2A, NUF2, NDC80, BUB1, INCENP	Pre Mono Prolif	up	11423	23	94	24.4681	Reactome_Pathways_2024.gmt
KINESINS	0.120279	0.514079	1.34164	CENPE, KIF20B, TUBA4A, KIF11, KIF15, KIF18A, KIF23, KIF2A	Pre Mono Prolif	up	11424	8	62	12.9032	Reactome_Pathways_2024.gmt
ERCC6 (CSB) AND EHMT2 (G9A) POSITIVELY REGULATE RRNA EXPRESSION	0.154905	0.574911	1.3078	HIST1H3G, MBD3, CBX3, CHD3, CHD4	Pre Mono Prolif	up	11425	5	45	11.1111	Reactome_Pathways_2024.gmt
ACTIVATION OF ATR IN RESPONSE TO REPLICATION STRESS	0.14874	0.563946	1.30529	CLSPN, RFC2, MCM7, RPA3, MCM5, DBF4, RFC3	Pre Mono Prolif	up	11426	7	37	18.9189	Reactome_Pathways_2024.gmt
RESOLUTION OF SISTER CHROMATID COHESION	0.0814772	0.415	1.30503	CENPE, CENPF, SGO2, SPC24, SPDL1, SMC3, BIRC5, DYNC1I2, CCNB1, TUBA4A, CLIP1, CENPM, CENPU, KNL1, CENPH, CKAP5, CENPK, RANGAP1, DYNC1LI1, SKA2, KIF18A, KIF2A, NUF2, CDK1, NDC80, BUB1, INCENP	Pre Mono Prolif	up	11427	27	126	21.4286	Reactome_Pathways_2024.gmt
EML4 AND NUDC IN MITOTIC SPINDLE FORMATION	0.0900495	0.44087	1.30284	CENPE, CENPF, SGO2, SPC24, SPDL1, BIRC5, DYNC1I2, TUBA4A, CLIP1, CENPM, CENPU, KNL1, CENPH, CKAP5, CENPK, RANGAP1, DYNC1LI1, SKA2, KIF18A, KIF2A, NUF2, NDC80, BUB1, INCENP	Pre Mono Prolif	up	11428	24	116	20.6897	Reactome_Pathways_2024.gmt
FORMATION OF A POOL OF FREE 40S SUBUNITS	0.150478	0.563946	1.30275	EIF3J, EIF3E, UBA52, FAU, EIF3K, EIF3A, EIF3G, EIF3H	Pre Mono Prolif	up	11429	8	106	7.54717	Reactome_Pathways_2024.gmt
AURKA ACTIVATION BY TPX2	0.113269	0.502011	1.30154	HMMR, AKAP9, HSP90AA1, CDK5RAP2, DYNC1I2, TUBA4A, CNTRL, SSNA1, PCNT, CKAP5, CEP63, PCM1, PRKAR2B, TPX2, CEP78, AURKA, CDK1, YWHAE, CEP152	Pre Mono Prolif	up	11430	19	72	26.3889	Reactome_Pathways_2024.gmt
DAP12 INTERACTIONS	0.147926	0.563946	1.2989	PLCG2, TYROBP, HLA-E	Pre Mono Prolif	up	11431	3	45	6.66667	Reactome_Pathways_2024.gmt
REGULATION OF HSF1-MEDIATED HEAT SHOCK RESPONSE	0.121704	0.514079	1.29604	TPR, HSPH1, HSPA8, HSPA4, HSPA5, ST13, UBB, HSPA1A, RPA3, HSBP1, DNAJC2, YWHAE, BAG1	Pre Mono Prolif	up	11432	13	83	15.6627	Reactome_Pathways_2024.gmt
HIV TRANSCRIPTION INITIATION	0.149374	0.563946	1.29546	POLR2L, TAF3, POLR2J, POLR2I, GTF2A2, GTF2F1	Pre Mono Prolif	up	11433	6	47	12.766	Reactome_Pathways_2024.gmt
RNA POLYMERASE II HIV PROMOTER ESCAPE	0.149374	0.563946	1.29546	POLR2L, TAF3, POLR2J, POLR2I, GTF2A2, GTF2F1	Pre Mono Prolif	up	11434	6	47	12.766	Reactome_Pathways_2024.gmt
RNA POLYMERASE II PROMOTER ESCAPE	0.149374	0.563946	1.29546	POLR2L, TAF3, POLR2J, POLR2I, GTF2A2, GTF2F1	Pre Mono Prolif	up	11435	6	47	12.766	Reactome_Pathways_2024.gmt
RNA POLYMERASE II TRANSCRIPTION INITIATION	0.149374	0.563946	1.29546	POLR2L, TAF3, POLR2J, POLR2I, GTF2A2, GTF2F1	Pre Mono Prolif	up	11436	6	47	12.766	Reactome_Pathways_2024.gmt
RNA POLYMERASE II TRANSCRIPTION INITIATION AND PROMOTER CLEARANCE	0.149374	0.563946	1.29546	POLR2L, TAF3, POLR2J, POLR2I, GTF2A2, GTF2F1	Pre Mono Prolif	up	11437	6	47	12.766	Reactome_Pathways_2024.gmt
RNA POLYMERASE II TRANSCRIPTION PRE-INITIATION AND PROMOTER OPENING	0.149374	0.563946	1.29546	POLR2L, TAF3, POLR2J, POLR2I, GTF2A2, GTF2F1	Pre Mono Prolif	up	11438	6	47	12.766	Reactome_Pathways_2024.gmt
CONDENSATION OF PROMETAPHASE CHROMOSOMES	0.17098	0.582723	1.29066	SMC2, SMC4, CCNB1, NCAPH	Pre Mono Prolif	up	11439	4	11	36.3636	Reactome_Pathways_2024.gmt
RNA POLYMERASE I TRANSCRIPTION INITIATION	0.159087	0.582723	1.28526	POLR2L, MBD3, CHD3, CHD4, UBTF, TTF1	Pre Mono Prolif	up	11440	6	48	12.5	Reactome_Pathways_2024.gmt
GTP HYDROLYSIS AND JOINING OF THE 60S RIBOSOMAL SUBUNIT	0.150122	0.563946	1.2827	EIF5B, EIF3J, EIF4G1, EIF2S2, EIF3E, EIF4H, UBA52, FAU, EIF3K, EIF3A, EIF3G, EIF4B, EIF3H	Pre Mono Prolif	up	11441	13	117	11.1111	Reactome_Pathways_2024.gmt
MRNA ACTIVATION UPON BINDING OF THE CAP-BINDING COMPLEX AND EIFS, AND SUBSEQUENT BINDING TO 43S	0.159574	0.582723	1.27695	EIF4EBP1, EIF3J, EIF4G1, EIF2S2, EIF3E, EIF4H, FAU, EIF3K, PABPC1, EIF3A, EIF3G, EIF4B, EIF3H	Pre Mono Prolif	up	11442	13	61	21.3115	Reactome_Pathways_2024.gmt
DETOXIFICATION OF REACTIVE OXYGEN SPECIES	0.168243	0.582723	1.27562	CYBA, SOD1, GSTP1, NCF1, CAT, P4HB, CYCS, ATOX1	Pre Mono Prolif	up	11443	8	36	22.2222	Reactome_Pathways_2024.gmt
DEGRADATION OF THE EXTRACELLULAR MATRIX	0.1679	0.582723	1.27496	CTSG, ELANE, CAPN2, CAST, CAPN7, BSG, TIMP2, CAPNS1	Pre Mono Prolif	up	11444	8	140	5.71429	Reactome_Pathways_2024.gmt
RNA POLYMERASE I PROMOTER ESCAPE	0.187049	0.596205	1.27338	HIST1H3G, POLR2L, CBX3, UBTF	Pre Mono Prolif	up	11445	4	59	6.77966	Reactome_Pathways_2024.gmt
RRNA PROCESSING IN THE NUCLEUS AND CYTOSOL	0.142362	0.563946	1.26858	DDX21, EXOSC8, NHP2, EBNA1BP2, NOP58, NCL, UBA52, NOP56, BMS1, FAU, GNL3	Pre Mono Prolif	up	11446	11	199	5.52764	Reactome_Pathways_2024.gmt
TRANSCRIPTIONAL REGULATION BY THE AP-2 (TFAP2) FAMILY OF TRANSCRIPTION FACTORS	0.192328	0.599749	1.2683	CITED4, DEK, YEATS4, HSPD1	Pre Mono Prolif	up	11447	4	36	11.1111	Reactome_Pathways_2024.gmt
CELL CYCLE, MITOTIC	0.0434099	0.335875	1.26752	HIST1H3G, CENPE, MZT2B, CENPF, TPR, TOP2A, SGO2, PSMB7, ANAPC11, SMC2, HMMR, AKAP9, SMC4, SPC24, HSP90AA1, SPDL1, MZT2A, TMPO, SMC3, BIRC5, CDK5RAP2, DHFR, DYNC1I2, KMT5A, POLE3, CCNB1, NIPBL, TUBA4A, NCAPH, RFC1, PPP1R12A, CLIP1, UBA52, CNTRL, SSNA1, CENPM, PCNT, CENPU, PSMD14, UBB, KNL1, CENPH, POLE4, LMNB1, CKAP5, CEP63, PCM1, PSMC3, CENPK, RANGAP1, PSMA7, PRKAR2B, RFC2, CHMP4A, GTSE1, CDT1, DYNC1LI1, CCND3, SKA2, MCM7, KIF18A, ANAPC15, RPA3, TPX2, CEP78, AURKA, CHMP2A, KIF23, KIF2A, NUF2, MCM5, CDK1, PSMC5, TUBGCP2, NDC80, NCAPD2, CHMP4B, RAB2A, VRK1, BUB1, DBF4, INCENP, PSMD1, LIG1, YWHAE, CEP152	Pre Mono Prolif	up	11448	86	516	16.6667	Reactome_Pathways_2024.gmt
RESOLUTION OF AP SITES VIA THE MULTIPLE-NUCLEOTIDE PATCH REPLACEMENT PATHWAY	0.186216	0.596205	1.26475	POLE3, RFC1, PARP1, POLE4, RFC2, RPA3, LIG1, RFC3	Pre Mono Prolif	up	11449	8	25	32	Reactome_Pathways_2024.gmt
FORMATION OF HIV-1 ELONGATION COMPLEX CONTAINING HIV-1 TAT	0.165607	0.582723	1.26388	POLR2L, ELOB, NELFE, TCEA1, POLR2J, POLR2I, GTF2F1, NELFB	Pre Mono Prolif	up	11450	8	44	18.1818	Reactome_Pathways_2024.gmt
HIV TRANSCRIPTION ELONGATION	0.165607	0.582723	1.26388	POLR2L, ELOB, NELFE, TCEA1, POLR2J, POLR2I, GTF2F1, NELFB	Pre Mono Prolif	up	11451	8	44	18.1818	Reactome_Pathways_2024.gmt
TAT-MEDIATED ELONGATION OF THE HIV-1 TRANSCRIPT	0.165607	0.582723	1.26388	POLR2L, ELOB, NELFE, TCEA1, POLR2J, POLR2I, GTF2F1, NELFB	Pre Mono Prolif	up	11452	8	44	18.1818	Reactome_Pathways_2024.gmt
PAUSING AND RECOVERY OF TAT-MEDIATED HIV ELONGATION	0.174242	0.582723	1.26385	POLR2L, ELOB, NELFE, TCEA1, POLR2J, POLR2I, GTF2F1, NELFB	Pre Mono Prolif	up	11453	8	32	25	Reactome_Pathways_2024.gmt
TAT-MEDIATED HIV ELONGATION ARREST AND RECOVERY	0.174242	0.582723	1.26385	POLR2L, ELOB, NELFE, TCEA1, POLR2J, POLR2I, GTF2F1, NELFB	Pre Mono Prolif	up	11454	8	32	25	Reactome_Pathways_2024.gmt
PIWI-INTERACTING RNA (PIRNA) BIOGENESIS	0.195074	0.605791	1.26326	POLR2L, HSP90AA1, POLR2J, POLR2I	Pre Mono Prolif	up	11455	4	29	13.7931	Reactome_Pathways_2024.gmt
ORGANELLE BIOGENESIS AND MAINTENANCE	0.101253	0.466891	1.26104	ATP5F1E, ATP5MF, ATP5ME, ATP5PD, ATP5PF, AKAP9, HSP90AA1, CCT5, SSBP1, CDK5RAP2, DYNC1I2, TUBA4A, ATP5PO, ATP5F1D, CNTRL, SSNA1, PCNT, CKAP5, CEP63, PCM1	Pre Mono Prolif	up	11456	20	297	6.73401	Reactome_Pathways_2024.gmt
RRNA PROCESSING	0.150715	0.563946	1.25726	DDX21, EXOSC8, NHP2, EBNA1BP2, NOP58, NCL, UBA52, NOP56, BMS1, FAU, GNL3	Pre Mono Prolif	up	11457	11	237	4.64135	Reactome_Pathways_2024.gmt
NEGATIVE EPIGENETIC REGULATION OF RRNA EXPRESSION	0.176759	0.584715	1.25655	HIST1H3G, POLR2L, MBD2, DNMT1, UBTF, TTF1, SUDS3	Pre Mono Prolif	up	11458	7	82	8.53659	Reactome_Pathways_2024.gmt
NORC NEGATIVELY REGULATES RRNA EXPRESSION	0.176759	0.584715	1.25655	HIST1H3G, POLR2L, MBD2, DNMT1, UBTF, TTF1, SUDS3	Pre Mono Prolif	up	11459	7	76	9.21053	Reactome_Pathways_2024.gmt
RESOLUTION OF ABASIC SITES (AP SITES)	0.187416	0.596205	1.2493	POLE3, RFC1, PARP1, POLE4, RFC2, RPA3, LIG1, TDG, RFC3	Pre Mono Prolif	up	11460	9	38	23.6842	Reactome_Pathways_2024.gmt
CELL CYCLE	0.0454865	0.343216	1.24382	HIST1H3G, CENPE, MZT2B, CENPF, POLR2L, CLSPN, TPR, TOP2A, SGO2, PSMB7, ANAPC11, SMC2, HMMR, AKAP9, SMC4, SPC24, HSP90AA1, ATRX, SPDL1, MZT2A, TMPO, SMC3, BIRC5, CDK5RAP2, DHFR, MIS18BP1, NHP2, DYNC1I2, KMT5A, POLE3, CCNB1, NIPBL, TUBA4A, NCAPH, RFC1, PPP1R12A, CLIP1, UBA52, CNTRL, SSNA1, CENPM, PCNT, CENPU, POLR2J, PSMD14, UBB, HJURP, KNL1, CENPH, POLE4, LMNB1, CKAP5, POLR2I, CEP63, PCM1, PSMC3, CENPK, RANGAP1, PSMA7, PRKAR2B, RFC2, CHMP4A, GTSE1, CDT1, DYNC1LI1, CCND3, SKA2, MCM7, KIF18A, ANAPC15, RPA3, TPX2, CEP78, AURKA, CHMP2A, KIF23, KIF2A, RUVBL2, BRCA1, NUF2, MCM5, CDK1, PSMC5, TUBGCP2, NDC80, NCAPD2, CHMP4B, RAB2A, VRK1, BUB1, UBE2V2, DBF4, INCENP, NBN, PSMD1, LIG1, YWHAE, CEP152, HERC2, LBR, RSF1, HSP90AB1	Pre Mono Prolif	up	11461	102	649	15.7165	Reactome_Pathways_2024.gmt
TRANSCRIPTIONAL REGULATION BY SMALL RNAS	0.178699	0.588996	1.23855	HIST1H3G, POLR2L, TPR	Pre Mono Prolif	up	11462	3	75	4	Reactome_Pathways_2024.gmt
L13A-MEDIATED TRANSLATIONAL SILENCING OF CERULOPLASMIN EXPRESSION	0.192471	0.599749	1.23608	EIF3J, EIF4G1, EIF2S2, EIF3E, EIF4H, UBA52, FAU, EIF3K, PABPC1, EIF3A, EIF3G, EIF4B, EIF3H	Pre Mono Prolif	up	11463	13	116	11.2069	Reactome_Pathways_2024.gmt
LATE ENDOSOMAL MICROAUTOPHAGY	0.216847	0.634554	1.23265	HSPA8, PARK7, UBA52, PCNT, UBB, CHMP4A, VPS28, CHMP2A, CHMP4B	Pre Mono Prolif	up	11464	9	34	26.4706	Reactome_Pathways_2024.gmt
RNA POLYMERASE II PRE-TRANSCRIPTION EVENTS	0.180305	0.589048	1.22192	POLR2L, EAF2, ELOB, TAF3, NELFE, TCEA1, RTF1, POLR2J, POLR2I, GTF2A2, GTF2F1, CTR9, NELFB, IWS1	Pre Mono Prolif	up	11465	14	81	17.284	Reactome_Pathways_2024.gmt
EXTRACELLULAR MATRIX ORGANIZATION	0.18203	0.589339	1.2219	CTSG, ELANE, PLEC, EMILIN2, TGFB1, CAPN2, CAST, CAPN7, ICAM3, BSG, ITGA4, DST, P4HB, TIMP2, CAPNS1, PPIB, ITGAL	Pre Mono Prolif	up	11466	17	300	5.66667	Reactome_Pathways_2024.gmt
TRANSCRIPTIONAL REGULATION OF BROWN AND BEIGE ADIPOCYTE DIFFERENTIATION	0.239087	0.653801	1.21958	MBD3, CHD3, CHD4	Pre Mono Prolif	up	11467	3	31	9.67742	Reactome_Pathways_2024.gmt
TRANSCRIPTIONAL REGULATION OF BROWN AND BEIGE ADIPOCYTE DIFFERENTIATION BY EBF2	0.239087	0.653801	1.21958	MBD3, CHD3, CHD4	Pre Mono Prolif	up	11468	3	31	9.67742	Reactome_Pathways_2024.gmt
REGULATION OF IGF TRANSPORT AND UPTAKE BY INSULIN-LIKE GROWTH FACTOR BINDING PROTEINS (IGFBPS)	0.197758	0.609975	1.21783	CTSG, PRKCSH, HSP90B1, LGALS1, KTN1	Pre Mono Prolif	up	11469	5	124	4.03226	Reactome_Pathways_2024.gmt
GENE SILENCING BY RNA	0.191891	0.599749	1.21636	HIST1H3G, POLR2L, TPR, HSP90AA1	Pre Mono Prolif	up	11470	4	134	2.98507	Reactome_Pathways_2024.gmt
FCGR3A-MEDIATED IL10 SYNTHESIS	0.229366	0.645036	1.21434	PLCG2	Pre Mono Prolif	up	11471	1	121	0.826446	Reactome_Pathways_2024.gmt
RNA POLYMERASE III TRANSCRIPTION INITIATION FROM TYPE 2 PROMOTER	0.245734	0.656009	1.21118	POLR2L, BDP1, GTF3C6, POLR2F, POLR1D	Pre Mono Prolif	up	11472	5	27	18.5185	Reactome_Pathways_2024.gmt
CELLULAR RESPONSE TO HEAT STRESS	0.192017	0.599749	1.20713	TPR, HSPH1, HSP90AA1, HSPA8, HSPA4, HSPA5, ST13, UBB, HSPA1A, RPA3, HSBP1, DNAJC2, YWHAE, BAG1, HSP90AB1	Pre Mono Prolif	up	11473	15	101	14.8515	Reactome_Pathways_2024.gmt
CELL CYCLE CHECKPOINTS	0.124672	0.514079	1.20613	CENPE, CENPF, CLSPN, SGO2, PSMB7, ANAPC11, SPC24, SPDL1, BIRC5, DYNC1I2, CCNB1, CLIP1, UBA52, CENPM, CENPU, PSMD14, UBB, KNL1, CENPH, CKAP5, PSMC3, CENPK, RANGAP1, PSMA7, RFC2, GTSE1, DYNC1LI1, SKA2, MCM7, KIF18A, ANAPC15, RPA3, KIF2A, BRCA1, NUF2, MCM5, CDK1, PSMC5, NDC80, BUB1, UBE2V2, DBF4, INCENP, NBN, PSMD1, YWHAE, HERC2	Pre Mono Prolif	up	11474	47	261	18.0077	Reactome_Pathways_2024.gmt
RNA POLYMERASE III TRANSCRIPTION INITIATION FROM TYPE 1 PROMOTER	0.255756	0.660714	1.20563	POLR2L, BDP1, GTF3C6, POLR2F, POLR1D	Pre Mono Prolif	up	11475	5	28	17.8571	Reactome_Pathways_2024.gmt
RNA POLYMERASE I TRANSCRIPTION TERMINATION	0.255934	0.660714	1.20538	POLR2L, UBTF, TTF1, POLR2F, POLR1D, TAF1D	Pre Mono Prolif	up	11476	6	33	18.1818	Reactome_Pathways_2024.gmt
CHAPERONE MEDIATED AUTOPHAGY	0.255999	0.660714	1.20401	HSP90AA1, HSPA8, PARK7, UBA52, PCNT, UBB	Pre Mono Prolif	up	11477	6	22	27.2727	Reactome_Pathways_2024.gmt
GAP-FILLING DNA REPAIR SYNTHESIS AND LIGATION IN GG-NER	0.241877	0.653801	1.20399	POLE3, RFC1, UBA52, UBB, POLE4, RFC2, RPA3, LIG1, POLK, RFC3	Pre Mono Prolif	up	11478	10	25	40	Reactome_Pathways_2024.gmt
ANTIGEN PROCESSING-CROSS PRESENTATION	0.181295	0.589048	1.20338	CYBA, S100A8, PSMB7, HLA-E, CALR, VAMP8, S100A9, UBA52, PSMD14, UBB, PSMC3, HMGB1, PSMA7, NCF1, HLA-A, TLR4	Pre Mono Prolif	up	11479	16	96	16.6667	Reactome_Pathways_2024.gmt
ANTIGEN ACTIVATES B CELL RECEPTOR (BCR) LEADING TO GENERATION OF SECOND MESSENGERS	0.248132	0.65856	1.19718	PLCG2, PTPN6	Pre Mono Prolif	up	11480	2	95	2.10526	Reactome_Pathways_2024.gmt
FCERI MEDIATED MAPK ACTIVATION	0.242759	0.653801	1.1945	PLCG2, PAK1	Pre Mono Prolif	up	11481	2	111	1.8018	Reactome_Pathways_2024.gmt
SEPARATION OF SISTER CHROMATIDS	0.157923	0.582723	1.19349	CENPE, CENPF, SGO2, PSMB7, ANAPC11, SPC24, SPDL1, SMC3, BIRC5, DYNC1I2, TUBA4A, CLIP1, UBA52, CENPM, CENPU, PSMD14, UBB, KNL1, CENPH, CKAP5, PSMC3, CENPK, RANGAP1, PSMA7, DYNC1LI1, SKA2, KIF18A, ANAPC15, KIF2A, NUF2, PSMC5, NDC80, BUB1, INCENP, PSMD1	Pre Mono Prolif	up	11482	35	177	19.774	Reactome_Pathways_2024.gmt
PCNA-DEPENDENT LONG PATCH BASE EXCISION REPAIR	0.268872	0.676215	1.18716	POLE3, RFC1, POLE4, RFC2, RPA3, LIG1, RFC3	Pre Mono Prolif	up	11483	7	21	33.3333	Reactome_Pathways_2024.gmt
DISEASES ASSOCIATED WITH THE TLR SIGNALING CASCADE	0.274876	0.679692	1.18407	S100A8, S100A9, HMGB1, TLR4	Pre Mono Prolif	up	11484	4	35	11.4286	Reactome_Pathways_2024.gmt
DISEASES OF IMMUNE SYSTEM	0.274876	0.679692	1.18407	S100A8, S100A9, HMGB1, TLR4	Pre Mono Prolif	up	11485	4	35	11.4286	Reactome_Pathways_2024.gmt
TRANSLATION INITIATION COMPLEX FORMATION	0.246914	0.657236	1.18254	EIF3J, EIF4G1, EIF2S2, EIF3E, EIF4H, FAU, EIF3K, PABPC1, EIF3A, EIF3G, EIF4B, EIF3H	Pre Mono Prolif	up	11486	12	60	20	Reactome_Pathways_2024.gmt
ABORTIVE ELONGATION OF HIV-1 TRANSCRIPT IN THE ABSENCE OF TAT	0.251009	0.660714	1.18221	POLR2L, NELFE, POLR2J, POLR2I, GTF2F1, NELFB	Pre Mono Prolif	up	11487	6	23	26.087	Reactome_Pathways_2024.gmt
FGFR2 MUTANT RECEPTOR ACTIVATION	0.280662	0.683946	1.1752	POLR2L, POLR2J, POLR2I, GTF2F1	Pre Mono Prolif	up	11488	4	33	12.1212	Reactome_Pathways_2024.gmt
SIGNALING BY FGFR2 IIIA TM	0.280662	0.683946	1.1752	POLR2L, POLR2J, POLR2I, GTF2F1	Pre Mono Prolif	up	11489	4	19	21.0526	Reactome_Pathways_2024.gmt
LEISHMANIA INFECTION	0.206831	0.627364	1.17467	PLCG2, CTSG, CYBA, GNAS, ARPC1B, PYCARD, ARPC3, SUGT1	Pre Mono Prolif	up	11490	8	245	3.26531	Reactome_Pathways_2024.gmt
PARASITIC INFECTION PATHWAYS	0.206831	0.627364	1.17467	PLCG2, CTSG, CYBA, GNAS, ARPC1B, PYCARD, ARPC3, SUGT1	Pre Mono Prolif	up	11491	8	245	3.26531	Reactome_Pathways_2024.gmt
POLO-LIKE KINASE MEDIATED EVENTS	0.287947	0.683952	1.17118	CENPF, CCNB1	Pre Mono Prolif	up	11492	2	16	12.5	Reactome_Pathways_2024.gmt
LOSS OF NLP FROM MITOTIC CENTROSOMES	0.236683	0.652844	1.16951	AKAP9, HSP90AA1, CDK5RAP2, DYNC1I2, TUBA4A, CNTRL, SSNA1, PCNT, CKAP5, CEP63, PCM1, PRKAR2B, CEP78, CDK1, YWHAE, CEP152	Pre Mono Prolif	up	11493	16	69	23.1884	Reactome_Pathways_2024.gmt
LOSS OF PROTEINS REQUIRED FOR INTERPHASE MICROTUBULE ORGANIZATION FROM THE CENTROSOME	0.236683	0.652844	1.16951	AKAP9, HSP90AA1, CDK5RAP2, DYNC1I2, TUBA4A, CNTRL, SSNA1, PCNT, CKAP5, CEP63, PCM1, PRKAR2B, CEP78, CDK1, YWHAE, CEP152	Pre Mono Prolif	up	11494	16	69	23.1884	Reactome_Pathways_2024.gmt
LATE PHASE OF HIV LIFE CYCLE	0.211085	0.631872	1.16725	POLR2L, TPR, ELOB, TAF3, NELFE, TCEA1, NMT1, UBA52, POLR2J, UBB, POLR2I, GTF2A2, RANGAP1, GTF2F1, CHMP4A, VPS28, NELFB, CHMP2A	Pre Mono Prolif	up	11495	18	145	12.4138	Reactome_Pathways_2024.gmt
ACTIVATION OF THE PRE-REPLICATIVE COMPLEX	0.273276	0.679692	1.16601	POLE3, POLE4, CDT1, MCM7, RPA3, MCM5, DBF4	Pre Mono Prolif	up	11496	7	33	21.2121	Reactome_Pathways_2024.gmt
FORMATION OF THE EARLY ELONGATION COMPLEX	0.270338	0.676215	1.16519	POLR2L, NELFE, POLR2J, POLR2I, GTF2F1, NELFB	Pre Mono Prolif	up	11497	6	33	18.1818	Reactome_Pathways_2024.gmt
FORMATION OF THE HIV-1 EARLY ELONGATION COMPLEX	0.270338	0.676215	1.16519	POLR2L, NELFE, POLR2J, POLR2I, GTF2F1, NELFB	Pre Mono Prolif	up	11498	6	33	18.1818	Reactome_Pathways_2024.gmt
RESPONSE OF MTB TO PHAGOCYTOSIS	0.282016	0.683946	1.16397	CTSG, UBA52, UBB, TRIM27, CORO1A	Pre Mono Prolif	up	11499	5	39	12.8205	Reactome_Pathways_2024.gmt
FORMATION OF THE TERNARY COMPLEX, AND SUBSEQUENTLY, THE 43S COMPLEX	0.272294	0.679247	1.16356	EIF3J, EIF2S2, EIF3E, FAU, EIF3K, EIF3A, EIF3G, EIF3H	Pre Mono Prolif	up	11500	8	53	15.0943	Reactome_Pathways_2024.gmt
ACTIVATION OF ANTERIOR HOX GENES IN HINDBRAIN DEVELOPMENT DURING EARLY EMBRYOGENESIS	0.254975	0.660714	1.16222	HIST1H3G, POLR2L	Pre Mono Prolif	up	11501	2	91	2.1978	Reactome_Pathways_2024.gmt
ACTIVATION OF HOX GENES DURING DIFFERENTIATION	0.254975	0.660714	1.16222	HIST1H3G, POLR2L	Pre Mono Prolif	up	11502	2	91	2.1978	Reactome_Pathways_2024.gmt
RND1 GTPASE CYCLE	0.291159	0.683952	1.15854	RBMX, CCDC88A, FLOT2, KIF14, DST	Pre Mono Prolif	up	11503	5	42	11.9048	Reactome_Pathways_2024.gmt
CELLULAR RESPONSE TO CHEMICAL STRESS	0.206421	0.627364	1.15438	CYBA, COX6B1, COX6A1, COX7B, NDUFA4, PSMB7, COX6C, COX8A, SOD1, GSTP1, COX5B, PRKCD, UBA52, COX7C, COX4I1, PSMD14, UBB, NCOR2, PSMC3, PSMA7, NCF1, CAT, COX5A, TKT, SQSTM1, P4HB, BRCA1, PSMC5, CYCS, BLVRB, ATOX1	Pre Mono Prolif	up	11504	31	202	15.3465	Reactome_Pathways_2024.gmt
IMMUNOREGULATORY INTERACTIONS BETWEEN A LYMPHOID AND A NON-LYMPHOID CELL	0.27545	0.679692	1.15354	HCST, TYROBP, HLA-E, LAIR1, CD33, ICAM3, LILRB4, HLA-A, ITGA4	Pre Mono Prolif	up	11505	9	223	4.03587	Reactome_Pathways_2024.gmt
FORMATION OF RNA POL II ELONGATION COMPLEX	0.267854	0.676215	1.14907	POLR2L, EAF2, ELOB, NELFE, TCEA1, RTF1, POLR2J, POLR2I, GTF2F1, CTR9, NELFB, IWS1	Pre Mono Prolif	up	11506	12	58	20.6897	Reactome_Pathways_2024.gmt
RNA POLYMERASE II TRANSCRIPTION ELONGATION	0.267854	0.676215	1.14907	POLR2L, EAF2, ELOB, NELFE, TCEA1, RTF1, POLR2J, POLR2I, GTF2F1, CTR9, NELFB, IWS1	Pre Mono Prolif	up	11507	12	58	20.6897	Reactome_Pathways_2024.gmt
RNA POLYMERASE III TRANSCRIPTION TERMINATION	0.313634	0.701833	1.14407	POLR2L, NFIC, POLR2F, POLR1D	Pre Mono Prolif	up	11508	4	23	17.3913	Reactome_Pathways_2024.gmt
DEPOSITION OF NEW CENPA-CONTAINING NUCLEOSOMES AT THE CENTROMERE	0.295172	0.683952	1.13942	MIS18BP1, CENPM, CENPU, HJURP, KNL1, CENPH, CENPK	Pre Mono Prolif	up	11509	7	53	13.2075	Reactome_Pathways_2024.gmt
NUCLEOSOME ASSEMBLY	0.295172	0.683952	1.13942	MIS18BP1, CENPM, CENPU, HJURP, KNL1, CENPH, CENPK	Pre Mono Prolif	up	11510	7	53	13.2075	Reactome_Pathways_2024.gmt
DISEASES OF MITOTIC CELL CYCLE	0.300715	0.685151	1.13861	ANAPC11, ATRX, CCND3, ANAPC15	Pre Mono Prolif	up	11511	4	38	10.5263	Reactome_Pathways_2024.gmt
METABOLISM OF NUCLEOTIDES	0.279182	0.683946	1.1354	NUDT1, APRT, NT5C2, GUK1, ADK, DPYD, CDA, NME1, TYMP, PAICS, SAMHD1, DUT, IMPDH1, DNPH1, GART, NT5C	Pre Mono Prolif	up	11512	16	98	16.3265	Reactome_Pathways_2024.gmt
DRUG ADME	0.306671	0.693047	1.134	GSTP1, NT5C2, GUK1, ADK, NME1, BSG, CES1, IMPDH1, SULT1A1, VAV3	Pre Mono Prolif	up	11513	10	109	9.17431	Reactome_Pathways_2024.gmt
HCMV LATE EVENTS	0.295908	0.683952	1.13257	HIST1H3G, TPR	Pre Mono Prolif	up	11514	2	171	1.16959	Reactome_Pathways_2024.gmt
MITOTIC ANAPHASE	0.222561	0.639404	1.13127	CENPE, CENPF, SGO2, PSMB7, ANAPC11, SPC24, SPDL1, TMPO, SMC3, BIRC5, DYNC1I2, CCNB1, TUBA4A, CLIP1, UBA52, CENPM, CENPU, PSMD14, UBB, KNL1, CENPH, LMNB1, CKAP5, PSMC3, CENPK, RANGAP1, PSMA7, CHMP4A, DYNC1LI1, SKA2, KIF18A, ANAPC15, CHMP2A, KIF2A, NUF2, CDK1, PSMC5, NDC80, CHMP4B, VRK1, BUB1, INCENP, PSMD1	Pre Mono Prolif	up	11515	43	221	19.457	Reactome_Pathways_2024.gmt
MITOTIC METAPHASE AND ANAPHASE	0.222752	0.639404	1.13086	CENPE, CENPF, SGO2, PSMB7, ANAPC11, SPC24, SPDL1, TMPO, SMC3, BIRC5, DYNC1I2, CCNB1, TUBA4A, CLIP1, UBA52, CENPM, CENPU, PSMD14, UBB, KNL1, CENPH, LMNB1, CKAP5, PSMC3, CENPK, RANGAP1, PSMA7, CHMP4A, DYNC1LI1, SKA2, KIF18A, ANAPC15, CHMP2A, KIF2A, NUF2, CDK1, PSMC5, NDC80, CHMP4B, VRK1, BUB1, INCENP, PSMD1	Pre Mono Prolif	up	11516	43	222	19.3694	Reactome_Pathways_2024.gmt
VIRAL MESSENGER RNA SYNTHESIS	0.298854	0.685151	1.12961	POLR2L, TPR, POLR2J, POLR2I, GTF2F1	Pre Mono Prolif	up	11517	5	49	10.2041	Reactome_Pathways_2024.gmt
RETROGRADE TRANSPORT AT THE TRANS-GOLGI-NETWORK	0.310902	0.697428	1.12909	NAA38, GOLGA4	Pre Mono Prolif	up	11518	2	49	4.08163	Reactome_Pathways_2024.gmt
SIGNALING BY FGFR2 IN DISEASE	0.31518	0.702258	1.12642	POLR2L, POLR2J, POLR2I, GTF2F1	Pre Mono Prolif	up	11519	4	43	9.30233	Reactome_Pathways_2024.gmt
TRANSCRIPTION OF THE HIV GENOME	0.294575	0.683952	1.12447	POLR2L, ELOB, TAF3, NELFE, TCEA1, POLR2J, POLR2I, GTF2A2, GTF2F1, NELFB	Pre Mono Prolif	up	11520	10	71	14.0845	Reactome_Pathways_2024.gmt
HDR THROUGH HOMOLOGOUS RECOMBINATION (HRR)	0.300599	0.685151	1.12374	POLE3, RFC1, UBA52, UBB, POLE4, RFC2, RPA3, BRCA1, RAD51AP1, NBN, POLK, RFC3, RBBP8, BRCA2, POLD2, BRIP1	Pre Mono Prolif	up	11521	16	69	23.1884	Reactome_Pathways_2024.gmt
FATTY ACID METABOLISM	0.296654	0.683952	1.12359	GPX4, ACADVL, HADHA, ECHS1, ACBD6, ACADM, ECI1, HADHB, ACAA2, HACD4, PPT1	Pre Mono Prolif	up	11522	11	176	6.25	Reactome_Pathways_2024.gmt
ANTI-INFLAMMATORY RESPONSE FAVOURING LEISHMANIA PARASITE INFECTION	0.322575	0.707936	1.10778	PLCG2, GNAS	Pre Mono Prolif	up	11523	2	159	1.25786	Reactome_Pathways_2024.gmt
LEISHMANIA PARASITE GROWTH AND SURVIVAL	0.322575	0.707936	1.10778	PLCG2, GNAS	Pre Mono Prolif	up	11524	2	159	1.25786	Reactome_Pathways_2024.gmt
HIV ELONGATION ARREST AND RECOVERY	0.324115	0.707936	1.10758	POLR2L, ELOB, NELFE, TCEA1, POLR2J, POLR2I, GTF2F1, NELFB	Pre Mono Prolif	up	11525	8	33	24.2424	Reactome_Pathways_2024.gmt
PAUSING AND RECOVERY OF HIV ELONGATION	0.324115	0.707936	1.10758	POLR2L, ELOB, NELFE, TCEA1, POLR2J, POLR2I, GTF2F1, NELFB	Pre Mono Prolif	up	11526	8	33	24.2424	Reactome_Pathways_2024.gmt
FORMATION OF HIV ELONGATION COMPLEX IN THE ABSENCE OF HIV TAT	0.318454	0.706429	1.10744	POLR2L, ELOB, NELFE, TCEA1, POLR2J, POLR2I, GTF2F1, NELFB	Pre Mono Prolif	up	11527	8	45	17.7778	Reactome_Pathways_2024.gmt
RNA POLYMERASE III ABORTIVE AND RETRACTIVE INITIATION	0.3559	0.726927	1.10062	POLR2L, NFIC, BDP1, GTF3C6, POLR2F, POLR1D	Pre Mono Prolif	up	11528	6	41	14.6341	Reactome_Pathways_2024.gmt
RNA POLYMERASE III TRANSCRIPTION	0.3559	0.726927	1.10062	POLR2L, NFIC, BDP1, GTF3C6, POLR2F, POLR1D	Pre Mono Prolif	up	11529	6	41	14.6341	Reactome_Pathways_2024.gmt
DNA STRAND ELONGATION	0.348877	0.722686	1.09788	RFC1, RFC2, MCM7, RPA3, MCM5, LIG1, RFC3	Pre Mono Prolif	up	11530	7	32	21.875	Reactome_Pathways_2024.gmt
SMOOTH MUSCLE CONTRACTION	0.35938	0.729143	1.0976	ANXA6, PAK1, TLN1, TPM3, MYL6, TPM4, PAK2	Pre Mono Prolif	up	11531	7	44	15.9091	Reactome_Pathways_2024.gmt
TRNA PROCESSING IN THE NUCLEUS	0.347768	0.722686	1.09488	TPR, DDX1	Pre Mono Prolif	up	11532	2	59	3.38983	Reactome_Pathways_2024.gmt
NUCLEOTIDE CATABOLISM	0.364079	0.733785	1.09258	NUDT1, NT5C2, DPYD, TYMP, SAMHD1, DNPH1, NT5C	Pre Mono Prolif	up	11533	7	35	20	Reactome_Pathways_2024.gmt
DUAL INCISION IN TC-NER	0.339107	0.720011	1.09044	POLR2L, TCEA1, POLE3, RFC1, UBA52, POLR2J, UBB, POLE4, POLR2I, ERCC1, RFC2, RPA3	Pre Mono Prolif	up	11534	12	63	19.0476	Reactome_Pathways_2024.gmt
G2 M TRANSITION	0.307565	0.69335	1.08445	MZT2B, CENPF, PSMB7, HMMR, AKAP9, HSP90AA1, MZT2A, CDK5RAP2, DYNC1I2, CCNB1, TUBA4A, PPP1R12A, UBA52, CNTRL, SSNA1, PCNT, PSMD14, UBB, CKAP5, CEP63, PCM1, PSMC3, PSMA7, PRKAR2B, GTSE1, TPX2, CEP78, AURKA, CDK1, PSMC5, TUBGCP2	Pre Mono Prolif	up	11535	31	184	16.8478	Reactome_Pathways_2024.gmt
CHROMOSOME MAINTENANCE	0.334035	0.71608	1.08417	POLR2L, ATRX, MIS18BP1, NHP2, RFC1, CENPM, CENPU, POLR2J, HJURP, KNL1, CENPH, POLR2I, CENPK, RFC2, RPA3, RUVBL2, LIG1, RSF1, POLR2F, RFC3	Pre Mono Prolif	up	11536	20	119	16.8067	Reactome_Pathways_2024.gmt
TERMINATION OF TRANSLESION DNA SYNTHESIS	0.364065	0.733785	1.08311	POLE3, RFC1, UBA52, UBB, POLE4, RFC2, RPA3, POLK, RFC3	Pre Mono Prolif	up	11537	9	32	28.125	Reactome_Pathways_2024.gmt
ANCHORING OF THE BASAL BODY TO THE PLASMA MEMBRANE	0.342272	0.722248	1.08175	AKAP9, HSP90AA1, CDK5RAP2, DYNC1I2, TUBA4A, CNTRL, SSNA1, PCNT, CKAP5, CEP63, PCM1, PRKAR2B, CEP78, CDK1, YWHAE, CEP152	Pre Mono Prolif	up	11538	16	97	16.4948	Reactome_Pathways_2024.gmt
REGULATION OF ENDOGENOUS RETROELEMENTS BY KRAB-ZFP PROTEINS	0.377411	0.75565	1.07922	HIST1H3G, MBD3, CHD3, CHD4	Pre Mono Prolif	up	11539	4	76	5.26316	Reactome_Pathways_2024.gmt
SUMOYLATION OF DNA REPLICATION PROTEINS	0.359211	0.729143	1.07749	TPR, TOP2A, TOP1, BIRC5, TOP2B, RANGAP1	Pre Mono Prolif	up	11540	6	46	13.0435	Reactome_Pathways_2024.gmt
MITOTIC G2-G2 M PHASES	0.318783	0.706429	1.07661	MZT2B, CENPF, PSMB7, HMMR, AKAP9, HSP90AA1, MZT2A, CDK5RAP2, DYNC1I2, CCNB1, TUBA4A, PPP1R12A, UBA52, CNTRL, SSNA1, PCNT, PSMD14, UBB, CKAP5, CEP63, PCM1, PSMC3, PSMA7, PRKAR2B, GTSE1, TPX2, CEP78, AURKA, CDK1, PSMC5, TUBGCP2	Pre Mono Prolif	up	11541	31	186	16.6667	Reactome_Pathways_2024.gmt
PROCESSING OF SMDT1	0.394672	0.771596	1.06591	SMDT1, AFG3L2, MICU1	Pre Mono Prolif	up	11542	3	16	18.75	Reactome_Pathways_2024.gmt
GAP-FILLING DNA REPAIR SYNTHESIS AND LIGATION IN TC-NER	0.375973	0.754426	1.06117	POLR2L, TCEA1, POLE3, RFC1, UBA52, POLR2J, UBB, POLE4, POLR2I, RFC2, RPA3, LIG1, POLK, POLR2F, RFC3	Pre Mono Prolif	up	11543	15	62	24.1935	Reactome_Pathways_2024.gmt
TRANSCRIPTIONAL REGULATION OF GRANULOPOIESIS	0.39347	0.7715	1.05887	HIST1H3G, DEK	Pre Mono Prolif	up	11544	2	58	3.44828	Reactome_Pathways_2024.gmt
LAGGING STRAND SYNTHESIS	0.411208	0.786053	1.05643	RFC1, RFC2, RPA3, LIG1, RFC3	Pre Mono Prolif	up	11545	5	20	25	Reactome_Pathways_2024.gmt
HSF1 ACTIVATION	0.407588	0.78508	1.05605	HSPH1, HSP90AA1, UBB, HSPA1A, RPA3, HSBP1, YWHAE, HSP90AB1	Pre Mono Prolif	up	11546	8	30	26.6667	Reactome_Pathways_2024.gmt
HCMV EARLY EVENTS	0.384747	0.763619	1.05603	HIST1H3G, TPR, CBX1, DYNC1I2, TUBA4A	Pre Mono Prolif	up	11547	5	205	2.43902	Reactome_Pathways_2024.gmt
INHIBITION OF DNA RECOMBINATION AT TELOMERE	0.410546	0.786053	1.05364	POLR2L, ATRX, POLR2J, POLR2I	Pre Mono Prolif	up	11548	4	47	8.51064	Reactome_Pathways_2024.gmt
AGGREPHAGY	0.39771	0.772573	1.05333	HSP90AA1, PARK7, DYNC1I2, TUBA4A, UBA52, PCNT, UBB	Pre Mono Prolif	up	11549	7	43	16.2791	Reactome_Pathways_2024.gmt
SRP-DEPENDENT COTRANSLATIONAL PROTEIN TARGETING TO MEMBRANE	0.396708	0.772269	1.05296	SSR4, SEC11C, UBA52, RPN2, SRPRA, FAU, SRP72	Pre Mono Prolif	up	11550	7	119	5.88235	Reactome_Pathways_2024.gmt
CONSTITUTIVE SIGNALING BY LIGAND-RESPONSIVE EGFR CANCER VARIANTS	0.419616	0.786053	1.05027	HSP90AA1, UBA52, UBB, CBL	Pre Mono Prolif	up	11551	4	19	21.0526	Reactome_Pathways_2024.gmt
SIGNALING BY LIGAND-RESPONSIVE EGFR VARIANTS IN CANCER	0.419616	0.786053	1.05027	HSP90AA1, UBA52, UBB, CBL	Pre Mono Prolif	up	11552	4	19	21.0526	Reactome_Pathways_2024.gmt
INFLAMMASOMES	0.418704	0.786053	1.04941	PYCARD, SUGT1	Pre Mono Prolif	up	11553	2	25	8	Reactome_Pathways_2024.gmt
THE NLRP3 INFLAMMASOME	0.42231	0.786053	1.0481	PYCARD, SUGT1	Pre Mono Prolif	up	11554	2	17	11.7647	Reactome_Pathways_2024.gmt
GENERATION OF SECOND MESSENGER MOLECULES	0.419901	0.786053	1.04375	PLCG2, PAK1	Pre Mono Prolif	up	11555	2	41	4.87805	Reactome_Pathways_2024.gmt
DNA REPLICATION PRE-INITIATION	0.393778	0.7715	1.04314	HIST1H3G, PSMB7, ANAPC11, POLE3, UBA52, PSMD14, UBB, POLE4, PSMC3, PSMA7, CDT1, MCM7, ANAPC15, RPA3, MCM5, PSMC5, DBF4, PSMD1	Pre Mono Prolif	up	11556	18	118	15.2542	Reactome_Pathways_2024.gmt
DISEASES OF PROGRAMMED CELL DEATH	0.407498	0.78508	1.04063	HIST1H3G, CAPN2, CAST, DNMT1, MLKL, LMNB1	Pre Mono Prolif	up	11557	6	78	7.69231	Reactome_Pathways_2024.gmt
INFECTION WITH MYCOBACTERIUM TUBERCULOSIS	0.419163	0.786053	1.0377	CTSG, UBA52, UBB, TRIM27, CORO1A	Pre Mono Prolif	up	11558	5	82	6.09756	Reactome_Pathways_2024.gmt
SIGNALING BY CSF1 (M-CSF) IN MYELOID CELLS	0.420929	0.786053	1.03605	PLCG2, UBA52, PTPN11, UBB, CBL	Pre Mono Prolif	up	11559	5	31	16.129	Reactome_Pathways_2024.gmt
PHOSPHORYLATION OF THE APC C	0.43084	0.789873	1.03508	ANAPC11, CCNB1, ANAPC15, CDK1	Pre Mono Prolif	up	11560	4	20	20	Reactome_Pathways_2024.gmt
TRANSCRIPTION-COUPLED NUCLEOTIDE EXCISION REPAIR (TC-NER)	0.419555	0.786053	1.03199	POLR2L, TCEA1, POLE3, RFC1, UBA52, POLR2J, UBB, COPS7A, POLE4, POLR2I, ERCC1, RFC2, RPA3, LIG1, POLK, POLR2F, RFC3	Pre Mono Prolif	up	11561	17	76	22.3684	Reactome_Pathways_2024.gmt
RIBOSOMAL SCANNING AND START CODON RECOGNITION	0.424527	0.786053	1.03151	EIF3J, EIF4G1, EIF2S2, EIF3E, EIF4H, FAU, EIF3K, EIF3A, EIF3G, EIF4B, EIF3H	Pre Mono Prolif	up	11562	11	60	18.3333	Reactome_Pathways_2024.gmt
RNA POLYMERASE III TRANSCRIPTION INITIATION	0.439308	0.796655	1.02796	POLR2L, BDP1, GTF3C6, POLR2F, POLR1D	Pre Mono Prolif	up	11563	5	36	13.8889	Reactome_Pathways_2024.gmt
APC C CDC20 MEDIATED DEGRADATION OF CYCLIN B	0.440834	0.796655	1.02667	ANAPC11, CCNB1, UBA52, UBB, ANAPC15, CDK1	Pre Mono Prolif	up	11564	6	24	25	Reactome_Pathways_2024.gmt
RAS PROCESSING	0.445654	0.796655	1.02241	ARL2, UBA52, UBB	Pre Mono Prolif	up	11565	3	24	12.5	Reactome_Pathways_2024.gmt
REGULATION OF PLK1 ACTIVITY AT G2 M TRANSITION	0.432119	0.789968	1.02043	AKAP9, HSP90AA1, CDK5RAP2, DYNC1I2, CCNB1, TUBA4A, PPP1R12A, UBA52, CNTRL, SSNA1, PCNT, UBB, CKAP5, CEP63, PCM1	Pre Mono Prolif	up	11566	15	87	17.2414	Reactome_Pathways_2024.gmt
HIV LIFE CYCLE	0.424982	0.786053	1.01948	POLR2L, TPR, ELOB, TAF3, NELFE, TCEA1, NMT1, UBA52, POLR2J, UBB, POLR2I, GTF2A2, RANGAP1, GTF2F1, CHMP4A, VPS28, NELFB, CHMP2A	Pre Mono Prolif	up	11567	18	158	11.3924	Reactome_Pathways_2024.gmt
NEUTROPHIL DEGRANULATION	0.421978	0.786053	1.01795	AZU1, CTSG, CYBA, S100A8, RNASE3, RETN, PSMB7, TYROBP, RNASE2, PRTN3, PRDX4, MS4A3, GMFG, NDUFC2, APRT, HSP90AA1, GLA, HSPA8, ELANE, PYCARD, PTPN6, PA2G4, CFD, GSTP1, VAMP8, LAIR1, S100A9, PRKCD, DEGS1, DPP7, FABP5, HEBP2, CTSC, PSMD14, GRN, PLAC8, PDAP1, FGL2, GGH, PSMC3, CDA, CD33, HMGB1	Pre Mono Prolif	up	11568	43	478	8.99582	Reactome_Pathways_2024.gmt
MITOTIC PROPHASE	0.436849	0.794507	1.01706	HIST1H3G, TPR, SMC2, SMC4, TMPO, KMT5A, CCNB1	Pre Mono Prolif	up	11569	7	111	6.30631	Reactome_Pathways_2024.gmt
APOPTOTIC CLEAVAGE OF CELLULAR PROTEINS	0.448109	0.796655	1.01534	CLSPN, PLEC, PRKCD, LMNB1	Pre Mono Prolif	up	11570	4	38	10.5263	Reactome_Pathways_2024.gmt
POSITIVE EPIGENETIC REGULATION OF RRNA EXPRESSION	0.447189	0.796655	1.00958	HIST1H3G, POLR2L, DEK, DDX21, MBD3, CBX3, CHD3, CHD4	Pre Mono Prolif	up	11571	8	75	10.6667	Reactome_Pathways_2024.gmt
POST-TRANSLATIONAL PROTEIN PHOSPHORYLATION	0.450245	0.796655	1.00897	PRKCSH, HSP90B1, LGALS1, KTN1	Pre Mono Prolif	up	11572	4	107	3.73832	Reactome_Pathways_2024.gmt
CLEC7A (DECTIN-1) SIGNALING	0.448573	0.796655	1.00788	PLCG2, PSMB7, PYCARD, PRKCD, UBA52, PSMD14, UBB, PSMC3, PSMA7	Pre Mono Prolif	up	11573	9	87	10.3448	Reactome_Pathways_2024.gmt
ER-PHAGOSOME PATHWAY	0.449403	0.796655	1.00757	S100A8, PSMB7, HLA-E, CALR, VAMP8, S100A9, UBA52, PSMD14, UBB, PSMC3, HMGB1, PSMA7, HLA-A, TLR4	Pre Mono Prolif	up	11574	14	80	17.5	Reactome_Pathways_2024.gmt
MITOCHONDRIAL CALCIUM ION TRANSPORT	0.46742	0.814416	1.00414	SMDT1, AFG3L2, MICU1	Pre Mono Prolif	up	11575	3	23	13.0435	Reactome_Pathways_2024.gmt
APOPTOTIC EXECUTION PHASE	0.468971	0.815563	0.997278	CLSPN, PLEC, PRKCD, LMNB1, HMGB1, ROCK1	Pre Mono Prolif	up	11576	6	52	11.5385	Reactome_Pathways_2024.gmt
RMTS METHYLATE HISTONE ARGININES	0.475437	0.820785	0.996002	HIST1H3G	Pre Mono Prolif	up	11577	1	48	2.08333	Reactome_Pathways_2024.gmt
RNA POLYMERASE III TRANSCRIPTION INITIATION FROM TYPE 3 PROMOTER	0.479253	0.822156	0.995732	POLR2L	Pre Mono Prolif	up	11578	1	28	3.57143	Reactome_Pathways_2024.gmt
ROS AND RNS PRODUCTION IN PHAGOCYTES	0.48145	0.822156	0.994491	CYBA	Pre Mono Prolif	up	11579	1	36	2.77778	Reactome_Pathways_2024.gmt
RRNA MODIFICATION IN THE NUCLEUS AND CYTOSOL	0.474297	0.820785	0.994162	NHP2, NOP58, NOP56, BMS1, MPHOSPH10, UTP11, DKC1, WDR43, DDX52, UTP18, SNU13	Pre Mono Prolif	up	11580	11	63	17.4603	Reactome_Pathways_2024.gmt
NEP NS2 INTERACTS WITH THE CELLULAR EXPORT MACHINERY	0.482241	0.822156	0.992691	TPR	Pre Mono Prolif	up	11581	1	38	2.63158	Reactome_Pathways_2024.gmt
IRE1ALPHA ACTIVATES CHAPERONES	0.480821	0.822156	0.992427	ACADVL, HSPA5, TLN1, SRPRA	Pre Mono Prolif	up	11582	4	51	7.84314	Reactome_Pathways_2024.gmt
PRC2 METHYLATES HISTONES AND DNA	0.486438	0.825498	0.989887	HIST1H3G, PHF19, DNMT1	Pre Mono Prolif	up	11583	3	41	7.31707	Reactome_Pathways_2024.gmt
AUF1 (HNRNP D0) BINDS AND DESTABILIZES MRNA	0.482667	0.822156	0.98837	PSMB7, EIF4G1, HSPA8, UBA52, PSMD14, UBB, PSMC3, PABPC1, PSMA7, HSPA1A, PSMC5, HSBP1, PSMD1	Pre Mono Prolif	up	11584	13	42	30.9524	Reactome_Pathways_2024.gmt
DEFECTIVE TPR MAY CONFER SUSCEPTIBILITY TOWARDS THYROID PAPILLARY CARCINOMA (TPC)	0.492168	0.826011	0.98397	TPR	Pre Mono Prolif	up	11585	1	32	3.125	Reactome_Pathways_2024.gmt
REGULATION OF GLUCOKINASE BY GLUCOKINASE REGULATORY PROTEIN	0.492168	0.826011	0.98397	TPR	Pre Mono Prolif	up	11586	1	32	3.125	Reactome_Pathways_2024.gmt
RND2 GTPASE CYCLE	0.492168	0.826011	0.98385	RBMX, KTN1, KIF14, DST, UBXN11, FNBP1	Pre Mono Prolif	up	11587	6	43	13.9535	Reactome_Pathways_2024.gmt
TRANSCRIPTIONAL REGULATION BY TP53	0.501546	0.831748	0.983099	POLR2L, COX6B1, COX6A1, COX7B, NDUFA4, ELOB, COX6C, COX8A, LAMTOR4, TAF3, BIRC5, NELFE, TCEA1, KMT5A, CCNB1, MBD3, COX5B, CHD3, UBA52, COX7C, COX4I1, CHD4, POLR2J, UBB, POLR2I, BRD7, BID, GTF2F1, RFC2, MAPKAP1, COX5A, NELFB, APAF1, RPA3, TPX2	Pre Mono Prolif	up	11588	35	362	9.66851	Reactome_Pathways_2024.gmt
TRANSLESION SYNTHESIS BY Y FAMILY DNA POLYMERASES BYPASSES LESIONS ON DNA TEMPLATE	0.49046	0.826011	0.98141	POLE3, RFC1, UBA52, UBB, POLE4, RFC2, RPA3, POLK, RFC3	Pre Mono Prolif	up	11589	9	39	23.0769	Reactome_Pathways_2024.gmt
C-TYPE LECTIN RECEPTORS (CLRS)	0.493935	0.826888	0.980397	PLCG2, PSMB7, PYCARD, PAK1, PRKCD, UBA52, PSMD14, UBB, PSMC3, ICAM3, PSMA7	Pre Mono Prolif	up	11590	11	131	8.39695	Reactome_Pathways_2024.gmt
TRANSCRIPTION OF E2F TARGETS UNDER NEGATIVE CONTROL BY DREAM COMPLEX	0.499554	0.831748	0.977675	TOP2A	Pre Mono Prolif	up	11591	1	19	5.26316	Reactome_Pathways_2024.gmt
RHO GTPASE EFFECTORS	0.536805	0.866084	0.965147	CYBA, HIST1H3G, CENPE, S100A8, CENPF, ARPC1B, SGO2, SPC24, SPDL1, BIRC5, ARPC3, DYNC1I2, TUBA4A, S100A9, PAK1, PRKCD, PPP1R12A, CLIP1, CENPM, CENPU, KTN1, KNL1, CENPH, CKAP5	Pre Mono Prolif	up	11592	24	291	8.24742	Reactome_Pathways_2024.gmt
TRANSPORT OF RIBONUCLEOPROTEINS INTO THE HOST NUCLEUS	0.517116	0.850678	0.964909	TPR	Pre Mono Prolif	up	11593	1	37	2.7027	Reactome_Pathways_2024.gmt
ASSEMBLY OF THE PRE-REPLICATIVE COMPLEX	0.535988	0.866084	0.957618	HIST1H3G, PSMB7, ANAPC11, UBA52, PSMD14, UBB, PSMC3, PSMA7, CDT1, MCM7, ANAPC15, MCM5, PSMC5	Pre Mono Prolif	up	11594	13	101	12.8713	Reactome_Pathways_2024.gmt
HOMOLOGY DIRECTED REPAIR	0.536219	0.866084	0.954111	CLSPN, POLE3, RFC1, UBA52, UBB, PARP1, POLE4, ERCC1, RFC2, RPA3, BRCA1, RAD51AP1, UBE2V2, NBN, POLK, HERC2, RFC3	Pre Mono Prolif	up	11595	17	122	13.9344	Reactome_Pathways_2024.gmt
TELOMERE C-STRAND (LAGGING STRAND) SYNTHESIS	0.533415	0.866084	0.949857	RFC1, RFC2, RPA3, LIG1, RFC3	Pre Mono Prolif	up	11596	5	34	14.7059	Reactome_Pathways_2024.gmt
BASE EXCISION REPAIR	0.535092	0.866084	0.949563	POLE3, RFC1, PARP1, POLE4, RFC2, RPA3, LIG1, TDG, RFC3	Pre Mono Prolif	up	11597	9	71	12.6761	Reactome_Pathways_2024.gmt
DUAL INCISION IN GG-NER	0.537348	0.866084	0.9477	POLE3, RFC1, UBA52, UBB, PARP1, POLE4, ERCC1, RFC2, RPA3, POLK, RFC3, CHD1L	Pre Mono Prolif	up	11598	12	41	29.2683	Reactome_Pathways_2024.gmt
REGULATION OF TP53 ACTIVITY THROUGH ACETYLATION	0.544894	0.867536	0.945383	MBD3, CHD3, CHD4, BRD7	Pre Mono Prolif	up	11599	4	30	13.3333	Reactome_Pathways_2024.gmt
NUCLEAR PORE COMPLEX (NPC) DISASSEMBLY	0.545439	0.867536	0.943661	TPR, CCNB1	Pre Mono Prolif	up	11600	2	36	5.55556	Reactome_Pathways_2024.gmt
PYROPTOSIS	0.545597	0.867536	0.940935	ELANE, HMGB1, CHMP4A, CHMP2A, CYCS, CHMP4B	Pre Mono Prolif	up	11601	6	27	22.2222	Reactome_Pathways_2024.gmt
MTORC1-MEDIATED SIGNALLING	0.551517	0.870221	0.93909	EIF4EBP1, EIF4G1, LAMTOR4	Pre Mono Prolif	up	11602	3	24	12.5	Reactome_Pathways_2024.gmt
TOLL-LIKE RECEPTOR CASCADES	0.567488	0.870221	0.938728	PLCG2, S100A8, HSP90B1, EEA1, S100A9, UBA52, IKBIP, PTPN11, UBB, CNPY3, DNM2, HMGB1	Pre Mono Prolif	up	11603	12	174	6.89655	Reactome_Pathways_2024.gmt
FORMATION OF TUBULIN FOLDING INTERMEDIATES BY CCT TRIC	0.553428	0.870221	0.93339	CCT5, TUBA4A, CCT4, CCT3, CCT7, TUBB4B, CCT6A, TUBB6	Pre Mono Prolif	up	11604	8	25	32	Reactome_Pathways_2024.gmt
SARS-COV-2 ACTIVATES MODULATES INNATE AND ADAPTIVE IMMUNE RESPONSES	0.574777	0.870221	0.931841	TPR, HSP90AA1, IL17RA, PTPN6, HLA-E, UBA52, PTPN11, UBB, MAVS, HLA-A	Pre Mono Prolif	up	11605	10	138	7.24638	Reactome_Pathways_2024.gmt
MEIOTIC RECOMBINATION	0.563338	0.870221	0.930998	HIST1H3G	Pre Mono Prolif	up	11606	1	57	1.75439	Reactome_Pathways_2024.gmt
TP53 REGULATES TRANSCRIPTION OF DNA REPAIR GENES	0.580387	0.870221	0.927376	POLR2L, ELOB, NELFE, TCEA1, POLR2J, POLR2I, GTF2F1, NELFB, BRCA1	Pre Mono Prolif	up	11607	9	62	14.5161	Reactome_Pathways_2024.gmt
HCMV INFECTION	0.582035	0.870234	0.927256	HIST1H3G, TPR, CBX1, DYNC1I2, TUBA4A, NCOR2, CHMP4A, DYNC1LI1, VPS28, CHMP2A, DUT, CHMP4B	Pre Mono Prolif	up	11608	12	259	4.6332	Reactome_Pathways_2024.gmt
FORMATION OF TC-NER PRE-INCISION COMPLEX	0.565933	0.870221	0.926904	POLR2L, TCEA1, UBA52, POLR2J, UBB, COPS7A, POLR2I	Pre Mono Prolif	up	11609	7	51	13.7255	Reactome_Pathways_2024.gmt
ENDOSOMAL SORTING COMPLEX REQUIRED FOR TRANSPORT (ESCRT)	0.569592	0.870221	0.92536	UBA52, UBB, CHMP4A, VPS28, CHMP2A, CHMP4B, CHMP3, VTA1	Pre Mono Prolif	up	11610	8	31	25.8065	Reactome_Pathways_2024.gmt
TRANSLESION SYNTHESIS BY POLK	0.572336	0.870221	0.923917	RFC1, UBA52, UBB, RFC2, RPA3, POLK, RFC3	Pre Mono Prolif	up	11611	7	17	41.1765	Reactome_Pathways_2024.gmt
NUCLEAR IMPORT OF REV PROTEIN	0.579135	0.870221	0.920026	TPR	Pre Mono Prolif	up	11612	1	35	2.85714	Reactome_Pathways_2024.gmt
MTOR SIGNALLING	0.575875	0.870221	0.91978	EIF4EBP1, EIF4G1, LAMTOR4	Pre Mono Prolif	up	11613	3	41	7.31707	Reactome_Pathways_2024.gmt
HDR THROUGH HOMOLOGOUS RECOMBINATION (HRR) OR SINGLE STRAND ANNEALING (SSA)	0.588136	0.871937	0.919746	CLSPN, POLE3, RFC1, UBA52, UBB, POLE4, ERCC1, RFC2, RPA3, BRCA1, RAD51AP1, UBE2V2, NBN, POLK, HERC2, RFC3	Pre Mono Prolif	up	11614	16	116	13.7931	Reactome_Pathways_2024.gmt
REGULATED NECROSIS	0.583333	0.870234	0.919163	HSP90AA1, ELANE, UBA52, UBB, MLKL, FLOT2, CFLAR, HMGB1, CHMP4A, STUB1, CHMP2A, CYCS, CHMP4B	Pre Mono Prolif	up	11615	13	61	21.3115	Reactome_Pathways_2024.gmt
MITOTIC TELOPHASE CYTOKINESIS	0.577548	0.870221	0.918303	SMC3, NIPBL, KIF23	Pre Mono Prolif	up	11616	3	13	23.0769	Reactome_Pathways_2024.gmt
FLT3 SIGNALING IN DISEASE	0.582798	0.870234	0.914255	GOLGB1, UBA52, PTPN11, UBB, SPTBN1, CBL	Pre Mono Prolif	up	11617	6	28	21.4286	Reactome_Pathways_2024.gmt
DNA REPLICATION	0.618861	0.883643	0.913847	HIST1H3G, PSMB7, ANAPC11, POLE3, RFC1, UBA52, PSMD14, UBB, POLE4, PSMC3, PSMA7, RFC2, CDT1, MCM7, ANAPC15, RPA3, MCM5, PSMC5, DBF4, PSMD1, LIG1	Pre Mono Prolif	up	11618	21	143	14.6853	Reactome_Pathways_2024.gmt
FORMATION OF THE BETA-CATENIN TCF TRANSACTIVATING COMPLEX	0.57892	0.870221	0.91166	HIST1H3G	Pre Mono Prolif	up	11619	1	60	1.66667	Reactome_Pathways_2024.gmt
INTERLEUKIN-1 FAMILY SIGNALING	0.620339	0.883643	0.911107	CTSG, PSMB7, PTPN7, PTPN6, UBA52, IKBIP, PSMD14, PTPN11, UBB, PSMC3, HMGB1, PSMA7, IRAK3, SQSTM1, PSMC5, IRAK1	Pre Mono Prolif	up	11620	16	140	11.4286	Reactome_Pathways_2024.gmt
GPVI-MEDIATED ACTIVATION CASCADE	0.591353	0.875049	0.90801	PLCG2, PTPN6	Pre Mono Prolif	up	11621	2	35	5.71429	Reactome_Pathways_2024.gmt
CILIUM ASSEMBLY	0.630607	0.884827	0.905484	AKAP9, HSP90AA1, CCT5, CDK5RAP2, DYNC1I2, TUBA4A, CNTRL, SSNA1, PCNT, CKAP5, CEP63, PCM1, PRKAR2B, CEP78, CDK1, CCT4, YWHAE, CEP152, TRIP11, CCT3, CEP57, TUBB4B, TUBB6, NDE1, PAFAH1B1	Pre Mono Prolif	up	11622	25	200	12.5	Reactome_Pathways_2024.gmt
ABERRANT REGULATION OF MITOTIC CELL CYCLE DUE TO RB1 DEFECTS	0.59931	0.878479	0.905438	ANAPC11, CCND3, ANAPC15	Pre Mono Prolif	up	11623	3	36	8.33333	Reactome_Pathways_2024.gmt
MICRORNA (MIRNA) BIOGENESIS	0.59931	0.878479	0.905377	POLR2L, POLR2J, POLR2I	Pre Mono Prolif	up	11624	3	26	11.5385	Reactome_Pathways_2024.gmt
EXPORT OF VIRAL RIBONUCLEOPROTEINS FROM NUCLEUS	0.605003	0.88097	0.900934	TPR	Pre Mono Prolif	up	11625	1	39	2.5641	Reactome_Pathways_2024.gmt
BUDDING AND MATURATION OF HIV VIRION	0.595893	0.878479	0.900811	UBA52, UBB, CHMP4A, VPS28, CHMP2A, CHMP4B, CHMP3, VTA1, PPIA	Pre Mono Prolif	up	11626	9	36	25	Reactome_Pathways_2024.gmt
MRNA CAPPING	0.608345	0.883018	0.897801	POLR2L, POLR2J, POLR2I, GTF2F1	Pre Mono Prolif	up	11627	4	29	13.7931	Reactome_Pathways_2024.gmt
UNFOLDED PROTEIN RESPONSE (UPR)	0.617894	0.883643	0.897235	ACADVL, EIF2S2, HSP90B1, CALR, EXOSC8, HSPA5, TLN1	Pre Mono Prolif	up	11628	7	95	7.36842	Reactome_Pathways_2024.gmt
HOMOLOGOUS DNA PAIRING AND STRAND EXCHANGE	0.61096	0.883643	0.896226	RFC2, RPA3, BRCA1, RAD51AP1, NBN, RFC3, RBBP8, BRCA2, BRIP1	Pre Mono Prolif	up	11629	9	43	20.9302	Reactome_Pathways_2024.gmt
PHASE II - CONJUGATION OF COMPOUNDS	0.612241	0.883643	0.894694	AKR1A1, GSTP1, GSTK1, GGCT, GSTO1, SULT1A1	Pre Mono Prolif	up	11630	6	111	5.40541	Reactome_Pathways_2024.gmt
TRANSLESION SYNTHESIS BY POLH	0.606996	0.882464	0.894474	RFC1, UBA52, UBB, RFC2, RPA3	Pre Mono Prolif	up	11631	5	19	26.3158	Reactome_Pathways_2024.gmt
DNA DOUBLE-STRAND BREAK REPAIR	0.642571	0.888891	0.894142	CLSPN, POLE3, RFC1, UBA52, UBB, PARP1, POLE4, ERCC1, RFC2, UBXN1, RPA3, BRCA1, RAD51AP1, UBE2V2, NBN, POLK, HERC2, RFC3, RIF1, XRCC5	Pre Mono Prolif	up	11632	20	152	13.1579	Reactome_Pathways_2024.gmt
REGULATION OF MRNA STABILITY BY PROTEINS THAT BIND AU-RICH ELEMENTS	0.652961	0.894539	0.888253	PSMB7, EIF4G1, HSPA8, EXOSC8, PRKCD, UBA52, PSMD14, UBB, PSMC3, PABPC1, PSMA7, HSPA1A	Pre Mono Prolif	up	11633	12	76	15.7895	Reactome_Pathways_2024.gmt
RAC1 GTPASE CYCLE	0.663228	0.894539	0.887832	CYBA, TMPO, PAK1, ARHGAP4, RALBP1, TAGAP, KTN1, ARHGAP30, PKN1, NCF1	Pre Mono Prolif	up	11634	10	184	5.43478	Reactome_Pathways_2024.gmt
DISEASES OF DNA REPAIR	0.622703	0.883643	0.88748	RFC2, RPA3, BRCA1, RAD51AP1, NBN, RFC3, RBBP8, BRCA2, BRIP1	Pre Mono Prolif	up	11635	9	51	17.6471	Reactome_Pathways_2024.gmt
DEFECTIVE HOMOLOGOUS RECOMBINATION REPAIR (HRR) DUE TO BRCA2 LOSS OF FUNCTION	0.622069	0.883643	0.885652	RFC2, RPA3, BRCA1, RAD51AP1, NBN, RFC3, RBBP8, BRCA2, BRIP1	Pre Mono Prolif	up	11636	9	41	21.9512	Reactome_Pathways_2024.gmt
DISEASES OF DNA DOUBLE-STRAND BREAK REPAIR	0.622069	0.883643	0.885652	RFC2, RPA3, BRCA1, RAD51AP1, NBN, RFC3, RBBP8, BRCA2, BRIP1	Pre Mono Prolif	up	11637	9	41	21.9512	Reactome_Pathways_2024.gmt
ABERRANT REGULATION OF MITOTIC EXIT IN CANCER DUE TO RB1 DEFECTS	0.614694	0.883643	0.883897	ANAPC11	Pre Mono Prolif	up	11638	1	20	5	Reactome_Pathways_2024.gmt
RNA POL II CTD PHOSPHORYLATION AND INTERACTION WITH CE	0.626897	0.884827	0.882068	POLR2L, POLR2J, POLR2I, GTF2F1	Pre Mono Prolif	up	11639	4	27	14.8148	Reactome_Pathways_2024.gmt
RNA POL II CTD PHOSPHORYLATION AND INTERACTION WITH CE DURING HIV INFECTION	0.626897	0.884827	0.882068	POLR2L, POLR2J, POLR2I, GTF2F1	Pre Mono Prolif	up	11640	4	27	14.8148	Reactome_Pathways_2024.gmt
REGULATION OF EXPRESSION OF SLITS AND ROBOS	0.663448	0.894539	0.878631	UPF2, PSMB7, ELOB, EIF4G1, UBA52, PSMD14, UBB, PSMC3, FAU, PABPC1, PSMA7	Pre Mono Prolif	up	11641	11	164	6.70732	Reactome_Pathways_2024.gmt
BIOSYNTHESIS OF THE N-GLYCAN PRECURSOR (DOLICHOL LLO) AND TRANSFER TO A NASCENT PROTEIN	0.62152	0.883643	0.878343	NUS1, NANS, HK1, CTSA	Pre Mono Prolif	up	11642	4	79	5.06329	Reactome_Pathways_2024.gmt
REV-MEDIATED NUCLEAR EXPORT OF HIV RNA	0.639637	0.88752	0.876533	TPR	Pre Mono Prolif	up	11643	1	36	2.77778	Reactome_Pathways_2024.gmt
ANTIGEN PRESENTATION FOLDING, ASSEMBLY AND PEPTIDE LOADING OF CLASS I MHC	0.635517	0.885442	0.87572	HLA-E, CALR, HSPA5, HLA-A	Pre Mono Prolif	up	11644	4	31	12.9032	Reactome_Pathways_2024.gmt
CELLULAR RESPONSES TO STRESS	0.8	0.938023	0.875587	CYBA, HIST1H3G, COX6B1, COX6A1, TPR, COX7B, NDUFA4, PSMB7, HSPH1, ANAPC11, ACADVL, ELOB, COX6C, COX8A, SOD1, EIF2S2, LAMTOR4, HSP90AA1, HSPA8, HSP90B1, CALR, GSTP1, EXOSC8, HSPA4, DYNC1I2, TUBA4A, COX5B, PRKCD, HSPA5, TLN1, UBA52, HSPD1, COX7C, COX4I1, ST13, PSMD14, UBB	Pre Mono Prolif	up	11645	37	787	4.7014	Reactome_Pathways_2024.gmt
PLATELET DEGRANULATION	0.65965	0.894539	0.8754	STXBP2, VTI1B, SOD1, CFD, TGFB1, TUBA4A, HSPA5, TLN1	Pre Mono Prolif	up	11646	8	128	6.25	Reactome_Pathways_2024.gmt
NONSENSE MEDIATED DECAY (NMD) ENHANCED BY THE EXON JUNCTION COMPLEX (EJC)	0.636199	0.885442	0.87469	UPF2, EIF4G1, PNRC2, UBA52, FAU, PABPC1	Pre Mono Prolif	up	11647	6	120	5	Reactome_Pathways_2024.gmt
NONSENSE-MEDIATED DECAY (NMD)	0.636199	0.885442	0.87469	UPF2, EIF4G1, PNRC2, UBA52, FAU, PABPC1	Pre Mono Prolif	up	11648	6	120	5	Reactome_Pathways_2024.gmt
HDR THROUGH SINGLE STRAND ANNEALING (SSA)	0.632962	0.884984	0.874475	ERCC1, RFC2, RPA3, BRCA1, NBN, RFC3, RBBP8, BRIP1	Pre Mono Prolif	up	11649	8	37	21.6216	Reactome_Pathways_2024.gmt
TRANSLESION SYNTHESIS BY POLI	0.630912	0.884827	0.873643	RFC1, UBA52, UBB, RFC2, RPA3	Pre Mono Prolif	up	11650	5	17	29.4118	Reactome_Pathways_2024.gmt
TRANSLESION SYNTHESIS BY REV1	0.630912	0.884827	0.873643	RFC1, UBA52, UBB, RFC2, RPA3	Pre Mono Prolif	up	11651	5	16	31.25	Reactome_Pathways_2024.gmt
PROGRAMMED CELL DEATH	0.725885	0.929991	0.870006	CLSPN, PSMB7, HSP90AA1, ELANE, PLEC, NMT1, PRKCD, UBA52, PSMD14, UBB, MLKL, LMNB1, FLOT2, CFLAR, PSMC3, HMGB1, BID, PSMA7, CHMP4A, STUB1, APAF1, TLR4, ROCK1, CHMP2A, PSMC5, CYCS, CHMP4B, PSMD1, YWHAE	Pre Mono Prolif	up	11652	29	202	14.3564	Reactome_Pathways_2024.gmt
SIGNALING BY FGFR IN DISEASE	0.657296	0.894539	0.869431	POLR2L, CNTRL, POLR2J, POLR2I, GTF2F1, TRIM24	Pre Mono Prolif	up	11653	6	63	9.52381	Reactome_Pathways_2024.gmt
G2 M CHECKPOINTS	0.721214	0.929991	0.864821	CLSPN, PSMB7, CCNB1, UBA52, PSMD14, UBB, PSMC3, PSMA7, RFC2, GTSE1, MCM7, RPA3, BRCA1, MCM5, CDK1, PSMC5, UBE2V2, DBF4, NBN, PSMD1, YWHAE, HERC2, RFC3	Pre Mono Prolif	up	11654	23	137	16.7883	Reactome_Pathways_2024.gmt
INNATE IMMUNE SYSTEM	0.859512	0.948805	0.86448	AZU1, PLCG2, CTSG, CYBA, S100A8, POLR2L, RNASE3, RETN, ARPC1B, PLD4, PSMB7, PRKCSH, TYROBP, RNASE2, PRTN3, PRDX4, MS4A3, GMFG, NDUFC2, APRT, HSP90AA1, GLA, HSPA8, ELANE, PYCARD, PTPN6, HSP90B1, HLA-E, PA2G4, CFD, ARPC3, SUGT1, GSTP1, VAMP8, LAIR1, EEA1, S100A9, PAK1, PRKCD, DEGS1, DPP7, FABP5, UBA52, IKBIP, HEBP2, RASGRP2, CTSC, PSMD14, PTPN11, UBB, CNPY3, GRN, PLAC8, PDAP1, FGL2, GGH, LAT2, PSMC3, CDA, DNM2, CD33, HMGB1, ICAM3	Pre Mono Prolif	up	11655	63	1149	5.48303	Reactome_Pathways_2024.gmt
TAK1-DEPENDENT IKK AND NF-KAPPA-B ACTIVATION	0.658647	0.894539	0.862537	UBA52, IKBIP, UBB, HMGB1, IRAK1	Pre Mono Prolif	up	11656	5	45	11.1111	Reactome_Pathways_2024.gmt
RUNX1 REGULATES TRANSCRIPTION OF GENES INVOLVED IN DIFFERENTIATION OF HSCS	0.682712	0.900745	0.862408	HIST1H3G, PSMB7, UBA52, PSMD14, UBB, PSMC3, MYB, PSMA7	Pre Mono Prolif	up	11657	8	85	9.41176	Reactome_Pathways_2024.gmt
MACROAUTOPHAGY	0.706963	0.919455	0.859064	GABARAP, LAMTOR4, HSP90AA1, HSPA8, PARK7, DYNC1I2, TUBA4A, UBA52, RB1CC1, PCNT, UBB, ATG3, CHMP4A, DYNC1LI1, CHMP2A, SQSTM1, TOMM5	Pre Mono Prolif	up	11658	17	143	11.8881	Reactome_Pathways_2024.gmt
SIGNALING BY RHO GTPASES	0.83441	0.946088	0.857938	CYBA, HIST1H3G, CENPE, S100A8, CENPF, ARPC1B, RBMX, SGO2, SPC24, HSP90AA1, SPDL1, TMPO, BIRC5, CCDC88A, ARPC3, CDC42EP3, DYNC1I2, TUBA4A, S100A9, PAK1, ARHGAP4, PRKCD, PPP1R12A, CLIP1, RALBP1, CENPM, TAGAP, CENPU, KTN1, KNL1, CENPH, LMNB1, CKAP5, FLOT2, SLK, SPTBN1, HSPE1, HINT2, CENPK, ARHGAP30, RANGAP1, SRRM1, ANLN, PKN1	Pre Mono Prolif	up	11659	44	672	6.54762	Reactome_Pathways_2024.gmt
PRE-NOTCH TRANSCRIPTION AND TRANSLATION	0.664872	0.894539	0.857355	HIST1H3G	Pre Mono Prolif	up	11660	1	73	1.36986	Reactome_Pathways_2024.gmt
INTERCONVERSION OF NUCLEOTIDE DI- AND TRIPHOSPHATES	0.660285	0.894539	0.856033	GUK1, NME1, DUT, AK2, CMPK1	Pre Mono Prolif	up	11661	5	30	16.6667	Reactome_Pathways_2024.gmt
SIGNALING BY RHO GTPASES, MIRO GTPASES AND RHOBTB3	0.839129	0.946088	0.854552	CYBA, HIST1H3G, CENPE, S100A8, CENPF, ARPC1B, RBMX, SGO2, SPC24, HSP90AA1, SPDL1, TMPO, BIRC5, CCDC88A, ARPC3, CDC42EP3, DYNC1I2, TUBA4A, S100A9, PAK1, ARHGAP4, PRKCD, PPP1R12A, CLIP1, RALBP1, CENPM, TAGAP, CENPU, KTN1, KNL1, CENPH, LMNB1, CKAP5, FLOT2, SLK, SPTBN1, HSPE1, HINT2, CENPK, ARHGAP30, RANGAP1, SRRM1, ANLN, PKN1	Pre Mono Prolif	up	11662	44	688	6.39535	Reactome_Pathways_2024.gmt
XBP1(S) ACTIVATES CHAPERONE GENES	0.665248	0.894539	0.853059	ACADVL, TLN1, SRPRA, XBP1	Pre Mono Prolif	up	11663	4	49	8.16327	Reactome_Pathways_2024.gmt
SEALING OF THE NUCLEAR ENVELOPE (NE) BY ESCRT-III	0.657375	0.894539	0.852934	TUBA4A, CHMP4A, CHMP2A, CHMP4B, TUBB4B, TUBB6, CHMP3	Pre Mono Prolif	up	11664	7	31	22.5806	Reactome_Pathways_2024.gmt
LYSOSOME VESICLE BIOGENESIS	0.674163	0.899864	0.851442	BLOC1S1, HSPA8, VAMP8	Pre Mono Prolif	up	11665	3	35	8.57143	Reactome_Pathways_2024.gmt
APC-CDC20 MEDIATED DEGRADATION OF NEK2A	0.667971	0.895533	0.851135	ANAPC11, UBA52, UBB, ANAPC15	Pre Mono Prolif	up	11666	4	26	15.3846	Reactome_Pathways_2024.gmt
CALNEXIN CALRETICULIN CYCLE	0.665334	0.894539	0.850922	PRKCSH, CALR, UBA52, UBB	Pre Mono Prolif	up	11667	4	26	15.3846	Reactome_Pathways_2024.gmt
THE ROLE OF GTSE1 IN G2 M PROGRESSION AFTER G2 CHECKPOINT	0.713373	0.922686	0.848194	PSMB7, HSP90AA1, CCNB1, TUBA4A, UBA52, PSMD14, UBB, PSMC3, PSMA7, GTSE1, CDK1, PSMC5, PSMD1, HSP90AB1	Pre Mono Prolif	up	11668	14	65	21.5385	Reactome_Pathways_2024.gmt
CONVERSION FROM APC C CDC20 TO APC C CDH1 IN LATE ANAPHASE	0.659781	0.894539	0.84712	ANAPC11	Pre Mono Prolif	up	11669	1	20	5	Reactome_Pathways_2024.gmt
PROTEIN LOCALIZATION	0.738668	0.930842	0.844638	TIMM8B, NDUFB8, CHCHD5, COA6, UBA52, TIMM10, HSPD1, UBB, TIMM13, COX17, CAT, CHCHD7, TOMM5, GSTK1, ECH1, ATP5F1A	Pre Mono Prolif	up	11670	16	164	9.7561	Reactome_Pathways_2024.gmt
RUNX1 REGULATES GENES INVOLVED IN MEGAKARYOCYTE DIFFERENTIATION AND PLATELET FUNCTION	0.682263	0.900745	0.843902	HIST1H3G	Pre Mono Prolif	up	11671	1	65	1.53846	Reactome_Pathways_2024.gmt
FANCONI ANEMIA PATHWAY	0.66625	0.894539	0.843334	UBA52, UBB, ERCC1, FAAP20, RPA3	Pre Mono Prolif	up	11672	5	38	13.1579	Reactome_Pathways_2024.gmt
SIGNALLING TO ERKS	0.675774	0.899864	0.842628	MAP2K2	Pre Mono Prolif	up	11673	1	34	2.94118	Reactome_Pathways_2024.gmt
N-GLYCAN TRIMMING IN THE ER AND CALNEXIN CALRETICULIN CYCLE	0.682642	0.900745	0.842304	PRKCSH, CALR, UBA52, UBB, UBXN1, UGGT1, OS9	Pre Mono Prolif	up	11674	7	35	20	Reactome_Pathways_2024.gmt
CHK1 CHK2(CDS1) MEDIATED INACTIVATION OF CYCLIN B CDK1 COMPLEX	0.66481	0.894539	0.84185	CCNB1, CDK1, YWHAE, YWHAH, YWHAB	Pre Mono Prolif	up	11675	5	13	38.4615	Reactome_Pathways_2024.gmt
RESPONSE TO ELEVATED PLATELET CYTOSOLIC CA2+	0.72307	0.929991	0.840132	STXBP2, VTI1B, SOD1, CFD, TGFB1, TUBA4A, HSPA5, TLN1	Pre Mono Prolif	up	11676	8	133	6.01504	Reactome_Pathways_2024.gmt
INACTIVATION OF APC C VIA DIRECT INHIBITION OF THE APC C COMPLEX	0.687841	0.90381	0.835017	ANAPC11	Pre Mono Prolif	up	11677	1	21	4.7619	Reactome_Pathways_2024.gmt
INHIB OF PROTEOLYTIC ACTIVITY OF APC C REQUIRED FOR ONSET OF ANAPHASE BY MITOTIC SPINDLE CHECKPOINT	0.687841	0.90381	0.835017	ANAPC11	Pre Mono Prolif	up	11678	1	21	4.7619	Reactome_Pathways_2024.gmt
SIGNALING BY EGFR IN CANCER	0.681546	0.900745	0.834799	HSP90AA1, UBA52, UBB, CBL	Pre Mono Prolif	up	11679	4	25	16	Reactome_Pathways_2024.gmt
SELECTIVE AUTOPHAGY	0.730274	0.930842	0.828982	HSP90AA1, HSPA8, PARK7, DYNC1I2, TUBA4A, UBA52, PCNT, UBB	Pre Mono Prolif	up	11680	8	89	8.98876	Reactome_Pathways_2024.gmt
INTERACTIONS OF REV WITH HOST CELLULAR PROTEINS	0.703377	0.917405	0.827606	TPR	Pre Mono Prolif	up	11681	1	38	2.63158	Reactome_Pathways_2024.gmt
AUTOPHAGY	0.771702	0.930842	0.826131	GABARAP, LAMTOR4, HSP90AA1, HSPA8, PARK7, DYNC1I2, TUBA4A, UBA52, RB1CC1, PCNT, UBB, ATG3, CHMP4A, DYNC1LI1, VPS28, CHMP2A, SQSTM1, TOMM5	Pre Mono Prolif	up	11682	18	158	11.3924	Reactome_Pathways_2024.gmt
SUMO E3 LIGASES SUMOYLATE TARGET PROTEINS	0.795726	0.938023	0.825388	TPR, TOP2A, TOP1, SMC3, BIRC5, PARK7, CHD3, NOP58, DNMT1, PARP1, NCOR2, TOP2B, RANGAP1, SMC6, TRIM27, CASP8AP2, SMC5, AURKA, BRCA1, CBX5, INCENP, TDG, HERC2	Pre Mono Prolif	up	11683	23	170	13.5294	Reactome_Pathways_2024.gmt
PROTEASOME ASSEMBLY	0.743709	0.930842	0.820621	PSMB7, PSME1, PSMB8, PSME2, PSMD14, PSMC3, PSMA7	Pre Mono Prolif	up	11684	7	52	13.4615	Reactome_Pathways_2024.gmt
POTENTIAL THERAPEUTICS FOR SARS	0.769668	0.930842	0.820476	PLCG2, REST, HSP90AA1, MBD3, CHD3, CHD4, AP2M1, ARID4A, ITGA4, SUDS3, ROCK1, HMG20B, ROCK2, IMPDH1, HSP90AB1	Pre Mono Prolif	up	11685	15	164	9.14634	Reactome_Pathways_2024.gmt
FC EPSILON RECEPTOR (FCERI) SIGNALING	0.797007	0.938023	0.819279	PLCG2, PSMB7, PAK1, UBA52, RASGRP2, PSMD14, UBB, LAT2, PSMC3, PSMA7	Pre Mono Prolif	up	11686	10	197	5.07614	Reactome_Pathways_2024.gmt
RAC2 GTPASE CYCLE	0.750271	0.930842	0.817493	CYBA, TMPO, PAK1	Pre Mono Prolif	up	11687	3	88	3.40909	Reactome_Pathways_2024.gmt
REGULATION OF PTEN GENE TRANSCRIPTION	0.745349	0.930842	0.815479	REST, LAMTOR4, MBD3, CHD3, CHD4	Pre Mono Prolif	up	11688	5	61	8.19672	Reactome_Pathways_2024.gmt
TELOMERE MAINTENANCE	0.755163	0.930842	0.813949	POLR2L, ATRX, NHP2, RFC1, POLR2J, POLR2I, RFC2, RPA3, RUVBL2, LIG1, POLR2F, RFC3	Pre Mono Prolif	up	11689	12	92	13.0435	Reactome_Pathways_2024.gmt
APC C CDC20 MEDIATED DEGRADATION OF MITOTIC PROTEINS	0.773174	0.930842	0.812536	PSMB7, ANAPC11, CCNB1, UBA52, PSMD14, UBB, PSMC3, PSMA7, ANAPC15, CDK1, PSMC5	Pre Mono Prolif	up	11690	11	63	17.4603	Reactome_Pathways_2024.gmt
PRESYNAPTIC PHASE OF HOMOLOGOUS DNA PAIRING AND STRAND EXCHANGE	0.725862	0.929991	0.810889	RFC2, RPA3, BRCA1, NBN, RFC3, RBBP8, BRCA2, BRIP1	Pre Mono Prolif	up	11691	8	40	20	Reactome_Pathways_2024.gmt
SARS-COV-2-HOST INTERACTIONS	0.810222	0.938747	0.807882	TPR, HSP90AA1, IL17RA, PTPN6, HLA-E, UBA52, PTPN11, UBB, FAU, MAVS, HLA-A, SNRPB, IRAK1, IRF3, YWHAE, HSP90AB1, TUFM	Pre Mono Prolif	up	11692	17	218	7.79817	Reactome_Pathways_2024.gmt
REGULATION OF TP53 ACTIVITY THROUGH METHYLATION	0.710257	0.921423	0.807352	KMT5A, UBA52, UBB	Pre Mono Prolif	up	11693	3	19	15.7895	Reactome_Pathways_2024.gmt
NS1 MEDIATED EFFECTS ON HOST PATHWAYS	0.731825	0.930842	0.806468	TPR	Pre Mono Prolif	up	11694	1	42	2.38095	Reactome_Pathways_2024.gmt
IMPAIRED BRCA2 BINDING TO PALB2	0.71349	0.922686	0.80491	BRCA1, RAD51AP1, NBN, RBBP8, BRCA2, BRIP1	Pre Mono Prolif	up	11695	6	24	25	Reactome_Pathways_2024.gmt
ACTIVATION OF APC C AND APC C CDC20 MEDIATED DEGRADATION OF MITOTIC PROTEINS	0.786695	0.934008	0.803997	PSMB7, ANAPC11, CCNB1, UBA52, PSMD14, UBB, PSMC3, PSMA7, ANAPC15, CDK1, PSMC5	Pre Mono Prolif	up	11696	11	64	17.1875	Reactome_Pathways_2024.gmt
SUMOYLATION	0.839943	0.946088	0.802476	TPR, TOP2A, TOP1, SMC3, BIRC5, PARK7, CHD3, NOP58, DNMT1, PARP1, NCOR2, TOP2B, RANGAP1, SMC6, TRIM27, CASP8AP2, SMC5, AURKA, BRCA1, CBX5, INCENP, TDG, HERC2	Pre Mono Prolif	up	11697	23	176	13.0682	Reactome_Pathways_2024.gmt
REGULATION OF NECROPTOTIC CELL DEATH	0.739569	0.930842	0.801839	HSP90AA1, UBA52, UBB, MLKL, FLOT2, CFLAR	Pre Mono Prolif	up	11698	6	32	18.75	Reactome_Pathways_2024.gmt
RIPK1-MEDIATED REGULATED NECROSIS	0.739569	0.930842	0.801839	HSP90AA1, UBA52, UBB, MLKL, FLOT2, CFLAR	Pre Mono Prolif	up	11699	6	34	17.6471	Reactome_Pathways_2024.gmt
IMPAIRED BRCA2 BINDING TO RAD51	0.734839	0.930842	0.801485	RFC2, RPA3, BRCA1, NBN, RFC3, RBBP8, BRCA2, BRIP1	Pre Mono Prolif	up	11700	8	35	22.8571	Reactome_Pathways_2024.gmt
G0 AND EARLY G1	0.739705	0.930842	0.798968	TOP2A	Pre Mono Prolif	up	11701	1	27	3.7037	Reactome_Pathways_2024.gmt
RAC3 GTPASE CYCLE	0.777708	0.930842	0.797835	CYBA, TMPO, PAK1	Pre Mono Prolif	up	11702	3	94	3.19149	Reactome_Pathways_2024.gmt
RECOGNITION OF DNA DAMAGE BY PCNA-CONTAINING REPLICATION COMPLEX	0.744894	0.930842	0.797746	POLE3, RFC1, UBA52, UBB, POLE4, RFC2, RPA3	Pre Mono Prolif	up	11703	7	30	23.3333	Reactome_Pathways_2024.gmt
SYNTHESIS OF DNA	0.838813	0.946088	0.789295	PSMB7, ANAPC11, POLE3, RFC1, UBA52, PSMD14, UBB, POLE4, PSMC3, PSMA7, RFC2, CDT1, MCM7, ANAPC15, RPA3, MCM5, PSMC5, PSMD1, LIG1	Pre Mono Prolif	up	11704	19	108	17.5926	Reactome_Pathways_2024.gmt
TOLL LIKE RECEPTOR 4 (TLR4) CASCADE	0.821791	0.943768	0.788677	PLCG2, S100A8, S100A9, UBA52, IKBIP, PTPN11, UBB, DNM2, HMGB1	Pre Mono Prolif	up	11705	9	148	6.08108	Reactome_Pathways_2024.gmt
METABOLISM OF AMINO ACIDS AND DERIVATIVES	0.840863	0.946088	0.787395	PSMB7, TSTD1, AIMP1, ASRGL1, SRM, UBA52, HNMT, PSMD14, PSMC3, ECHS1, FAU, PSMA7	Pre Mono Prolif	up	11706	12	358	3.35196	Reactome_Pathways_2024.gmt
DEFECTIVE HDR THROUGH HOMOLOGOUS RECOMB REPAIR DUE TO PALB2 LOSS OF BRCA2 RAD51 RAD51C BINDING FNC	0.740853	0.930842	0.78733	BRCA1, RAD51AP1, NBN, RBBP8, BRCA2, BRIP1	Pre Mono Prolif	up	11707	6	25	24	Reactome_Pathways_2024.gmt
DEFECTIVE HDR THROUGH HOMOLOGOUS RECOMBINATION REPAIR DUE TO PALB2 LOSS OF BRCA1 BINDING FUNCTION	0.740853	0.930842	0.78733	BRCA1, RAD51AP1, NBN, RBBP8, BRCA2, BRIP1	Pre Mono Prolif	up	11708	6	25	24	Reactome_Pathways_2024.gmt
DEFECTIVE HOMOLOGOUS RECOMBINATION REPAIR (HRR) DUE TO BRCA1 LOSS OF FUNCTION	0.740853	0.930842	0.78733	BRCA1, RAD51AP1, NBN, RBBP8, BRCA2, BRIP1	Pre Mono Prolif	up	11709	6	25	24	Reactome_Pathways_2024.gmt
DEFECTIVE HOMOLOGOUS RECOMBINATION REPAIR (HRR) DUE TO PALB2 LOSS OF FUNCTION	0.740853	0.930842	0.78733	BRCA1, RAD51AP1, NBN, RBBP8, BRCA2, BRIP1	Pre Mono Prolif	up	11710	6	25	24	Reactome_Pathways_2024.gmt
RESOLUTION OF D-LOOP STRUCTURES THROUGH SYNTHESIS-DEPENDENT STRAND ANNEALING (SDSA)	0.740853	0.930842	0.78733	BRCA1, RAD51AP1, NBN, RBBP8, BRCA2, BRIP1	Pre Mono Prolif	up	11711	6	27	22.2222	Reactome_Pathways_2024.gmt
BACTERIAL INFECTION PATHWAYS	0.793309	0.938023	0.779022	CTSG, MAP2K2, HSP90AA1, UBA52, UBB	Pre Mono Prolif	up	11712	5	143	3.4965	Reactome_Pathways_2024.gmt
METABOLISM OF NON-CODING RNA	0.77893	0.930842	0.778995	TPR	Pre Mono Prolif	up	11713	1	54	1.85185	Reactome_Pathways_2024.gmt
SNRNP ASSEMBLY	0.77893	0.930842	0.778995	TPR	Pre Mono Prolif	up	11714	1	54	1.85185	Reactome_Pathways_2024.gmt
MEIOSIS	0.777485	0.930842	0.778247	HIST1H3G, SMC3	Pre Mono Prolif	up	11715	2	89	2.24719	Reactome_Pathways_2024.gmt
SIGNALING BY FGFR	0.803432	0.938023	0.775213	POLR2L, UBA52, POLR2J, PTPN11, UBB, POLR2I, GTF2F1, CBL	Pre Mono Prolif	up	11716	8	91	8.79121	Reactome_Pathways_2024.gmt
SIGNALING BY FGFR2	0.803432	0.938023	0.775213	POLR2L, UBA52, POLR2J, PTPN11, UBB, POLR2I, GTF2F1, CBL	Pre Mono Prolif	up	11717	8	75	10.6667	Reactome_Pathways_2024.gmt
G1 S-SPECIFIC TRANSCRIPTION	0.77431	0.930842	0.773496	DHFR, CDT1, CDK1, TK1	Pre Mono Prolif	up	11718	4	29	13.7931	Reactome_Pathways_2024.gmt
GLYCEROPHOSPHOLIPID BIOSYNTHESIS	0.783904	0.932934	0.773359	PLD4, HADHA	Pre Mono Prolif	up	11719	2	128	1.5625	Reactome_Pathways_2024.gmt
FOXO-MEDIATED TRANSCRIPTION OF OXIDATIVE STRESS, METABOLIC AND NEURONAL GENES	0.758038	0.930842	0.7715	RETN	Pre Mono Prolif	up	11720	1	31	3.22581	Reactome_Pathways_2024.gmt
APOPTOSIS	0.892867	0.955936	0.768459	CLSPN, PSMB7, PLEC, NMT1, PRKCD, UBA52, PSMD14, UBB, LMNB1, CFLAR, PSMC3, HMGB1, BID, PSMA7, APAF1, TLR4, ROCK1, PSMC5, CYCS, PSMD1, YWHAE	Pre Mono Prolif	up	11721	21	168	12.5	Reactome_Pathways_2024.gmt
DOWNREGULATION OF ERBB2 SIGNALING	0.777584	0.930842	0.765908	HSP90AA1, UBA52, UBB, STUB1	Pre Mono Prolif	up	11722	4	29	13.7931	Reactome_Pathways_2024.gmt
INTERLEUKIN-3, INTERLEUKIN-5 AND GM-CSF SIGNALING	0.796768	0.938023	0.758423	PTPN6, UBA52, PTPN11, UBB, CBL	Pre Mono Prolif	up	11723	5	48	10.4167	Reactome_Pathways_2024.gmt
CDC42 GTPASE CYCLE	0.8633	0.948805	0.753358	TMPO, CDC42EP3, PAK1, ARHGAP4, RALBP1, TAGAP, KTN1, ARHGAP30	Pre Mono Prolif	up	11724	8	155	5.16129	Reactome_Pathways_2024.gmt
RHOBTB2 GTPASE CYCLE	0.804845	0.938472	0.751905	RBMX, HSP90AA1, SRRM1, TMOD3	Pre Mono Prolif	up	11725	4	23	17.3913	Reactome_Pathways_2024.gmt
CDC20 PHOSPHO-APC C MEDIATED DEGRADATION OF CYCLIN A	0.866423	0.948805	0.74813	PSMB7, ANAPC11, UBA52, PSMD14, UBB, PSMC3, PSMA7, ANAPC15, CDK1, PSMC5	Pre Mono Prolif	up	11726	10	60	16.6667	Reactome_Pathways_2024.gmt
TRNA PROCESSING	0.840887	0.946088	0.745992	TPR, DDX1, TPRKB	Pre Mono Prolif	up	11727	3	146	2.05479	Reactome_Pathways_2024.gmt
GLUCOSE METABOLISM	0.839237	0.946088	0.74393	TPR, GAPDH, PGP, TPI1, PFKL, HK1, FBP1, PGAM1, PKM, ENO1, NUP160	Pre Mono Prolif	up	11728	11	85	12.9412	Reactome_Pathways_2024.gmt
SLC TRANSPORTER DISORDERS	0.818074	0.940682	0.743377	TPR	Pre Mono Prolif	up	11729	1	99	1.0101	Reactome_Pathways_2024.gmt
APC CDC20 MEDIATED DEGRADATION OF CELL CYCLE PROTEINS PRIOR TO SATISFATION OF THE CHECKPOINT	0.881093	0.951998	0.73792	PSMB7, ANAPC11, UBA52, PSMD14, UBB, PSMC3, PSMA7, ANAPC15, CDK1, PSMC5	Pre Mono Prolif	up	11730	10	61	16.3934	Reactome_Pathways_2024.gmt
AUTODEGRADATION OF CDH1 BY CDH1 APC C	0.876689	0.951018	0.737246	PSMB7, ANAPC11, UBA52, PSMD14, UBB, PSMC3, PSMA7, ANAPC15, PSMC5	Pre Mono Prolif	up	11731	9	54	16.6667	Reactome_Pathways_2024.gmt
VPR-MEDIATED NUCLEAR IMPORT OF PICS	0.829476	0.946088	0.731932	TPR	Pre Mono Prolif	up	11732	1	40	2.5	Reactome_Pathways_2024.gmt
ABC-FAMILY PROTEINS MEDIATED TRANSPORT	0.884639	0.954699	0.731606	PSMB7, EIF2S2, UBA52, PSMD14, UBB, PSMC3, PSMA7, ABCF1, ERLEC1, PSMC5, OS9, PSMD1	Pre Mono Prolif	up	11733	12	90	13.3333	Reactome_Pathways_2024.gmt
MITOTIC G1 PHASE AND G1 S TRANSITION	0.940288	0.968396	0.727857	TOP2A, PSMB7, DHFR, POLE3, CCNB1, UBA52, PSMD14, UBB, POLE4, PSMC3, PSMA7, CDT1, CCND3, MCM7, RPA3, MCM5, CDK1, PSMC5, DBF4, PSMD1	Pre Mono Prolif	up	11734	20	139	14.3885	Reactome_Pathways_2024.gmt
APC C CDH1 MEDIATED DEGRADATION OF CDC20 AND OTHER APC C CDH1 TARGETS IN LATE MITOSIS EARLY G1	0.891374	0.955936	0.726859	PSMB7, ANAPC11, UBA52, PSMD14, UBB, PSMC3, PSMA7, ANAPC15, AURKA, PSMC5	Pre Mono Prolif	up	11735	10	61	16.3934	Reactome_Pathways_2024.gmt
REGULATION OF APC C ACTIVATORS BETWEEN G1 S AND EARLY ANAPHASE	0.89705	0.956783	0.726564	PSMB7, ANAPC11, CCNB1, UBA52, PSMD14, UBB, PSMC3, PSMA7, ANAPC15, CDK1, PSMC5	Pre Mono Prolif	up	11736	11	68	16.1765	Reactome_Pathways_2024.gmt
APC C-MEDIATED DEGRADATION OF CELL CYCLE PROTEINS	0.904281	0.958895	0.726394	PSMB7, ANAPC11, CCNB1, UBA52, PSMD14, UBB, PSMC3, PSMA7, ANAPC15, AURKA, CDK1, PSMC5	Pre Mono Prolif	up	11737	12	75	16	Reactome_Pathways_2024.gmt
REGULATION OF MITOTIC CELL CYCLE	0.904281	0.958895	0.726394	PSMB7, ANAPC11, CCNB1, UBA52, PSMD14, UBB, PSMC3, PSMA7, ANAPC15, AURKA, CDK1, PSMC5	Pre Mono Prolif	up	11738	12	75	16	Reactome_Pathways_2024.gmt
CDK-MEDIATED PHOSPHORYLATION AND REMOVAL OF CDC6	0.892227	0.955936	0.726012	PSMB7, ANAPC11, UBA52, PSMD14, UBB, PSMC3, PSMA7, ANAPC15, PSMC5	Pre Mono Prolif	up	11739	9	60	15	Reactome_Pathways_2024.gmt
INTEGRIN SIGNALING	0.812826	0.939379	0.725902	TLN1, RASGRP2	Pre Mono Prolif	up	11740	2	27	7.40741	Reactome_Pathways_2024.gmt
PLATELET AGGREGATION (PLUG FORMATION)	0.812826	0.939379	0.725902	TLN1, RASGRP2	Pre Mono Prolif	up	11741	2	39	5.12821	Reactome_Pathways_2024.gmt
RHOBTB GTPASE CYCLE	0.850736	0.948805	0.725579	RBMX, HSP90AA1, SRRM1, TMOD3, ROCK1, ROCK2, HSP90AB1, CCT7, CCT6A, RBBP6, CDC37	Pre Mono Prolif	up	11742	11	35	31.4286	Reactome_Pathways_2024.gmt
GLYCOLYSIS	0.867078	0.948805	0.724293	TPR, GAPDH, PGP, TPI1, PFKL, HK1	Pre Mono Prolif	up	11743	6	74	8.10811	Reactome_Pathways_2024.gmt
REGULATION OF RUNX3 EXPRESSION AND ACTIVITY	0.879145	0.951018	0.723413	PSMB7, TGFB1, UBA52, PSMD14, UBB, PSMC3, PSMA7	Pre Mono Prolif	up	11744	7	45	15.5556	Reactome_Pathways_2024.gmt
APC C CDC20 MEDIATED DEGRADATION OF SECURIN	0.898421	0.957127	0.720529	PSMB7, ANAPC11, UBA52, PSMD14, UBB, PSMC3, PSMA7, ANAPC15, PSMC5	Pre Mono Prolif	up	11745	9	55	16.3636	Reactome_Pathways_2024.gmt
HIV INFECTION	0.969824	0.983832	0.717988	POLR2L, TPR, PSMB7, ELOB, TAF3, NELFE, TCEA1, NMT1, UBA52, POLR2J, PSMD14, UBB, POLR2I, PSMC3, AP2M1, GTF2A2, RANGAP1, GTF2F1, PSMA7, CHMP4A, HLA-A, VPS28, NELFB	Pre Mono Prolif	up	11746	23	227	10.1322	Reactome_Pathways_2024.gmt
TRANSLATION OF STRUCTURAL PROTEINS 9683701	0.835538	0.946088	0.71664	PRKCSH, UBA52, UBB, PARP4	Pre Mono Prolif	up	11747	4	35	11.4286	Reactome_Pathways_2024.gmt
E3 UBIQUITIN LIGASES UBIQUITINATE TARGET PROTEINS	0.868786	0.948805	0.714363	RTF1, UBA52, UBB, HLA-A, CTR9, UBE2A, UBE2V2	Pre Mono Prolif	up	11748	7	57	12.2807	Reactome_Pathways_2024.gmt
FGFR2 ALTERNATIVE SPLICING	0.858426	0.948805	0.709049	POLR2L, POLR2J, POLR2I, GTF2F1	Pre Mono Prolif	up	11749	4	28	14.2857	Reactome_Pathways_2024.gmt
CYTOSOLIC SENSORS OF PATHOGEN-ASSOCIATED DNA	0.89128	0.955936	0.702784	POLR2L, UBA52, UBB, IRF3, TRIM56, POLR2F, XRCC5, POLR1D	Pre Mono Prolif	up	11750	8	64	12.5	Reactome_Pathways_2024.gmt
BIOLOGICAL OXIDATIONS	0.894161	0.955936	0.701464	AKR1A1, GSTP1, CES1, GSTK1, GGCT, GSTO1, HSP90AB1, SULT1A1, FDX1	Pre Mono Prolif	up	11751	9	222	4.05405	Reactome_Pathways_2024.gmt
MUSCLE CONTRACTION	0.896245	0.956783	0.698904	AKAP9, ANXA6, PAK1, TLN1, TMOD3, CES1, TPM3	Pre Mono Prolif	up	11752	7	204	3.43137	Reactome_Pathways_2024.gmt
TCR SIGNALING	0.941879	0.968396	0.698559	PLCG2, PSMB7, PAK1, UBA52, PSMD14, UBB, PSMC3, PSMA7	Pre Mono Prolif	up	11753	8	113	7.07965	Reactome_Pathways_2024.gmt
MHC CLASS II ANTIGEN PRESENTATION	0.939466	0.968396	0.697816	CENPE, DYNC1I2, TUBA4A, KIF11, KIF15, CTSC, AP2M1, DNM2, DYNC1LI1, KIF18A, HLA-DPB1, KIF23, KIF2A	Pre Mono Prolif	up	11754	13	126	10.3175	Reactome_Pathways_2024.gmt
DISORDERS OF TRANSMEMBRANE TRANSPORTERS	0.93597	0.968396	0.695837	TPR, PSMB7, UBA52, PSMD14, UBB, PSMC3, PSMA7, BSG, ERLEC1, PSMC5, HK1, OS9, PSMD1	Pre Mono Prolif	up	11755	13	164	7.92683	Reactome_Pathways_2024.gmt
RHOA GTPASE CYCLE	0.931801	0.968396	0.695167	TMPO, ARHGAP4, TAGAP, KTN1, FLOT2, SLK, ARHGAP30, ANLN, PKN1, ROCK1, ARHGAP11A, ROCK2, ARHGAP9, LBR, ERBIN, VAV3	Pre Mono Prolif	up	11756	16	149	10.7383	Reactome_Pathways_2024.gmt
HEDGEHOG LIGAND BIOGENESIS	0.923113	0.965777	0.68629	PSMB7, UBA52, PSMD14, UBB, PSMC3, PSMA7, P4HB, ERLEC1, PSMC5, OS9, PSMD1	Pre Mono Prolif	up	11757	11	52	21.1538	Reactome_Pathways_2024.gmt
G1 S TRANSITION	0.964353	0.983673	0.685629	PSMB7, DHFR, POLE3, CCNB1, UBA52, PSMD14, UBB, POLE4, PSMC3, PSMA7, CDT1, MCM7, RPA3, MCM5, CDK1, PSMC5, DBF4, PSMD1	Pre Mono Prolif	up	11758	18	121	14.876	Reactome_Pathways_2024.gmt
RHOBTB1 GTPASE CYCLE	0.877414	0.951018	0.685118	RBMX, SRRM1, ROCK1, ROCK2	Pre Mono Prolif	up	11759	4	23	17.3913	Reactome_Pathways_2024.gmt
REGULATION OF TP53 ACTIVITY	0.966434	0.983673	0.677679	TAF3, KMT5A, MBD3, CHD3, UBA52, CHD4, UBB, BRD7, RFC2, MAPKAP1, RPA3, TPX2, AURKA, BRCA1, CDK1, NBN, RFC3, ING2, SUPT16H, TAF9	Pre Mono Prolif	up	11760	20	160	12.5	Reactome_Pathways_2024.gmt
CALMODULIN INDUCED EVENTS	0.865786	0.948805	0.677498	PRKCD, PRKAR2B	Pre Mono Prolif	up	11761	2	35	5.71429	Reactome_Pathways_2024.gmt
CAM PATHWAY	0.865786	0.948805	0.677498	PRKCD, PRKAR2B	Pre Mono Prolif	up	11762	2	35	5.71429	Reactome_Pathways_2024.gmt
RESOLUTION OF D-LOOP STRUCTURES	0.876474	0.951018	0.671019	BRCA1, RAD51AP1, NBN, RBBP8, BRCA2, BRIP1	Pre Mono Prolif	up	11763	6	36	16.6667	Reactome_Pathways_2024.gmt
RESOLUTION OF D-LOOP STRUCTURES THROUGH HOLLIDAY JUNCTION INTERMEDIATES	0.876474	0.951018	0.671019	BRCA1, RAD51AP1, NBN, RBBP8, BRCA2, BRIP1	Pre Mono Prolif	up	11764	6	35	17.1429	Reactome_Pathways_2024.gmt
ESTABLISHMENT OF SISTER CHROMATID COHESION	0.868511	0.948805	0.67047	SMC3	Pre Mono Prolif	up	11765	1	11	9.09091	Reactome_Pathways_2024.gmt
RESPIRATORY SYNCYTIAL VIRUS (RSV) GENOME REPLICATION, TRANSCRIPTION AND TRANSLATION	0.893448	0.955936	0.670142	HSP90AA1, HSPA8, SEC11C	Pre Mono Prolif	up	11766	3	30	10	Reactome_Pathways_2024.gmt
METALLOPROTEASE DUBS	0.874175	0.951018	0.666859	UBA52, PSMD14, UBB	Pre Mono Prolif	up	11767	3	31	9.67742	Reactome_Pathways_2024.gmt
DNA DAMAGE BYPASS	0.91473	0.962153	0.666268	POLE3, RFC1, UBA52, UBB, POLE4, RFC2, RPA3	Pre Mono Prolif	up	11768	7	48	14.5833	Reactome_Pathways_2024.gmt
S PHASE	0.982955	0.987281	0.665551	PSMB7, ANAPC11, SMC3, POLE3, RFC1, UBA52, PSMD14, UBB, POLE4, PSMC3, PSMA7, RFC2, CDT1, MCM7, ANAPC15, RPA3, MCM5, PSMC5	Pre Mono Prolif	up	11769	18	150	12	Reactome_Pathways_2024.gmt
NUCLEOTIDE-BINDING DOMAIN, LEUCINE RICH REPEAT CONTAINING RECEPTOR (NLR) SIGNALING PATHWAYS	0.923464	0.965777	0.665327	PYCARD, SUGT1, UBA52, UBB	Pre Mono Prolif	up	11770	4	61	6.55738	Reactome_Pathways_2024.gmt
M-DECAY DEGRADATION OF MATERNAL MRNAS BY MATERNALLY STORED FACTORS	0.914239	0.962153	0.665302	EIF4G1, PAIP2, BIRC5	Pre Mono Prolif	up	11771	3	46	6.52174	Reactome_Pathways_2024.gmt
HH MUTANTS ABROGATE LIGAND SECRETION	0.9379	0.968396	0.665163	PSMB7, UBA52, PSMD14, UBB, PSMC3, PSMA7, ERLEC1, PSMC5, OS9, PSMD1	Pre Mono Prolif	up	11772	10	46	21.7391	Reactome_Pathways_2024.gmt
HH MUTANTS ARE DEGRADED BY ERAD	0.9379	0.968396	0.665163	PSMB7, UBA52, PSMD14, UBB, PSMC3, PSMA7, ERLEC1, PSMC5, OS9, PSMD1	Pre Mono Prolif	up	11773	10	43	23.2558	Reactome_Pathways_2024.gmt
TRANSPORT OF MATURE MRNAS DERIVED FROM INTRONLESS TRANSCRIPTS	0.919804	0.965265	0.661407	TPR	Pre Mono Prolif	up	11774	1	43	2.32558	Reactome_Pathways_2024.gmt
SUMOYLATION OF UBIQUITINYLATION PROTEINS	0.912826	0.962153	0.65824	TPR	Pre Mono Prolif	up	11775	1	39	2.5641	Reactome_Pathways_2024.gmt
TRANSPORT OF MATURE MRNA DERIVED FROM AN INTRONLESS TRANSCRIPT	0.921317	0.965743	0.655833	TPR	Pre Mono Prolif	up	11776	1	42	2.38095	Reactome_Pathways_2024.gmt
DAG AND IP3 SIGNALING	0.890903	0.955936	0.655695	PRKCD, PRKAR2B	Pre Mono Prolif	up	11777	2	41	4.87805	Reactome_Pathways_2024.gmt
TRANSCRIPTIONAL REGULATION BY E2F6	0.916386	0.962786	0.650485	CBX3, UXT, APAF1, BRCA1, CBX5	Pre Mono Prolif	up	11778	5	34	14.7059	Reactome_Pathways_2024.gmt
MATURATION OF SPIKE PROTEIN 9694548	0.912424	0.962153	0.637823	PRKCSH, RPN2	Pre Mono Prolif	up	11779	2	38	5.26316	Reactome_Pathways_2024.gmt
RHOD GTPASE CYCLE	0.931641	0.968396	0.635596	TMPO, LMNB1, HINT2	Pre Mono Prolif	up	11780	3	53	5.66038	Reactome_Pathways_2024.gmt
PROCESSING OF DNA DOUBLE-STRAND BREAK ENDS	0.951057	0.976298	0.634043	CLSPN, UBA52, UBB, RFC2, RPA3, BRCA1, UBE2V2, NBN, HERC2, RFC3	Pre Mono Prolif	up	11781	10	80	12.5	Reactome_Pathways_2024.gmt
NCAM SIGNALING FOR NEURITE OUT-GROWTH	0.906592	0.960231	0.626539	PTPRA, SPTBN1	Pre Mono Prolif	up	11782	2	63	3.1746	Reactome_Pathways_2024.gmt
VEGFR2 MEDIATED VASCULAR PERMEABILITY	0.912844	0.962153	0.625098	HSP90AA1, PAK1, MAPKAP1	Pre Mono Prolif	up	11783	3	29	10.3448	Reactome_Pathways_2024.gmt
ASSOCIATION OF TRIC CCT WITH TARGET PROTEINS DURING BIOSYNTHESIS	0.941696	0.968396	0.615128	CCT5, NOP56, CCT4, ARFGEF2, CCT3, CCT7, CCT6A	Pre Mono Prolif	up	11784	7	39	17.9487	Reactome_Pathways_2024.gmt
G2 M DNA DAMAGE CHECKPOINT	0.966055	0.983673	0.608371	CCNB1, RFC2, RPA3, BRCA1, CDK1, UBE2V2, NBN, YWHAE, HERC2, RFC3, YWHAH, YWHAB, RBBP8, BRIP1	Pre Mono Prolif	up	11785	14	77	18.1818	Reactome_Pathways_2024.gmt
CLASS A 1 (RHODOPSIN-LIKE RECEPTORS)	0.931902	0.968396	0.599768	CCL3, HRH2	Pre Mono Prolif	up	11786	2	333	0.600601	Reactome_Pathways_2024.gmt
REGULATION OF TP53 ACTIVITY THROUGH PHOSPHORYLATION	0.992416	0.995041	0.557734	TAF3, UBA52, UBB, RFC2, RPA3, TPX2, AURKA, BRCA1, NBN, RFC3, SUPT16H, TAF9	Pre Mono Prolif	up	11787	12	92	13.0435	Reactome_Pathways_2024.gmt
CA-DEPENDENT EVENTS	0.954305	0.976772	0.556017	PRKCD, PRKAR2B	Pre Mono Prolif	up	11788	2	37	5.40541	Reactome_Pathways_2024.gmt
INSULIN RECEPTOR SIGNALLING CASCADE	0.962877	0.983341	0.538852	PTPN11, PDE3B	Pre Mono Prolif	up	11789	2	54	3.7037	Reactome_Pathways_2024.gmt
RHOV GTPASE CYCLE	0.973451	0.98527	0.536696	PAK1, SPTBN1, DST, TPM3, TPM4, PAK2	Pre Mono Prolif	up	11790	6	37	16.2162	Reactome_Pathways_2024.gmt
CD209 (DC-SIGN) SIGNALING	0.977155	0.98527	0.508336	PAK1, ICAM3	Pre Mono Prolif	up	11791	2	21	9.52381	Reactome_Pathways_2024.gmt
TRISTETRAPROLIN (TTP, ZFP36) BINDS AND DESTABILIZES MRNA	0.978085	0.98527	0.506102	EXOSC8	Pre Mono Prolif	up	11792	1	17	5.88235	Reactome_Pathways_2024.gmt
GOLGI CISTERNAE PERICENTRIOLAR STACK REORGANIZATION	0.979522	0.98527	0.501316	CCNB1, CDK1, RAB2A	Pre Mono Prolif	up	11793	3	14	21.4286	Reactome_Pathways_2024.gmt
ACTIVATION OF BAD AND TRANSLOCATION TO MITOCHONDRIA	0.992861	0.995041	0.441857	BID, YWHAE, YWHAH, YWHAB	Pre Mono Prolif	up	11794	4	15	26.6667	Reactome_Pathways_2024.gmt
CITRIC ACID CYCLE (TCA CYCLE)	0.996171	0.997264	0.416789	SDHB, SDHA, NNT, IDH3B	Pre Mono Prolif	up	11795	4	34	11.7647	Reactome_Pathways_2024.gmt
PROCESSIVE SYNTHESIS ON THE C-STRAND OF THE TELOMERE	0.997485	0.997485	0.396685	RPA3, LIG1, POLD2	Pre Mono Prolif	up	11796	3	19	15.7895	Reactome_Pathways_2024.gmt
ACTIVATION OF BH3-ONLY PROTEINS	0.977945	0.98527	-0.541499	YWHAZ, DYNLL2, YWHAG, AKT2	Pre Mono Prolif	down	11797	4	30	13.3333	Reactome_Pathways_2024.gmt
ACTIVATION OF NMDA RECEPTORS AND POSTSYNAPTIC EVENTS	0.979874	0.98527	-0.561903	TUBA1A, PRKAR2A, MAPK1, NRGN	Pre Mono Prolif	down	11798	4	93	4.30108	Reactome_Pathways_2024.gmt
POST NMDA RECEPTOR ACTIVATION EVENTS	0.979874	0.98527	-0.561903	TUBA1A, PRKAR2A, MAPK1, NRGN	Pre Mono Prolif	down	11799	4	80	5	Reactome_Pathways_2024.gmt
PHASE I - FUNCTIONALIZATION OF COMPOUNDS	0.952773	0.976298	-0.584154	NCOA2, ARNT, ADH5, ALDH2	Pre Mono Prolif	down	11800	4	105	3.80952	Reactome_Pathways_2024.gmt
CARGO TRAFFICKING TO THE PERICILIARY MEMBRANE	0.951833	0.976298	-0.585388	RAB11A, RAB8A, CCT8, TCP1, EXOC5, RP2, ASAP1	Pre Mono Prolif	down	11801	7	51	13.7255	Reactome_Pathways_2024.gmt
TRANSCRIPTIONAL AND POST-TRANSLATIONAL REGULATION OF MITF-M EXPRESSION AND ACTIVITY	0.933864	0.968396	-0.603905	CTNNB1, MAPK1, HDAC1, HINT1, GSK3B, CREBBP	Pre Mono Prolif	down	11802	6	51	11.7647	Reactome_Pathways_2024.gmt
RHOC GTPASE CYCLE	0.968994	0.983832	-0.640235	RHOA, ARHGEF1, DIAPH1	Pre Mono Prolif	down	11803	3	74	4.05405	Reactome_Pathways_2024.gmt
CYCLIN A B1 B2 ASSOCIATED EVENTS DURING G2 M TRANSITION	0.912943	0.962153	-0.641339	PPP2R1A, PPP2CA	Pre Mono Prolif	down	11804	2	25	8	Reactome_Pathways_2024.gmt
PROTEIN UBIQUITINATION	0.97719	0.98527	-0.642075	UBC, UBE2D3, USP9X, UBE2W, UBE2R2, UBE2C, UBE2Z	Pre Mono Prolif	down	11805	7	77	9.09091	Reactome_Pathways_2024.gmt
SIGNALING BY FLT3 FUSION PROTEINS	0.878269	0.951018	-0.659745	PIM1, ZMYM2	Pre Mono Prolif	down	11806	2	19	10.5263	Reactome_Pathways_2024.gmt
SUMOYLATION OF DNA DAMAGE RESPONSE AND REPAIR PROTEINS	0.960213	0.981718	-0.670677	SUMO1, SUMO2, NUP54, RPA1, NUP153, PIAS1, STAG1, CBX4, NUP107, SP100	Pre Mono Prolif	down	11807	10	77	12.987	Reactome_Pathways_2024.gmt
SIGNALING BY ALK	0.858206	0.948805	-0.67944	HIF1A, STAT3, HDAC1, PIK3R1, SIN3A, EP300	Pre Mono Prolif	down	11808	6	30	20	Reactome_Pathways_2024.gmt
NONHOMOLOGOUS END-JOINING (NHEJ)	0.901183	0.958895	-0.681664	H2AFX, BABAM1, MRE11	Pre Mono Prolif	down	11809	3	51	5.88235	Reactome_Pathways_2024.gmt
ER QUALITY CONTROL COMPARTMENT (ERQC)	0.856402	0.948805	-0.681982	UBC, EDEM1, RNF139	Pre Mono Prolif	down	11810	3	21	14.2857	Reactome_Pathways_2024.gmt
NEGATIVE REGULATION OF MET ACTIVITY	0.872434	0.951018	-0.683488	UBC, EPS15	Pre Mono Prolif	down	11811	2	21	9.52381	Reactome_Pathways_2024.gmt
CARGO CONCENTRATION IN THE ER	0.858318	0.948805	-0.703087	SEC22B, AREG, LMAN2	Pre Mono Prolif	down	11812	3	33	9.09091	Reactome_Pathways_2024.gmt
DISEASES OF CARBOHYDRATE METABOLISM	0.832281	0.946088	-0.705121	UBC, IDS	Pre Mono Prolif	down	11813	2	34	5.88235	Reactome_Pathways_2024.gmt
DEREGULATED CDK5 TRIGGERS MULTIPLE NEURODEGENERATIVE PATHWAYS IN ALZHEIMER'S DISEASE MODELS	0.853383	0.948805	-0.707852	FOXO3, PRDX1, SOD2	Pre Mono Prolif	down	11814	3	22	13.6364	Reactome_Pathways_2024.gmt
NEURODEGENERATIVE DISEASES	0.853383	0.948805	-0.707852	FOXO3, PRDX1, SOD2	Pre Mono Prolif	down	11815	3	22	13.6364	Reactome_Pathways_2024.gmt
ABC TRANSPORTER DISORDERS	0.934343	0.968396	-0.708067	UBC, PSMB3, PSMB2, PSMB1, PSMD11	Pre Mono Prolif	down	11816	5	65	7.69231	Reactome_Pathways_2024.gmt
DEFECTIVE CFTR CAUSES CYSTIC FIBROSIS	0.934343	0.968396	-0.708067	UBC, PSMB3, PSMB2, PSMB1, PSMD11	Pre Mono Prolif	down	11817	5	48	10.4167	Reactome_Pathways_2024.gmt
INTRINSIC PATHWAY FOR APOPTOSIS	0.904163	0.958895	-0.717294	BAX, STAT3, YWHAZ, MAPK1, DYNLL2, YWHAG, AKT2	Pre Mono Prolif	down	11818	7	55	12.7273	Reactome_Pathways_2024.gmt
DEFECTIVE INTRINSIC PATHWAY FOR APOPTOSIS	0.853403	0.948805	-0.718335	FOXO3, PRDX1, SOD2	Pre Mono Prolif	down	11819	3	25	12	Reactome_Pathways_2024.gmt
HSP90 CHAPERONE CYCLE FOR STEROID HORMONE RECEPTORS (SHR) IN THE PRESENCE OF LIGAND	0.892698	0.955936	-0.726322	CAPZA1, NR3C1, TUBA1A, CAPZA2, DYNC1LI2, DCTN4	Pre Mono Prolif	down	11820	6	56	10.7143	Reactome_Pathways_2024.gmt
SIGNALING BY FGFR1	0.825654	0.944639	-0.731865	UBC, PPP2R1A, PPP2CA	Pre Mono Prolif	down	11821	3	52	5.76923	Reactome_Pathways_2024.gmt
SIGNALING BY FGFR3	0.825654	0.944639	-0.731865	UBC, PPP2R1A, PPP2CA	Pre Mono Prolif	down	11822	3	40	7.5	Reactome_Pathways_2024.gmt
SIGNALING BY FGFR4	0.825654	0.944639	-0.731865	UBC, PPP2R1A, PPP2CA	Pre Mono Prolif	down	11823	3	41	7.31707	Reactome_Pathways_2024.gmt
EXTENSION OF TELOMERES	0.862745	0.948805	-0.736828	ANKRD28, PPP6C, PPP6R3, RPA1, NOP10	Pre Mono Prolif	down	11824	5	51	9.80392	Reactome_Pathways_2024.gmt
TP53 REGULATES TRANSCRIPTION OF GENES INVOLVED IN G2 CELL CYCLE ARREST	0.814764	0.940429	-0.737147	BAX, PRMT1, E2F4	Pre Mono Prolif	down	11825	3	18	16.6667	Reactome_Pathways_2024.gmt
EVASION BY RSV OF HOST INTERFERON RESPONSES	0.830587	0.946088	-0.741744	RBX1, UBC	Pre Mono Prolif	down	11826	2	37	5.40541	Reactome_Pathways_2024.gmt
RHOG GTPASE CYCLE	0.866579	0.948805	-0.751116	LAMTOR1, SHMT2, CDC42, EMD, TFRC	Pre Mono Prolif	down	11827	5	74	6.75676	Reactome_Pathways_2024.gmt
INTRAFLAGELLAR TRANSPORT	0.80968	0.938747	-0.75192	IFT20, TUBA1A	Pre Mono Prolif	down	11828	2	53	3.77358	Reactome_Pathways_2024.gmt
NEGATIVE REGULATION OF FGFR1 SIGNALING	0.766456	0.930842	-0.757586	UBC, PPP2R1A, PPP2CA, MAPK1	Pre Mono Prolif	down	11829	4	33	12.1212	Reactome_Pathways_2024.gmt
NEGATIVE REGULATION OF FGFR2 SIGNALING	0.766456	0.930842	-0.757586	UBC, PPP2R1A, PPP2CA, MAPK1	Pre Mono Prolif	down	11830	4	34	11.7647	Reactome_Pathways_2024.gmt
NEGATIVE REGULATION OF FGFR3 SIGNALING	0.766456	0.930842	-0.757586	UBC, PPP2R1A, PPP2CA, MAPK1	Pre Mono Prolif	down	11831	4	29	13.7931	Reactome_Pathways_2024.gmt
NEGATIVE REGULATION OF FGFR4 SIGNALING	0.766456	0.930842	-0.757586	UBC, PPP2R1A, PPP2CA, MAPK1	Pre Mono Prolif	down	11832	4	31	12.9032	Reactome_Pathways_2024.gmt
SPRY REGULATION OF FGF SIGNALING	0.766456	0.930842	-0.757586	UBC, PPP2R1A, PPP2CA, MAPK1	Pre Mono Prolif	down	11833	4	16	25	Reactome_Pathways_2024.gmt
TRANSPORT OF THE SLBP INDEPENDENT MATURE MRNA	0.817954	0.940682	-0.758102	ALYREF, NUP54, NUP153, NUP107	Pre Mono Prolif	down	11834	4	35	11.4286	Reactome_Pathways_2024.gmt
SARS-COV-2 INFECTION	0.967696	0.983832	-0.759126	DDX5, SUMO1, UBC, NUP54, STAT1, CSNK1A1, MAN2A1, B2M, DDOST, PARP8, SNRPD3, GANAB, NLRP3, PRMT1, YWHAZ, TYK2, RIPK2, SRPK2, NUP153, G3BP1, YWHAG, TLR2, MAP1LC3B, NUP107, AKT2, RPN1, ZDHHC20, CHMP2B, HLA-B, TRIM25, SNRPF, BECN1, UBE2I, VCP, GOLGA7, HLA-C	Pre Mono Prolif	down	11835	36	313	11.5016	Reactome_Pathways_2024.gmt
ENERGY DEPENDENT REGULATION OF MTOR BY LKB1-AMPK	0.763977	0.930842	-0.759349	LAMTOR1, RHEB	Pre Mono Prolif	down	11836	2	29	6.89655	Reactome_Pathways_2024.gmt
RHOB GTPASE CYCLE	0.847342	0.948805	-0.760878	RHOB, ARHGEF1, DIAPH1	Pre Mono Prolif	down	11837	3	70	4.28571	Reactome_Pathways_2024.gmt
PLC BETA MEDIATED EVENTS	0.801761	0.938023	-0.761902	GNAQ, PRKAR2A, MAPK1	Pre Mono Prolif	down	11838	3	49	6.12245	Reactome_Pathways_2024.gmt
SUMOYLATION OF CHROMATIN ORGANIZATION PROTEINS	0.834459	0.946088	-0.763688	SUMO1, SUMO2, NUP54, NUP153, PIAS1, CBX4, NUP107, HDAC1, UBE2I	Pre Mono Prolif	down	11839	9	58	15.5172	Reactome_Pathways_2024.gmt
SIGNALING BY PDGFR IN DISEASE	0.764318	0.930842	-0.76394	STAT3, STAT1	Pre Mono Prolif	down	11840	2	20	10	Reactome_Pathways_2024.gmt
TRANSPORT OF THE SLBP DEPENDANT MATURE MRNA	0.816587	0.940682	-0.764607	ALYREF, NUP54, NUP153, NUP107	Pre Mono Prolif	down	11841	4	36	11.1111	Reactome_Pathways_2024.gmt
DOWNREGULATION OF SMAD2 3 SMAD4 TRANSCRIPTIONAL ACTIVITY	0.797477	0.938023	-0.765524	UBC, UBE2D3, STAT1, USP9X, MAPK1	Pre Mono Prolif	down	11842	5	31	16.129	Reactome_Pathways_2024.gmt
PLATELET SENSITIZATION BY LDL	0.754509	0.930842	-0.766099	PPP2R1A, PPP2R5E, PPP2CA	Pre Mono Prolif	down	11843	3	17	17.6471	Reactome_Pathways_2024.gmt
CROSS-PRESENTATION OF SOLUBLE EXOGENOUS ANTIGENS (ENDOSOMES)	0.844404	0.947102	-0.766437	PSMB3, PSMB2, PSMB1, PSMD11	Pre Mono Prolif	down	11844	4	37	10.8108	Reactome_Pathways_2024.gmt
RHOJ GTPASE CYCLE	0.807952	0.938747	-0.767629	LAMTOR1, CDC42, TFRC, WAS, GIT2, PIK3R1, DOCK8, VAMP3	Pre Mono Prolif	down	11845	8	55	14.5455	Reactome_Pathways_2024.gmt
MRNA SPLICING - MINOR PATHWAY	0.865563	0.948805	-0.768043	SF3B4, SRSF2, SRSF6, SNRNP40, POLR2A, SRSF7, SF3B6, SNRPD3	Pre Mono Prolif	down	11846	8	53	15.0943	Reactome_Pathways_2024.gmt
VLDLR INTERNALISATION AND DEGRADATION	0.747746	0.930842	-0.773686	UBC, MYLIP	Pre Mono Prolif	down	11847	2	16	12.5	Reactome_Pathways_2024.gmt
REGULATION OF APOPTOSIS	0.840142	0.946088	-0.773769	UBC, PSMB3, PSMB2, PSMB1, PSMD11	Pre Mono Prolif	down	11848	5	40	12.5	Reactome_Pathways_2024.gmt
INTEGRIN CELL SURFACE INTERACTIONS	0.759631	0.930842	-0.776918	CD44, THBS1	Pre Mono Prolif	down	11849	2	85	2.35294	Reactome_Pathways_2024.gmt
ISG15 ANTIVIRAL MECHANISM	0.844269	0.947102	-0.782063	EIF4A2, UBC, ARIH1, NUP54, STAT1, EIF4A1, EIF4A3, EIF4G2, NUP153, NUP107, KPNA3, TRIM25, BECN1	Pre Mono Prolif	down	11850	13	76	17.1053	Reactome_Pathways_2024.gmt
SPHINGOLIPID DE NOVO BIOSYNTHESIS	0.760824	0.930842	-0.784679	CERS6, OSBP, VAPA, SPTSSA, SPTLC1	Pre Mono Prolif	down	11851	5	37	13.5135	Reactome_Pathways_2024.gmt
REGULATION OF SIGNALING BY CBL	0.747405	0.930842	-0.78691	FYN, UBC	Pre Mono Prolif	down	11852	2	22	9.09091	Reactome_Pathways_2024.gmt
TRANSCRIPTION OF E2F TARGETS UNDER NEG CONTROL BY P107 (RBL1) AND P130 (RBL2) IN COMPLEX WITH HDAC1	0.724076	0.929991	-0.791754	MYBL2, E2F4, HDAC1, RBBP4	Pre Mono Prolif	down	11853	4	16	25	Reactome_Pathways_2024.gmt
SYNTHESIS OF ACTIVE UBIQUITIN ROLES OF E1 AND E2 ENZYMES	0.784768	0.932934	-0.793895	UBC, USP9X, UBE2W, UBE2R2, UBE2C, UBE2Z	Pre Mono Prolif	down	11854	6	30	20	Reactome_Pathways_2024.gmt
GLUCAGON SIGNALING IN METABOLIC REGULATION	0.716186	0.924862	-0.797523	GNB1, GNB2, PRKAR2A	Pre Mono Prolif	down	11855	3	33	9.09091	Reactome_Pathways_2024.gmt
REGULATION OF ACTIVATED PAK-2P34 BY PROTEASOME MEDIATED DEGRADATION	0.799289	0.938023	-0.799134	UBC, PSMB3, PSMB2, PSMB1, PSMD11	Pre Mono Prolif	down	11856	5	37	13.5135	Reactome_Pathways_2024.gmt
GLUCAGON-LIKE PEPTIDE-1 (GLP1) REGULATES INSULIN SECRETION	0.731257	0.930842	-0.799757	GNB1, GNB2, PRKAR2A	Pre Mono Prolif	down	11857	3	42	7.14286	Reactome_Pathways_2024.gmt
REPRODUCTION	0.773985	0.930842	-0.802555	B4GALT1, H2AFX, SUN2	Pre Mono Prolif	down	11858	3	127	2.3622	Reactome_Pathways_2024.gmt
UBIQUITIN-DEPENDENT DEGRADATION OF CYCLIN D	0.79439	0.938023	-0.805235	UBC, PSMB3, PSMB2, PSMB1, PSMD11	Pre Mono Prolif	down	11859	5	39	12.8205	Reactome_Pathways_2024.gmt
P53-DEPENDENT G1 DNA DAMAGE RESPONSE	0.809764	0.938747	-0.805591	UBC, PSMB3, PSMB2, PSMB1, PSMD11, MDM4	Pre Mono Prolif	down	11860	6	53	11.3208	Reactome_Pathways_2024.gmt
P53-DEPENDENT G1 S DNA DAMAGE CHECKPOINT	0.809764	0.938747	-0.805591	UBC, PSMB3, PSMB2, PSMB1, PSMD11, MDM4	Pre Mono Prolif	down	11861	6	53	11.3208	Reactome_Pathways_2024.gmt
AUTODEGRADATION OF THE E3 UBIQUITIN LIGASE COP1	0.79085	0.937722	-0.807111	UBC, PSMB3, PSMB2, PSMB1, PSMD11	Pre Mono Prolif	down	11862	5	39	12.8205	Reactome_Pathways_2024.gmt
G1 S DNA DAMAGE CHECKPOINTS	0.803154	0.938023	-0.809289	UBC, PSMB3, PSMB2, PSMB1, PSMD11, MDM4	Pre Mono Prolif	down	11863	6	55	10.9091	Reactome_Pathways_2024.gmt
REGULATION OF RUNX1 EXPRESSION AND ACTIVITY	0.702273	0.917405	-0.812155	AGO2, TNRC6B, AGO1	Pre Mono Prolif	down	11864	3	27	11.1111	Reactome_Pathways_2024.gmt
ASYMMETRIC LOCALIZATION OF PCP PROTEINS	0.773793	0.930842	-0.814304	UBC, PSMB3, PSMB2, PSMB1, PSMD11	Pre Mono Prolif	down	11865	5	51	9.80392	Reactome_Pathways_2024.gmt
METABOLISM OF POLYAMINES	0.780709	0.931498	-0.815644	PSMB3, PSMB2, PSMB1, ODC1, PSMD11, SMS	Pre Mono Prolif	down	11866	6	46	13.0435	Reactome_Pathways_2024.gmt
CONSTITUTIVE SIGNALING BY ABERRANT PI3K IN CANCER	0.726269	0.929991	-0.81647	FYN, AREG, EREG	Pre Mono Prolif	down	11867	3	83	3.61446	Reactome_Pathways_2024.gmt
STABILIZATION OF P53	0.78152	0.931498	-0.816744	UBC, PSMB3, PSMB2, PSMB1, PSMD11, MDM4	Pre Mono Prolif	down	11868	6	44	13.6364	Reactome_Pathways_2024.gmt
EPIGENETIC REGULATION OF ADIPOGENESIS GENES BY MLL3 AND MLL4 COMPLEXES	0.758964	0.930842	-0.817821	H2AFX, MED6, CD36, TBL1X, NCOA2, TBL1XR1, NCOA3, MED4, PNPLA2, ELOVL5, KMT2D, EP300, DPY30	Pre Mono Prolif	down	11869	13	103	12.6214	Reactome_Pathways_2024.gmt
EPIGENETIC REGULATION OF GENE EXPRESSION BY MLL3 AND MLL4 COMPLEXES	0.758964	0.930842	-0.817821	H2AFX, MED6, CD36, TBL1X, NCOA2, TBL1XR1, NCOA3, MED4, PNPLA2, ELOVL5, KMT2D, EP300, DPY30	Pre Mono Prolif	down	11870	13	103	12.6214	Reactome_Pathways_2024.gmt
MLL4 AND MLL3 COMPLEXES REGULATE EXPRESSION OF PPARG TARGETS IN ADIPOGENESIS AND HEPATIC STEATOSIS	0.758964	0.930842	-0.817821	H2AFX, MED6, CD36, TBL1X, NCOA2, TBL1XR1, NCOA3, MED4, PNPLA2, ELOVL5, KMT2D, EP300, DPY30	Pre Mono Prolif	down	11871	13	103	12.6214	Reactome_Pathways_2024.gmt
P53-INDEPENDENT DNA DAMAGE RESPONSE	0.768116	0.930842	-0.818509	UBC, PSMB3, PSMB2, PSMB1, PSMD11	Pre Mono Prolif	down	11872	5	39	12.8205	Reactome_Pathways_2024.gmt
P53-INDEPENDENT G1 S DNA DAMAGE CHECKPOINT	0.768116	0.930842	-0.818509	UBC, PSMB3, PSMB2, PSMB1, PSMD11	Pre Mono Prolif	down	11873	5	39	12.8205	Reactome_Pathways_2024.gmt
UBIQUITIN MEDIATED DEGRADATION OF PHOSPHORYLATED CDC25A	0.768116	0.930842	-0.818509	UBC, PSMB3, PSMB2, PSMB1, PSMD11	Pre Mono Prolif	down	11874	5	39	12.8205	Reactome_Pathways_2024.gmt
SARS-COV INFECTIONS	0.936664	0.968396	-0.822969	PCBP2, DDX5, RBX1, FKBP1A, IFNGR1, SUMO1, EEF1A1, UBC, NR3C1, TUBB, NUP54, STAT1, CSNK1A1, ATP1B3, MAN2A1, B2M, ITCH, DDOST, PARP8, SNRPD3, GANAB, NLRP3, PRMT1, YWHAZ, TYK2, RIPK2, SRPK2, PPIH, NUP153, G3BP1, YWHAG, TLR2, MAP1LC3B, ATP1A1, HNRNPA1, NUP107, SP1, NFE2L2, PSMC6, CRBN, AKT2, ITGB1, RPN1, HDAC1, ZDHHC20, IMPDH2, IFNGR2, CHMP2B, HLA-B, TRIM25, SNRPF, BECN1, UBE2I, VCP, GOLGA7, HLA-C	Pre Mono Prolif	down	11875	56	498	11.245	Reactome_Pathways_2024.gmt
FCERI MEDIATED NF-KB ACTIVATION	0.773569	0.930842	-0.833102	SKP1, UBC, PSMB3, PSMB2, PSMB1, PSMD11	Pre Mono Prolif	down	11876	6	147	4.08163	Reactome_Pathways_2024.gmt
INTERACTIONS OF VPR WITH HOST CELLULAR PROTEINS	0.704676	0.917788	-0.837775	BANF1, NUP54, NUP153, SLC25A5, NUP107	Pre Mono Prolif	down	11877	5	43	11.6279	Reactome_Pathways_2024.gmt
NUCLEAR ENVELOPE (NE) REASSEMBLY	0.742424	0.930842	-0.841166	BANF1, SUMO1, PPP2R1A, TUBA1A, NUP54, PPP2CA, EMD	Pre Mono Prolif	down	11878	7	75	9.33333	Reactome_Pathways_2024.gmt
IKK COMPLEX RECRUITMENT MEDIATED BY RIP1	0.661364	0.894539	-0.845164	UBC, UBE2D3	Pre Mono Prolif	down	11879	2	23	8.69565	Reactome_Pathways_2024.gmt
INITIATION OF NUCLEAR ENVELOPE (NE) REFORMATION	0.678102	0.899864	-0.845616	BANF1, PPP2R1A, PPP2CA, EMD	Pre Mono Prolif	down	11880	4	19	21.0526	Reactome_Pathways_2024.gmt
DNA DAMAGE TELOMERE STRESS INDUCED SENESCENCE	0.677867	0.899864	-0.846103	H2AFX	Pre Mono Prolif	down	11881	1	60	1.66667	Reactome_Pathways_2024.gmt
RESPONSE OF EIF2AK4 (GCN2) TO AMINO ACID DEFICIENCY	0.653066	0.894539	-0.848096	CEBPB, EIF2S3	Pre Mono Prolif	down	11882	2	106	1.88679	Reactome_Pathways_2024.gmt
DNA REPAIR	0.848003	0.948805	-0.848247	ACTB, RBX1, H2AFX, SUMO1, UBC, SUMO2	Pre Mono Prolif	down	11883	6	312	1.92308	Reactome_Pathways_2024.gmt
METABOLISM OF CARBOHYDRATES	0.765252	0.930842	-0.848396	B4GALT1, CD44, UBC, PPP2R1A, IDS, HEXB, B4GALT5, NUP54, PPP2CA, MANBA, VCAN, NUP153, CSGALNACT2, PGK1, PHKB, CHSY1, B3GNT2, NUP107	Pre Mono Prolif	down	11884	18	290	6.2069	Reactome_Pathways_2024.gmt
RHOU GTPASE CYCLE	0.689308	0.904222	-0.848692	PTK2B, CDC42, SRGAP2, USP9X	Pre Mono Prolif	down	11885	4	40	10	Reactome_Pathways_2024.gmt
SUMOYLATION OF SUMOYLATION PROTEINS	0.674746	0.899864	-0.85088	SUMO1, SUMO2, NUP54, NUP153, NUP107	Pre Mono Prolif	down	11886	5	35	14.2857	Reactome_Pathways_2024.gmt
GLYCOSPHINGOLIPID CATABOLISM	0.642245	0.888891	-0.858113	ASAH1, HEXB, SUMF2, SMPD4	Pre Mono Prolif	down	11887	4	39	10.2564	Reactome_Pathways_2024.gmt
REGULATION OF PTEN STABILITY AND ACTIVITY	0.702626	0.917405	-0.864348	UBC, PSMB3, PSMB2, PSMB1, TNKS2, MKRN1, PSMD11	Pre Mono Prolif	down	11888	7	56	12.5	Reactome_Pathways_2024.gmt
PEPTIDE HORMONE METABOLISM	0.663648	0.894539	-0.864444	VAMP2, GNB1, CTNNB1, KLF4	Pre Mono Prolif	down	11889	4	86	4.65116	Reactome_Pathways_2024.gmt
INTERFERON ALPHA BETA SIGNALING	0.676255	0.899864	-0.865354	SOCS3, UBC, IFITM2, STAT1	Pre Mono Prolif	down	11890	4	78	5.12821	Reactome_Pathways_2024.gmt
RNA POLYMERASE II TRANSCRIBES SNRNA GENES	0.694011	0.909085	-0.866707	NABP1, CCNK, INTS10, POLR2A, SUPT5H, POU2F1, RPRD1B, PCF11, CCNT1, POLR2E, SP1	Pre Mono Prolif	down	11891	11	81	13.5802	Reactome_Pathways_2024.gmt
SIGNALING BY ERBB2	0.660814	0.894539	-0.869249	RHOA, FYN, UBC, DIAPH1	Pre Mono Prolif	down	11892	4	50	8	Reactome_Pathways_2024.gmt
CLASS I MHC MEDIATED ANTIGEN PROCESSING & PRESENTATION	0.841428	0.946088	-0.870124	SOCS3, RBX1, WSB1, SKP1, UBC, PSMB3, PSMB2, UBE2D3, PSMB1, SEC22B, CD36, MYLIP, MKRN1, PSMD11, RNF114, B2M, ITCH, SIAH2, RLIM, FBXL3, UBE2W, UBE2R2, UBR2, UBE2C	Pre Mono Prolif	down	11893	24	373	6.43432	Reactome_Pathways_2024.gmt
SWITCHING OF ORIGINS TO A POST-REPLICATIVE STATE	0.710495	0.921423	-0.87015	RBX1, SKP1, UBC, PSMB3, PSMB2, PSMB1, PSMD11	Pre Mono Prolif	down	11894	7	79	8.86076	Reactome_Pathways_2024.gmt
CELL SURFACE INTERACTIONS AT THE VASCULAR WALL	0.688004	0.90381	-0.87053	CD48, CD44, FYN, SLC3A2, TREM1, ATP1B3, CD99, CD47, SELPLG, LYN, ITGB1, GLG1, PIK3R1	Pre Mono Prolif	down	11895	13	233	5.5794	Reactome_Pathways_2024.gmt
VIRAL INFECTION PATHWAYS	0.929348	0.968396	-0.871065	PCBP2, DDX5, RBX1, PPP1CB, FKBP1A, BANF1, CEBPD, RAB5C, AP1G1, ARF1, CCNK, MED6, IFNGR1, FYN, MED13L, PPP1CA, SUMO1, SKP1, EEF1A1, UBC, PSMB3, PSMB2, PSMB1, MED28, NR3C1, TUBA1A, ARIH1, TBL1X, TUBB, NUP54, PSMD11, POLR2A, STAT1, MED15, CSNK1A1, ATP1B3, SUPT5H, DYNC1LI2, MAN2A1, B2M, ITCH, RNMT, DDOST, PARP8, SNRPD3, GANAB, NLRP3, PRMT1, PABPN1, YWHAZ, TYK2, RIPK2, SRPK2, CXCR4, PPIH, BCAP31, NUP153, CSNK2B, G3BP1, CDK19, TBL1XR1, DYNLL2, CCNT1, SPCS3, YWHAG, RNGTT, TLR2, MAP1LC3B, ATP1A1, POLR2E, SLC25A5, AP1S2, HNRNPA1, NUP107, SP1, NFE2L2, PSMC6, PSMA1, DYNC1H1, CRBN, SPCS1, AKT2, MED4, ITGB1, KPNA3, RPN1, HDAC1, ZDHHC20, IMPDH2, PSMC4, SEC11A, IFNGR2, CHMP2B, HLA-B, TRIM25, SNRPF, BECN1, TRIM28, UBE2I	Pre Mono Prolif	down	11896	99	1029	9.62099	Reactome_Pathways_2024.gmt
PEROXISOMAL PROTEIN IMPORT	0.647073	0.893763	-0.87193	UBC, UBE2D3, ZFAND6, USP9X	Pre Mono Prolif	down	11897	4	63	6.34921	Reactome_Pathways_2024.gmt
AQUAPORIN-MEDIATED TRANSPORT	0.617955	0.883643	-0.878879	GNB1, GNB2, PRKAR2A, RAB11A	Pre Mono Prolif	down	11898	4	52	7.69231	Reactome_Pathways_2024.gmt
VASOPRESSIN REGULATES RENAL WATER HOMEOSTASIS VIA AQUAPORINS	0.617955	0.883643	-0.878879	GNB1, GNB2, PRKAR2A, RAB11A	Pre Mono Prolif	down	11899	4	43	9.30233	Reactome_Pathways_2024.gmt
PINK1-PRKN MEDIATED MITOPHAGY	0.628454	0.884827	-0.880143	UBC, UBE2D3, TOMM22, ATG12, MAP1LC3B, TOMM7, VDAC3	Pre Mono Prolif	down	11900	7	32	21.875	Reactome_Pathways_2024.gmt
GLYCOSPHINGOLIPID METABOLISM	0.623292	0.883643	-0.883633	ASAH1, HEXB, B4GALT5, SUMF2, SMPD4	Pre Mono Prolif	down	11901	5	58	8.62069	Reactome_Pathways_2024.gmt
MATERNAL TO ZYGOTIC TRANSITION (MZT)	0.660948	0.894539	-0.884305	KDM6B, H2AFX, EIF4A2, CNOT8, AGO2, EIF4A1, EIF4A3, CNOT6L, PABPN1, CNOT2, TET3	Pre Mono Prolif	down	11902	11	109	10.0917	Reactome_Pathways_2024.gmt
MAPK6 MAPK4 SIGNALING	0.669434	0.896177	-0.887301	FOXO3, UBC, PSMB3, PSMB2, PSMB1, PSMD11, CDC42, AGO2, TNRC6B, AGO1	Pre Mono Prolif	down	11903	10	80	12.5	Reactome_Pathways_2024.gmt
ACTIVATED TAK1 MEDIATES P38 MAPK ACTIVATION	0.604318	0.88097	-0.889517	MAP2K3, UBC	Pre Mono Prolif	down	11904	2	23	8.69565	Reactome_Pathways_2024.gmt
NUCLEAR ENVELOPE BREAKDOWN	0.628726	0.884827	-0.890458	CTDNEP1, BANF1, PRKCB, NUP54, EMD	Pre Mono Prolif	down	11905	5	53	9.43396	Reactome_Pathways_2024.gmt
TRANSLATION OF STRUCTURAL PROTEINS 9694635	0.632033	0.884984	-0.892652	SUMO1, UBC, CSNK1A1, MAN2A1, DDOST, PARP8, GANAB, PRMT1, SRPK2	Pre Mono Prolif	down	11906	9	63	14.2857	Reactome_Pathways_2024.gmt
ADAPTIVE IMMUNE SYSTEM	0.865903	0.948805	-0.893362	SOCS3, RBX1, FKBP1A, CAPZA1, HLA-DRA, DAPP1, AP1G1, WSB1, ARF1, MAP3K8, FYN, SKP1, UBC, PSMB3, CLEC2B, PSMB2, UBE2D3, PSMB1, SEC22B, CD36, MYLIP, PPP2R1A, PRKCB, TUBA1A, MKRN1, PPP2R5E, TREM1, CAPZA2, PSMD11, PPP2CA, CDC42, RNF114, DYNC1LI2, DCTN4, B2M, ITCH, SIAH2, RLIM, HLA-DRB1, PTEN, FBXL3, UBE2W, UBE2R2, PPP3CB, UBR2, UBE2C, UBE2Z, YWHAZ, CD99, RIPK2	Pre Mono Prolif	down	11907	50	854	5.8548	Reactome_Pathways_2024.gmt
DNA DOUBLE STRAND BREAK RESPONSE	0.616403	0.883643	-0.89393	H2AFX, SUMO1, UBC	Pre Mono Prolif	down	11908	3	61	4.91803	Reactome_Pathways_2024.gmt
LATE SARS-COV-2 INFECTION EVENTS	0.612709	0.883643	-0.89844	SUMO1, UBC, CSNK1A1, MAN2A1, DDOST, PARP8, GANAB, PRMT1, SRPK2	Pre Mono Prolif	down	11909	9	80	11.25	Reactome_Pathways_2024.gmt
GPER1 SIGNALING	0.599444	0.878479	-0.900125	GNB1, GNB2, GNAI3, PRKAR2A	Pre Mono Prolif	down	11910	4	45	8.88889	Reactome_Pathways_2024.gmt
MITOPHAGY	0.601604	0.880167	-0.903232	UBC, UBE2D3, TOMM22, CSNK2B, ATG12, MAP1LC3B, TOMM7, VDAC3	Pre Mono Prolif	down	11911	8	39	20.5128	Reactome_Pathways_2024.gmt
RECRUITMENT AND ATM-MED PHOSPHORYLATION OF REPAIR AND SIGNALING PROTEINS AT DNA DOUBLE STRAND BREAKS	0.598473	0.878479	-0.904671	H2AFX, SUMO1, UBC	Pre Mono Prolif	down	11912	3	60	5	Reactome_Pathways_2024.gmt
FORMATION OF WDR5-CONTAINING HISTONE-MODIFYING COMPLEXES	0.586767	0.871937	-0.909412	OGT, HCFC1, CXXC1	Pre Mono Prolif	down	11913	3	42	7.14286	Reactome_Pathways_2024.gmt
SUMOYLATION OF RNA BINDING PROTEINS	0.588295	0.871937	-0.911946	SUMO1, SUMO2, NUP54, HNRNPC, NUP153, CBX4, NUP107	Pre Mono Prolif	down	11914	7	47	14.8936	Reactome_Pathways_2024.gmt
PLASMA LIPOPROTEIN ASSEMBLY, REMODELING, AND CLEARANCE	0.580465	0.870221	-0.913191	LDLR, UBC, SOAT1, MYLIP	Pre Mono Prolif	down	11915	4	75	5.33333	Reactome_Pathways_2024.gmt
SEMAPHORIN INTERACTIONS	0.584987	0.871278	-0.913889	CFL1, RHOA, RHOB, FYN	Pre Mono Prolif	down	11916	4	64	6.25	Reactome_Pathways_2024.gmt
NOTCH-HLH TRANSCRIPTION PATHWAY	0.579469	0.870221	-0.913958	RBPJ, TBL1X, TBL1XR1, HDAC1, NOTCH2	Pre Mono Prolif	down	11917	5	28	17.8571	Reactome_Pathways_2024.gmt
ANTIVIRAL MECHANISM BY IFN-STIMULATED GENES	0.638924	0.88752	-0.914552	EIF4A2, SUMO1, UBC, EIF2S3, PPP2R1A, STAT3, TUBA1A, ARIH1, NUP54, PDE12, STAT1, PPP2CA, EIF4A1, EIF4A3	Pre Mono Prolif	down	11918	14	158	8.86076	Reactome_Pathways_2024.gmt
CARDIAC CONDUCTION	0.571227	0.870221	-0.920148	HIPK1, ATP2B4, ATP1B3, ATP1A1, ATP2B1	Pre Mono Prolif	down	11919	5	130	3.84615	Reactome_Pathways_2024.gmt
SIGNALING BY NOTCH2	0.564091	0.870221	-0.920297	APH1A, UBC, RBPJ, ADAM10	Pre Mono Prolif	down	11920	4	36	11.1111	Reactome_Pathways_2024.gmt
REGULATION OF ORNITHINE DECARBOXYLASE (ODC)	0.596118	0.878479	-0.92049	PSMB3, PSMB2, PSMB1, ODC1, PSMD11	Pre Mono Prolif	down	11921	5	38	13.1579	Reactome_Pathways_2024.gmt
SIGNALING BY INSULIN RECEPTOR	0.572848	0.870221	-0.922511	ATP6V1B2, ATP6V1G1, PTPN1, ATP6V1D, MAPK1, INSR, AKT2, ATP6V0B, PIK3R1, ATP6V0E1, TCIRG1, PIK3CB, ATP6V1A	Pre Mono Prolif	down	11922	13	82	15.8537	Reactome_Pathways_2024.gmt
CELL DEATH SIGNALLING VIA NRAGE, NRIF AND NADE	0.57372	0.870221	-0.922914	APH1A, UBC, ARHGEF1, CASP2	Pre Mono Prolif	down	11923	4	76	5.26316	Reactome_Pathways_2024.gmt
RHO GTPASES ACTIVATE PAKS	0.561136	0.870221	-0.923246	PPP1CB, CDC42	Pre Mono Prolif	down	11924	2	21	9.52381	Reactome_Pathways_2024.gmt
NOD1 2 SIGNALING PATHWAY	0.558652	0.870221	-0.926822	UBC, CASP2, ITCH, RIPK2, CYLD	Pre Mono Prolif	down	11925	5	37	13.5135	Reactome_Pathways_2024.gmt
ADORA2B MEDIATED ANTI-INFLAMMATORY CYTOKINES PRODUCTION	0.559915	0.870221	-0.926925	GNB1, GNB2, GNAI3, PRKAR2A	Pre Mono Prolif	down	11926	4	43	9.30233	Reactome_Pathways_2024.gmt
G-PROTEIN MEDIATED EVENTS	0.56136	0.870221	-0.927764	GNAQ, GNAI3, PRKAR2A, MAPK1	Pre Mono Prolif	down	11927	4	54	7.40741	Reactome_Pathways_2024.gmt
SCF(SKP2)-MEDIATED DEGRADATION OF P27 P21	0.572149	0.870221	-0.928905	SKP1, UBC, PSMB3, PSMB2, PSMB1, PSMD11	Pre Mono Prolif	down	11928	6	50	12	Reactome_Pathways_2024.gmt
DECTIN-1 MEDIATED NONCANONICAL NF-KB SIGNALING	0.571194	0.870221	-0.929471	SKP1, UBC, PSMB3, PSMB2, PSMB1, PSMD11	Pre Mono Prolif	down	11929	6	49	12.2449	Reactome_Pathways_2024.gmt
NIK-->NONCANONICAL NF-KB SIGNALING	0.571194	0.870221	-0.929471	SKP1, UBC, PSMB3, PSMB2, PSMB1, PSMD11	Pre Mono Prolif	down	11930	6	46	13.0435	Reactome_Pathways_2024.gmt
DEGRADATION OF AXIN	0.574515	0.870221	-0.932781	UBC, PSMB3, PSMB2, PSMB1, TNKS2, PSMD11	Pre Mono Prolif	down	11931	6	42	14.2857	Reactome_Pathways_2024.gmt
NRAGE SIGNALS DEATH THROUGH JNK	0.554063	0.870221	-0.933883	ARHGEF1, AKAP13, GNA13, SOS2, ARHGEF40	Pre Mono Prolif	down	11932	5	59	8.47458	Reactome_Pathways_2024.gmt
SCF-BETA-TRCP MEDIATED DEGRADATION OF EMI1	0.558945	0.870221	-0.934337	SKP1, UBC, PSMB3, PSMB2, PSMB1, PSMD11	Pre Mono Prolif	down	11933	6	42	14.2857	Reactome_Pathways_2024.gmt
REGULATION OF TP53 DEGRADATION	0.552493	0.870221	-0.934915	UBC, PPP2R1A, PPP2CA, MDM4, PPP2R5C, AKT2, CCNG1, MDM2, USP7	Pre Mono Prolif	down	11934	9	36	25	Reactome_Pathways_2024.gmt
REGULATION OF TP53 EXPRESSION AND DEGRADATION	0.552493	0.870221	-0.934915	UBC, PPP2R1A, PPP2CA, MDM4, PPP2R5C, AKT2, CCNG1, MDM2, USP7	Pre Mono Prolif	down	11935	9	37	24.3243	Reactome_Pathways_2024.gmt
SIGNALING BY ERBB4	0.546168	0.867536	-0.937247	APH1A, UBC, ITCH, EREG, STMN1, ADAM17, PIK3R1, PSEN1	Pre Mono Prolif	down	11936	8	58	13.7931	Reactome_Pathways_2024.gmt
DDX58 IFIH1-MEDIATED INDUCTION OF INTERFERON-ALPHA BETA	0.564448	0.870221	-0.937251	PCBP2, UBC, UBE2D3, ITCH, MAP3K1, CYLD, ATG12	Pre Mono Prolif	down	11937	7	86	8.13953	Reactome_Pathways_2024.gmt
RHOQ GTPASE CYCLE	0.541635	0.867536	-0.940338	LAMTOR1, CDC42, SRGAP2, TFRC	Pre Mono Prolif	down	11938	4	59	6.77966	Reactome_Pathways_2024.gmt
CYCLIN A CDK2-ASSOCIATED EVENTS AT S PHASE ENTRY	0.544408	0.867536	-0.942811	SKP1, UBC, PSMB3, PSMB2, PSMB1, MAX, PSMD11	Pre Mono Prolif	down	11939	7	75	9.33333	Reactome_Pathways_2024.gmt
CYCLIN E ASSOCIATED EVENTS DURING G1 S TRANSITION	0.546367	0.867536	-0.944517	SKP1, UBC, PSMB3, PSMB2, PSMB1, MAX, PSMD11	Pre Mono Prolif	down	11940	7	73	9.58904	Reactome_Pathways_2024.gmt
RHO GTPASES ACTIVATE PKNS	0.539623	0.867386	-0.94572	PPP1CB, H2AFX, RHOA, RHOB	Pre Mono Prolif	down	11941	4	62	6.45161	Reactome_Pathways_2024.gmt
EARLY SARS-COV-2 INFECTION EVENTS	0.533365	0.866084	-0.947364	DDX5	Pre Mono Prolif	down	11942	1	46	2.17391	Reactome_Pathways_2024.gmt
EPIGENETIC REGULATION OF GENE EXPRESSION	0.569454	0.870221	-0.948855	ACTB, JARID2, H2AFX, MED6, OGT, SUMO2, CD36, HCFC1, CXXC1, TBL1X, ARID1A, NCOA2, BCL7B	Pre Mono Prolif	down	11943	13	291	4.46735	Reactome_Pathways_2024.gmt
RAB GEFS EXCHANGE GTP FOR GDP ON RABS	0.535131	0.866084	-0.950847	RAB5C, DENND4A, DENND4B, GAPVD1, RAB1A, DENND3, RAB8A, RAB31	Pre Mono Prolif	down	11944	8	90	8.88889	Reactome_Pathways_2024.gmt
EPIGENETIC REGULATION BY WDR5-CONTAINING HISTONE MODIFYING COMPLEXES	0.531118	0.866084	-0.951843	H2AFX, MED6, OGT, CD36, HCFC1, CXXC1, TBL1X, NCOA2	Pre Mono Prolif	down	11945	8	135	5.92593	Reactome_Pathways_2024.gmt
SENESCENCE-ASSOCIATED SECRETORY PHENOTYPE (SASP)	0.523423	0.858357	-0.953573	CEBPB, H2AFX, UBC, CDKN2D, STAT3, FOS, UBE2C, MAPK1, CDC27	Pre Mono Prolif	down	11946	9	81	11.1111	Reactome_Pathways_2024.gmt
PTEN REGULATION	0.537864	0.866084	-0.954077	LAMTOR1, CBX6, UBC, PSMB3, PSMB2, PSMB1, TNKS2, MKRN1, PSMD11, AGO2, VAPA, TNRC6B, AGO1, PTEN, RHEB, CNOT6L, MAPK1, ATF2, CSNK2B	Pre Mono Prolif	down	11947	19	145	13.1034	Reactome_Pathways_2024.gmt
PLASMA LIPOPROTEIN CLEARANCE	0.523664	0.858357	-0.954954	LDLR, UBC, SOAT1, MYLIP	Pre Mono Prolif	down	11948	4	37	10.8108	Reactome_Pathways_2024.gmt
VIF-MEDIATED DEGRADATION OF APOBEC3G	0.513328	0.847501	-0.957521	RBX1, UBC, PSMB3, PSMB2, PSMB1, PSMD11	Pre Mono Prolif	down	11949	6	42	14.2857	Reactome_Pathways_2024.gmt
VPU MEDIATED DEGRADATION OF CD4	0.51627	0.850678	-0.962314	SKP1, UBC, PSMB3, PSMB2, PSMB1, PSMD11	Pre Mono Prolif	down	11950	6	40	15	Reactome_Pathways_2024.gmt
RHO GTPASE CYCLE	0.55993	0.870221	-0.962858	ACTB, PTK2B, LAMTOR1, RHOA, WDR11, RHOB, ACTG1, TMEM87A, ARHGEF1, DIAPH1, FAM91A1, DDX39B, BRK1, SHMT2, CPSF7, CDC42, SRGAP2, HNRNPC, EMD	Pre Mono Prolif	down	11951	19	450	4.22222	Reactome_Pathways_2024.gmt
SPHINGOLIPID METABOLISM	0.501964	0.831748	-0.963934	ASAH1, HEXB, B4GALT5, CERS6, OSBP, VAPA, SUMF2, SMPD4, SPTSSA, SPTLC1, ACER3, ALDH3B1	Pre Mono Prolif	down	11952	12	107	11.215	Reactome_Pathways_2024.gmt
GASTRULATION	0.503086	0.832098	-0.96397	CTNNB1, PSMB3, PSMB2, RBPJ, PSMB1, PSMD11	Pre Mono Prolif	down	11953	6	120	5	Reactome_Pathways_2024.gmt
DISEASES OF METABOLISM	0.500792	0.831748	-0.968906	B4GALT1, UBC, PNP, IDS, HEXB, THBS1, VCAN, CSF2RA, HPRT1	Pre Mono Prolif	down	11954	9	264	3.40909	Reactome_Pathways_2024.gmt
COPI-INDEPENDENT GOLGI-TO-ER RETROGRADE TRAFFIC	0.495322	0.826888	-0.971537	CAPZA1, TUBA1A, CAPZA2, DYNC1LI2, DCTN4, PAFAH1B2, DYNLL2, CAPZB, DYNC1H1	Pre Mono Prolif	down	11955	9	52	17.3077	Reactome_Pathways_2024.gmt
TRANS-GOLGI NETWORK VESICLE BUDDING	0.489057	0.826011	-0.971739	VAMP2, FTH1, RAB5C, AP1G1, ARF1, AP3S1	Pre Mono Prolif	down	11956	6	72	8.33333	Reactome_Pathways_2024.gmt
PYRUVATE METABOLISM	0.495409	0.826888	-0.972611	WDR26, UBC, GID8, MKLN1	Pre Mono Prolif	down	11957	4	49	8.16327	Reactome_Pathways_2024.gmt
INFECTIOUS DISEASE	0.602524	0.880167	-0.974247	ACTB, PCBP2, DDX5, VAMP2, RBX1, PPP1CB, FKBP1A, BANF1, CEBPD, RAB5C, GNB1, AP1G1, ARF1, GNB2, CCNK, CTNNB1, MAP2K3, MED6, IFNGR1, FYN, ACTG1, MED13L, PPP1CA, SUMO1, SKP1, EEF1A1, UBC, ARPC1A, PSMB3, EPS15, PSMB2, PSMB1, GNAI3, MED28, NR3C1, BRK1, TUBA1A, ARIH1, TBL1X, TUBB, NUP54, PSMD11, POLR2A, STAT1, CDC42, MED15, CSNK1A1, ATP1B3, SUPT5H, DYNC1LI2, MAN2A1, B2M, PRKAR2A, ITCH, RNMT, DDOST, PARP8, SNRPD3, GANAB, NLRP3, PRMT1, PABPN1, YWHAZ, TYK2, RIPK2, SRPK2, CXCR4, PPIH, BCAP31, MAPK1, NUP153, CSNK2B, G3BP1, CDK19, TBL1XR1, DYNLL2, CCNT1, SPCS3, YWHAG, RNGTT, TLR2, MAP1LC3B, SFPQ, PGK1, WAS, ACTR3, ATP1A1, POLR2E, SLC25A5, AP1S2, HNRNPA1	Pre Mono Prolif	down	11958	91	1311	6.94127	Reactome_Pathways_2024.gmt
P75 NTR RECEPTOR-MEDIATED SIGNALLING	0.484477	0.823701	-0.978127	APH1A, RHOA, UBC, ARHGEF1, CASP2, RIPK2, AKAP13, ADAM17, GNA13, HDAC1, RTN4	Pre Mono Prolif	down	11959	11	98	11.2245	Reactome_Pathways_2024.gmt
PI3K AKT SIGNALING IN CANCER	0.488159	0.826011	-0.9783	FOXO3, FYN, AREG, PTEN, EREG, AKT2, PIK3R1, MDM2	Pre Mono Prolif	down	11960	8	110	7.27273	Reactome_Pathways_2024.gmt
SLC-MEDIATED TRANSMEMBRANE TRANSPORT	0.48137	0.822156	-0.981875	SLC2A3, SLC20A1, SLC3A2, SLC36A4, SLC38A2, SLC25A5, SLC11A1	Pre Mono Prolif	down	11961	7	249	2.81124	Reactome_Pathways_2024.gmt
AMYLOID FIBER FORMATION	0.47557	0.820785	-0.988528	H2AFX, APH1A, UBC, GGA1, B2M, SIAH2, USP9X, ADAM10	Pre Mono Prolif	down	11962	8	80	10	Reactome_Pathways_2024.gmt
FACTORS INVOLVED IN MEGAKARYOCYTE DEVELOPMENT AND PLATELET PRODUCTION	0.465158	0.812025	-0.98917	ACTB, CAPZA1, SH2B3, TUBA1A, CAPZA2, KIF1B, CDC42, JMJD1C, PRKAR2A	Pre Mono Prolif	down	11963	9	158	5.6962	Reactome_Pathways_2024.gmt
GPCR LIGAND BINDING	0.47522	0.820785	-0.990359	CD55, GNB1, GNB2	Pre Mono Prolif	down	11964	3	467	0.642398	Reactome_Pathways_2024.gmt
G ALPHA (Z) SIGNALLING EVENTS	0.476586	0.820987	-0.992078	GNB1, GNB2, GNAI3, PRKCB	Pre Mono Prolif	down	11965	4	48	8.33333	Reactome_Pathways_2024.gmt
PKR-MEDIATED SIGNALING	0.461057	0.808238	-0.992276	SUMO1, EIF2S3, PPP2R1A, STAT3, TUBA1A, ARIH1, STAT1, PPP2CA	Pre Mono Prolif	down	11966	8	80	10	Reactome_Pathways_2024.gmt
PLATELET HOMEOSTASIS	0.458227	0.808238	-0.992326	GNB1, GNB2, PPP2R1A, PPP2R5E, PPP2CA, ATP2B4	Pre Mono Prolif	down	11967	6	87	6.89655	Reactome_Pathways_2024.gmt
SIGNALING BY ROBO RECEPTORS	0.436792	0.794507	-0.998079	RBX1, RNPS1, PFN1, RHOA, UBC, PSMB3, PSMB2, PSMB1, PSMD11, CDC42, SRGAP2, PRKAR2A, EIF4A3	Pre Mono Prolif	down	11968	13	210	6.19048	Reactome_Pathways_2024.gmt
DOWNSTREAM TCR SIGNALING	0.447864	0.796655	-0.999004	HLA-DRA, SKP1, UBC, PSMB3, PSMB2, PSMB1, PSMD11, HLA-DRB1, PTEN	Pre Mono Prolif	down	11969	9	91	9.89011	Reactome_Pathways_2024.gmt
GOLGI ASSOCIATED VESICLE BIOGENESIS	0.449717	0.796655	-0.999557	VAMP2, FTH1, RAB5C, AP1G1, ARF1, AP3S1	Pre Mono Prolif	down	11970	6	56	10.7143	Reactome_Pathways_2024.gmt
EARLY PHASE OF HIV LIFE CYCLE	0.463931	0.811436	-1.00028	BANF1, CXCR4	Pre Mono Prolif	down	11971	2	22	9.09091	Reactome_Pathways_2024.gmt
SIGNALING BY NOTCH3	0.460019	0.808238	-1.00073	APH1A, UBC, RBPJ, STAT1, ADAM10	Pre Mono Prolif	down	11972	5	49	10.2041	Reactome_Pathways_2024.gmt
SARS-COV-1 TARGETS HOST INTRACELLULAR SIGNALLING AND REGULATORY PATHWAYS	0.46055	0.808238	-1.0027	YWHAZ, YWHAG, SP1, PSMC6, UBE2I, EP300	Pre Mono Prolif	down	11973	6	19	31.5789	Reactome_Pathways_2024.gmt
CD28 CO-STIMULATION	0.461218	0.808238	-1.00548	MAP3K8, FYN, CDC42, AKT2, LYN, PIK3R1	Pre Mono Prolif	down	11974	6	35	17.1429	Reactome_Pathways_2024.gmt
DEACTIVATION OF THE BETA-CATENIN TRANSACTIVATING COMPLEX	0.447649	0.796655	-1.00575	CTNNB1, UBC, YWHAZ, AKT2, APC, HDAC1, KMT2D, CTNNBIP1	Pre Mono Prolif	down	11975	8	42	19.0476	Reactome_Pathways_2024.gmt
INTRA-GOLGI AND RETROGRADE GOLGI-TO-ER TRAFFIC	0.424212	0.786053	-1.00663	ARF5, CAPZA1, KDELR1, ARF1, CYTH1, COPA, SEC22B, TUBA1A, CAPZA2, RAB1A, KIF1B, DYNC1LI2, MAN2A1, DCTN4, PAFAH1B2	Pre Mono Prolif	down	11976	15	204	7.35294	Reactome_Pathways_2024.gmt
POSTMITOTIC NUCLEAR PORE COMPLEX (NPC) REFORMATION	0.449023	0.796655	-1.00728	SUMO1, NUP54, NUP107, TNPO1, UBE2I	Pre Mono Prolif	down	11977	5	27	18.5185	Reactome_Pathways_2024.gmt
SIGNALING BY THE B CELL RECEPTOR (BCR)	0.426173	0.786053	-1.00778	FKBP1A, DAPP1, FYN, SKP1, UBC, PSMB3, PSMB2, PSMB1, PRKCB, PSMD11	Pre Mono Prolif	down	11978	10	162	6.17284	Reactome_Pathways_2024.gmt
SIGNALING BY SCF-KIT	0.441694	0.796655	-1.01342	SH2B3, FYN, STAT3, STAT1	Pre Mono Prolif	down	11979	4	43	9.30233	Reactome_Pathways_2024.gmt
RAF-INDEPENDENT MAPK1 3 ACTIVATION	0.449091	0.796655	-1.01498	DUSP1, DUSP6, TYK2, MAPK1	Pre Mono Prolif	down	11980	4	23	17.3913	Reactome_Pathways_2024.gmt
B-WICH COMPLEX POSITIVELY REGULATES RRNA EXPRESSION	0.432622	0.789968	-1.01849	ACTB, H2AFX	Pre Mono Prolif	down	11981	2	59	3.38983	Reactome_Pathways_2024.gmt
PRE-NOTCH EXPRESSION AND PROCESSING	0.424242	0.786053	-1.01873	B4GALT1, H2AFX, RBPJ, AGO2, TNRC6B, AGO1	Pre Mono Prolif	down	11982	6	89	6.74157	Reactome_Pathways_2024.gmt
UB-SPECIFIC PROCESSING PROTEASES	0.390741	0.768851	-1.02169	ARRB2, HIF1A, OTUB1, UBC, PSMB3, PSMB2, PSMB1, TNKS2, PSMD11, USP22, MDM4, USP34, SIAH2, PTEN, USP9X	Pre Mono Prolif	down	11983	15	190	7.89474	Reactome_Pathways_2024.gmt
SIGNALING BY EGFR	0.42566	0.786053	-1.0217	UBC, EPS15, CDC42, AREG, ADAM10, EREG, CSK, ADAM17, PIK3R1	Pre Mono Prolif	down	11984	9	53	16.9811	Reactome_Pathways_2024.gmt
OVARIAN TUMOR DOMAIN PROTEASES	0.427891	0.787631	-1.02335	RHOA, OTUB1, UBC, PTEN, RIPK2, APC, TNFAIP3, TRIM25, VCP	Pre Mono Prolif	down	11985	9	39	23.0769	Reactome_Pathways_2024.gmt
ACTIVATION OF NF-KAPPAB IN B CELLS	0.404154	0.781764	-1.02432	SKP1, UBC, PSMB3, PSMB2, PSMB1, PRKCB, PSMD11	Pre Mono Prolif	down	11986	7	54	12.963	Reactome_Pathways_2024.gmt
PERK REGULATES GENE EXPRESSION	0.425836	0.786053	-1.02552	CEBPB, EIF2S3, NFYC, KHSRP, HERPUD1	Pre Mono Prolif	down	11987	5	33	15.1515	Reactome_Pathways_2024.gmt
METABOLISM OF VITAMINS AND COFACTORS	0.41501	0.786053	-1.02574	SLC2A3, NAMPT, LDLR, SHMT2, NADK, PARP8	Pre Mono Prolif	down	11988	6	198	3.0303	Reactome_Pathways_2024.gmt
RHO GTPASES ACTIVATE FORMINS	0.389864	0.768851	-1.02655	ACTB, PFN1, RHOA, RHOB, ACTG1, ZWINT, DIAPH1, PPP2R1A, TUBA1A, PPP2R5E, PPP2CA, CDC42, SRGAP2, DYNC1LI2, RCC2	Pre Mono Prolif	down	11989	15	139	10.7914	Reactome_Pathways_2024.gmt
MRNA DECAY BY 5' TO 3' EXORIBONUCLEASE	0.429216	0.788478	-1.02921	DDX6, LSM1, LSM4, LSM2, LSM5, DCP2, XRN1	Pre Mono Prolif	down	11990	7	15	46.6667	Reactome_Pathways_2024.gmt
HEDGEHOG 'OFF' STATE	0.384524	0.763619	-1.03261	RBX1, SKP1, UBC, PSMB3, PSMB2, PSMB1, TUBA1A, PSMD11, CSNK1A1, PRKAR2A, ITCH	Pre Mono Prolif	down	11991	11	99	11.1111	Reactome_Pathways_2024.gmt
TRANSCRIPTIONAL REGULATION BY RUNX3	0.383377	0.763619	-1.03548	CTNNB1, FOXO3, UBC, PSMB3, PSMB2, RBPJ, PSMB1, PSMD11	Pre Mono Prolif	down	11992	8	86	9.30233	Reactome_Pathways_2024.gmt
SARS-COV-1 ACTIVATES MODULATES INNATE IMMUNE RESPONSES	0.396332	0.772269	-1.03641	PCBP2, FKBP1A, UBC, ITCH, NLRP3, PPIH	Pre Mono Prolif	down	11993	6	54	11.1111	Reactome_Pathways_2024.gmt
MEIOTIC SYNAPSIS	0.420005	0.786053	-1.03825	H2AFX, SUN2	Pre Mono Prolif	down	11994	2	59	3.38983	Reactome_Pathways_2024.gmt
SARS-COV-1 INFECTION	0.372193	0.748485	-1.03844	PCBP2, DDX5, FKBP1A, SUMO1, EEF1A1, UBC, ITCH, PARP8, GANAB, NLRP3, YWHAZ, PPIH, YWHAG, MAP1LC3B, HNRNPA1, SP1, PSMC6, CHMP2B, TRIM25, BECN1, UBE2I, VCP	Pre Mono Prolif	down	11995	22	157	14.0127	Reactome_Pathways_2024.gmt
FORMATION OF INCISION COMPLEX IN GG-NER	0.402013	0.779273	-1.04145	RBX1, SUMO1, UBC, SUMO2	Pre Mono Prolif	down	11996	4	43	9.30233	Reactome_Pathways_2024.gmt
SIGNALING BY CYTOSOLIC FGFR1 FUSION MUTANTS	0.413636	0.786053	-1.04571	STAT3, STAT1, CPSF6, ZMYM2, CUX1, PIK3R1	Pre Mono Prolif	down	11997	6	18	33.3333	Reactome_Pathways_2024.gmt
KEAP1-NFE2L2 PATHWAY	0.33758	0.718439	-1.05566	RBX1, SKP1, UBC, PSMB3, PSMB2, PRDX1, PSMB1, PSMD11, AREG, BACH1, CSNK2B, MAP1LC3B, SP1, NFE2L2, PSMC6, CUL1, PSMA1, AKT2, PGD, TALDO1, PSMC4	Pre Mono Prolif	down	11998	21	119	17.6471	Reactome_Pathways_2024.gmt
INTERLEUKIN-1 SIGNALING	0.349866	0.722686	-1.05592	RBX1, MAP3K8, SKP1, UBC, PSMB3, PSMB2, PSMB1, PSMD11	Pre Mono Prolif	down	11999	8	102	7.84314	Reactome_Pathways_2024.gmt
SARS-COV-1-HOST INTERACTIONS	0.342951	0.722248	-1.05949	PCBP2, FKBP1A, EEF1A1, UBC, ITCH, NLRP3, YWHAZ, PPIH, YWHAG, HNRNPA1, SP1, PSMC6	Pre Mono Prolif	down	12000	12	112	10.7143	Reactome_Pathways_2024.gmt
RAB REGULATION OF TRAFFICKING	0.349335	0.722686	-1.05999	ARF6, RAB5C, DENND4A, DENND4B, GAPVD1, RAB1A, GGA1, DENND3, RAB11A, RAB11B, RAB8A, RAB31, MAP1LC3B, TBC1D15, AKT2, DENND1A	Pre Mono Prolif	down	12001	16	123	13.0081	Reactome_Pathways_2024.gmt
FGFR1 MUTANT RECEPTOR ACTIVATION	0.390542	0.768851	-1.06084	STAT3, STAT1, CPSF6, ZMYM2, CUX1, PIK3R1	Pre Mono Prolif	down	12002	6	31	19.3548	Reactome_Pathways_2024.gmt
SIGNALING BY FGFR1 IN DISEASE	0.385573	0.763619	-1.06279	STAT3, STAT1, CPSF6, ZMYM2, CUX1, PIK3R1	Pre Mono Prolif	down	12003	6	38	15.7895	Reactome_Pathways_2024.gmt
DEADENYLATION-DEPENDENT MRNA DECAY	0.357685	0.728943	-1.06281	DDX6, EIF4A2, PAN3, CNOT8, EIF4A1, EIF4A3, CNOT6L, LSM1, CNOT2	Pre Mono Prolif	down	12004	9	56	16.0714	Reactome_Pathways_2024.gmt
TNFR2 NON-CANONICAL NF-KB PATHWAY	0.345679	0.722686	-1.06409	TNFRSF1A, SKP1, UBC, PSMB3, PSMB2, PSMB1, PSMD11	Pre Mono Prolif	down	12005	7	88	7.95455	Reactome_Pathways_2024.gmt
ORC1 REMOVAL FROM CHROMATIN	0.343588	0.722248	-1.0659	RBX1, SKP1, UBC, PSMB3, PSMB2, PSMB1, PSMD11	Pre Mono Prolif	down	12006	7	58	12.069	Reactome_Pathways_2024.gmt
SUMOYLATION OF TRANSCRIPTION COFACTORS	0.353803	0.726927	-1.06622	DDX5, SUMO1, SUMO2, NCOA2, PIAS1, CBX4, TRIM28, UBE2I, SIN3A, EP300, SUMO3, DDX17	Pre Mono Prolif	down	12007	12	44	27.2727	Reactome_Pathways_2024.gmt
HIGH LAMINAR FLOW SHEAR STRESS ACTIVATES SIGNALING BY PIEZO1 AND PECAM1 CDH5 KDR IN ENDOTHELIAL CELL	0.355573	0.726927	-1.0676	GNB1, GNB2, CTNNB1, GNAQ, FYN	Pre Mono Prolif	down	12008	5	69	7.24638	Reactome_Pathways_2024.gmt
TELOMERE EXTENSION BY TELOMERASE	0.379469	0.758109	-1.06854	ANKRD28, PPP6C, PPP6R3, NOP10	Pre Mono Prolif	down	12009	4	23	17.3913	Reactome_Pathways_2024.gmt
FORMATION OF PARAXIAL MESODERM	0.337146	0.718439	-1.06855	CTNNB1, PSMB3, PSMB2, RBPJ, PSMB1, PSMD11	Pre Mono Prolif	down	12010	6	59	10.1695	Reactome_Pathways_2024.gmt
NEGATIVE REGULATION OF MAPK PATHWAY	0.362816	0.733785	-1.06898	DUSP1, UBC, PPP2R1A, PPP2R5E, PPP2CA, DUSP6, MAPK1	Pre Mono Prolif	down	12011	7	43	16.2791	Reactome_Pathways_2024.gmt
PHOSPHOLIPID METABOLISM	0.328094	0.71152	-1.07419	PNPLA8, ARF1, GPCPD1, PIK3CG, PTEN, PIP4K2A, PLEKHA3, CSNK2B, PLEKHA2, CHPT1, LPGAT1, LPCAT2, PNPLA2, PIK3R1, ARF3, MTMR6, PIKFYVE, RAB4A, ETNK1, PIK3CD, CSNK2A1	Pre Mono Prolif	down	12012	21	211	9.95261	Reactome_Pathways_2024.gmt
L1CAM INTERACTIONS	0.326319	0.709355	-1.07582	ACTB, SDCBP, ACTG1, TUBA1A, DPYSL2, MSN, MAPK1, CSNK2B, EZR	Pre Mono Prolif	down	12013	9	120	7.5	Reactome_Pathways_2024.gmt
NEUROTRANSMITTER RECEPTORS AND POSTSYNAPTIC SIGNAL TRANSMISSION	0.330365	0.714582	-1.07644	GNB1, GNB2, GNAI3, PRKCB, TUBA1A, PRKAR2A	Pre Mono Prolif	down	12014	6	204	2.94118	Reactome_Pathways_2024.gmt
COPI-DEPENDENT GOLGI-TO-ER RETROGRADE TRAFFIC	0.325474	0.709208	-1.07727	ARF5, KDELR1, ARF1, COPA, SEC22B, TUBA1A, RAB1A, KIF1B	Pre Mono Prolif	down	12015	8	101	7.92079	Reactome_Pathways_2024.gmt
IRON UPTAKE AND TRANSPORT	0.344116	0.722248	-1.07763	FTH1, SKP1, UBC, ATP6V1B2, ATP6V1G1, TFRC, ATP6V1D, CUL1, FBXL5, ATP6V0B, ATP6V0E1, FTL, TCIRG1, CAND1	Pre Mono Prolif	down	12016	14	59	23.7288	Reactome_Pathways_2024.gmt
ESTROGEN-DEPENDENT GENE EXPRESSION	0.308904	0.694653	-1.07866	JUND, DDX5, H2AFX, FOSB, POLR2A, FOS, NCOA2, POU2F1, AGO2, TNRC6B, AGO1, PRMT1, ATF2, STAG1, CCNT1, POLR2E, SP1	Pre Mono Prolif	down	12017	17	121	14.0496	Reactome_Pathways_2024.gmt
CARGO RECOGNITION FOR CLATHRIN-MEDIATED ENDOCYTOSIS	0.320516	0.707936	-1.07883	VAMP2, ARRB2, LDLR, UBC, EPS15, COPS3, AREG, TFRC, EREG	Pre Mono Prolif	down	12018	9	105	8.57143	Reactome_Pathways_2024.gmt
INTRACELLULAR SIGNALING BY SECOND MESSENGERS	0.255351	0.660714	-1.08769	LAMTOR1, CBX6, FOXO3, FYN, UBC, PSMB3, PSMB2, PSMB1, PPP2R1A, TNKS2, MKRN1, PPP2R5E, PSMD11, PPP2CA, PRKAR2A, AGO2, VAPA, AREG, TNRC6B, AGO1, PTEN, RHEB, CNOT6L, EREG, PIP4K2A, MAPK1, ATF2, CSNK2B, CBX4, IL1RAP, PPP2R5C, INSR, PSMC6, PSMA1	Pre Mono Prolif	down	12019	34	321	10.5919	Reactome_Pathways_2024.gmt
CELLULAR RESPONSES TO STIMULI	0.169786	0.582723	-1.08898	PDE4D, RBX1, KDM6B, MT2A, CEBPB, MT1X, CAPZA1, GNB1, LAMTOR1, H2AFX, GNB2, CBX6, CTNNB1, GNAQ, MAP2K3, FOXO3, HIF1A, FYN, SKP1, EEF1A1, UBC, PSMB3, PSMB2, UBE2D3, MEF2C, PRDX1, PSMB1, CDKN2D, PPP1R15A, EIF2S3, ATP6V1B2, PPP2R1A, STAT3, NFYC, NR3C1, TUBA1A, CXXC1, TBL1X, NUP54, CAPZA2, PSMD11, STAT1, CREBRF, FNIP1, PPP2CA, MTF1, FOS, EDEM1, NCOA2, DYNC1LI2, MDM4, KHSRP, MT1F, DCTN4, ATP6V1G1, PRKAR2A, AREG, BACH1, TNRC6B, AGO1, HERPUD1, RHEB, MEF2D, RPA1, SOD2, ERO1A, NLRP3, UBE2C	Pre Mono Prolif	down	12020	68	887	7.66629	Reactome_Pathways_2024.gmt
GENERIC TRANSCRIPTION PATHWAY	0.171525	0.582723	-1.08915	SOCS3, SLC2A3, RBX1, JUNB, NR4A2, CEBPB, BNIP3L, LAMTOR1, NAMPT, H2AFX, CCNK, HIPK1, CBX6, CTNNB1, FOXO3, BTG1, MED6, EPC1, SUMO1, SKP1, UBC, RABGGTB, PSMB3, BAX, PSMB2, UBE2D3, MEF2C, RBPJ, PRDX1, PSMB1, RBM14, PPP2R1A, NFYC, KLF4, NR3C1, PRKCB, MAX, TBL1X, THBS1, PSMD11, POLR2A, STAT1, CASP2, ARID1A, PPP2CA, FOS, MED15, SUPT5H, MDM4, MECP2, CNOT8, AGO2, ITCH, TNRC6B, AGO1, PTEN, MYBL2, RHEB, RPA1, SOD2, USP9X, CNOT6L, UBE2C, PRMT1, COX7A2L, YWHAZ, CNOT2, BTG2, E2F4, PTPN1, PIP4K2A	Pre Mono Prolif	down	12021	71	1230	5.77236	Reactome_Pathways_2024.gmt
REGULATION OF MECP2 EXPRESSION AND ACTIVITY	0.337509	0.718439	-1.08977	TBL1X, MECP2, AGO2, TNRC6B, AGO1, AURKB, TBL1XR1	Pre Mono Prolif	down	12022	7	32	21.875	Reactome_Pathways_2024.gmt
NUCLEOTIDE EXCISION REPAIR	0.292202	0.683952	-1.0932	ACTB, RBX1, SUMO1, UBC, SUMO2, COPS3, POLR2A	Pre Mono Prolif	down	12023	7	108	6.48148	Reactome_Pathways_2024.gmt
DEGRADATION OF DVL	0.300926	0.685151	-1.0935	RBX1, UBC, PSMB3, PSMB2, PSMB1, PSMD11	Pre Mono Prolif	down	12024	6	44	13.6364	Reactome_Pathways_2024.gmt
FOXO-MEDIATED TRANSCRIPTION	0.315362	0.702258	-1.0945	FOXO3, BTG1, NFYC, KLF4, NR3C1, SOD2, YWHAZ, YWHAG, AKT2, HDAC1, BCL6, SIN3A, EP300, TXNIP	Pre Mono Prolif	down	12025	14	67	20.8955	Reactome_Pathways_2024.gmt
NERVOUS SYSTEM DEVELOPMENT	0.214374	0.634554	-1.09592	ACTB, RBX1, RNPS1, CFL1, PFN1, APH1A, RHOA, SDCBP, RHOB, FYN, ACTG1, UBC, ARPC1A, PSMB3, PSMB2, PSMB1, TUBA1A, PSMD11, CDC42, SRGAP2, PRNP, PRKAR2A, DPYSL2, SIAH2, EIF4A3, MSN, PPP3CB, ADAM10	Pre Mono Prolif	down	12026	28	567	4.93827	Reactome_Pathways_2024.gmt
PLATELET ACTIVATION, SIGNALING AND AGGREGATION	0.261364	0.67099	-1.09631	CFL1, GNB1, PFN1, GNB2, CD63, RHOA, GNAQ, RHOB, ARRB2, FYN, CD36, GNAI3, TAGLN2, PRKCB, DGKZ, THBS1, CDC42, TMSB4X, PIK3CG, DGKD, WDR1, YWHAZ, PTPN1, MAPK1, CSK, CAP1, ACTN4	Pre Mono Prolif	down	12027	27	262	10.3053	Reactome_Pathways_2024.gmt
NEF-MEDIATES DOWN MODULATION OF CELL SURFACE RECEPTORS BY RECRUITING THEM TO CLATHRIN ADAPTERS	0.352955	0.726927	-1.09654	AP1G1, ARF1, B2M	Pre Mono Prolif	down	12028	3	22	13.6364	Reactome_Pathways_2024.gmt
METABOLISM OF WATER-SOLUBLE VITAMINS AND COFACTORS	0.321761	0.707936	-1.09844	SLC2A3, NAMPT, SHMT2, NADK, PARP8	Pre Mono Prolif	down	12029	5	127	3.93701	Reactome_Pathways_2024.gmt
INTERLEUKIN-2 FAMILY SIGNALING	0.334118	0.71608	-1.09845	PTK2B, STAT3, STAT1, CSF2RA	Pre Mono Prolif	down	12030	4	44	9.09091	Reactome_Pathways_2024.gmt
MYD88 MAL(TIRAP) CASCADE INITIATED ON PLASMA MEMBRANE	0.294335	0.683952	-1.09857	MAP2K3, MAP3K8, SKP1, UBC, MEF2C, CD36, PPP2R1A, PPP2CA, FOS, MAP3K1, DUSP6, RIPK2, MAPK1, ATF2, TLR2	Pre Mono Prolif	down	12031	15	115	13.0435	Reactome_Pathways_2024.gmt
TOLL LIKE RECEPTOR 2 (TLR2) CASCADE	0.294335	0.683952	-1.09857	MAP2K3, MAP3K8, SKP1, UBC, MEF2C, CD36, PPP2R1A, PPP2CA, FOS, MAP3K1, DUSP6, RIPK2, MAPK1, ATF2, TLR2	Pre Mono Prolif	down	12032	15	118	12.7119	Reactome_Pathways_2024.gmt
TOLL LIKE RECEPTOR TLR1 TLR2 CASCADE	0.294335	0.683952	-1.09857	MAP2K3, MAP3K8, SKP1, UBC, MEF2C, CD36, PPP2R1A, PPP2CA, FOS, MAP3K1, DUSP6, RIPK2, MAPK1, ATF2, TLR2	Pre Mono Prolif	down	12033	15	118	12.7119	Reactome_Pathways_2024.gmt
TOLL LIKE RECEPTOR TLR6 TLR2 CASCADE	0.294335	0.683952	-1.09857	MAP2K3, MAP3K8, SKP1, UBC, MEF2C, CD36, PPP2R1A, PPP2CA, FOS, MAP3K1, DUSP6, RIPK2, MAPK1, ATF2, TLR2	Pre Mono Prolif	down	12034	15	115	13.0435	Reactome_Pathways_2024.gmt
ACTIVATED NOTCH1 TRANSMITS SIGNAL TO THE NUCLEUS	0.349773	0.722686	-1.09891	APH1A, ARRB2, UBC, ITCH, ADAM10	Pre Mono Prolif	down	12035	5	31	16.129	Reactome_Pathways_2024.gmt
SIGNALING BY PDGF	0.348864	0.722686	-1.09989	STAT3, THBS1, STAT1, STAT6, PIK3R1	Pre Mono Prolif	down	12036	5	58	8.62069	Reactome_Pathways_2024.gmt
DEADENYLATION OF MRNA	0.340695	0.721705	-1.10143	EIF4A2, PAN3, CNOT8, EIF4A1, EIF4A3, CNOT6L, CNOT2	Pre Mono Prolif	down	12037	7	25	28	Reactome_Pathways_2024.gmt
COOPERATION OF PDCL (PHLP1) AND TRIC CCT IN G-PROTEIN BETA FOLDING	0.331071	0.714582	-1.10228	GNB1, GNB2, GNAQ	Pre Mono Prolif	down	12038	3	38	7.89474	Reactome_Pathways_2024.gmt
AXON GUIDANCE	0.212817	0.634554	-1.10343	ACTB, RBX1, RNPS1, CFL1, PFN1, APH1A, RHOA, SDCBP, RHOB, FYN, ACTG1, UBC, ARPC1A, PSMB3, PSMB2, PSMB1, TUBA1A, PSMD11, CDC42, SRGAP2, PRNP, PRKAR2A, DPYSL2, SIAH2, EIF4A3, MSN, PPP3CB, ADAM10	Pre Mono Prolif	down	12039	28	541	5.1756	Reactome_Pathways_2024.gmt
FCGAMMA RECEPTOR (FCGR) DEPENDENT PHAGOCYTOSIS	0.284665	0.683946	-1.1042	ACTB, CFL1, FYN, ACTG1, ARPC1A, BRK1, CDC42	Pre Mono Prolif	down	12040	7	168	4.16667	Reactome_Pathways_2024.gmt
DOWNREGULATION OF TGF-BETA RECEPTOR SIGNALING	0.333647	0.71608	-1.10612	PPP1CB, PPP1CA, UBC, PPP1R15A	Pre Mono Prolif	down	12041	4	26	15.3846	Reactome_Pathways_2024.gmt
CELLULAR RESPONSE TO HYPOXIA	0.28181	0.683946	-1.10814	RBX1, HIF1A, UBC, PSMB3, PSMB2, UBE2D3, PSMB1, PSMD11	Pre Mono Prolif	down	12042	8	62	12.9032	Reactome_Pathways_2024.gmt
TNF SIGNALING	0.305922	0.693047	-1.10816	OTUD1, TNFRSF1A, UBC, UBE2D3	Pre Mono Prolif	down	12043	4	59	6.77966	Reactome_Pathways_2024.gmt
SOMITOGENESIS	0.283941	0.683946	-1.10905	CTNNB1, PSMB3, PSMB2, RBPJ, PSMB1, PSMD11	Pre Mono Prolif	down	12044	6	45	13.3333	Reactome_Pathways_2024.gmt
ONCOGENE INDUCED SENESCENCE	0.295346	0.683952	-1.11881	UBC, CDKN2D, MDM4, TNRC6B, AGO1, MAPK1, SP1	Pre Mono Prolif	down	12045	7	35	20	Reactome_Pathways_2024.gmt
CELLULAR RESPONSE TO STARVATION	0.279626	0.683946	-1.12205	CEBPB, LAMTOR1, EIF2S3, ATP6V1B2, FNIP1, ATP6V1G1, RHEB, ATP6V1D, ATF2	Pre Mono Prolif	down	12046	9	161	5.59006	Reactome_Pathways_2024.gmt
TP53 REGULATES TRANSCRIPTION OF CELL CYCLE GENES	0.290147	0.683952	-1.12208	BAX, CNOT8, CNOT6L, PRMT1, CNOT2, BTG2, E2F4	Pre Mono Prolif	down	12047	7	49	14.2857	Reactome_Pathways_2024.gmt
RHOH GTPASE CYCLE	0.305323	0.693047	-1.12303	LAMTOR1, WDR11, FAM91A1, TFRC, CSK, ARHGDIB, NSFL1C, VCP, TUBA1B, VAMP3	Pre Mono Prolif	down	12048	10	37	27.027	Reactome_Pathways_2024.gmt
REGULATION OF TNFR1 SIGNALING	0.286551	0.683952	-1.12391	OTUD1, TNFRSF1A, UBC, UBE2D3	Pre Mono Prolif	down	12049	4	50	8	Reactome_Pathways_2024.gmt
TRANSCRIPTIONAL REGULATION BY RUNX1	0.208222	0.627541	-1.12896	SOCS3, H2AFX, CBX6, UBC, PSMB3, PSMB2, PSMB1, PRKCB, THBS1, PSMD11, ARID1A, AGO2, ITCH, TNRC6B, AGO1	Pre Mono Prolif	down	12050	15	202	7.42574	Reactome_Pathways_2024.gmt
AMINO ACIDS REGULATE MTORC1	0.300776	0.685151	-1.12953	LAMTOR1, ATP6V1B2, FNIP1, ATP6V1G1, RHEB, ATP6V1D	Pre Mono Prolif	down	12051	6	55	10.9091	Reactome_Pathways_2024.gmt
NUCLEAR EVENTS MEDIATED BY NFE2L2	0.232207	0.646358	-1.13094	RBX1, SKP1, UBC, PSMB3, PSMB2, PRDX1, PSMB1, PSMD11, AREG, BACH1, SP1, NFE2L2, PSMC6, CUL1, PSMA1, PGD, TALDO1, PSMC4	Pre Mono Prolif	down	12052	18	87	20.6897	Reactome_Pathways_2024.gmt
TRANSCRIPTIONAL ACTIVATION OF MITOCHONDRIAL BIOGENESIS	0.28327	0.683946	-1.13197	MEF2C, HCFC1, TBL1X, NCOA2, MEF2D, SOD2, ATF2, TBL1XR1	Pre Mono Prolif	down	12053	8	56	14.2857	Reactome_Pathways_2024.gmt
RESPIRATORY SYNCYTIAL VIRUS INFECTION PATHWAY	0.242218	0.653801	-1.13257	RBX1, PPP1CB, RAB5C, MED6, MED13L, PPP1CA, UBC, MED28, ARIH1, MED15, TYK2, BCAP31, CSNK2B, CDK19, SPCS3, TLR2	Pre Mono Prolif	down	12054	16	133	12.0301	Reactome_Pathways_2024.gmt
GOLGI-TO-ER RETROGRADE TRANSPORT	0.223899	0.639404	-1.13285	ARF5, CAPZA1, KDELR1, ARF1, COPA, SEC22B, TUBA1A, CAPZA2, RAB1A, KIF1B, DYNC1LI2, DCTN4, PAFAH1B2	Pre Mono Prolif	down	12055	13	135	9.62963	Reactome_Pathways_2024.gmt
COPII-MEDIATED VESICLE TRANSPORT	0.254854	0.660714	-1.13788	ANKRD28, PPP6C, SEC22B, PPP6R3, RAB1A, AREG, CSNK1D, LMAN2, TFG	Pre Mono Prolif	down	12056	9	69	13.0435	Reactome_Pathways_2024.gmt
DEATH RECEPTOR SIGNALING	0.224107	0.639404	-1.13833	OTUD1, TNFRSF1A, APH1A, RHOA, UBC, ARHGEF1, UBE2D3, CASP2, RIPK2, CYLD, SPPL2A, AKAP13, ADAM17, GNA13, HDAC1, TNFAIP3, RTN4	Pre Mono Prolif	down	12057	17	157	10.828	Reactome_Pathways_2024.gmt
DOWNSTREAM SIGNALING EVENTS OF B CELL RECEPTOR (BCR)	0.231337	0.646358	-1.14079	FKBP1A, SKP1, UBC, PSMB3, PSMB2, PSMB1, PRKCB, PSMD11	Pre Mono Prolif	down	12058	8	68	11.7647	Reactome_Pathways_2024.gmt
NEGATIVE REGULATION OF NOTCH4 SIGNALING	0.244108	0.655501	-1.14152	RBX1, SKP1, UBC, PSMB3, PSMB2, PSMB1, PSMD11	Pre Mono Prolif	down	12059	7	44	15.9091	Reactome_Pathways_2024.gmt
RUNX1 INTERACTS WITH CO-FACTORS WHOSE PRECISE EFFECT ON RUNX1 TARGETS IS NOT KNOWN	0.265665	0.676215	-1.14169	CBX6, ARID1A, CSNK2B, CBX4, SMARCB1, EP300, CSNK2A1, CBFB, ARID1B, CSNK2A2, SMARCC1	Pre Mono Prolif	down	12060	11	37	29.7297	Reactome_Pathways_2024.gmt
REGULATION OF RAS BY GAPS	0.245727	0.656009	-1.14244	RBX1, UBC, PSMB3, PSMB2, PSMB1, PSMD11, RASA2	Pre Mono Prolif	down	12061	7	55	12.7273	Reactome_Pathways_2024.gmt
STIMULI-SENSING CHANNELS	0.292528	0.683952	-1.14248	TSC22D3, UBC	Pre Mono Prolif	down	12062	2	107	1.86916	Reactome_Pathways_2024.gmt
PIP3 ACTIVATES AKT SIGNALING	0.181293	0.589048	-1.14282	LAMTOR1, CBX6, FOXO3, FYN, UBC, PSMB3, PSMB2, PSMB1, PPP2R1A, TNKS2, MKRN1, PPP2R5E, PSMD11, PPP2CA, AGO2, VAPA, AREG, TNRC6B, AGO1, PTEN, RHEB, CNOT6L, EREG, PIP4K2A, MAPK1, ATF2, CSNK2B, CBX4, IL1RAP, PPP2R5C, INSR, PSMC6, PSMA1	Pre Mono Prolif	down	12063	33	281	11.7438	Reactome_Pathways_2024.gmt
MRNA SPLICING	0.145141	0.563946	-1.14449	PCBP2, PCBP1, DDX5, PHF5A, FUS, RNPS1, SF1, ALYREF, RBM5, SF3B4, HNRNPL, SRSF2, SRSF3, HNRNPH1, HNRNPF, SRSF6, SNRNP40, DDX39B, POLR2A, PTBP1, HNRNPC, SRSF7, SF3B6, EIF4A3, SNRPD3, RBM22, CWC25, HNRNPA3, TRA2B, HNRNPD, PPIH, SRSF10, PRPF38A, SMU1, SRSF5, SF3B1, POLR2E, HNRNPA1, HNRNPH2, PUF60, RBM8A, SF3A3, AQR, SF3A1	Pre Mono Prolif	down	12064	44	215	20.4651	Reactome_Pathways_2024.gmt
GSK3B AND BTRC CUL1-MEDIATED-DEGRADATION OF NFE2L2	0.240746	0.653801	-1.14901	RBX1, SKP1, UBC, PSMB3, PSMB2, PSMB1, PSMD11	Pre Mono Prolif	down	12065	7	42	16.6667	Reactome_Pathways_2024.gmt
FBXL7 DOWN-REGULATES AURKA DURING MITOTIC ENTRY AND IN EARLY MITOSIS	0.236603	0.652844	-1.15173	RBX1, SKP1, UBC, PSMB3, PSMB2, PSMB1, PSMD11	Pre Mono Prolif	down	12066	7	42	16.6667	Reactome_Pathways_2024.gmt
HEMOSTASIS	0.125286	0.514079	-1.1531	ACTB, CFL1, CD48, CD44, CAPZA1, GNB1, PFN1, GNB2, CD63, SH2B3, RHOA, GNAQ, RHOB, ARRB2, FYN, CD36, GNAI3, PPP2R1A, SLC3A2, TAGLN2, PRKCB, TUBA1A, DGKZ, PPP2R5E, TREM1, CAPZA2, THBS1, KIF1B, PPP2CA, CDC42, TMSB4X, ATP2B4, ATP1B3, JMJD1C, PIK3CG, PRKAR2A	Pre Mono Prolif	down	12067	36	707	5.09194	Reactome_Pathways_2024.gmt
SIGNALING BY HEDGEHOG	0.197078	0.60994	-1.15349	RBX1, SPOPL, ARRB2, SKP1, UBC, PSMB3, PSMB2, PSMB1, TUBA1A, PSMD11, SPOP, CSNK1A1, PRKAR2A, ITCH	Pre Mono Prolif	down	12068	14	136	10.2941	Reactome_Pathways_2024.gmt
HOST INTERACTIONS OF HIV FACTORS	0.180387	0.589048	-1.15371	RBX1, BANF1, AP1G1, ARF1, FYN, SKP1, UBC, PSMB3, PSMB2, PSMB1, NUP54, PSMD11	Pre Mono Prolif	down	12069	12	126	9.52381	Reactome_Pathways_2024.gmt
TGF-BETA RECEPTOR SIGNALING ACTIVATES SMADS	0.267567	0.676215	-1.1568	PPP1CB, FKBP1A, PPP1CA, UBC, PPP1R15A	Pre Mono Prolif	down	12070	5	47	10.6383	Reactome_Pathways_2024.gmt
G ALPHA (Q) SIGNALLING EVENTS	0.242734	0.653801	-1.15701	GNB1, GNB2, GNAQ, DGKZ, DGKD, MAPK1, ANXA1	Pre Mono Prolif	down	12071	7	219	3.19635	Reactome_Pathways_2024.gmt
EGFR DOWNREGULATION	0.283167	0.683946	-1.15757	UBC, EPS15, CDC42, AREG, EREG	Pre Mono Prolif	down	12072	5	31	16.129	Reactome_Pathways_2024.gmt
DEGRADATION OF GLI1 BY THE PROTEASOME	0.229613	0.645036	-1.1578	RBX1, SKP1, UBC, PSMB3, PSMB2, PSMB1, PSMD11, ITCH	Pre Mono Prolif	down	12073	8	47	17.0213	Reactome_Pathways_2024.gmt
RSV-HOST INTERACTIONS	0.232158	0.646358	-1.16026	RBX1, MED6, MED13L, UBC, MED28, ARIH1, MED15, TYK2, BCAP31, CDK19, TLR2	Pre Mono Prolif	down	12074	11	109	10.0917	Reactome_Pathways_2024.gmt
TRANSPORT OF SMALL MOLECULES	0.130967	0.529083	-1.16071	TSC22D3, SLC2A3, FTH1, GNB1, ARF1, GNB2, LDLR, SKP1, UBC, PSMB3, PSMB2, CA1, SOAT1, PSMB1, EIF2S3, ATP6V1B2, MYLIP, SLC20A1, SLC3A2, PSMD11, ATP2B4, ATP1B3, ATP11A, SLC36A4, ATP6V1G1, PRKAR2A, RAB11A, TFRC	Pre Mono Prolif	down	12075	28	724	3.8674	Reactome_Pathways_2024.gmt
OXYGEN-DEPENDENT PROLINE HYDROXYLATION OF HYPOXIA-INDUCIBLE FACTOR ALPHA	0.216559	0.634554	-1.16074	RBX1, HIF1A, UBC, PSMB3, PSMB2, UBE2D3, PSMB1, PSMD11	Pre Mono Prolif	down	12076	8	53	15.0943	Reactome_Pathways_2024.gmt
VESICLE-MEDIATED TRANSPORT	0.0752572	0.407762	-1.16669	ACTB, ARF5, VAMP2, FTH1, ARF6, CD55, CAPZA1, RAB5C, AP1G1, KDELR1, ARF1, CYTH1, ARRB2, LDLR, ACTG1, ANKRD28, UBC, ARPC1A, PPP6C, EPS15, COPA, DENND4A, SEC22B, DENND4B, CD36, AP3S1, COPS3, TUBA1A, CAPZA2, PPP6R3, GAPVD1, RAB1A, KIF1B, GGA1, DYNC1LI2, MAN2A1, DENND3, DCTN4, PAFAH1B2	Pre Mono Prolif	down	12077	39	752	5.18617	Reactome_Pathways_2024.gmt
TNFR1-INDUCED NF-KAPPA-B SIGNALING PATHWAY	0.269275	0.676215	-1.16819	OTUD1, TNFRSF1A, UBC	Pre Mono Prolif	down	12078	3	33	9.09091	Reactome_Pathways_2024.gmt
TP53 REGULATES TRANSCRIPTION OF CELL DEATH GENES	0.25618	0.660714	-1.16933	BNIP3L, RABGGTB, BAX, CASP2	Pre Mono Prolif	down	12079	4	44	9.09091	Reactome_Pathways_2024.gmt
CHROMATIN MODIFYING ENZYMES	0.163906	0.582723	-1.16936	ACTB, KDM6B, CFL1, H2AFX, EPC1, OGT, HCFC1, TBL1X, ARID1A, NCOA2, USP22	Pre Mono Prolif	down	12080	11	238	4.62185	Reactome_Pathways_2024.gmt
CHROMATIN ORGANIZATION	0.163906	0.582723	-1.16936	ACTB, KDM6B, CFL1, H2AFX, EPC1, OGT, HCFC1, TBL1X, ARID1A, NCOA2, USP22	Pre Mono Prolif	down	12081	11	238	4.62185	Reactome_Pathways_2024.gmt
METABOLISM OF LIPIDS	0.118808	0.512109	-1.17022	PPP1CB, PNPLA8, ARF1, MID1IP1, ASAH1, MED6, MED13L, PPP1CA, SUMO2, CD36, NFYC, MED28, HEXB, B4GALT5, TBL1X, ACSL3, MTF1, MED15, GPCPD1, NCOA2, CERS6, PIK3CG, OSBP, VAPA, PTEN, SUMF2, PIP4K2A, PLEKHA3, CSNK2B, PTGS2, CDK19, TBL1XR1, FAR1, SMPD4, SPTSSA, ARNT, SP1, SPTLC1, ACER3, PLEKHA2, NCOA3, CHPT1, LPGAT1, MED4, LPCAT2, PNPLA2, ALDH3B1, PIK3R1, ARF3, UBE2I, ELOVL5, MTMR6, PIKFYVE, RAB4A, SIN3A, ALOX5AP, M6PR, ETNK1, EP300	Pre Mono Prolif	down	12082	59	758	7.78364	Reactome_Pathways_2024.gmt
DISEASES OF GLYCOSYLATION	0.261635	0.67099	-1.1771	B4GALT1, HEXB, THBS1, VCAN, CHSY1, NOTCH2, GFPT1	Pre Mono Prolif	down	12083	7	146	4.79452	Reactome_Pathways_2024.gmt
INTERFERON SIGNALING	0.139423	0.558304	-1.17742	SOCS3, MT2A, CD44, HLA-DRA, EIF4A2, IFNGR1, SUMO1, UBC, IFITM2, EIF2S3, TRIM8, PPP2R1A, STAT3, TUBA1A, ARIH1, NUP54, PDE12, STAT1, PPP2CA, B2M, EIF4A1, EIF4A3, HLA-DRB1, TYK2, PTPN1, EIF4G2, MAPK1, NUP153, PIAS1	Pre Mono Prolif	down	12084	29	280	10.3571	Reactome_Pathways_2024.gmt
METABOLISM OF STEROIDS	0.214739	0.634554	-1.17968	SUMO2, NFYC, TBL1X, MTF1, NCOA2, OSBP, TBL1XR1, SP1	Pre Mono Prolif	down	12085	8	155	5.16129	Reactome_Pathways_2024.gmt
REGULATION OF ENDOGENOUS RETROELEMENTS BY PIWI-INTERACTING RNAS (PIRNAS)	0.225675	0.641873	-1.18006	ACTB, H2AFX, ARID1A, BCL7B	Pre Mono Prolif	down	12086	4	66	6.06061	Reactome_Pathways_2024.gmt
PROCESSING OF CAPPED INTRON-CONTAINING PRE-MRNA	0.0908248	0.44108	-1.18068	PCBP2, PCBP1, DDX5, PHF5A, FUS, RNPS1, SF1, ALYREF, RBM5, SF3B4, HNRNPL, SRSF2, SRSF3, HNRNPH1, HNRNPF, SRSF6, SNRNP40, DDX39B, NUP54, CPSF7, POLR2A, PTBP1, HNRNPC, SRSF7, WTAP, CPSF6, SF3B6, EIF4A3, SNRPD3, CHTOP, RBM22, CWC25, HNRNPA3, PABPN1, TRA2B, HNRNPD, PPIH, SRSF10, NUP153, PCF11, PRPF38A, SMU1, SRSF5, SF3B1, POLR2E, HNRNPA1, HNRNPH2, NUP107	Pre Mono Prolif	down	12087	48	285	16.8421	Reactome_Pathways_2024.gmt
COSTIMULATION BY THE CD28 FAMILY	0.219075	0.635597	-1.18335	HLA-DRA, MAP3K8, FYN, PPP2R1A, PPP2R5E, PPP2CA, CDC42, HLA-DRB1, CSK, PPP2R5C, AKT2, LYN	Pre Mono Prolif	down	12088	12	78	15.3846	Reactome_Pathways_2024.gmt
REGULATION OF ENDOGENOUS RETROELEMENTS	0.208951	0.627541	-1.1839	ACTB, H2AFX, SUMO2, ARID1A, BCL7B, PPHLN1	Pre Mono Prolif	down	12089	6	111	5.40541	Reactome_Pathways_2024.gmt
TRANSCRIPTIONAL ACTIVITY OF SMAD2 SMAD3 SMAD4 HETEROTRIMER	0.219291	0.635597	-1.18495	JUNB, CCNK, UBC, UBE2D3, STAT1, USP9X, E2F4, MAPK1, CCNT1, SP1	Pre Mono Prolif	down	12090	10	51	19.6078	Reactome_Pathways_2024.gmt
TRANSFERRIN ENDOCYTOSIS AND RECYCLING	0.267727	0.676215	-1.18539	ATP6V1B2, ATP6V1G1, TFRC, ATP6V1D, ATP6V0B, ATP6V0E1, TCIRG1	Pre Mono Prolif	down	12091	7	31	22.5806	Reactome_Pathways_2024.gmt
INSULIN RECEPTOR RECYCLING	0.250984	0.660714	-1.1901	ATP6V1B2, ATP6V1G1, PTPN1, ATP6V1D, INSR, ATP6V0B, ATP6V0E1, TCIRG1	Pre Mono Prolif	down	12092	8	30	26.6667	Reactome_Pathways_2024.gmt
PROCESSING OF CAPPED INTRONLESS PRE-MRNA	0.229057	0.645036	-1.19023	CPSF7, CPSF6, SNRPD3, PABPN1, PCF11	Pre Mono Prolif	down	12093	5	29	17.2414	Reactome_Pathways_2024.gmt
NEGATIVE REGULATORS OF DDX58 IFIH1 SIGNALING	0.228057	0.645036	-1.19097	PCBP2, UBC, UBE2D3, ITCH, CYLD, ATG12, TNFAIP3, TRIM25	Pre Mono Prolif	down	12094	8	35	22.8571	Reactome_Pathways_2024.gmt
CYCLIN D ASSOCIATED EVENTS IN G1	0.215686	0.634554	-1.19122	SKP1, UBC, CDKN2D, PPP2R1A, PPP2CA, E2F4, CUL1, LYN	Pre Mono Prolif	down	12095	8	47	17.0213	Reactome_Pathways_2024.gmt
G1 PHASE	0.215686	0.634554	-1.19122	SKP1, UBC, CDKN2D, PPP2R1A, PPP2CA, E2F4, CUL1, LYN	Pre Mono Prolif	down	12096	8	47	17.0213	Reactome_Pathways_2024.gmt
SIGNALING BY ALK FUSIONS AND ACTIVATED POINT MUTANTS	0.173436	0.582723	-1.19377	RBX1, JUNB, CEBPB, MCL1, SKP1, UBC, STAT3, STAT1, MECP2, AGO2, AGO1, MSN, TYK2, MAPK1, BCL11A	Pre Mono Prolif	down	12097	15	93	16.129	Reactome_Pathways_2024.gmt
SIGNALING BY ALK IN CANCER	0.173436	0.582723	-1.19377	RBX1, JUNB, CEBPB, MCL1, SKP1, UBC, STAT3, STAT1, MECP2, AGO2, AGO1, MSN, TYK2, MAPK1, BCL11A	Pre Mono Prolif	down	12098	15	93	16.129	Reactome_Pathways_2024.gmt
MRNA SPLICING - MAJOR PATHWAY	0.097966	0.457032	-1.19712	PCBP2, PCBP1, DDX5, PHF5A, FUS, RNPS1, SF1, ALYREF, RBM5, SF3B4, HNRNPL, SRSF2, SRSF3, HNRNPH1, HNRNPF, SRSF6, SNRNP40, DDX39B, POLR2A, PTBP1, HNRNPC, SRSF7, SF3B6, EIF4A3, SNRPD3, RBM22, CWC25, HNRNPA3, TRA2B, HNRNPD, PPIH, SRSF10, PRPF38A, SMU1, SRSF5, SF3B1, POLR2E, HNRNPA1, HNRNPH2, PUF60, RBM8A, SF3A3, AQR, SF3A1	Pre Mono Prolif	down	12099	44	204	21.5686	Reactome_Pathways_2024.gmt
FLT3 SIGNALING	0.220055	0.635792	-1.1982	SH2B3, FOXO3, FYN, UBC	Pre Mono Prolif	down	12100	4	38	10.5263	Reactome_Pathways_2024.gmt
MATURATION OF HRSV A PROTEINS	0.239407	0.653801	-1.19976	PPP1CB, PPP1CA, CSNK2B, SPCS3, SPCS1, SEC11A, CSNK2A1, PPP1CC	Pre Mono Prolif	down	12101	8	24	33.3333	Reactome_Pathways_2024.gmt
SIGNALING BY NOTCH4	0.165935	0.582723	-1.20645	RBX1, APH1A, SKP1, UBC, PSMB3, PSMB2, RBPJ, PSMB1, PSMD11	Pre Mono Prolif	down	12102	9	72	12.5	Reactome_Pathways_2024.gmt
TBC RABGAPS	0.218371	0.635597	-1.20838	ARF6, RAB5C, GGA1, RAB11A, RAB11B, RAB8A, MAP1LC3B, TBC1D15	Pre Mono Prolif	down	12103	8	45	17.7778	Reactome_Pathways_2024.gmt
MEMBRANE TRAFFICKING	0.0406977	0.323802	-1.21465	ACTB, ARF5, VAMP2, FTH1, ARF6, CD55, CAPZA1, RAB5C, AP1G1, KDELR1, ARF1, CYTH1, ARRB2, LDLR, ACTG1, ANKRD28, UBC, ARPC1A, PPP6C, EPS15, COPA, DENND4A, SEC22B, DENND4B, AP3S1, COPS3, TUBA1A, CAPZA2, PPP6R3, GAPVD1, RAB1A, KIF1B, GGA1, DYNC1LI2, MAN2A1, DENND3, DCTN4, PAFAH1B2	Pre Mono Prolif	down	12104	38	633	6.00316	Reactome_Pathways_2024.gmt
DEGRADATION OF GLI2 BY THE PROTEASOME	0.166991	0.582723	-1.21591	RBX1, SKP1, UBC, PSMB3, PSMB2, PSMB1, PSMD11, CSNK1A1	Pre Mono Prolif	down	12105	8	47	17.0213	Reactome_Pathways_2024.gmt
GLI3 IS PROCESSED TO GLI3R BY THE PROTEASOME	0.166991	0.582723	-1.21591	RBX1, SKP1, UBC, PSMB3, PSMB2, PSMB1, PSMD11, CSNK1A1	Pre Mono Prolif	down	12106	8	47	17.0213	Reactome_Pathways_2024.gmt
TCF DEPENDENT SIGNALING IN RESPONSE TO WNT	0.125321	0.514079	-1.21935	RBX1, H2AFX, CTNNB1, UBC, PSMB3, PSMB2, PSMB1, TCF4, PPP2R1A, TNKS2, PPP2R5E, PSMD11, PPP2CA, CSNK1A1, USP34	Pre Mono Prolif	down	12107	15	189	7.93651	Reactome_Pathways_2024.gmt
DEVELOPMENTAL BIOLOGY	0.0267966	0.275233	-1.22213	ACTB, RBX1, KDM6B, RNPS1, CEBPB, CFL1, CEBPD, H2AFX, PFN1, APH1A, RHOA, EIF4A2, CTNNB1, SDCBP, ASAH1, RHOB, FOXO3, MED6, FYN, ACTG1, MED13L, UBC, ARPC1A, PSMB3, PSMB2, MEF2C, RBPJ, PSMB1, CD36, ATP6V1B2, TCF4, DIAPH1, STAT3, KLF4, MED28, TUBA1A, TBL1X, PSMD11, POLR2A, CTNNA1, ARID1A, CDC42, MED15, SRGAP2, NCOA2, BCL7B, PRNP, ATP6V1G1, PRKAR2A, CNOT8, AGO2, EIF4A1, DPYSL2, SIAH2, EIF4A3, TNRC6B, AGO1, MSN, MEF2D, CNOT6L, PPP3CB, ADAM10	Pre Mono Prolif	down	12108	62	1385	4.47653	Reactome_Pathways_2024.gmt
METABOLISM OF RNA	0.0273711	0.277665	-1.22493	ACTB, PCBP2, PCBP1, DDX5, PHF5A, FUS, DDX6, RNPS1, SF1, ALYREF, CD44, RBM5, SF3B4, NSUN6, HNRNPL, SRSF2, EIF4A2, SRSF3, HNRNPH1, UBC, PSMB3, HNRNPF, PSMB2, ZFP36, PSMB1, PAN3, PPP2R1A, SRSF6, SNRNP40, SMG1, DDX39B, NUP54, TRMT112, PSMD11, CPSF7, POLR2A, PTBP1, PPP2CA, HNRNPC, SUPT5H, SRSF7, WTAP, KHSRP, CPSF6, CNOT8, SF3B6, EIF4A1, RNMT, EIF4A3, SNRPD3, CHTOP, ELAVL1, RBM22, CNOT6L, LSM1, CWC25, RIOK3, HNRNPA3, PABPN1, YWHAZ, CNOT2, NOP10, TRA2B, HNRNPD, PPIH, SRSF10, NUP153, CSNK1D	Pre Mono Prolif	down	12109	68	761	8.93561	Reactome_Pathways_2024.gmt
POST-TRANSLATIONAL PROTEIN MODIFICATION	0.0101904	0.19383	-1.22624	ACTB, SOCS3, ARF5, DDX5, RBX1, NR4A2, CD55, B4GALT1, JOSD1, CAPZA1, RAB5C, WSB1, KDELR1, ARF1, RHOA, PTP4A2, ARRB2, HIF1A, SUMO1, OTUB1, ANKRD28, SKP1, EEF1A1, OGT, UBC, PPP6C, RABGGTB, SUMO2, PSMB3, PSMB2, UBE2D3, DDA1, COPA, PSMB1, SEC22B, SVBP, HCFC1, NR3C1, TNKS2, COPS3, TUBA1A, B4GALT5, NUP54, CAPZA2, PSMB9, THBS1, PPP6R3, PSMD11, RAB1A, HNRNPC, EDEM1, NCOA2, DYNC1LI2, USP22, MAN2A1, MDM4, USP34, DCTN4, VCAN, SIAH2, DDOST, AREG, PTEN, FBXL3, RAB11A, PLAUR, RPA1, USP9X, UBE2W, UBE2R2, GANAB, BABAM1, ADAM10, NLRP3, UBE2C, RAB11B, PSMG3, UBE2Z, RNF139, RAB3D, SUMF2	Pre Mono Prolif	down	12110	81	1457	5.55937	Reactome_Pathways_2024.gmt
TRANSCRIPTIONAL REGULATION BY VENTX	0.185918	0.596205	-1.22803	CEBPB, CTNNB1, TNRC6B, AGO1, UBE2C, CDC27	Pre Mono Prolif	down	12111	6	41	14.6341	Reactome_Pathways_2024.gmt
CELLULAR SENESCENCE	0.123718	0.514079	-1.23445	KDM6B, CEBPB, H2AFX, CBX6, MAP2K3, UBC, CDKN2D, STAT3, FOS, MDM4, TNRC6B, AGO1, UBE2C, MAPK1, CDC27, CBX4, MRE11, SP1	Pre Mono Prolif	down	12112	18	167	10.7784	Reactome_Pathways_2024.gmt
SIGNALING BY TGFBR3	0.189009	0.597507	-1.23498	APH1A, ARRB2, TCF4, AGO2, TNRC6B, AGO1	Pre Mono Prolif	down	12113	6	49	12.2449	Reactome_Pathways_2024.gmt
INTRA-GOLGI TRAFFIC	0.208304	0.627541	-1.23972	ARF1, CYTH1, MAN2A1, STX16, CUX1	Pre Mono Prolif	down	12114	5	44	11.3636	Reactome_Pathways_2024.gmt
INTERLEUKIN-10 SIGNALING	0.201667	0.619939	-1.24138	TNFRSF1A, STAT3, TYK2, PTGS2, FPR1, IL10RA	Pre Mono Prolif	down	12115	6	46	13.0435	Reactome_Pathways_2024.gmt
CONSTITUTIVE SIGNALING BY NOTCH1 HD+PEST DOMAIN MUTANTS	0.173415	0.582723	-1.24165	RBX1, APH1A, SKP1, UBC, RBPJ, TBL1X, ADAM10, TBL1XR1, CUL1, ADAM17, HDAC1	Pre Mono Prolif	down	12116	11	58	18.9655	Reactome_Pathways_2024.gmt
CONSTITUTIVE SIGNALING BY NOTCH1 PEST DOMAIN MUTANTS	0.173415	0.582723	-1.24165	RBX1, APH1A, SKP1, UBC, RBPJ, TBL1X, ADAM10, TBL1XR1, CUL1, ADAM17, HDAC1	Pre Mono Prolif	down	12117	11	58	18.9655	Reactome_Pathways_2024.gmt
SIGNALING BY NOTCH1 HD+PEST DOMAIN MUTANTS IN CANCER	0.173415	0.582723	-1.24165	RBX1, APH1A, SKP1, UBC, RBPJ, TBL1X, ADAM10, TBL1XR1, CUL1, ADAM17, HDAC1	Pre Mono Prolif	down	12118	11	58	18.9655	Reactome_Pathways_2024.gmt
SIGNALING BY NOTCH1 IN CANCER	0.173415	0.582723	-1.24165	RBX1, APH1A, SKP1, UBC, RBPJ, TBL1X, ADAM10, TBL1XR1, CUL1, ADAM17, HDAC1	Pre Mono Prolif	down	12119	11	58	18.9655	Reactome_Pathways_2024.gmt
SIGNALING BY NOTCH1 PEST DOMAIN MUTANTS IN CANCER	0.173415	0.582723	-1.24165	RBX1, APH1A, SKP1, UBC, RBPJ, TBL1X, ADAM10, TBL1XR1, CUL1, ADAM17, HDAC1	Pre Mono Prolif	down	12120	11	58	18.9655	Reactome_Pathways_2024.gmt
SMAD2 SMAD3 SMAD4 HETEROTRIMER REGULATES TRANSCRIPTION	0.186102	0.596205	-1.2442	JUNB, CCNK, UBC, E2F4, MAPK1, CCNT1, SP1, HDAC1	Pre Mono Prolif	down	12121	8	36	22.2222	Reactome_Pathways_2024.gmt
TRANSMISSION ACROSS CHEMICAL SYNAPSES	0.127241	0.518621	-1.24617	VAMP2, GNB1, GLUL, GNB2, GNAI3, PRKCB, TUBA1A	Pre Mono Prolif	down	12122	7	269	2.60223	Reactome_Pathways_2024.gmt
RAB GERANYLGERANYLATION	0.166667	0.582723	-1.24862	RAB5C, PTP4A2, RABGGTB, RAB1A, RAB11A, RAB11B, RAB3D, RAB8A, RAB31	Pre Mono Prolif	down	12123	9	65	13.8462	Reactome_Pathways_2024.gmt
INTERLEUKIN-12 SIGNALING	0.144928	0.563946	-1.25535	CFL1, CAPZA1, ARF1, HNRNPDL, HNRNPF, CA1, CDC42, MSN, SOD2, TYK2	Pre Mono Prolif	down	12124	10	46	21.7391	Reactome_Pathways_2024.gmt
ANTIGEN PROCESSING UBIQUITINATION & PROTEASOME DEGRADATION	0.0701366	0.401341	-1.25542	SOCS3, RBX1, WSB1, SKP1, UBC, PSMB3, PSMB2, UBE2D3, PSMB1, MYLIP, MKRN1, PSMD11, RNF114, ITCH, SIAH2, RLIM, FBXL3, UBE2W, UBE2R2, UBR2, UBE2C, UBE2Z	Pre Mono Prolif	down	12125	22	296	7.43243	Reactome_Pathways_2024.gmt
RNA POLYMERASE II TRANSCRIPTION	0.00546361	0.163805	-1.25678	SOCS3, SLC2A3, RBX1, JUNB, NR4A2, RNPS1, CEBPB, EAF1, ALYREF, BNIP3L, NABP1, LAMTOR1, NAMPT, H2AFX, SRSF2, CCNK, HIPK1, CBX6, CTNNB1, SRSF3, FOXO3, BTG1, MED6, EPC1, SUMO1, SKP1, UBC, RABGGTB, PSMB3, BAX, PSMB2, UBE2D3, MEF2C, RBPJ, PRDX1, PSMB1, RBM14, PPP2R1A, NFYC, KLF4, INTS10, SRSF6, NR3C1, DDX39B, PRKCB, MAX, TBL1X, THBS1, PSMD11, CPSF7, POLR2A, STAT1, CASP2, ARID1A, PPP2CA, FOS, MED15, SUPT5H, POU2F1, SRSF7, MDM4, CPSF6, MECP2, CNOT8, AGO2, ITCH, RNMT, EIF4A3, TNRC6B, AGO1, PTEN, MYBL2, SNRPD3, CHTOP, RHEB, RPA1, SOD2, USP9X, CNOT6L, UBE2C, PRMT1, COX7A2L, PABPN1, YWHAZ, CNOT2, RPRD1B, BTG2, E2F4, PTPN1, PIP4K2A, MAPK1, CDC27, ATF2, CSNK2B, PCF11, AURKB, TBL1XR1, CCNT1, YWHAG, RNGTT, FANCD2, SRSF5, CBX4	Pre Mono Prolif	down	12126	103	1360	7.57353	Reactome_Pathways_2024.gmt
TP53 REGULATES TRANSCRIPTION OF ADDITIONAL CELL CYCLE GENES WITH UNCERTAIN ROLES IN THE P53 PATHWAY	0.203636	0.623893	-1.25691	CNOT8, CNOT6L, CNOT2, BTG2	Pre Mono Prolif	down	12127	4	21	19.0476	Reactome_Pathways_2024.gmt
NEURONAL SYSTEM	0.118912	0.512109	-1.25763	VAMP2, GNB1, GLUL, GNB2, GNAI3, PRKCB, TUBA1A, PRKAR2A, MAPK1, SLC38A2, RTN3, IL1RAP, NRGN, ARL6IP5, KCNAB2	Pre Mono Prolif	down	12128	15	411	3.64964	Reactome_Pathways_2024.gmt
ASPARAGINE N-LINKED GLYCOSYLATION	0.0611403	0.395422	-1.25868	ARF5, CD55, B4GALT1, CAPZA1, KDELR1, ARF1, ANKRD28, UBC, PPP6C, COPA, SEC22B, TUBA1A, B4GALT5, CAPZA2, PPP6R3, RAB1A, EDEM1, DYNC1LI2, MAN2A1, DCTN4, DDOST, AREG	Pre Mono Prolif	down	12129	22	306	7.18954	Reactome_Pathways_2024.gmt
SIGNALING BY MET	0.154826	0.574911	-1.26493	ARF6, SPINT2, UBC, EPS15, STAT3	Pre Mono Prolif	down	12130	5	79	6.32911	Reactome_Pathways_2024.gmt
ATF4 ACTIVATES GENES IN RESPONSE TO ENDOPLASMIC RETICULUM STRESS	0.176661	0.584715	-1.26713	CEBPB, NFYC, KHSRP, HERPUD1	Pre Mono Prolif	down	12131	4	28	14.2857	Reactome_Pathways_2024.gmt
REGULATION OF RUNX2 EXPRESSION AND ACTIVITY	0.121093	0.514079	-1.27059	RBX1, SKP1, UBC, PSMB3, PSMB2, PSMB1, NR3C1, PSMD11, STAT1	Pre Mono Prolif	down	12132	9	59	15.2542	Reactome_Pathways_2024.gmt
PCP CE PATHWAY	0.115584	0.507346	-1.27079	PFN1, RHOA, ARRB2, UBC, PSMB3, PSMB2, PSMB1, PRKCB, PSMD11	Pre Mono Prolif	down	12133	9	79	11.3924	Reactome_Pathways_2024.gmt
ESR-MEDIATED SIGNALING	0.0870978	0.434537	-1.27549	JUND, DDX5, GNB1, H2AFX, GNB2, FOSB, FOXO3, GNAI3, POLR2A, FOS, NCOA2, POU2F1, AGO2, AREG, TNRC6B, AGO1, EREG, PRMT1, MAPK1, ATF2, STAG1, CCNT1, POLR2E, SP1, CHD1, AKT2, NCOA3	Pre Mono Prolif	down	12134	27	192	14.0625	Reactome_Pathways_2024.gmt
MATURATION OF NUCLEOPROTEIN 9694631	0.189134	0.597507	-1.28184	SUMO1, CSNK1A1, PARP8, PRMT1, SRPK2	Pre Mono Prolif	down	12135	5	16	31.25	Reactome_Pathways_2024.gmt
TRANSCRIPTIONAL REGULATION BY RUNX2	0.0961882	0.455147	-1.28662	RBX1, SKP1, UBC, PSMB3, BAX, PSMB2, PSMB1, RBM14, NR3C1, PSMD11, STAT1	Pre Mono Prolif	down	12136	11	106	10.3774	Reactome_Pathways_2024.gmt
CYTOKINE SIGNALING IN IMMUNE SYSTEM	0.0125704	0.215107	-1.28934	SOCS3, VAMP2, RBX1, JUNB, MT2A, MCL1, PTK2B, CFL1, CD44, PIM1, CAPZA1, CEBPD, HLA-DRA, TNFRSF1A, ARF1, SH2B3, EIF4A2, HNRNPDL, MAP2K3, FOXO3, MAP3K8, IFNGR1, HIF1A, FYN, SUMO1, OSM, SKP1, UBC, IFITM2, PSMB3, HNRNPF, PSMB2, UBE2D3, MEF2C, CA1, PSMB1, CD36, EIF2S3, TRIM8, PPP2R1A, STAT3, TUBA1A, ARIH1, NUP54, PDE12, PSMD11, STAT1, PPP2CA, CDC42, FOS	Pre Mono Prolif	down	12137	50	776	6.4433	Reactome_Pathways_2024.gmt
G ALPHA (S) SIGNALLING EVENTS	0.130025	0.527614	-1.2956	PDE4D, GNB1, GNB2, ARRB2, GNAI3	Pre Mono Prolif	down	12138	5	158	3.16456	Reactome_Pathways_2024.gmt
NEDDYLATION	0.0674044	0.401113	-1.30195	SOCS3, RBX1, WSB1, HIF1A, SKP1, UBC, PSMB3, PSMB2, UBE2D3, DDA1, PSMB1, COPS3, PSMD11	Pre Mono Prolif	down	12139	13	234	5.55556	Reactome_Pathways_2024.gmt
SIGNALING BY NOTCH	0.0670691	0.401113	-1.3026	RBX1, B4GALT1, H2AFX, APH1A, ARRB2, HIF1A, SKP1, UBC, PSMB3, PSMB2, RBPJ, PSMB1, TBL1X, PSMD11, STAT1, AGO2, ITCH, TNRC6B, AGO1, ADAM10	Pre Mono Prolif	down	12140	20	209	9.56938	Reactome_Pathways_2024.gmt
MYD88-INDEPENDENT TLR4 CASCADE	0.0962141	0.455147	-1.30441	MAP2K3, MAP3K8, SKP1, UBC, UBE2D3, MEF2C, PPP2R1A, PPP2CA, FOS, DUSP6, RIPK2, MAPK1, ATF2	Pre Mono Prolif	down	12141	13	110	11.8182	Reactome_Pathways_2024.gmt
TRIF (TICAM1)-MEDIATED TLR4 SIGNALING	0.0962141	0.455147	-1.30441	MAP2K3, MAP3K8, SKP1, UBC, UBE2D3, MEF2C, PPP2R1A, PPP2CA, FOS, DUSP6, RIPK2, MAPK1, ATF2	Pre Mono Prolif	down	12142	13	110	11.8182	Reactome_Pathways_2024.gmt
REGULATION OF MITF-M-DEPENDENT GENES INVOLVED IN APOPTOSIS	0.164545	0.582723	-1.30452	AGO2, TNRC6B, AGO1, HDAC1, SIN3A, HINT1	Pre Mono Prolif	down	12143	6	19	31.5789	Reactome_Pathways_2024.gmt
ION CHANNEL TRANSPORT	0.114369	0.504438	-1.30512	TSC22D3, UBC, ATP6V1B2, ATP2B4, ATP1B3, ATP11A, ATP6V1G1, ATP6V1D, ATP1A1, ATP2B1, TRPM7, ATP6V0B, SRI, ATP6V0E1, TCIRG1, ATP11B, RAF1	Pre Mono Prolif	down	12144	17	184	9.23913	Reactome_Pathways_2024.gmt
GENE AND PROTEIN EXPRESSION BY JAK-STAT SIGNALING AFTER INTERLEUKIN-12 STIMULATION	0.111925	0.498474	-1.31032	CFL1, CAPZA1, ARF1, HNRNPDL, HNRNPF, CA1, CDC42, MSN, SOD2	Pre Mono Prolif	down	12145	9	37	24.3243	Reactome_Pathways_2024.gmt
PROCESSING OF INTRONLESS PRE-MRNAS	0.146099	0.563946	-1.31107	CPSF7, CPSF6, PABPN1, PCF11	Pre Mono Prolif	down	12146	4	20	20	Reactome_Pathways_2024.gmt
THE ROLE OF NEF IN HIV-1 REPLICATION AND DISEASE PATHOGENESIS	0.136694	0.549787	-1.31132	AP1G1, ARF1, FYN, B2M	Pre Mono Prolif	down	12147	4	29	13.7931	Reactome_Pathways_2024.gmt
TOLL LIKE RECEPTOR 9 (TLR9) CASCADE	0.0973625	0.457032	-1.31166	MAP2K3, MAP3K8, SKP1, UBC, MEF2C, PPP2R1A, PPP2CA, FOS, MAP3K1, DUSP6, RIPK2, MAPK1, ATF2	Pre Mono Prolif	down	12148	13	110	11.8182	Reactome_Pathways_2024.gmt
RAF ACTIVATION	0.123531	0.514079	-1.31532	PPP1CB, PPP2R1A, PPP2R5E, SHOC2, PPP2CA	Pre Mono Prolif	down	12149	5	34	14.7059	Reactome_Pathways_2024.gmt
COOPERATION OF PREFOLDIN AND TRIC CCT IN ACTIN AND TUBULIN FOLDING	0.118767	0.512109	-1.31698	ACTB	Pre Mono Prolif	down	12150	1	32	3.125	Reactome_Pathways_2024.gmt
SIGNALING BY TGF-BETA RECEPTOR COMPLEX	0.0923379	0.443708	-1.31888	JUNB, PPP1CB, FKBP1A, CCNK, RHOA, PPP1CA, UBC, UBE2D3, PPP1R15A, STAT1	Pre Mono Prolif	down	12151	10	94	10.6383	Reactome_Pathways_2024.gmt
OXIDATIVE STRESS INDUCED SENESCENCE	0.0981142	0.457032	-1.32301	KDM6B, H2AFX, CBX6, MAP2K3, UBC, CDKN2D, FOS, MDM4, TNRC6B, AGO1	Pre Mono Prolif	down	12152	10	94	10.6383	Reactome_Pathways_2024.gmt
PREFOLDIN MEDIATED TRANSFER OF SUBSTRATE TO CCT TRIC	0.11828	0.512109	-1.32319	ACTB	Pre Mono Prolif	down	12153	1	27	3.7037	Reactome_Pathways_2024.gmt
TRANSCRIPTIONAL REGULATION BY NPAS4	0.123617	0.514079	-1.3293	NAMPT, NR3C1, FOS, AGO2, TNRC6B, AGO1, MAPK1, ARNT	Pre Mono Prolif	down	12154	8	35	22.8571	Reactome_Pathways_2024.gmt
SIGNALING BY CSF3 (G-CSF)	0.1108	0.495883	-1.33841	SOCS3, UBC, UBE2D3, STAT3, STAT1	Pre Mono Prolif	down	12155	5	30	16.6667	Reactome_Pathways_2024.gmt
REGULATION OF CHOLESTEROL BIOSYNTHESIS BY SREBP (SREBF)	0.122395	0.514079	-1.33967	NFYC, TBL1X, MTF1, NCOA2, TBL1XR1, SP1	Pre Mono Prolif	down	12156	6	56	10.7143	Reactome_Pathways_2024.gmt
PI5P, PP2A AND IER3 REGULATE PI3K AKT SIGNALING	0.105858	0.480838	-1.34057	FYN, PPP2R1A, PPP2R5E, PPP2CA, AREG, EREG, PIP4K2A, MAPK1, IL1RAP, PPP2R5C, INSR	Pre Mono Prolif	down	12157	11	111	9.90991	Reactome_Pathways_2024.gmt
CTLA4 INHIBITORY SIGNALING	0.143147	0.563946	-1.34219	FYN, PPP2R1A, PPP2R5E, PPP2CA, PPP2R5C, AKT2, LYN	Pre Mono Prolif	down	12158	7	21	33.3333	Reactome_Pathways_2024.gmt
ADIPOGENESIS	0.0794052	0.415	-1.34471	CEBPB, CEBPD, MED6, MED13L, CD36, KLF4, MED28, TBL1X, MED15, NCOA2	Pre Mono Prolif	down	12159	10	110	9.09091	Reactome_Pathways_2024.gmt
PROTEIN FOLDING	0.0768145	0.407762	-1.34915	ACTB, GNB1, GNB2, GNAQ, STAT3, TUBA1A, TBCB, FBXL3	Pre Mono Prolif	down	12160	8	97	8.24742	Reactome_Pathways_2024.gmt
INTERLEUKIN-12 FAMILY SIGNALING	0.0801559	0.415	-1.35438	CFL1, CAPZA1, ARF1, HNRNPDL, HNRNPF, CA1, STAT3, STAT1, CDC42, MSN, SOD2, TYK2	Pre Mono Prolif	down	12161	12	56	21.4286	Reactome_Pathways_2024.gmt
GLOBAL GENOME NUCLEOTIDE EXCISION REPAIR (GG-NER)	0.0712475	0.401537	-1.3595	ACTB, RBX1, SUMO1, UBC, SUMO2, COPS3	Pre Mono Prolif	down	12162	6	84	7.14286	Reactome_Pathways_2024.gmt
DEUBIQUITINATION	0.0226277	0.264861	-1.37044	ACTB, JOSD1, RHOA, ARRB2, HIF1A, OTUB1, OGT, UBC, PSMB3, PSMB2, PSMB1, HCFC1, TNKS2, PSMD11, USP22, MDM4, USP34, SIAH2, PTEN, USP9X, BABAM1, NLRP3	Pre Mono Prolif	down	12163	22	268	8.20896	Reactome_Pathways_2024.gmt
REGULATION OF MITF-M-DEPENDENT GENES INVOLVED IN LYSOSOME BIOGENESIS AND AUTOPHAGY	0.125564	0.514079	-1.37117	ASAH1, ATP6V1B2, ATP6V1G1, ATP6AP2, ATP6V1D	Pre Mono Prolif	down	12164	5	17	29.4118	Reactome_Pathways_2024.gmt
REGULATION OF IFNG SIGNALING	0.102653	0.470965	-1.37957	SOCS3, IFNGR1, SUMO1, STAT1, PTPN1, PIAS1	Pre Mono Prolif	down	12165	6	14	42.8571	Reactome_Pathways_2024.gmt
SIGNALING BY NUCLEAR RECEPTORS	0.0287433	0.288381	-1.38702	JUND, ARL4C, DDX5, GNB1, H2AFX, GNB2, FOSB, FOXO3, MYLIP, GNAI3, TBL1X, POLR2A, FOS, NCOA2, POU2F1, AGO2, AREG, TNRC6B, AGO1, EREG, PRMT1, MAPK1, ATF2, TBL1XR1, STAG1, CCNT1	Pre Mono Prolif	down	12166	26	270	9.62963	Reactome_Pathways_2024.gmt
ACTIVATION OF GENE EXPRESSION BY SREBF (SREBP)	0.0902987	0.44087	-1.3977	NFYC, TBL1X, MTF1, NCOA2, TBL1XR1, SP1	Pre Mono Prolif	down	12167	6	43	13.9535	Reactome_Pathways_2024.gmt
NEGATIVE REGULATION OF THE PI3K AKT NETWORK	0.0730249	0.405162	-1.40011	FYN, PPP2R1A, PPP2R5E, PPP2CA, AREG, PTEN, EREG, PIP4K2A, MAPK1, IL1RAP, PPP2R5C, INSR, AKT2, PIK3R1	Pre Mono Prolif	down	12168	14	118	11.8644	Reactome_Pathways_2024.gmt
INTERFERON GAMMA SIGNALING	0.058642	0.393677	-1.40098	SOCS3, MT2A, CD44, HLA-DRA, IFNGR1, SUMO1, TRIM8, STAT1, B2M, HLA-DRB1, PTPN1, MAPK1, PIAS1, SP100, IRF8, IFNGR2, HLA-B, TRIM25, HLA-C, TRIM38, HLA-DQB1, PTPN2	Pre Mono Prolif	down	12169	22	99	22.2222	Reactome_Pathways_2024.gmt
EXTRA-NUCLEAR ESTROGEN SIGNALING	0.0734419	0.405162	-1.40243	GNB1, GNB2, FOXO3, GNAI3, FOS, AREG, EREG, PRMT1, MAPK1, AKT2, PIK3R1, UHMK1, GNAI2	Pre Mono Prolif	down	12170	13	75	17.3333	Reactome_Pathways_2024.gmt
SIGNALING BY INTERLEUKINS	0.00603677	0.163805	-1.40393	SOCS3, VAMP2, RBX1, JUNB, MCL1, PTK2B, CFL1, PIM1, CAPZA1, CEBPD, TNFRSF1A, ARF1, HNRNPDL, MAP2K3, FOXO3, MAP3K8, HIF1A, FYN, OSM, SKP1, UBC, PSMB3, HNRNPF, PSMB2, MEF2C, CA1, PSMB1, CD36, PPP2R1A, STAT3, PSMD11, STAT1, PPP2CA, CDC42, FOS	Pre Mono Prolif	down	12171	35	452	7.74336	Reactome_Pathways_2024.gmt
INACTIVATION OF CSF3 (G-CSF) SIGNALING	0.0736657	0.405162	-1.40723	SOCS3, UBC, UBE2D3, STAT3, STAT1	Pre Mono Prolif	down	12172	5	25	20	Reactome_Pathways_2024.gmt
MYD88 DEPENDENT CASCADE INITIATED ON ENDOSOME	0.0563183	0.383721	-1.40867	MAP2K3, MAP3K8, SKP1, UBC, MEF2C, PPP2R1A, PPP2CA, FOS, MAP3K1, DUSP6, RIPK2, MAPK1, ATF2	Pre Mono Prolif	down	12173	13	103	12.6214	Reactome_Pathways_2024.gmt
TOLL LIKE RECEPTOR 7 8 (TLR7 8) CASCADE	0.0563183	0.383721	-1.40867	MAP2K3, MAP3K8, SKP1, UBC, MEF2C, PPP2R1A, PPP2CA, FOS, MAP3K1, DUSP6, RIPK2, MAPK1, ATF2	Pre Mono Prolif	down	12174	13	107	12.1495	Reactome_Pathways_2024.gmt
TRAF6 MEDIATED INDUCTION OF NFKB AND MAP KINASES UPON TLR7 8 OR 9 ACTIVATION	0.0563183	0.383721	-1.40867	MAP2K3, MAP3K8, SKP1, UBC, MEF2C, PPP2R1A, PPP2CA, FOS, MAP3K1, DUSP6, RIPK2, MAPK1, ATF2	Pre Mono Prolif	down	12175	13	102	12.7451	Reactome_Pathways_2024.gmt
NGF-STIMULATED TRANSCRIPTION	0.0818658	0.415	-1.41101	JUND, JUNB, FOSB	Pre Mono Prolif	down	12176	3	39	7.69231	Reactome_Pathways_2024.gmt
NUCLEAR EVENTS STIMULATED BY ALK SIGNALING IN CANCER	0.0719118	0.402794	-1.41187	RBX1, JUNB, CEBPB, SKP1, STAT3, MECP2, AGO2, AGO1	Pre Mono Prolif	down	12177	8	35	22.8571	Reactome_Pathways_2024.gmt
NOTCH1 INTRACELLULAR DOMAIN REGULATES TRANSCRIPTION	0.0699371	0.401341	-1.41273	RBX1, HIF1A, SKP1, UBC, RBPJ, TBL1X	Pre Mono Prolif	down	12178	6	48	12.5	Reactome_Pathways_2024.gmt
TOLL LIKE RECEPTOR 3 (TLR3) CASCADE	0.0499579	0.358602	-1.418	MAP2K3, MAP3K8, SKP1, UBC, UBE2D3, MEF2C, PPP2R1A, PPP2CA, FOS, DUSP6, RIPK2, MAPK1, ATF2	Pre Mono Prolif	down	12179	13	106	12.2642	Reactome_Pathways_2024.gmt
GROWTH HORMONE RECEPTOR SIGNALING	0.0886364	0.437432	-1.42052	SOCS3, STAT3, STAT1, PTPN1, MAPK1, ADAM17, LYN	Pre Mono Prolif	down	12180	7	24	29.1667	Reactome_Pathways_2024.gmt
ION HOMEOSTASIS	0.0886364	0.437432	-1.42127	ATP2B4, ATP1B3, ATP1A1, ATP2B1, SRI, CALM1, AHCYL1	Pre Mono Prolif	down	12181	7	54	12.963	Reactome_Pathways_2024.gmt
GLYCOSAMINOGLYCAN METABOLISM	0.0761542	0.407762	-1.42135	B4GALT1, CD44, IDS, HEXB, B4GALT5, VCAN, CSGALNACT2, CHSY1, B3GNT2	Pre Mono Prolif	down	12182	9	127	7.08661	Reactome_Pathways_2024.gmt
HEDGEHOG 'ON' STATE	0.0499859	0.358602	-1.42283	RBX1, SPOPL, ARRB2, UBC, PSMB3, PSMB2, PSMB1, PSMD11, SPOP, CSNK1A1, ITCH	Pre Mono Prolif	down	12183	11	73	15.0685	Reactome_Pathways_2024.gmt
CELLULAR RESPONSES TO MECHANICAL STIMULI	0.0500974	0.358602	-1.42634	PDE4D, GNB1, GNB2, CTNNB1, GNAQ, FYN, PPP2R1A, STAT1, PPP2CA, PRKAR2A, NLRP3, PTPN1	Pre Mono Prolif	down	12184	12	93	12.9032	Reactome_Pathways_2024.gmt
RESPONSE OF ENDOTHELIAL CELLS TO SHEAR STRESS	0.0500974	0.358602	-1.42634	PDE4D, GNB1, GNB2, CTNNB1, GNAQ, FYN, PPP2R1A, STAT1, PPP2CA, PRKAR2A, NLRP3, PTPN1	Pre Mono Prolif	down	12185	12	93	12.9032	Reactome_Pathways_2024.gmt
REGULATION OF INSULIN SECRETION	0.0654088	0.401113	-1.4266	VAMP2, GNB1, GNB2, GNAQ, CD36, ACSL3, PRKAR2A	Pre Mono Prolif	down	12186	7	78	8.97436	Reactome_Pathways_2024.gmt
TGFBR3 EXPRESSION	0.0822727	0.415	-1.43249	TCF4, AGO2, TNRC6B, AGO1, SP1	Pre Mono Prolif	down	12187	5	28	17.8571	Reactome_Pathways_2024.gmt
DEGRADATION OF BETA-CATENIN BY THE DESTRUCTION COMPLEX	0.0380981	0.323802	-1.43561	RBX1, CTNNB1, SKP1, UBC, PSMB3, PSMB2, PSMB1, PPP2R1A, PPP2R5E, PSMD11, PPP2CA, CSNK1A1	Pre Mono Prolif	down	12188	12	72	16.6667	Reactome_Pathways_2024.gmt
TRANSPORT OF MATURE TRANSCRIPT TO CYTOPLASM	0.0379484	0.323802	-1.44209	RNPS1, ALYREF, SRSF2, SRSF3, SRSF6, DDX39B, NUP54, SRSF7, EIF4A3, CHTOP, NUP153, SRSF5, NUP107, RBM8A	Pre Mono Prolif	down	12189	14	83	16.8675	Reactome_Pathways_2024.gmt
RHO GTPASES ACTIVATE ROCKS	0.0768182	0.407762	-1.44569	PPP1CB, CFL1, RHOA, RHOB	Pre Mono Prolif	down	12190	4	19	21.0526	Reactome_Pathways_2024.gmt
INTERLEUKIN-17 SIGNALING	0.0502749	0.358602	-1.44709	MAP2K3, MAP3K8, SKP1, UBC, MEF2C, PPP2R1A, PPP2CA, FOS, DUSP6, RIPK2, MAPK1, ATF2	Pre Mono Prolif	down	12191	12	72	16.6667	Reactome_Pathways_2024.gmt
DISASSEMBLY OF THE DESTRUCTION COMPLEX AND RECRUITMENT OF AXIN TO THE MEMBRANE	0.0754545	0.407762	-1.44826	CTNNB1, PPP2R1A, PPP2R5E, PPP2CA, CSNK1A1	Pre Mono Prolif	down	12192	5	31	16.129	Reactome_Pathways_2024.gmt
INTERLEUKIN-6 SIGNALING	0.0764202	0.407762	-1.45265	SOCS3, STAT3, STAT1	Pre Mono Prolif	down	12193	3	11	27.2727	Reactome_Pathways_2024.gmt
DISEASES OF SIGNAL TRANSDUCTION BY GROWTH FACTOR RECEPTORS AND SECOND MESSENGERS	0.00113495	0.0797084	-1.45558	ACTB, ZC3HAV1, RBX1, JUNB, CEBPB, PPP1CB, MCL1, FKBP1A, PIM1, TENT4A, APH1A, CTNNB1, FOXO3, ARRB2, FYN, ACTG1, SKP1, UBC, PSMB3, PSMB2, RBPJ, PSMB1, PPP2R1A, STAT3, TNKS2, PPP2R5E, TBL1X, PSMD11, SHOC2, POLR2A, STAT1, PPP2CA, CSNK1A1, CPSF6, MECP2, AGO2, ZMYM2, AREG, AGO1, PTEN, MSN	Pre Mono Prolif	down	12194	41	451	9.09091	Reactome_Pathways_2024.gmt
UCH PROTEINASES	0.0373287	0.323802	-1.45885	ACTB, OGT, UBC, PSMB3, PSMB2, PSMB1, HCFC1, PSMD11	Pre Mono Prolif	down	12195	8	82	9.7561	Reactome_Pathways_2024.gmt
G-PROTEIN BETA GAMMA SIGNALLING	0.062735	0.400539	-1.45889	GNB1, GNB2, RHOA, CDC42, PIK3CG	Pre Mono Prolif	down	12196	5	32	15.625	Reactome_Pathways_2024.gmt
MYD88 CASCADE INITIATED ON PLASMA MEMBRANE	0.0414949	0.323802	-1.45958	MAP2K3, MAP3K8, SKP1, UBC, MEF2C, PPP2R1A, PPP2CA, FOS, MAP3K1, DUSP6, RIPK2, MAPK1, ATF2	Pre Mono Prolif	down	12197	13	98	13.2653	Reactome_Pathways_2024.gmt
TOLL LIKE RECEPTOR 10 (TLR10) CASCADE	0.0414949	0.323802	-1.45958	MAP2K3, MAP3K8, SKP1, UBC, MEF2C, PPP2R1A, PPP2CA, FOS, MAP3K1, DUSP6, RIPK2, MAPK1, ATF2	Pre Mono Prolif	down	12198	13	98	13.2653	Reactome_Pathways_2024.gmt
TOLL LIKE RECEPTOR 5 (TLR5) CASCADE	0.0414949	0.323802	-1.45958	MAP2K3, MAP3K8, SKP1, UBC, MEF2C, PPP2R1A, PPP2CA, FOS, MAP3K1, DUSP6, RIPK2, MAPK1, ATF2	Pre Mono Prolif	down	12199	13	98	13.2653	Reactome_Pathways_2024.gmt
CELL-CELL COMMUNICATION	0.0400779	0.323802	-1.46061	ACTB, PTK2B, CTNNB1, FYN, ACTG1, CTNNA1, AGO2, TNRC6B, AGO1	Pre Mono Prolif	down	12200	9	157	5.73248	Reactome_Pathways_2024.gmt
CHAPERONIN-MEDIATED PROTEIN FOLDING	0.0387205	0.323802	-1.46209	ACTB, GNB1, GNB2, GNAQ, STAT3, TUBA1A	Pre Mono Prolif	down	12201	6	91	6.59341	Reactome_Pathways_2024.gmt
REGULATION OF CDH11 EXPRESSION AND FUNCTION	0.0679545	0.401113	-1.46365	CTNNB1, CTNNA1, AGO2, TNRC6B, AGO1, SP1	Pre Mono Prolif	down	12202	6	30	20	Reactome_Pathways_2024.gmt
REGULATION OF EXPRESSION AND FUNCTION OF TYPE II CLASSICAL CADHERINS	0.0679545	0.401113	-1.46365	CTNNB1, CTNNA1, AGO2, TNRC6B, AGO1, SP1	Pre Mono Prolif	down	12203	6	33	18.1818	Reactome_Pathways_2024.gmt
REGULATION OF HOMOTYPIC CELL-CELL ADHESION	0.0679545	0.401113	-1.46365	CTNNB1, CTNNA1, AGO2, TNRC6B, AGO1, SP1	Pre Mono Prolif	down	12204	6	33	18.1818	Reactome_Pathways_2024.gmt
HEME SIGNALING	0.057171	0.386645	-1.46417	MEF2C, TBL1X, NCOA2, BACH1, MEF2D, ATF2, TBL1XR1, NFE2L2	Pre Mono Prolif	down	12205	8	47	17.0213	Reactome_Pathways_2024.gmt
ION TRANSPORT BY P-TYPE ATPASES	0.0703336	0.401341	-1.46551	ATP2B4, ATP1B3, ATP11A, ATP1A1, ATP2B1, SRI, ATP11B, CALM1	Pre Mono Prolif	down	12206	8	55	14.5455	Reactome_Pathways_2024.gmt
SIGNALING BY NOTCH1	0.044491	0.339334	-1.46666	RBX1, APH1A, ARRB2, HIF1A, SKP1, UBC, RBPJ, TBL1X, ITCH, ADAM10	Pre Mono Prolif	down	12207	10	74	13.5135	Reactome_Pathways_2024.gmt
SIGNALING BY TGFB FAMILY MEMBERS	0.0257274	0.275233	-1.46938	JUNB, PPP1CB, FKBP1A, CCNK, APH1A, RHOA, ARRB2, PPP1CA, UBC, UBE2D3, PPP1R15A, TCF4, STAT1, AGO2, TNRC6B, AGO1, ZFYVE16, USP9X	Pre Mono Prolif	down	12208	18	161	11.1801	Reactome_Pathways_2024.gmt
SYNTHESIS OF PIPS AT THE PLASMA MEMBRANE	0.0561637	0.383721	-1.47359	ARF1, PIK3CG, PTEN, PIP4K2A, PLEKHA3, PLEKHA2, PIK3R1, MTMR6, RAB4A, PIK3CD	Pre Mono Prolif	down	12209	10	53	18.8679	Reactome_Pathways_2024.gmt
HATS ACETYLATE HISTONES	0.0375817	0.323802	-1.47436	ACTB, CFL1, EPC1, OGT, HCFC1, NCOA2, USP22	Pre Mono Prolif	down	12210	7	108	6.48148	Reactome_Pathways_2024.gmt
RHO GTPASES ACTIVATE CIT	0.0597463	0.395422	-1.47862	PPP1CB, RHOA, RHOB	Pre Mono Prolif	down	12211	3	19	15.7895	Reactome_Pathways_2024.gmt
REGULATION OF ACTIN DYNAMICS FOR PHAGOCYTIC CUP FORMATION	0.0372425	0.323802	-1.48153	ACTB, CFL1, ACTG1, ARPC1A, BRK1, CDC42	Pre Mono Prolif	down	12212	6	143	4.1958	Reactome_Pathways_2024.gmt
NR1H3 & NR1H2 REGULATE GENE EXPRESSION LINKED TO CHOLESTEROL TRANSPORT AND EFFLUX	0.0531015	0.375623	-1.48503	ARL4C, TBL1X, AGO2, TNRC6B, AGO1, TBL1XR1	Pre Mono Prolif	down	12213	6	44	13.6364	Reactome_Pathways_2024.gmt
ER TO GOLGI ANTEROGRADE TRANSPORT	0.016404	0.220073	-1.48924	ARF5, CD55, CAPZA1, KDELR1, ARF1, ANKRD28, PPP6C, COPA, SEC22B, TUBA1A, CAPZA2, PPP6R3, RAB1A, DYNC1LI2, DCTN4, AREG	Pre Mono Prolif	down	12214	16	155	10.3226	Reactome_Pathways_2024.gmt
MAPK FAMILY SIGNALING CASCADES	0.00730756	0.163805	-1.48987	ACTB, DUSP1, RBX1, PPP1CB, FOXO3, ARRB2, FYN, ACTG1, UBC, PSMB3, PSMB2, PSMB1, PPP2R1A, PPP2R5E, PSMD11, SHOC2, RASA2, PPP2CA, CDC42, AGO2, AREG, TNRC6B, AGO1, EREG, DUSP6, CSF2RA	Pre Mono Prolif	down	12215	26	314	8.28025	Reactome_Pathways_2024.gmt
COPI-MEDIATED ANTEROGRADE TRANSPORT	0.02683	0.275233	-1.49095	ARF5, CD55, CAPZA1, KDELR1, ARF1, COPA, TUBA1A, CAPZA2, RAB1A, DYNC1LI2, DCTN4	Pre Mono Prolif	down	12216	11	101	10.8911	Reactome_Pathways_2024.gmt
PI METABOLISM	0.0446004	0.339334	-1.49237	ARF1, PIK3CG, PTEN, PIP4K2A, PLEKHA3, PLEKHA2, PIK3R1, ARF3, MTMR6, PIKFYVE, RAB4A, PIK3CD	Pre Mono Prolif	down	12217	12	84	14.2857	Reactome_Pathways_2024.gmt
MAPK1 MAPK3 SIGNALING	0.00724638	0.163805	-1.50105	ACTB, DUSP1, RBX1, PPP1CB, ARRB2, FYN, ACTG1, UBC, PSMB3, PSMB2, PSMB1, PPP2R1A, PPP2R5E, PSMD11, SHOC2, RASA2, PPP2CA	Pre Mono Prolif	down	12218	17	271	6.27306	Reactome_Pathways_2024.gmt
TRANSCRIPTIONAL REGULATION BY MECP2	0.0340437	0.323802	-1.50604	SLC2A3, MEF2C, TBL1X, MECP2, AGO2, TNRC6B, AGO1, PTEN, PTPN1, AURKB, TBL1XR1	Pre Mono Prolif	down	12219	11	63	17.4603	Reactome_Pathways_2024.gmt
SIGNALING BY VEGF	0.0263823	0.275233	-1.50765	ACTB, PTK2B, RHOA, CTNNB1, FYN, ACTG1, PRKCB, BRK1, CTNNA1, CDC42	Pre Mono Prolif	down	12220	10	108	9.25926	Reactome_Pathways_2024.gmt
VEGFA-VEGFR2 PATHWAY	0.0263823	0.275233	-1.50765	ACTB, PTK2B, RHOA, CTNNB1, FYN, ACTG1, PRKCB, BRK1, CTNNA1, CDC42	Pre Mono Prolif	down	12221	10	99	10.101	Reactome_Pathways_2024.gmt
INTEGRATION OF ENERGY METABOLISM	0.0347803	0.323802	-1.51106	VAMP2, GNB1, GNB2, GNAQ, CD36, PPP2R1A, ACSL3, PPP2CA, PRKAR2A	Pre Mono Prolif	down	12222	9	108	8.33333	Reactome_Pathways_2024.gmt
ESTROGEN-DEPENDENT NUCLEAR EVENTS DOWNSTREAM OF ESR-MEMBRANE SIGNALING	0.0489043	0.358602	-1.51209	FOXO3, FOS, AREG, EREG, MAPK1, AKT2, UHMK1	Pre Mono Prolif	down	12223	7	24	29.1667	Reactome_Pathways_2024.gmt
TRANSPORT OF MATURE MRNA DERIVED FROM AN INTRON-CONTAINING TRANSCRIPT	0.0259038	0.275233	-1.51524	RNPS1, ALYREF, SRSF2, SRSF3, SRSF6, DDX39B, NUP54, SRSF7, EIF4A3, CHTOP, NUP153, SRSF5, NUP107, RBM8A	Pre Mono Prolif	down	12224	14	74	18.9189	Reactome_Pathways_2024.gmt
BETA-CATENIN INDEPENDENT WNT SIGNALING	0.0170967	0.222989	-1.5159	GNB1, PFN1, GNB2, RHOA, CTNNB1, ARRB2, UBC, PSMB3, PSMB2, PSMB1, PRKCB, PSMD11, AGO2, TNRC6B, AGO1, PPP3CB	Pre Mono Prolif	down	12225	16	134	11.9403	Reactome_Pathways_2024.gmt
SIGNALING BY NTRK1 (TRKA)	0.0234239	0.267326	-1.51691	JUND, JUNB, FOSB, RHOA, MEF2C, PPP2R1A, STAT3, PPP2CA, FOS, MEF2D, DUSP6, MAPK1, ATF2	Pre Mono Prolif	down	12226	13	115	11.3043	Reactome_Pathways_2024.gmt
RECYCLING PATHWAY OF L1	0.0359144	0.323802	-1.5316	ACTB, ACTG1, TUBA1A, DPYSL2, MSN, MAPK1, EZR	Pre Mono Prolif	down	12227	7	48	14.5833	Reactome_Pathways_2024.gmt
INSERTION OF TAIL-ANCHORED PROTEINS INTO THE ENDOPLASMIC RETICULUM MEMBRANE	0.0459874	0.344151	-1.53517	VAMP2, EMD, PRNP, VAPA, SEC61G, CAMLG	Pre Mono Prolif	down	12228	6	22	27.2727	Reactome_Pathways_2024.gmt
RHO GTPASES ACTIVATE WASPS AND WAVES	0.0338422	0.323802	-1.53973	ACTB, ACTG1, ARPC1A, BRK1, CDC42	Pre Mono Prolif	down	12229	5	36	13.8889	Reactome_Pathways_2024.gmt
SIGNALING BY WNT	0.00228578	0.109838	-1.55522	RBX1, GNB1, H2AFX, PFN1, GNB2, RHOA, CTNNB1, ARRB2, SKP1, UBC, PSMB3, PSMB2, PSMB1, TCF4, PPP2R1A, TNKS2, PRKCB, PPP2R5E, PSMD11, PPP2CA, CSNK1A1, USP34, AGO2, TNRC6B, AGO1, PPP3CB	Pre Mono Prolif	down	12230	26	287	9.05923	Reactome_Pathways_2024.gmt
SIGNALING BY NTRKS	0.0145271	0.220073	-1.55581	JUND, JUNB, FOSB, RHOA, FYN, BAX, MEF2C, PPP2R1A, STAT3, PPP2CA, FOS	Pre Mono Prolif	down	12231	11	134	8.20896	Reactome_Pathways_2024.gmt
RAF MAP KINASE CASCADE	0.00221333	0.109838	-1.55643	ACTB, DUSP1, RBX1, PPP1CB, ARRB2, FYN, ACTG1, UBC, PSMB3, PSMB2, PSMB1, PPP2R1A, PPP2R5E, PSMD11, SHOC2, RASA2, PPP2CA	Pre Mono Prolif	down	12232	17	265	6.41509	Reactome_Pathways_2024.gmt
INTERLEUKIN-6 FAMILY SIGNALING	0.0395455	0.323802	-1.5569	SOCS3, OSM, STAT3, STAT1	Pre Mono Prolif	down	12233	4	24	16.6667	Reactome_Pathways_2024.gmt
BETA-CATENIN PHOSPHORYLATION CASCADE	0.0349414	0.323802	-1.56596	CTNNB1, PPP2R1A, PPP2R5E, PPP2CA, CSNK1A1, PPP2R5C, APC	Pre Mono Prolif	down	12234	7	17	41.1765	Reactome_Pathways_2024.gmt
SIGNALING BY RECEPTOR TYROSINE KINASES	0.000392345	0.0716527	-1.57265	ACTB, JUND, JUNB, ARF6, PTK2B, SPINT2, FOSB, APH1A, SH2B3, RHOA, CTNNB1, HNRNPH1, HIF1A, FYN, ACTG1, UBC, BAX, HNRNPF, EPS15, MEF2C, ATP6V1B2, DIAPH1, PPP2R1A, STAT3, PRKCB, BRK1, THBS1, POLR2A, STAT1, PTBP1, CTNNA1, PPP2CA, CDC42, FOS	Pre Mono Prolif	down	12235	34	536	6.34328	Reactome_Pathways_2024.gmt
GAP JUNCTION TRAFFICKING	0.029868	0.293221	-1.57943	ACTB, ACTG1, TUBA1A	Pre Mono Prolif	down	12236	3	48	6.25	Reactome_Pathways_2024.gmt
GAP JUNCTION TRAFFICKING AND REGULATION	0.029868	0.293221	-1.57943	ACTB, ACTG1, TUBA1A	Pre Mono Prolif	down	12237	3	51	5.88235	Reactome_Pathways_2024.gmt
GPCR DOWNSTREAM SIGNALLING	0.0015714	0.100352	-1.58335	PDE4D, PDE4B, GNB1, GNB2, RHOA, GNAQ, RHOB, ARRB2, PPP1CA, ARHGEF1, GNAI3, PPP2R1A, PRKCB, DGKZ, PPP2CA, CDC42, PIK3CG, PRKAR2A, DGKD, PPP3CB, GPSM3, CXCR4, MAPK1, FPR1, ANXA1, PDE7A, AKAP13	Pre Mono Prolif	down	12238	27	633	4.2654	Reactome_Pathways_2024.gmt
CLATHRIN-MEDIATED ENDOCYTOSIS	0.00888208	0.184303	-1.59277	ACTB, VAMP2, ARF6, RAB5C, ARRB2, LDLR, ACTG1, UBC, ARPC1A, EPS15, COPS3, GAPVD1	Pre Mono Prolif	down	12239	12	145	8.27586	Reactome_Pathways_2024.gmt
RHOF GTPASE CYCLE	0.0237518	0.267721	-1.5966	ACTB, DIAPH1, SRGAP2	Pre Mono Prolif	down	12240	3	42	7.14286	Reactome_Pathways_2024.gmt
NR1H2 AND NR1H3-MEDIATED SIGNALING	0.026654	0.275233	-1.59921	ARL4C, MYLIP, TBL1X, AGO2, TNRC6B, AGO1, TBL1XR1	Pre Mono Prolif	down	12241	7	54	12.963	Reactome_Pathways_2024.gmt
TURBULENT FLOW SHEAR STRESS ACTIVATES SIGNALING BY PIEZO1 AND INTEGRINS IN ENDOTHELIAL CELLS	0.0230247	0.266096	-1.6009	PDE4D, GNAQ, PPP2R1A, STAT1, PPP2CA, NLRP3, PTPN1	Pre Mono Prolif	down	12242	7	31	22.5806	Reactome_Pathways_2024.gmt
MAPK TARGETS NUCLEAR EVENTS MEDIATED BY MAP KINASES	0.0257004	0.275233	-1.60365	MEF2C, PPP2R1A, PPP2CA, FOS, DUSP6, MAPK1, ATF2	Pre Mono Prolif	down	12243	7	31	22.5806	Reactome_Pathways_2024.gmt
SIGNALING BY GPCR	0.0025316	0.114057	-1.60369	PDE4D, CD55, PDE4B, GNB1, GNB2, RHOA, GNAQ, RHOB, ARRB2, PPP1CA, ARHGEF1, GNAI3, PPP2R1A, PRKCB, DGKZ, PPP2CA, CDC42, PIK3CG, PRKAR2A, DGKD, PPP3CB, GPSM3, CXCR4, MAPK1, FPR1, ANXA1, PDE7A	Pre Mono Prolif	down	12244	27	706	3.82436	Reactome_Pathways_2024.gmt
NUCLEAR EVENTS (KINASE AND TRANSCRIPTION FACTOR ACTIVATION)	0.0192703	0.233702	-1.60615	JUND, JUNB, FOSB, MEF2C, PPP2R1A, PPP2CA, FOS, MEF2D, DUSP6, MAPK1, ATF2	Pre Mono Prolif	down	12245	11	61	18.0328	Reactome_Pathways_2024.gmt
TRANSPORT TO THE GOLGI AND SUBSEQUENT MODIFICATION	0.00262343	0.114057	-1.60962	ARF5, CD55, B4GALT1, CAPZA1, KDELR1, ARF1, ANKRD28, PPP6C, COPA, SEC22B, TUBA1A, B4GALT5, CAPZA2, PPP6R3, RAB1A, DYNC1LI2, MAN2A1, DCTN4, AREG	Pre Mono Prolif	down	12246	19	186	10.2151	Reactome_Pathways_2024.gmt
FCGR3A-MEDIATED PHAGOCYTOSIS	0.0139989	0.220073	-1.61086	ACTB, FYN, ACTG1, ARPC1A, BRK1, CDC42	Pre Mono Prolif	down	12247	6	142	4.22535	Reactome_Pathways_2024.gmt
LEISHMANIA PHAGOCYTOSIS	0.0139989	0.220073	-1.61086	ACTB, FYN, ACTG1, ARPC1A, BRK1, CDC42	Pre Mono Prolif	down	12248	6	142	4.22535	Reactome_Pathways_2024.gmt
PARASITE INFECTION	0.0139989	0.220073	-1.61086	ACTB, FYN, ACTG1, ARPC1A, BRK1, CDC42	Pre Mono Prolif	down	12249	6	142	4.22535	Reactome_Pathways_2024.gmt
MAP KINASE ACTIVATION	0.016632	0.220073	-1.61416	MAP2K3, MAP3K8, SKP1, UBC, MEF2C, PPP2R1A, PPP2CA, FOS, DUSP6, RIPK2, MAPK1, ATF2	Pre Mono Prolif	down	12250	12	63	19.0476	Reactome_Pathways_2024.gmt
EPHB-MEDIATED FORWARD SIGNALING	0.0205051	0.243132	-1.61755	ACTB, CFL1, RHOA, FYN, ACTG1, ARPC1A	Pre Mono Prolif	down	12251	6	42	14.2857	Reactome_Pathways_2024.gmt
REGULATION OF LIPID METABOLISM BY PPARALPHA	0.0101176	0.19383	-1.62301	MED6, MED13L, CD36, NFYC, MED28, TBL1X, MTF1, MED15, NCOA2, CDK19, TBL1XR1, ARNT, SP1, NCOA3, MED4	Pre Mono Prolif	down	12252	15	119	12.605	Reactome_Pathways_2024.gmt
DNA DAMAGE RECOGNITION IN GG-NER	0.0174963	0.224988	-1.63312	ACTB, RBX1, UBC, COPS3	Pre Mono Prolif	down	12253	4	38	10.5263	Reactome_Pathways_2024.gmt
PARADOXICAL ACTIVATION OF RAF SIGNALING BY KINASE INACTIVE BRAF	0.0165563	0.220073	-1.63909	ACTB, ARRB2, ACTG1	Pre Mono Prolif	down	12254	3	45	6.66667	Reactome_Pathways_2024.gmt
SIGNALING BY MODERATE KINASE ACTIVITY BRAF MUTANTS	0.0165563	0.220073	-1.63909	ACTB, ARRB2, ACTG1	Pre Mono Prolif	down	12255	3	45	6.66667	Reactome_Pathways_2024.gmt
SIGNALING BY RAS MUTANTS	0.0165563	0.220073	-1.63909	ACTB, ARRB2, ACTG1	Pre Mono Prolif	down	12256	3	45	6.66667	Reactome_Pathways_2024.gmt
SIGNALING DOWNSTREAM OF RAS MUTANTS	0.0165563	0.220073	-1.63909	ACTB, ARRB2, ACTG1	Pre Mono Prolif	down	12257	3	45	6.66667	Reactome_Pathways_2024.gmt
SIGNAL AMPLIFICATION	0.0178088	0.225826	-1.63916	GNB1, GNB2, GNAQ, GNAI3	Pre Mono Prolif	down	12258	4	33	12.1212	Reactome_Pathways_2024.gmt
MITF-M-REGULATED MELANOCYTE DEVELOPMENT	0.00796695	0.169159	-1.63958	ACTB, CTNNB1, ASAH1, ATP6V1B2, DIAPH1, ARID1A, BCL7B, ATP6V1G1, AGO2, TNRC6B, AGO1, ATP6AP2, ATP6V1D, MAPK1	Pre Mono Prolif	down	12259	14	136	10.2941	Reactome_Pathways_2024.gmt
SIGNALING BY HIGH-KINASE ACTIVITY BRAF MUTANTS	0.0182546	0.228307	-1.63984	ACTB, ARRB2, ACTG1	Pre Mono Prolif	down	12260	3	36	8.33333	Reactome_Pathways_2024.gmt
SIGNALING BY RAF1 MUTANTS	0.0162866	0.220073	-1.64291	ACTB, ARRB2, ACTG1	Pre Mono Prolif	down	12261	3	41	7.31707	Reactome_Pathways_2024.gmt
G ALPHA (I) SIGNALLING EVENTS	0.00654711	0.163805	-1.64647	PDE4D, PDE4B, GNB1, GNB2, GNAQ, PPP1CA, GNAI3, PPP2R1A, PPP2CA, PRKAR2A, PPP3CB, GPSM3, CXCR4, MAPK1, FPR1, ANXA1	Pre Mono Prolif	down	12262	16	316	5.06329	Reactome_Pathways_2024.gmt
MAP2K AND MAPK ACTIVATION	0.015535	0.220073	-1.6469	ACTB, ARRB2, ACTG1	Pre Mono Prolif	down	12263	3	40	7.5	Reactome_Pathways_2024.gmt
TRANSCRIPTIONAL REGULATION OF WHITE ADIPOCYTE DIFFERENTIATION	0.00951123	0.188777	-1.64973	CEBPB, CEBPD, MED6, MED13L, CD36, KLF4, MED28, TBL1X, MED15, NCOA2	Pre Mono Prolif	down	12264	10	84	11.9048	Reactome_Pathways_2024.gmt
SIGNALING BY WNT IN CANCER	0.0161476	0.220073	-1.65252	CTNNB1, PPP2R1A, TNKS2, PPP2R5E, PPP2CA, CSNK1A1	Pre Mono Prolif	down	12265	6	34	17.6471	Reactome_Pathways_2024.gmt
INTERLEUKIN-4 AND INTERLEUKIN-13 SIGNALING	0.00732188	0.163805	-1.65544	SOCS3, JUNB, MCL1, PIM1, CEBPD, FOXO3, HIF1A, OSM, CD36, STAT3, STAT1, FOS, POU2F1	Pre Mono Prolif	down	12266	13	112	11.6071	Reactome_Pathways_2024.gmt
PPARA ACTIVATES GENE EXPRESSION	0.00700998	0.163805	-1.65971	MED6, MED13L, CD36, NFYC, MED28, TBL1X, MTF1, MED15, NCOA2, CDK19, TBL1XR1, ARNT, SP1, NCOA3, MED4	Pre Mono Prolif	down	12267	15	117	12.8205	Reactome_Pathways_2024.gmt
G ALPHA (12 13) SIGNALLING EVENTS	0.0125786	0.215107	-1.66695	GNB1, GNB2, RHOA, RHOB, ARHGEF1	Pre Mono Prolif	down	12268	5	80	6.25	Reactome_Pathways_2024.gmt
EPH-EPHRIN SIGNALING	0.00577082	0.163805	-1.6686	ACTB, CFL1, APH1A, RHOA, SDCBP, FYN, ACTG1, ARPC1A	Pre Mono Prolif	down	12269	8	92	8.69565	Reactome_Pathways_2024.gmt
MYOGENESIS	0.0155546	0.220073	-1.67561	CTNNB1, MEF2C, TCF4, CTNNA1, CDC42, MEF2D	Pre Mono Prolif	down	12270	6	29	20.6897	Reactome_Pathways_2024.gmt
TRANSLOCATION OF SLC2A4 (GLUT4) TO THE PLASMA MEMBRANE	0.00683247	0.163805	-1.68043	ACTB, VAMP2, ACTG1, TUBA1A, RAB11A, YWHAZ, RAB8A	Pre Mono Prolif	down	12271	7	71	9.85915	Reactome_Pathways_2024.gmt
SIGNALING BY NON-RECEPTOR TYROSINE KINASES	0.0127226	0.215107	-1.68336	SOCS3, RHOA, HIF1A, UBC, STAT3, NR3C1, EREG, PTPN1, LRRK2, SFPQ	Pre Mono Prolif	down	12272	10	55	18.1818	Reactome_Pathways_2024.gmt
SIGNALING BY PTK6	0.0127226	0.215107	-1.68336	SOCS3, RHOA, HIF1A, UBC, STAT3, NR3C1, EREG, PTPN1, LRRK2, SFPQ	Pre Mono Prolif	down	12273	10	55	18.1818	Reactome_Pathways_2024.gmt
SENSORY PROCESSING OF SOUND BY OUTER HAIR CELLS OF THE COCHLEA	0.0113033	0.206399	-1.6856	ACTB, ACTG1, MPP1	Pre Mono Prolif	down	12274	3	55	5.45455	Reactome_Pathways_2024.gmt
CELL JUNCTION ORGANIZATION	0.00916031	0.185852	-1.72229	ACTB, CTNNB1, ACTG1, CTNNA1, AGO2, TNRC6B, AGO1	Pre Mono Prolif	down	12275	7	119	5.88235	Reactome_Pathways_2024.gmt
MITF-M-DEPENDENT GENE EXPRESSION	0.0040259	0.140408	-1.76506	ACTB, CTNNB1, ASAH1, ATP6V1B2, DIAPH1, ARID1A, BCL7B, ATP6V1G1, AGO2, TNRC6B, AGO1, ATP6AP2, ATP6V1D	Pre Mono Prolif	down	12276	13	94	13.8298	Reactome_Pathways_2024.gmt
DARPP-32 EVENTS	0.00415225	0.140408	-1.77488	PDE4D, PDE4B, PPP1CA, PPP2R1A, PPP2CA, PRKAR2A, PPP3CB	Pre Mono Prolif	down	12277	7	24	29.1667	Reactome_Pathways_2024.gmt
ONCOGENIC MAPK SIGNALING	0.00164872	0.100352	-1.78959	ACTB, ZC3HAV1, PPP1CB, TENT4A, ARRB2, ACTG1	Pre Mono Prolif	down	12278	6	82	7.31707	Reactome_Pathways_2024.gmt
REGULATION OF MITF-M-DEPENDENT GENES INVOLVED IN PIGMENTATION	0.00735596	0.163805	-1.7926	ACTB, CTNNB1, ARID1A, BCL7B	Pre Mono Prolif	down	12279	4	42	9.52381	Reactome_Pathways_2024.gmt
SIGNALING BY BRAF AND RAF1 FUSIONS	0.00211987	0.109838	-1.79384	ACTB, ZC3HAV1, TENT4A, ARRB2, ACTG1	Pre Mono Prolif	down	12280	5	65	7.69231	Reactome_Pathways_2024.gmt
CA2+ PATHWAY	0.00717091	0.163805	-1.79421	GNB1, GNB2, CTNNB1, AGO2, TNRC6B, AGO1, PPP3CB	Pre Mono Prolif	down	12281	7	63	11.1111	Reactome_Pathways_2024.gmt
SENSORY PROCESSING OF SOUND BY INNER HAIR CELLS OF THE COCHLEA	0.00515141	0.162181	-1.7995	ACTB, VAMP2, CAPZA1, ACTG1, CAPZA2	Pre Mono Prolif	down	12282	5	69	7.24638	Reactome_Pathways_2024.gmt
EPH-EPHRIN MEDIATED REPULSION OF CELLS	0.00578437	0.163805	-1.80594	ACTB, APH1A, FYN, ACTG1	Pre Mono Prolif	down	12283	4	51	7.84314	Reactome_Pathways_2024.gmt
SENSORY PERCEPTION	0.0030037	0.124654	-1.81142	ACTB, VAMP2, CAPZA1, GNB1, LDLR, ACTG1, MPP1, CAPZA2	Pre Mono Prolif	down	12284	8	640	1.25	Reactome_Pathways_2024.gmt
RNA POLYMERASE II TRANSCRIPTION TERMINATION	0.00078417	0.0795497	-1.81489	RNPS1, ALYREF, SRSF2, SRSF3, SRSF6, DDX39B, CPSF7, SRSF7, CPSF6, EIF4A3, SNRPD3, CHTOP, PABPN1, PCF11, SRSF5	Pre Mono Prolif	down	12285	15	67	22.3881	Reactome_Pathways_2024.gmt
RHO GTPASES ACTIVATE IQGAPS	0.00385959	0.140408	-1.8363	ACTB, CTNNB1, ACTG1, TUBA1A, CTNNA1, CDC42	Pre Mono Prolif	down	12286	6	31	19.3548	Reactome_Pathways_2024.gmt
MRNA 3'-END PROCESSING	0.000571503	0.0716527	-1.86111	RNPS1, ALYREF, SRSF2, SRSF3, SRSF6, DDX39B, CPSF7, SRSF7, CPSF6, EIF4A3, CHTOP, PABPN1, PCF11, SRSF5	Pre Mono Prolif	down	12287	14	58	24.1379	Reactome_Pathways_2024.gmt
SENSORY PROCESSING OF SOUND	0.00213307	0.109838	-1.87147	ACTB, VAMP2, CAPZA1, ACTG1, MPP1, CAPZA2	Pre Mono Prolif	down	12288	6	77	7.79221	Reactome_Pathways_2024.gmt
ADHERENS JUNCTIONS INTERACTIONS	0.000627844	0.0716527	-1.8867	ACTB, CTNNB1, ACTG1, CTNNA1, AGO2, TNRC6B, AGO1	Pre Mono Prolif	down	12289	7	59	11.8644	Reactome_Pathways_2024.gmt
CELL-CELL JUNCTION ORGANIZATION	0.000627844	0.0716527	-1.8867	ACTB, CTNNB1, ACTG1, CTNNA1, AGO2, TNRC6B, AGO1	Pre Mono Prolif	down	12290	7	92	7.6087	Reactome_Pathways_2024.gmt
OPIOID SIGNALLING	0.000993353	0.0797084	-1.89103	PDE4D, PDE4B, GNB1, GNB2, GNAQ, PPP1CA, GNAI3, PPP2R1A, PPP2CA, PRKAR2A, PPP3CB	Pre Mono Prolif	down	12291	11	90	12.2222	Reactome_Pathways_2024.gmt
CIRCADIAN CLOCK	0.000500095	0.0716527	-1.89532	PPP1CB, RBM4, NAMPT, BHLHE40, HIF1A, PPP1CA, SKP1, UBC, MEF2C, NR3C1, TBL1X, NCOA2, FBXL3, MEF2D, CSNK1D, ATF2, TBL1XR1	Pre Mono Prolif	down	12292	17	70	24.2857	Reactome_Pathways_2024.gmt
COMPLEX I BIOGENESIS	0.00331241	0.203399	1.78885	NDUFB8, NDUFA11, NDUFB7, NDUFA3, NDUFB10, NDUFA6, NDUFB2, NDUFS6, NDUFA13, NDUFA2, NDUFS5, NDUFA12, NDUFB3, NDUFA1, NDUFB9, LYRM2, NDUFC2, NDUFA5, NDUFS7	NK Adaptive	up	12293	19	68	27.9412	Reactome_Pathways_2024.gmt
AEROBIC RESPIRATION AND RESPIRATORY ELECTRON TRANSPORT	0.00113056	0.130956	1.7204	ATP5F1E, NDUFA4, COX6A1, ATP5MF, COX6B1, UBB, NDUFB8, NDUFA11, ATP5PO, NDUFB7, NDUFA3, NDUFB10, NDUFA6, NDUFB2, NDUFS6, ATP5ME, ATP5PD, NDUFA13, NDUFA2, ATP5PF, HIGD2A, NDUFS5, COX6C, NDUFA12, UQCR11, MDH1, UQCRB, ISCU, COX4I1, NDUFB3, COX20, PET100, NDUFA1, UQCR10, NDUFB9, LYRM2, COX8A, UBA52, ATP5MC2, COX5B, ATP5F1D, NDUFC2, NDUFA5, NDUFS7, ME2, LDHB, COX7B	NK Adaptive	up	12294	47	260	18.0769	Reactome_Pathways_2024.gmt
RESPIRATORY ELECTRON TRANSPORT	0.00691167	0.250932	1.63629	NDUFA4, COX6A1, COX6B1, NDUFB8, NDUFA11, NDUFB7, NDUFA3, NDUFB10, NDUFA6, NDUFB2, NDUFS6, NDUFA13, NDUFA2, HIGD2A, NDUFS5, COX6C, NDUFA12, UQCR11, MDH1, UQCRB, ISCU, COX4I1, NDUFB3, COX20, PET100, NDUFA1, UQCR10, NDUFB9, LYRM2, COX8A, COX5B	NK Adaptive	up	12295	31	158	19.6203	Reactome_Pathways_2024.gmt
DOWNREGULATION OF ERBB2 SIGNALING	0.0224901	0.446589	1.62419	PTPN12, UBB, MATK, HSP90AA1, USP8, PTPN18, UBA52	NK Adaptive	up	12296	7	29	24.1379	Reactome_Pathways_2024.gmt
HDR THROUGH HOMOLOGOUS RECOMBINATION (HRR)	0.0397625	0.554456	1.55473	UBB, RFC1, ATM, NBN, UBA52	NK Adaptive	up	12297	5	69	7.24638	Reactome_Pathways_2024.gmt
FCERI MEDIATED MAPK ACTIVATION	0.0571073	0.708742	1.49841	PLCG2, PAK2	NK Adaptive	up	12298	2	111	1.8018	Reactome_Pathways_2024.gmt
METABOLISM OF NUCLEOTIDES	0.0608338	0.716904	1.4901	SAMHD1, UPP1, GUK1, NT5C, APRT, TXNRD1, ADSS	NK Adaptive	up	12299	7	98	7.14286	Reactome_Pathways_2024.gmt
FORMATION OF ATP BY CHEMIOSMOTIC COUPLING	0.0635118	0.723618	1.48178	ATP5F1E, ATP5MF, ATP5PO, ATP5ME, ATP5PD, ATP5PF	NK Adaptive	up	12300	6	20	30	Reactome_Pathways_2024.gmt
FCERI MEDIATED CA+2 MOBILIZATION	0.0666667	0.729321	1.47318	PLCG2, TXK	NK Adaptive	up	12301	2	110	1.81818	Reactome_Pathways_2024.gmt
SMOOTH MUSCLE CONTRACTION	0.0689284	0.730325	1.47261	PAK2, VCL, TPM3, TLN1, ANXA1, MYL6, MYL12B, CALM1, ANXA6, TPM4, MYL12A, ANXA2	NK Adaptive	up	12302	12	44	27.2727	Reactome_Pathways_2024.gmt
SEMAPHORIN INTERACTIONS	0.0735579	0.730325	1.45283	TYROBP, PAK2, HSP90AA1, ROCK1, TLN1, MYL6, MYL12B, ITGB1, PTPRC	NK Adaptive	up	12303	9	64	14.0625	Reactome_Pathways_2024.gmt
CRISTAE FORMATION	0.0734433	0.730325	1.45196	ATP5F1E, ATP5MF, ATP5PO, ATP5ME, ATP5PD, ATP5PF	NK Adaptive	up	12304	6	33	18.1818	Reactome_Pathways_2024.gmt
DISEASES OF PROGRAMMED CELL DEATH	0.0809549	0.762673	1.44053	CAST, SUZ12, CAPN2, DNMT1, PRDX2, CAPNS1	NK Adaptive	up	12305	6	78	7.69231	Reactome_Pathways_2024.gmt
CELLULAR RESPONSE TO CHEMICAL STRESS	0.0389523	0.554456	1.43674	CYBA, NDUFA4, COX6A1, COX6B1, UBB, SOD1, HMOX2, TXNIP, PSMA7, COX6C, GSTP1, PSMD1, COX4I1, PSMD2, PSMC5, PRDX2, PSMB7, PSMB6, COX8A, UBA52, COX5B	NK Adaptive	up	12306	21	202	10.396	Reactome_Pathways_2024.gmt
LATE ENDOSOMAL MICROAUTOPHAGY	0.0851026	0.773339	1.42747	UBB, CHMP2A, VIM, CHMP4B, HSPA8, PARK7, VPS28, CHMP4A, UBA52	NK Adaptive	up	12307	9	34	26.4706	Reactome_Pathways_2024.gmt
G2 M DNA DAMAGE CHECKPOINT	0.09352	0.812455	1.41439	YWHAB, UBE2V2, ATM, NBN	NK Adaptive	up	12308	4	77	5.19481	Reactome_Pathways_2024.gmt
NEGATIVE REGULATION OF MET ACTIVITY	0.105673	0.839959	1.39773	UBB, USP8, PTPN1, SH3KBP1, UBA52	NK Adaptive	up	12309	5	21	23.8095	Reactome_Pathways_2024.gmt
RAC3 GTPASE CYCLE	0.0856793	0.773339	1.39516	CYBA, PAK2, TMPO	NK Adaptive	up	12310	3	94	3.19149	Reactome_Pathways_2024.gmt
RAC1 GTPASE CYCLE	0.0711347	0.730325	1.38418	CYBA, PAK2, ARHGAP30, TMPO, RALBP1, ITGB1, IQGAP2, LBR, ARHGEF6, PKN1, KTN1, DEF6, CYFIP2, DOCK11, RAC1, ARHGDIB, ARHGAP4, IQGAP1, DOCK10	NK Adaptive	up	12311	19	184	10.3261	Reactome_Pathways_2024.gmt
MUSCLE CONTRACTION	0.0975567	0.836201	1.38286	TMOD3, PAK2, VIM, VCL, AKAP9, TPM3, TLN1, ANXA1, MYL6, MYL12B, CALM1, ANXA6, TPM4	NK Adaptive	up	12312	13	204	6.37255	Reactome_Pathways_2024.gmt
CYTOPROTECTION BY HMOX1	0.111623	0.861977	1.35828	NDUFA4, COX6A1, COX6B1, HMOX2, TXNIP, COX6C, COX4I1, COX8A, COX5B	NK Adaptive	up	12313	9	59	15.2542	Reactome_Pathways_2024.gmt
HOMOLOGY DIRECTED REPAIR	0.113047	0.863378	1.35535	UBB, RFC1, PARP1, UBE2V2, ATM, PPP4R2, NBN, UBA52	NK Adaptive	up	12314	8	122	6.55738	Reactome_Pathways_2024.gmt
MITOCHONDRIAL BIOGENESIS	0.114714	0.86659	1.34505	ATP5F1E, ATP5MF, ATP5PO, ATP5ME, ATP5PD, ATP5PF	NK Adaptive	up	12315	6	97	6.18557	Reactome_Pathways_2024.gmt
RAC2 GTPASE CYCLE	0.118623	0.88044	1.3396	CYBA, PAK2, TMPO	NK Adaptive	up	12316	3	88	3.40909	Reactome_Pathways_2024.gmt
G2 M CHECKPOINTS	0.124082	0.891278	1.30567	UBB, YWHAB, PSMA7, UBE2V2, PSMD1, ATM, PSMD2, PSMC5, NBN, PSMB7, PSMB6, UBA52, PSMD7, PSMA5, ADRM1, PSMA1, PSMC4, PSMB3, PSMC3, YWHAZ, PSMC1, PSMA4	NK Adaptive	up	12317	22	137	16.0584	Reactome_Pathways_2024.gmt
FORMATION OF THE TERNARY COMPLEX, AND SUBSEQUENTLY, THE 43S COMPLEX	0.154023	0.923711	1.30511	EIF3J, EIF2S2, EIF3E, EIF3G, EIF3H, EIF3K	NK Adaptive	up	12318	6	53	11.3208	Reactome_Pathways_2024.gmt
DAP12 SIGNALING	0.154023	0.923711	1.30491	PLCG2, TYROBP	NK Adaptive	up	12319	2	29	6.89655	Reactome_Pathways_2024.gmt
ABC-FAMILY PROTEINS MEDIATED TRANSPORT	0.143736	0.923711	1.28667	EIF2S2, UBB, PSMA7, ABCF1, ERLEC1, OS9, PSMD1, PSMD2, PSMC5, PSMB7, PSMB6, UBA52, PSMD7	NK Adaptive	up	12320	13	90	14.4444	Reactome_Pathways_2024.gmt
ENDOSOMAL SORTING COMPLEX REQUIRED FOR TRANSPORT (ESCRT)	0.174523	0.923711	1.28638	UBB, CHMP2A, CHMP4B, VPS28, CHMP4A, VPS36, UBA52	NK Adaptive	up	12321	7	31	22.5806	Reactome_Pathways_2024.gmt
HDR THROUGH HOMOLOGOUS RECOMBINATION (HRR) OR SINGLE STRAND ANNEALING (SSA)	0.171155	0.923711	1.27209	UBB, RFC1, UBE2V2, ATM, PPP4R2, NBN, UBA52	NK Adaptive	up	12322	7	116	6.03448	Reactome_Pathways_2024.gmt
REGULATION OF ACTIVATED PAK-2P34 BY PROTEASOME MEDIATED DEGRADATION	0.166318	0.923711	1.26675	PAK2, UBB, PSMA7, PSMD1, PSMD2, PSMC5, PSMB7, PSMB6, UBA52, PSMD7, PSMA5, ADRM1, PSMA1, PSMC4, PSMB3, PSMC3, PSMC1, PSMA4	NK Adaptive	up	12323	18	37	48.6486	Reactome_Pathways_2024.gmt
REGULATION OF APOPTOSIS	0.166318	0.923711	1.26675	PAK2, UBB, PSMA7, PSMD1, PSMD2, PSMC5, PSMB7, PSMB6, UBA52, PSMD7, PSMA5, ADRM1, PSMA1, PSMC4, PSMB3, PSMC3, PSMC1, PSMA4	NK Adaptive	up	12324	18	40	45	Reactome_Pathways_2024.gmt
CHROMOSOME MAINTENANCE	0.177041	0.923711	1.26231	POLR2L, RFC1, CENPC, MIS18BP1, ATRX	NK Adaptive	up	12325	5	119	4.20168	Reactome_Pathways_2024.gmt
ANTIGEN ACTIVATES B CELL RECEPTOR (BCR) LEADING TO GENERATION OF SECOND MESSENGERS	0.19267	0.923711	1.25373	PLCG2	NK Adaptive	up	12326	1	95	1.05263	Reactome_Pathways_2024.gmt
PYROPTOSIS	0.199892	0.923711	1.25357	IRF2, CHMP2A, CHMP4B, CHMP4A, GZMB	NK Adaptive	up	12327	5	27	18.5185	Reactome_Pathways_2024.gmt
RUNX1 REGULATES TRANSCRIPTION OF GENES INVOLVED IN DIFFERENTIATION OF HSCS	0.173746	0.923711	1.24671	UBB, PSMA7, MNAT1, PSMD1, PSMD2, PSMC5, PSMB7, PSMB6, UBA52, KMT2A, PSMD7, PSMA5, ADRM1, PSMA1, PSMC4, PSMB3, PSMC3, PSMC1, PSMA4	NK Adaptive	up	12328	19	85	22.3529	Reactome_Pathways_2024.gmt
ABC TRANSPORTER DISORDERS	0.179217	0.923711	1.23959	UBB, PSMA7, ERLEC1, OS9, PSMD1, PSMD2, PSMC5, PSMB7, PSMB6, UBA52, PSMD7, PSMA5, ADRM1, PSMA1, PSMC4, PSMB3, PSMC3, PSMC1, PSMA4	NK Adaptive	up	12329	19	65	29.2308	Reactome_Pathways_2024.gmt
DEFECTIVE CFTR CAUSES CYSTIC FIBROSIS	0.179217	0.923711	1.23959	UBB, PSMA7, ERLEC1, OS9, PSMD1, PSMD2, PSMC5, PSMB7, PSMB6, UBA52, PSMD7, PSMA5, ADRM1, PSMA1, PSMC4, PSMB3, PSMC3, PSMC1, PSMA4	NK Adaptive	up	12330	19	48	39.5833	Reactome_Pathways_2024.gmt
HH MUTANTS ABROGATE LIGAND SECRETION	0.183185	0.923711	1.23504	UBB, PSMA7, ERLEC1, OS9, PSMD1, PSMD2, PSMC5, PSMB7, PSMB6, UBA52, PSMD7, PSMA5, ADRM1, PSMA1, PSMC4, PSMB3, PSMC3, PSMC1, PSMA4	NK Adaptive	up	12331	19	46	41.3043	Reactome_Pathways_2024.gmt
HH MUTANTS ARE DEGRADED BY ERAD	0.183185	0.923711	1.23504	UBB, PSMA7, ERLEC1, OS9, PSMD1, PSMD2, PSMC5, PSMB7, PSMB6, UBA52, PSMD7, PSMA5, ADRM1, PSMA1, PSMC4, PSMB3, PSMC3, PSMC1, PSMA4	NK Adaptive	up	12332	19	43	44.186	Reactome_Pathways_2024.gmt
AUTODEGRADATION OF THE E3 UBIQUITIN LIGASE COP1	0.19212	0.923711	1.23314	UBB, PSMA7, PSMD1, ATM, PSMD2, PSMC5, PSMB7, PSMB6, UBA52, PSMD7, PSMA5, ADRM1, PSMA1, PSMC4, PSMB3, PSMC3, PSMC1, PSMA4	NK Adaptive	up	12333	18	39	46.1538	Reactome_Pathways_2024.gmt
RHO GTPASES ACTIVATE PKNS	0.225801	0.923711	1.22309	PPP1R12A, YWHAB, MYL6, MYL12B, PKN1, RAC1	NK Adaptive	up	12334	6	62	9.67742	Reactome_Pathways_2024.gmt
HEDGEHOG LIGAND BIOGENESIS	0.195015	0.923711	1.21883	UBB, PSMA7, ERLEC1, OS9, PSMD1, PSMD2, PSMC5, PSMB7, PSMB6, UBA52, PSMD7, PSMA5, ADRM1, PSMA1, PSMC4, PSMB3, PSMC3, PSMC1, PSMA4	NK Adaptive	up	12335	19	52	36.5385	Reactome_Pathways_2024.gmt
POTENTIAL THERAPEUTICS FOR SARS	0.194955	0.923711	1.2186	PLCG2, REST, JAK1, HSP90AA1, ROCK1, ITGB1, CRBN, ARID4B, AP2B1, SH3KBP1	NK Adaptive	up	12336	10	164	6.09756	Reactome_Pathways_2024.gmt
SIGNALING BY CSF1 (M-CSF) IN MYELOID CELLS	0.226702	0.923711	1.21812	PLCG2, UBB	NK Adaptive	up	12337	2	31	6.45161	Reactome_Pathways_2024.gmt
FORMATION OF A POOL OF FREE 40S SUBUNITS	0.233766	0.923711	1.20969	EIF3J, EIF3E, EIF3G, EIF3H, EIF3K	NK Adaptive	up	12338	5	106	4.71698	Reactome_Pathways_2024.gmt
DEGRADATION OF THE EXTRACELLULAR MATRIX	0.244692	0.923711	1.20424	CAST, CTSS, CAPN2, CAPNS1	NK Adaptive	up	12339	4	140	2.85714	Reactome_Pathways_2024.gmt
PROTEASOME ASSEMBLY	0.210988	0.923711	1.20194	PSMA7, PSMB8, PSMD1, PSMD2, PSMC5, PSMB7, PSMB6, PSME1, PSMD7, PSMB10, PSMA5, ADRM1, PSME2, PSMA1, PSMC4, PSMB3, PSMC3, PSMC1, PSMA4	NK Adaptive	up	12340	19	52	36.5385	Reactome_Pathways_2024.gmt
IRON UPTAKE AND TRANSPORT	0.241238	0.923711	1.20154	FTL, UBB, HMOX2	NK Adaptive	up	12341	3	59	5.08475	Reactome_Pathways_2024.gmt
ORGANELLE BIOGENESIS AND MAINTENANCE	0.184011	0.923711	1.20019	ATP5F1E, ATP5MF, CEP57, ATP5PO, TRIP11, CEP78, ATP5ME, HSP90AA1, ATP5PD, ATP5PF, AKAP9, SSNA1	NK Adaptive	up	12342	12	297	4.0404	Reactome_Pathways_2024.gmt
SIGNALING BY ERBB2	0.232991	0.923711	1.20002	PTPN12, UBB, MATK, HSP90AA1, USP8	NK Adaptive	up	12343	5	50	10	Reactome_Pathways_2024.gmt
RHO GTPASES ACTIVATE PAKS	0.253036	0.923711	1.19992	PAK2, PPP1R12A, MYL6, MYL12B, CALM1	NK Adaptive	up	12344	5	21	23.8095	Reactome_Pathways_2024.gmt
DEGRADATION OF AXIN	0.224721	0.923711	1.1969	UBB, PSMA7, PSMD1, PSMD2, PSMC5, PSMB7, PSMB6, UBA52, PSMD7, PSMA5, ADRM1, PSMA1, PSMC4, PSMB3, PSMC3, PSMC1, PSMA4	NK Adaptive	up	12345	17	42	40.4762	Reactome_Pathways_2024.gmt
METABOLISM	0.0904412	0.795653	1.19649	PLCG2, ATP5F1E, NDUFA4, GPX4, COX6A1, SAMHD1, ATP5MF, PPM1L, COX6B1, OSBPL8, UBB, NDUFB8, NDUFA11, ATP5PO, NDUFB7, HMOX2, NDUFA3, NDUFB10, NDUFA6, PSMA7, NDUFB2, UPP1, NDUFS6, ATP5ME, HSP90AA1, PTGDS, ATP5PD, PARP4, NDUFA13, GSTK1, CHST2, NDUFA2, ATP5PF, HIGD2A, TSPO, GNAS, NDUFS5, COX6C, NDUFA12, CPNE3, UQCR11, GSTP1, TSTD1, PSMD1, MDH1, UQCRB, MED4, GUK1, ISCU, TPR, COX4I1, CALM1, FDPS, PSMD2, LBR, PSMC5, NT5C, ACADVL, NDUFB3, PSMB7, COX20, PET100, NDUFA1, UQCR10, NDUFB9, PSMB6, LYRM2, COX8A, UBA52, AIMP1, ATP5MC2, COX5B, ATP5F1D, APRT, PRKACB, DECR1, PSMD7, NDUFC2, THRAP3, PRKAR1A, NDUFA5, TXNRD1	NK Adaptive	up	12346	82	2181	3.75974	Reactome_Pathways_2024.gmt
UBIQUITIN-DEPENDENT DEGRADATION OF CYCLIN D	0.225941	0.923711	1.19495	UBB, PSMA7, PSMD1, PSMD2, PSMC5, PSMB7, PSMB6, UBA52, PSMD7, PSMA5, ADRM1, PSMA1, PSMC4, PSMB3, PSMC3, PSMC1, PSMA4	NK Adaptive	up	12347	17	39	43.5897	Reactome_Pathways_2024.gmt
ASYMMETRIC LOCALIZATION OF PCP PROTEINS	0.235849	0.923711	1.19181	UBB, PSMA7, PSMD1, PSMD2, PSMC5, PSMB7, PSMB6, UBA52, PSMD7, PSMA5, ADRM1, PSMA1, PSMC4, PSMB3, PSMC3, PSMC1, PSMA4	NK Adaptive	up	12348	17	51	33.3333	Reactome_Pathways_2024.gmt
P53-INDEPENDENT DNA DAMAGE RESPONSE	0.235849	0.923711	1.19181	UBB, PSMA7, PSMD1, PSMD2, PSMC5, PSMB7, PSMB6, UBA52, PSMD7, PSMA5, ADRM1, PSMA1, PSMC4, PSMB3, PSMC3, PSMC1, PSMA4	NK Adaptive	up	12349	17	39	43.5897	Reactome_Pathways_2024.gmt
P53-INDEPENDENT G1 S DNA DAMAGE CHECKPOINT	0.235849	0.923711	1.19181	UBB, PSMA7, PSMD1, PSMD2, PSMC5, PSMB7, PSMB6, UBA52, PSMD7, PSMA5, ADRM1, PSMA1, PSMC4, PSMB3, PSMC3, PSMC1, PSMA4	NK Adaptive	up	12350	17	39	43.5897	Reactome_Pathways_2024.gmt
UBIQUITIN MEDIATED DEGRADATION OF PHOSPHORYLATED CDC25A	0.235849	0.923711	1.19181	UBB, PSMA7, PSMD1, PSMD2, PSMC5, PSMB7, PSMB6, UBA52, PSMD7, PSMA5, ADRM1, PSMA1, PSMC4, PSMB3, PSMC3, PSMC1, PSMA4	NK Adaptive	up	12351	17	39	43.5897	Reactome_Pathways_2024.gmt
CAP-DEPENDENT TRANSLATION INITIATION	0.241343	0.923711	1.18592	EIF3J, EIF5B, EIF2S2, EIF3E, EIF3G, EIF3H, EIF3K	NK Adaptive	up	12352	7	124	5.64516	Reactome_Pathways_2024.gmt
EUKARYOTIC TRANSLATION INITIATION	0.241343	0.923711	1.18592	EIF3J, EIF5B, EIF2S2, EIF3E, EIF3G, EIF3H, EIF3K	NK Adaptive	up	12353	7	124	5.64516	Reactome_Pathways_2024.gmt
DNA DAMAGE BYPASS	0.261533	0.923711	1.18471	UBB, ISG15, RFC1	NK Adaptive	up	12354	3	48	6.25	Reactome_Pathways_2024.gmt
GTP HYDROLYSIS AND JOINING OF THE 60S RIBOSOMAL SUBUNIT	0.246002	0.923711	1.18384	EIF3J, EIF5B, EIF2S2, EIF3E, EIF3G, EIF3H, EIF3K	NK Adaptive	up	12355	7	117	5.98291	Reactome_Pathways_2024.gmt
REGULATED NECROSIS	0.246022	0.923711	1.17964	IRF2, UBB, CHMP2A, CHMP4B, HSP90AA1	NK Adaptive	up	12356	5	61	8.19672	Reactome_Pathways_2024.gmt
CLEC7A (DECTIN-1) SIGNALING	0.226093	0.923711	1.17888	PLCG2, UBB, PSMA7, PSMD1, CALM1, PSMD2, PSMC5, PSMB7, PSMB6, PYCARD, UBA52	NK Adaptive	up	12357	11	87	12.6437	Reactome_Pathways_2024.gmt
BUDDING AND MATURATION OF HIV VIRION	0.275099	0.923711	1.17278	UBB, CHMP2A, CHMP4B, VPS28, CHMP4A, UBA52	NK Adaptive	up	12358	6	36	16.6667	Reactome_Pathways_2024.gmt
PYRUVATE METABOLISM	0.284635	0.923711	1.16565	UBB, UBA52, ME2, LDHB	NK Adaptive	up	12359	4	49	8.16327	Reactome_Pathways_2024.gmt
DAP12 INTERACTIONS	0.272888	0.923711	1.16269	PLCG2, TYROBP	NK Adaptive	up	12360	2	45	4.44444	Reactome_Pathways_2024.gmt
REGULATION OF RUNX3 EXPRESSION AND ACTIVITY	0.254326	0.923711	1.16155	TGFB1, UBB, PSMA7, PSMD1, PSMD2, PSMC5, PSMB7, PSMB6, UBA52, PSMD7, PSMA5, ADRM1	NK Adaptive	up	12361	12	45	26.6667	Reactome_Pathways_2024.gmt
SYNTHESIS OF ACTIVE UBIQUITIN ROLES OF E1 AND E2 ENZYMES	0.278225	0.923711	1.16131	UBB, UBE2Q2, UBA52, UBE2L3, UBE2H, UBE2D2, UBE2A	NK Adaptive	up	12362	7	30	23.3333	Reactome_Pathways_2024.gmt
PROCESSING OF DNA DOUBLE-STRAND BREAK ENDS	0.276743	0.923711	1.16101	UBB, UBE2V2, ATM, PPP4R2, NBN, UBA52	NK Adaptive	up	12363	6	80	7.5	Reactome_Pathways_2024.gmt
CENTROSOME MATURATION	0.264906	0.923711	1.1572	CEP57, MZT2B, CEP78, HSP90AA1, AKAP9, SSNA1	NK Adaptive	up	12364	6	81	7.40741	Reactome_Pathways_2024.gmt
RECRUITMENT OF MITOTIC CENTROSOME PROTEINS AND COMPLEXES	0.264906	0.923711	1.1572	CEP57, MZT2B, CEP78, HSP90AA1, AKAP9, SSNA1	NK Adaptive	up	12365	6	81	7.40741	Reactome_Pathways_2024.gmt
PROGRAMMED CELL DEATH	0.225608	0.923711	1.15516	PAK2, IRF2, UBB, YWHAB, CHMP2A, VIM, PSMA7, CHMP4B, HSP90AA1, ROCK1, ACIN1, APC, PSMD1, STK26, PSMD2, PSMC5, CHMP4A, PSMB7, ADD1, PSMB6, UBA52, GZMB, PSMD7, UBE2L3	NK Adaptive	up	12366	24	202	11.8812	Reactome_Pathways_2024.gmt
EXTRACELLULAR MATRIX ORGANIZATION	0.271326	0.923711	1.15287	CAST, TGFB1, CTSS, ICAM2, CAPN2, ITGB1, CAPNS1	NK Adaptive	up	12367	7	300	2.33333	Reactome_Pathways_2024.gmt
EVASION BY RSV OF HOST INTERFERON RESPONSES	0.29471	0.923711	1.15209	UBB, ELOB, JAK1	NK Adaptive	up	12368	3	37	8.10811	Reactome_Pathways_2024.gmt
DNA REPLICATION PRE-INITIATION	0.261342	0.923711	1.1511	UBB, PSMA7, PSMD1, PSMD2, PSMC5, PSMB7, PSMB6, UBA52, ANAPC11, PSMD7, PSMA5, ADRM1, PSMA1, PSMC4, PSMB3, PSMC3, PSMC1, PSMA4	NK Adaptive	up	12369	18	118	15.2542	Reactome_Pathways_2024.gmt
APC C CDC20 MEDIATED DEGRADATION OF SECURIN	0.267773	0.923711	1.14971	UBB, PSMA7, PSMD1, PSMD2, PSMC5, PSMB7, PSMB6, UBA52, ANAPC11, PSMD7, PSMA5, ADRM1, PSMA1, PSMC4, PSMB3, PSMC3, PSMC1, PSMA4	NK Adaptive	up	12370	18	55	32.7273	Reactome_Pathways_2024.gmt
APC C CDH1 MEDIATED DEGRADATION OF CDC20 AND OTHER APC C CDH1 TARGETS IN LATE MITOSIS EARLY G1	0.267773	0.923711	1.14971	UBB, PSMA7, PSMD1, PSMD2, PSMC5, PSMB7, PSMB6, UBA52, ANAPC11, PSMD7, PSMA5, ADRM1, PSMA1, PSMC4, PSMB3, PSMC3, PSMC1, PSMA4	NK Adaptive	up	12371	18	61	29.5082	Reactome_Pathways_2024.gmt
AUTODEGRADATION OF CDH1 BY CDH1 APC C	0.267773	0.923711	1.14971	UBB, PSMA7, PSMD1, PSMD2, PSMC5, PSMB7, PSMB6, UBA52, ANAPC11, PSMD7, PSMA5, ADRM1, PSMA1, PSMC4, PSMB3, PSMC3, PSMC1, PSMA4	NK Adaptive	up	12372	18	54	33.3333	Reactome_Pathways_2024.gmt
CDK-MEDIATED PHOSPHORYLATION AND REMOVAL OF CDC6	0.267773	0.923711	1.14971	UBB, PSMA7, PSMD1, PSMD2, PSMC5, PSMB7, PSMB6, UBA52, ANAPC11, PSMD7, PSMA5, ADRM1, PSMA1, PSMC4, PSMB3, PSMC3, PSMC1, PSMA4	NK Adaptive	up	12373	18	60	30	Reactome_Pathways_2024.gmt
ASSEMBLY OF THE PRE-REPLICATIVE COMPLEX	0.269009	0.923711	1.14883	UBB, PSMA7, PSMD1, PSMD2, PSMC5, PSMB7, PSMB6, UBA52, ANAPC11, PSMD7, PSMA5, ADRM1, PSMA1, PSMC4, PSMB3, PSMC3, PSMC1, PSMA4	NK Adaptive	up	12374	18	101	17.8218	Reactome_Pathways_2024.gmt
COMPLEX IV ASSEMBLY	0.286853	0.923711	1.14716	NDUFA4, COX6A1, COX6B1, HIGD2A, COX6C, COX4I1, COX20, PET100, COX8A, COX5B	NK Adaptive	up	12375	10	48	20.8333	Reactome_Pathways_2024.gmt
C-TYPE LECTIN RECEPTORS (CLRS)	0.255479	0.923711	1.1437	PLCG2, PAK2, UBB, PSMA7, ICAM2, PSMD1, CALM1, PSMD2, PSMC5, PSMB7, PSMB6, PYCARD, UBA52, PRKACB, PSMD7, ICAM3, PSMA5, ADRM1, UBE2D2, KRAS, PSMA1, LYN	NK Adaptive	up	12376	22	131	16.7939	Reactome_Pathways_2024.gmt
GPER1 SIGNALING	0.306945	0.924343	1.14352	GNAS, ITGB1, PRKACB, PRKAR1A, GNG5	NK Adaptive	up	12377	5	45	11.1111	Reactome_Pathways_2024.gmt
DUAL INCISION IN GG-NER	0.319558	0.933162	1.13379	UBB, RFC1, PARP1	NK Adaptive	up	12378	3	41	7.31707	Reactome_Pathways_2024.gmt
ACTIVATION OF APC C AND APC C CDC20 MEDIATED DEGRADATION OF MITOTIC PROTEINS	0.292781	0.923711	1.12859	UBB, PSMA7, PSMD1, PSMD2, PSMC5, PSMB7, PSMB6, UBA52, ANAPC11, PSMD7, PSMA5, ADRM1, PSMA1, PSMC4, PSMB3, PSMC3, PSMC1, PSMA4	NK Adaptive	up	12379	18	64	28.125	Reactome_Pathways_2024.gmt
APC C CDC20 MEDIATED DEGRADATION OF MITOTIC PROTEINS	0.292781	0.923711	1.12859	UBB, PSMA7, PSMD1, PSMD2, PSMC5, PSMB7, PSMB6, UBA52, ANAPC11, PSMD7, PSMA5, ADRM1, PSMA1, PSMC4, PSMB3, PSMC3, PSMC1, PSMA4	NK Adaptive	up	12380	18	63	28.5714	Reactome_Pathways_2024.gmt
APC CDC20 MEDIATED DEGRADATION OF CELL CYCLE PROTEINS PRIOR TO SATISFATION OF THE CHECKPOINT	0.292781	0.923711	1.12859	UBB, PSMA7, PSMD1, PSMD2, PSMC5, PSMB7, PSMB6, UBA52, ANAPC11, PSMD7, PSMA5, ADRM1, PSMA1, PSMC4, PSMB3, PSMC3, PSMC1, PSMA4	NK Adaptive	up	12381	18	61	29.5082	Reactome_Pathways_2024.gmt
CDC20 PHOSPHO-APC C MEDIATED DEGRADATION OF CYCLIN A	0.292781	0.923711	1.12859	UBB, PSMA7, PSMD1, PSMD2, PSMC5, PSMB7, PSMB6, UBA52, ANAPC11, PSMD7, PSMA5, ADRM1, PSMA1, PSMC4, PSMB3, PSMC3, PSMC1, PSMA4	NK Adaptive	up	12382	18	60	30	Reactome_Pathways_2024.gmt
DUAL INCISION IN TC-NER	0.300829	0.923711	1.126	POLR2L, UBB, RFC1, TCEA1, MNAT1	NK Adaptive	up	12383	5	63	7.93651	Reactome_Pathways_2024.gmt
INFLUENZA INFECTION	0.298025	0.923711	1.12359	TGFB1, POLR2L, ISG15, HSP90AA1, PARP1, GTF2F1, KPNA4, TPR	NK Adaptive	up	12384	8	169	4.73373	Reactome_Pathways_2024.gmt
RHOJ GTPASE CYCLE	0.319556	0.933162	1.12309	PAK2, TMPO	NK Adaptive	up	12385	2	55	3.63636	Reactome_Pathways_2024.gmt
GAP-FILLING DNA REPAIR SYNTHESIS AND LIGATION IN TC-NER	0.312122	0.924343	1.12266	POLR2L, UBB, RFC1, TCEA1, MNAT1	NK Adaptive	up	12386	5	62	8.06452	Reactome_Pathways_2024.gmt
REGULATION OF PLK1 ACTIVITY AT G2 M TRANSITION	0.298957	0.923711	1.12044	PPP1R12A, UBB, CEP57, CEP78, HSP90AA1, AKAP9, SSNA1	NK Adaptive	up	12387	7	87	8.04598	Reactome_Pathways_2024.gmt
DISORDERS OF TRANSMEMBRANE TRANSPORTERS	0.293594	0.923711	1.11995	UBB, PSMA7, ERLEC1, OS9, PSMD1, TPR, PSMD2, PSMC5, PSMB7, PSMB6, UBA52, PSMD7, BSG, PSMA5, ADRM1	NK Adaptive	up	12388	15	164	9.14634	Reactome_Pathways_2024.gmt
DNA DOUBLE-STRAND BREAK REPAIR	0.301953	0.923711	1.11791	UBB, RFC1, PARP1, UBE2V2, ATM, PPP4R2, NBN, UBA52	NK Adaptive	up	12389	8	152	5.26316	Reactome_Pathways_2024.gmt
NEGATIVE EPIGENETIC REGULATION OF RRNA EXPRESSION	0.327124	0.937921	1.11396	POLR2L, DNMT1, MNAT1, MBD2, ARID4B	NK Adaptive	up	12390	5	82	6.09756	Reactome_Pathways_2024.gmt
NORC NEGATIVELY REGULATES RRNA EXPRESSION	0.327124	0.937921	1.11396	POLR2L, DNMT1, MNAT1, MBD2, ARID4B	NK Adaptive	up	12391	5	76	6.57895	Reactome_Pathways_2024.gmt
TRANSCRIPTION-COUPLED NUCLEOTIDE EXCISION REPAIR (TC-NER)	0.312533	0.924343	1.11383	POLR2L, UBB, RFC1, TCEA1, MNAT1, COPS5, COPS2, UBA52	NK Adaptive	up	12392	8	76	10.5263	Reactome_Pathways_2024.gmt
AURKA ACTIVATION BY TPX2	0.313878	0.924343	1.11337	CEP57, CEP78, HSP90AA1, AKAP9, SSNA1	NK Adaptive	up	12393	5	72	6.94444	Reactome_Pathways_2024.gmt
LOSS OF NLP FROM MITOTIC CENTROSOMES	0.313878	0.924343	1.11337	CEP57, CEP78, HSP90AA1, AKAP9, SSNA1	NK Adaptive	up	12394	5	69	7.24638	Reactome_Pathways_2024.gmt
LOSS OF PROTEINS REQUIRED FOR INTERPHASE MICROTUBULE ORGANIZATION FROM THE CENTROSOME	0.313878	0.924343	1.11337	CEP57, CEP78, HSP90AA1, AKAP9, SSNA1	NK Adaptive	up	12395	5	69	7.24638	Reactome_Pathways_2024.gmt
REGULATION OF ORNITHINE DECARBOXYLASE (ODC)	0.312139	0.924343	1.11329	PSMA7, PSMD1, PSMD2, PSMC5, PSMB7, PSMB6, PSMD7, OAZ1, PSMA5, ADRM1, PSMA1, PSMC4, PSMB3, PSMC3, PSMC1, PSMA4	NK Adaptive	up	12396	16	38	42.1053	Reactome_Pathways_2024.gmt
GLUCAGON-LIKE PEPTIDE-1 (GLP1) REGULATES INSULIN SECRETION	0.34439	0.937921	1.11155	GNAS, PRKACB, PRKAR1A, IQGAP1, GNG5	NK Adaptive	up	12397	5	42	11.9048	Reactome_Pathways_2024.gmt
GPVI-MEDIATED ACTIVATION CASCADE	0.331027	0.937921	1.11074	PLCG2	NK Adaptive	up	12398	1	35	2.85714	Reactome_Pathways_2024.gmt
AUF1 (HNRNP D0) BINDS AND DESTABILIZES MRNA	0.310435	0.924343	1.10901	UBB, PSMA7, HSPA8, PSMD1, PSMD2, PSMC5, PSMB7, PSMB6, UBA52, PSMD7, PSMA5, ADRM1, PSMA1, PSMC4, PSMB3, PSMC3, PSMC1, PSMA4	NK Adaptive	up	12399	18	42	42.8571	Reactome_Pathways_2024.gmt
M PHASE	0.27637	0.923711	1.10513	KIF2A, SMC3, UBB, CEP57, CHMP2A, TMPO, MZT2B, CENPC, PSMA7, CEP78, CHMP4B, HSP90AA1, AKAP9, RAB2A, SSNA1, PSMD1, TPR, PSMD2, LBR, PSMC5, ENSA, CHMP4A, PSMB7, PSMB6, RAD21, UBA52, ANAPC11	NK Adaptive	up	12400	27	372	7.25806	Reactome_Pathways_2024.gmt
LEISHMANIA INFECTION	0.300717	0.923711	1.10251	CYBA, PLCG2, ARPC3, ARPC1B, TXNIP	NK Adaptive	up	12401	5	245	2.04082	Reactome_Pathways_2024.gmt
PARASITIC INFECTION PATHWAYS	0.300717	0.923711	1.10251	CYBA, PLCG2, ARPC3, ARPC1B, TXNIP	NK Adaptive	up	12402	5	245	2.04082	Reactome_Pathways_2024.gmt
INTERLEUKIN-4 AND INTERLEUKIN-13 SIGNALING	0.329554	0.937921	1.09874	TGFB1, VIM, JAK1, HSP90B1, HSP90AA1, HSPA8, ANXA1, ITGB1	NK Adaptive	up	12403	8	112	7.14286	Reactome_Pathways_2024.gmt
MRNA ACTIVATION UPON BINDING OF THE CAP-BINDING COMPLEX AND EIFS, AND SUBSEQUENT BINDING TO 43S	0.338917	0.937921	1.0933	EIF3J, EIF2S2, EIF3E, EIF3G, EIF3H, EIF3K	NK Adaptive	up	12404	6	61	9.83607	Reactome_Pathways_2024.gmt
TRANSLATION INITIATION COMPLEX FORMATION	0.338917	0.937921	1.0933	EIF3J, EIF2S2, EIF3E, EIF3G, EIF3H, EIF3K	NK Adaptive	up	12405	6	60	10	Reactome_Pathways_2024.gmt
PAUSING AND RECOVERY OF TAT-MEDIATED HIV ELONGATION	0.364103	0.937921	1.08247	POLR2L, ELOB, TCEA1, SUPT16H, GTF2F1	NK Adaptive	up	12406	5	32	15.625	Reactome_Pathways_2024.gmt
TAT-MEDIATED HIV ELONGATION ARREST AND RECOVERY	0.364103	0.937921	1.08247	POLR2L, ELOB, TCEA1, SUPT16H, GTF2F1	NK Adaptive	up	12407	5	32	15.625	Reactome_Pathways_2024.gmt
CROSS-PRESENTATION OF SOLUBLE EXOGENOUS ANTIGENS (ENDOSOMES)	0.349974	0.937921	1.08154	PSMA7, PSMD1, PSMD2, PSMC5, PSMB7, PSMB6, PSMD7, PSMA5, ADRM1, PSMA1, PSMC4, PSMB3, PSMC3, PSMC1, PSMA4	NK Adaptive	up	12408	15	37	40.5405	Reactome_Pathways_2024.gmt
CDC42 GTPASE CYCLE	0.342597	0.937921	1.07714	PAK2, ARHGAP30, TMPO, RALBP1, CDC42EP3, IQGAP2, LBR, ARHGEF6, FNBP1, KTN1, DEF6, DOCK11, ARHGDIB, ARHGAP4, IQGAP1, DOCK10	NK Adaptive	up	12409	16	155	10.3226	Reactome_Pathways_2024.gmt
MITOTIC PROMETAPHASE	0.338533	0.937921	1.07588	KIF2A, SMC3, CEP57, MZT2B, CENPC, CEP78, HSP90AA1, AKAP9, SSNA1	NK Adaptive	up	12410	9	203	4.4335	Reactome_Pathways_2024.gmt
RHOV GTPASE CYCLE	0.374978	0.937921	1.07432	PAK2, TPM3, TPM4, IQGAP1, CLTC, CDC42	NK Adaptive	up	12411	6	37	16.2162	Reactome_Pathways_2024.gmt
INACTIVATION OF CSF3 (G-CSF) SIGNALING	0.371623	0.937921	1.07322	UBB, ELOB, JAK1	NK Adaptive	up	12412	3	25	12	Reactome_Pathways_2024.gmt
SIGNALING BY CSF3 (G-CSF)	0.372006	0.937921	1.07198	UBB, ELOB, JAK1, PTPN11, RNF7, UBA52	NK Adaptive	up	12413	6	30	20	Reactome_Pathways_2024.gmt
CELL CYCLE CHECKPOINTS	0.333053	0.937921	1.06983	KIF2A, UBB, YWHAB, CENPC, PSMA7, UBE2V2, PSMD1, ATM, PSMD2, PSMC5, NBN, PSMB7, PSMB6, UBA52, ANAPC11	NK Adaptive	up	12414	15	261	5.74713	Reactome_Pathways_2024.gmt
AMPLIFICATION OF SIGNAL FROM THE KINETOCHORES	0.372254	0.937921	1.06838	KIF2A, CENPC	NK Adaptive	up	12415	2	94	2.12766	Reactome_Pathways_2024.gmt
AMPLIFICATION OF SIGNAL FROM UNATTACHED KINETOCHORES VIA A MAD2 INHIBITORY SIGNAL	0.372254	0.937921	1.06838	KIF2A, CENPC	NK Adaptive	up	12416	2	94	2.12766	Reactome_Pathways_2024.gmt
L13A-MEDIATED TRANSLATIONAL SILENCING OF CERULOPLASMIN EXPRESSION	0.371545	0.937921	1.06145	EIF3J, EIF2S2, EIF3E, EIF3G, EIF3H, EIF3K	NK Adaptive	up	12417	6	116	5.17241	Reactome_Pathways_2024.gmt
TELOMERE MAINTENANCE	0.385341	0.937921	1.05935	POLR2L, RFC1, ATRX	NK Adaptive	up	12418	3	92	3.26087	Reactome_Pathways_2024.gmt
EARLY SARS-COV-2 INFECTION EVENTS	0.401044	0.937921	1.05291	CHMP2A, ZCRB1, CHMP4B, UVRAG, ISCU, CHMP4A	NK Adaptive	up	12419	6	46	13.0435	Reactome_Pathways_2024.gmt
ANCHORING OF THE BASAL BODY TO THE PLASMA MEMBRANE	0.383588	0.937921	1.05175	CEP57, CEP78, HSP90AA1, AKAP9, SSNA1	NK Adaptive	up	12420	5	97	5.15464	Reactome_Pathways_2024.gmt
FORMATION OF HIV-1 ELONGATION COMPLEX CONTAINING HIV-1 TAT	0.397812	0.937921	1.05154	POLR2L, ELOB, TCEA1, SUPT16H, GTF2F1, MNAT1	NK Adaptive	up	12421	6	44	13.6364	Reactome_Pathways_2024.gmt
HIV TRANSCRIPTION ELONGATION	0.397812	0.937921	1.05154	POLR2L, ELOB, TCEA1, SUPT16H, GTF2F1, MNAT1	NK Adaptive	up	12422	6	44	13.6364	Reactome_Pathways_2024.gmt
TAT-MEDIATED ELONGATION OF THE HIV-1 TRANSCRIPT	0.397812	0.937921	1.05154	POLR2L, ELOB, TCEA1, SUPT16H, GTF2F1, MNAT1	NK Adaptive	up	12423	6	44	13.6364	Reactome_Pathways_2024.gmt
REGULATION OF HSF1-MEDIATED HEAT SHOCK RESPONSE	0.396173	0.937921	1.04908	UBB, HSPA8, ATM, ST13, TPR	NK Adaptive	up	12424	5	83	6.0241	Reactome_Pathways_2024.gmt
INTERLEUKIN-12 SIGNALING	0.391985	0.937921	1.0482	LCP1, PAK2, SOD1, JAK1	NK Adaptive	up	12425	4	46	8.69565	Reactome_Pathways_2024.gmt
FCGR3A-MEDIATED IL10 SYNTHESIS	0.405482	0.937921	1.04554	PLCG2	NK Adaptive	up	12426	1	121	0.826446	Reactome_Pathways_2024.gmt
ANTIGEN PROCESSING-CROSS PRESENTATION	0.377743	0.937921	1.04552	CYBA, UBB, CTSS, PSMA7, VAMP8, PSMD1, HLA-E, PSMD2, PSMC5, PSMB7, PSMB6, UBA52	NK Adaptive	up	12427	12	96	12.5	Reactome_Pathways_2024.gmt
NS1 MEDIATED EFFECTS ON HOST PATHWAYS	0.419793	0.937921	1.04473	ISG15, KPNA4, TPR	NK Adaptive	up	12428	3	42	7.14286	Reactome_Pathways_2024.gmt
CELL CYCLE, MITOTIC	0.36253	0.937921	1.04383	KIF2A, SMC3, PPP1R12A, UBB, CEP57, CHMP2A, TMPO, RFC1, MZT2B, CENPC, PSMA7, CEP78, CHMP4B, HSP90AA1, AKAP9, RAB2A, MNAT1, SSNA1, PSMD1, TPR, PSMD2, LBR, PSMC5, ENSA, CHMP4A, PSMB7, PSMB6, RAD21, UBA52, ANAPC11	NK Adaptive	up	12429	30	516	5.81395	Reactome_Pathways_2024.gmt
RIBOSOMAL SCANNING AND START CODON RECOGNITION	0.393758	0.937921	1.04319	EIF3J, EIF2S2, EIF3E, EIF3G, EIF3H, EIF3K	NK Adaptive	up	12430	6	60	10	Reactome_Pathways_2024.gmt
FC EPSILON RECEPTOR (FCERI) SIGNALING	0.383277	0.937921	1.04076	PLCG2, PAK2, UBB, PSMA7, TXK, PSMD1, RASGRP2, CALM1, PSMD2, PSMC5, PSMB7, PSMB6, UBA52	NK Adaptive	up	12431	13	197	6.59898	Reactome_Pathways_2024.gmt
RHO GTPASE EFFECTORS	0.381428	0.937921	1.03662	CYBA, KIF2A, PAK2, PPP1R12A, YWHAB, ARPC3, ARPC1B, CENPC, ROCK1, RAC2, MYL6, MYL12B, ITGB1, IQGAP2	NK Adaptive	up	12432	14	291	4.811	Reactome_Pathways_2024.gmt
PLATELET DEGRANULATION	0.400802	0.937921	1.0366	TGFB1, SOD1, VTI1B, VCL, TLN1, PHACTR2, CALM1	NK Adaptive	up	12433	7	128	5.46875	Reactome_Pathways_2024.gmt
SCF(SKP2)-MEDIATED DEGRADATION OF P27 P21	0.397739	0.937921	1.03605	UBB, PSMA7, PSMD1, PSMD2, PSMC5, PSMB7, PSMB6, UBA52, PSMD7, PSMA5, ADRM1, PSMA1, CDKN1B, PSMC4, PSMB3, PSMC3, PSMC1, PSMA4	NK Adaptive	up	12434	18	50	36	Reactome_Pathways_2024.gmt
SIGNALING BY NOTCH3	0.418776	0.937921	1.03506	UBB, MIB2, YBX1, IKZF1, UBA52	NK Adaptive	up	12435	5	49	10.2041	Reactome_Pathways_2024.gmt
G1 S DNA DAMAGE CHECKPOINTS	0.39986	0.937921	1.03482	UBB, PSMA7, PSMD1, ATM, PSMD2, PSMC5, PSMB7, PSMB6, UBA52, PSMD7, PSMA5, ADRM1, PHF20, PSMA1, CDKN1B, PSMC4, PSMB3, PSMC3, PSMC1, PSMA4	NK Adaptive	up	12436	20	55	36.3636	Reactome_Pathways_2024.gmt
P53-DEPENDENT G1 DNA DAMAGE RESPONSE	0.39986	0.937921	1.03482	UBB, PSMA7, PSMD1, ATM, PSMD2, PSMC5, PSMB7, PSMB6, UBA52, PSMD7, PSMA5, ADRM1, PHF20, PSMA1, CDKN1B, PSMC4, PSMB3, PSMC3, PSMC1, PSMA4	NK Adaptive	up	12437	20	53	37.7358	Reactome_Pathways_2024.gmt
P53-DEPENDENT G1 S DNA DAMAGE CHECKPOINT	0.39986	0.937921	1.03482	UBB, PSMA7, PSMD1, ATM, PSMD2, PSMC5, PSMB7, PSMB6, UBA52, PSMD7, PSMA5, ADRM1, PHF20, PSMA1, CDKN1B, PSMC4, PSMB3, PSMC3, PSMC1, PSMA4	NK Adaptive	up	12438	20	53	37.7358	Reactome_Pathways_2024.gmt
PKMTS METHYLATE HISTONE LYSINES	0.422186	0.937921	1.03225	SUZ12, ATF7IP, KMT2A, SETD3, NSD3, SETD2	NK Adaptive	up	12439	6	46	13.0435	Reactome_Pathways_2024.gmt
FORMATION OF RNA POL II ELONGATION COMPLEX	0.413078	0.937921	1.03193	POLR2L, RTF1, ELOB, TCEA1, SUPT16H, GTF2F1, MNAT1	NK Adaptive	up	12440	7	58	12.069	Reactome_Pathways_2024.gmt
RNA POLYMERASE II TRANSCRIPTION ELONGATION	0.413078	0.937921	1.03193	POLR2L, RTF1, ELOB, TCEA1, SUPT16H, GTF2F1, MNAT1	NK Adaptive	up	12441	7	58	12.069	Reactome_Pathways_2024.gmt
CELL CYCLE	0.387223	0.937921	1.03027	KIF2A, POLR2L, SMC3, PPP1R12A, UBB, YWHAB, CEP57, CHMP2A, TMPO, RFC1, MZT2B, CENPC, PSMA7, CEP78, CHMP4B, HSP90AA1, MIS18BP1, ATRX, AKAP9, RAB2A, UBE2V2, MNAT1, SSNA1, PSMD1, ATM, TPR, PSMD2, LBR, PSMC5, ENSA, NBN, CHMP4A, PSMB7	NK Adaptive	up	12442	33	649	5.08475	Reactome_Pathways_2024.gmt
DNA DOUBLE STRAND BREAK RESPONSE	0.426259	0.937921	1.02652	UBB, UBE2V2, ATM, NBN, UBA52	NK Adaptive	up	12443	5	61	8.19672	Reactome_Pathways_2024.gmt
RECRUITMENT AND ATM-MED PHOSPHORYLATION OF REPAIR AND SIGNALING PROTEINS AT DNA DOUBLE STRAND BREAKS	0.426259	0.937921	1.02652	UBB, UBE2V2, ATM, NBN, UBA52	NK Adaptive	up	12444	5	60	8.33333	Reactome_Pathways_2024.gmt
SIGNALLING TO ERKS	0.442813	0.937921	1.02329	YWHAB, MAP2K2	NK Adaptive	up	12445	2	34	5.88235	Reactome_Pathways_2024.gmt
APOPTOSIS	0.414235	0.937921	1.0205	PAK2, UBB, YWHAB, VIM, PSMA7, ROCK1, ACIN1, APC, PSMD1, STK26, PSMD2, PSMC5, PSMB7, ADD1, PSMB6, UBA52, GZMB, PSMD7	NK Adaptive	up	12446	18	168	10.7143	Reactome_Pathways_2024.gmt
HCMV LATE EVENTS	0.443729	0.937921	1.01654	CHMP2A, CHMP4B, VPS28, TPR, CHMP4A, VPS36	NK Adaptive	up	12447	6	171	3.50877	Reactome_Pathways_2024.gmt
STABILIZATION OF P53	0.422653	0.937921	1.01632	UBB, PSMA7, PSMD1, ATM, PSMD2, PSMC5, PSMB7, PSMB6, UBA52, PSMD7, PSMA5, ADRM1, PHF20, PSMA1, PSMC4, PSMB3, PSMC3, PSMC1, PSMA4	NK Adaptive	up	12448	19	44	43.1818	Reactome_Pathways_2024.gmt
CYCLIN A CDK2-ASSOCIATED EVENTS AT S PHASE ENTRY	0.432086	0.937921	1.01588	UBB, PSMA7, MNAT1, PSMD1, PSMD2, PSMC5, PSMB7, PSMB6, UBA52, PSMD7, PSMA5, ADRM1, PSMA1, CDKN1B, PSMC4, PSMB3, PSMC3, PSMC1, PSMA4	NK Adaptive	up	12449	19	75	25.3333	Reactome_Pathways_2024.gmt
CYCLIN E ASSOCIATED EVENTS DURING G1 S TRANSITION	0.432086	0.937921	1.01588	UBB, PSMA7, MNAT1, PSMD1, PSMD2, PSMC5, PSMB7, PSMB6, UBA52, PSMD7, PSMA5, ADRM1, PSMA1, CDKN1B, PSMC4, PSMB3, PSMC3, PSMC1, PSMA4	NK Adaptive	up	12450	19	73	26.0274	Reactome_Pathways_2024.gmt
DOWNREGULATION OF SMAD2 3 SMAD4 TRANSCRIPTIONAL ACTIVITY	0.446419	0.937921	1.01489	UBB, PARP1	NK Adaptive	up	12451	2	31	6.45161	Reactome_Pathways_2024.gmt
SCF-BETA-TRCP MEDIATED DEGRADATION OF EMI1	0.432531	0.937921	1.0141	UBB, PSMA7, PSMD1, PSMD2, PSMC5, PSMB7, PSMB6, UBA52, PSMD7, PSMA5, ADRM1, PSMA1, PSMC4, PSMB3, PSMC3, PSMC1, PSMA4	NK Adaptive	up	12452	17	42	40.4762	Reactome_Pathways_2024.gmt
VPU MEDIATED DEGRADATION OF CD4	0.432531	0.937921	1.0141	UBB, PSMA7, PSMD1, PSMD2, PSMC5, PSMB7, PSMB6, UBA52, PSMD7, PSMA5, ADRM1, PSMA1, PSMC4, PSMB3, PSMC3, PSMC1, PSMA4	NK Adaptive	up	12453	17	40	42.5	Reactome_Pathways_2024.gmt
MITOTIC ANAPHASE	0.422467	0.937921	1.01295	KIF2A, SMC3, UBB, CHMP2A, TMPO, CENPC, PSMA7, CHMP4B, PSMD1, PSMD2, LBR, PSMC5, CHMP4A, PSMB7, PSMB6, RAD21, UBA52, ANAPC11	NK Adaptive	up	12454	18	221	8.1448	Reactome_Pathways_2024.gmt
MITOTIC METAPHASE AND ANAPHASE	0.422467	0.937921	1.01295	KIF2A, SMC3, UBB, CHMP2A, TMPO, CENPC, PSMA7, CHMP4B, PSMD1, PSMD2, LBR, PSMC5, CHMP4A, PSMB7, PSMB6, RAD21, UBA52, ANAPC11	NK Adaptive	up	12455	18	222	8.10811	Reactome_Pathways_2024.gmt
SARS-COV-2 INFECTION	0.423315	0.937921	1.0082	UBB, YWHAB, CHMP2A, ZCRB1, ISG15, JAK1, CHMP4B, HSP90AA1, PARP4, DAD1, SRPK2, UVRAG, HLA-E, ISCU, TPR, PTPN11, CHMP4A, GOLGA7, UBA52, CANX	NK Adaptive	up	12456	20	313	6.38978	Reactome_Pathways_2024.gmt
DECTIN-1 MEDIATED NONCANONICAL NF-KB SIGNALING	0.440696	0.937921	1.00646	UBB, PSMA7, PSMD1, PSMD2, PSMC5, PSMB7, PSMB6, UBA52, PSMD7, PSMA5, ADRM1, PSMA1, PSMC4, PSMB3, PSMC3, PSMC1, PSMA4	NK Adaptive	up	12457	17	49	34.6939	Reactome_Pathways_2024.gmt
NIK-->NONCANONICAL NF-KB SIGNALING	0.440696	0.937921	1.00646	UBB, PSMA7, PSMD1, PSMD2, PSMC5, PSMB7, PSMB6, UBA52, PSMD7, PSMA5, ADRM1, PSMA1, PSMC4, PSMB3, PSMC3, PSMC1, PSMA4	NK Adaptive	up	12458	17	46	36.9565	Reactome_Pathways_2024.gmt
VIF-MEDIATED DEGRADATION OF APOBEC3G	0.437423	0.937921	1.00566	UBB, ELOB, PSMA7, PSMD1, PSMD2, PSMC5, PSMB7, PSMB6, UBA52, PSMD7, PSMA5, ADRM1, PSMA1, PSMC4, APOBEC3G, PSMB3, PSMC3, PSMC1, PSMA4	NK Adaptive	up	12459	19	42	45.2381	Reactome_Pathways_2024.gmt
INFLUENZA VIRAL RNA TRANSCRIPTION AND REPLICATION	0.4527	0.937921	1.00305	POLR2L, HSP90AA1, PARP1, GTF2F1, TPR	NK Adaptive	up	12460	5	149	3.3557	Reactome_Pathways_2024.gmt
TRANSLATION OF STRUCTURAL PROTEINS 9683701	0.459116	0.937921	1.00287	UBB, PARP4, UBA52, CANX, GALNT1	NK Adaptive	up	12461	5	35	14.2857	Reactome_Pathways_2024.gmt
ANTI-INFLAMMATORY RESPONSE FAVOURING LEISHMANIA PARASITE INFECTION	0.450519	0.937921	1.00073	PLCG2, GNAS, FCGR3A	NK Adaptive	up	12462	3	159	1.88679	Reactome_Pathways_2024.gmt
LEISHMANIA PARASITE GROWTH AND SURVIVAL	0.450519	0.937921	1.00073	PLCG2, GNAS, FCGR3A	NK Adaptive	up	12463	3	159	1.88679	Reactome_Pathways_2024.gmt
RECRUITMENT OF NUMA TO MITOTIC CENTROSOMES	0.455324	0.937921	0.996501	CEP57, MZT2B, CEP78, HSP90AA1, AKAP9, SSNA1	NK Adaptive	up	12464	6	94	6.38298	Reactome_Pathways_2024.gmt
FORMATION OF TC-NER PRE-INCISION COMPLEX	0.462176	0.937921	0.992013	POLR2L, UBB, TCEA1, MNAT1, COPS5, COPS2, UBA52	NK Adaptive	up	12465	7	51	13.7255	Reactome_Pathways_2024.gmt
REGULATION OF RAS BY GAPS	0.462428	0.937921	0.989298	UBB, PSMA7, PSMD1, PSMD2, PSMC5, PSMB7, PSMB6, UBA52, PSMD7, PSMA5, ADRM1, KRAS, PSMA1, CUL3, PSMC4, PSMB3, PSMC3, PSMC1, PSMA4	NK Adaptive	up	12466	19	55	34.5455	Reactome_Pathways_2024.gmt
PCP CE PATHWAY	0.46989	0.937921	0.9852	UBB, PSMA7, RAC2, PSMD1, PSMD2, PSMC5, AP2B1, PSMB7, PSMB6, UBA52, AP2S1, PSMD7, RAC1, PSMA5, ADRM1, PSMA1, CLTC, AP2M1, PSMC4, PSMB3, PSMC3, PSMC1, PSMA4	NK Adaptive	up	12467	23	79	29.1139	Reactome_Pathways_2024.gmt
RECOGNITION OF DNA DAMAGE BY PCNA-CONTAINING REPLICATION COMPLEX	0.487403	0.937921	0.984879	UBB, RFC1	NK Adaptive	up	12468	2	30	6.66667	Reactome_Pathways_2024.gmt
DEGRADATION OF DVL	0.477565	0.937921	0.984037	UBB, PSMA7, PSMD1, PSMD2, PSMC5, PSMB7, PSMB6, UBA52, PSMD7, PSMA5, ADRM1, PSMA1, CUL3, PSMC4, PSMB3, PSMC3, PSMC1, PSMA4	NK Adaptive	up	12469	18	44	40.9091	Reactome_Pathways_2024.gmt
MITOTIC SPINDLE CHECKPOINT	0.481751	0.937921	0.978771	KIF2A, CENPC	NK Adaptive	up	12470	2	111	1.8018	Reactome_Pathways_2024.gmt
TP53 REGULATES METABOLIC GENES	0.480779	0.937921	0.977717	NDUFA4, COX6A1, COX6B1, YWHAB, COX6C, COX4I1, PRDX2, LAMTOR4, COX8A, COX5B	NK Adaptive	up	12471	10	86	11.6279	Reactome_Pathways_2024.gmt
TP53 REGULATES TRANSCRIPTION OF DNA REPAIR GENES	0.484449	0.937921	0.97677	POLR2L, ELOB, TCEA1, SUPT16H, GTF2F1, MNAT1, ATM	NK Adaptive	up	12472	7	62	11.2903	Reactome_Pathways_2024.gmt
S PHASE	0.488001	0.937921	0.975542	SMC3, UBB, RFC1, PSMA7, MNAT1, PSMD1, PSMD2, PSMC5, PSMB7, PSMB6, RAD21, UBA52, ANAPC11, PSMD7, WAPL, PSMA5, ADRM1, PSMA1, ESCO1, CDKN1B, PSMC4, PDS5B, SMC1A, PSMB3, PSMC3	NK Adaptive	up	12473	25	150	16.6667	Reactome_Pathways_2024.gmt
LYSOSOME VESICLE BIOGENESIS	0.495682	0.937921	0.973452	BLOC1S1, CHMP2A, VAMP8, HSPA8	NK Adaptive	up	12474	4	35	11.4286	Reactome_Pathways_2024.gmt
CELLULAR RESPONSE TO HYPOXIA	0.489721	0.937921	0.97209	UBB, ELOB, PSMA7, PSMD1, PSMD2, PSMC5, PSMB7, PSMB6, UBA52, PSMD7, PSMA5, ADRM1, UBE2D2, PSMA1, PSMC4, PSMB3, PSMC3, CREBBP, PSMC1, PSMA4	NK Adaptive	up	12475	20	62	32.2581	Reactome_Pathways_2024.gmt
THE ROLE OF GTSE1 IN G2 M PROGRESSION AFTER G2 CHECKPOINT	0.492072	0.937921	0.970554	UBB, PSMA7, HSP90AA1, PSMD1, PSMD2, PSMC5, PSMB7, PSMB6, UBA52, PSMD7, PSMA5, ADRM1, PSMA1, PSMC4, PSMB3, HSP90AB1, PSMC3, TUBA1A, PSMC1, PSMA4	NK Adaptive	up	12476	20	65	30.7692	Reactome_Pathways_2024.gmt
GENE AND PROTEIN EXPRESSION BY JAK-STAT SIGNALING AFTER INTERLEUKIN-12 STIMULATION	0.494685	0.937921	0.969895	LCP1, PAK2, SOD1	NK Adaptive	up	12477	3	37	8.10811	Reactome_Pathways_2024.gmt
HIV ELONGATION ARREST AND RECOVERY	0.50683	0.937921	0.967411	POLR2L, ELOB, TCEA1, SUPT16H, GTF2F1	NK Adaptive	up	12478	5	33	15.1515	Reactome_Pathways_2024.gmt
PAUSING AND RECOVERY OF HIV ELONGATION	0.50683	0.937921	0.967411	POLR2L, ELOB, TCEA1, SUPT16H, GTF2F1	NK Adaptive	up	12479	5	33	15.1515	Reactome_Pathways_2024.gmt
APC C-MEDIATED DEGRADATION OF CELL CYCLE PROTEINS	0.499035	0.937921	0.965958	UBB, PSMA7, PSMD1, PSMD2, PSMC5, PSMB7, PSMB6, UBA52, ANAPC11, PSMD7, PSMA5, ADRM1, PSMA1, PSMC4, PSMB3, PSMC3, PSMC1, PSMA4	NK Adaptive	up	12480	18	75	24	Reactome_Pathways_2024.gmt
REGULATION OF APC C ACTIVATORS BETWEEN G1 S AND EARLY ANAPHASE	0.499035	0.937921	0.965958	UBB, PSMA7, PSMD1, PSMD2, PSMC5, PSMB7, PSMB6, UBA52, ANAPC11, PSMD7, PSMA5, ADRM1, PSMA1, PSMC4, PSMB3, PSMC3, PSMC1, PSMA4	NK Adaptive	up	12481	18	68	26.4706	Reactome_Pathways_2024.gmt
REGULATION OF MITOTIC CELL CYCLE	0.499035	0.937921	0.965958	UBB, PSMA7, PSMD1, PSMD2, PSMC5, PSMB7, PSMB6, UBA52, ANAPC11, PSMD7, PSMA5, ADRM1, PSMA1, PSMC4, PSMB3, PSMC3, PSMC1, PSMA4	NK Adaptive	up	12482	18	75	24	Reactome_Pathways_2024.gmt
RNA POLYMERASE I PROMOTER CLEARANCE	0.512684	0.937921	0.963404	POLR2L, MNAT1, MBD2	NK Adaptive	up	12483	3	79	3.79747	Reactome_Pathways_2024.gmt
RNA POLYMERASE I TRANSCRIPTION	0.512684	0.937921	0.963404	POLR2L, MNAT1, MBD2	NK Adaptive	up	12484	3	81	3.7037	Reactome_Pathways_2024.gmt
TRANSLATION OF STRUCTURAL PROTEINS 9694635	0.504784	0.937921	0.962075	UBB, PARP4, DAD1, SRPK2, GOLGA7, UBA52, CANX, MGAT4A, GALNT1	NK Adaptive	up	12485	9	63	14.2857	Reactome_Pathways_2024.gmt
SPHINGOLIPID METABOLISM	0.513674	0.937921	0.959469	PPM1L	NK Adaptive	up	12486	1	107	0.934579	Reactome_Pathways_2024.gmt
ADORA2B MEDIATED ANTI-INFLAMMATORY CYTOKINES PRODUCTION	0.514034	0.937921	0.959277	GNAS, PRKACB, PRKAR1A, GNG5, CREB1	NK Adaptive	up	12487	5	43	11.6279	Reactome_Pathways_2024.gmt
RNA POLYMERASE II PRE-TRANSCRIPTION EVENTS	0.510286	0.937921	0.957991	POLR2L, RTF1, ELOB, TCEA1, SUPT16H, GTF2F1, MNAT1	NK Adaptive	up	12488	7	81	8.64198	Reactome_Pathways_2024.gmt
SARS-COV-2 ACTIVATES MODULATES INNATE AND ADAPTIVE IMMUNE RESPONSES	0.512204	0.937921	0.956636	UBB, ISG15, JAK1, HSP90AA1, HLA-E, TPR, PTPN11	NK Adaptive	up	12489	7	138	5.07246	Reactome_Pathways_2024.gmt
MITOTIC G1 PHASE AND G1 S TRANSITION	0.524584	0.937921	0.952956	UBB, PSMA7, MNAT1, PSMD1, PSMD2, PSMC5, PSMB7, PSMB6, UBA52, PSMD7, PSMA5, ADRM1, PSMA1, LYN, CDKN1B, PSMC4, PSMB3, PSMC3, PSMC1, PSMA4	NK Adaptive	up	12490	20	139	14.3885	Reactome_Pathways_2024.gmt
G1 S TRANSITION	0.519811	0.937921	0.952827	UBB, PSMA7, MNAT1, PSMD1, PSMD2, PSMC5, PSMB7, PSMB6, UBA52, PSMD7, PSMA5, ADRM1, PSMA1, CDKN1B, PSMC4, PSMB3, PSMC3, PSMC1, PSMA4	NK Adaptive	up	12491	19	121	15.7025	Reactome_Pathways_2024.gmt
OXYGEN-DEPENDENT PROLINE HYDROXYLATION OF HYPOXIA-INDUCIBLE FACTOR ALPHA	0.516027	0.937921	0.952718	UBB, ELOB, PSMA7, PSMD1, PSMD2, PSMC5, PSMB7, PSMB6, UBA52, PSMD7, PSMA5, ADRM1, UBE2D2, PSMA1, PSMC4, PSMB3, PSMC3, PSMC1, PSMA4	NK Adaptive	up	12492	19	53	35.8491	Reactome_Pathways_2024.gmt
FORMATION OF HIV ELONGATION COMPLEX IN THE ABSENCE OF HIV TAT	0.518958	0.937921	0.950896	POLR2L, ELOB, TCEA1, SUPT16H, GTF2F1, MNAT1	NK Adaptive	up	12493	6	45	13.3333	Reactome_Pathways_2024.gmt
PLASMA LIPOPROTEIN CLEARANCE	0.529867	0.937921	0.950665	UBB, HDLBP, AP2B1, UBA52, AP2S1, APOBR, CLTC, AP2M1	NK Adaptive	up	12494	8	37	21.6216	Reactome_Pathways_2024.gmt
HIV TRANSCRIPTION INITIATION	0.526063	0.937921	0.947778	POLR2L, GTF2F1, MNAT1, TAF15, GTF2A2, POLR2B, TAF10, TAF7, POLR2J, POLR2F	NK Adaptive	up	12495	10	47	21.2766	Reactome_Pathways_2024.gmt
RNA POLYMERASE II HIV PROMOTER ESCAPE	0.526063	0.937921	0.947778	POLR2L, GTF2F1, MNAT1, TAF15, GTF2A2, POLR2B, TAF10, TAF7, POLR2J, POLR2F	NK Adaptive	up	12496	10	47	21.2766	Reactome_Pathways_2024.gmt
RNA POLYMERASE II PROMOTER ESCAPE	0.526063	0.937921	0.947778	POLR2L, GTF2F1, MNAT1, TAF15, GTF2A2, POLR2B, TAF10, TAF7, POLR2J, POLR2F	NK Adaptive	up	12497	10	47	21.2766	Reactome_Pathways_2024.gmt
RNA POLYMERASE II TRANSCRIPTION INITIATION	0.526063	0.937921	0.947778	POLR2L, GTF2F1, MNAT1, TAF15, GTF2A2, POLR2B, TAF10, TAF7, POLR2J, POLR2F	NK Adaptive	up	12498	10	47	21.2766	Reactome_Pathways_2024.gmt
RNA POLYMERASE II TRANSCRIPTION INITIATION AND PROMOTER CLEARANCE	0.526063	0.937921	0.947778	POLR2L, GTF2F1, MNAT1, TAF15, GTF2A2, POLR2B, TAF10, TAF7, POLR2J, POLR2F	NK Adaptive	up	12499	10	47	21.2766	Reactome_Pathways_2024.gmt
RNA POLYMERASE II TRANSCRIPTION PRE-INITIATION AND PROMOTER OPENING	0.526063	0.937921	0.947778	POLR2L, GTF2F1, MNAT1, TAF15, GTF2A2, POLR2B, TAF10, TAF7, POLR2J, POLR2F	NK Adaptive	up	12500	10	47	21.2766	Reactome_Pathways_2024.gmt
AXON GUIDANCE	0.565678	0.937921	0.941793	TYROBP, UPF2, PAK2, UBB, PTPRA, ARPC3, ARPC1B, ELOB, PSMA7, HSP90AA1, ROCK1, HSPA8, MAP2K2, TLN1, PSMD1, MYL6, MYL12B, ITGB1, PTPRC, PTPN11, PSMD2, PSMC5, ACTR3, AP2B1, SH3KBP1, PSMB7, ARPC5, ARPC2, PSMB6, UBA52, PRKACB, AP2S1, PSMD7, MYL12A, RAC1	NK Adaptive	up	12501	35	541	6.4695	Reactome_Pathways_2024.gmt
INTERLEUKIN-12 FAMILY SIGNALING	0.537483	0.937921	0.941473	LCP1, PAK2, SOD1, JAK1	NK Adaptive	up	12502	4	56	7.14286	Reactome_Pathways_2024.gmt
FLT3 SIGNALING IN DISEASE	0.532938	0.937921	0.940795	UBB, TRIP11, PTPN11, UBA52, GOLGB1, KRAS	NK Adaptive	up	12503	6	28	21.4286	Reactome_Pathways_2024.gmt
RESPONSE TO ELEVATED PLATELET CYTOSOLIC CA2+	0.53869	0.937921	0.939623	TGFB1, SOD1, VTI1B, VCL, TLN1, PHACTR2, CALM1	NK Adaptive	up	12504	7	133	5.26316	Reactome_Pathways_2024.gmt
SARS-COV-2-HOST INTERACTIONS	0.549974	0.937921	0.939224	UBB, YWHAB, ISG15, JAK1, HSP90AA1, UVRAG, HLA-E, TPR, PTPN11	NK Adaptive	up	12505	9	218	4.12844	Reactome_Pathways_2024.gmt
PIWI-INTERACTING RNA (PIRNA) BIOGENESIS	0.544318	0.937921	0.93837	POLR2L, HSP90AA1	NK Adaptive	up	12506	2	29	6.89655	Reactome_Pathways_2024.gmt
RNA POL II CTD PHOSPHORYLATION AND INTERACTION WITH CE	0.538682	0.937921	0.937996	POLR2L, GTF2F1, MNAT1	NK Adaptive	up	12507	3	27	11.1111	Reactome_Pathways_2024.gmt
RNA POL II CTD PHOSPHORYLATION AND INTERACTION WITH CE DURING HIV INFECTION	0.538682	0.937921	0.937996	POLR2L, GTF2F1, MNAT1	NK Adaptive	up	12508	3	27	11.1111	Reactome_Pathways_2024.gmt
NERVOUS SYSTEM DEVELOPMENT	0.577659	0.942425	0.937975	TYROBP, UPF2, PAK2, UBB, PTPRA, ARPC3, ARPC1B, ELOB, PSMA7, HSP90AA1, ROCK1, HSPA8, MAP2K2, TLN1, PSMD1, MYL6, MYL12B, ITGB1, PTPRC, PTPN11, PSMD2, PSMC5, ACTR3, AP2B1, SH3KBP1, PSMB7, ARPC5, ARPC2, PSMB6, UBA52, PRKACB, AP2S1, PSMD7, MYL12A, RAC1	NK Adaptive	up	12509	35	567	6.17284	Reactome_Pathways_2024.gmt
PLATELET ACTIVATION, SIGNALING AND AGGREGATION	0.55511	0.937921	0.937954	PLCG2, TGFB1, SOD1, VTI1B, VCL, RAC2, TLN1, RASGRP2, PHACTR2, PTPN11, CALM1, PTPN1, APBB1IP	NK Adaptive	up	12510	13	262	4.96183	Reactome_Pathways_2024.gmt
NUCLEOTIDE-BINDING DOMAIN, LEUCINE RICH REPEAT CONTAINING RECEPTOR (NLR) SIGNALING PATHWAYS	0.549051	0.937921	0.935904	UBB, TXNIP, PYCARD, UBA52, SUGT1	NK Adaptive	up	12511	5	61	8.19672	Reactome_Pathways_2024.gmt
RNA POLYMERASE I PROMOTER ESCAPE	0.54758	0.937921	0.935647	POLR2L, MNAT1	NK Adaptive	up	12512	2	59	3.38983	Reactome_Pathways_2024.gmt
REGULATION OF PTEN STABILITY AND ACTIVITY	0.550916	0.937921	0.93164	UBB, PSMA7, PSMD1, PSMD2, PSMC5, PSMB7, PSMB6, UBA52, PSMD7, PSMA5, ADRM1, PSMA1, PSMC4, PSMB3, PSMC3, PSMC1, PSMA4	NK Adaptive	up	12513	17	56	30.3571	Reactome_Pathways_2024.gmt
FORMATION OF INCISION COMPLEX IN GG-NER	0.54677	0.937921	0.931124	UBB, PARP1, UBE2V2, MNAT1	NK Adaptive	up	12514	4	43	9.30233	Reactome_Pathways_2024.gmt
TNFR2 NON-CANONICAL NF-KB PATHWAY	0.554678	0.937921	0.930207	UBB, PSMA7, PSMD1, PSMD2, PSMC5, PSMB7, PSMB6, UBA52, PSMD7, PSMA5, ADRM1, PSMA1, PSMC4, PSMB3, PSMC3, PSMC1, PSMA4	NK Adaptive	up	12515	17	88	19.3182	Reactome_Pathways_2024.gmt
REGULATION OF TP53 ACTIVITY THROUGH ACETYLATION	0.55035	0.937921	0.929912	BRD7	NK Adaptive	up	12516	1	30	3.33333	Reactome_Pathways_2024.gmt
PROTEIN UBIQUITINATION	0.562064	0.937921	0.925848	RTF1, UBB, UBE2V2, RNF181, UBE2Q2, UBA52, UBE2L3, CDC73, UBE2H, CTR9, UBE2D2	NK Adaptive	up	12517	11	77	14.2857	Reactome_Pathways_2024.gmt
DNA REPLICATION	0.555789	0.937921	0.92577	UBB, RFC1, PSMA7, PSMD1, PSMD2, PSMC5, PSMB7, PSMB6, UBA52, ANAPC11, PSMD7	NK Adaptive	up	12518	11	143	7.69231	Reactome_Pathways_2024.gmt
APOPTOTIC CLEAVAGE OF CELLULAR PROTEINS	0.560223	0.937921	0.923991	VIM, ROCK1, ACIN1, APC, STK26, ADD1	NK Adaptive	up	12519	6	38	15.7895	Reactome_Pathways_2024.gmt
SYNTHESIS OF DNA	0.560358	0.937921	0.923712	UBB, RFC1, PSMA7, PSMD1, PSMD2, PSMC5, PSMB7, PSMB6, UBA52, ANAPC11, PSMD7	NK Adaptive	up	12520	11	108	10.1852	Reactome_Pathways_2024.gmt
SIGNALING BY MET	0.562922	0.937921	0.922682	UBB, USP8, ITGB1, PTPN11, PTPN1, SH3KBP1, UBA52, RAC1, RAP1B, KRAS	NK Adaptive	up	12521	10	79	12.6582	Reactome_Pathways_2024.gmt
NONHOMOLOGOUS END-JOINING (NHEJ)	0.564772	0.937921	0.920734	UBE2V2, ATM, NBN, RIF1	NK Adaptive	up	12522	4	51	7.84314	Reactome_Pathways_2024.gmt
N-GLYCAN TRIMMING IN THE ER AND CALNEXIN CALRETICULIN CYCLE	0.563572	0.937921	0.920697	UBB, OS9, UBA52, CANX, NGLY1, RAD23B, UBXN1	NK Adaptive	up	12523	7	35	20	Reactome_Pathways_2024.gmt
SIGNALING BY EGFR	0.568048	0.937921	0.918037	PTPN12, UBB, PTPN11, SH3KBP1, UBA52	NK Adaptive	up	12524	5	53	9.43396	Reactome_Pathways_2024.gmt
LATE SARS-COV-2 INFECTION EVENTS	0.565981	0.937921	0.916796	UBB, PARP4, DAD1, SRPK2, GOLGA7, UBA52, CANX, MGAT4A, GALNT1	NK Adaptive	up	12525	9	80	11.25	Reactome_Pathways_2024.gmt
PLASMA LIPOPROTEIN ASSEMBLY, REMODELING, AND CLEARANCE	0.574097	0.942425	0.914136	UBB, HDLBP, AP2B1, UBA52, PRKACB, AP2S1, APOBR, CLTC, AP2M1	NK Adaptive	up	12526	9	75	12	Reactome_Pathways_2024.gmt
TOLL-LIKE RECEPTOR CASCADES	0.576283	0.942425	0.913147	PLCG2, UBB, CTSS, HSP90B1	NK Adaptive	up	12527	4	174	2.29885	Reactome_Pathways_2024.gmt
RESOLUTION OF SISTER CHROMATID COHESION	0.58731	0.944862	0.912199	KIF2A, SMC3, CENPC	NK Adaptive	up	12528	3	126	2.38095	Reactome_Pathways_2024.gmt
PEROXISOMAL PROTEIN IMPORT	0.581504	0.944862	0.907593	UBB, GSTK1, ECH1, UBA52	NK Adaptive	up	12529	4	63	6.34921	Reactome_Pathways_2024.gmt
AGGREPHAGY	0.58617	0.944862	0.906857	UBB, VIM, HSP90AA1, PARK7	NK Adaptive	up	12530	4	43	9.30233	Reactome_Pathways_2024.gmt
HIV LIFE CYCLE	0.605467	0.960292	0.90541	POLR2L, UBB, CHMP2A, ELOB, CHMP4B, TCEA1, SUPT16H, GTF2F1, PSIP1, MNAT1, VPS28, TPR	NK Adaptive	up	12531	12	158	7.59494	Reactome_Pathways_2024.gmt
LATE PHASE OF HIV LIFE CYCLE	0.60509	0.960292	0.904881	POLR2L, UBB, CHMP2A, ELOB, CHMP4B, TCEA1, SUPT16H, GTF2F1, MNAT1, VPS28, TPR	NK Adaptive	up	12532	11	145	7.58621	Reactome_Pathways_2024.gmt
MITOCHONDRIAL PROTEIN DEGRADATION	0.598672	0.960292	0.904326	ATP5PO, PRELID1, SMDT1, ATP5PD, NDUFA13, NDUFA2, ATP5PF	NK Adaptive	up	12533	7	97	7.21649	Reactome_Pathways_2024.gmt
REGULATION OF EXPRESSION OF SLITS AND ROBOS	0.603566	0.960292	0.902289	UPF2, UBB, ELOB, PSMA7, PSMD1, PSMD2, PSMC5, PSMB7, PSMB6, UBA52, PSMD7	NK Adaptive	up	12534	11	164	6.70732	Reactome_Pathways_2024.gmt
SIGNALING BY THE B CELL RECEPTOR (BCR)	0.620943	0.971037	0.900643	PLCG2, UBB, PSMA7, PSMD1, CALM1, PSMD2, PSMC5, SH3KBP1, PSMB7, PSMB6, UBA52	NK Adaptive	up	12535	11	162	6.79012	Reactome_Pathways_2024.gmt
DISEASE	0.791151	0.989285	0.899801	CYBA, PLCG2, CAST, TGFB1, POLR2L, PTPN12, PAK2, GOLGA4, UBB, YWHAB, REST, CHMP2A, BIN2, ZCRB1, ARPC3, GCC2, ISG15, ARPC1B, ELOB, JAK1, TXNIP, PSMA7, TRIP11, CHMP4B, HSP90AA1, ROCK1, HSPA8, PRF1, PRR5, PARP4, TCEA1, SUZ12, VCL, PPIG, ATRX, PARP1, DAD1, MAP2K2, SRPK2, CAPN2, NCL, AKAP9, SUPT16H, ERLEC1, GTF2F1, GNAS, OS9, FCGR3A, TPM3, APC, PSIP1, DNMT1, RNF213, RAC2, MNAT1, TLN1, PSMD1, IRAK4, VPS28, ATM, UVRAG, ITGB1, MED4, CX3CR1, HLA-E, ISCU, KPNA4, TPR, MIB2, FGFR1OP2, PTPN11, CALM1, PSMD2, PSMC5, PRDX2, CAPNS1, CRBN, ARID4B, NBN, ACTR3, AP2B1, CHMP4A, SH3KBP1, PSMB7, MAPKAP1, APBB1IP, GOLGA7, FIP1L1, TPM4, ARPC5, VPS36	NK Adaptive	up	12536	91	2131	4.2703	Reactome_Pathways_2024.gmt
SEPARATION OF SISTER CHROMATIDS	0.63149	0.971037	0.898606	KIF2A, SMC3, UBB, CENPC, PSMA7, PSMD1, PSMD2, PSMC5, PSMB7, PSMB6, RAD21, UBA52, ANAPC11	NK Adaptive	up	12537	13	177	7.34463	Reactome_Pathways_2024.gmt
E3 UBIQUITIN LIGASES UBIQUITINATE TARGET PROTEINS	0.603245	0.960292	0.894687	RTF1, UBB, UBE2V2, RNF181, UBA52, UBE2L3, CDC73, CTR9, UBE2D2, UBE2A	NK Adaptive	up	12538	10	57	17.5439	Reactome_Pathways_2024.gmt
APOPTOTIC EXECUTION PHASE	0.608397	0.960292	0.888307	PAK2, VIM, ROCK1, ACIN1, APC, STK26, ADD1	NK Adaptive	up	12539	7	52	13.4615	Reactome_Pathways_2024.gmt
MAPK6 MAPK4 SIGNALING	0.63292	0.971037	0.884676	PAK2, UBB, PSMA7, CDC42EP3, PSMD1, PSMD2, PSMC5, PSMB7, PSMB6, UBA52, PRKACB, PSMD7, RAC1, PSMA5, ADRM1	NK Adaptive	up	12540	15	80	18.75	Reactome_Pathways_2024.gmt
FOXO-MEDIATED TRANSCRIPTION	0.61138	0.961333	0.884529	YWHAB, TXNIP	NK Adaptive	up	12541	2	67	2.98507	Reactome_Pathways_2024.gmt
VESICLE-MEDIATED TRANSPORT	0.726697	0.986992	0.881407	KIF2A, FTL, BLOC1S1, GOLGA4, UBB, YWHAB, CHMP2A, ARPC3, RABEP1, GCC2, COPE, HSP90B1, BIN1, VAMP8, TRIP11, CHMP4B, HSP90AA1, HSPA8, RAB8B, DTNBP1, VPS28, COPS5, TBC1D10C, CALM1, MAN1A2, RHOBTB3, COPS2, ACTR3, AP2B1, CHMP4A, SH3KBP1, FNBP1, MAN1A1, ARPC5, VPS36, ARPC2, ACBD3, UBA52, NEDD8, COPB1, ITSN2, TRAPPC10, SYTL1, AP2S1	NK Adaptive	up	12542	44	752	5.85106	Reactome_Pathways_2024.gmt
G2 M TRANSITION	0.684308	0.985429	0.874481	PPP1R12A, UBB, CEP57, MZT2B, PSMA7, CEP78, HSP90AA1, AKAP9, MNAT1, SSNA1, PSMD1, PSMD2, PSMC5, PSMB7, PSMB6, UBA52, PSMD7, PCM1, PSMA5, ADRM1, CDK11B, MZT2A, TUBGCP2, PSMA1, CDK5RAP2, OPTN, PCNT, PSMC4, DYNC1I2, PSMB3, HSP90AB1, PSMC3, DYNLL1	NK Adaptive	up	12543	33	184	17.9348	Reactome_Pathways_2024.gmt
MITOTIC G2-G2 M PHASES	0.684308	0.985429	0.874481	PPP1R12A, UBB, CEP57, MZT2B, PSMA7, CEP78, HSP90AA1, AKAP9, MNAT1, SSNA1, PSMD1, PSMD2, PSMC5, PSMB7, PSMB6, UBA52, PSMD7, PCM1, PSMA5, ADRM1, CDK11B, MZT2A, TUBGCP2, PSMA1, CDK5RAP2, OPTN, PCNT, PSMC4, DYNC1I2, PSMB3, HSP90AB1, PSMC3, DYNLL1	NK Adaptive	up	12544	33	186	17.7419	Reactome_Pathways_2024.gmt
INTEGRIN SIGNALING	0.627024	0.971037	0.872803	TLN1, RASGRP2, PTPN1, APBB1IP	NK Adaptive	up	12545	4	27	14.8148	Reactome_Pathways_2024.gmt
PLATELET AGGREGATION (PLUG FORMATION)	0.627024	0.971037	0.872803	TLN1, RASGRP2, PTPN1, APBB1IP	NK Adaptive	up	12546	4	39	10.2564	Reactome_Pathways_2024.gmt
MACROAUTOPHAGY	0.662622	0.981671	0.872596	UBB, CHMP2A, VIM, CHMP4B, HSP90AA1, HSPA8, PARK7, ATM, UVRAG, LAMTOR4, CHMP4A	NK Adaptive	up	12547	11	143	7.69231	Reactome_Pathways_2024.gmt
SIGNALING BY ROBO RECEPTORS	0.669553	0.984225	0.872105	UPF2, PAK2, UBB, ELOB, PSMA7, PSMD1, PSMD2, PSMC5, PSMB7, PSMB6, UBA52, PRKACB, PSMD7, RAC1	NK Adaptive	up	12548	14	210	6.66667	Reactome_Pathways_2024.gmt
SIGNALING BY FGFR3	0.628104	0.971037	0.871294	UBB, PTPN11, UBA52	NK Adaptive	up	12549	3	40	7.5	Reactome_Pathways_2024.gmt
SIGNALING BY FGFR4	0.628104	0.971037	0.871294	UBB, PTPN11, UBA52	NK Adaptive	up	12550	3	41	7.31707	Reactome_Pathways_2024.gmt
TRANS-GOLGI NETWORK VESICLE BUDDING	0.645397	0.975111	0.869469	FTL, BLOC1S1, CHMP2A, VAMP8, HSPA8	NK Adaptive	up	12551	5	72	6.94444	Reactome_Pathways_2024.gmt
INTERLEUKIN-37 SIGNALING	0.631865	0.971037	0.868421	PTPN12, PTPN11, PTPN18	NK Adaptive	up	12552	3	21	14.2857	Reactome_Pathways_2024.gmt
HIGH LAMINAR FLOW SHEAR STRESS ACTIVATES SIGNALING BY PIEZO1 AND PECAM1 CDH5 KDR IN ENDOTHELIAL CELL	0.638722	0.975111	0.866428	PRR5, VCL, CAPN2, GNAS, TLN1, CALM1, CAPNS1, MAPKAP1, PRKACB, PRKAR1A	NK Adaptive	up	12553	10	69	14.4928	Reactome_Pathways_2024.gmt
SIGNALING BY RHO GTPASES, MIRO GTPASES AND RHOBTB3	0.784568	0.989285	0.864716	CYBA, KIF2A, TMOD3, PAK2, PPP1R12A, YWHAB, ARHGAP30, TMPO, ARPC3, HMOX2, ARPC1B, VIM, CENPC, HSP90AA1, ROCK1, TPM3, RALBP1, RAC2, CDC42EP3, MYL6, MYL12B, ITGB1, ADD3, IQGAP2, SLK, CALM1, LBR, RHOBTB3, COPS2, ACTR3, ARHGEF6, FNBP1, PKN1, TPM4, ARPC5, ARPC2, ITSN2, KTN1, DEF6, STK38, CYFIP2, RBBP6, DOCK11, NDUFA5, RAC1, ARHGDIB	NK Adaptive	up	12554	46	688	6.68605	Reactome_Pathways_2024.gmt
RSV-HOST INTERACTIONS	0.65209	0.981052	0.863524	UBB, ISG15, ELOB, JAK1, MED4, CX3CR1	NK Adaptive	up	12555	6	109	5.50459	Reactome_Pathways_2024.gmt
FCERI MEDIATED NF-KB ACTIVATION	0.663864	0.981671	0.862096	UBB, PSMA7, PSMD1, RASGRP2, PSMD2, PSMC5, PSMB7, PSMB6, UBA52, PSMD7, PSMA5, ADRM1, UBE2D2, PSMA1, LYN, PSMC4, PSMB3, PSMC3, PSMC1, PSMA4	NK Adaptive	up	12556	20	147	13.6054	Reactome_Pathways_2024.gmt
FORMATION OF THE EARLY ELONGATION COMPLEX	0.644122	0.975111	0.861803	POLR2L, GTF2F1, MNAT1	NK Adaptive	up	12557	3	33	9.09091	Reactome_Pathways_2024.gmt
FORMATION OF THE HIV-1 EARLY ELONGATION COMPLEX	0.644122	0.975111	0.861803	POLR2L, GTF2F1, MNAT1	NK Adaptive	up	12558	3	33	9.09091	Reactome_Pathways_2024.gmt
METABOLISM OF POLYAMINES	0.653564	0.981052	0.860527	PSMA7, PSMD1, PSMD2, PSMC5, PSMB7, PSMB6, PSMD7, OAZ1, PSMA5, ADRM1, PSMA1, PSMC4, PSMB3, PSMC3, PSMC1, PSMA4	NK Adaptive	up	12559	16	46	34.7826	Reactome_Pathways_2024.gmt
METABOLISM OF AMINO ACIDS AND DERIVATIVES	0.674848	0.984225	0.858084	PSMA7, TSTD1, PSMD1, PSMD2, PSMC5, PSMB7, PSMB6, UBA52, AIMP1, PSMD7, TXNRD1, OAZ1, PSMA5, ADRM1, PSMA1, PSMC4, PSMB3, PSMC3, GLS, PSMC1, PSMA4	NK Adaptive	up	12560	21	358	5.86592	Reactome_Pathways_2024.gmt
DISEASES OF SIGNAL TRANSDUCTION BY GROWTH FACTOR RECEPTORS AND SECOND MESSENGERS	0.790484	0.989285	0.856293	TGFB1, POLR2L, PTPN12, GOLGA4, UBB, YWHAB, BIN2, GCC2, PSMA7, TRIP11, HSP90AA1, PRF1, PRR5, VCL, MAP2K2, AKAP9, ERLEC1, GTF2F1, OS9, TPM3, APC, DNMT1, RNF213, RAC2, TLN1, PSMD1, TPR, MIB2, FGFR1OP2, PTPN11, CALM1, PSMD2, PSMC5, PSMB7, MAPKAP1, APBB1IP, FIP1L1, TPM4	NK Adaptive	up	12561	38	451	8.42572	Reactome_Pathways_2024.gmt
EML4 AND NUDC IN MITOTIC SPINDLE FORMATION	0.6611	0.981671	0.855652	KIF2A, CENPC	NK Adaptive	up	12562	2	116	1.72414	Reactome_Pathways_2024.gmt
SIGNALING BY RHO GTPASES	0.809376	0.989285	0.853425	CYBA, KIF2A, TMOD3, PAK2, PPP1R12A, YWHAB, ARHGAP30, TMPO, ARPC3, HMOX2, ARPC1B, VIM, CENPC, HSP90AA1, ROCK1, TPM3, RALBP1, RAC2, CDC42EP3, MYL6, MYL12B, ITGB1, ADD3, IQGAP2, SLK, CALM1, LBR, COPS2, ACTR3, ARHGEF6, FNBP1, PKN1, TPM4, ARPC5, ARPC2, ITSN2, KTN1, DEF6, STK38, CYFIP2, RBBP6, DOCK11, NDUFA5, RAC1, ARHGDIB	NK Adaptive	up	12563	45	672	6.69643	Reactome_Pathways_2024.gmt
CELLULAR RESPONSES TO STRESS	0.817469	0.989285	0.850256	CYBA, NDUFA4, COX6A1, COX6B1, EIF2S2, UBB, SOD1, HMOX2, ELOB, TXNIP, HSP90B1, PSMA7, HSP90AA1, HSPA8, SUZ12, COX6C, TLN1, GSTP1, PSMD1, ATM, ST13, EIF2AK1, TPR, ETS1, COX4I1, PSMD2, PSMC5, PRDX2, ACADVL, LAMTOR4, NBN, PSMB7, ADD1	NK Adaptive	up	12564	33	787	4.19314	Reactome_Pathways_2024.gmt
TRANSCRIPTION OF THE HIV GENOME	0.67692	0.984225	0.845754	POLR2L, ELOB, TCEA1, SUPT16H, GTF2F1, MNAT1	NK Adaptive	up	12565	6	71	8.4507	Reactome_Pathways_2024.gmt
DEGRADATION OF GLI1 BY THE PROTEASOME	0.68974	0.985429	0.845256	UBB, PSMA7, PSMD1, PSMD2, PSMC5, PSMB7, PSMB6, UBA52, PRKACB, PSMD7, PSMA5, ADRM1	NK Adaptive	up	12566	12	47	25.5319	Reactome_Pathways_2024.gmt
TRANSCRIPTIONAL REGULATION BY TP53	0.774472	0.989285	0.844326	NDUFA4, COX6A1, POLR2L, COX6B1, BRD7, UBB, YWHAB, ELOB, PRELID1, PRR5, TCEA1, SUPT16H, GTF2F1, COX6C, MNAT1, ATM, COX4I1, PRDX2, LAMTOR4, NBN, MAPKAP1	NK Adaptive	up	12567	21	362	5.8011	Reactome_Pathways_2024.gmt
CELLULAR RESPONSES TO STIMULI	0.84782	0.989285	0.844182	CYBA, NDUFA4, COX6A1, COX6B1, EIF2S2, UBB, SOD1, HMOX2, ELOB, TXNIP, HSP90B1, PSMA7, HSP90AA1, HSPA8, PRR5, SUZ12, VCL, CAPN2, GNAS, COX6C, TLN1, GSTP1, PSMD1, ATM, ITGB1, ST13, EIF2AK1, TPR, ETS1, COX4I1, CALM1, PSMD2, PSMC5, PRDX2, ACADVL, PTPN1, LAMTOR4, CAPNS1, NBN, PSMB7, ADD1, MAPKAP1	NK Adaptive	up	12568	42	887	4.73506	Reactome_Pathways_2024.gmt
RHOG GTPASE CYCLE	0.676331	0.984225	0.842525	PAK2, TMPO, ITGB1, IQGAP2, LBR, KTN1, NDUFA5, ARHGDIB	NK Adaptive	up	12569	8	74	10.8108	Reactome_Pathways_2024.gmt
REGULATION OF TNFR1 SIGNALING	0.671726	0.984225	0.842378	UBB, MIB2, TAX1BP1, RACK1, UBA52, UBE2L3	NK Adaptive	up	12570	6	50	12	Reactome_Pathways_2024.gmt
TNF SIGNALING	0.671726	0.984225	0.842378	UBB, MIB2, TAX1BP1, RACK1, UBA52, UBE2L3	NK Adaptive	up	12571	6	59	10.1695	Reactome_Pathways_2024.gmt
MEMBRANE TRAFFICKING	0.812005	0.989285	0.842157	KIF2A, FTL, BLOC1S1, GOLGA4, UBB, YWHAB, CHMP2A, ARPC3, RABEP1, GCC2, COPE, BIN1, VAMP8, TRIP11, CHMP4B, HSPA8, RAB8B, DTNBP1, VPS28, COPS5, TBC1D10C, CALM1, MAN1A2, RHOBTB3, COPS2, ACTR3, AP2B1, CHMP4A, SH3KBP1, FNBP1, MAN1A1, ARPC5, VPS36, ARPC2, ACBD3, UBA52, NEDD8, COPB1, ITSN2, TRAPPC10, SYTL1, AP2S1	NK Adaptive	up	12572	42	633	6.63507	Reactome_Pathways_2024.gmt
COMPLEX III ASSEMBLY	0.667146	0.984225	0.841584	UQCR11, UQCRB, ISCU, UQCR10	NK Adaptive	up	12573	4	25	16	Reactome_Pathways_2024.gmt
RESPIRATORY SYNCYTIAL VIRUS INFECTION PATHWAY	0.707104	0.985429	0.841396	UBB, ISG15, ELOB, JAK1, HSP90AA1, HSPA8, NCL, MED4, CX3CR1	NK Adaptive	up	12574	9	133	6.76692	Reactome_Pathways_2024.gmt
TOLL LIKE RECEPTOR 4 (TLR4) CASCADE	0.695857	0.985429	0.840447	PLCG2, UBB	NK Adaptive	up	12575	2	148	1.35135	Reactome_Pathways_2024.gmt
INTERFERON ALPHA BETA SIGNALING	0.691946	0.985429	0.838651	SAMHD1, IRF2, UBB, ISG15, JAK1, PSMB8	NK Adaptive	up	12576	6	78	7.69231	Reactome_Pathways_2024.gmt
NEGATIVE REGULATION OF NOTCH4 SIGNALING	0.699528	0.985429	0.837696	UBB, PSMA7, PSMD1, PSMD2, PSMC5, PSMB7, PSMB6, UBA52, PSMD7, PSMA5, ADRM1, PSMA1, PSMC4, PSMB3, PSMC3, YWHAZ, PSMC1, PSMA4	NK Adaptive	up	12577	18	44	40.9091	Reactome_Pathways_2024.gmt
CILIUM ASSEMBLY	0.710359	0.985429	0.83327	CEP57, TRIP11, CEP78, HSP90AA1, AKAP9, SSNA1	NK Adaptive	up	12578	6	200	3	Reactome_Pathways_2024.gmt
INTEGRIN CELL SURFACE INTERACTIONS	0.680281	0.985429	0.833238	ICAM2, ITGB1, ITGAL, ICAM3, BSG	NK Adaptive	up	12579	5	85	5.88235	Reactome_Pathways_2024.gmt
NEGATIVE REGULATION OF MAPK PATHWAY	0.685482	0.985429	0.832757	UBB, YWHAB, MAP2K2	NK Adaptive	up	12580	3	43	6.97674	Reactome_Pathways_2024.gmt
RHOBTB GTPASE CYCLE	0.70358	0.985429	0.829218	TMOD3, VIM, HSP90AA1, ROCK1	NK Adaptive	up	12581	4	35	11.4286	Reactome_Pathways_2024.gmt
TRANSCRIPTIONAL REGULATION BY RUNX3	0.73573	0.986992	0.825516	TGFB1, UBB, PSMA7, PSMD1, PSMD2, PSMC5, PSMB7, PSMB6, UBA52, ITGAL, PSMD7	NK Adaptive	up	12582	11	86	12.7907	Reactome_Pathways_2024.gmt
OVARIAN TUMOR DOMAIN PROTEASES	0.689686	0.985429	0.824079	UBB, APC, UBA52	NK Adaptive	up	12583	3	39	7.69231	Reactome_Pathways_2024.gmt
MAJOR PATHWAY OF RRNA PROCESSING IN THE NUCLEOLUS AND CYTOSOL	0.701711	0.985429	0.819867	NCL, RBM28, UBA52, C1D, XRN2, DDX21, MPHOSPH10	NK Adaptive	up	12584	7	189	3.7037	Reactome_Pathways_2024.gmt
INHIBITION OF DNA RECOMBINATION AT TELOMERE	0.697193	0.985429	0.819268	POLR2L, ATRX	NK Adaptive	up	12585	2	47	4.25532	Reactome_Pathways_2024.gmt
FBXL7 DOWN-REGULATES AURKA DURING MITOTIC ENTRY AND IN EARLY MITOSIS	0.727478	0.986992	0.817104	UBB, PSMA7, PSMD1, PSMD2, PSMC5, PSMB7, PSMB6, UBA52, PSMD7, PSMA5, ADRM1, PSMA1, PSMC4, PSMB3, PSMC3, PSMC1, PSMA4	NK Adaptive	up	12586	17	42	40.4762	Reactome_Pathways_2024.gmt
ORC1 REMOVAL FROM CHROMATIN	0.727478	0.986992	0.817104	UBB, PSMA7, PSMD1, PSMD2, PSMC5, PSMB7, PSMB6, UBA52, PSMD7, PSMA5, ADRM1, PSMA1, PSMC4, PSMB3, PSMC3, PSMC1, PSMA4	NK Adaptive	up	12587	17	58	29.3103	Reactome_Pathways_2024.gmt
DEGRADATION OF GLI2 BY THE PROTEASOME	0.735124	0.986992	0.816213	UBB, PSMA7, PSMD1, PSMD2, PSMC5, PSMB7, PSMB6, UBA52, PRKACB, PSMD7, PSMA5, ADRM1	NK Adaptive	up	12588	12	47	25.5319	Reactome_Pathways_2024.gmt
GLI3 IS PROCESSED TO GLI3R BY THE PROTEASOME	0.735124	0.986992	0.816213	UBB, PSMA7, PSMD1, PSMD2, PSMC5, PSMB7, PSMB6, UBA52, PRKACB, PSMD7, PSMA5, ADRM1	NK Adaptive	up	12589	12	47	25.5319	Reactome_Pathways_2024.gmt
GSK3B AND BTRC CUL1-MEDIATED-DEGRADATION OF NFE2L2	0.732914	0.986992	0.814765	UBB, PSMA7, PSMD1, PSMD2, PSMC5, PSMB7, PSMB6, UBA52, PSMD7, PSMA5, ADRM1, PSMA1, PSMC4, PSMB3, PSMC3, PSMC1, PSMA4	NK Adaptive	up	12590	17	42	40.4762	Reactome_Pathways_2024.gmt
MRNA CAPPING	0.710324	0.985429	0.812898	POLR2L, GTF2F1, MNAT1	NK Adaptive	up	12591	3	29	10.3448	Reactome_Pathways_2024.gmt
SWITCHING OF ORIGINS TO A POST-REPLICATIVE STATE	0.742672	0.98774	0.812302	UBB, PSMA7, PSMD1, PSMD2, PSMC5, PSMB7, PSMB6, UBA52, ANAPC11, PSMD7, PSMA5, ADRM1	NK Adaptive	up	12592	12	79	15.1899	Reactome_Pathways_2024.gmt
RAP1 SIGNALLING	0.705637	0.985429	0.811282	YWHAB, RASGRP2, PRKACB, RAP1B	NK Adaptive	up	12593	4	16	25	Reactome_Pathways_2024.gmt
SARS-COV INFECTIONS	0.850478	0.989285	0.810512	PLCG2, UBB, YWHAB, REST, CHMP2A, ZCRB1, ISG15, JAK1, CHMP4B, HSP90AA1, ROCK1, PARP4, PPIG, DAD1, SRPK2, UVRAG, ITGB1, HLA-E, ISCU, TPR, PTPN11, CRBN, ARID4B, AP2B1, CHMP4A, SH3KBP1, GOLGA7	NK Adaptive	up	12594	27	498	5.42169	Reactome_Pathways_2024.gmt
INNATE IMMUNE SYSTEM	0.951007	0.989285	0.809756	CYBA, PLCG2, SERPINB1, GZMM, FTL, TYROBP, GNLY, POLR2L, PAK2, UBB, BIN2, ARPC3, ISG15, CTSS, HMOX2, ARPC1B, TXNIP, HSP90B1, PSMA7, VAMP8, TXK, HSP90AA1, ROCK1, HSPA8, ICAM2, VCL, SERPINB6, FCGR3A, RAC2, CPNE3, ENPP4, GSTP1, PSMD1, IRAK4, IQGAP2, OSTF1, RASGRP2, TBC1D10C, HLA-E, PTPRC, TAX1BP1, PTPN11, CALM1, PSMD2, PSMC5, RAB37	NK Adaptive	up	12595	46	1149	4.00348	Reactome_Pathways_2024.gmt
CD209 (DC-SIGN) SIGNALING	0.708175	0.985429	0.809578	PAK2, ICAM2, PRKACB, ICAM3, KRAS, LYN	NK Adaptive	up	12596	6	21	28.5714	Reactome_Pathways_2024.gmt
DOWNREGULATION OF TGF-BETA RECEPTOR SIGNALING	0.724248	0.986992	0.806452	TGFB1, UBB	NK Adaptive	up	12597	2	26	7.69231	Reactome_Pathways_2024.gmt
REGULATION OF MRNA STABILITY BY PROTEINS THAT BIND AU-RICH ELEMENTS	0.773291	0.989285	0.800599	UBB, YWHAB, PSMA7, HSPA8, PSMD1, PSMD2, PSMC5, PSMB7, PSMB6, UBA52, PSMD7	NK Adaptive	up	12598	11	76	14.4737	Reactome_Pathways_2024.gmt
TURBULENT FLOW SHEAR STRESS ACTIVATES SIGNALING BY PIEZO1 AND INTEGRINS IN ENDOTHELIAL CELLS	0.722857	0.986992	0.797398	VCL, CAPN2, ITGB1, PTPN1, CAPNS1	NK Adaptive	up	12599	5	31	16.129	Reactome_Pathways_2024.gmt
RHOU GTPASE CYCLE	0.734218	0.986992	0.796841	PAK2, ARHGAP30	NK Adaptive	up	12600	2	40	5	Reactome_Pathways_2024.gmt
RHOD GTPASE CYCLE	0.732544	0.986992	0.796303	TMPO, ADD3, LBR	NK Adaptive	up	12601	3	53	5.66038	Reactome_Pathways_2024.gmt
RNA POLYMERASE I TRANSCRIPTION INITIATION	0.738481	0.987008	0.793551	POLR2L, MNAT1	NK Adaptive	up	12602	2	48	4.16667	Reactome_Pathways_2024.gmt
EPIGENETIC REGULATION OF GENE EXPRESSION	0.828125	0.989285	0.792313	MPHOSPH8, POLR2L, BOD1L1, DEK, SUZ12, PSIP1, DNMT1, MNAT1, MBD2, ATF7IP, CBX5, MED4, SMARCC1, ARID4B, FAM208A, SMARCE1, KMT2A, BCL7C, NCOA4, PHF20L1	NK Adaptive	up	12603	20	291	6.87285	Reactome_Pathways_2024.gmt
TNFR1-INDUCED NF-KAPPA-B SIGNALING PATHWAY	0.731013	0.986992	0.790892	UBB, RACK1, UBA52	NK Adaptive	up	12604	3	33	9.09091	Reactome_Pathways_2024.gmt
ACTIVATION OF ANTERIOR HOX GENES IN HINDBRAIN DEVELOPMENT DURING EARLY EMBRYOGENESIS	0.746869	0.98774	0.789098	POLR2L, SUZ12	NK Adaptive	up	12605	2	91	2.1978	Reactome_Pathways_2024.gmt
ACTIVATION OF HOX GENES DURING DIFFERENTIATION	0.746869	0.98774	0.789098	POLR2L, SUZ12	NK Adaptive	up	12606	2	91	2.1978	Reactome_Pathways_2024.gmt
RHOC GTPASE CYCLE	0.759391	0.989285	0.787492	TMPO, ROCK1, SLK, LBR, PKN1	NK Adaptive	up	12607	5	74	6.75676	Reactome_Pathways_2024.gmt
REGULATION OF NECROPTOTIC CELL DEATH	0.748977	0.98774	0.786822	UBB, HSP90AA1	NK Adaptive	up	12608	2	32	6.25	Reactome_Pathways_2024.gmt
RIPK1-MEDIATED REGULATED NECROSIS	0.748977	0.98774	0.786822	UBB, HSP90AA1	NK Adaptive	up	12609	2	34	5.88235	Reactome_Pathways_2024.gmt
RHO GTPASE CYCLE	0.907378	0.989285	0.780154	CYBA, TMOD3, PAK2, ARHGAP30, TMPO, HMOX2, VIM, HSP90AA1, ROCK1, TPM3, RALBP1, RAC2, CDC42EP3, ITGB1, ADD3, IQGAP2, SLK, LBR, COPS2, ARHGEF6, FNBP1, PKN1, TPM4, ITSN2, KTN1, DEF6, STK38, CYFIP2, RBBP6, DOCK11, NDUFA5, RAC1, ARHGDIB, WHAMM	NK Adaptive	up	12610	34	450	7.55556	Reactome_Pathways_2024.gmt
RESPONSE OF MTB TO PHAGOCYTOSIS	0.747931	0.98774	0.77914	UBB, RNF213, UBA52	NK Adaptive	up	12611	3	39	7.69231	Reactome_Pathways_2024.gmt
VIRAL MESSENGER RNA SYNTHESIS	0.757202	0.989285	0.777078	POLR2L, GTF2F1, TPR	NK Adaptive	up	12612	3	49	6.12245	Reactome_Pathways_2024.gmt
REGULATION OF TP53 DEGRADATION	0.757853	0.989285	0.775901	UBB, PRR5, ATM, MAPKAP1, UBA52	NK Adaptive	up	12613	5	36	13.8889	Reactome_Pathways_2024.gmt
FCGAMMA RECEPTOR (FCGR) DEPENDENT PHAGOCYTOSIS	0.810096	0.989285	0.775743	PLCG2, ARPC3, ARPC1B, HSP90AA1	NK Adaptive	up	12614	4	168	2.38095	Reactome_Pathways_2024.gmt
DNA REPAIR	0.851505	0.989285	0.775561	POLR2L, UBB, ISG15, RFC1, TCEA1, PARP1, UBE2V2, MNAT1, ATM, COPS5, PPP4R2, NBN, COPS2	NK Adaptive	up	12615	13	312	4.16667	Reactome_Pathways_2024.gmt
PKR-MEDIATED SIGNALING	0.779399	0.989285	0.775096	EIF2S2, ISG15, HSPA8	NK Adaptive	up	12616	3	80	3.75	Reactome_Pathways_2024.gmt
ASSOCIATION OF TRIC CCT WITH TARGET PROTEINS DURING BIOSYNTHESIS	0.764633	0.989285	0.773221	CCT3, XRN2, CCT2, CCT4, CCT7, FBXW5, CCT5, NOP56, DCAF7, TCP1	NK Adaptive	up	12617	10	39	25.641	Reactome_Pathways_2024.gmt
MATURATION OF SPIKE PROTEIN 9694548	0.755664	0.989285	0.770176	DAD1, GOLGA7, CANX, MGAT4A	NK Adaptive	up	12618	4	38	10.5263	Reactome_Pathways_2024.gmt
ISG15 ANTIVIRAL MECHANISM	0.787879	0.989285	0.768801	UBB, ISG15, JAK1, KPNA4, TPR	NK Adaptive	up	12619	5	76	6.57895	Reactome_Pathways_2024.gmt
CELLULAR RESPONSES TO MECHANICAL STIMULI	0.795236	0.989285	0.763316	PRR5, VCL, CAPN2, GNAS, TLN1, ITGB1, CALM1, PTPN1, CAPNS1, MAPKAP1, PRKACB, PRKAR1A, ANXA2	NK Adaptive	up	12620	13	93	13.9785	Reactome_Pathways_2024.gmt
RESPONSE OF ENDOTHELIAL CELLS TO SHEAR STRESS	0.795236	0.989285	0.763316	PRR5, VCL, CAPN2, GNAS, TLN1, ITGB1, CALM1, PTPN1, CAPNS1, MAPKAP1, PRKACB, PRKAR1A, ANXA2	NK Adaptive	up	12621	13	93	13.9785	Reactome_Pathways_2024.gmt
RNA POLYMERASE III ABORTIVE AND RETRACTIVE INITIATION	0.768802	0.989285	0.762771	POLR2L, BDP1	NK Adaptive	up	12622	2	41	4.87805	Reactome_Pathways_2024.gmt
RNA POLYMERASE III TRANSCRIPTION	0.768802	0.989285	0.762771	POLR2L, BDP1	NK Adaptive	up	12623	2	41	4.87805	Reactome_Pathways_2024.gmt
NUCLEAR EVENTS MEDIATED BY NFE2L2	0.836596	0.989285	0.761627	UBB, PSMA7, PSMD1, PSMD2, PSMC5, PSMB7, PSMB6, UBA52, PSMD7, TXNRD1, PSMA5, ADRM1, PSMA1, SQSTM1, PSMC4, PSMB3, PSMC3, CREBBP, PSMC1, PSMA4	NK Adaptive	up	12624	20	87	22.9885	Reactome_Pathways_2024.gmt
REGULATION OF TP53 EXPRESSION AND DEGRADATION	0.78243	0.989285	0.758477	UBB, PRR5, ATM, MAPKAP1, UBA52	NK Adaptive	up	12625	5	37	13.5135	Reactome_Pathways_2024.gmt
RAB GERANYLGERANYLATION	0.784024	0.989285	0.758303	RAB2A, RAB8B, RAB37	NK Adaptive	up	12626	3	65	4.61538	Reactome_Pathways_2024.gmt
FORMATION OF WDR5-CONTAINING HISTONE-MODIFYING COMPLEXES	0.774199	0.989285	0.757692	BOD1L1, PSIP1, KMT2A, PHF20L1, PHF20	NK Adaptive	up	12627	5	42	11.9048	Reactome_Pathways_2024.gmt
HEDGEHOG 'ON' STATE	0.830514	0.989285	0.757454	UBB, PSMA7, PSMD1, PSMD2, PSMC5, PSMB7, PSMB6, UBA52, PSMD7, CDC73, PSMA5, ADRM1, PSMA1, CUL3, PSMC4, PSMB3, PSMC3, PSMC1, PSMA4	NK Adaptive	up	12628	19	73	26.0274	Reactome_Pathways_2024.gmt
TRANSPORT OF SMALL MOLECULES	0.916667	0.989285	0.757079	FTL, EIF2S2, UBB, HDLBP, HMOX2, PSMA7, SMDT1, ABCF1, ERLEC1, GNAS, OS9, PSMD1, EMB, ADD3, CALM1, PSMD2, PSMC5, AP2B1, PSMB7, ADD1, PSMB6, UBA52, NEDD8, PRKACB, AP2S1, PSMD7, PRKAR1A	NK Adaptive	up	12629	27	724	3.72928	Reactome_Pathways_2024.gmt
NEDDYLATION	0.879623	0.989285	0.755826	UBB, NUB1, ELOB, PSMA7, PSMD1, COPS5, PSMD2, PSMC5, COPS2, PSMB7, RNF7, PSMB6, UBA52, NEDD8, COMMD8, PSMD7, DCAF5, PSMA5, ADRM1, UBE2D2, COPS6, PSMA1, SQSTM1, CUL3, PSMC4, PSMB3, PSMC3, NAE1, DDB1, FBXW5, PSMC1, PSMA4	NK Adaptive	up	12630	32	234	13.6752	Reactome_Pathways_2024.gmt
NEUTROPHIL DEGRANULATION	0.96143	0.989285	0.751276	CYBA, SERPINB1, FTL, TYROBP, BIN2, CTSS, HMOX2, VAMP8, HSP90AA1, ROCK1, HSPA8, VCL, SERPINB6, CPNE3, ENPP4, GSTP1, PSMD1, IQGAP2, OSTF1, TBC1D10C, PTPRC, PSMD2, RAB37, PDAP1, PSMB7, GOLGA7, SELL	NK Adaptive	up	12631	27	478	5.64854	Reactome_Pathways_2024.gmt
RRNA PROCESSING	0.80359	0.989285	0.749927	NCL, RBM28, UBA52, C1D, XRN2, DDX21, MPHOSPH10	NK Adaptive	up	12632	7	237	2.95359	Reactome_Pathways_2024.gmt
RRNA PROCESSING IN THE NUCLEUS AND CYTOSOL	0.80359	0.989285	0.749927	NCL, RBM28, UBA52, C1D, XRN2, DDX21, MPHOSPH10	NK Adaptive	up	12633	7	199	3.51759	Reactome_Pathways_2024.gmt
RHOA GTPASE CYCLE	0.845257	0.989285	0.74967	ARHGAP30, TMPO, HMOX2, ROCK1, SLK, LBR, PKN1, KTN1, DEF6, ARHGDIB, ARHGAP4, IQGAP1, DOCK2, ACBD5	NK Adaptive	up	12634	14	149	9.39597	Reactome_Pathways_2024.gmt
EPIGENETIC REGULATION BY WDR5-CONTAINING HISTONE MODIFYING COMPLEXES	0.800319	0.989285	0.749208	BOD1L1, PSIP1, MED4, KMT2A, NCOA4, PHF20L1	NK Adaptive	up	12635	6	135	4.44444	Reactome_Pathways_2024.gmt
RNA POLYMERASE III TRANSCRIPTION INITIATION	0.78104	0.989285	0.748276	POLR2L, BDP1	NK Adaptive	up	12636	2	36	5.55556	Reactome_Pathways_2024.gmt
RNA POLYMERASE III TRANSCRIPTION INITIATION FROM TYPE 1 PROMOTER	0.78104	0.989285	0.748276	POLR2L, BDP1	NK Adaptive	up	12637	2	28	7.14286	Reactome_Pathways_2024.gmt
SIGNALING BY INSULIN RECEPTOR	0.788773	0.989285	0.745953	PTPN11, PTPN1, KRAS, ATP6V0E1, GRB2, ATP6V1F	NK Adaptive	up	12638	6	82	7.31707	Reactome_Pathways_2024.gmt
INFECTION WITH MYCOBACTERIUM TUBERCULOSIS	0.791472	0.989285	0.74427	UBB, RNF213, UBA52	NK Adaptive	up	12639	3	82	3.65854	Reactome_Pathways_2024.gmt
RHOQ GTPASE CYCLE	0.803364	0.989285	0.74151	PAK2, CDC42EP3, FNBP1	NK Adaptive	up	12640	3	59	5.08475	Reactome_Pathways_2024.gmt
REGULATION OF RUNX2 EXPRESSION AND ACTIVITY	0.850937	0.989285	0.737966	UBB, PSMA7, PSMD1, PSMD2, PSMC5, PSMB7, PSMB6, UBA52, PSMD7, PSMA5, ADRM1	NK Adaptive	up	12641	11	59	18.6441	Reactome_Pathways_2024.gmt
ANTIVIRAL MECHANISM BY IFN-STIMULATED GENES	0.871223	0.989285	0.737726	EIF2S2, UBB, ISG15, JAK1, HSPA8	NK Adaptive	up	12642	5	158	3.16456	Reactome_Pathways_2024.gmt
ABORTIVE ELONGATION OF HIV-1 TRANSCRIPT IN THE ABSENCE OF TAT	0.803886	0.989285	0.732347	POLR2L, GTF2F1	NK Adaptive	up	12643	2	23	8.69565	Reactome_Pathways_2024.gmt
SIGNALING BY HEDGEHOG	0.885528	0.989285	0.73189	UBB, PSMA7, ERLEC1, GNAS, OS9, PSMD1, PSMD2, PSMC5, PSMB7, PSMB6, UBA52, PRKACB, PSMD7, PRKAR1A, CDC73, PSMA5, ADRM1	NK Adaptive	up	12644	17	136	12.5	Reactome_Pathways_2024.gmt
PLATELET HOMEOSTASIS	0.828274	0.989285	0.728505	GNAS, PTPN11, CALM1, GNG5, PTPN6, SRI	NK Adaptive	up	12645	6	87	6.89655	Reactome_Pathways_2024.gmt
RHOBTB1 GTPASE CYCLE	0.81893	0.989285	0.726671	VIM, ROCK1, COPS2, STK38, RBBP6, CCT2, CCT7, SRRM1, CUL3, SPEN	NK Adaptive	up	12646	10	23	43.4783	Reactome_Pathways_2024.gmt
CYCLIN D ASSOCIATED EVENTS IN G1	0.820898	0.989285	0.723503	UBB, MNAT1, UBA52	NK Adaptive	up	12647	3	47	6.38298	Reactome_Pathways_2024.gmt
G1 PHASE	0.820898	0.989285	0.723503	UBB, MNAT1, UBA52	NK Adaptive	up	12648	3	47	6.38298	Reactome_Pathways_2024.gmt
HEDGEHOG 'OFF' STATE	0.886383	0.989285	0.72147	UBB, PSMA7, GNAS, PSMD1, PSMD2, PSMC5, PSMB7, PSMB6, UBA52, PRKACB, PSMD7, PRKAR1A, PSMA5, ADRM1	NK Adaptive	up	12649	14	99	14.1414	Reactome_Pathways_2024.gmt
HIV INFECTION	0.95379	0.989285	0.717202	POLR2L, PAK2, UBB, CHMP2A, ELOB, PSMA7, CHMP4B, TCEA1, SUPT16H, GTF2F1, PSIP1, MNAT1, PSMD1, VPS28, TPR, PSMD2, PSMC5, AP2B1, CHMP4A, PSMB7	NK Adaptive	up	12650	20	227	8.81057	Reactome_Pathways_2024.gmt
SELECTIVE AUTOPHAGY	0.887015	0.989285	0.716468	UBB, VIM, HSP90AA1, HSPA8, PARK7, ATM	NK Adaptive	up	12651	6	89	6.74157	Reactome_Pathways_2024.gmt
NUCLEAR ENVELOPE (NE) REASSEMBLY	0.842133	0.989285	0.716299	CHMP2A, TMPO, CHMP4B	NK Adaptive	up	12652	3	75	4	Reactome_Pathways_2024.gmt
HCMV INFECTION	0.868821	0.989285	0.715994	CHMP2A, CHMP4B, SUZ12, VPS28, ITGB1, TPR, CHMP4A, VPS36	NK Adaptive	up	12653	8	259	3.0888	Reactome_Pathways_2024.gmt
MTOR SIGNALLING	0.821339	0.989285	0.715859	YWHAB, LAMTOR4	NK Adaptive	up	12654	2	41	4.87805	Reactome_Pathways_2024.gmt
FGFR2 MUTANT RECEPTOR ACTIVATION	0.81983	0.989285	0.715572	POLR2L, GTF2F1	NK Adaptive	up	12655	2	33	6.06061	Reactome_Pathways_2024.gmt
SIGNALING BY FGFR2 IIIA TM	0.81983	0.989285	0.715572	POLR2L, GTF2F1	NK Adaptive	up	12656	2	19	10.5263	Reactome_Pathways_2024.gmt
SIGNALING BY NOTCH4	0.89295	0.989285	0.709483	UBB, PSMA7, PSMD1, PSMD2, PSMC5, PSMB7, PSMB6, UBA52, PSMD7, PSMA5, ADRM1, PSMA1, PSMC4, PSMB3, PSMC3, YWHAZ, CREBBP, PSMC1, PSMA4, SNW1	NK Adaptive	up	12657	20	72	27.7778	Reactome_Pathways_2024.gmt
RAF ACTIVATION	0.845045	0.989285	0.709356	YWHAB, MAP2K2, CALM1	NK Adaptive	up	12658	3	34	8.82353	Reactome_Pathways_2024.gmt
MICRORNA (MIRNA) BIOGENESIS	0.834833	0.989285	0.704907	POLR2L	NK Adaptive	up	12659	1	26	3.84615	Reactome_Pathways_2024.gmt
ACTIVATION OF NF-KAPPAB IN B CELLS	0.894155	0.989285	0.700691	UBB, PSMA7, PSMD1, PSMD2, PSMC5, PSMB7, PSMB6, UBA52, PSMD7, PSMA5, ADRM1	NK Adaptive	up	12660	11	54	20.3704	Reactome_Pathways_2024.gmt
UCH PROTEINASES	0.905831	0.989285	0.699673	TGFB1, UBB, PSMA7, PSMD1, UCHL5, PSMD2, PSMC5, PSMB7, PSMB6, UBA52, NEDD8, PSMD7, YY1, PSMA5, ADRM1	NK Adaptive	up	12661	15	82	18.2927	Reactome_Pathways_2024.gmt
REGULATION OF IGF TRANSPORT AND UPTAKE BY INSULIN-LIKE GROWTH FACTOR BINDING PROTEINS (IGFBPS)	0.870171	0.989285	0.689717	HSP90B1, KTN1, MGAT4A, APLP2	NK Adaptive	up	12662	4	124	3.22581	Reactome_Pathways_2024.gmt
SUMOYLATION OF DNA DAMAGE RESPONSE AND REPAIR PROTEINS	0.886428	0.989285	0.689302	SMC3, SMC5, PARP1, TPR	NK Adaptive	up	12663	4	77	5.19481	Reactome_Pathways_2024.gmt
POST-TRANSLATIONAL PROTEIN PHOSPHORYLATION	0.867483	0.989285	0.686969	HSP90B1, KTN1, MGAT4A, APLP2	NK Adaptive	up	12664	4	107	3.73832	Reactome_Pathways_2024.gmt
SIGNALING BY PDGF	0.860561	0.989285	0.685407	PTPN12	NK Adaptive	up	12665	1	58	1.72414	Reactome_Pathways_2024.gmt
KEAP1-NFE2L2 PATHWAY	0.931662	0.989285	0.684817	UBB, PSMA7, PSMD1, PSMD2, PSMC5, PSMB7, PSMB6, UBA52, PSMD7, TXNRD1, PSMA5, ADRM1, PSMA1, SQSTM1, CUL3, PSMC4, PSMB3, PSMC3, CREBBP, PSMC1, PSMA4	NK Adaptive	up	12666	21	119	17.6471	Reactome_Pathways_2024.gmt
CLASS I MHC MEDIATED ANTIGEN PROCESSING & PRESENTATION	0.987616	0.99349	0.677857	CYBA, UBB, CTSS, ELOB, PSMA7, VAMP8, TRIP12, UBE2V2, RNF213, PSMD1, HLA-E, MIB2, PSMD2, PSMC5, PJA2, PSMB7, UBE2Q2, RNF7, PSMB6, UBA52, ANAPC11, CANX, DTX3L, PSMD7, UBE2L3, RBBP6	NK Adaptive	up	12667	26	373	6.97051	Reactome_Pathways_2024.gmt
MEIOSIS	0.879752	0.989285	0.676756	SMC3, ATM, NBN, RAD21, TERF2IP, SYNE2	NK Adaptive	up	12668	6	89	6.74157	Reactome_Pathways_2024.gmt
SIGNALING BY FGFR1	0.870817	0.989285	0.675072	UBB, PTPN11, UBA52	NK Adaptive	up	12669	3	52	5.76923	Reactome_Pathways_2024.gmt
METABOLISM OF VITAMINS AND COFACTORS	0.877834	0.989285	0.66835	HSP90AA1, PARP4, CALM1	NK Adaptive	up	12670	3	198	1.51515	Reactome_Pathways_2024.gmt
INTRINSIC PATHWAY FOR APOPTOSIS	0.887706	0.989285	0.668276	YWHAB	NK Adaptive	up	12671	1	55	1.81818	Reactome_Pathways_2024.gmt
MITOTIC PROPHASE	0.894867	0.989285	0.666885	TMPO, RAB2A, TPR, ENSA	NK Adaptive	up	12672	4	111	3.6036	Reactome_Pathways_2024.gmt
NOD1 2 SIGNALING PATHWAY	0.878553	0.989285	0.662526	UBB	NK Adaptive	up	12673	1	37	2.7027	Reactome_Pathways_2024.gmt
CELL DEATH SIGNALLING VIA NRAGE, NRIF AND NADE	0.899277	0.989285	0.661535	UBB, AATF, ARHGEF6, UBA52, RAC1, SQSTM1, SOS2, GNA13, ARHGEF3	NK Adaptive	up	12674	9	76	11.8421	Reactome_Pathways_2024.gmt
SIGNALING BY FGFR2 IN DISEASE	0.897298	0.989285	0.653429	POLR2L, GTF2F1	NK Adaptive	up	12675	2	43	4.65116	Reactome_Pathways_2024.gmt
DOWNSTREAM SIGNALING EVENTS OF B CELL RECEPTOR (BCR)	0.953163	0.989285	0.650475	UBB, PSMA7, PSMD1, CALM1, PSMD2, PSMC5, PSMB7, PSMB6, UBA52, PSMD7, PSMA5, ADRM1, KRAS, PSMA1, PSMC4, PSMB3, PSMC3, PPIA, PSMC1, PSMA4	NK Adaptive	up	12676	20	68	29.4118	Reactome_Pathways_2024.gmt
REGULATION OF TP53 ACTIVITY	0.956628	0.989285	0.649574	BRD7, UBB, PRR5, SUPT16H, ATM, NBN, MAPKAP1, UBA52, TAF15	NK Adaptive	up	12677	9	160	5.625	Reactome_Pathways_2024.gmt
INTRACELLULAR SIGNALING BY SECOND MESSENGERS	0.986516	0.99349	0.649566	UBB, REST, PSMA7, PRR5, SUZ12, RAC2, PSMD1, IRAK4, PTPN11, CALM1, PSMD2, PSMC5, LAMTOR4, PSMB7, MAPKAP1, PSMB6, UBA52, PRKACB, PSMD7, PRKAR1A, RAC1	NK Adaptive	up	12678	21	321	6.54206	Reactome_Pathways_2024.gmt
FORMATION OF PARAXIAL MESODERM	0.938957	0.989285	0.645447	PSMA7, PSMD1, PSMD2, PSMC5, PSMB7, PSMB6, PSMD7, PSMA5, ADRM1, PSMA1, PSMC4, PSMB3, PSMC3, CREBBP, PSMC1, PSMA4, SNW1	NK Adaptive	up	12679	17	59	28.8136	Reactome_Pathways_2024.gmt
SIGNALING BY ALK FUSIONS AND ACTIVATED POINT MUTANTS	0.960873	0.989285	0.645039	UBB, GCC2, PRF1, VCL, TPM3, DNMT1, RNF213	NK Adaptive	up	12680	7	93	7.52688	Reactome_Pathways_2024.gmt
SIGNALING BY ALK IN CANCER	0.960873	0.989285	0.645039	UBB, GCC2, PRF1, VCL, TPM3, DNMT1, RNF213	NK Adaptive	up	12681	7	93	7.52688	Reactome_Pathways_2024.gmt
PIP3 ACTIVATES AKT SIGNALING	0.987809	0.99349	0.636838	UBB, REST, PSMA7, PRR5, SUZ12, RAC2, PSMD1, IRAK4, PTPN11, PSMD2, PSMC5, LAMTOR4, PSMB7, MAPKAP1, PSMB6, UBA52	NK Adaptive	up	12682	16	281	5.69395	Reactome_Pathways_2024.gmt
PTEN REGULATION	0.979738	0.99349	0.635065	UBB, REST, PSMA7, SUZ12, PSMD1, PSMD2, PSMC5, LAMTOR4, PSMB7, PSMB6, UBA52	NK Adaptive	up	12683	11	145	7.58621	Reactome_Pathways_2024.gmt
NONSENSE MEDIATED DECAY (NMD) ENHANCED BY THE EXON JUNCTION COMPLEX (EJC)	0.919943	0.989285	0.627206	UPF2	NK Adaptive	up	12684	1	120	0.833333	Reactome_Pathways_2024.gmt
NONSENSE-MEDIATED DECAY (NMD)	0.919943	0.989285	0.627206	UPF2	NK Adaptive	up	12685	1	120	0.833333	Reactome_Pathways_2024.gmt
HDACS DEACETYLATE HISTONES	0.916532	0.989285	0.626559	REST	NK Adaptive	up	12686	1	60	1.66667	Reactome_Pathways_2024.gmt
CELLULAR RESPONSE TO STARVATION	0.92199	0.989285	0.624498	EIF2S2, LAMTOR4, UBA52	NK Adaptive	up	12687	3	161	1.86335	Reactome_Pathways_2024.gmt
SOMITOGENESIS	0.953838	0.989285	0.622963	PSMA7, PSMD1, PSMD2, PSMC5, PSMB7, PSMB6, PSMD7, PSMA5, ADRM1, PSMA1, PSMC4, PSMB3, PSMC3, PSMC1, PSMA4	NK Adaptive	up	12688	15	45	33.3333	Reactome_Pathways_2024.gmt
TBC RABGAPS	0.919225	0.989285	0.619806	RABEP1, RAB8B, TBC1D10C	NK Adaptive	up	12689	3	45	6.66667	Reactome_Pathways_2024.gmt
GASTRULATION	0.969347	0.992188	0.607641	PSMA7, PSMD1, PSMD2, PSMC5, PSMB7, PSMB6, PSMD7, PSMA5, ADRM1, PSMA1, PSMC4, PSMB3, PSMC3, CREBBP, SMAD2, PSMC1, PSMA4, ZEB2, SNW1	NK Adaptive	up	12690	19	120	15.8333	Reactome_Pathways_2024.gmt
SUMOYLATION OF DNA REPLICATION PROTEINS	0.924433	0.989285	0.606142	TOP1, TPR	NK Adaptive	up	12691	2	46	4.34783	Reactome_Pathways_2024.gmt
TRANSCRIPTIONAL REGULATION BY SMALL RNAS	0.937377	0.989285	0.604923	POLR2L	NK Adaptive	up	12692	1	75	1.33333	Reactome_Pathways_2024.gmt
INTERLEUKIN-1 FAMILY SIGNALING	0.989201	0.99349	0.600073	PTPN12, UBB, PSMA7, PSMD1, IRAK4, PTPN11, PSMD2, PSMC5, PSMB7, PTPN18, PSMB6, UBA52, N4BP1	NK Adaptive	up	12693	13	140	9.28571	Reactome_Pathways_2024.gmt
XBP1(S) ACTIVATES CHAPERONE GENES	0.935739	0.989285	0.598209	TLN1, ACADVL, ADD1	NK Adaptive	up	12694	3	49	6.12245	Reactome_Pathways_2024.gmt
G-PROTEIN MEDIATED EVENTS	0.935049	0.989285	0.591875	CALM1, PRKACB, PRKAR1A, CREB1	NK Adaptive	up	12695	4	54	7.40741	Reactome_Pathways_2024.gmt
REGULATION OF PTEN GENE TRANSCRIPTION	0.954112	0.989285	0.591557	REST, SUZ12	NK Adaptive	up	12696	2	61	3.27869	Reactome_Pathways_2024.gmt
RHOB GTPASE CYCLE	0.94695	0.989285	0.583711	ROCK1, SLK, PKN1, DIAPH1, ARHGEF3, SNAP23, PKN2, STOM, STK10, ARHGAP26	NK Adaptive	up	12697	10	70	14.2857	Reactome_Pathways_2024.gmt
METABOLISM OF STEROIDS	0.953876	0.989285	0.57724	TSPO, FDPS, LBR	NK Adaptive	up	12698	3	155	1.93548	Reactome_Pathways_2024.gmt
REGULATION OF ENDOGENOUS RETROELEMENTS BY KRAB-ZFP PROTEINS	0.951241	0.989285	0.568313	ATF7IP, CBX5	NK Adaptive	up	12699	2	76	2.63158	Reactome_Pathways_2024.gmt
GLYCEROPHOSPHOLIPID BIOSYNTHESIS	0.959682	0.989285	0.560871	OSBPL8, CPNE3	NK Adaptive	up	12700	2	128	1.5625	Reactome_Pathways_2024.gmt
SUMOYLATION OF CHROMATIN ORGANIZATION PROTEINS	0.962746	0.989285	0.559232	SUZ12, CBX5, TPR	NK Adaptive	up	12701	3	58	5.17241	Reactome_Pathways_2024.gmt
UB-SPECIFIC PROCESSING PROTEASES	0.996624	0.998738	0.552822	UBB, PSMA7, USP8, PSMD1, PSMD2, PSMC5, PSMB7, PSMB6, UBA52, USP28, PSMD7, PSMA5, ADRM1, PSMA1, TAF10, PSMC4, USP24, USP48, USP33, PSMB3, PSMC3, SMAD2, PSMC1, PSMA4, MAT2B, VDAC1	NK Adaptive	up	12702	26	190	13.6842	Reactome_Pathways_2024.gmt
ANTIGEN PROCESSING UBIQUITINATION & PROTEASOME DEGRADATION	0.999337	0.999337	0.543836	UBB, ELOB, PSMA7, TRIP12, UBE2V2, RNF213, PSMD1, MIB2, PSMD2, PSMC5, PJA2, PSMB7, UBE2Q2, RNF7, PSMB6, UBA52, ANAPC11, DTX3L, PSMD7, UBE2L3, RBBP6	NK Adaptive	up	12703	21	296	7.09459	Reactome_Pathways_2024.gmt
TRANSCRIPTIONAL REGULATION BY E2F6	0.973911	0.99349	0.522354	SUZ12, CBX5	NK Adaptive	up	12704	2	34	5.88235	Reactome_Pathways_2024.gmt
SIGNALING BY FGFR IN DISEASE	0.988091	0.99349	0.516194	POLR2L, GTF2F1, FGFR1OP2	NK Adaptive	up	12705	3	63	4.7619	Reactome_Pathways_2024.gmt
TRANSCRIPTIONAL ACTIVATION OF MITOCHONDRIAL BIOGENESIS	0.997301	0.998738	0.407015	CALM1, CREB1, CREBBP, SSBP1, ATP5F1B, NCOR1	NK Adaptive	up	12706	6	56	10.7143	Reactome_Pathways_2024.gmt
EPIGENETIC REGULATION OF ADIPOGENESIS GENES BY MLL3 AND MLL4 COMPLEXES	0.985061	0.99349	-0.475934	TBL1XR1, MED13	NK Adaptive	down	12707	2	103	1.94175	Reactome_Pathways_2024.gmt
EPIGENETIC REGULATION OF GENE EXPRESSION BY MLL3 AND MLL4 COMPLEXES	0.985061	0.99349	-0.475934	TBL1XR1, MED13	NK Adaptive	down	12708	2	103	1.94175	Reactome_Pathways_2024.gmt
MLL4 AND MLL3 COMPLEXES REGULATE EXPRESSION OF PPARG TARGETS IN ADIPOGENESIS AND HEPATIC STEATOSIS	0.985061	0.99349	-0.475934	TBL1XR1, MED13	NK Adaptive	down	12709	2	103	1.94175	Reactome_Pathways_2024.gmt
SIGNALING BY FGFR1 IN DISEASE	0.984023	0.99349	-0.488812	STAT3, PIK3R1, ZMYM2, CNTRL, STAT1, CUX1	NK Adaptive	down	12710	6	38	15.7895	Reactome_Pathways_2024.gmt
PINK1-PRKN MEDIATED MITOPHAGY	0.966094	0.990318	-0.5679	TOMM7, UBE2D3, ATG12, TOMM22, TOMM20, UBE2N	NK Adaptive	down	12711	6	32	18.75	Reactome_Pathways_2024.gmt
REGULATION OF SIGNALING BY CBL	0.926867	0.989285	-0.60217	FYN, RAPGEF1, PIK3R1, YES1, SYK	NK Adaptive	down	12712	5	22	22.7273	Reactome_Pathways_2024.gmt
MITOPHAGY	0.950876	0.989285	-0.604209	TOMM7, UBE2D3, ATG12, TOMM22, TOMM20, CSNK2B, UBE2N, CSNK2A1	NK Adaptive	down	12713	8	39	20.5128	Reactome_Pathways_2024.gmt
NEUROTRANSMITTER RECEPTORS AND POSTSYNAPTIC SIGNAL TRANSMISSION	0.971716	0.993151	-0.608645	TUBA1B, PRKCB	NK Adaptive	down	12714	2	204	0.980392	Reactome_Pathways_2024.gmt
TRANSCRIPTIONAL REGULATION BY RUNX2	0.980503	0.99349	-0.609736	MAF, RBX1, SKP1	NK Adaptive	down	12715	3	106	2.83019	Reactome_Pathways_2024.gmt
DOWNSTREAM SIGNAL TRANSDUCTION	0.920401	0.989285	-0.61078	RAPGEF1, STAT3, PIK3R1, STAT1	NK Adaptive	down	12716	4	29	13.7931	Reactome_Pathways_2024.gmt
COOPERATION OF PDCL (PHLP1) AND TRIC CCT IN G-PROTEIN BETA FOLDING	0.934033	0.989285	-0.613354	GNB1, CSNK2B, RGS9, CSNK2A1, GNB2, CCT6A, CCT8, GNG2, TCP1, CCT5, CCT7, CCT4, CCT2, GNG5, CCT3	NK Adaptive	down	12717	15	38	39.4737	Reactome_Pathways_2024.gmt
NUCLEAR ENVELOPE BREAKDOWN	0.918542	0.989285	-0.620724	PRKCB, EMD, BANF1, NUP210	NK Adaptive	down	12718	4	53	7.54717	Reactome_Pathways_2024.gmt
RRNA MODIFICATION IN THE NUCLEUS AND CYTOSOL	0.918092	0.989285	-0.621486	FBL, SNU13, THUMPD1, TRMT112, NOP58, NOP10, DDX52, KRR1, NOP56, IMP3, MPHOSPH10	NK Adaptive	down	12719	11	63	17.4603	Reactome_Pathways_2024.gmt
GLUCOSE METABOLISM	0.922365	0.989285	-0.624255	PGK1, NUP210, PPP2CA, NUP50, POM121	NK Adaptive	down	12720	5	85	5.88235	Reactome_Pathways_2024.gmt
GLYCOLYSIS	0.922365	0.989285	-0.624255	PGK1, NUP210, PPP2CA, NUP50, POM121	NK Adaptive	down	12721	5	74	6.75676	Reactome_Pathways_2024.gmt
SENESCENCE-ASSOCIATED SECRETORY PHENOTYPE (SASP)	0.923077	0.989285	-0.631391	FOS, CEBPB, STAT3, JUN, ANAPC5, EHMT1, IGFBP7	NK Adaptive	down	12722	7	81	8.64198	Reactome_Pathways_2024.gmt
EXTRA-NUCLEAR ESTROGEN SIGNALING	0.930355	0.989285	-0.635353	FOS, XPO1, PRMT1, GNB1, PIK3R1	NK Adaptive	down	12723	5	75	6.66667	Reactome_Pathways_2024.gmt
METABOLISM OF CARBOHYDRATES	0.958843	0.989285	-0.637178	B4GALT1, PGK1, HEXA, TALDO1, NUP210, CD44, PPP2CA	NK Adaptive	down	12724	7	290	2.41379	Reactome_Pathways_2024.gmt
PI3K AKT SIGNALING IN CANCER	0.927377	0.989285	-0.638107	FYN, LCK, RICTOR, PIK3AP1	NK Adaptive	down	12725	4	110	3.63636	Reactome_Pathways_2024.gmt
SIGNALING BY NON-RECEPTOR TYROSINE KINASES	0.906342	0.989285	-0.640832	SFPQ, PXN, NR3C1, STAT3	NK Adaptive	down	12726	4	55	7.27273	Reactome_Pathways_2024.gmt
SIGNALING BY PTK6	0.906342	0.989285	-0.640832	SFPQ, PXN, NR3C1, STAT3	NK Adaptive	down	12727	4	55	7.27273	Reactome_Pathways_2024.gmt
REGULATION OF TP53 ACTIVITY THROUGH PHOSPHORYLATION	0.933041	0.989285	-0.642523	HIPK2, MDM4, HIPK1	NK Adaptive	down	12728	3	92	3.26087	Reactome_Pathways_2024.gmt
RAB REGULATION OF TRAFFICKING	0.943195	0.989285	-0.648574	ARF6, RAB5C, TRAPPC4, RAB11B	NK Adaptive	down	12729	4	123	3.25203	Reactome_Pathways_2024.gmt
CD28 CO-STIMULATION	0.888513	0.989285	-0.660337	FYN, MAP3K8, LCK, RICTOR	NK Adaptive	down	12730	4	35	11.4286	Reactome_Pathways_2024.gmt
ADIPOGENESIS	0.921294	0.989285	-0.663605	MED13L, CEBPD, CEBPB, TBL1XR1, MED13	NK Adaptive	down	12731	5	110	4.54545	Reactome_Pathways_2024.gmt
MEIOTIC SYNAPSIS	0.876463	0.989285	-0.665725	SUN2, STAG1, UBE2I	NK Adaptive	down	12732	3	59	5.08475	Reactome_Pathways_2024.gmt
RAB GEFS EXCHANGE GTP FOR GDP ON RABS	0.901031	0.989285	-0.669057	RAB5C, TRAPPC4	NK Adaptive	down	12733	2	90	2.22222	Reactome_Pathways_2024.gmt
INTERLEUKIN-3, INTERLEUKIN-5 AND GM-CSF SIGNALING	0.899838	0.989285	-0.669635	FYN, IL2RG, IL2RB, RAPGEF1	NK Adaptive	down	12734	4	48	8.33333	Reactome_Pathways_2024.gmt
G ALPHA (S) SIGNALLING EVENTS	0.897601	0.989285	-0.671875	PTGER4, PDE4D, GRK2, ARRB2	NK Adaptive	down	12735	4	158	2.53165	Reactome_Pathways_2024.gmt
DEATH RECEPTOR SIGNALING	0.951374	0.989285	-0.673778	NFKBIA, ARHGEF1, TNFAIP3, VAV3, FGD3, UBE2D3, APH1A, CYLD, PREX1	NK Adaptive	down	12736	9	157	5.73248	Reactome_Pathways_2024.gmt
IRE1ALPHA ACTIVATES CHAPERONES	0.871289	0.989285	-0.681673	HSPA5, HDGF, TSPYL2, DNAJB11	NK Adaptive	down	12737	4	51	7.84314	Reactome_Pathways_2024.gmt
P75 NTR RECEPTOR-MEDIATED SIGNALLING	0.89743	0.989285	-0.687101	NFKBIA, ARHGEF1, VAV3, FGD3, APH1A, PREX1, ARHGDIA	NK Adaptive	down	12738	7	98	7.14286	Reactome_Pathways_2024.gmt
G ALPHA (I) SIGNALLING EVENTS	0.91801	0.989285	-0.690379	PDE4D, CCL4, GRK2, GPSM3, PPP1CA, CXCR4, CCL5, PPP2CA, GNB1	NK Adaptive	down	12739	9	316	2.8481	Reactome_Pathways_2024.gmt
HOST INTERACTIONS OF HIV FACTORS	0.963663	0.989285	-0.692723	CCNT1, FYN, RBX1, ARF1, SKP1, CD247, XPO1, PSMC6, LCK, RANBP1, BANF1, NUP210, SLC25A5, SLC25A6, RAN, PSMA2, AP1G1	NK Adaptive	down	12740	17	126	13.4921	Reactome_Pathways_2024.gmt
SIGNALING BY ERBB4	0.844284	0.989285	-0.693934	S100B	NK Adaptive	down	12741	1	58	1.72414	Reactome_Pathways_2024.gmt
SUMOYLATION OF UBIQUITINYLATION PROTEINS	0.839019	0.989285	-0.696956	UBE2I, NUP210, SUMO1, NUP50, POM121, VHL, PIAS1	NK Adaptive	down	12742	7	39	17.9487	Reactome_Pathways_2024.gmt
ACTIVATION OF NMDA RECEPTORS AND POSTSYNAPTIC EVENTS	0.861219	0.989285	-0.698987	TUBA1B	NK Adaptive	down	12743	1	93	1.07527	Reactome_Pathways_2024.gmt
POST NMDA RECEPTOR ACTIVATION EVENTS	0.861219	0.989285	-0.698987	TUBA1B	NK Adaptive	down	12744	1	80	1.25	Reactome_Pathways_2024.gmt
TRNA PROCESSING	0.831215	0.989285	-0.704931	NUP210, RAN, RTRAF, NUP50, POM121, TRMT112, TSEN54	NK Adaptive	down	12745	7	146	4.79452	Reactome_Pathways_2024.gmt
BETA-CATENIN INDEPENDENT WNT SIGNALING	0.940105	0.989285	-0.707077	CTNNB1, TNRC6B, TNRC6C, PFN1, PRKCB, PSMC6, ARRB2	NK Adaptive	down	12746	7	134	5.22388	Reactome_Pathways_2024.gmt
DEGRADATION OF BETA-CATENIN BY THE DESTRUCTION COMPLEX	0.920813	0.989285	-0.709305	CTNNB1, RBX1, TLE4, SKP1, PSMC6, PPP2R5C	NK Adaptive	down	12747	6	72	8.33333	Reactome_Pathways_2024.gmt
ER-PHAGOSOME PATHWAY	0.921202	0.989285	-0.713541	HLA-B, SEC61G, SEC22B, SEC61B, S100A9, CALR, PSMC6, HMGB1, HLA-C	NK Adaptive	down	12748	9	80	11.25	Reactome_Pathways_2024.gmt
NRAGE SIGNALS DEATH THROUGH JNK	0.823132	0.989285	-0.714664	ARHGEF1, VAV3, FGD3, PREX1	NK Adaptive	down	12749	4	59	6.77966	Reactome_Pathways_2024.gmt
DEUBIQUITINATION	0.95142	0.989285	-0.733374	ACTB, MDM4, OGT, NFKBIA, TNFAIP3, PSMC6, ARRB2, USP3, ASXL1, CYLD, OTUB1, JOSD1, INO80D	NK Adaptive	down	12750	13	268	4.85075	Reactome_Pathways_2024.gmt
RHOBTB2 GTPASE CYCLE	0.82291	0.989285	-0.742592	TRA2B, ACTG1	NK Adaptive	down	12751	2	23	8.69565	Reactome_Pathways_2024.gmt
HCMV EARLY EVENTS	0.825214	0.989285	-0.744407	TUBA1B, DYNC1LI2, TBL1XR1, DYNLL2, NUP210	NK Adaptive	down	12752	5	205	2.43902	Reactome_Pathways_2024.gmt
AMYLOID FIBER FORMATION	0.793952	0.989285	-0.7451	SORL1, LYZ, APH1A, FURIN, TSPAN14	NK Adaptive	down	12753	5	80	6.25	Reactome_Pathways_2024.gmt
BIOLOGICAL OXIDATIONS	0.797078	0.989285	-0.751661	MAT2A, TPST2	NK Adaptive	down	12754	2	222	0.900901	Reactome_Pathways_2024.gmt
TCF DEPENDENT SIGNALING IN RESPONSE TO WNT	0.89646	0.989285	-0.754538	CTNNB1, RBX1, TLE4, BCL9L, RUNX3, XPO1, PSMC6, PPP2R5C	NK Adaptive	down	12755	8	189	4.2328	Reactome_Pathways_2024.gmt
G ALPHA (12 13) SIGNALLING EVENTS	0.789003	0.989285	-0.766284	ARHGEF1, VAV3, FGD3, PREX1, GNB1	NK Adaptive	down	12756	5	80	6.25	Reactome_Pathways_2024.gmt
CARGO RECOGNITION FOR CLATHRIN-MEDIATED ENDOCYTOSIS	0.820201	0.989285	-0.770342	VAMP2, CD3G, NECAP1, GRK2, ARRB2, AAK1	NK Adaptive	down	12757	6	105	5.71429	Reactome_Pathways_2024.gmt
TRANSCRIPTIONAL REGULATION OF WHITE ADIPOCYTE DIFFERENTIATION	0.776398	0.989285	-0.774576	MED13L, CEBPD, CEBPB, TBL1XR1, MED13	NK Adaptive	down	12758	5	84	5.95238	Reactome_Pathways_2024.gmt
RESPIRATORY SYNCYTIAL VIRUS (RSV) GENOME REPLICATION, TRANSCRIPTION AND TRANSLATION	0.775017	0.989285	-0.775382	PPP1CB, XPO1, PPP1CA, FURIN, CSNK2B, SPCS2, SPCS3, CSNK2A1	NK Adaptive	down	12759	8	30	26.6667	Reactome_Pathways_2024.gmt
RHOH GTPASE CYCLE	0.75378	0.989285	-0.776027	TUBA1B, CSK, LCK, LAMTOR1, ARHGDIA	NK Adaptive	down	12760	5	37	13.5135	Reactome_Pathways_2024.gmt
HEMOSTASIS	0.952457	0.989285	-0.780223	ACTB, CD74, PPIL2, TUBA1B, FYN, PFN1, DGKD, PRKCB, CAPZA1, CSK, SPN, HSPA5, SLC3A2, CD2, PPP2R5C, ARRB2, LCK, PRKCH, CD63, MANF, VAV3	NK Adaptive	down	12761	21	707	2.9703	Reactome_Pathways_2024.gmt
INTERLEUKIN-1 SIGNALING	0.820561	0.989285	-0.784765	S100B, RBX1, NFKBIA, SKP1, MAP3K8, PSMC6, HMGB1, NLRC5	NK Adaptive	down	12762	8	102	7.84314	Reactome_Pathways_2024.gmt
G ALPHA (Z) SIGNALLING EVENTS	0.713771	0.986992	-0.802274	PRKCB, PRKCH, GNB1	NK Adaptive	down	12763	3	48	6.25	Reactome_Pathways_2024.gmt
ION CHANNEL TRANSPORT	0.72786	0.986992	-0.80754	TSC22D3	NK Adaptive	down	12764	1	184	0.543478	Reactome_Pathways_2024.gmt
INTERLEUKIN-17 SIGNALING	0.707471	0.985429	-0.80866	SKP1, FOS, MAP3K8, PPP2CA, JUN	NK Adaptive	down	12765	5	72	6.94444	Reactome_Pathways_2024.gmt
MAP KINASE ACTIVATION	0.707471	0.985429	-0.80866	SKP1, FOS, MAP3K8, PPP2CA, JUN	NK Adaptive	down	12766	5	63	7.93651	Reactome_Pathways_2024.gmt
GENE SILENCING BY RNA	0.724406	0.986992	-0.81161	TNRC6B, TNRC6C, POLR2E	NK Adaptive	down	12767	3	134	2.23881	Reactome_Pathways_2024.gmt
CYTOSOLIC SENSORS OF PATHOGEN-ASSOCIATED DNA	0.744262	0.98774	-0.813712	CTNNB1, POLR2E, NFKBIA	NK Adaptive	down	12768	3	64	4.6875	Reactome_Pathways_2024.gmt
SIGNALING BY SCF-KIT	0.699391	0.985429	-0.81455	FYN, LCK, STAT3, PIK3R1, YES1, STAT1	NK Adaptive	down	12769	6	43	13.9535	Reactome_Pathways_2024.gmt
AUTOPHAGY	0.794089	0.989285	-0.818693	EEF1A1, TUBA1B, VPS37B, TOMM7	NK Adaptive	down	12770	4	158	2.53165	Reactome_Pathways_2024.gmt
NUCLEOTIDE EXCISION REPAIR	0.758985	0.989285	-0.82053	ACTB, RBX1, POLR2E	NK Adaptive	down	12771	3	108	2.77778	Reactome_Pathways_2024.gmt
TGF-BETA RECEPTOR SIGNALING ACTIVATES SMADS	0.696984	0.985429	-0.832162	PPP1R15A, PPP1CB, STRAP, TGFBR3, XPO1, FKBP1A, PPP1CA	NK Adaptive	down	12772	7	47	14.8936	Reactome_Pathways_2024.gmt
FLT3 SIGNALING	0.675188	0.984225	-0.837301	FYN, CSK, SLA, LCK	NK Adaptive	down	12773	4	38	10.5263	Reactome_Pathways_2024.gmt
SRP-DEPENDENT COTRANSLATIONAL PROTEIN TARGETING TO MEMBRANE	0.686677	0.985429	-0.840811	SEC61G, DDOST, SEC61B	NK Adaptive	down	12774	3	119	2.52101	Reactome_Pathways_2024.gmt
INTRA-GOLGI AND RETROGRADE GOLGI-TO-ER TRAFFIC	0.736237	0.986992	-0.843	ARF5, TUBA1B, ARF1, SEC22B, CAPZA1, COPA, KDELR2	NK Adaptive	down	12775	7	204	3.43137	Reactome_Pathways_2024.gmt
STIMULI-SENSING CHANNELS	0.655518	0.981671	-0.844892	TSC22D3	NK Adaptive	down	12776	1	107	0.934579	Reactome_Pathways_2024.gmt
UNFOLDED PROTEIN RESPONSE (UPR)	0.690892	0.985429	-0.845552	EIF2S3, HSPA5, CALR, CEBPB, EXOSC6, HDGF, TSPYL2, DNAJB11, CREBRF	NK Adaptive	down	12777	9	95	9.47368	Reactome_Pathways_2024.gmt
DEVELOPMENTAL BIOLOGY	0.899822	0.989285	-0.84868	ACTB, EIF4A1, CTNNB1, MED13L, TUBA1B, ZFP36L2, FYN, TNRC6B, RBX1, CNOT2, TNRC6C, ARID1A, POLR2E, ARID1B, PFN1, NCAM1, ACTG1, NCBP2, RNPS1, CEBPD, XPO1, ARPC4, PSMC6, CEBPB, VAV3, SEMA4D, TBL1XR1, CXCR4, SDCBP, NOTCH1, FOXP1, POLR2A, RBM8A, APH1A, CFL1	NK Adaptive	down	12778	35	1385	2.52708	Reactome_Pathways_2024.gmt
PI5P, PP2A AND IER3 REGULATE PI3K AKT SIGNALING	0.661146	0.981671	-0.855378	FYN, PPP2R5C, LCK, PIK3AP1, PPP2CA, PIK3R1	NK Adaptive	down	12779	6	111	5.40541	Reactome_Pathways_2024.gmt
TRANSCRIPTIONAL REGULATION BY RUNX1	0.737049	0.986992	-0.85897	HIPK2, TNRC6B, TNRC6C, ARID1A, ARID1B, CBX4, PRKCB, PRMT1, PSMC6, CBX6	NK Adaptive	down	12780	10	202	4.9505	Reactome_Pathways_2024.gmt
SIGNALING BY NOTCH	0.715826	0.986992	-0.863055	B4GALT1, TNRC6B, RBX1, TNRC6C, TLE4, SKP1, PSMC6, ARRB2, TBL1XR1, NOTCH1, APH1A	NK Adaptive	down	12781	11	209	5.26316	Reactome_Pathways_2024.gmt
MITOCHONDRIAL PROTEIN IMPORT	0.62973	0.971037	-0.873734	TOMM7, TOMM22, SLC25A6, TOMM20, CHCHD2, COX17, CYC1, HSPD1	NK Adaptive	down	12782	8	65	12.3077	Reactome_Pathways_2024.gmt
EPH-EPHRIN SIGNALING	0.643308	0.975111	-0.875589	ACTB, FYN, ACTG1, ARPC4, VAV3, SDCBP, APH1A, CFL1	NK Adaptive	down	12783	8	92	8.69565	Reactome_Pathways_2024.gmt
IMMUNOREGULATORY INTERACTIONS BETWEEN A LYMPHOID AND A NON-LYMPHOID CELL	0.661382	0.981671	-0.881163	IFITM1, HLA-B, CD8A, CD3E, KLRD1, CD3G, CD247, CD226	NK Adaptive	down	12784	8	223	3.58744	Reactome_Pathways_2024.gmt
THE ROLE OF NEF IN HIV-1 REPLICATION AND DISEASE PATHOGENESIS	0.609336	0.960292	-0.886929	FYN, ARF1, CD247, LCK	NK Adaptive	down	12785	4	29	13.7931	Reactome_Pathways_2024.gmt
CELL SURFACE INTERACTIONS AT THE VASCULAR WALL	0.634719	0.971652	-0.888585	CD74, PPIL2, FYN, SPN, SLC3A2, CD2, LCK, ITGAX	NK Adaptive	down	12786	8	233	3.43348	Reactome_Pathways_2024.gmt
GLOBAL GENOME NUCLEOTIDE EXCISION REPAIR (GG-NER)	0.613355	0.962261	-0.893289	ACTB, RBX1	NK Adaptive	down	12787	2	84	2.38095	Reactome_Pathways_2024.gmt
NCAM SIGNALING FOR NEURITE OUT-GROWTH	0.587291	0.944862	-0.899145	FYN, NCAM1	NK Adaptive	down	12788	2	63	3.1746	Reactome_Pathways_2024.gmt
NEGATIVE REGULATION OF THE PI3K AKT NETWORK	0.583047	0.944862	-0.905019	FYN, PPP2R5C, LCK, PIK3AP1, PPP2CA, PIK3R1, PTEN	NK Adaptive	down	12789	7	118	5.9322	Reactome_Pathways_2024.gmt
NEGATIVE REGULATORS OF DDX58 IFIH1 SIGNALING	0.586485	0.944862	-0.905165	PCBP2, TNFAIP3, UBE2D3, NLRC5, CYLD, ATG12	NK Adaptive	down	12790	6	35	17.1429	Reactome_Pathways_2024.gmt
TRANSLATION	0.62266	0.971037	-0.907807	EEF1A1, EIF4A1, SEC61G, EIF1AX, DDOST, EIF2S3, SEC61B, EIF3F, EIF5	NK Adaptive	down	12791	9	302	2.98013	Reactome_Pathways_2024.gmt
DISEASES OF METABOLISM	0.576619	0.942425	-0.908272	B4GALT1, SPON2, NOTCH1, HEXA, TALDO1	NK Adaptive	down	12792	5	264	1.89394	Reactome_Pathways_2024.gmt
OPIOID SIGNALLING	0.576568	0.942425	-0.912886	PDE4D, GRK2, PPP1CA, PPP2CA, GNB1	NK Adaptive	down	12793	5	90	5.55556	Reactome_Pathways_2024.gmt
REPRODUCTION	0.568151	0.937921	-0.916345	B4GALT1, SUN2, STAG1, UBE2I, CXCR4	NK Adaptive	down	12794	5	127	3.93701	Reactome_Pathways_2024.gmt
CARDIAC CONDUCTION	0.554005	0.937921	-0.920769	HIPK2, HIPK1	NK Adaptive	down	12795	2	130	1.53846	Reactome_Pathways_2024.gmt
SIGNALING BY INTERLEUKINS	0.660382	0.981671	-0.923427	VAMP2, PTK2B, S100B, FYN, JUNB, RBX1, ARF1, CCL3, HNRNPDL, NFKBIA, SKP1, IL2RG, CAPZA1, CCL4, FOS, MAP3K8, IL2RB, IL32, CEBPD, PIM1, PSMC6, HMGB1, LCK, RAPGEF1, NLRC5, ITGAX, IL18RAP, CFL1	NK Adaptive	down	12796	28	452	6.19469	Reactome_Pathways_2024.gmt
HSP90 CHAPERONE CYCLE FOR STEROID HORMONE RECEPTORS (SHR) IN THE PRESENCE OF LIGAND	0.559872	0.937921	-0.923452	TUBA1B, CAPZA1, DYNC1LI2, NR3C1, DYNLL2	NK Adaptive	down	12797	5	56	8.92857	Reactome_Pathways_2024.gmt
PARADOXICAL ACTIVATION OF RAF SIGNALING BY KINASE INACTIVE BRAF	0.556677	0.937921	-0.923591	ACTB, ACTG1, CSK, ARRB2	NK Adaptive	down	12798	4	45	8.88889	Reactome_Pathways_2024.gmt
SIGNALING BY MODERATE KINASE ACTIVITY BRAF MUTANTS	0.556677	0.937921	-0.923591	ACTB, ACTG1, CSK, ARRB2	NK Adaptive	down	12799	4	45	8.88889	Reactome_Pathways_2024.gmt
SIGNALING BY RAS MUTANTS	0.556677	0.937921	-0.923591	ACTB, ACTG1, CSK, ARRB2	NK Adaptive	down	12800	4	45	8.88889	Reactome_Pathways_2024.gmt
SIGNALING DOWNSTREAM OF RAS MUTANTS	0.556677	0.937921	-0.923591	ACTB, ACTG1, CSK, ARRB2	NK Adaptive	down	12801	4	45	8.88889	Reactome_Pathways_2024.gmt
RNA POLYMERASE II TRANSCRIBES SNRNA GENES	0.558501	0.937921	-0.924041	CCNT1, POLR2E, CCNK, NCBP2	NK Adaptive	down	12802	4	81	4.93827	Reactome_Pathways_2024.gmt
MAPK1 MAPK3 SIGNALING	0.606623	0.960292	-0.924489	ACTB, FYN, RBX1, PPP1CB, IL2RG, NCAM1, DUSP1, ACTG1, DUSP2, CSK, IL2RB, PSMC6, PPP2R5C, ARRB2	NK Adaptive	down	12803	14	271	5.16605	Reactome_Pathways_2024.gmt
CONSTITUTIVE SIGNALING BY NOTCH1 HD+PEST DOMAIN MUTANTS	0.551415	0.937921	-0.925694	RBX1, SKP1, TBL1XR1, NOTCH1, APH1A	NK Adaptive	down	12804	5	58	8.62069	Reactome_Pathways_2024.gmt
CONSTITUTIVE SIGNALING BY NOTCH1 PEST DOMAIN MUTANTS	0.551415	0.937921	-0.925694	RBX1, SKP1, TBL1XR1, NOTCH1, APH1A	NK Adaptive	down	12805	5	58	8.62069	Reactome_Pathways_2024.gmt
SIGNALING BY NOTCH1 HD+PEST DOMAIN MUTANTS IN CANCER	0.551415	0.937921	-0.925694	RBX1, SKP1, TBL1XR1, NOTCH1, APH1A	NK Adaptive	down	12806	5	58	8.62069	Reactome_Pathways_2024.gmt
SIGNALING BY NOTCH1 IN CANCER	0.551415	0.937921	-0.925694	RBX1, SKP1, TBL1XR1, NOTCH1, APH1A	NK Adaptive	down	12807	5	58	8.62069	Reactome_Pathways_2024.gmt
SIGNALING BY NOTCH1 PEST DOMAIN MUTANTS IN CANCER	0.551415	0.937921	-0.925694	RBX1, SKP1, TBL1XR1, NOTCH1, APH1A	NK Adaptive	down	12808	5	58	8.62069	Reactome_Pathways_2024.gmt
GOLGI ASSOCIATED VESICLE BIOGENESIS	0.539532	0.937921	-0.936496	VAMP2, ARF1, FTH1, RAB5C, GAK, NECAP1	NK Adaptive	down	12809	6	56	10.7143	Reactome_Pathways_2024.gmt
SIGNALING BY BRAF AND RAF1 FUSIONS	0.538141	0.937921	-0.937431	ACTB, ZC3HAV1, ACTG1, CSK, ARRB2	NK Adaptive	down	12810	5	65	7.69231	Reactome_Pathways_2024.gmt
VIRAL INFECTION PATHWAYS	0.653061	0.981052	-0.940707	EEF1A1, PCBP2, DDX5, HNRNPA1, CCNT1, HLA-B, MED13L, TUBA1B, FYN, TUBB, RBX1, ARF1, VPS37B, POLR2E, NFKBIA, BST2, PPP1CB, CCNK, SKP1, DDOST, SNRPF, RAB5C, CD247, NCBP2, BCAP31, CEBPD, XPO1, PRMT1, FKBP1A, CALR, PSMC6, SNRPE, DYNC1LI2, LCK, RANBP1, TBL1XR1, PPP1CA, UBE2I, CXCR4, SNRPD2, POLR2A, HLA-C, NR3C1, DYNLL2, ARIH1, BANF1, PHF21A, PABPN1	NK Adaptive	down	12811	48	1029	4.66472	Reactome_Pathways_2024.gmt
RAF MAP KINASE CASCADE	0.561286	0.937921	-0.944529	ACTB, FYN, RBX1, PPP1CB, IL2RG, NCAM1, DUSP1, ACTG1, DUSP2, CSK, IL2RB, PSMC6, PPP2R5C, ARRB2	NK Adaptive	down	12812	14	265	5.28302	Reactome_Pathways_2024.gmt
TAK1-DEPENDENT IKK AND NF-KAPPA-B ACTIVATION	0.521152	0.937921	-0.944825	S100B, NFKBIA, HMGB1, NLRC5	NK Adaptive	down	12813	4	45	8.88889	Reactome_Pathways_2024.gmt
METABOLISM OF LIPIDS	0.565793	0.937921	-0.945841	ALOX5AP, MED13L, ARF1, SACM1L, CPT1A, DDHD1, PLEKHA2, PPP1CB, PNPLA8, TBL1XR1, PPP1CA, UBE2I, INPP4A, HEXA, MED13, SUMO2, GPCPD1, RAN, ARNTL, M6PR, PIK3R1, PTEN, CSNK2B, CPNE1	NK Adaptive	down	12814	24	758	3.16623	Reactome_Pathways_2024.gmt
CELLULAR SENESCENCE	0.529467	0.937921	-0.948126	TNRC6B, MDM4, TNRC6C, CBX4, FOS, CEBPB, CBX6, STAT3, JUN, MAP4K4, ANAPC5, EHMT1, IGFBP7, AGO3	NK Adaptive	down	12815	14	167	8.38323	Reactome_Pathways_2024.gmt
INFECTIOUS DISEASE	0.64512	0.975111	-0.950435	EEF1A1, ACTB, PCBP2, VAMP2, DDX5, HNRNPA1, CTNNB1, CCNT1, HLA-B, MED13L, TUBA1B, FYN, TUBB, RBX1, ARF1, SFPQ, VPS37B, POLR2E, NFKBIA, BST2, PPP1CB, CCNK, CD3G, SKP1, DDOST, SNRPF, RAB5C, CD247, ACTG1, NCBP2, BCAP31, CEBPD, XPO1, PRMT1, FKBP1A, CALR, ARPC4, PSMC6, SNRPE, DYNC1LI2, PGK1, LCK, VAV3, RANBP1, TBL1XR1, PPP1CA, UBE2I, CXCR4, SNRPD2, POLR2A, HLA-C, NR3C1, DYNLL2, ARIH1, BANF1, PHF21A, PABPN1	NK Adaptive	down	12816	57	1311	4.34783	Reactome_Pathways_2024.gmt
RHO GTPASES ACTIVATE WASPS AND WAVES	0.512797	0.937921	-0.953366	ACTB, ACTG1, ARPC4	NK Adaptive	down	12817	3	36	8.33333	Reactome_Pathways_2024.gmt
COPII-MEDIATED VESICLE TRANSPORT	0.513125	0.937921	-0.954469	SEC22B, TRAPPC4, LMAN1, TMED2, PPP6R3, TMED10, LMAN2, SEC31A	NK Adaptive	down	12818	8	69	11.5942	Reactome_Pathways_2024.gmt
FACTORS INVOLVED IN MEGAKARYOCYTE DEVELOPMENT AND PLATELET PRODUCTION	0.511709	0.937921	-0.954543	ACTB, TUBA1B	NK Adaptive	down	12819	2	158	1.26582	Reactome_Pathways_2024.gmt
FATTY ACID METABOLISM	0.501725	0.937921	-0.958389	ALOX5AP, CPT1A	NK Adaptive	down	12820	2	176	1.13636	Reactome_Pathways_2024.gmt
TRANSCRIPTIONAL ACTIVITY OF SMAD2 SMAD3 SMAD4 HETEROTRIMER	0.505737	0.937921	-0.959365	CCNT1, JUNB, CCNK	NK Adaptive	down	12821	3	51	5.88235	Reactome_Pathways_2024.gmt
SIGNALING BY RAF1 MUTANTS	0.4955	0.937921	-0.960823	ACTB, ACTG1, CSK, ARRB2	NK Adaptive	down	12822	4	41	9.7561	Reactome_Pathways_2024.gmt
CHAPERONE MEDIATED AUTOPHAGY	0.503375	0.937921	-0.962091	EEF1A1	NK Adaptive	down	12823	1	22	4.54545	Reactome_Pathways_2024.gmt
PROTEIN LOCALIZATION	0.498952	0.937921	-0.963524	VAMP2, TOMM7, SEC61G, EMD, SEC61B, ZFAND6, UBE2D3	NK Adaptive	down	12824	7	164	4.26829	Reactome_Pathways_2024.gmt
MAPK FAMILY SIGNALING CASCADES	0.510089	0.937921	-0.969175	ACTB, FYN, TNRC6B, RBX1, TNRC6C, PPP1CB, IL2RG, NCAM1, DUSP1, ACTG1, DUSP2, CSK, IL2RB, XPO1, PSMC6, PPP2R5C, ARRB2	NK Adaptive	down	12825	17	314	5.41401	Reactome_Pathways_2024.gmt
METABOLISM OF PROTEINS	0.601064	0.960292	-0.969643	EEF1A1, ACTB, NR4A2, ARF5, VAMP2, EIF4A1, DDX5, CTNNB1, B4GALT1, WSB1, HLA-B, ATP5MG, TUBA1B, HIPK2, MDM4, SORL1, RBX1, ARF1, OGT, NFKBIA, SEC61G, LYZ, SPG7, STAG1, SEC22B, EIF1AX, CBX4, SKP1, DDOST, CD55, RAB5C, TBCC, UQCRC2, CAPZA1, TPST2, COPA, YME1L1, KDELR2, EIF2S3, SEC61B, PIGT, TNFAIP3, TRAPPC4, EIF3F, EIF5, CALR, MDH2, PSMC6, DYNC1LI2	NK Adaptive	down	12826	49	2067	2.37059	Reactome_Pathways_2024.gmt
REGULATION OF ENDOGENOUS RETROELEMENTS	0.492887	0.937921	-0.972797	ACTB, ARID1A, ARID1B	NK Adaptive	down	12827	3	111	2.7027	Reactome_Pathways_2024.gmt
POST-TRANSLATIONAL PROTEIN MODIFICATION	0.560064	0.937921	-0.973512	EEF1A1, ACTB, NR4A2, ARF5, DDX5, B4GALT1, WSB1, HLA-B, TUBA1B, HIPK2, MDM4, RBX1, ARF1, OGT, NFKBIA, STAG1, SEC22B, CBX4, SKP1, DDOST, CD55, RAB5C, CAPZA1, TPST2, COPA, KDELR2, PIGT, TNFAIP3, TRAPPC4, CALR, PSMC6, DYNC1LI2, ARRB2, SPON2, USP3, RAB11B, UBE2I, UBE2D3	NK Adaptive	down	12828	38	1457	2.6081	Reactome_Pathways_2024.gmt
GENERIC TRANSCRIPTION PATHWAY	0.517273	0.937921	-0.977709	NR4A2, MAF, CTNNB1, DDIT4, SLC2A3, CCNT1, HIPK2, JUNB, TNRC6B, BTG1, MDM4, RBX1, CNOT2, TNRC6C, ARID1A, EPC1, POLR2E, ARID1B, CCNK, CBX4, MECP2, SKP1, RUNX3, PRKCB, FOS, ZNF791, HIPK1, BRD2, XPO1, PRMT1, PSMC6, CEBPB, CBX6, PPP2R5C, TBL1XR1, UBE2I, UBE2D3, RICTOR, NOTCH1	NK Adaptive	down	12829	39	1230	3.17073	Reactome_Pathways_2024.gmt
FORMATION OF TUBULIN FOLDING INTERMEDIATES BY CCT TRIC	0.490549	0.937921	-0.978057	TUBA1B	NK Adaptive	down	12830	1	25	4	Reactome_Pathways_2024.gmt
INTERACTIONS OF REV WITH HOST CELLULAR PROTEINS	0.485619	0.937921	-0.978145	XPO1, RANBP1, NUP210, RAN, NUP50, POM121	NK Adaptive	down	12831	6	38	15.7895	Reactome_Pathways_2024.gmt
SIGNALING BY HIGH-KINASE ACTIVITY BRAF MUTANTS	0.470113	0.937921	-0.979781	ACTB, ACTG1, CSK, ARRB2	NK Adaptive	down	12832	4	36	11.1111	Reactome_Pathways_2024.gmt
BACTERIAL INFECTION PATHWAYS	0.47067	0.937921	-0.980407	VAMP2, CTNNB1, SFPQ	NK Adaptive	down	12833	3	143	2.0979	Reactome_Pathways_2024.gmt
SIGNALING BY VEGF	0.478598	0.937921	-0.982324	ACTB, PTK2B, CTNNB1, FYN, PXN, ACTG1, PRKCB	NK Adaptive	down	12834	7	108	6.48148	Reactome_Pathways_2024.gmt
VEGFA-VEGFR2 PATHWAY	0.478598	0.937921	-0.982324	ACTB, PTK2B, CTNNB1, FYN, PXN, ACTG1, PRKCB	NK Adaptive	down	12835	7	99	7.07071	Reactome_Pathways_2024.gmt
SIGNALING BY WNT	0.47963	0.937921	-0.985099	CTNNB1, TNRC6B, RBX1, TNRC6C, TLE4, BCL9L, PFN1, SKP1, RUNX3, PRKCB, XPO1, PSMC6, PPP2R5C, ARRB2	NK Adaptive	down	12836	14	287	4.87805	Reactome_Pathways_2024.gmt
REGULATION OF ACTIN DYNAMICS FOR PHAGOCYTIC CUP FORMATION	0.47697	0.937921	-0.985248	ACTB, CD3G, CD247, ACTG1, ARPC4, VAV3, CFL1	NK Adaptive	down	12837	7	143	4.8951	Reactome_Pathways_2024.gmt
MAP2K AND MAPK ACTIVATION	0.467251	0.937921	-0.986673	ACTB, ACTG1, CSK, ARRB2	NK Adaptive	down	12838	4	40	10	Reactome_Pathways_2024.gmt
INTEGRATION OF ENERGY METABOLISM	0.460252	0.937921	-0.991584	VAMP2	NK Adaptive	down	12839	1	108	0.925926	Reactome_Pathways_2024.gmt
GENE EXPRESSION (TRANSCRIPTION)	0.40997	0.937921	-1.01334	ACTB, NR4A2, SRSF7, MAF, CTNNB1, DDIT4, SLC2A3, CCNT1, SRSF2, SRSF3, HIPK2, JUNB, TNRC6B, BTG1, MDM4, RBX1, CNOT2, OGT, TNRC6C, ARID1A, EPC1, JARID2, POLR2E, ARID1B, CCNK, CBX4, MECP2, SKP1, SNRPF, RUNX3, PRKCB, NCBP2, RNPS1, FOS, ZNF791, KANSL1, HIPK1, BRD2, XPO1, PRMT1, PSMC6, CEBPB, CBX6, SNRPE, PPP2R5C, TBL1XR1, UBE2I, UBE2D3, RICTOR, NOTCH1, POLR2A, RBM8A, SRSF9, NR3C1, MTF2, LAMTOR1, PABPN1, YAF2, GTF3C1, NFATC2, AFF4, MED13, SNRPD3, NUP210, BTG2	NK Adaptive	down	12840	65	1615	4.02477	Reactome_Pathways_2024.gmt
SIGNALING BY TGFBR3	0.444147	0.937921	-1.01694	TNRC6B, TNRC6C, TGFBR3, ARRB2, APH1A	NK Adaptive	down	12841	5	49	10.2041	Reactome_Pathways_2024.gmt
ONCOGENIC MAPK SIGNALING	0.424988	0.937921	-1.02049	ACTB, PPP1CB, ZC3HAV1, ACTG1, CSK, ARRB2	NK Adaptive	down	12842	6	82	7.31707	Reactome_Pathways_2024.gmt
EPHB-MEDIATED FORWARD SIGNALING	0.41008	0.937921	-1.02674	ACTB, FYN, ACTG1, ARPC4	NK Adaptive	down	12843	4	42	9.52381	Reactome_Pathways_2024.gmt
SUMOYLATION OF RNA BINDING PROTEINS	0.41819	0.937921	-1.0326	CBX4, UBE2I, NUP210, SUMO2, SUMO1, NUP50, POM121, NOP58, PHC3	NK Adaptive	down	12844	9	47	19.1489	Reactome_Pathways_2024.gmt
DEACTIVATION OF THE BETA-CATENIN TRANSACTIVATING COMPLEX	0.417513	0.937921	-1.03334	CTNNB1, TLE4, BCL9L, XPO1	NK Adaptive	down	12845	4	42	9.52381	Reactome_Pathways_2024.gmt
SUMOYLATION	0.381238	0.937921	-1.03774	NR4A2, DDX5, HIPK2, NFKBIA, STAG1, CBX4	NK Adaptive	down	12846	6	176	3.40909	Reactome_Pathways_2024.gmt
SUMO E3 LIGASES SUMOYLATE TARGET PROTEINS	0.373742	0.937921	-1.04075	NR4A2, DDX5, HIPK2, NFKBIA, STAG1, CBX4	NK Adaptive	down	12847	6	170	3.52941	Reactome_Pathways_2024.gmt
PHOSPHOLIPID METABOLISM	0.382325	0.937921	-1.04847	ARF1, SACM1L, DDHD1, PLEKHA2, PNPLA8, INPP4A, GPCPD1, PIK3R1, PTEN, CSNK2B, CPNE1, STARD7	NK Adaptive	down	12848	12	211	5.6872	Reactome_Pathways_2024.gmt
SIGNALING BY FGFR2	0.377045	0.937921	-1.05144	HNRNPH1, HNRNPA1, PTBP1, POLR2E	NK Adaptive	down	12849	4	75	5.33333	Reactome_Pathways_2024.gmt
RNA POLYMERASE II TRANSCRIPTION	0.262751	0.923711	-1.06195	NR4A2, SRSF7, MAF, CTNNB1, DDIT4, SLC2A3, CCNT1, SRSF2, SRSF3, HIPK2, JUNB, TNRC6B, BTG1, MDM4, RBX1, CNOT2, TNRC6C, ARID1A, EPC1, POLR2E, ARID1B, CCNK, CBX4, MECP2, SKP1, SNRPF, RUNX3, PRKCB, NCBP2, RNPS1, FOS, ZNF791, HIPK1, BRD2, XPO1, PRMT1, PSMC6, CEBPB, CBX6, SNRPE, PPP2R5C, TBL1XR1, UBE2I, UBE2D3, RICTOR, NOTCH1, POLR2A, RBM8A, SRSF9, NR3C1	NK Adaptive	down	12850	50	1360	3.67647	Reactome_Pathways_2024.gmt
TRANSMISSION ACROSS CHEMICAL SYNAPSES	0.350338	0.937921	-1.0661	VAMP2, TUBA1B, SLC38A1, PRKCB	NK Adaptive	down	12851	4	269	1.48699	Reactome_Pathways_2024.gmt
REGULATION OF INSULIN SECRETION	0.375113	0.937921	-1.0675	VAMP2	NK Adaptive	down	12852	1	78	1.28205	Reactome_Pathways_2024.gmt
HEME SIGNALING	0.367462	0.937921	-1.08551	XPO1, TBL1XR1, ARNTL	NK Adaptive	down	12853	3	47	6.38298	Reactome_Pathways_2024.gmt
ADAPTIVE IMMUNE SYSTEM	0.208143	0.923711	-1.09263	HLA-DRA, IFITM1, CD74, WSB1, HLA-B, HLA-DPA1, TUBA1B, FYN, HLA-DRB1, HLA-DPB1, MYLIP, CD8A, RNF19A, CD3E, RBX1, ARF1, RNF115, KLRD1, NFKBIA, SEC61G, SEC22B, CD3G, SKP1, RAP1GAP2, CD247, PRKCB, CAPZA1, BCAP31, CD226, MAP3K8, CSK, MKRN1, SEC61B, HSPA5, S100A9, FKBP1A, CALR, PSMC6, DYNC1LI2, HMGB1, PPP2R5C, LCK, RNF126, PILRB, UBE2D3, RICTOR, PIK3AP1, HLA-C, CLEC2B, HERC1, DYNLL2	NK Adaptive	down	12854	51	854	5.9719	Reactome_Pathways_2024.gmt
NEURONAL SYSTEM	0.30303	0.923711	-1.09537	VAMP2, TUBA1B, KCNAB2, SLC38A1, PRKCB	NK Adaptive	down	12855	5	411	1.21655	Reactome_Pathways_2024.gmt
INTERLEUKIN-2 FAMILY SIGNALING	0.332873	0.937921	-1.09733	PTK2B, IL2RG, IL2RB, LCK, STAT3, PIK3R1, SYK, STAT1, HAVCR2, INPP5D	NK Adaptive	down	12856	10	44	22.7273	Reactome_Pathways_2024.gmt
DNA DAMAGE RECOGNITION IN GG-NER	0.341264	0.937921	-1.09983	ACTB, RBX1	NK Adaptive	down	12857	2	38	5.26316	Reactome_Pathways_2024.gmt
SIGNALING BY FGFR	0.301219	0.923711	-1.1085	HNRNPH1, HNRNPA1, PTBP1, POLR2E, NCBP2, TGFBR3	NK Adaptive	down	12858	6	91	6.59341	Reactome_Pathways_2024.gmt
DDX58 IFIH1-MEDIATED INDUCTION OF INTERFERON-ALPHA BETA	0.300023	0.923711	-1.11071	PCBP2, S100B, NFKBIA, TNFAIP3, HMGB1, UBE2D3, NLRC5, CYLD, ATG12	NK Adaptive	down	12859	9	86	10.4651	Reactome_Pathways_2024.gmt
MRNA SPLICING - MINOR PATHWAY	0.287678	0.923711	-1.12094	SRSF7, SRSF2, POLR2E, SNRPF, NCBP2, SNRNP200, SNRPE, SNRPD2, POLR2A, SNRPD3, SF3B5, SF3B2	NK Adaptive	down	12860	12	53	22.6415	Reactome_Pathways_2024.gmt
CELLULAR RESPONSE TO HEAT STRESS	0.28905	0.923711	-1.12173	EEF1A1, DNAJB6	NK Adaptive	down	12861	2	101	1.9802	Reactome_Pathways_2024.gmt
MYD88-INDEPENDENT TLR4 CASCADE	0.288332	0.923711	-1.12591	S100B, NFKBIA, SKP1, FOS, MAP3K8, HMGB1, UBE2D3, NLRC5, PPP2CA, JUN	NK Adaptive	down	12862	10	110	9.09091	Reactome_Pathways_2024.gmt
TRIF (TICAM1)-MEDIATED TLR4 SIGNALING	0.288332	0.923711	-1.12591	S100B, NFKBIA, SKP1, FOS, MAP3K8, HMGB1, UBE2D3, NLRC5, PPP2CA, JUN	NK Adaptive	down	12863	10	110	9.09091	Reactome_Pathways_2024.gmt
RMTS METHYLATE HISTONE ARGININES	0.328428	0.937921	-1.12595	ARID1A, ARID1B, PRMT1, SMARCA2	NK Adaptive	down	12864	4	48	8.33333	Reactome_Pathways_2024.gmt
MYD88 CASCADE INITIATED ON PLASMA MEMBRANE	0.289899	0.923711	-1.13494	S100B, NFKBIA, SKP1, FOS, MAP3K8, HMGB1, NLRC5, PPP2CA, JUN, CASP8	NK Adaptive	down	12865	10	98	10.2041	Reactome_Pathways_2024.gmt
MYD88 DEPENDENT CASCADE INITIATED ON ENDOSOME	0.289899	0.923711	-1.13494	S100B, NFKBIA, SKP1, FOS, MAP3K8, HMGB1, NLRC5, PPP2CA, JUN, CASP8	NK Adaptive	down	12866	10	103	9.70874	Reactome_Pathways_2024.gmt
TOLL LIKE RECEPTOR 10 (TLR10) CASCADE	0.289899	0.923711	-1.13494	S100B, NFKBIA, SKP1, FOS, MAP3K8, HMGB1, NLRC5, PPP2CA, JUN, CASP8	NK Adaptive	down	12867	10	98	10.2041	Reactome_Pathways_2024.gmt
TOLL LIKE RECEPTOR 5 (TLR5) CASCADE	0.289899	0.923711	-1.13494	S100B, NFKBIA, SKP1, FOS, MAP3K8, HMGB1, NLRC5, PPP2CA, JUN, CASP8	NK Adaptive	down	12868	10	98	10.2041	Reactome_Pathways_2024.gmt
TRAF6 MEDIATED INDUCTION OF NFKB AND MAP KINASES UPON TLR7 8 OR 9 ACTIVATION	0.289899	0.923711	-1.13494	S100B, NFKBIA, SKP1, FOS, MAP3K8, HMGB1, NLRC5, PPP2CA, JUN, CASP8	NK Adaptive	down	12869	10	102	9.80392	Reactome_Pathways_2024.gmt
PPARA ACTIVATES GENE EXPRESSION	0.295606	0.923711	-1.13505	MED13L, CPT1A, TBL1XR1, MED13, ARNTL	NK Adaptive	down	12870	5	117	4.2735	Reactome_Pathways_2024.gmt
REGULATION OF LIPID METABOLISM BY PPARALPHA	0.295606	0.923711	-1.13505	MED13L, CPT1A, TBL1XR1, MED13, ARNTL	NK Adaptive	down	12871	5	119	4.20168	Reactome_Pathways_2024.gmt
SMAD2 SMAD3 SMAD4 HETEROTRIMER REGULATES TRANSCRIPTION	0.299255	0.923711	-1.13716	CCNT1, JUNB, CCNK	NK Adaptive	down	12872	3	36	8.33333	Reactome_Pathways_2024.gmt
SARS-COV-1 ACTIVATES MODULATES INNATE IMMUNE RESPONSES	0.296964	0.923711	-1.13905	PCBP2, NFKBIA, BST2, FKBP1A	NK Adaptive	down	12873	4	54	7.40741	Reactome_Pathways_2024.gmt
CLATHRIN-MEDIATED ENDOCYTOSIS	0.236955	0.923711	-1.14944	ACTB, VAMP2, ARF6, CD3G, RAB5C, GAK, ACTG1, NECAP1, GRK2, ARPC4, ARRB2, AAK1	NK Adaptive	down	12874	12	145	8.27586	Reactome_Pathways_2024.gmt
ONCOGENE INDUCED SENESCENCE	0.290504	0.923711	-1.15545	TNRC6B, MDM4, TNRC6C	NK Adaptive	down	12875	3	35	8.57143	Reactome_Pathways_2024.gmt
SIGNALING BY TGF-BETA RECEPTOR COMPLEX	0.236664	0.923711	-1.15816	CCNT1, JUNB, PPP1R15A, PPP1CB, CCNK, STRAP, TGFBR3, XPO1, FKBP1A, PPP1CA, UBE2D3	NK Adaptive	down	12876	11	94	11.7021	Reactome_Pathways_2024.gmt
CHROMATIN MODIFYING ENZYMES	0.200147	0.923711	-1.15989	ACTB, OGT, ARID1A, EPC1, ARID1B, KDM2A, KANSL1, PRMT1, TBL1XR1, CFL1, PHF21A, ASH1L	NK Adaptive	down	12877	12	238	5.04202	Reactome_Pathways_2024.gmt
CHROMATIN ORGANIZATION	0.200147	0.923711	-1.15989	ACTB, OGT, ARID1A, EPC1, ARID1B, KDM2A, KANSL1, PRMT1, TBL1XR1, CFL1, PHF21A, ASH1L	NK Adaptive	down	12878	12	238	5.04202	Reactome_Pathways_2024.gmt
CLASS A 1 (RHODOPSIN-LIKE RECEPTORS)	0.273752	0.923711	-1.16026	XCL2, CCL3, PTGER4, CCL4	NK Adaptive	down	12879	4	333	1.2012	Reactome_Pathways_2024.gmt
TRANSCRIPTIONAL REGULATION BY NPAS4	0.286904	0.923711	-1.1621	TNRC6B, TNRC6C, FOS, XPO1, NR3C1	NK Adaptive	down	12880	5	35	14.2857	Reactome_Pathways_2024.gmt
NOTCH1 INTRACELLULAR DOMAIN REGULATES TRANSCRIPTION	0.273057	0.923711	-1.16435	RBX1, TLE4, SKP1, TBL1XR1, NOTCH1	NK Adaptive	down	12881	5	48	10.4167	Reactome_Pathways_2024.gmt
GPCR DOWNSTREAM SIGNALLING	0.189955	0.923711	-1.16565	XCL2, PTGER4, DGKD, PDE4D, PRKCB, CCL4, GRK2, ARHGEF1, ARRB2, PRKCH, GPSM3, VAV3, RGS2, PPP1CA, FGD3, CXCR4	NK Adaptive	down	12882	16	633	2.52765	Reactome_Pathways_2024.gmt
SIGNALING BY NOTCH1	0.243773	0.923711	-1.18339	RBX1, TLE4, SKP1, ARRB2, TBL1XR1, NOTCH1, APH1A	NK Adaptive	down	12883	7	74	9.45946	Reactome_Pathways_2024.gmt
SIGNAL TRANSDUCTION	0.0271096	0.49582	-1.18491	HNRNPH1, JUND, ACTB, XCL2, TRA2B, DDX5, PTK2B, HNRNPA1, FOSB, CTNNB1, B4GALT1, S100B, CCNT1, TUBA1B, USF2, FYN, JUNB, MYLIP, TNRC6B, TMEM87A, PTBP1, RBX1, SFPQ, TNRC6C, PPP1R15A, CCL3, POLR2E, ADGRE5, ARF6, TLE4, NFKBIA, BCL9L, STAG1, PPP1CB, ID2, CCNK, PXN, PTGER4, PFN1, CBX4, DGKD, SKP1, PDE4D, CD55, IL2RG, NCAM1, DUSP1, RUNX3, ACTG1, PRKCB, STRAP, CCL4, DUSP2, NCBP2, TGFBR3, BCAP31, GRK2, FOS, CSK, MKRN1, ARHGEF1, EMD, CDC42SE2, IL2RB, TNFAIP3, GFOD1, IL32, XPO1, S100A9, PRMT1, FKBP1A, ARPC4, PSMC6, CBX6, DYNC1LI2, PPP2R5C, ARRB2, LCK, PRKCH, GPSM3, RAPGEF1, VAV3, TBL1XR1, RGS2, PPP1CA, FGD3, CXCR4, UBE2D3, RICTOR, NOTCH1	NK Adaptive	down	12884	90	2613	3.44432	Reactome_Pathways_2024.gmt
SIGNALING BY KIT IN DISEASE	0.270011	0.923711	-1.18976	FYN, LCK, STAT3, PIK3R1, YES1, STAT1	NK Adaptive	down	12885	6	20	30	Reactome_Pathways_2024.gmt
SIGNALING BY PHOSPHORYLATED JUXTAMEMBRANE, EXTRACELLULAR AND KINASE DOMAIN KIT MUTANTS	0.270011	0.923711	-1.18976	FYN, LCK, STAT3, PIK3R1, YES1, STAT1	NK Adaptive	down	12886	6	20	30	Reactome_Pathways_2024.gmt
TP53 REGULATES TRANSCRIPTION OF CELL CYCLE GENES	0.252539	0.923711	-1.19209	CNOT2, PRMT1, BTG2, RBL2, BAX, CNOT7	NK Adaptive	down	12887	6	49	12.2449	Reactome_Pathways_2024.gmt
METABOLISM OF NON-CODING RNA	0.24881	0.923711	-1.19217	SNRPF, NCBP2, SNRPE, SNRPD2, SNRPD3, NUP210	NK Adaptive	down	12888	6	54	11.1111	Reactome_Pathways_2024.gmt
SNRNP ASSEMBLY	0.24881	0.923711	-1.19217	SNRPF, NCBP2, SNRPE, SNRPD2, SNRPD3, NUP210	NK Adaptive	down	12889	6	54	11.1111	Reactome_Pathways_2024.gmt
POSITIVE EPIGENETIC REGULATION OF RRNA EXPRESSION	0.228976	0.923711	-1.19476	ACTB, POLR2E	NK Adaptive	down	12890	2	75	2.66667	Reactome_Pathways_2024.gmt
FCGR3A-MEDIATED PHAGOCYTOSIS	0.212801	0.923711	-1.19522	ACTB, FYN, CD3G, CD247, ACTG1, ARPC4, VAV3	NK Adaptive	down	12891	7	142	4.92958	Reactome_Pathways_2024.gmt
LEISHMANIA PHAGOCYTOSIS	0.212801	0.923711	-1.19522	ACTB, FYN, CD3G, CD247, ACTG1, ARPC4, VAV3	NK Adaptive	down	12892	7	142	4.92958	Reactome_Pathways_2024.gmt
PARASITE INFECTION	0.212801	0.923711	-1.19522	ACTB, FYN, CD3G, CD247, ACTG1, ARPC4, VAV3	NK Adaptive	down	12893	7	142	4.92958	Reactome_Pathways_2024.gmt
TOLL LIKE RECEPTOR 3 (TLR3) CASCADE	0.221891	0.923711	-1.19927	S100B, NFKBIA, SKP1, FOS, MAP3K8, HMGB1, UBE2D3, NLRC5, PPP2CA, JUN, CASP8	NK Adaptive	down	12894	11	106	10.3774	Reactome_Pathways_2024.gmt
OXIDATIVE STRESS INDUCED SENESCENCE	0.220042	0.923711	-1.20099	TNRC6B, MDM4, TNRC6C, CBX4, FOS, CBX6	NK Adaptive	down	12895	6	94	6.38298	Reactome_Pathways_2024.gmt
MYD88 MAL(TIRAP) CASCADE INITIATED ON PLASMA MEMBRANE	0.220064	0.923711	-1.20304	S100B, NFKBIA, SKP1, FOS, MAP3K8, S100A9, HMGB1, NLRC5, PPP2CA, JUN, CASP8	NK Adaptive	down	12896	11	115	9.56522	Reactome_Pathways_2024.gmt
TOLL LIKE RECEPTOR 2 (TLR2) CASCADE	0.220064	0.923711	-1.20304	S100B, NFKBIA, SKP1, FOS, MAP3K8, S100A9, HMGB1, NLRC5, PPP2CA, JUN, CASP8	NK Adaptive	down	12897	11	118	9.32203	Reactome_Pathways_2024.gmt
TOLL LIKE RECEPTOR TLR1 TLR2 CASCADE	0.220064	0.923711	-1.20304	S100B, NFKBIA, SKP1, FOS, MAP3K8, S100A9, HMGB1, NLRC5, PPP2CA, JUN, CASP8	NK Adaptive	down	12898	11	118	9.32203	Reactome_Pathways_2024.gmt
TOLL LIKE RECEPTOR TLR6 TLR2 CASCADE	0.220064	0.923711	-1.20304	S100B, NFKBIA, SKP1, FOS, MAP3K8, S100A9, HMGB1, NLRC5, PPP2CA, JUN, CASP8	NK Adaptive	down	12899	11	115	9.56522	Reactome_Pathways_2024.gmt
TCR SIGNALING	0.156939	0.923711	-1.20758	HLA-DRA, HLA-DPA1, HLA-DRB1, HLA-DPB1, CD3E, NFKBIA, CD3G, SKP1, CD247, CSK	NK Adaptive	down	12900	10	113	8.84956	Reactome_Pathways_2024.gmt
B-WICH COMPLEX POSITIVELY REGULATES RRNA EXPRESSION	0.235214	0.923711	-1.20898	ACTB, POLR2E	NK Adaptive	down	12901	2	59	3.38983	Reactome_Pathways_2024.gmt
RHO GTPASES ACTIVATE FORMINS	0.18331	0.923711	-1.21625	ACTB, TUBA1B, PFN1, ACTG1, XPO1, DYNC1LI2, PPP2R5C	NK Adaptive	down	12902	7	139	5.03597	Reactome_Pathways_2024.gmt
COPI-DEPENDENT GOLGI-TO-ER RETROGRADE TRAFFIC	0.208123	0.923711	-1.21947	ARF5, TUBA1B, ARF1, SEC22B, COPA, KDELR2	NK Adaptive	down	12903	6	101	5.94059	Reactome_Pathways_2024.gmt
GOLGI-TO-ER RETROGRADE TRANSPORT	0.184437	0.923711	-1.22199	ARF5, TUBA1B, ARF1, SEC22B, CAPZA1, COPA, KDELR2, DYNC1LI2	NK Adaptive	down	12904	8	135	5.92593	Reactome_Pathways_2024.gmt
ASPARAGINE N-LINKED GLYCOSYLATION	0.133929	0.923711	-1.22588	ARF5, B4GALT1, TUBA1B, ARF1, SEC22B, DDOST, CD55, CAPZA1, COPA, KDELR2, TRAPPC4, CALR, DYNC1LI2	NK Adaptive	down	12905	13	306	4.24837	Reactome_Pathways_2024.gmt
TOLL LIKE RECEPTOR 7 8 (TLR7 8) CASCADE	0.196191	0.923711	-1.23664	S100B, SLC15A4, NFKBIA, SKP1, FOS, MAP3K8, HMGB1, NLRC5, PPP2CA, JUN	NK Adaptive	down	12906	10	107	9.34579	Reactome_Pathways_2024.gmt
TOLL LIKE RECEPTOR 9 (TLR9) CASCADE	0.196191	0.923711	-1.23664	S100B, SLC15A4, NFKBIA, SKP1, FOS, MAP3K8, HMGB1, NLRC5, PPP2CA, JUN	NK Adaptive	down	12907	10	110	9.09091	Reactome_Pathways_2024.gmt
PROCESSING OF CAPPED INTRONLESS PRE-MRNA	0.211296	0.923711	-1.24465	SNRPF, NCBP2, SNRPE, PABPN1, SNRPD3, WDR33	NK Adaptive	down	12908	6	29	20.6897	Reactome_Pathways_2024.gmt
CYTOKINE SIGNALING IN IMMUNE SYSTEM	0.0435042	0.58145	-1.24583	HLA-DRA, IFITM1, VAMP2, EIF4A1, PTK2B, S100B, HLA-B, HLA-DPA1, TUBA1B, MT2A, FYN, HLA-DRB1, JUNB, HLA-DPB1, RBX1, ARF1, CCL3, HNRNPDL, NFKBIA, BST2, SKP1, GAB3, IFI6, IL2RG, NCAM1, CAPZA1, CCL4, FOS, MAP3K8, CSK, EIF2S3, IL2RB, IL32, SLA, CEBPD, PIM1, PSMC6, HMGB1, LCK, RAPGEF1, UBE2I, UBE2D3, NLRC5, ITGAX, HLA-C, IL18RAP, ARIH1, CFL1	NK Adaptive	down	12909	48	776	6.18557	Reactome_Pathways_2024.gmt
CIRCADIAN CLOCK	0.178473	0.923711	-1.25356	CPT1A, PPP1CB, SKP1, CREM, TBL1XR1, PPP1CA, NR3C1, BHLHE40, ARNTL	NK Adaptive	down	12910	9	70	12.8571	Reactome_Pathways_2024.gmt
L1CAM INTERACTIONS	0.164687	0.923711	-1.26116	ACTB, TUBA1B, NCAM1, ACTG1	NK Adaptive	down	12911	4	120	3.33333	Reactome_Pathways_2024.gmt
ANTIGEN PRESENTATION FOLDING, ASSEMBLY AND PEPTIDE LOADING OF CLASS I MHC	0.180354	0.923711	-1.26634	HLA-B, BCAP31, HSPA5, CALR, HLA-C, ERAP2, TAP1, BECN1, B2M, HLA-F	NK Adaptive	down	12912	10	31	32.2581	Reactome_Pathways_2024.gmt
GPCR LIGAND BINDING	0.161771	0.923711	-1.27083	XCL2, CCL3, ADGRE5, PTGER4, CD55, CCL4	NK Adaptive	down	12913	6	467	1.2848	Reactome_Pathways_2024.gmt
COPI-INDEPENDENT GOLGI-TO-ER RETROGRADE TRAFFIC	0.176861	0.923711	-1.27304	TUBA1B, CAPZA1, DYNC1LI2, DYNLL2	NK Adaptive	down	12914	4	52	7.69231	Reactome_Pathways_2024.gmt
RHOF GTPASE CYCLE	0.186094	0.923711	-1.2793	ACTB	NK Adaptive	down	12915	1	42	2.38095	Reactome_Pathways_2024.gmt
SARS-COV-1 INFECTION	0.111111	0.861977	-1.29516	EEF1A1, PCBP2, DDX5, HNRNPA1, NFKBIA, BST2	NK Adaptive	down	12916	6	157	3.82166	Reactome_Pathways_2024.gmt
SIGNALING BY NTRK1 (TRKA)	0.119081	0.88044	-1.31605	JUND, FOSB, JUNB, ID2, FOS	NK Adaptive	down	12917	5	115	4.34783	Reactome_Pathways_2024.gmt
SIGNALING BY RECEPTOR TYROSINE KINASES	0.0375587	0.554456	-1.32338	HNRNPH1, JUND, ACTB, PTK2B, HNRNPA1, FOSB, CTNNB1, S100B, FYN, JUNB, PTBP1, POLR2E, ARF6, ID2, PXN, IL2RG, ACTG1, PRKCB, NCBP2, TGFBR3, FOS, CSK	NK Adaptive	down	12918	22	536	4.10448	Reactome_Pathways_2024.gmt
SLC-MEDIATED TRANSMEMBRANE TRANSPORT	0.142205	0.923711	-1.3289	SLC2A3, SLC15A4, SLC20A1, SLC38A1, SLC3A2, SLC25A5, SLC38A2, SLC25A6	NK Adaptive	down	12919	8	249	3.21285	Reactome_Pathways_2024.gmt
SIGNALING BY WNT IN CANCER	0.148965	0.923711	-1.33317	CTNNB1, PPP2R5C, CTBP1, PPP2CA, CSNK1A1	NK Adaptive	down	12920	5	34	14.7059	Reactome_Pathways_2024.gmt
SIGNALING BY GPCR	0.0671605	0.729321	-1.33689	XCL2, CCL3, ADGRE5, PTGER4, DGKD, PDE4D, CD55, PRKCB, CCL4, GRK2, ARHGEF1, ARRB2, PRKCH, GPSM3, VAV3, RGS2, PPP1CA, FGD3, CXCR4	NK Adaptive	down	12921	19	706	2.69122	Reactome_Pathways_2024.gmt
RUNX1 INTERACTS WITH CO-FACTORS WHOSE PRECISE EFFECT ON RUNX1 TARGETS IS NOT KNOWN	0.124394	0.891278	-1.34152	HIPK2, ARID1A, ARID1B, CBX4, CBX6, YAF2, SMARCA2, AUTS2, CSNK2B	NK Adaptive	down	12922	9	37	24.3243	Reactome_Pathways_2024.gmt
SIGNALING BY NTRKS	0.0989984	0.836201	-1.34379	JUND, FOSB, FYN, JUNB, ID2, FOS	NK Adaptive	down	12923	6	134	4.47761	Reactome_Pathways_2024.gmt
TRANSPORT OF MATURE TRANSCRIPT TO CYTOPLASM	0.104956	0.839959	-1.34491	SRSF7, SRSF2, SRSF3, NCBP2, RNPS1, RBM8A, SRSF9, NUP210, DDX39B	NK Adaptive	down	12924	9	83	10.8434	Reactome_Pathways_2024.gmt
NUCLEAR EVENTS STIMULATED BY ALK SIGNALING IN CANCER	0.121394	0.888093	-1.35262	JUNB, RBX1, TNRC6C, MECP2, SKP1, CEBPB, NOTCH1	NK Adaptive	down	12925	7	35	20	Reactome_Pathways_2024.gmt
SIGNALING BY TGFB FAMILY MEMBERS	0.0774466	0.747575	-1.35787	CCNT1, JUNB, TNRC6B, TNRC6C, PPP1R15A, PPP1CB, CCNK, STRAP, TGFBR3, XPO1, FKBP1A, ARRB2, PPP1CA, UBE2D3, APH1A	NK Adaptive	down	12926	15	161	9.31677	Reactome_Pathways_2024.gmt
REGULATION OF MECP2 EXPRESSION AND ACTIVITY	0.127138	0.90164	-1.36728	HIPK2, TNRC6B, TNRC6C, MECP2, TBL1XR1	NK Adaptive	down	12927	5	32	15.625	Reactome_Pathways_2024.gmt
G ALPHA (Q) SIGNALLING EVENTS	0.103456	0.839959	-1.37057	XCL2, DGKD, GRK2, PRKCH, RGS2	NK Adaptive	down	12928	5	219	2.28311	Reactome_Pathways_2024.gmt
MATERNAL TO ZYGOTIC TRANSITION (MZT)	0.0998629	0.836201	-1.3789	EIF4A1, ZFP36L2, CNOT2	NK Adaptive	down	12929	3	109	2.75229	Reactome_Pathways_2024.gmt
SYNTHESIS OF PIPS AT THE PLASMA MEMBRANE	0.105536	0.839959	-1.40355	ARF1, PLEKHA2, INPP4A, PIK3R1, PTEN	NK Adaptive	down	12930	5	53	9.43396	Reactome_Pathways_2024.gmt
HSF1 ACTIVATION	0.106355	0.839959	-1.40502	EEF1A1, DNAJB6	NK Adaptive	down	12931	2	30	6.66667	Reactome_Pathways_2024.gmt
METABOLISM OF RNA	0.00361686	0.203399	-1.4177	HNRNPH1, ACTB, HNRNPL, PCBP2, FUS, SRSF7, TRA2B, SF1, EIF4A1, RBM5, DDX5, HNRNPA1, SRSF2, PPIL2, SRSF3, HNRNPA3, PTBP1, DDX6, CNOT2, ZFP36L1, POLR2E, ZFP36, SNRPF, NCBP2, RNPS1, PCBP1, XPO1, LSM4, SMU1, SNRNP200, PSMC6, SNRPE, HNRNPD, EXOSC6, WTAP, LSM7	NK Adaptive	down	12932	36	761	4.73062	Reactome_Pathways_2024.gmt
GENERATION OF SECOND MESSENGER MOLECULES	0.0848708	0.773339	-1.42184	HLA-DRA, HLA-DPA1, HLA-DRB1, HLA-DPB1, CD3E, CD3G, CD247	NK Adaptive	down	12933	7	41	17.0732	Reactome_Pathways_2024.gmt
PI METABOLISM	0.0897349	0.795653	-1.42522	ARF1, SACM1L, PLEKHA2, INPP4A, PIK3R1, PTEN	NK Adaptive	down	12934	6	84	7.14286	Reactome_Pathways_2024.gmt
PROTEIN FOLDING	0.0608595	0.716904	-1.42998	ACTB, TUBA1B, TBCC	NK Adaptive	down	12935	3	97	3.09278	Reactome_Pathways_2024.gmt
TRANSCRIPTIONAL REGULATION BY MECP2	0.0812054	0.762673	-1.43435	SLC2A3, HIPK2, TNRC6B, TNRC6C, MECP2, TBL1XR1, NOTCH1	NK Adaptive	down	12936	7	63	11.1111	Reactome_Pathways_2024.gmt
TRANSPORT OF MATURE MRNA DERIVED FROM AN INTRON-CONTAINING TRANSCRIPT	0.0652225	0.729321	-1.43663	SRSF7, SRSF2, SRSF3, NCBP2, RNPS1, RBM8A, SRSF9, NUP210, DDX39B	NK Adaptive	down	12937	9	74	12.1622	Reactome_Pathways_2024.gmt
M-DECAY DEGRADATION OF MATERNAL MRNAS BY MATERNALLY STORED FACTORS	0.0731595	0.730325	-1.44476	EIF4A1, ZFP36L2, CNOT2	NK Adaptive	down	12938	3	46	6.52174	Reactome_Pathways_2024.gmt
SUMOYLATION OF TRANSCRIPTION COFACTORS	0.0733104	0.730325	-1.44515	DDX5, HIPK2, CBX4, UBE2I, CTBP1, DDX17, SUMO2	NK Adaptive	down	12939	7	44	15.9091	Reactome_Pathways_2024.gmt
INTERFERON SIGNALING	0.0209384	0.43533	-1.4498	HLA-DRA, IFITM1, EIF4A1, HLA-B, HLA-DPA1, TUBA1B, MT2A, HLA-DRB1, HLA-DPB1, BST2, IFI6, NCAM1	NK Adaptive	down	12940	12	280	4.28571	Reactome_Pathways_2024.gmt
EPH-EPHRIN MEDIATED REPULSION OF CELLS	0.075097	0.735105	-1.45973	ACTB, FYN, ACTG1, VAV3, APH1A	NK Adaptive	down	12941	5	51	9.80392	Reactome_Pathways_2024.gmt
TRANSPORT TO THE GOLGI AND SUBSEQUENT MODIFICATION	0.0327438	0.50571	-1.46699	ARF5, B4GALT1, TUBA1B, ARF1, SEC22B, CD55, CAPZA1, COPA, KDELR2, TRAPPC4, DYNC1LI2	NK Adaptive	down	12942	11	186	5.91398	Reactome_Pathways_2024.gmt
MRNA 3'-END PROCESSING	0.0498486	0.653675	-1.47835	SRSF7, SRSF2, SRSF3, NCBP2, RNPS1, RBM8A, SRSF9, PABPN1	NK Adaptive	down	12943	8	58	13.7931	Reactome_Pathways_2024.gmt
ER TO GOLGI ANTEROGRADE TRANSPORT	0.0324184	0.50571	-1.48937	ARF5, TUBA1B, ARF1, SEC22B, CD55, CAPZA1, COPA, KDELR2, TRAPPC4, DYNC1LI2	NK Adaptive	down	12944	10	155	6.45161	Reactome_Pathways_2024.gmt
FGFR2 ALTERNATIVE SPLICING	0.0556706	0.703474	-1.49319	HNRNPH1, HNRNPA1, PTBP1, POLR2E, NCBP2	NK Adaptive	down	12945	5	28	17.8571	Reactome_Pathways_2024.gmt
COPI-MEDIATED ANTEROGRADE TRANSPORT	0.0406867	0.554456	-1.49393	ARF5, TUBA1B, ARF1, CD55, CAPZA1, COPA, KDELR2, DYNC1LI2, DYNLL2	NK Adaptive	down	12946	9	101	8.91089	Reactome_Pathways_2024.gmt
CHAPERONIN-MEDIATED PROTEIN FOLDING	0.0404516	0.554456	-1.49595	ACTB, TUBA1B	NK Adaptive	down	12947	2	91	2.1978	Reactome_Pathways_2024.gmt
MATURATION OF HRSV A PROTEINS	0.060483	0.716904	-1.49773	PPP1CB, XPO1, PPP1CA, FURIN, CSNK2B, SPCS2, SPCS3, CSNK2A1	NK Adaptive	down	12948	8	24	33.3333	Reactome_Pathways_2024.gmt
CA2+ PATHWAY	0.0623312	0.722003	-1.4978	CTNNB1, TNRC6B, TNRC6C	NK Adaptive	down	12949	3	63	4.7619	Reactome_Pathways_2024.gmt
REGULATION OF ENDOGENOUS RETROELEMENTS BY PIWI-INTERACTING RNAS (PIRNAS)	0.0532518	0.68537	-1.51897	ACTB, ARID1A, ARID1B	NK Adaptive	down	12950	3	66	4.54545	Reactome_Pathways_2024.gmt
DOWNSTREAM TCR SIGNALING	0.0212967	0.43533	-1.54816	HLA-DRA, HLA-DPA1, HLA-DRB1, HLA-DPB1, CD3E, NFKBIA, CD3G, SKP1, CD247	NK Adaptive	down	12951	9	91	9.89011	Reactome_Pathways_2024.gmt
SARS-COV-1-HOST INTERACTIONS	0.0312136	0.50571	-1.55308	EEF1A1, PCBP2, HNRNPA1, NFKBIA, BST2, FKBP1A, PSMC6, UBE2I	NK Adaptive	down	12952	8	112	7.14286	Reactome_Pathways_2024.gmt
ESR-MEDIATED SIGNALING	0.015333	0.409863	-1.55874	JUND, DDX5, FOSB, CCNT1, USF2, TNRC6B, TNRC6C, POLR2E, STAG1, FOS, XPO1, PRMT1	NK Adaptive	down	12953	12	192	6.25	Reactome_Pathways_2024.gmt
PRE-NOTCH EXPRESSION AND PROCESSING	0.039429	0.554456	-1.56075	B4GALT1, TNRC6B, TNRC6C, NOTCH1, FURIN, JUN, TMED2, AGO3, SEL1L	NK Adaptive	down	12954	9	89	10.1124	Reactome_Pathways_2024.gmt
PROCESSING OF CAPPED INTRON-CONTAINING PRE-MRNA	0.00148557	0.132103	-1.57251	HNRNPH1, HNRNPL, PCBP2, FUS, SRSF7, TRA2B, SF1, RBM5, DDX5, HNRNPA1, SRSF2, PPIL2, SRSF3, HNRNPA3, PTBP1, POLR2E, SNRPF, NCBP2, RNPS1, PCBP1, LSM4, SMU1, SNRNP200, SNRPE, HNRNPD, WTAP, LSM7, SNRPD2, POLR2A, RBM8A, SRSF9	NK Adaptive	down	12955	31	285	10.8772	Reactome_Pathways_2024.gmt
SIGNALING BY NUCLEAR RECEPTORS	0.0125422	0.348673	-1.58386	JUND, DDX5, FOSB, CCNT1, USF2, MYLIP, TNRC6B, TNRC6C, POLR2E, STAG1, FOS, XPO1, PRMT1	NK Adaptive	down	12956	13	270	4.81481	Reactome_Pathways_2024.gmt
HATS ACETYLATE HISTONES	0.0257481	0.483646	-1.586	ACTB, OGT, EPC1, KANSL1	NK Adaptive	down	12957	4	108	3.7037	Reactome_Pathways_2024.gmt
RNA POLYMERASE II TRANSCRIPTION TERMINATION	0.0189385	0.43533	-1.59252	SRSF7, SRSF2, SRSF3, SNRPF, NCBP2, RNPS1, SNRPE, RBM8A, SRSF9, PABPN1, SNRPD3, DDX39B	NK Adaptive	down	12958	12	67	17.9104	Reactome_Pathways_2024.gmt
RHO GTPASES ACTIVATE IQGAPS	0.0306928	0.50571	-1.59328	ACTB, CTNNB1, TUBA1B, ACTG1	NK Adaptive	down	12959	4	31	12.9032	Reactome_Pathways_2024.gmt
TRANSLOCATION OF SLC2A4 (GLUT4) TO THE PLASMA MEMBRANE	0.0321248	0.50571	-1.59494	ACTB, VAMP2, TUBA1B, ACTG1	NK Adaptive	down	12960	4	71	5.6338	Reactome_Pathways_2024.gmt
PREFOLDIN MEDIATED TRANSFER OF SUBSTRATE TO CCT TRIC	0.0319511	0.50571	-1.59848	ACTB	NK Adaptive	down	12961	1	27	3.7037	Reactome_Pathways_2024.gmt
SENSORY PERCEPTION	0.0289123	0.50571	-1.60873	ACTB, VAMP2, ACTG1, CAPZA1	NK Adaptive	down	12962	4	640	0.625	Reactome_Pathways_2024.gmt
RECYCLING PATHWAY OF L1	0.0255649	0.483646	-1.60874	ACTB, TUBA1B, ACTG1	NK Adaptive	down	12963	3	48	6.25	Reactome_Pathways_2024.gmt
CELL-CELL COMMUNICATION	0.0200794	0.43533	-1.60933	ACTB, PTK2B, CTNNB1, FYN, TNRC6B, TNRC6C, PXN, ACTG1	NK Adaptive	down	12964	8	157	5.09554	Reactome_Pathways_2024.gmt
DEADENYLATION OF MRNA	0.0207358	0.43533	-1.6296	EIF4A1, CNOT2	NK Adaptive	down	12965	2	25	8	Reactome_Pathways_2024.gmt
ESTROGEN-DEPENDENT GENE EXPRESSION	0.0118798	0.344019	-1.63129	JUND, DDX5, FOSB, CCNT1, USF2, TNRC6B, TNRC6C, POLR2E, STAG1	NK Adaptive	down	12966	9	121	7.43802	Reactome_Pathways_2024.gmt
MRNA SPLICING	0.0016722	0.132103	-1.63206	HNRNPH1, HNRNPL, PCBP2, FUS, SRSF7, TRA2B, SF1, RBM5, DDX5, HNRNPA1, SRSF2, PPIL2, SRSF3, HNRNPA3, PTBP1, POLR2E, SNRPF, NCBP2, RNPS1, PCBP1, LSM4, SMU1, SNRNP200, SNRPE, HNRNPD, LSM7, SNRPD2, POLR2A, RBM8A, SRSF9	NK Adaptive	down	12967	30	215	13.9535	Reactome_Pathways_2024.gmt
NGF-STIMULATED TRANSCRIPTION	0.0182832	0.43533	-1.64951	JUND, FOSB, JUNB, ID2, FOS	NK Adaptive	down	12968	5	39	12.8205	Reactome_Pathways_2024.gmt
INTERFERON GAMMA SIGNALING	0.0107151	0.323783	-1.65785	HLA-DRA, HLA-B, HLA-DPA1, MT2A, HLA-DRB1, HLA-DPB1	NK Adaptive	down	12969	6	99	6.06061	Reactome_Pathways_2024.gmt
REGULATION OF MITF-M-DEPENDENT GENES INVOLVED IN PIGMENTATION	0.0177768	0.43533	-1.66279	ACTB, CTNNB1, ARID1A, ARID1B	NK Adaptive	down	12970	4	42	9.52381	Reactome_Pathways_2024.gmt
NUCLEAR EVENTS (KINASE AND TRANSCRIPTION FACTOR ACTIVATION)	0.0168767	0.434418	-1.67183	JUND, FOSB, JUNB, ID2, FOS	NK Adaptive	down	12971	5	61	8.19672	Reactome_Pathways_2024.gmt
MHC CLASS II ANTIGEN PRESENTATION	0.00722106	0.250932	-1.68975	HLA-DRA, CD74, HLA-DPA1, TUBA1B, HLA-DRB1, HLA-DPB1, ARF1	NK Adaptive	down	12972	7	126	5.55556	Reactome_Pathways_2024.gmt
MRNA SPLICING - MAJOR PATHWAY	0.000501476	0.0721979	-1.69684	HNRNPH1, HNRNPL, PCBP2, FUS, SRSF7, TRA2B, SF1, RBM5, DDX5, HNRNPA1, SRSF2, PPIL2, SRSF3, HNRNPA3, PTBP1, POLR2E, SNRPF, NCBP2, RNPS1, PCBP1, LSM4, SMU1, SNRNP200, SNRPE, HNRNPD, LSM7, SNRPD2, POLR2A, RBM8A, SRSF9	NK Adaptive	down	12973	30	204	14.7059	Reactome_Pathways_2024.gmt
COOPERATION OF PREFOLDIN AND TRIC CCT IN ACTIN AND TUBULIN FOLDING	0.0102716	0.323783	-1.71331	ACTB, TUBA1B	NK Adaptive	down	12974	2	32	6.25	Reactome_Pathways_2024.gmt
COSTIMULATION BY THE CD28 FAMILY	0.00539147	0.248385	-1.72949	HLA-DRA, HLA-DPA1, FYN, HLA-DRB1, HLA-DPB1, CD3E, CD3G, CD247, MAP3K8, CSK, PPP2R5C, LCK, RICTOR	NK Adaptive	down	12975	13	78	16.6667	Reactome_Pathways_2024.gmt
MITF-M-REGULATED MELANOCYTE DEVELOPMENT	0.00399812	0.203399	-1.7366	ACTB, CTNNB1, TNRC6B, TNRC6C, ARID1A, ARID1B	NK Adaptive	down	12976	6	136	4.41176	Reactome_Pathways_2024.gmt
PEPTIDE HORMONE METABOLISM	0.00861092	0.284981	-1.74455	VAMP2, CTNNB1	NK Adaptive	down	12977	2	86	2.32558	Reactome_Pathways_2024.gmt
GAP JUNCTION TRAFFICKING	0.00607561	0.248385	-1.75984	ACTB, TUBA1B, ACTG1	NK Adaptive	down	12978	3	48	6.25	Reactome_Pathways_2024.gmt
GAP JUNCTION TRAFFICKING AND REGULATION	0.00607561	0.248385	-1.75984	ACTB, TUBA1B, ACTG1	NK Adaptive	down	12979	3	51	5.88235	Reactome_Pathways_2024.gmt
CELL JUNCTION ORGANIZATION	0.00699616	0.250932	-1.76142	ACTB, CTNNB1, TNRC6B, TNRC6C, PXN, ACTG1	NK Adaptive	down	12980	6	119	5.04202	Reactome_Pathways_2024.gmt
DEADENYLATION-DEPENDENT MRNA DECAY	0.00409724	0.203399	-1.79828	EIF4A1, DDX6, CNOT2, LSM4, EXOSC6, LSM7	NK Adaptive	down	12981	6	56	10.7143	Reactome_Pathways_2024.gmt
MITF-M-DEPENDENT GENE EXPRESSION	0.00190076	0.132103	-1.8299	ACTB, CTNNB1, TNRC6B, TNRC6C, ARID1A, ARID1B	NK Adaptive	down	12982	6	94	6.38298	Reactome_Pathways_2024.gmt
PD-1 SIGNALING	0.00172107	0.132103	-1.83995	HLA-DRA, HLA-DPA1, HLA-DRB1, HLA-DPB1, CD3E, CD3G, CD247, CSK, LCK	NK Adaptive	down	12983	9	30	30	Reactome_Pathways_2024.gmt
PHOSPHORYLATION OF CD3 AND TCR ZETA CHAINS	0.000519409	0.0721979	-1.89728	HLA-DRA, HLA-DPA1, HLA-DRB1, HLA-DPB1, CD3E, CD3G, CD247, CSK, LCK	NK Adaptive	down	12984	9	29	31.0345	Reactome_Pathways_2024.gmt
SENSORY PROCESSING OF SOUND	0.000251813	0.0583367	-1.91607	ACTB, VAMP2, ACTG1, CAPZA1	NK Adaptive	down	12985	4	77	5.19481	Reactome_Pathways_2024.gmt
SENSORY PROCESSING OF SOUND BY INNER HAIR CELLS OF THE COCHLEA	0.000251813	0.0583367	-1.91607	ACTB, VAMP2, ACTG1, CAPZA1	NK Adaptive	down	12986	4	69	5.7971	Reactome_Pathways_2024.gmt
TRANSLOCATION OF ZAP-70 TO IMMUNOLOGICAL SYNAPSE	0.000166282	0.0583367	-1.91855	HLA-DRA, HLA-DPA1, HLA-DRB1, HLA-DPB1, CD3E, CD3G, CD247	NK Adaptive	down	12987	7	26	26.9231	Reactome_Pathways_2024.gmt
COMPLEX I BIOGENESIS	0.00185099	0.11586	1.88541	NDUFB2, NDUFA3, NDUFA2, NDUFA11, NDUFB7, NDUFA6, PYURF, NDUFA13, NDUFS8, LYRM2, NDUFS6, NDUFB8, NDUFB11, NDUFA12, NDUFB9, NDUFB10, NDUFC2, NDUFA1, NDUFB3, NDUFS7, NDUFV2, NDUFS5	CD56dim NK GZMK-	up	12988	22	68	32.3529	Reactome_Pathways_2024.gmt
RESPIRATORY ELECTRON TRANSPORT	0.00137284	0.11586	1.75589	COX6C, NDUFA4, NDUFB2, NDUFA3, NDUFA2, NDUFA11, COX6B1, NDUFB7, COX6A1, NDUFA6, PYURF, NDUFA13, NDUFS8, LYRM2, NDUFS6, NDUFB8, NDUFB11, NDUFA12, NDUFB9, NDUFB10, NDUFC2, ISCU, PET100, NDUFA1, UQCR11, NDUFB3, NDUFS7, MDH1, UQCR10, NDUFV2, NDUFS5, HIGD2A, COX4I1, COX5A	CD56dim NK GZMK-	up	12989	34	158	21.519	Reactome_Pathways_2024.gmt
AEROBIC RESPIRATION AND RESPIRATORY ELECTRON TRANSPORT	0.000927777	0.11586	1.71566	ATP5F1E, COX6C, NDUFA4, NDUFB2, NDUFA3, NDUFA2, NDUFA11, COX6B1, NDUFB7, ATP5PD, COX6A1, UBB, ATP5F1D, NDUFA6, PYURF, NDUFA13, NDUFS8, LYRM2, NDUFS6, NDUFB8, NDUFB11, NDUFA12, ATP5MF, NDUFB9, NDUFB10, NDUFC2, ME2, ISCU, PET100, NDUFA1, UQCR11, ATP5PO, ATP5PF, NDUFB3, NDUFS7, MDH1, UQCR10, NDUFV2, NDUFS5, HIGD2A, COX4I1, COX5A, ATP5ME, COX8A	CD56dim NK GZMK-	up	12990	44	260	16.9231	Reactome_Pathways_2024.gmt
METABOLISM OF NUCLEOTIDES	0.0317432	0.740143	1.58118	SAMHD1, NT5C, APRT, GUK1	CD56dim NK GZMK-	up	12991	4	98	4.08163	Reactome_Pathways_2024.gmt
DOWNREGULATION OF ERBB2 SIGNALING	0.037773	0.740143	1.55999	MATK, PTPN12, UBB, PTPN18, HSP90AA1	CD56dim NK GZMK-	up	12992	5	29	17.2414	Reactome_Pathways_2024.gmt
FCERI MEDIATED CA+2 MOBILIZATION	0.037891	0.740143	1.55841	PLCG2, FCER1G, TXK, CALM1, LYN, SOS1	CD56dim NK GZMK-	up	12993	6	110	5.45455	Reactome_Pathways_2024.gmt
LATE ENDOSOMAL MICROAUTOPHAGY	0.0402793	0.740143	1.55166	CHMP2A, HSPA8, UBB, PARK7, CHMP4B, VIM, VPS28	CD56dim NK GZMK-	up	12994	7	34	20.5882	Reactome_Pathways_2024.gmt
PROTEASOME ASSEMBLY	0.0355471	0.740143	1.52589	PSMB8, PSMA7, PSMB10, PSMB7, PSMB6, PSME1, PSMD4, PSMD8, PSMA5, PSMD7, PSMC3, PSMC5, PSME2, PSMD2, PSMD13, ADRM1	CD56dim NK GZMK-	up	12995	16	52	30.7692	Reactome_Pathways_2024.gmt
DAP12 SIGNALING	0.0753034	0.825964	1.44452	PLCG2, TYROBP	CD56dim NK GZMK-	up	12996	2	29	6.89655	Reactome_Pathways_2024.gmt
ABC-FAMILY PROTEINS MEDIATED TRANSPORT	0.0688767	0.818842	1.42392	EIF2S2, ABCF1, PSMA7, UBB, PSMB7, ERLEC1, OS9, PSMB6, PSMD8, PSMA5, PSMD7, PSMC3, PSMC5, PSMD2, PSMD13, ADRM1	CD56dim NK GZMK-	up	12997	16	90	17.7778	Reactome_Pathways_2024.gmt
REGULATION OF ACTIVATED PAK-2P34 BY PROTEASOME MEDIATED DEGRADATION	0.0874059	0.835848	1.40125	PSMA7, PAK2, UBB, PSMB7, PSMB6, PSMD8, PSMA5, PSMD7, PSMC3, PSMC5, PSMD2, PSMD13, ADRM1	CD56dim NK GZMK-	up	12998	13	37	35.1351	Reactome_Pathways_2024.gmt
REGULATION OF APOPTOSIS	0.0874059	0.835848	1.40125	PSMA7, PAK2, UBB, PSMB7, PSMB6, PSMD8, PSMA5, PSMD7, PSMC3, PSMC5, PSMD2, PSMD13, ADRM1	CD56dim NK GZMK-	up	12999	13	40	32.5	Reactome_Pathways_2024.gmt
CELLULAR RESPONSE TO CHEMICAL STRESS	0.0546272	0.814324	1.39711	CYBA, GSTP1, COX6C, NDUFA4, PSMA7, COX6B1, TXNIP, COX6A1, HMOX2, UBB, PSMB7, SOD1	CD56dim NK GZMK-	up	13000	12	202	5.94059	Reactome_Pathways_2024.gmt
FCERI MEDIATED MAPK ACTIVATION	0.102949	0.835848	1.39683	PLCG2, FCER1G, PAK2	CD56dim NK GZMK-	up	13001	3	111	2.7027	Reactome_Pathways_2024.gmt
CLEC7A (DECTIN-1) SIGNALING	0.0752779	0.825964	1.39566	PLCG2, PSMA7, UBB, PSMB7, PYCARD, CALM1, PSMB6, PSMD8, PSMA5, PSMD7, PSMC3, PSMC5, PSMD2, PSMD13, ADRM1, MALT1, ITPR2, PSMA4, UBE2D2, SYK	CD56dim NK GZMK-	up	13002	20	87	22.9885	Reactome_Pathways_2024.gmt
HH MUTANTS ABROGATE LIGAND SECRETION	0.0953043	0.835848	1.38568	PSMA7, UBB, PSMB7, ERLEC1, OS9, PSMB6, PSMD8, PSMA5, PSMD7, PSMC3, PSMC5, PSMD2, PSMD13, ADRM1	CD56dim NK GZMK-	up	13003	14	46	30.4348	Reactome_Pathways_2024.gmt
HH MUTANTS ARE DEGRADED BY ERAD	0.0953043	0.835848	1.38568	PSMA7, UBB, PSMB7, ERLEC1, OS9, PSMB6, PSMD8, PSMA5, PSMD7, PSMC3, PSMC5, PSMD2, PSMD13, ADRM1	CD56dim NK GZMK-	up	13004	14	43	32.5581	Reactome_Pathways_2024.gmt
C-TYPE LECTIN RECEPTORS (CLRS)	0.072105	0.819594	1.37867	PLCG2, PSMA7, FCER1G, PAK2, ICAM2, UBB, PSMB7, PYCARD, CALM1, PSMB6, ICAM3, LYN, PRKACB, PSMD8, PSMA5, PSMD7, PSMC3	CD56dim NK GZMK-	up	13005	17	131	12.9771	Reactome_Pathways_2024.gmt
HEDGEHOG LIGAND BIOGENESIS	0.0971042	0.835848	1.37632	PSMA7, UBB, PSMB7, ERLEC1, OS9, PSMB6, PSMD8, PSMA5, PSMD7, PSMC3, PSMC5, PSMD2, PSMD13, ADRM1	CD56dim NK GZMK-	up	13006	14	52	26.9231	Reactome_Pathways_2024.gmt
CROSS-PRESENTATION OF SOLUBLE EXOGENOUS ANTIGENS (ENDOSOMES)	0.100527	0.835848	1.37493	PSMA7, PSMB7, PSMB6, PSMD8, PSMA5, PSMD7, PSMC3, PSMC5, PSMD2, PSMD13, ADRM1	CD56dim NK GZMK-	up	13007	11	37	29.7297	Reactome_Pathways_2024.gmt
VIF-MEDIATED DEGRADATION OF APOBEC3G	0.099185	0.835848	1.37282	PSMA7, ELOB, UBB, PSMB7, APOBEC3G, PSMB6, PSMD8, PSMA5, PSMD7, PSMC3, PSMC5, PSMD2, PSMD13, ADRM1	CD56dim NK GZMK-	up	13008	14	42	33.3333	Reactome_Pathways_2024.gmt
AUTODEGRADATION OF THE E3 UBIQUITIN LIGASE COP1	0.104572	0.839034	1.36681	PSMA7, UBB, PSMB7, PSMB6, PSMD8, ATM, PSMA5, PSMD7, PSMC3, PSMC5, PSMD2, PSMD13, ADRM1	CD56dim NK GZMK-	up	13009	13	39	33.3333	Reactome_Pathways_2024.gmt
REGULATION OF ORNITHINE DECARBOXYLASE (ODC)	0.110721	0.839737	1.35912	PSMA7, PSMB7, PSMB6, PSMD8, PSMA5, PSMD7, PSMC3, PSMC5, PSMD2, PSMD13, ADRM1, PSMA4, OAZ1	CD56dim NK GZMK-	up	13010	13	38	34.2105	Reactome_Pathways_2024.gmt
DAP12 INTERACTIONS	0.124754	0.839737	1.35422	PLCG2, TYROBP	CD56dim NK GZMK-	up	13011	2	45	4.44444	Reactome_Pathways_2024.gmt
INFLUENZA INFECTION	0.114883	0.839737	1.34905	TGFB1, POLR2L, PARP1, ISG15, HSP90AA1, GTF2F1, TPR, POLR2J, CLTA, KPNA4, CANX	CD56dim NK GZMK-	up	13012	11	169	6.50888	Reactome_Pathways_2024.gmt
EXTRACELLULAR MATRIX ORGANIZATION	0.123813	0.839737	1.33906	TGFB1, CAST, ICAM2, ITGAL, ITGB1, CAPN2, CAPNS1, ICAM3	CD56dim NK GZMK-	up	13013	8	300	2.66667	Reactome_Pathways_2024.gmt
ABC TRANSPORTER DISORDERS	0.119646	0.839737	1.33523	PSMA7, UBB, PSMB7, ERLEC1, OS9, PSMB6, PSMD8, PSMA5, PSMD7, PSMC3, PSMC5, PSMD2, PSMD13, ADRM1	CD56dim NK GZMK-	up	13014	14	65	21.5385	Reactome_Pathways_2024.gmt
DEFECTIVE CFTR CAUSES CYSTIC FIBROSIS	0.119646	0.839737	1.33523	PSMA7, UBB, PSMB7, ERLEC1, OS9, PSMB6, PSMD8, PSMA5, PSMD7, PSMC3, PSMC5, PSMD2, PSMD13, ADRM1	CD56dim NK GZMK-	up	13015	14	48	29.1667	Reactome_Pathways_2024.gmt
ASYMMETRIC LOCALIZATION OF PCP PROTEINS	0.122146	0.839737	1.33214	PSMA7, UBB, PSMB7, PSMB6, PSMD8, PSMA5, PSMD7, PSMC3, PSMC5, PSMD2, PSMD13, ADRM1	CD56dim NK GZMK-	up	13016	12	51	23.5294	Reactome_Pathways_2024.gmt
P53-INDEPENDENT DNA DAMAGE RESPONSE	0.122146	0.839737	1.33214	PSMA7, UBB, PSMB7, PSMB6, PSMD8, PSMA5, PSMD7, PSMC3, PSMC5, PSMD2, PSMD13, ADRM1	CD56dim NK GZMK-	up	13017	12	39	30.7692	Reactome_Pathways_2024.gmt
P53-INDEPENDENT G1 S DNA DAMAGE CHECKPOINT	0.122146	0.839737	1.33214	PSMA7, UBB, PSMB7, PSMB6, PSMD8, PSMA5, PSMD7, PSMC3, PSMC5, PSMD2, PSMD13, ADRM1	CD56dim NK GZMK-	up	13018	12	39	30.7692	Reactome_Pathways_2024.gmt
UBIQUITIN MEDIATED DEGRADATION OF PHOSPHORYLATED CDC25A	0.122146	0.839737	1.33214	PSMA7, UBB, PSMB7, PSMB6, PSMD8, PSMA5, PSMD7, PSMC3, PSMC5, PSMD2, PSMD13, ADRM1	CD56dim NK GZMK-	up	13019	12	39	30.7692	Reactome_Pathways_2024.gmt
FORMATION OF ATP BY CHEMIOSMOTIC COUPLING	0.14084	0.865341	1.33116	ATP5F1E, ATP5PD, ATP5F1D, ATP5MF, ATP5PO, ATP5PF	CD56dim NK GZMK-	up	13020	6	20	30	Reactome_Pathways_2024.gmt
DEGRADATION OF AXIN	0.125591	0.839737	1.3292	PSMA7, UBB, PSMB7, PSMB6, PSMD8, PSMA5, PSMD7, PSMC3, PSMC5, PSMD2, PSMD13, ADRM1	CD56dim NK GZMK-	up	13021	12	42	28.5714	Reactome_Pathways_2024.gmt
UBIQUITIN-DEPENDENT DEGRADATION OF CYCLIN D	0.131021	0.853635	1.31885	PSMA7, UBB, PSMB7, PSMB6, PSMD8, PSMA5, PSMD7, PSMC3, PSMC5, PSMD2, PSMD13, ADRM1	CD56dim NK GZMK-	up	13022	12	39	30.7692	Reactome_Pathways_2024.gmt
G2 M CHECKPOINTS	0.124573	0.839737	1.31315	PSMA7, UBB, PSMB7, UBE2V2, YWHAB, PSMB6, PSMD8, ATM, PSMA5, PSMD7, PSMC3, YWHAZ, PSMC5, PSMD2, PSMD13, ADRM1	CD56dim NK GZMK-	up	13023	16	137	11.6788	Reactome_Pathways_2024.gmt
HCMV LATE EVENTS	0.157102	0.899147	1.3057	CHMP2A, CHMP4B, VPS36, VPS28, TPR	CD56dim NK GZMK-	up	13024	5	171	2.92398	Reactome_Pathways_2024.gmt
DNA DOUBLE-STRAND BREAK REPAIR	0.140202	0.865341	1.30251	PARP1, UBB, RFC1, UBXN1, PPP4R2, UBE2V2, XRCC5, SMARCA5, BAZ1B	CD56dim NK GZMK-	up	13025	9	152	5.92105	Reactome_Pathways_2024.gmt
REGULATION OF RUNX3 EXPRESSION AND ACTIVITY	0.143478	0.87368	1.30223	TGFB1, PSMA7, UBB, PSMB7, PSMB6, PSMD8, PSMA5, PSMD7, PSMC3, PSMC5, PSMD2, PSMD13, ADRM1	CD56dim NK GZMK-	up	13026	13	45	28.8889	Reactome_Pathways_2024.gmt
DNA REPAIR	0.101779	0.835848	1.30211	POLR2L, TCEA1, PARP1, ISG15, MNAT1, UBB, RFC1, UBXN1, PPP4R2, XPA, COPS5, UBE2V2, XRCC5, SMARCA5, UBE2L6, RAD23B, BAZ1B, POLR2J, COPS2, ASCC3	CD56dim NK GZMK-	up	13027	20	312	6.41026	Reactome_Pathways_2024.gmt
INFLUENZA VIRAL RNA TRANSCRIPTION AND REPLICATION	0.163867	0.899147	1.3013	POLR2L, PARP1, HSP90AA1, GTF2F1, TPR, POLR2J	CD56dim NK GZMK-	up	13028	6	149	4.02685	Reactome_Pathways_2024.gmt
N-GLYCAN TRIMMING IN THE ER AND CALNEXIN CALRETICULIN CYCLE	0.163276	0.899147	1.30058	UBB, UBXN1, OS9, RAD23B, PDIA3, MLEC, NGLY1, CANX	CD56dim NK GZMK-	up	13029	8	35	22.8571	Reactome_Pathways_2024.gmt
EVASION BY RSV OF HOST INTERFERON RESPONSES	0.165772	0.899147	1.29599	ELOB, UBB, JAK1	CD56dim NK GZMK-	up	13030	3	37	8.10811	Reactome_Pathways_2024.gmt
REGULATED NECROSIS	0.14923	0.882002	1.29042	CHMP2A, IRF2, UBB, CHMP4B, UBE2L3, HSP90AA1, GZMB, CFLAR, STUB1	CD56dim NK GZMK-	up	13031	9	61	14.7541	Reactome_Pathways_2024.gmt
ENDOSOMAL SORTING COMPLEX REQUIRED FOR TRANSPORT (ESCRT)	0.179432	0.899147	1.28314	CHMP2A, UBB, CHMP4B, VPS36, VPS28	CD56dim NK GZMK-	up	13032	5	31	16.129	Reactome_Pathways_2024.gmt
CYTOPROTECTION BY HMOX1	0.16459	0.899147	1.27905	COX6C, NDUFA4, COX6B1, TXNIP, COX6A1, HMOX2	CD56dim NK GZMK-	up	13033	6	59	10.1695	Reactome_Pathways_2024.gmt
PYROPTOSIS	0.181167	0.899147	1.27441	CHMP2A, IRF2, CHMP4B, GZMB	CD56dim NK GZMK-	up	13034	4	27	14.8148	Reactome_Pathways_2024.gmt
TRANSCRIPTION-COUPLED NUCLEOTIDE EXCISION REPAIR (TC-NER)	0.165671	0.899147	1.27376	POLR2L, TCEA1, MNAT1, UBB, RFC1, XPA, COPS5, POLR2J, COPS2	CD56dim NK GZMK-	up	13035	9	76	11.8421	Reactome_Pathways_2024.gmt
AUF1 (HNRNP D0) BINDS AND DESTABILIZES MRNA	0.161913	0.899147	1.27232	PSMA7, HSPA8, UBB, PSMB7, PSMB6, PSMD8, PSMA5, PSMD7, PSMC3, PSMC5, PSMD2, PSMD13, ADRM1	CD56dim NK GZMK-	up	13036	13	42	30.9524	Reactome_Pathways_2024.gmt
COMPLEX IV ASSEMBLY	0.180441	0.899147	1.26518	COX6C, NDUFA4, COX6B1, COX6A1, PET100, HIGD2A, COX4I1, COX5A, COX8A, COX20, COX5B	CD56dim NK GZMK-	up	13037	11	48	22.9167	Reactome_Pathways_2024.gmt
CRISTAE FORMATION	0.198892	0.899147	1.25439	ATP5F1E, ATP5PD, ATP5F1D, ATP5MF, ATP5PO, ATP5PF	CD56dim NK GZMK-	up	13038	6	33	18.1818	Reactome_Pathways_2024.gmt
DEGRADATION OF DVL	0.178703	0.899147	1.24852	PSMA7, UBB, PSMB7, PSMB6, PSMD8, PSMA5, PSMD7, PSMC3, PSMC5, CUL3, PSMD2, PSMD13, ADRM1	CD56dim NK GZMK-	up	13039	13	44	29.5455	Reactome_Pathways_2024.gmt
CHROMOSOME MAINTENANCE	0.204053	0.899147	1.23747	POLR2L, ATRX, RFC1, SMARCA5, POLR2J, RSF1, MIS18BP1, TERF1, POLR2B, TERF2IP	CD56dim NK GZMK-	up	13040	10	119	8.40336	Reactome_Pathways_2024.gmt
FORMATION OF TC-NER PRE-INCISION COMPLEX	0.203366	0.899147	1.23655	POLR2L, TCEA1, MNAT1, UBB, XPA, COPS5, POLR2J, COPS2	CD56dim NK GZMK-	up	13041	8	51	15.6863	Reactome_Pathways_2024.gmt
FORMATION OF INCISION COMPLEX IN GG-NER	0.205314	0.899147	1.23429	PARP1, MNAT1, UBB, XPA, UBE2V2, RAD23B	CD56dim NK GZMK-	up	13042	6	43	13.9535	Reactome_Pathways_2024.gmt
GAP-FILLING DNA REPAIR SYNTHESIS AND LIGATION IN TC-NER	0.213725	0.899147	1.23268	POLR2L, TCEA1, MNAT1, UBB, RFC1	CD56dim NK GZMK-	up	13043	5	62	8.06452	Reactome_Pathways_2024.gmt
HIV LIFE CYCLE	0.169874	0.899147	1.23189	CHMP2A, PSIP1, POLR2L, TCEA1, ELOB, SUPT16H, MNAT1, UBB, CHMP4B, GTF2F1, VPS28, TPR, XRCC5, POLR2J, TAF15, VPS4B	CD56dim NK GZMK-	up	13044	16	158	10.1266	Reactome_Pathways_2024.gmt
FCERI MEDIATED NF-KB ACTIVATION	0.185578	0.899147	1.22847	PSMA7, FCER1G, UBB, PSMB7, RASGRP2, PSMB6, LYN, PSMD8, PSMA5, PSMD7, PSMC3, PSMC5, PSMD2, PSMD13, ADRM1, MALT1, PSMA4, UBE2D2	CD56dim NK GZMK-	up	13045	18	147	12.2449	Reactome_Pathways_2024.gmt
METABOLISM	0.0687276	0.818842	1.22721	PLCG2, ATP5F1E, GPX4, GSTP1, COX6C, NDUFA4, NDUFB2, NDUFA3, SAMHD1, NT5C, OSBPL8, NDUFA2, GSTK1, LPGAT1, NDUFA11, PSMA7, PARP4, COX6B1, NDUFB7, DCXR, ATP5PD, COX6A1, HMOX2, APRT, UBB, ATP5F1D, AIMP1, NDUFA6, GUK1, TSTD1, PSMB7, LBR, ACAA2, HSP90AA1, PYURF, NDUFA13, PGLS, NDUFS8, LYRM2, NDUFS6, NDUFB8, TPR, NDUFB11, CHST2, NDUFA12, GNAS, ATP5MF, NDUFB9, FDPS, NDUFB10, CALM1, NDUFC2, PSMB6, ME2, ISCU, PET100, NDUFA1, TPI1, UQCR11, ATP5PO, CPNE3, ATP5PF, THRAP3, NDUFB3, UPP1, PLEKHA1, NDUFS7, TSPO	CD56dim NK GZMK-	up	13046	68	2181	3.11784	Reactome_Pathways_2024.gmt
DUAL INCISION IN TC-NER	0.215058	0.899147	1.2263	POLR2L, TCEA1, MNAT1, UBB, RFC1, XPA	CD56dim NK GZMK-	up	13047	6	63	9.52381	Reactome_Pathways_2024.gmt
RAC1 GTPASE CYCLE	0.173285	0.899147	1.22313	CYBA, RALBP1, TMPO, ARHGAP30, PAK2, LBR, PKN1, IQGAP2	CD56dim NK GZMK-	up	13048	8	184	4.34783	Reactome_Pathways_2024.gmt
DISORDERS OF TRANSMEMBRANE TRANSPORTERS	0.190875	0.899147	1.22033	PSMA7, UBB, PSMB7, TPR, ERLEC1, OS9, PSMB6, PSMD8, PSMA5, PSMD7, PSMC3, PSMC5, PSMD2, PSMD13, ADRM1	CD56dim NK GZMK-	up	13049	15	164	9.14634	Reactome_Pathways_2024.gmt
FORMATION OF WDR5-CONTAINING HISTONE-MODIFYING COMPLEXES	0.233729	0.899147	1.21818	PSIP1, BOD1L1	CD56dim NK GZMK-	up	13050	2	42	4.7619	Reactome_Pathways_2024.gmt
FORMATION OF THE TERNARY COMPLEX, AND SUBSEQUENTLY, THE 43S COMPLEX	0.235368	0.899147	1.21332	EIF3J, EIF2S2, EIF3G, EIF3E, EIF3H, EIF3A	CD56dim NK GZMK-	up	13051	6	53	11.3208	Reactome_Pathways_2024.gmt
REGULATION OF RAS BY GAPS	0.21008	0.899147	1.20659	PSMA7, UBB, PSMB7, PSMB6, PSMD8, PSMA5, PSMD7, PSMC3, PSMC5, CUL3, PSMD2, PSMD13, ADRM1	CD56dim NK GZMK-	up	13052	13	55	23.6364	Reactome_Pathways_2024.gmt
SIGNALING BY ERBB2	0.23419	0.899147	1.20436	MATK, PTPN12, UBB, PTPN18, HSP90AA1	CD56dim NK GZMK-	up	13053	5	50	10	Reactome_Pathways_2024.gmt
INTERLEUKIN-37 SIGNALING	0.247393	0.899147	1.20303	PTPN12, PTPN18, SIGIRR, PTPN4, PTPN6, PTPN11	CD56dim NK GZMK-	up	13054	6	21	28.5714	Reactome_Pathways_2024.gmt
DISEASES OF PROGRAMMED CELL DEATH	0.245793	0.899147	1.20152	CAST, SUZ12, DNMT1, CAPN2, CAPNS1	CD56dim NK GZMK-	up	13055	5	78	6.41026	Reactome_Pathways_2024.gmt
NONSENSE MEDIATED DECAY (NMD) ENHANCED BY THE EXON JUNCTION COMPLEX (EJC)	0.247859	0.899147	1.20011	UPF2, PNRC2	CD56dim NK GZMK-	up	13056	2	120	1.66667	Reactome_Pathways_2024.gmt
NONSENSE-MEDIATED DECAY (NMD)	0.247859	0.899147	1.20011	UPF2, PNRC2	CD56dim NK GZMK-	up	13057	2	120	1.66667	Reactome_Pathways_2024.gmt
SIGNALING BY ROBO RECEPTORS	0.18918	0.899147	1.19808	UPF2, PSMA7, ELOB, PAK2, UBB, PSMB7, PSMB6, GSPT1, SOS1, PRKACB, PSMD8, PSMA5, PSMD7, PSMC3, CDC42, PSMC5	CD56dim NK GZMK-	up	13058	16	210	7.61905	Reactome_Pathways_2024.gmt
SCF-BETA-TRCP MEDIATED DEGRADATION OF EMI1	0.222105	0.899147	1.19721	PSMA7, UBB, PSMB7, PSMB6, PSMD8, PSMA5, PSMD7, PSMC3, PSMC5, PSMD2, PSMD13, ADRM1	CD56dim NK GZMK-	up	13059	12	42	28.5714	Reactome_Pathways_2024.gmt
VPU MEDIATED DEGRADATION OF CD4	0.222105	0.899147	1.19721	PSMA7, UBB, PSMB7, PSMB6, PSMD8, PSMA5, PSMD7, PSMC3, PSMC5, PSMD2, PSMD13, ADRM1	CD56dim NK GZMK-	up	13060	12	40	30	Reactome_Pathways_2024.gmt
OXYGEN-DEPENDENT PROLINE HYDROXYLATION OF HYPOXIA-INDUCIBLE FACTOR ALPHA	0.219605	0.899147	1.19664	PSMA7, ELOB, UBB, PSMB7, PSMB6, PSMD8, PSMA5, PSMD7, PSMC3, PSMC5, PSMD2, PSMD13, ADRM1, PSMA4, UBE2D2	CD56dim NK GZMK-	up	13061	15	53	28.3019	Reactome_Pathways_2024.gmt
SCF(SKP2)-MEDIATED DEGRADATION OF P27 P21	0.226613	0.899147	1.1888	PSMA7, UBB, PSMB7, PSMB6, PSMD8, PSMA5, PSMD7, PSMC3, PSMC5, PSMD2, PSMD13, ADRM1	CD56dim NK GZMK-	up	13062	12	50	24	Reactome_Pathways_2024.gmt
GPVI-MEDIATED ACTIVATION CASCADE	0.258041	0.904834	1.18522	PLCG2, FCER1G	CD56dim NK GZMK-	up	13063	2	35	5.71429	Reactome_Pathways_2024.gmt
NUCLEOTIDE EXCISION REPAIR	0.221292	0.899147	1.18471	POLR2L, TCEA1, PARP1, MNAT1, UBB, RFC1, XPA, COPS5, UBE2V2, RAD23B, POLR2J, COPS2	CD56dim NK GZMK-	up	13064	12	108	11.1111	Reactome_Pathways_2024.gmt
DUAL INCISION IN GG-NER	0.270739	0.904834	1.1847	PARP1, UBB, RFC1, XPA	CD56dim NK GZMK-	up	13065	4	41	9.7561	Reactome_Pathways_2024.gmt
REGULATION OF EXPRESSION OF SLITS AND ROBOS	0.22081	0.899147	1.1843	UPF2, PSMA7, ELOB, UBB, PSMB7, PSMB6, GSPT1, PSMD8, PSMA5, PSMD7, PSMC3, PSMC5, PSMD2, PSMD13, ADRM1	CD56dim NK GZMK-	up	13066	15	164	9.14634	Reactome_Pathways_2024.gmt
PLATELET DEGRANULATION	0.240451	0.899147	1.18324	TGFB1, TLN1, SOD1, VCL, CALM1, APLP2	CD56dim NK GZMK-	up	13067	6	128	4.6875	Reactome_Pathways_2024.gmt
FORMATION OF RNA POL II ELONGATION COMPLEX	0.243902	0.899147	1.18043	POLR2L, TCEA1, RTF1, ELOB, SUPT16H, MNAT1, GTF2F1	CD56dim NK GZMK-	up	13068	7	58	12.069	Reactome_Pathways_2024.gmt
RNA POLYMERASE II TRANSCRIPTION ELONGATION	0.243902	0.899147	1.18043	POLR2L, TCEA1, RTF1, ELOB, SUPT16H, MNAT1, GTF2F1	CD56dim NK GZMK-	up	13069	7	58	12.069	Reactome_Pathways_2024.gmt
RUNX1 REGULATES TRANSCRIPTION OF GENES INVOLVED IN DIFFERENTIATION OF HSCS	0.234611	0.899147	1.17928	PSMA7, MNAT1, UBB, PSMB7, PSMB6, PSMD8, PSMA5, PSMD7, PSMC3, PSMC5, PSMD2, PSMD13, ADRM1	CD56dim NK GZMK-	up	13070	13	85	15.2941	Reactome_Pathways_2024.gmt
ANTIGEN ACTIVATES B CELL RECEPTOR (BCR) LEADING TO GENERATION OF SECOND MESSENGERS	0.26345	0.904834	1.17859	PLCG2	CD56dim NK GZMK-	up	13071	1	95	1.05263	Reactome_Pathways_2024.gmt
BUDDING AND MATURATION OF HIV VIRION	0.277598	0.904834	1.17539	CHMP2A, UBB, CHMP4B, VPS28, VPS4B, CHMP4A, PPIA	CD56dim NK GZMK-	up	13072	7	36	19.4444	Reactome_Pathways_2024.gmt
DECTIN-1 MEDIATED NONCANONICAL NF-KB SIGNALING	0.244273	0.899147	1.17137	PSMA7, UBB, PSMB7, PSMB6, PSMD8, PSMA5, PSMD7, PSMC3, PSMC5, PSMD2, PSMD13, ADRM1	CD56dim NK GZMK-	up	13073	12	49	24.4898	Reactome_Pathways_2024.gmt
NIK-->NONCANONICAL NF-KB SIGNALING	0.244273	0.899147	1.17137	PSMA7, UBB, PSMB7, PSMB6, PSMD8, PSMA5, PSMD7, PSMC3, PSMC5, PSMD2, PSMD13, ADRM1	CD56dim NK GZMK-	up	13074	12	46	26.087	Reactome_Pathways_2024.gmt
PCP CE PATHWAY	0.239004	0.899147	1.16636	PSMA7, UBB, PSMB7, PSMB6, RAC2, AP2S1, CLTA, PSMD8, PSMA5, PSMD7, PSMC3, PSMC5, AP2M1, AP2B1, PSMD2, PSMD13, ADRM1	CD56dim NK GZMK-	up	13075	17	79	21.519	Reactome_Pathways_2024.gmt
FC EPSILON RECEPTOR (FCERI) SIGNALING	0.221063	0.899147	1.16497	PLCG2, PSMA7, FCER1G, PAK2, UBB, TXK, PSMB7, RASGRP2, CALM1, PSMB6, LYN, SOS1, PSMD8, PSMA5, PSMD7, PSMC3, PSMC5, LCP2, PSMD2, PSMD13, MAPK1, ADRM1, MALT1, LAT, ITPR2, PSMA4, UBE2D2, SYK	CD56dim NK GZMK-	up	13076	28	197	14.2132	Reactome_Pathways_2024.gmt
TELOMERE MAINTENANCE	0.276321	0.904834	1.16485	POLR2L, ATRX, RFC1	CD56dim NK GZMK-	up	13077	3	92	3.26087	Reactome_Pathways_2024.gmt
LEISHMANIA INFECTION	0.229489	0.899147	1.16305	PLCG2, CYBA, ARPC3, ARPC1B, TXNIP, PYCARD, ACTR3, GNAS, CALM1, ARPC2, ARPC5, LYN, SUGT1, PRKACB	CD56dim NK GZMK-	up	13078	14	245	5.71429	Reactome_Pathways_2024.gmt
PARASITIC INFECTION PATHWAYS	0.229489	0.899147	1.16305	PLCG2, CYBA, ARPC3, ARPC1B, TXNIP, PYCARD, ACTR3, GNAS, CALM1, ARPC2, ARPC5, LYN, SUGT1, PRKACB	CD56dim NK GZMK-	up	13079	14	245	5.71429	Reactome_Pathways_2024.gmt
FORMATION OF HIV-1 ELONGATION COMPLEX CONTAINING HIV-1 TAT	0.279501	0.904834	1.15781	POLR2L, TCEA1, ELOB, SUPT16H, MNAT1, GTF2F1	CD56dim NK GZMK-	up	13080	6	44	13.6364	Reactome_Pathways_2024.gmt
HIV TRANSCRIPTION ELONGATION	0.279501	0.904834	1.15781	POLR2L, TCEA1, ELOB, SUPT16H, MNAT1, GTF2F1	CD56dim NK GZMK-	up	13081	6	44	13.6364	Reactome_Pathways_2024.gmt
TAT-MEDIATED ELONGATION OF THE HIV-1 TRANSCRIPT	0.279501	0.904834	1.15781	POLR2L, TCEA1, ELOB, SUPT16H, MNAT1, GTF2F1	CD56dim NK GZMK-	up	13082	6	44	13.6364	Reactome_Pathways_2024.gmt
PROGRAMMED CELL DEATH	0.220315	0.899147	1.15757	CHMP2A, PSMA7, IRF2, PAK2, UBB, ACIN1, STK26, PSMB7, CHMP4B, UBE2L3, HSP90AA1, VIM, GZMB, YWHAB, PSMB6, CFLAR, STUB1, ROCK1, PSMD8, PSMA5, PSMD7, PSMC3, GSDMD, YWHAZ, CHMP4A, PSMC5, ADD1, CYCS, PSMD2, PSMD13, MAPK1, ADRM1	CD56dim NK GZMK-	up	13083	32	202	15.8416	Reactome_Pathways_2024.gmt
INACTIVATION OF CSF3 (G-CSF) SIGNALING	0.289256	0.904834	1.1506	ELOB, UBB, JAK1	CD56dim NK GZMK-	up	13084	3	25	12	Reactome_Pathways_2024.gmt
LATE PHASE OF HIV LIFE CYCLE	0.252442	0.904834	1.15022	CHMP2A, POLR2L, TCEA1, ELOB, SUPT16H, MNAT1, UBB, CHMP4B, GTF2F1, VPS28, TPR	CD56dim NK GZMK-	up	13085	11	145	7.58621	Reactome_Pathways_2024.gmt
GTP HYDROLYSIS AND JOINING OF THE 60S RIBOSOMAL SUBUNIT	0.279262	0.904834	1.14584	EIF5B, EIF3J, EIF2S2, EIF3G, EIF3E, EIF3H, EIF3A	CD56dim NK GZMK-	up	13086	7	117	5.98291	Reactome_Pathways_2024.gmt
RAC3 GTPASE CYCLE	0.273778	0.904834	1.1457	CYBA, TMPO, PAK2, LBR	CD56dim NK GZMK-	up	13087	4	94	4.25532	Reactome_Pathways_2024.gmt
INTERFERON ALPHA BETA SIGNALING	0.271192	0.904834	1.14229	PSMB8, SAMHD1, ISG15, IRF2, UBB, JAK1, IFITM2	CD56dim NK GZMK-	up	13088	7	78	8.97436	Reactome_Pathways_2024.gmt
INTEGRIN SIGNALING	0.313916	0.904834	1.14194	TLN1, RASGRP2, RAP1B, SOS1, APBB1IP, SYK, PTPN1, GRB2, RAP1A	CD56dim NK GZMK-	up	13089	9	27	33.3333	Reactome_Pathways_2024.gmt
PLATELET AGGREGATION (PLUG FORMATION)	0.313916	0.904834	1.14194	TLN1, RASGRP2, RAP1B, SOS1, APBB1IP, SYK, PTPN1, GRB2, RAP1A	CD56dim NK GZMK-	up	13090	9	39	23.0769	Reactome_Pathways_2024.gmt
NEGATIVE EPIGENETIC REGULATION OF RRNA EXPRESSION	0.302819	0.904834	1.13662	POLR2L, MNAT1, DNMT1, SMARCA5, ARID4B	CD56dim NK GZMK-	up	13091	5	82	6.09756	Reactome_Pathways_2024.gmt
NORC NEGATIVELY REGULATES RRNA EXPRESSION	0.302819	0.904834	1.13662	POLR2L, MNAT1, DNMT1, SMARCA5, ARID4B	CD56dim NK GZMK-	up	13092	5	76	6.57895	Reactome_Pathways_2024.gmt
CAP-DEPENDENT TRANSLATION INITIATION	0.28584	0.904834	1.13655	EIF5B, EIF3J, EIF2S2, EIF3G, EIF3E, EIF3H, EIF3A	CD56dim NK GZMK-	up	13093	7	124	5.64516	Reactome_Pathways_2024.gmt
EUKARYOTIC TRANSLATION INITIATION	0.28584	0.904834	1.13655	EIF5B, EIF3J, EIF2S2, EIF3G, EIF3E, EIF3H, EIF3A	CD56dim NK GZMK-	up	13094	7	124	5.64516	Reactome_Pathways_2024.gmt
RAC2 GTPASE CYCLE	0.286589	0.904834	1.13106	CYBA, TMPO, PAK2, LBR, ITGB1, RAC2, ERBIN, CDC42, IQGAP1, TAOK3, DOCK2, WASF2	CD56dim NK GZMK-	up	13095	12	88	13.6364	Reactome_Pathways_2024.gmt
SEMAPHORIN INTERACTIONS	0.314745	0.904834	1.12544	TYROBP, PAK2, TLN1, PTPRC, HSP90AA1, ITGB1, ROCK1, RHOC	CD56dim NK GZMK-	up	13096	8	64	12.5	Reactome_Pathways_2024.gmt
DNA DOUBLE STRAND BREAK RESPONSE	0.316745	0.904834	1.12529	UBB, UBXN1, UBE2V2, SMARCA5, BAZ1B	CD56dim NK GZMK-	up	13097	5	61	8.19672	Reactome_Pathways_2024.gmt
RECRUITMENT AND ATM-MED PHOSPHORYLATION OF REPAIR AND SIGNALING PROTEINS AT DNA DOUBLE STRAND BREAKS	0.316745	0.904834	1.12529	UBB, UBXN1, UBE2V2, SMARCA5, BAZ1B	CD56dim NK GZMK-	up	13098	5	60	8.33333	Reactome_Pathways_2024.gmt
FCGR3A-MEDIATED IL10 SYNTHESIS	0.31908	0.904834	1.12355	PLCG2	CD56dim NK GZMK-	up	13099	1	121	0.826446	Reactome_Pathways_2024.gmt
CELLULAR RESPONSE TO HYPOXIA	0.284783	0.904834	1.12335	PSMA7, ELOB, UBB, PSMB7, PSMB6, PSMD8, PSMA5, PSMD7, PSMC3, PSMC5, PSMD2, PSMD13, ADRM1	CD56dim NK GZMK-	up	13100	13	62	20.9677	Reactome_Pathways_2024.gmt
SUMOYLATION OF DNA REPLICATION PROTEINS	0.335261	0.904834	1.12333	TOP2B, TOP1, TPR	CD56dim NK GZMK-	up	13101	3	46	6.52174	Reactome_Pathways_2024.gmt
RNA POLYMERASE II PRE-TRANSCRIPTION EVENTS	0.295331	0.904834	1.12209	POLR2L, TCEA1, RTF1, ELOB, SUPT16H, MNAT1, GTF2F1, POLR2J, TAF15	CD56dim NK GZMK-	up	13102	9	81	11.1111	Reactome_Pathways_2024.gmt
NEGATIVE REGULATION OF NOTCH4 SIGNALING	0.294609	0.904834	1.1203	PSMA7, UBB, PSMB7, PSMB6, PSMD8, PSMA5, PSMD7, PSMC3, YWHAZ, PSMC5, PSMD2, PSMD13, ADRM1	CD56dim NK GZMK-	up	13103	13	44	29.5455	Reactome_Pathways_2024.gmt
STABILIZATION OF P53	0.301913	0.904834	1.11345	PSMA7, UBB, PSMB7, PSMB6, PSMD8, ATM, PSMA5, PSMD7, PSMC3, PSMC5, PSMD2, PSMD13, ADRM1	CD56dim NK GZMK-	up	13104	13	44	29.5455	Reactome_Pathways_2024.gmt
PAUSING AND RECOVERY OF TAT-MEDIATED HIV ELONGATION	0.331906	0.904834	1.11043	POLR2L, TCEA1, ELOB, SUPT16H, GTF2F1	CD56dim NK GZMK-	up	13105	5	32	15.625	Reactome_Pathways_2024.gmt
TAT-MEDIATED HIV ELONGATION ARREST AND RECOVERY	0.331906	0.904834	1.11043	POLR2L, TCEA1, ELOB, SUPT16H, GTF2F1	CD56dim NK GZMK-	up	13106	5	32	15.625	Reactome_Pathways_2024.gmt
RNA POLYMERASE I TRANSCRIPTION INITIATION	0.332914	0.904834	1.10896	POLR2L, MNAT1	CD56dim NK GZMK-	up	13107	2	48	4.16667	Reactome_Pathways_2024.gmt
G1 S DNA DAMAGE CHECKPOINTS	0.30293	0.904834	1.10828	PSMA7, UBB, PSMB7, PSMB6, PSMD8, ATM, PSMA5, PSMD7, PSMC3, PSMC5, PSMD2, PSMD13, ADRM1	CD56dim NK GZMK-	up	13108	13	55	23.6364	Reactome_Pathways_2024.gmt
P53-DEPENDENT G1 DNA DAMAGE RESPONSE	0.30293	0.904834	1.10828	PSMA7, UBB, PSMB7, PSMB6, PSMD8, ATM, PSMA5, PSMD7, PSMC3, PSMC5, PSMD2, PSMD13, ADRM1	CD56dim NK GZMK-	up	13109	13	53	24.5283	Reactome_Pathways_2024.gmt
P53-DEPENDENT G1 S DNA DAMAGE CHECKPOINT	0.30293	0.904834	1.10828	PSMA7, UBB, PSMB7, PSMB6, PSMD8, ATM, PSMA5, PSMD7, PSMC3, PSMC5, PSMD2, PSMD13, ADRM1	CD56dim NK GZMK-	up	13110	13	53	24.5283	Reactome_Pathways_2024.gmt
DEGRADATION OF GLI1 BY THE PROTEASOME	0.308348	0.904834	1.10732	PSMA7, UBB, PSMB7, PSMB6, PRKACB, PSMD8, PSMA5, PSMD7, PSMC3, PSMC5, PSMD2, PSMD13, ADRM1	CD56dim NK GZMK-	up	13111	13	47	27.6596	Reactome_Pathways_2024.gmt
MUSCLE CONTRACTION	0.314968	0.904834	1.10675	TMOD3, PAK2, TLN1, VCL, VIM, SRI, CALM1, ANXA1, TPM3, TPM4, ANXA6, ANXA2	CD56dim NK GZMK-	up	13112	12	204	5.88235	Reactome_Pathways_2024.gmt
SIGNALING BY CSF3 (G-CSF)	0.339528	0.904834	1.10083	ELOB, UBB, JAK1	CD56dim NK GZMK-	up	13113	3	30	10	Reactome_Pathways_2024.gmt
HIV TRANSCRIPTION INITIATION	0.344951	0.904834	1.09765	POLR2L, MNAT1, GTF2F1, POLR2J, TAF15	CD56dim NK GZMK-	up	13114	5	47	10.6383	Reactome_Pathways_2024.gmt
RNA POLYMERASE II HIV PROMOTER ESCAPE	0.344951	0.904834	1.09765	POLR2L, MNAT1, GTF2F1, POLR2J, TAF15	CD56dim NK GZMK-	up	13115	5	47	10.6383	Reactome_Pathways_2024.gmt
RNA POLYMERASE II PROMOTER ESCAPE	0.344951	0.904834	1.09765	POLR2L, MNAT1, GTF2F1, POLR2J, TAF15	CD56dim NK GZMK-	up	13116	5	47	10.6383	Reactome_Pathways_2024.gmt
RNA POLYMERASE II TRANSCRIPTION INITIATION	0.344951	0.904834	1.09765	POLR2L, MNAT1, GTF2F1, POLR2J, TAF15	CD56dim NK GZMK-	up	13117	5	47	10.6383	Reactome_Pathways_2024.gmt
RNA POLYMERASE II TRANSCRIPTION INITIATION AND PROMOTER CLEARANCE	0.344951	0.904834	1.09765	POLR2L, MNAT1, GTF2F1, POLR2J, TAF15	CD56dim NK GZMK-	up	13118	5	47	10.6383	Reactome_Pathways_2024.gmt
RNA POLYMERASE II TRANSCRIPTION PRE-INITIATION AND PROMOTER OPENING	0.344951	0.904834	1.09765	POLR2L, MNAT1, GTF2F1, POLR2J, TAF15	CD56dim NK GZMK-	up	13119	5	47	10.6383	Reactome_Pathways_2024.gmt
FBXL7 DOWN-REGULATES AURKA DURING MITOTIC ENTRY AND IN EARLY MITOSIS	0.324183	0.904834	1.09555	PSMA7, UBB, PSMB7, PSMB6, PSMD8, PSMA5, PSMD7, PSMC3, PSMC5, PSMD2, PSMD13, ADRM1	CD56dim NK GZMK-	up	13120	12	42	28.5714	Reactome_Pathways_2024.gmt
ORC1 REMOVAL FROM CHROMATIN	0.324183	0.904834	1.09555	PSMA7, UBB, PSMB7, PSMB6, PSMD8, PSMA5, PSMD7, PSMC3, PSMC5, PSMD2, PSMD13, ADRM1	CD56dim NK GZMK-	up	13121	12	58	20.6897	Reactome_Pathways_2024.gmt
NUCLEOTIDE-BINDING DOMAIN, LEUCINE RICH REPEAT CONTAINING RECEPTOR (NLR) SIGNALING PATHWAYS	0.342449	0.904834	1.09537	TXNIP, UBB, PYCARD	CD56dim NK GZMK-	up	13122	3	61	4.91803	Reactome_Pathways_2024.gmt
INHIBITION OF DNA RECOMBINATION AT TELOMERE	0.370324	0.921754	1.09038	POLR2L, ATRX	CD56dim NK GZMK-	up	13123	2	47	4.25532	Reactome_Pathways_2024.gmt
DEGRADATION OF GLI2 BY THE PROTEASOME	0.328941	0.904834	1.08711	PSMA7, UBB, PSMB7, PSMB6, PRKACB, PSMD8, PSMA5, PSMD7, PSMC3, PSMC5, PSMD2, PSMD13, ADRM1	CD56dim NK GZMK-	up	13124	13	47	27.6596	Reactome_Pathways_2024.gmt
GLI3 IS PROCESSED TO GLI3R BY THE PROTEASOME	0.328941	0.904834	1.08711	PSMA7, UBB, PSMB7, PSMB6, PRKACB, PSMD8, PSMA5, PSMD7, PSMC3, PSMC5, PSMD2, PSMD13, ADRM1	CD56dim NK GZMK-	up	13125	13	47	27.6596	Reactome_Pathways_2024.gmt
SIGNALING BY NOTCH4	0.331103	0.904834	1.08461	PSMA7, UBB, PSMB7, PSMB6, PSMD8, PSMA5, PSMD7, PSMC3, YWHAZ, PSMC5, SNW1, PSMD2, PSMD13, ADRM1	CD56dim NK GZMK-	up	13126	14	72	19.4444	Reactome_Pathways_2024.gmt
SMOOTH MUSCLE CONTRACTION	0.361549	0.921754	1.08217	PAK2, TLN1, VCL, CALM1, ANXA1, TPM3, TPM4, ANXA6, ANXA2	CD56dim NK GZMK-	up	13127	9	44	20.4545	Reactome_Pathways_2024.gmt
RESPONSE TO ELEVATED PLATELET CYTOSOLIC CA2+	0.344369	0.904834	1.08094	TGFB1, TLN1, SOD1, VCL, CALM1, APLP2, STXBP3	CD56dim NK GZMK-	up	13128	7	133	5.26316	Reactome_Pathways_2024.gmt
SIGNALING BY THE B CELL RECEPTOR (BCR)	0.331003	0.904834	1.08017	PLCG2, PSMA7, UBB, PSMB7, CALM1, PSMB6, LYN, SOS1, PSMD8, PSMA5, PSMD7, PSMC3, SH3KBP1, PSMC5, PPIA, PTPN6, PSMD2, PSMD13, ADRM1, MALT1	CD56dim NK GZMK-	up	13129	20	162	12.3457	Reactome_Pathways_2024.gmt
AXON GUIDANCE	0.303801	0.904834	1.07992	TYROBP, UPF2, PTPRA, ARPC3, MAP2K2, ARPC1B, PSMA7, ELOB, PAK2, HSPA8, UBB, TLN1, PSMB7, PTPRC, HSP90AA1, ACTR3, MSN, PSMB6, ITGB1, ARPC2, AP2S1, GSPT1, ARPC5, LYN, SOS1, CLTA, PRKACB, ROCK1, PSMD8, RHOC, PSMA5, PSMD7, PSMC3, CDC42, SH3KBP1, PSMC5, DOK2, AP2M1, MYL6, TUBA1A, AP2B1, PTPN11, PSMD2, PSMD13, DNM2, MYL12A, MAPK1, ADRM1	CD56dim NK GZMK-	up	13130	48	541	8.87246	Reactome_Pathways_2024.gmt
RAB GERANYLGERANYLATION	0.364957	0.921754	1.07952	RAB8B, RAB37, RAB2A, RAB21, RAB27A	CD56dim NK GZMK-	up	13131	5	65	7.69231	Reactome_Pathways_2024.gmt
HOMOLOGY DIRECTED REPAIR	0.359715	0.921754	1.07886	PARP1, UBB, RFC1, PPP4R2, UBE2V2	CD56dim NK GZMK-	up	13132	5	122	4.09836	Reactome_Pathways_2024.gmt
REGULATION OF TNFR1 SIGNALING	0.363153	0.921754	1.07701	UBB, UBE2L3, TAX1BP1, CFLAR, STUB1, RBCK1, MIB2	CD56dim NK GZMK-	up	13133	7	50	14	Reactome_Pathways_2024.gmt
TNF SIGNALING	0.363153	0.921754	1.07701	UBB, UBE2L3, TAX1BP1, CFLAR, STUB1, RBCK1, MIB2	CD56dim NK GZMK-	up	13134	7	59	11.8644	Reactome_Pathways_2024.gmt
GLYCEROPHOSPHOLIPID BIOSYNTHESIS	0.369736	0.921754	1.07477	OSBPL8, LPGAT1	CD56dim NK GZMK-	up	13135	2	128	1.5625	Reactome_Pathways_2024.gmt
NERVOUS SYSTEM DEVELOPMENT	0.311993	0.904834	1.07379	TYROBP, UPF2, PTPRA, ARPC3, MAP2K2, ARPC1B, PSMA7, ELOB, PAK2, HSPA8, UBB, TLN1, PSMB7, PTPRC, HSP90AA1, ACTR3, MSN, PSMB6, ITGB1, ARPC2, AP2S1, GSPT1, ARPC5, LYN, SOS1, CLTA, PRKACB, ROCK1, PSMD8, RHOC, PSMA5, PSMD7, PSMC3, CDC42, SH3KBP1, PSMC5, DOK2, AP2M1, MYL6, TUBA1A, AP2B1, PTPN11, PSMD2, PSMD13, DNM2, MYL12A, MAPK1, ADRM1, MBP	CD56dim NK GZMK-	up	13136	49	567	8.64198	Reactome_Pathways_2024.gmt
FORMATION OF HIV ELONGATION COMPLEX IN THE ABSENCE OF HIV TAT	0.365988	0.921754	1.07373	POLR2L, TCEA1, ELOB, SUPT16H, MNAT1, GTF2F1	CD56dim NK GZMK-	up	13137	6	45	13.3333	Reactome_Pathways_2024.gmt
FORMATION OF A POOL OF FREE 40S SUBUNITS	0.374084	0.927728	1.06809	EIF3J, EIF3G, EIF3E, EIF3H, EIF3A	CD56dim NK GZMK-	up	13138	5	106	4.71698	Reactome_Pathways_2024.gmt
CYCLIN A CDK2-ASSOCIATED EVENTS AT S PHASE ENTRY	0.352376	0.914299	1.06438	PSMA7, MNAT1, UBB, PSMB7, PSMB6, PSMD8, PSMA5, PSMD7, PSMC3, PSMC5, PSMD2, PSMD13, ADRM1	CD56dim NK GZMK-	up	13139	13	75	17.3333	Reactome_Pathways_2024.gmt
CYCLIN E ASSOCIATED EVENTS DURING G1 S TRANSITION	0.352376	0.914299	1.06438	PSMA7, MNAT1, UBB, PSMB7, PSMB6, PSMD8, PSMA5, PSMD7, PSMC3, PSMC5, PSMD2, PSMD13, ADRM1	CD56dim NK GZMK-	up	13140	13	73	17.8082	Reactome_Pathways_2024.gmt
REGULATION OF NECROPTOTIC CELL DEATH	0.383021	0.931063	1.06138	UBB, UBE2L3, HSP90AA1, CFLAR, STUB1	CD56dim NK GZMK-	up	13141	5	32	15.625	Reactome_Pathways_2024.gmt
RIPK1-MEDIATED REGULATED NECROSIS	0.383021	0.931063	1.06138	UBB, UBE2L3, HSP90AA1, CFLAR, STUB1	CD56dim NK GZMK-	up	13142	5	34	14.7059	Reactome_Pathways_2024.gmt
LATE SARS-COV-2 INFECTION EVENTS	0.385551	0.931063	1.05743	PARP4, SRPK2, UBB, DAD1	CD56dim NK GZMK-	up	13143	4	80	5	Reactome_Pathways_2024.gmt
TRANSLATION OF STRUCTURAL PROTEINS 9694635	0.385551	0.931063	1.05743	PARP4, SRPK2, UBB, DAD1	CD56dim NK GZMK-	up	13144	4	63	6.34921	Reactome_Pathways_2024.gmt
VIRAL MESSENGER RNA SYNTHESIS	0.394558	0.931063	1.05508	POLR2L, GTF2F1, TPR, POLR2J	CD56dim NK GZMK-	up	13145	4	49	8.16327	Reactome_Pathways_2024.gmt
MITOCHONDRIAL PROTEIN DEGRADATION	0.369017	0.921754	1.05478	NDUFA2, PRELID1, ATP5PD, NDUFA13, TFAM, ECH1, SMDT1, ME2, ATP5PO, ATP5PF	CD56dim NK GZMK-	up	13146	10	97	10.3093	Reactome_Pathways_2024.gmt
DNA DAMAGE BYPASS	0.394907	0.931063	1.05317	ISG15, UBB, RFC1, UBE2L6	CD56dim NK GZMK-	up	13147	4	48	8.33333	Reactome_Pathways_2024.gmt
INTEGRIN CELL SURFACE INTERACTIONS	0.417495	0.931063	1.0493	ICAM2, ITGAL, ITGB1, ICAM3, ITGB2	CD56dim NK GZMK-	up	13148	5	85	5.88235	Reactome_Pathways_2024.gmt
INTERLEUKIN-4 AND INTERLEUKIN-13 SIGNALING	0.391075	0.931063	1.04754	TGFB1, HSPA8, JAK1, HSP90B1, HSP90AA1, VIM, ITGB1, ANXA1, STAT6, ITGB2	CD56dim NK GZMK-	up	13149	10	112	8.92857	Reactome_Pathways_2024.gmt
SIGNALING BY CSF1 (M-CSF) IN MYELOID CELLS	0.404532	0.931063	1.04307	PLCG2, UBB	CD56dim NK GZMK-	up	13150	2	31	6.45161	Reactome_Pathways_2024.gmt
SARS-COV-2 ACTIVATES MODULATES INNATE AND ADAPTIVE IMMUNE RESPONSES	0.393417	0.931063	1.04194	ISG15, UBB, JAK1, HSP90AA1, TPR	CD56dim NK GZMK-	up	13151	5	138	3.62319	Reactome_Pathways_2024.gmt
PLATELET ACTIVATION, SIGNALING AND AGGREGATION	0.377756	0.931063	1.04034	PLCG2, TGFB1, FCER1G, TLN1, SOD1, VCL, RASGRP2, CALM1, RAP1B, RAC2, APLP2, LYN, SOS1, STXBP3, CDC42, YWHAZ, GNG2, GNA13, PPIA, APBB1IP, PLEK, PTPN6, LCP2, PTPN11, MAPK1, CTSW, LAT, GNG5, ITPR2, CD63, SYK	CD56dim NK GZMK-	up	13152	31	262	11.8321	Reactome_Pathways_2024.gmt
TRANSCRIPTION OF THE HIV GENOME	0.406563	0.931063	1.03251	POLR2L, TCEA1, ELOB, SUPT16H, MNAT1, GTF2F1, POLR2J, TAF15	CD56dim NK GZMK-	up	13153	8	71	11.2676	Reactome_Pathways_2024.gmt
SARS-COV-2 INFECTION	0.392566	0.931063	1.03244	CHMP2A, PARP4, SRPK2, ISG15, UBB, JAK1, CHMP4B, HSP90AA1, ZCRB1, TPR, DAD1, YWHAB, ISCU	CD56dim NK GZMK-	up	13154	13	313	4.15335	Reactome_Pathways_2024.gmt
PEROXISOMAL PROTEIN IMPORT	0.432219	0.931063	1.03138	GSTK1, UBB, ECH1	CD56dim NK GZMK-	up	13155	3	63	4.7619	Reactome_Pathways_2024.gmt
TRANSCRIPTIONAL REGULATION BY RUNX3	0.404477	0.931063	1.02552	TGFB1, PSMA7, ITGAL, UBB, PSMB7, PSMB6, PSMD8, PSMA5, PSMD7, PSMC3, PSMC5, SNW1, PSMD2, PSMD13, ADRM1	CD56dim NK GZMK-	up	13156	15	86	17.4419	Reactome_Pathways_2024.gmt
TRANSLATION OF STRUCTURAL PROTEINS 9683701	0.432331	0.931063	1.02302	PARP4, UBB	CD56dim NK GZMK-	up	13157	2	35	5.71429	Reactome_Pathways_2024.gmt
MITOCHONDRIAL BIOGENESIS	0.409687	0.931063	1.02232	ATP5F1E, ATP5PD, ATP5F1D, ATP5MF, TFAM, CALM1, ATP5PO, ATP5PF	CD56dim NK GZMK-	up	13158	8	97	8.24742	Reactome_Pathways_2024.gmt
ANTI-INFLAMMATORY RESPONSE FAVOURING LEISHMANIA PARASITE INFECTION	0.424552	0.931063	1.02191	PLCG2	CD56dim NK GZMK-	up	13159	1	159	0.628931	Reactome_Pathways_2024.gmt
LEISHMANIA PARASITE GROWTH AND SURVIVAL	0.424552	0.931063	1.02191	PLCG2	CD56dim NK GZMK-	up	13160	1	159	0.628931	Reactome_Pathways_2024.gmt
SIGNALING BY EGFR IN CANCER	0.449485	0.932297	1.019	UBB, HSP90AA1, SOS1	CD56dim NK GZMK-	up	13161	3	25	12	Reactome_Pathways_2024.gmt
HIV ELONGATION ARREST AND RECOVERY	0.433167	0.931063	1.01642	POLR2L, TCEA1, ELOB, SUPT16H, GTF2F1	CD56dim NK GZMK-	up	13162	5	33	15.1515	Reactome_Pathways_2024.gmt
PAUSING AND RECOVERY OF HIV ELONGATION	0.433167	0.931063	1.01642	POLR2L, TCEA1, ELOB, SUPT16H, GTF2F1	CD56dim NK GZMK-	up	13163	5	33	15.1515	Reactome_Pathways_2024.gmt
ACTIVATION OF APC C AND APC C CDC20 MEDIATED DEGRADATION OF MITOTIC PROTEINS	0.421016	0.931063	1.01572	PSMA7, UBB, PSMB7, BUB3, PSMB6, PSMD8, ANAPC11, PSMA5, PSMD7, PSMC3, PSMC5, PSMD2, PSMD13, ADRM1	CD56dim NK GZMK-	up	13164	14	64	21.875	Reactome_Pathways_2024.gmt
APC C CDC20 MEDIATED DEGRADATION OF MITOTIC PROTEINS	0.421016	0.931063	1.01572	PSMA7, UBB, PSMB7, BUB3, PSMB6, PSMD8, ANAPC11, PSMA5, PSMD7, PSMC3, PSMC5, PSMD2, PSMD13, ADRM1	CD56dim NK GZMK-	up	13165	14	63	22.2222	Reactome_Pathways_2024.gmt
APC CDC20 MEDIATED DEGRADATION OF CELL CYCLE PROTEINS PRIOR TO SATISFATION OF THE CHECKPOINT	0.421016	0.931063	1.01572	PSMA7, UBB, PSMB7, BUB3, PSMB6, PSMD8, ANAPC11, PSMA5, PSMD7, PSMC3, PSMC5, PSMD2, PSMD13, ADRM1	CD56dim NK GZMK-	up	13166	14	61	22.9508	Reactome_Pathways_2024.gmt
CDC20 PHOSPHO-APC C MEDIATED DEGRADATION OF CYCLIN A	0.421016	0.931063	1.01572	PSMA7, UBB, PSMB7, BUB3, PSMB6, PSMD8, ANAPC11, PSMA5, PSMD7, PSMC3, PSMC5, PSMD2, PSMD13, ADRM1	CD56dim NK GZMK-	up	13167	14	60	23.3333	Reactome_Pathways_2024.gmt
MRNA ACTIVATION UPON BINDING OF THE CAP-BINDING COMPLEX AND EIFS, AND SUBSEQUENT BINDING TO 43S	0.436687	0.931063	1.01179	EIF3J, EIF2S2, EIF3G, EIF3E, EIF3H, EIF3A	CD56dim NK GZMK-	up	13168	6	61	9.83607	Reactome_Pathways_2024.gmt
TRANSLATION INITIATION COMPLEX FORMATION	0.436687	0.931063	1.01179	EIF3J, EIF2S2, EIF3G, EIF3E, EIF3H, EIF3A	CD56dim NK GZMK-	up	13169	6	60	10	Reactome_Pathways_2024.gmt
E3 UBIQUITIN LIGASES UBIQUITINATE TARGET PROTEINS	0.436862	0.931063	1.0113	RTF1, UBB, UBE2L3, UBE2V2	CD56dim NK GZMK-	up	13170	4	57	7.01754	Reactome_Pathways_2024.gmt
HIV INFECTION	0.420154	0.931063	1.0106	CHMP2A, PSIP1, POLR2L, TCEA1, PSMA7, ELOB, SUPT16H, PAK2, MNAT1, UBB, PSMB7, CHMP4B, GTF2F1, APOBEC3G, VPS28, TPR, XRCC5, PSMB6, POLR2J, TAF15, AP2S1	CD56dim NK GZMK-	up	13171	21	227	9.2511	Reactome_Pathways_2024.gmt
POTENTIAL THERAPEUTICS FOR SARS	0.433356	0.931063	1.00716	PLCG2, REST, JAK1, HSP90AA1, ITGB1, AP2S1, ARID4B, SOS1, ROCK1	CD56dim NK GZMK-	up	13172	9	164	5.4878	Reactome_Pathways_2024.gmt
GSK3B AND BTRC CUL1-MEDIATED-DEGRADATION OF NFE2L2	0.429043	0.931063	1.00526	PSMA7, UBB, PSMB7, PSMB6, PSMD8, PSMA5, PSMD7, PSMC3, PSMC5, PSMD2, PSMD13, ADRM1	CD56dim NK GZMK-	up	13173	12	42	28.5714	Reactome_Pathways_2024.gmt
L13A-MEDIATED TRANSLATIONAL SILENCING OF CERULOPLASMIN EXPRESSION	0.441673	0.932297	1.00524	EIF3J, EIF2S2, EIF3G, EIF3E, EIF3H, EIF3A	CD56dim NK GZMK-	up	13174	6	116	5.17241	Reactome_Pathways_2024.gmt
M PHASE	0.436144	0.931063	1.00495	KIF2A, CHMP2A, SMC3, PSMA7, MZT2B, TMPO, CEP78, UBB, PSMB7, CHMP4B, LBR, CEP57, HSP90AA1, BUB3, TPR, ENSA, SSNA1, PSMB6, MZT2A, RAB2A, PCM1, DYNC1I2, PPP2R5A, PSMD8, ANAPC11, CLIP1, TUBGCP2, AKAP9, PSMA5, PSMD7, PSMC3, CHMP4A, PSMC5, SMC1A, DCTN3	CD56dim NK GZMK-	up	13175	35	372	9.4086	Reactome_Pathways_2024.gmt
GLOBAL GENOME NUCLEOTIDE EXCISION REPAIR (GG-NER)	0.441934	0.932297	1.0041	PARP1, MNAT1, UBB, RFC1, XPA, COPS5, UBE2V2, RAD23B, COPS2	CD56dim NK GZMK-	up	13176	9	84	10.7143	Reactome_Pathways_2024.gmt
INNATE IMMUNE SYSTEM	0.439924	0.932297	1.00288	PLCG2, CYBA, GZMM, GNLY, TYROBP, SERPINB1, GSTP1, POLR2L, ARPC3, ARPC1B, PSMA7, FCER1G, ISG15, RAB37, BIN2, TXNIP, SERPINB6, PAK2, HSPA8, SELL, ICAM2, HMOX2, APRT, ITGAL, UBB, TXK, PSMB7, GMFG, HSP90B1, PIN1, PTPRC, HSP90AA1, IQGAP2, PYCARD, VCL, ACTR3, TAX1BP1, FTL, RASGRP2, TBC1D10C, XRCC5, UBE2L6, CALM1, NDUFC2, RAP1B, PSMB6, ARPC2, RAC2, ICAM3, CPNE3, ARPC5, LYN, POLR3GL, SOS1, STAT6, SUGT1, IFI16, MLEC, COPB1, ASAH1, ANXA2, IRAK4, PA2G4, PRKACB, ROCK1, ITGB2, CCT2, PSMD8, USP14, LRRFIP1, HLA-E, RAB27A, SIGIRR, PDAP1, ATP6V0E1, PSMA5, PSMD7, PSMC3, CDC42, IQGAP1, GSDMD, OSTF1, CSTB, DHX9, PTPN4, PSMC5	CD56dim NK GZMK-	up	13177	86	1149	7.48477	Reactome_Pathways_2024.gmt
RNA POLYMERASE I PROMOTER CLEARANCE	0.456817	0.932297	1.00106	POLR2L, MNAT1	CD56dim NK GZMK-	up	13178	2	79	2.53165	Reactome_Pathways_2024.gmt
RNA POLYMERASE I TRANSCRIPTION	0.456817	0.932297	1.00106	POLR2L, MNAT1	CD56dim NK GZMK-	up	13179	2	81	2.46914	Reactome_Pathways_2024.gmt
PKMTS METHYLATE HISTONE LYSINES	0.461083	0.932297	1.00024	SETD3, SUZ12	CD56dim NK GZMK-	up	13180	2	46	4.34783	Reactome_Pathways_2024.gmt
UCH PROTEINASES	0.44566	0.932297	0.999813	TGFB1, UCHL5, PSMA7, UBB, PSMB7	CD56dim NK GZMK-	up	13181	5	82	6.09756	Reactome_Pathways_2024.gmt
APOPTOSIS	0.461298	0.932297	0.993712	PSMA7, PAK2, UBB, ACIN1, STK26, PSMB7, VIM, GZMB, YWHAB, PSMB6, CFLAR, ROCK1, PSMD8, PSMA5, PSMD7, PSMC3, GSDMD, YWHAZ, PSMC5, ADD1, CYCS, PSMD2, PSMD13, MAPK1, ADRM1	CD56dim NK GZMK-	up	13182	25	168	14.881	Reactome_Pathways_2024.gmt
SOMITOGENESIS	0.463415	0.932297	0.990591	PSMA7, PSMB7, PSMB6, PSMD8, PSMA5, PSMD7, PSMC3, PSMC5, PSMD2, PSMD13, ADRM1	CD56dim NK GZMK-	up	13183	11	45	24.4444	Reactome_Pathways_2024.gmt
INTERLEUKIN-12 FAMILY SIGNALING	0.459182	0.932297	0.987202	LCP1, PAK2, IL27RA, JAK1, SOD1, MSN, RAP1B	CD56dim NK GZMK-	up	13184	7	56	12.5	Reactome_Pathways_2024.gmt
RHOD GTPASE CYCLE	0.478121	0.9495	0.985692	TMPO, LBR, WHAMM, ADD3, EFHD2	CD56dim NK GZMK-	up	13185	5	53	9.43396	Reactome_Pathways_2024.gmt
INTERLEUKIN-1 FAMILY SIGNALING	0.47107	0.94214	0.982356	PTPN12, PSMA7, UBB, PTPN18, PSMB7, PSMB6, IRAK4, PSMD8, USP14, SIGIRR, PSMA5, PSMD7, PSMC3, GSDMD, PTPN4, PSMC5, PTPN6, SQSTM1, PTPN11, PSMD2, PSMD13, ADRM1	CD56dim NK GZMK-	up	13186	22	140	15.7143	Reactome_Pathways_2024.gmt
G1 S TRANSITION	0.479032	0.9495	0.979346	PSMA7, MNAT1, UBB, PSMB7, PSMB6, PSMD8, PSMA5, PSMD7, PSMC3, PSMC5, PSMD2, PSMD13, ADRM1	CD56dim NK GZMK-	up	13187	13	121	10.7438	Reactome_Pathways_2024.gmt
DOWNSTREAM SIGNALING EVENTS OF B CELL RECEPTOR (BCR)	0.480319	0.9495	0.979208	PSMA7, UBB, PSMB7, CALM1, PSMB6, PSMD8, PSMA5, PSMD7, PSMC3, PSMC5, PPIA, PSMD2, PSMD13, ADRM1, MALT1	CD56dim NK GZMK-	up	13188	15	68	22.0588	Reactome_Pathways_2024.gmt
TBC RABGAPS	0.489438	0.959186	0.978791	RAB8B, RABEP1, SYTL1, TBC1D10C	CD56dim NK GZMK-	up	13189	4	45	8.88889	Reactome_Pathways_2024.gmt
CELL CYCLE	0.500519	0.96643	0.978633	KIF2A, CHMP2A, POLR2L, ATRX, SMC3, PPP1R12A, PSMA7, MZT2B, TMPO, CEP78, MNAT1, UBB, RFC1, PSMB7, CHMP4B, LBR, CEP57, HSP90AA1, BUB3, TPR, ENSA, UBE2V2, SMARCA5, SSNA1, YWHAB, PSMB6, MZT2A, POLR2J, LYN, RSF1, CDK11B, RAB2A, PCM1, DYNC1I2, PPP2R5A, PSMD8, ANAPC11, SYNE1, CLIP1, TUBGCP2, ATM, AKAP9, PSMA5, PSMD7, PSMC3, YWHAZ, CHMP4A, PSMC5, MIS18BP1, SMC1A, DCTN3, TERF1	CD56dim NK GZMK-	up	13190	52	649	8.01233	Reactome_Pathways_2024.gmt
RIBOSOMAL SCANNING AND START CODON RECOGNITION	0.488744	0.959186	0.97212	EIF3J, EIF2S2, EIF3G, EIF3E, EIF3H, EIF3A	CD56dim NK GZMK-	up	13191	6	60	10	Reactome_Pathways_2024.gmt
TRANSLATION	0.492864	0.963133	0.971943	EIF5B, EIF3J, EIF2S2, EIF3G, SSR4, EIF3E, AIMP1, AURKAIP1, EIF3H, GADD45GIP1, SRP72, EIF3A	CD56dim NK GZMK-	up	13192	12	302	3.97351	Reactome_Pathways_2024.gmt
CELLULAR RESPONSE TO STARVATION	0.500359	0.96643	0.967178	EIF2S2, LAMTOR4	CD56dim NK GZMK-	up	13193	2	161	1.24224	Reactome_Pathways_2024.gmt
REGULATION OF RUNX2 EXPRESSION AND ACTIVITY	0.495843	0.966186	0.966856	PSMA7, UBB, PSMB7, PSMB6, STUB1, PSMD8, PSMA5, PSMD7, PSMC3, PSMC5, PSMD2, PSMD13, ADRM1	CD56dim NK GZMK-	up	13194	13	59	22.0339	Reactome_Pathways_2024.gmt
MITOTIC G1 PHASE AND G1 S TRANSITION	0.499915	0.96643	0.965652	PSMA7, MNAT1, UBB, PSMB7, PSMB6, LYN, PSMD8, PSMA5, PSMD7, PSMC3, PSMC5, PSMD2, PSMD13, ADRM1	CD56dim NK GZMK-	up	13195	14	139	10.0719	Reactome_Pathways_2024.gmt
CENTROSOME MATURATION	0.507305	0.96643	0.959544	MZT2B, CEP78, CEP57, HSP90AA1, SSNA1, MZT2A, CDK11B, PCM1, DYNC1I2, TUBGCP2, AKAP9, DCTN3, TUBA1A	CD56dim NK GZMK-	up	13196	13	81	16.0494	Reactome_Pathways_2024.gmt
RECRUITMENT OF MITOTIC CENTROSOME PROTEINS AND COMPLEXES	0.507305	0.96643	0.959544	MZT2B, CEP78, CEP57, HSP90AA1, SSNA1, MZT2A, CDK11B, PCM1, DYNC1I2, TUBGCP2, AKAP9, DCTN3, TUBA1A	CD56dim NK GZMK-	up	13197	13	81	16.0494	Reactome_Pathways_2024.gmt
SIGNALING BY PDGF	0.530565	0.972102	0.950908	PTPN12, SOS1, STAT6	CD56dim NK GZMK-	up	13198	3	58	5.17241	Reactome_Pathways_2024.gmt
METABOLISM OF POLYAMINES	0.524518	0.970452	0.950907	PSMA7, PSMB7, PSMB6, PSMD8, PSMA5, PSMD7, PSMC3, PSMC5, PSMD2, PSMD13, ADRM1, PSMA4, OAZ1	CD56dim NK GZMK-	up	13199	13	46	28.2609	Reactome_Pathways_2024.gmt
FORMATION OF PARAXIAL MESODERM	0.520056	0.970452	0.950256	PSMA7, PSMB7, PSMB6, PSMD8, PSMA5, PSMD7, PSMC3, PSMC5, SNW1, PSMD2, PSMD13, ADRM1	CD56dim NK GZMK-	up	13200	12	59	20.339	Reactome_Pathways_2024.gmt
ACTIVATION OF NF-KAPPAB IN B CELLS	0.525113	0.970452	0.948565	PSMA7, UBB, PSMB7, PSMB6, PSMD8, PSMA5, PSMD7, PSMC3, PSMC5, PSMD2, PSMD13, ADRM1, MALT1	CD56dim NK GZMK-	up	13201	13	54	24.0741	Reactome_Pathways_2024.gmt
INTERLEUKIN-12 SIGNALING	0.526492	0.970452	0.946124	LCP1, PAK2, JAK1, SOD1, MSN, RAP1B	CD56dim NK GZMK-	up	13202	6	46	13.0435	Reactome_Pathways_2024.gmt
APC C CDC20 MEDIATED DEGRADATION OF SECURIN	0.522957	0.970452	0.945549	PSMA7, UBB, PSMB7, PSMB6, PSMD8, ANAPC11, PSMA5, PSMD7, PSMC3, PSMC5, PSMD2, PSMD13, ADRM1	CD56dim NK GZMK-	up	13203	13	55	23.6364	Reactome_Pathways_2024.gmt
APC C CDH1 MEDIATED DEGRADATION OF CDC20 AND OTHER APC C CDH1 TARGETS IN LATE MITOSIS EARLY G1	0.522957	0.970452	0.945549	PSMA7, UBB, PSMB7, PSMB6, PSMD8, ANAPC11, PSMA5, PSMD7, PSMC3, PSMC5, PSMD2, PSMD13, ADRM1	CD56dim NK GZMK-	up	13204	13	61	21.3115	Reactome_Pathways_2024.gmt
AUTODEGRADATION OF CDH1 BY CDH1 APC C	0.522957	0.970452	0.945549	PSMA7, UBB, PSMB7, PSMB6, PSMD8, ANAPC11, PSMA5, PSMD7, PSMC3, PSMC5, PSMD2, PSMD13, ADRM1	CD56dim NK GZMK-	up	13205	13	54	24.0741	Reactome_Pathways_2024.gmt
CDK-MEDIATED PHOSPHORYLATION AND REMOVAL OF CDC6	0.522957	0.970452	0.945549	PSMA7, UBB, PSMB7, PSMB6, PSMD8, ANAPC11, PSMA5, PSMD7, PSMC3, PSMC5, PSMD2, PSMD13, ADRM1	CD56dim NK GZMK-	up	13206	13	60	21.6667	Reactome_Pathways_2024.gmt
TP53 REGULATES TRANSCRIPTION OF DNA REPAIR GENES	0.525308	0.970452	0.942966	POLR2L, TCEA1, ELOB, SUPT16H, MNAT1, GTF2F1	CD56dim NK GZMK-	up	13207	6	62	9.67742	Reactome_Pathways_2024.gmt
RHO GTPASE EFFECTORS	0.552279	0.980525	0.942031	CYBA, KIF2A, ARPC3, PPP1R12A, ARPC1B, PAK2, PIN1, PKN1, IQGAP2, ACTR3, BUB3, CALM1, YWHAB, ITGB1, ARPC2, RAC2, ARPC5, ROCK1, DYNC1I2, PPP2R5A, KTN1, RHOC, CLIP1	CD56dim NK GZMK-	up	13208	23	291	7.90378	Reactome_Pathways_2024.gmt
FCGAMMA RECEPTOR (FCGR) DEPENDENT PHAGOCYTOSIS	0.543575	0.980525	0.939603	PLCG2, ARPC3, ARPC1B, HSP90AA1, ACTR3	CD56dim NK GZMK-	up	13209	5	168	2.97619	Reactome_Pathways_2024.gmt
ASSEMBLY OF THE PRE-REPLICATIVE COMPLEX	0.536848	0.976347	0.93748	PSMA7, UBB, PSMB7, PSMB6, PSMD8, ANAPC11, PSMA5, PSMD7, PSMC3, PSMC5, PSMD2, PSMD13, ADRM1	CD56dim NK GZMK-	up	13210	13	101	12.8713	Reactome_Pathways_2024.gmt
NUCLEAR EVENTS MEDIATED BY NFE2L2	0.548146	0.980525	0.936931	PSMA7, UBB, PSMB7, PSMB6, PSMD8, PSMA5, PSMD7, PSMC3, PSMC5, TKT, SQSTM1, PSMD2, PSMD13, ADRM1	CD56dim NK GZMK-	up	13211	14	87	16.092	Reactome_Pathways_2024.gmt
REGULATION OF IGF TRANSPORT AND UPTAKE BY INSULIN-LIKE GROWTH FACTOR BINDING PROTEINS (IGFBPS)	0.535478	0.976347	0.936881	HSP90B1, APLP2, MIA3, KTN1, GZMH, NUCB1, PRKCSH, IGFBP7	CD56dim NK GZMK-	up	13212	8	124	6.45161	Reactome_Pathways_2024.gmt
CELL CYCLE, MITOTIC	0.590482	0.980525	0.936086	KIF2A, CHMP2A, SMC3, PPP1R12A, PSMA7, MZT2B, TMPO, CEP78, MNAT1, UBB, RFC1, PSMB7, CHMP4B, LBR, CEP57, HSP90AA1, BUB3, TPR, ENSA, SSNA1, PSMB6, MZT2A, LYN, CDK11B, RAB2A, PCM1, DYNC1I2, PPP2R5A, PSMD8, ANAPC11, CLIP1, TUBGCP2, AKAP9, PSMA5, PSMD7, PSMC3	CD56dim NK GZMK-	up	13213	36	516	6.97674	Reactome_Pathways_2024.gmt
APC C-MEDIATED DEGRADATION OF CELL CYCLE PROTEINS	0.550745	0.980525	0.929072	PSMA7, UBB, PSMB7, BUB3, PSMB6, PSMD8, ANAPC11, PSMA5, PSMD7, PSMC3, PSMC5, PSMD2, PSMD13, ADRM1	CD56dim NK GZMK-	up	13214	14	75	18.6667	Reactome_Pathways_2024.gmt
REGULATION OF APC C ACTIVATORS BETWEEN G1 S AND EARLY ANAPHASE	0.550745	0.980525	0.929072	PSMA7, UBB, PSMB7, BUB3, PSMB6, PSMD8, ANAPC11, PSMA5, PSMD7, PSMC3, PSMC5, PSMD2, PSMD13, ADRM1	CD56dim NK GZMK-	up	13215	14	68	20.5882	Reactome_Pathways_2024.gmt
REGULATION OF MITOTIC CELL CYCLE	0.550745	0.980525	0.929072	PSMA7, UBB, PSMB7, BUB3, PSMB6, PSMD8, ANAPC11, PSMA5, PSMD7, PSMC3, PSMC5, PSMD2, PSMD13, ADRM1	CD56dim NK GZMK-	up	13216	14	75	18.6667	Reactome_Pathways_2024.gmt
SIGNALING BY FGFR2 IN DISEASE	0.555954	0.980525	0.928448	POLR2L, GTF2F1, POLR2J, SOS1	CD56dim NK GZMK-	up	13217	4	43	9.30233	Reactome_Pathways_2024.gmt
REGULATION OF PTEN STABILITY AND ACTIVITY	0.557128	0.980525	0.928193	PSMA7, UBB, PSMB7, PSMB6, STUB1, PSMD8, PSMA5, PSMD7, PSMC3, PSMC5, PSMD2, PSMD13, ADRM1	CD56dim NK GZMK-	up	13218	13	56	23.2143	Reactome_Pathways_2024.gmt
HEDGEHOG 'ON' STATE	0.560062	0.980525	0.92556	PSMA7, UBB, PSMB7, PSMB6, PSMD8, PSMA5, PSMD7, PSMC3, PSMC5, CUL3, PSMD2, PSMD13, ADRM1	CD56dim NK GZMK-	up	13219	13	73	17.8082	Reactome_Pathways_2024.gmt
MITOTIC ANAPHASE	0.58385	0.980525	0.923521	KIF2A, CHMP2A, SMC3, PSMA7, TMPO, UBB, PSMB7, CHMP4B, LBR	CD56dim NK GZMK-	up	13220	9	221	4.0724	Reactome_Pathways_2024.gmt
MITOTIC METAPHASE AND ANAPHASE	0.58385	0.980525	0.923521	KIF2A, CHMP2A, SMC3, PSMA7, TMPO, UBB, PSMB7, CHMP4B, LBR	CD56dim NK GZMK-	up	13221	9	222	4.05405	Reactome_Pathways_2024.gmt
ISG15 ANTIVIRAL MECHANISM	0.555536	0.980525	0.923022	ISG15, UBB, JAK1, PIN1, TPR, UBE2L6	CD56dim NK GZMK-	up	13222	6	76	7.89474	Reactome_Pathways_2024.gmt
DOWNREGULATION OF SMAD2 3 SMAD4 TRANSCRIPTIONAL ACTIVITY	0.562343	0.980525	0.921682	PARP1, UBB	CD56dim NK GZMK-	up	13223	2	31	6.45161	Reactome_Pathways_2024.gmt
VESICLE-MEDIATED TRANSPORT	0.63082	0.986741	0.921603	KIF2A, BLOC1S1, CHMP2A, ARPC3, RAB8B, NAA38, BIN1, MAN1A1, HSPA8, UBB, RABEP1, CHMP4B, HSP90B1, HSP90AA1, GCC2, VPS36, ACTR3, FTL, VPS28, SYTL1, GOLGA4, TBC1D10C, TRIP11, TRAPPC10, COPS5, COPE, MAN1A2, CALM1, YWHAB, MIA2, FNBP1, ARPC2, AP2S1, MIA3, COPS2, DTNBP1, ARPC5, VPS4B, STXBP3, RAB21, COPB1, CLTA	CD56dim NK GZMK-	up	13224	42	752	5.58511	Reactome_Pathways_2024.gmt
CHAPERONE MEDIATED AUTOPHAGY	0.572565	0.980525	0.920022	HSPA8, UBB, PARK7, HSP90AA1, VIM	CD56dim NK GZMK-	up	13225	5	22	22.7273	Reactome_Pathways_2024.gmt
RNA POLYMERASE III ABORTIVE AND RETRACTIVE INITIATION	0.572276	0.980525	0.918958	POLR2L, POLR3GL, BDP1, GTF3C6	CD56dim NK GZMK-	up	13226	4	41	9.7561	Reactome_Pathways_2024.gmt
RNA POLYMERASE III TRANSCRIPTION	0.572276	0.980525	0.918958	POLR2L, POLR3GL, BDP1, GTF3C6	CD56dim NK GZMK-	up	13227	4	41	9.7561	Reactome_Pathways_2024.gmt
RNA POLYMERASE III TRANSCRIPTION INITIATION	0.576179	0.980525	0.917686	POLR2L, POLR3GL, BDP1, GTF3C6	CD56dim NK GZMK-	up	13228	4	36	11.1111	Reactome_Pathways_2024.gmt
RNA POLYMERASE III TRANSCRIPTION INITIATION FROM TYPE 1 PROMOTER	0.576179	0.980525	0.917686	POLR2L, POLR3GL, BDP1, GTF3C6	CD56dim NK GZMK-	up	13229	4	28	14.2857	Reactome_Pathways_2024.gmt
REGULATION OF MRNA STABILITY BY PROTEINS THAT BIND AU-RICH ELEMENTS	0.579912	0.980525	0.917019	PSMA7, HSPA8, UBB, PSMB7, YWHAB, PSMB6, ANP32A, PSMD8, PSMA5, PSMD7, PSMC3, YWHAZ, PSMC5, PSMD2, PSMD13, ADRM1	CD56dim NK GZMK-	up	13230	16	76	21.0526	Reactome_Pathways_2024.gmt
ORGANELLE BIOGENESIS AND MAINTENANCE	0.589592	0.980525	0.916428	ATP5F1E, CEP78, ATP5PD, ATP5F1D, CEP57, HSP90AA1, ATP5MF, TFAM, TRIP11, SCLT1, SSNA1, CALM1, ATP5PO, ATP5PF, PCM1, DYNC1I2, DYNLRB1, CCT2, HSPB11, AKAP9, CHD9, ATP5ME, DCTN3, CCT5, TUBA1A, CCT3	CD56dim NK GZMK-	up	13231	26	297	8.75421	Reactome_Pathways_2024.gmt
CELL CYCLE CHECKPOINTS	0.609879	0.980525	0.909887	KIF2A, PSMA7, UBB, PSMB7, BUB3, UBE2V2, YWHAB, PSMB6, DYNC1I2, PPP2R5A, PSMD8, ANAPC11, CLIP1, ATM, PSMA5, PSMD7, PSMC3, YWHAZ, PSMC5	CD56dim NK GZMK-	up	13232	19	261	7.27969	Reactome_Pathways_2024.gmt
SIGNALLING TO ERKS	0.590277	0.980525	0.905989	MAP2K2, YWHAB, SOS1	CD56dim NK GZMK-	up	13233	3	34	8.82353	Reactome_Pathways_2024.gmt
RNA POL II CTD PHOSPHORYLATION AND INTERACTION WITH CE	0.588077	0.980525	0.905655	POLR2L, MNAT1, GTF2F1, POLR2J	CD56dim NK GZMK-	up	13234	4	27	14.8148	Reactome_Pathways_2024.gmt
RNA POL II CTD PHOSPHORYLATION AND INTERACTION WITH CE DURING HIV INFECTION	0.588077	0.980525	0.905655	POLR2L, MNAT1, GTF2F1, POLR2J	CD56dim NK GZMK-	up	13235	4	27	14.8148	Reactome_Pathways_2024.gmt
G2 M DNA DAMAGE CHECKPOINT	0.599425	0.980525	0.898802	UBE2V2, YWHAB, ATM, YWHAZ	CD56dim NK GZMK-	up	13236	4	77	5.19481	Reactome_Pathways_2024.gmt
LYSOSOME VESICLE BIOGENESIS	0.597923	0.980525	0.89751	BLOC1S1, CHMP2A, HSPA8	CD56dim NK GZMK-	up	13237	3	35	8.57143	Reactome_Pathways_2024.gmt
TRANSCRIPTIONAL REGULATION BY SMALL RNAS	0.598639	0.980525	0.896893	POLR2L, TPR, POLR2J	CD56dim NK GZMK-	up	13238	3	75	4	Reactome_Pathways_2024.gmt
TP53 REGULATES METABOLIC GENES	0.605217	0.980525	0.896161	COX6C, NDUFA4, LAMTOR4, COX6B1, COX6A1	CD56dim NK GZMK-	up	13239	5	86	5.81395	Reactome_Pathways_2024.gmt
SIGNALING BY NOTCH3	0.604099	0.980525	0.893765	UBB, YBX1, MIB2, SNW1, IKZF1	CD56dim NK GZMK-	up	13240	5	49	10.2041	Reactome_Pathways_2024.gmt
INFECTION WITH MYCOBACTERIUM TUBERCULOSIS	0.606516	0.980525	0.892302	UBB, RNF213, CORO1A	CD56dim NK GZMK-	up	13241	3	82	3.65854	Reactome_Pathways_2024.gmt
TURBULENT FLOW SHEAR STRESS ACTIVATES SIGNALING BY PIEZO1 AND INTEGRINS IN ENDOTHELIAL CELLS	0.608531	0.980525	0.891917	VCL, ITGB1, CAPN2, CAPNS1, ANXA2	CD56dim NK GZMK-	up	13242	5	31	16.129	Reactome_Pathways_2024.gmt
CDC42 GTPASE CYCLE	0.623454	0.981975	0.890886	RALBP1, TMPO, ARHGAP30, PAK2, LBR, IQGAP2, FNBP1, CDC42EP3, KTN1, ARHGDIB, CDC42, IQGAP1, GNA13	CD56dim NK GZMK-	up	13243	13	155	8.3871	Reactome_Pathways_2024.gmt
DISEASE	0.810392	0.996681	0.88974	PLCG2, CYBA, TGFB1, CAST, PTPN12, CHMP2A, PSIP1, POLR2L, TCEA1, ATRX, ARPC3, PRR5, REST, MAP2K2, ARPC1B, PSMA7, PARP4, PARP1, ELOB, SRPK2, ISG15, SUPT16H, BIN2, TXNIP, PAK2, DCXR, HSPA8, MNAT1, APRT, UBB, TLN1, NCL, JAK1, PSMB7, CHMP4B, PRF1, HSP90AA1, SUZ12, ZCRB1, GCC2, PYCARD, GTF2F1, VPS36, VCL, APOBEC3G, ACTR3, VPS28, TPR, GNAS, ERLEC1, DAD1, DNMT1, GOLGA4, RNF213, GZMB, TRIP11, OS9, PPIG, XRCC5, MSN, CORO1A, UBE2L6, CALM1, YWHAB, RAP1B, PSMB6, ITGB1, ISCU, CAPN2, ARPC2, RAC2, CAPNS1, FGFR1OP2, POLR2J, TAF15, AP2S1	CD56dim NK GZMK-	up	13244	76	2131	3.5664	Reactome_Pathways_2024.gmt
RESPONSE OF MTB TO PHAGOCYTOSIS	0.608954	0.980525	0.889352	UBB, RNF213, CORO1A	CD56dim NK GZMK-	up	13245	3	39	7.69231	Reactome_Pathways_2024.gmt
HIGH LAMINAR FLOW SHEAR STRESS ACTIVATES SIGNALING BY PIEZO1 AND PECAM1 CDH5 KDR IN ENDOTHELIAL CELL	0.598752	0.980525	0.889305	PRR5, TLN1, VCL, GNAS, CALM1, CAPN2, CAPNS1, MAPKAP1, PRKACB	CD56dim NK GZMK-	up	13246	9	69	13.0435	Reactome_Pathways_2024.gmt
RSV-HOST INTERACTIONS	0.610044	0.980525	0.889117	ELOB, ISG15, UBB, JAK1, UBE2L6	CD56dim NK GZMK-	up	13247	5	109	4.58716	Reactome_Pathways_2024.gmt
HDR THROUGH HOMOLOGOUS RECOMBINATION (HRR) OR SINGLE STRAND ANNEALING (SSA)	0.602324	0.980525	0.889036	UBB, RFC1, PPP4R2, UBE2V2	CD56dim NK GZMK-	up	13248	4	116	3.44828	Reactome_Pathways_2024.gmt
INFECTIOUS DISEASE	0.778543	0.996681	0.888343	PLCG2, CYBA, TGFB1, CHMP2A, PSIP1, POLR2L, TCEA1, ARPC3, REST, MAP2K2, ARPC1B, PSMA7, PARP4, PARP1, ELOB, SRPK2, ISG15, SUPT16H, TXNIP, PAK2, HSPA8, MNAT1, UBB, NCL, JAK1, PSMB7, CHMP4B, HSP90AA1, SUZ12, ZCRB1, PYCARD, GTF2F1, VPS36, APOBEC3G, ACTR3, VPS28, TPR, GNAS, DAD1, RNF213, PPIG, XRCC5, CORO1A, UBE2L6, CALM1, YWHAB, PSMB6, ITGB1, ISCU	CD56dim NK GZMK-	up	13249	49	1311	3.7376	Reactome_Pathways_2024.gmt
CYCLIN D ASSOCIATED EVENTS IN G1	0.609235	0.980525	0.888322	MNAT1, UBB	CD56dim NK GZMK-	up	13250	2	47	4.25532	Reactome_Pathways_2024.gmt
G1 PHASE	0.609235	0.980525	0.888322	MNAT1, UBB	CD56dim NK GZMK-	up	13251	2	47	4.25532	Reactome_Pathways_2024.gmt
DOWNREGULATION OF TGF-BETA RECEPTOR SIGNALING	0.611081	0.980525	0.883586	TGFB1, UCHL5, UBB	CD56dim NK GZMK-	up	13252	3	26	11.5385	Reactome_Pathways_2024.gmt
MRNA CAPPING	0.618544	0.981975	0.879365	POLR2L, MNAT1, GTF2F1, POLR2J	CD56dim NK GZMK-	up	13253	4	29	13.7931	Reactome_Pathways_2024.gmt
RHOBTB GTPASE CYCLE	0.620823	0.981975	0.879207	TMOD3, HSP90AA1, VIM, COPS2, RBBP6, STK38, ROCK1, CCT2	CD56dim NK GZMK-	up	13254	8	35	22.8571	Reactome_Pathways_2024.gmt
BIOLOGICAL OXIDATIONS	0.613847	0.980525	0.879063	GSTP1, GSTK1	CD56dim NK GZMK-	up	13255	2	222	0.900901	Reactome_Pathways_2024.gmt
MEMBRANE TRAFFICKING	0.731403	0.996681	0.87872	KIF2A, BLOC1S1, CHMP2A, ARPC3, RAB8B, NAA38, BIN1, MAN1A1, HSPA8, UBB, RABEP1, CHMP4B, GCC2, VPS36, ACTR3, FTL, VPS28, SYTL1, GOLGA4, TBC1D10C, TRIP11, TRAPPC10, COPS5, COPE, MAN1A2, CALM1, YWHAB, MIA2, FNBP1, ARPC2, AP2S1, MIA3, COPS2, DTNBP1, ARPC5, VPS4B, STXBP3, RAB21, COPB1, CLTA	CD56dim NK GZMK-	up	13256	40	633	6.31912	Reactome_Pathways_2024.gmt
RESPIRATORY SYNCYTIAL VIRUS INFECTION PATHWAY	0.642515	0.991393	0.878348	ELOB, ISG15, HSPA8, UBB, NCL, JAK1, HSP90AA1	CD56dim NK GZMK-	up	13257	7	133	5.26316	Reactome_Pathways_2024.gmt
RHOC GTPASE CYCLE	0.620696	0.981975	0.878026	TMPO, LBR, PKN1, SLK, ROCK1, RHOC, ERBIN, IQGAP1	CD56dim NK GZMK-	up	13258	8	74	10.8108	Reactome_Pathways_2024.gmt
IMMUNOREGULATORY INTERACTIONS BETWEEN A LYMPHOID AND A NON-LYMPHOID CELL	0.648195	0.995651	0.874752	TYROBP, HCST, CD160, SELL, ICAM2, ITGAL, NCR3, KLRB1, SLAMF6, NCR1	CD56dim NK GZMK-	up	13259	10	223	4.4843	Reactome_Pathways_2024.gmt
POST-TRANSLATIONAL PROTEIN PHOSPHORYLATION	0.622945	0.981975	0.873384	HSP90B1, APLP2, MIA3, KTN1, NUCB1, PRKCSH, IGFBP7	CD56dim NK GZMK-	up	13260	7	107	6.54206	Reactome_Pathways_2024.gmt
SUMOYLATION OF DNA DAMAGE RESPONSE AND REPAIR PROTEINS	0.630534	0.986741	0.872302	SMC3, PARP1, SMC5, TPR	CD56dim NK GZMK-	up	13261	4	77	5.19481	Reactome_Pathways_2024.gmt
AMPLIFICATION OF SIGNAL FROM THE KINETOCHORES	0.635784	0.98771	0.86738	KIF2A	CD56dim NK GZMK-	up	13262	1	94	1.06383	Reactome_Pathways_2024.gmt
AMPLIFICATION OF SIGNAL FROM UNATTACHED KINETOCHORES VIA A MAD2 INHIBITORY SIGNAL	0.635784	0.98771	0.86738	KIF2A	CD56dim NK GZMK-	up	13263	1	94	1.06383	Reactome_Pathways_2024.gmt
MACROAUTOPHAGY	0.667001	0.996681	0.86633	CHMP2A, LAMTOR4, HSPA8, UBB, PARK7, CHMP4B, UBE2L3, HSP90AA1, VIM	CD56dim NK GZMK-	up	13264	9	143	6.29371	Reactome_Pathways_2024.gmt
DNA REPLICATION PRE-INITIATION	0.65844	0.996681	0.866291	PSMA7, UBB, PSMB7, PSMB6, PSMD8, ANAPC11, PSMA5, PSMD7, PSMC3, PSMC5, PSMD2, PSMD13, ADRM1	CD56dim NK GZMK-	up	13265	13	118	11.0169	Reactome_Pathways_2024.gmt
S PHASE	0.675527	0.996681	0.865299	SMC3, PSMA7, MNAT1, UBB, RFC1, PSMB7, PSMB6, PSMD8, ANAPC11, PSMA5, PSMD7, PSMC3, PSMC5, SMC1A, PSMD2, PSMD13, ADRM1, WAPL	CD56dim NK GZMK-	up	13266	18	150	12	Reactome_Pathways_2024.gmt
TRANSCRIPTIONAL REGULATION BY TP53	0.731801	0.996681	0.864607	COX6C, NDUFA4, POLR2L, TCEA1, PRR5, LAMTOR4, COX6B1, ELOB, SUPT16H, PRELID1, MNAT1, COX6A1, UBB	CD56dim NK GZMK-	up	13267	13	362	3.59116	Reactome_Pathways_2024.gmt
B-WICH COMPLEX POSITIVELY REGULATES RRNA EXPRESSION	0.637374	0.98793	0.864317	POLR2L, DEK, SMARCA5, BAZ1B, DDX21	CD56dim NK GZMK-	up	13268	5	59	8.47458	Reactome_Pathways_2024.gmt
G2 M TRANSITION	0.698095	0.996681	0.863824	PPP1R12A, PSMA7, MZT2B, CEP78, MNAT1, UBB, PSMB7, CEP57, HSP90AA1, SSNA1, PSMB6, MZT2A, CDK11B, PCM1, DYNC1I2, PSMD8, TUBGCP2, AKAP9, PSMA5, PSMD7, PSMC3, PSMC5, DCTN3, TUBA1A, OPTN, PSMD2, PSMD13, ADRM1	CD56dim NK GZMK-	up	13269	28	184	15.2174	Reactome_Pathways_2024.gmt
MITOTIC G2-G2 M PHASES	0.698095	0.996681	0.863824	PPP1R12A, PSMA7, MZT2B, CEP78, MNAT1, UBB, PSMB7, CEP57, HSP90AA1, SSNA1, PSMB6, MZT2A, CDK11B, PCM1, DYNC1I2, PSMD8, TUBGCP2, AKAP9, PSMA5, PSMD7, PSMC3, PSMC5, DCTN3, TUBA1A, OPTN, PSMD2, PSMD13, ADRM1	CD56dim NK GZMK-	up	13270	28	186	15.0538	Reactome_Pathways_2024.gmt
DISEASES OF METABOLISM	0.644826	0.992712	0.861938	DCXR, APRT, UBB	CD56dim NK GZMK-	up	13271	3	264	1.13636	Reactome_Pathways_2024.gmt
NEUTROPHIL DEGRANULATION	0.788141	0.996681	0.857466	CYBA, TYROBP, SERPINB1, GSTP1, FCER1G, RAB37, BIN2, SERPINB6, HSPA8, SELL, HMOX2, APRT, ITGAL, PSMB7, GMFG, PTPRC, HSP90AA1, IQGAP2, PYCARD, VCL, FTL, TBC1D10C, XRCC5, NDUFC2, RAP1B	CD56dim NK GZMK-	up	13272	25	478	5.23013	Reactome_Pathways_2024.gmt
SIGNALING BY RHO GTPASES	0.805604	0.996681	0.855164	CYBA, KIF2A, ARPC3, RALBP1, PPP1R12A, ARPC1B, TMPO, TMOD3, ARHGAP30, PAK2, HMOX2, PIN1, LBR, HSP90AA1, PKN1, IQGAP2, VIM, ACTR3, BUB3, SLK, CALM1, YWHAB, ITGB1, FNBP1, ARPC2, WHAMM, RAC2, ADD3, CDC42EP3, COPS2, ARPC5, TPM3, SOS1, RBBP6, TPM4, STK38, ROCK1, DYNC1I2, PPP2R5A, CCT2, KTN1, EFHD2, RHOC, CLIP1, ITSN2, ARHGDIB, ERBIN, CDC42, IQGAP1	CD56dim NK GZMK-	up	13273	49	672	7.29167	Reactome_Pathways_2024.gmt
GASTRULATION	0.675095	0.996681	0.852779	PSMA7, PSMB7, PSMB6, PSMD8, PSMA5, PSMD7, PSMC3, PSMC5, SNW1, SMAD2, PSMD2, PSMD13, ADRM1	CD56dim NK GZMK-	up	13274	13	120	10.8333	Reactome_Pathways_2024.gmt
RAB REGULATION OF TRAFFICKING	0.66152	0.996681	0.852705	RAB8B, RABEP1, SYTL1, TBC1D10C, TRAPPC10, RAB21, RAB27A, DENND2D, OPTN, TRAPPC6A	CD56dim NK GZMK-	up	13275	10	123	8.13008	Reactome_Pathways_2024.gmt
SIGNALING BY RHO GTPASES, MIRO GTPASES AND RHOBTB3	0.816885	0.996681	0.850485	CYBA, KIF2A, ARPC3, RALBP1, PPP1R12A, ARPC1B, TMPO, TMOD3, ARHGAP30, PAK2, HMOX2, PIN1, LBR, HSP90AA1, PKN1, IQGAP2, VIM, ACTR3, BUB3, SLK, CALM1, YWHAB, ITGB1, FNBP1, ARPC2, WHAMM, RAC2, ADD3, CDC42EP3, COPS2, ARPC5, TPM3, SOS1, RBBP6, TPM4, STK38, ROCK1, DYNC1I2, PPP2R5A, CCT2, KTN1, EFHD2, RHOC, CLIP1, ITSN2, ARHGDIB, ERBIN, CDC42, IQGAP1	CD56dim NK GZMK-	up	13276	49	688	7.12209	Reactome_Pathways_2024.gmt
CELLULAR RESPONSES TO MECHANICAL STIMULI	0.672417	0.996681	0.848393	PRR5, TLN1, VCL, GNAS, CALM1, ITGB1, CAPN2, CAPNS1, MAPKAP1, ANXA2, PRKACB	CD56dim NK GZMK-	up	13277	11	93	11.828	Reactome_Pathways_2024.gmt
RESPONSE OF ENDOTHELIAL CELLS TO SHEAR STRESS	0.672417	0.996681	0.848393	PRR5, TLN1, VCL, GNAS, CALM1, ITGB1, CAPN2, CAPNS1, MAPKAP1, ANXA2, PRKACB	CD56dim NK GZMK-	up	13278	11	93	11.828	Reactome_Pathways_2024.gmt
NUCLEAR ENVELOPE (NE) REASSEMBLY	0.666253	0.996681	0.846755	CHMP2A, TMPO, CHMP4B, LBR	CD56dim NK GZMK-	up	13279	4	75	5.33333	Reactome_Pathways_2024.gmt
FORMATION OF THE EARLY ELONGATION COMPLEX	0.661876	0.996681	0.846221	POLR2L, MNAT1, GTF2F1, POLR2J	CD56dim NK GZMK-	up	13280	4	33	12.1212	Reactome_Pathways_2024.gmt
FORMATION OF THE HIV-1 EARLY ELONGATION COMPLEX	0.661876	0.996681	0.846221	POLR2L, MNAT1, GTF2F1, POLR2J	CD56dim NK GZMK-	up	13281	4	33	12.1212	Reactome_Pathways_2024.gmt
ANTIGEN PROCESSING-CROSS PRESENTATION	0.709149	0.996681	0.845079	CYBA, PSMA7, UBB, PSMB7, PSMB6, PDIA3, PSMD8, HLA-E, PSMA5, PSMD7, PSMC3, PSMC5, LNPEP, VAMP8, PSMD2, PSMD13, ADRM1	CD56dim NK GZMK-	up	13282	17	96	17.7083	Reactome_Pathways_2024.gmt
TOLL LIKE RECEPTOR 4 (TLR4) CASCADE	0.693821	0.996681	0.842501	PLCG2	CD56dim NK GZMK-	up	13283	1	148	0.675676	Reactome_Pathways_2024.gmt
GENE AND PROTEIN EXPRESSION BY JAK-STAT SIGNALING AFTER INTERLEUKIN-12 STIMULATION	0.679262	0.996681	0.842229	LCP1, PAK2, SOD1, MSN, RAP1B	CD56dim NK GZMK-	up	13284	5	37	13.5135	Reactome_Pathways_2024.gmt
SIGNALING BY RAF1 MUTANTS	0.674589	0.996681	0.839075	MAP2K2, TLN1, VCL, CALM1, YWHAB, RAP1B	CD56dim NK GZMK-	up	13285	6	41	14.6341	Reactome_Pathways_2024.gmt
HEMOSTASIS	0.81036	0.996681	0.834063	PLCG2, KIF2A, TGFB1, FCER1G, IRF2, SERPINB6, SELL, ITGAL, TLN1, SOD1, VCL, GNAS, RASGRP2, SRI, CALM1, RAP1B, ITGB1, RAC2, APLP2, LYN, GYPC, SOS1, STXBP3, ANXA2, PRKACB, ITGB2, PPP2R5A	CD56dim NK GZMK-	up	13286	27	707	3.81895	Reactome_Pathways_2024.gmt
DISEASES OF SIGNAL TRANSDUCTION BY GROWTH FACTOR RECEPTORS AND SECOND MESSENGERS	0.848372	0.996681	0.830466	TGFB1, PTPN12, POLR2L, PRR5, MAP2K2, PSMA7, BIN2, UBB, TLN1, PSMB7, PRF1, HSP90AA1, GCC2, GTF2F1, VCL, TPR, ERLEC1, DNMT1, GOLGA4, RNF213, GZMB, TRIP11, OS9, MSN, CALM1, YWHAB, RAP1B, PSMB6, RAC2, FGFR1OP2, POLR2J, MAPKAP1, LYN, TPM3, SOS1, TPM4, MIB2, PPP2R5A, PSMD8, LRRFIP1, CLIP1, AKAP9, PSMA5, ERBIN, PSMD7, PSMC3, IQGAP1	CD56dim NK GZMK-	up	13287	47	451	10.4213	Reactome_Pathways_2024.gmt
VIRAL INFECTION PATHWAYS	0.888292	0.996681	0.827047	PLCG2, TGFB1, CHMP2A, PSIP1, POLR2L, TCEA1, REST, PSMA7, PARP4, PARP1, ELOB, SRPK2, ISG15, SUPT16H, PAK2, HSPA8, MNAT1, UBB, NCL, JAK1, PSMB7, CHMP4B, HSP90AA1, SUZ12, ZCRB1, PYCARD, GTF2F1, VPS36, APOBEC3G, VPS28, TPR, DAD1, PPIG, XRCC5, UBE2L6, YWHAB, PSMB6, ITGB1, ISCU	CD56dim NK GZMK-	up	13288	39	1029	3.79009	Reactome_Pathways_2024.gmt
RHOG GTPASE CYCLE	0.703808	0.996681	0.825887	TMPO, PAK2, LBR, IQGAP2, ITGB1, KTN1, ARHGDIB, ERBIN, CDC42, DOCK2	CD56dim NK GZMK-	up	13289	10	74	13.5135	Reactome_Pathways_2024.gmt
SYNTHESIS OF DNA	0.728787	0.996681	0.825817	PSMA7, UBB, RFC1, PSMB7, PSMB6, PSMD8, ANAPC11, PSMA5, PSMD7, PSMC3, PSMC5, PSMD2, PSMD13, ADRM1	CD56dim NK GZMK-	up	13290	14	108	12.963	Reactome_Pathways_2024.gmt
CELLULAR RESPONSES TO STRESS	0.873217	0.996681	0.82429	CYBA, GSTP1, COX6C, EIF2S2, NDUFA4, LAMTOR4, PSMA7, COX6B1, ELOB, TXNIP, ETS1, HSPA8, COX6A1, HMOX2, UBB, TLN1, PSMB7, HSP90B1, HSP90AA1, SUZ12, SOD1	CD56dim NK GZMK-	up	13291	21	787	2.66836	Reactome_Pathways_2024.gmt
MTOR SIGNALLING	0.696512	0.996681	0.821074	LAMTOR4, YWHAB	CD56dim NK GZMK-	up	13292	2	41	4.87805	Reactome_Pathways_2024.gmt
RECOGNITION OF DNA DAMAGE BY PCNA-CONTAINING REPLICATION COMPLEX	0.69203	0.996681	0.820588	UBB, RFC1	CD56dim NK GZMK-	up	13293	2	30	6.66667	Reactome_Pathways_2024.gmt
TOLL-LIKE RECEPTOR CASCADES	0.730583	0.996681	0.820254	PLCG2, UBB, HSP90B1	CD56dim NK GZMK-	up	13294	3	174	1.72414	Reactome_Pathways_2024.gmt
DNA REPLICATION	0.734279	0.996681	0.819607	PSMA7, UBB, RFC1, PSMB7, PSMB6, PSMD8, ANAPC11, PSMA5, PSMD7, PSMC3, PSMC5, PSMD2, PSMD13, ADRM1	CD56dim NK GZMK-	up	13295	14	143	9.79021	Reactome_Pathways_2024.gmt
DEATH RECEPTOR SIGNALING	0.741562	0.996681	0.818516	UBB, UBE2L3, TAX1BP1, AATF, CFLAR, STUB1, RBCK1, SOS1, MIB2, GNA13, SQSTM1, OPTN, RACK1	CD56dim NK GZMK-	up	13296	13	157	8.28025	Reactome_Pathways_2024.gmt
ASSOCIATION OF TRIC CCT WITH TARGET PROTEINS DURING BIOSYNTHESIS	0.701877	0.996681	0.814636	FBXW5, CCT2, CCT5, CCT3, XRN2, CCT4, CCT8, CCT7, FBXW7	CD56dim NK GZMK-	up	13297	9	39	23.0769	Reactome_Pathways_2024.gmt
SIGNALING BY INTERLEUKINS	0.851415	0.996681	0.812275	LCP1, TGFB1, PTPN12, PSMA7, PAK2, HSPA8, UBB, IL27RA, JAK1, PTPN18, PSMB7, HSP90B1, HSP90AA1, SOD1, VIM, MSN, RAP1B, PSMB6, ITGB1, LYN, ANXA1, SOS1, STAT6, ANXA2, IRAK4, ITGB2, PSMD8, USP14, CANX, SIGIRR, PSMA5, PSMD7, PSMC3, CDC42, GSDMD, YWHAZ, PTPN4, PSMC5, IL16, PPIA	CD56dim NK GZMK-	up	13298	40	452	8.84956	Reactome_Pathways_2024.gmt
NONHOMOLOGOUS END-JOINING (NHEJ)	0.703958	0.996681	0.811399	UBE2V2, XRCC5, ATM	CD56dim NK GZMK-	up	13299	3	51	5.88235	Reactome_Pathways_2024.gmt
GLUCAGON-LIKE PEPTIDE-1 (GLP1) REGULATES INSULIN SECRETION	0.707392	0.996681	0.809374	GNAS, PRKACB, IQGAP1, GNG2, GNG5, ITPR2	CD56dim NK GZMK-	up	13300	6	42	14.2857	Reactome_Pathways_2024.gmt
NEGATIVE REGULATORS OF DDX58 IFIH1 SIGNALING	0.723173	0.996681	0.806108	ISG15, UBB, PIN1, TAX1BP1, UBE2L6	CD56dim NK GZMK-	up	13301	5	35	14.2857	Reactome_Pathways_2024.gmt
THE ROLE OF GTSE1 IN G2 M PROGRESSION AFTER G2 CHECKPOINT	0.754919	0.996681	0.805616	PSMA7, UBB, PSMB7, HSP90AA1, PSMB6, PSMD8, PSMA5, PSMD7, PSMC3, PSMC5, TUBA1A, PSMD2, PSMD13, ADRM1	CD56dim NK GZMK-	up	13302	14	65	21.5385	Reactome_Pathways_2024.gmt
ANTIVIRAL MECHANISM BY IFN-STIMULATED GENES	0.77628	0.996681	0.803319	EIF2S2, ISG15, HSPA8, UBB, JAK1, PIN1, TPR, UBE2L6	CD56dim NK GZMK-	up	13303	8	158	5.06329	Reactome_Pathways_2024.gmt
RHO GTPASE CYCLE	0.879628	0.996681	0.798757	CYBA, RALBP1, TMPO, TMOD3, ARHGAP30, PAK2, HMOX2, LBR, HSP90AA1, PKN1, IQGAP2, VIM, SLK, ITGB1, FNBP1, WHAMM, RAC2, ADD3, CDC42EP3, COPS2, TPM3, SOS1, RBBP6, TPM4, STK38, ROCK1, CCT2, KTN1, EFHD2, RHOC, ITSN2, ARHGDIB, ERBIN, CDC42, IQGAP1	CD56dim NK GZMK-	up	13304	35	450	7.77778	Reactome_Pathways_2024.gmt
PARADOXICAL ACTIVATION OF RAF SIGNALING BY KINASE INACTIVE BRAF	0.740285	0.996681	0.794131	MAP2K2, TLN1, VCL, CALM1, YWHAB, RAP1B	CD56dim NK GZMK-	up	13305	6	45	13.3333	Reactome_Pathways_2024.gmt
SIGNALING BY MODERATE KINASE ACTIVITY BRAF MUTANTS	0.740285	0.996681	0.794131	MAP2K2, TLN1, VCL, CALM1, YWHAB, RAP1B	CD56dim NK GZMK-	up	13306	6	45	13.3333	Reactome_Pathways_2024.gmt
SIGNALING BY RAS MUTANTS	0.740285	0.996681	0.794131	MAP2K2, TLN1, VCL, CALM1, YWHAB, RAP1B	CD56dim NK GZMK-	up	13307	6	45	13.3333	Reactome_Pathways_2024.gmt
SIGNALING DOWNSTREAM OF RAS MUTANTS	0.740285	0.996681	0.794131	MAP2K2, TLN1, VCL, CALM1, YWHAB, RAP1B	CD56dim NK GZMK-	up	13308	6	45	13.3333	Reactome_Pathways_2024.gmt
MITOTIC PROMETAPHASE	0.806187	0.996681	0.793052	KIF2A, SMC3, MZT2B, CEP78, CEP57, HSP90AA1, BUB3, SSNA1, MZT2A, PCM1, DYNC1I2, PPP2R5A, CLIP1, TUBGCP2, AKAP9	CD56dim NK GZMK-	up	13309	15	203	7.38916	Reactome_Pathways_2024.gmt
SWITCHING OF ORIGINS TO A POST-REPLICATIVE STATE	0.772255	0.996681	0.790723	PSMA7, UBB, PSMB7, PSMB6, PSMD8, ANAPC11, PSMA5, PSMD7, PSMC3, PSMC5, PSMD2, PSMD13, ADRM1	CD56dim NK GZMK-	up	13310	13	79	16.4557	Reactome_Pathways_2024.gmt
ANCHORING OF THE BASAL BODY TO THE PLASMA MEMBRANE	0.763528	0.996681	0.787128	CEP78, CEP57, HSP90AA1, SCLT1, SSNA1, PCM1, DYNC1I2, AKAP9, DCTN3, TUBA1A	CD56dim NK GZMK-	up	13311	10	97	10.3093	Reactome_Pathways_2024.gmt
RHO GTPASES ACTIVATE PAKS	0.73884	0.996681	0.785191	PPP1R12A, PAK2, CALM1	CD56dim NK GZMK-	up	13312	3	21	14.2857	Reactome_Pathways_2024.gmt
EPIGENETIC REGULATION BY WDR5-CONTAINING HISTONE MODIFYING COMPLEXES	0.75489	0.996681	0.784396	PSIP1, BOD1L1	CD56dim NK GZMK-	up	13313	2	135	1.48148	Reactome_Pathways_2024.gmt
METABOLISM OF AMINO ACIDS AND DERIVATIVES	0.802632	0.996681	0.782604	PSMA7, AIMP1, TSTD1, PSMB7, PSMB6, PSMD8, PSMA5, PSMD7, PSMC3, PSMC5, PSMD2, PSMD13, ADRM1, PPM1K, PSMA4, OAZ1	CD56dim NK GZMK-	up	13314	16	358	4.46927	Reactome_Pathways_2024.gmt
RHOV GTPASE CYCLE	0.750359	0.996681	0.781056	PAK2, TPM3, TPM4, CDC42, IQGAP1	CD56dim NK GZMK-	up	13315	5	37	13.5135	Reactome_Pathways_2024.gmt
UNFOLDED PROTEIN RESPONSE (UPR)	0.782242	0.996681	0.777761	EIF2S2, TLN1, HSP90B1	CD56dim NK GZMK-	up	13316	3	95	3.15789	Reactome_Pathways_2024.gmt
APOPTOTIC EXECUTION PHASE	0.759607	0.996681	0.777669	PAK2, ACIN1, STK26, VIM	CD56dim NK GZMK-	up	13317	4	52	7.69231	Reactome_Pathways_2024.gmt
RAB GEFS EXCHANGE GTP FOR GDP ON RABS	0.760322	0.996681	0.776907	RAB8B, TRAPPC10, RAB21, RAB27A, DENND2D, TRAPPC6A	CD56dim NK GZMK-	up	13318	6	90	6.66667	Reactome_Pathways_2024.gmt
POSITIVE EPIGENETIC REGULATION OF RRNA EXPRESSION	0.770416	0.996681	0.775287	POLR2L, DEK, SMARCA5, BAZ1B, DDX21, CBX3	CD56dim NK GZMK-	up	13319	6	75	8	Reactome_Pathways_2024.gmt
BACTERIAL INFECTION PATHWAYS	0.780921	0.996681	0.772884	MAP2K2, UBB, HSP90AA1, RNF213, CORO1A, CALM1	CD56dim NK GZMK-	up	13320	6	143	4.1958	Reactome_Pathways_2024.gmt
KEAP1-NFE2L2 PATHWAY	0.823382	0.996681	0.772191	PSMA7, UBB, PSMB7, PSMB6, PSMD8, PSMA5, PSMD7, PSMC3, PSMC5, TKT, SQSTM1, CUL3, PSMD2, PSMD13, ADRM1	CD56dim NK GZMK-	up	13321	15	119	12.605	Reactome_Pathways_2024.gmt
GPER1 SIGNALING	0.754405	0.996681	0.771658	GNAS, ITGB1, PRKACB, GNG2	CD56dim NK GZMK-	up	13322	4	45	8.88889	Reactome_Pathways_2024.gmt
RHOJ GTPASE CYCLE	0.766439	0.996681	0.770566	TMPO, PAK2, FNBP1	CD56dim NK GZMK-	up	13323	3	55	5.45455	Reactome_Pathways_2024.gmt
SARS-COV-2-HOST INTERACTIONS	0.817965	0.996681	0.769162	ISG15, UBB, JAK1, HSP90AA1, TPR, YWHAB	CD56dim NK GZMK-	up	13324	6	218	2.75229	Reactome_Pathways_2024.gmt
NEDDYLATION	0.863227	0.996681	0.763987	PSMA7, ELOB, UBB, NUB1, PSMB7, COPS5, PSMB6, FBXW5, COPS2, PSMD8, PSMA5, PSMD7, PSMC3, NEDD8, PSMC5, NAE1, COMMD2, DCAF5, SQSTM1, CUL3, PSMD2, PSMD13, ADRM1, RNF7, PSMA4, COPS6, UBE2D2	CD56dim NK GZMK-	up	13325	27	234	11.5385	Reactome_Pathways_2024.gmt
PROCESSING OF DNA DOUBLE-STRAND BREAK ENDS	0.773012	0.996681	0.76341	UBB, PPP4R2, UBE2V2	CD56dim NK GZMK-	up	13326	3	80	3.75	Reactome_Pathways_2024.gmt
MITOTIC PROPHASE	0.774447	0.996681	0.763267	TMPO, TPR, ENSA, RAB2A	CD56dim NK GZMK-	up	13327	4	111	3.6036	Reactome_Pathways_2024.gmt
SARS-COV INFECTIONS	0.929042	0.996681	0.758705	PLCG2, CHMP2A, REST, PARP4, SRPK2, ISG15, UBB, JAK1, CHMP4B, HSP90AA1, ZCRB1, PYCARD, TPR, DAD1, PPIG, YWHAB, ITGB1, ISCU	CD56dim NK GZMK-	up	13328	18	498	3.61446	Reactome_Pathways_2024.gmt
METABOLISM OF VITAMINS AND COFACTORS	0.779412	0.996681	0.757502	PARP4, HSP90AA1, CALM1, CD38, GCHFR, PPCS	CD56dim NK GZMK-	up	13329	6	198	3.0303	Reactome_Pathways_2024.gmt
REGULATION OF PTEN GENE TRANSCRIPTION	0.789634	0.996681	0.755941	REST, LAMTOR4, SUZ12	CD56dim NK GZMK-	up	13330	3	61	4.91803	Reactome_Pathways_2024.gmt
RHOA GTPASE CYCLE	0.839061	0.996681	0.754284	TMPO, ARHGAP30, HMOX2, LBR, PKN1, SLK, ROCK1, KTN1, ARHGDIB, ERBIN, IQGAP1	CD56dim NK GZMK-	up	13331	11	149	7.38255	Reactome_Pathways_2024.gmt
EPH-EPHRIN SIGNALING	0.836348	0.996681	0.749439	ARPC3, ARPC1B, PAK2, ACTR3, ARPC2, AP2S1, ARPC5, LYN, CLTA, ROCK1, CDC42, AP2M1, MYL6, AP2B1	CD56dim NK GZMK-	up	13332	14	92	15.2174	Reactome_Pathways_2024.gmt
SIGNALING BY FGFR IN DISEASE	0.809692	0.996681	0.745315	POLR2L, GTF2F1, FGFR1OP2, POLR2J, SOS1, LRRFIP1	CD56dim NK GZMK-	up	13333	6	63	9.52381	Reactome_Pathways_2024.gmt
NEGATIVE REGULATION OF MET ACTIVITY	0.791072	0.996681	0.743604	UBB, SH3KBP1, USP8, UBA52, PTPN1, GRB2	CD56dim NK GZMK-	up	13334	6	21	28.5714	Reactome_Pathways_2024.gmt
PKR-MEDIATED SIGNALING	0.829619	0.996681	0.741992	EIF2S2, ISG15, HSPA8	CD56dim NK GZMK-	up	13335	3	80	3.75	Reactome_Pathways_2024.gmt
INTERLEUKIN-1 SIGNALING	0.855268	0.996681	0.738883	PSMA7, UBB, PSMB7, PSMB6, IRAK4, PSMD8, USP14, PSMA5, PSMD7, PSMC3, PSMC5, SQSTM1, PSMD2, PSMD13, ADRM1	CD56dim NK GZMK-	up	13336	15	102	14.7059	Reactome_Pathways_2024.gmt
DNA DAMAGE RECOGNITION IN GG-NER	0.808758	0.996681	0.737909	PARP1, UBB, COPS5, RAD23B, COPS2	CD56dim NK GZMK-	up	13337	5	38	13.1579	Reactome_Pathways_2024.gmt
ABORTIVE ELONGATION OF HIV-1 TRANSCRIPT IN THE ABSENCE OF TAT	0.80648	0.996681	0.735338	POLR2L, GTF2F1, POLR2J	CD56dim NK GZMK-	up	13338	3	23	13.0435	Reactome_Pathways_2024.gmt
NOD1 2 SIGNALING PATHWAY	0.80187	0.996681	0.735258	UBB	CD56dim NK GZMK-	up	13339	1	37	2.7027	Reactome_Pathways_2024.gmt
MICRORNA (MIRNA) BIOGENESIS	0.802819	0.996681	0.734113	POLR2L	CD56dim NK GZMK-	up	13340	1	26	3.84615	Reactome_Pathways_2024.gmt
SEPARATION OF SISTER CHROMATIDS	0.912055	0.996681	0.731006	KIF2A, SMC3, PSMA7, UBB, PSMB7, BUB3, PSMB6, DYNC1I2, PPP2R5A, PSMD8, ANAPC11, CLIP1, PSMA5, PSMD7, PSMC3, PSMC5, SMC1A, TUBA1A, PSMD2, PSMD13, ADRM1, WAPL	CD56dim NK GZMK-	up	13341	22	177	12.4294	Reactome_Pathways_2024.gmt
CILIUM ASSEMBLY	0.865205	0.996681	0.729978	CEP78, CEP57, HSP90AA1, TRIP11, SCLT1, SSNA1, PCM1, DYNC1I2, DYNLRB1, CCT2, HSPB11, AKAP9, DCTN3, CCT5, TUBA1A, CCT3	CD56dim NK GZMK-	up	13342	16	200	8	Reactome_Pathways_2024.gmt
TGF-BETA RECEPTOR SIGNALING ACTIVATES SMADS	0.829229	0.996681	0.728841	TGFB1, UCHL5, UBB	CD56dim NK GZMK-	up	13343	3	47	6.38298	Reactome_Pathways_2024.gmt
RESOLUTION OF SISTER CHROMATID COHESION	0.864228	0.996681	0.728291	KIF2A, SMC3	CD56dim NK GZMK-	up	13344	2	126	1.5873	Reactome_Pathways_2024.gmt
SIGNALING BY EGFR	0.824411	0.996681	0.727269	PTPN12, UBB	CD56dim NK GZMK-	up	13345	2	53	3.77358	Reactome_Pathways_2024.gmt
SIGNALING BY HIGH-KINASE ACTIVITY BRAF MUTANTS	0.825232	0.996681	0.726905	MAP2K2, TLN1, VCL, YWHAB, RAP1B	CD56dim NK GZMK-	up	13346	5	36	13.8889	Reactome_Pathways_2024.gmt
MAP2K AND MAPK ACTIVATION	0.835567	0.996681	0.721441	MAP2K2, TLN1, VCL, YWHAB, RAP1B	CD56dim NK GZMK-	up	13347	5	40	12.5	Reactome_Pathways_2024.gmt
EPIGENETIC REGULATION OF GENE EXPRESSION	0.927631	0.996681	0.718075	MPHOSPH8, PSIP1, POLR2L, BOD1L1, DEK, MNAT1, SUZ12, DNMT1, SMARCA5, SMARCC1, BAZ1B, DDX21, ARID4B, NCOA4	CD56dim NK GZMK-	up	13348	14	291	4.811	Reactome_Pathways_2024.gmt
MITOTIC SPINDLE CHECKPOINT	0.855712	0.996681	0.71789	KIF2A	CD56dim NK GZMK-	up	13349	1	111	0.900901	Reactome_Pathways_2024.gmt
RHO GTPASES ACTIVATE WASPS AND WAVES	0.843172	0.996681	0.716543	ARPC3, ARPC1B, ACTR3, ARPC2, ARPC5	CD56dim NK GZMK-	up	13350	5	36	13.8889	Reactome_Pathways_2024.gmt
TNFR1-INDUCED NF-KAPPA-B SIGNALING PATHWAY	0.824869	0.996681	0.715664	UBB, RBCK1, OPTN, RACK1	CD56dim NK GZMK-	up	13351	4	33	12.1212	Reactome_Pathways_2024.gmt
AURKA ACTIVATION BY TPX2	0.843877	0.996681	0.714383	CEP78, CEP57, HSP90AA1, SSNA1, PCM1, DYNC1I2, AKAP9, DCTN3, TUBA1A	CD56dim NK GZMK-	up	13352	9	72	12.5	Reactome_Pathways_2024.gmt
LOSS OF NLP FROM MITOTIC CENTROSOMES	0.843877	0.996681	0.714383	CEP78, CEP57, HSP90AA1, SSNA1, PCM1, DYNC1I2, AKAP9, DCTN3, TUBA1A	CD56dim NK GZMK-	up	13353	9	69	13.0435	Reactome_Pathways_2024.gmt
LOSS OF PROTEINS REQUIRED FOR INTERPHASE MICROTUBULE ORGANIZATION FROM THE CENTROSOME	0.843877	0.996681	0.714383	CEP78, CEP57, HSP90AA1, SSNA1, PCM1, DYNC1I2, AKAP9, DCTN3, TUBA1A	CD56dim NK GZMK-	up	13354	9	69	13.0435	Reactome_Pathways_2024.gmt
METABOLISM OF CARBOHYDRATES	0.883721	0.996681	0.708878	DCXR, UBB, PGLS, TPR, CHST2, CALM1, TPI1	CD56dim NK GZMK-	up	13355	7	290	2.41379	Reactome_Pathways_2024.gmt
GLUCOSE METABOLISM	0.836914	0.996681	0.708287	TPR, TPI1, PRKACB, GAPDH	CD56dim NK GZMK-	up	13356	4	85	4.70588	Reactome_Pathways_2024.gmt
GLYCOLYSIS	0.836914	0.996681	0.708287	TPR, TPI1, PRKACB, GAPDH	CD56dim NK GZMK-	up	13357	4	74	5.40541	Reactome_Pathways_2024.gmt
RHOU GTPASE CYCLE	0.855817	0.996681	0.7013	ARHGAP30, PAK2	CD56dim NK GZMK-	up	13358	2	40	5	Reactome_Pathways_2024.gmt
RHOBTB1 GTPASE CYCLE	0.852318	0.996681	0.699896	VIM, COPS2, RBBP6, STK38, ROCK1, CCT2	CD56dim NK GZMK-	up	13359	6	23	26.087	Reactome_Pathways_2024.gmt
RAF MAP KINASE CASCADE	0.961126	0.996681	0.698661	ABHD17A, PTPRA, MAP2K2, PSMA7, UBB, TLN1, JAK1, PSMB7, VCL, CALM1, YWHAB, RAP1B, PSMB6	CD56dim NK GZMK-	up	13360	13	265	4.90566	Reactome_Pathways_2024.gmt
HOST INTERACTIONS OF HIV FACTORS	0.941254	0.996681	0.697552	PSIP1, PSMA7, ELOB, PAK2, UBB, PSMB7, APOBEC3G, TPR, PSMB6, AP2S1, PSMD8, PSMA5, PSMD7, PSMC3, PSMC5, AP2M1, PPIA, DOCK2, AP2B1, PSMD2, PSMD13, ADRM1	CD56dim NK GZMK-	up	13361	22	126	17.4603	Reactome_Pathways_2024.gmt
RECRUITMENT OF NUMA TO MITOTIC CENTROSOMES	0.885584	0.996681	0.69573	MZT2B, CEP78, CEP57, HSP90AA1, SSNA1, MZT2A, PCM1, DYNC1I2, TUBGCP2, AKAP9, DCTN3, TUBA1A	CD56dim NK GZMK-	up	13362	12	94	12.766	Reactome_Pathways_2024.gmt
REGULATION OF TP53 ACTIVITY THROUGH PHOSPHORYLATION	0.868984	0.996681	0.694882	SUPT16H, UBB, PIN1	CD56dim NK GZMK-	up	13363	3	92	3.26087	Reactome_Pathways_2024.gmt
MAPK1 MAPK3 SIGNALING	0.967963	0.996681	0.691096	ABHD17A, PTPRA, MAP2K2, PSMA7, UBB, TLN1, JAK1, PSMB7, VCL, CALM1, YWHAB, RAP1B, PSMB6	CD56dim NK GZMK-	up	13364	13	271	4.79705	Reactome_Pathways_2024.gmt
REGULATION OF TP53 EXPRESSION AND DEGRADATION	0.866511	0.996681	0.687909	PRR5, UBB	CD56dim NK GZMK-	up	13365	2	37	5.40541	Reactome_Pathways_2024.gmt
APOPTOTIC CLEAVAGE OF CELLULAR PROTEINS	0.867826	0.996681	0.685723	ACIN1, STK26, VIM	CD56dim NK GZMK-	up	13366	3	38	7.89474	Reactome_Pathways_2024.gmt
TNFR2 NON-CANONICAL NF-KB PATHWAY	0.914964	0.996681	0.684031	PSMA7, UBB, PSMB7, PSMB6, PSMD8, PSMA5, PSMD7, PSMC3, PSMC5, PSMD2, PSMD13, ADRM1	CD56dim NK GZMK-	up	13367	12	88	13.6364	Reactome_Pathways_2024.gmt
REGULATION OF TP53 DEGRADATION	0.872131	0.996681	0.681505	PRR5, UBB	CD56dim NK GZMK-	up	13368	2	36	5.55556	Reactome_Pathways_2024.gmt
PROTEIN UBIQUITINATION	0.918675	0.996681	0.679487	RTF1, UBB, UBE2L3, UBE2Q2, UBE2V2	CD56dim NK GZMK-	up	13369	5	77	6.49351	Reactome_Pathways_2024.gmt
RHO GTPASES ACTIVATE PKNS	0.874173	0.996681	0.678692	PPP1R12A, PKN1, YWHAB, RHOC, YWHAZ, MYL6	CD56dim NK GZMK-	up	13370	6	62	9.67742	Reactome_Pathways_2024.gmt
REGULATION OF PLK1 ACTIVITY AT G2 M TRANSITION	0.917993	0.996681	0.674249	PPP1R12A, CEP78, UBB, CEP57, HSP90AA1	CD56dim NK GZMK-	up	13371	5	87	5.74713	Reactome_Pathways_2024.gmt
PLATELET HOMEOSTASIS	0.894118	0.996681	0.673513	GNAS, SRI, CALM1, PPP2R5A, GNG2, PTPN6, PTPN11, GNG5, ITPR2	CD56dim NK GZMK-	up	13372	9	87	10.3448	Reactome_Pathways_2024.gmt
SIGNALING BY ALK FUSIONS AND ACTIVATED POINT MUTANTS	0.953186	0.996681	0.654537	UBB, PRF1, GCC2, VCL, TPR, DNMT1, RNF213, GZMB, MSN	CD56dim NK GZMK-	up	13373	9	93	9.67742	Reactome_Pathways_2024.gmt
SIGNALING BY ALK IN CANCER	0.953186	0.996681	0.654537	UBB, PRF1, GCC2, VCL, TPR, DNMT1, RNF213, GZMB, MSN	CD56dim NK GZMK-	up	13374	9	93	9.67742	Reactome_Pathways_2024.gmt
TRANSCRIPTIONAL REGULATION BY RUNX2	0.95352	0.996681	0.644662	PSMA7, UBB, PSMB7, PSMB6, STUB1, PSMD8, PSMA5, PSMD7, PSMC3, PSMC5, PSMD2, PSMD13, MAPK1, ADRM1	CD56dim NK GZMK-	up	13375	14	106	13.2075	Reactome_Pathways_2024.gmt
REGULATION OF HSF1-MEDIATED HEAT SHOCK RESPONSE	0.923708	0.996681	0.644534	HSPA8, UBB, TPR	CD56dim NK GZMK-	up	13376	3	83	3.61446	Reactome_Pathways_2024.gmt
SIGNALING BY HEDGEHOG	0.966789	0.996681	0.643767	PSMA7, UBB, PSMB7, GNAS, ERLEC1, OS9, PSMB6, PRKACB, PSMD8, PSMA5, PSMD7, PSMC3, PSMC5, TUBA1A, CUL3, PSMD2, PSMD13, ADRM1	CD56dim NK GZMK-	up	13377	18	136	13.2353	Reactome_Pathways_2024.gmt
CYTOSOLIC SENSORS OF PATHOGEN-ASSOCIATED DNA	0.936455	0.996681	0.643504	POLR2L, UBB, XRCC5, POLR3GL, STAT6, IFI16, LRRFIP1	CD56dim NK GZMK-	up	13378	7	64	10.9375	Reactome_Pathways_2024.gmt
HEDGEHOG 'OFF' STATE	0.960977	0.996681	0.639253	PSMA7, UBB, PSMB7, GNAS, PSMB6, PRKACB, PSMD8, PSMA5, PSMD7, PSMC3, PSMC5, TUBA1A, PSMD2, PSMD13, ADRM1	CD56dim NK GZMK-	up	13379	15	99	15.1515	Reactome_Pathways_2024.gmt
IRON UPTAKE AND TRANSPORT	0.912779	0.996681	0.637612	HMOX2, UBB, FTL	CD56dim NK GZMK-	up	13380	3	59	5.08475	Reactome_Pathways_2024.gmt
PYRUVATE METABOLISM	0.903307	0.996681	0.636774	UBB, ME2	CD56dim NK GZMK-	up	13381	2	49	4.08163	Reactome_Pathways_2024.gmt
FLT3 SIGNALING IN DISEASE	0.914455	0.996681	0.633469	UBB, TRIP11, SOS1	CD56dim NK GZMK-	up	13382	3	28	10.7143	Reactome_Pathways_2024.gmt
DEUBIQUITINATION	0.992001	0.997637	0.630669	TGFB1, UCHL5, PSMA7, UBB, PSMB7, RAD23B, PSMB6, USP28, MYSM1, PSMD8, USP14, PSMA5, PSMD7, PSMC3, MAT2B, NEDD8, PSMC5, USP8, USP47, USP34, SMAD2, PSMD2, PSMD13, VCPIP1, ADRM1, VDAC3	CD56dim NK GZMK-	up	13383	26	268	9.70149	Reactome_Pathways_2024.gmt
ADIPOGENESIS	0.947979	0.996681	0.628489	TGFB1	CD56dim NK GZMK-	up	13384	1	110	0.909091	Reactome_Pathways_2024.gmt
REGULATION OF ACTIN DYNAMICS FOR PHAGOCYTIC CUP FORMATION	0.953003	0.996681	0.627248	ARPC3, ARPC1B, HSP90AA1, ACTR3, ARPC2, ARPC5	CD56dim NK GZMK-	up	13385	6	143	4.1958	Reactome_Pathways_2024.gmt
MAJOR PATHWAY OF RRNA PROCESSING IN THE NUCLEOLUS AND CYTOSOL	0.939421	0.996681	0.617134	NCL, RIOK3, DDX21, MPHOSPH10	CD56dim NK GZMK-	up	13386	4	189	2.1164	Reactome_Pathways_2024.gmt
ACTIVATION OF ANTERIOR HOX GENES IN HINDBRAIN DEVELOPMENT DURING EARLY EMBRYOGENESIS	0.941029	0.996681	0.614318	POLR2L, SUZ12, POLR2J	CD56dim NK GZMK-	up	13387	3	91	3.2967	Reactome_Pathways_2024.gmt
ACTIVATION OF HOX GENES DURING DIFFERENTIATION	0.941029	0.996681	0.614318	POLR2L, SUZ12, POLR2J	CD56dim NK GZMK-	up	13388	3	91	3.2967	Reactome_Pathways_2024.gmt
INTRINSIC PATHWAY FOR APOPTOSIS	0.941029	0.996681	0.614067	GZMB, YWHAB, GSDMD, YWHAZ, CYCS, MAPK1, DYNLL1, XIAP, TFDP2, YWHAQ, YWHAE	CD56dim NK GZMK-	up	13389	11	55	20	Reactome_Pathways_2024.gmt
UB-SPECIFIC PROCESSING PROTEASES	0.989414	0.997637	0.610031	PSMA7, UBB, PSMB7, PSMB6, USP28, PSMD8, USP14, PSMA5, PSMD7, PSMC3, MAT2B, PSMC5, USP8, USP47, USP34, SMAD2, PSMD2, PSMD13, ADRM1, VDAC3	CD56dim NK GZMK-	up	13390	20	190	10.5263	Reactome_Pathways_2024.gmt
CELL DEATH SIGNALLING VIA NRAGE, NRIF AND NADE	0.958184	0.996681	0.584703	UBB, AATF, SOS1, GNA13, SQSTM1, ARHGEF3	CD56dim NK GZMK-	up	13391	6	76	7.89474	Reactome_Pathways_2024.gmt
HDACS DEACETYLATE HISTONES	0.953013	0.996681	0.580343	REST	CD56dim NK GZMK-	up	13392	1	60	1.66667	Reactome_Pathways_2024.gmt
PINK1-PRKN MEDIATED MITOPHAGY	0.963188	0.996681	0.573006	UBB, UBE2L3	CD56dim NK GZMK-	up	13393	2	32	6.25	Reactome_Pathways_2024.gmt
DEGRADATION OF BETA-CATENIN BY THE DESTRUCTION COMPLEX	0.990171	0.997637	0.565027	PSMA7, UBB, PSMB7, PSMB6, PPP2R5A, PSMD8, PSMA5, PSMD7, PSMC3, PSMC5, PSMD2, PSMD13, ADRM1	CD56dim NK GZMK-	up	13394	13	72	18.0556	Reactome_Pathways_2024.gmt
SIGNALING BY FGFR3	0.952715	0.996681	0.562322	UBB, SOS1, PTPN11, MAPK1	CD56dim NK GZMK-	up	13395	4	40	10	Reactome_Pathways_2024.gmt
SIGNALING BY FGFR4	0.952715	0.996681	0.562322	UBB, SOS1, PTPN11, MAPK1	CD56dim NK GZMK-	up	13396	4	41	9.7561	Reactome_Pathways_2024.gmt
XBP1(S) ACTIVATES CHAPERONE GENES	0.967956	0.996681	0.532551	TLN1	CD56dim NK GZMK-	up	13397	1	49	2.04082	Reactome_Pathways_2024.gmt
OVARIAN TUMOR DOMAIN PROTEASES	0.968914	0.996681	0.529808	UBB	CD56dim NK GZMK-	up	13398	1	39	2.5641	Reactome_Pathways_2024.gmt
ADORA2B MEDIATED ANTI-INFLAMMATORY CYTOKINES PRODUCTION	0.9653	0.996681	0.528603	GNAS, PRKACB, GNG2	CD56dim NK GZMK-	up	13399	3	43	6.97674	Reactome_Pathways_2024.gmt
COMPLEX III ASSEMBLY	0.966199	0.996681	0.526586	ISCU, UQCR11, UQCR10	CD56dim NK GZMK-	up	13400	3	25	12	Reactome_Pathways_2024.gmt
SIGNALING BY MET	0.987841	0.997637	0.521567	UBB, RAP1B, ITGB1, SOS1, SH3KBP1, USP8, PTPN11	CD56dim NK GZMK-	up	13401	7	79	8.86076	Reactome_Pathways_2024.gmt
MEIOSIS	0.982306	0.997637	0.514231	SMC3, SYNE1, ATM, SMC1A, TERF1, TERF2IP	CD56dim NK GZMK-	up	13402	6	89	6.74157	Reactome_Pathways_2024.gmt
SIGNALING BY INSULIN RECEPTOR	0.976907	0.997637	0.510703	SOS1, ATP6V0E1, PTPN11, MAPK1, CTSD, PTPN1, GRB2, ATP6V1F	CD56dim NK GZMK-	up	13403	8	82	9.7561	Reactome_Pathways_2024.gmt
G ALPHA (I) SIGNALLING EVENTS	0.996174	0.997637	0.497981	S1PR4, GNAS, CALM1, ANXA1, CX3CR1, PRKACB	CD56dim NK GZMK-	up	13404	6	316	1.89873	Reactome_Pathways_2024.gmt
IRE1ALPHA ACTIVATES CHAPERONES	0.985115	0.997637	0.495574	TLN1	CD56dim NK GZMK-	up	13405	1	51	1.96078	Reactome_Pathways_2024.gmt
RHOB GTPASE CYCLE	0.991792	0.997637	0.471706	PKN1, SLK, ROCK1, ERBIN	CD56dim NK GZMK-	up	13406	4	70	5.71429	Reactome_Pathways_2024.gmt
P75 NTR RECEPTOR-MEDIATED SIGNALLING	0.999297	0.999297	0.389992	UBB, AATF, SOS1, GNA13, SQSTM1, ARHGEF3	CD56dim NK GZMK-	up	13407	6	98	6.12245	Reactome_Pathways_2024.gmt
DOWNSTREAM SIGNAL TRANSDUCTION	0.994406	0.997637	-0.427345	PIK3R1, RAPGEF1, STAT3, STAT1, KRAS, NCK1, GRB2, PTPN11, STAT6, SOS1	CD56dim NK GZMK-	down	13408	10	29	34.4828	Reactome_Pathways_2024.gmt
METABOLISM OF STEROIDS	0.993873	0.997637	-0.491445	TBL1XR1, NCOA2, UBE2I	CD56dim NK GZMK-	down	13409	3	155	1.93548	Reactome_Pathways_2024.gmt
NRAGE SIGNALS DEATH THROUGH JNK	0.979167	0.997637	-0.504767	PREX1, ARHGEF1	CD56dim NK GZMK-	down	13410	2	59	3.38983	Reactome_Pathways_2024.gmt
G ALPHA (12 13) SIGNALLING EVENTS	0.988198	0.997637	-0.514432	PREX1, ARHGEF1, GNB1	CD56dim NK GZMK-	down	13411	3	80	3.75	Reactome_Pathways_2024.gmt
COOPERATION OF PDCL (PHLP1) AND TRIC CCT IN G-PROTEIN BETA FOLDING	0.974977	0.997637	-0.528106	CSNK2B, GNB1, GNB2, CSNK2A1, TCP1, CCT6A, CCT7, CCT8, CCT4, GNG5, CCT3, CCT5, GNG2, CCT2	CD56dim NK GZMK-	down	13412	14	38	36.8421	Reactome_Pathways_2024.gmt
G ALPHA (Z) SIGNALLING EVENTS	0.960811	0.996681	-0.538285	PRKCB, GNB1, PRKCH, ADCY7, GNB2, GNAI2	CD56dim NK GZMK-	down	13413	6	48	12.5	Reactome_Pathways_2024.gmt
TRANSCRIPTIONAL REGULATION BY E2F6	0.956532	0.996681	-0.547645	EPC1	CD56dim NK GZMK-	down	13414	1	34	2.94118	Reactome_Pathways_2024.gmt
MEIOTIC SYNAPSIS	0.958107	0.996681	-0.549224	SUN2, STAG1, UBE2I, DIDO1	CD56dim NK GZMK-	down	13415	4	59	6.77966	Reactome_Pathways_2024.gmt
REGULATION OF TP53 ACTIVITY THROUGH ACETYLATION	0.96272	0.996681	-0.551739	BRD1	CD56dim NK GZMK-	down	13416	1	30	3.33333	Reactome_Pathways_2024.gmt
CARDIAC CONDUCTION	0.95045	0.996681	-0.560913	HIPK1, ATP1B3	CD56dim NK GZMK-	down	13417	2	130	1.53846	Reactome_Pathways_2024.gmt
MITOPHAGY	0.975638	0.997637	-0.56508	TOMM7, TOMM20, CSNK2B	CD56dim NK GZMK-	down	13418	3	39	7.69231	Reactome_Pathways_2024.gmt
RHOBTB2 GTPASE CYCLE	0.967998	0.996681	-0.571914	TRA2B	CD56dim NK GZMK-	down	13419	1	23	4.34783	Reactome_Pathways_2024.gmt
EXTRA-NUCLEAR ESTROGEN SIGNALING	0.961189	0.996681	-0.589605	GNB1, FOS, PRMT1, PIK3R1, XPO1	CD56dim NK GZMK-	down	13420	5	75	6.66667	Reactome_Pathways_2024.gmt
PI3K AKT SIGNALING IN CANCER	0.952792	0.996681	-0.603924	FYN, RICTOR, PIK3R1, LCK	CD56dim NK GZMK-	down	13421	4	110	3.63636	Reactome_Pathways_2024.gmt
TCF DEPENDENT SIGNALING IN RESPONSE TO WNT	0.995196	0.997637	-0.610637	CTNNB1, BCL9L, PPP2R5C, CSNK2B, TLE4, RUNX3, RBX1	CD56dim NK GZMK-	down	13422	7	189	3.7037	Reactome_Pathways_2024.gmt
SIGNALING BY FGFR1 IN DISEASE	0.919837	0.996681	-0.613064	CUX1, PIK3R1, ZMYM2, STAT3, CPSF6, STAT1	CD56dim NK GZMK-	down	13423	6	38	15.7895	Reactome_Pathways_2024.gmt
RRNA PROCESSING	0.953179	0.996681	-0.625364	EXOSC6, THUMPD1, NOP58, TRMT112, FBL, CSNK1D	CD56dim NK GZMK-	down	13424	6	237	2.53165	Reactome_Pathways_2024.gmt
RRNA PROCESSING IN THE NUCLEUS AND CYTOSOL	0.953179	0.996681	-0.625364	EXOSC6, THUMPD1, NOP58, TRMT112, FBL, CSNK1D	CD56dim NK GZMK-	down	13425	6	199	3.01508	Reactome_Pathways_2024.gmt
TRANSCRIPTIONAL ACTIVATION OF MITOCHONDRIAL BIOGENESIS	0.911005	0.996681	-0.626461	TBL1XR1, NCOA2	CD56dim NK GZMK-	down	13426	2	56	3.57143	Reactome_Pathways_2024.gmt
SIGNALING BY FGFR1	0.9101	0.996681	-0.627735	TGFBR3, BRAF, PIK3R1	CD56dim NK GZMK-	down	13427	3	52	5.76923	Reactome_Pathways_2024.gmt
SPHINGOLIPID METABOLISM	0.900425	0.996681	-0.630859	HEXA, ORMDL1, VAPA, M6PR	CD56dim NK GZMK-	down	13428	4	107	3.73832	Reactome_Pathways_2024.gmt
CD28 CO-STIMULATION	0.893809	0.996681	-0.655549	FYN, MAP3K8, RICTOR, PIK3R1, YES1, LCK	CD56dim NK GZMK-	down	13429	6	35	17.1429	Reactome_Pathways_2024.gmt
RNA POLYMERASE II TRANSCRIBES SNRNA GENES	0.929539	0.996681	-0.657194	CCNT1, CCNK, SUPT5H, POLR2A	CD56dim NK GZMK-	down	13430	4	81	4.93827	Reactome_Pathways_2024.gmt
FOXO-MEDIATED TRANSCRIPTION	0.880253	0.996681	-0.669801	BTG1, NR3C1	CD56dim NK GZMK-	down	13431	2	67	2.98507	Reactome_Pathways_2024.gmt
G-PROTEIN MEDIATED EVENTS	0.861937	0.996681	-0.674475	PLCB1, GRK2	CD56dim NK GZMK-	down	13432	2	54	3.7037	Reactome_Pathways_2024.gmt
MRNA SPLICING - MINOR PATHWAY	0.937796	0.996681	-0.678459	SRSF7, SRSF2, SNRPF, POLR2A, SRSF6, SNRPE	CD56dim NK GZMK-	down	13433	6	53	11.3208	Reactome_Pathways_2024.gmt
REGULATION OF TP53 ACTIVITY	0.951746	0.996681	-0.683516	BRD1, PPP2R5C, MDM4, HIPK1, CSNK2B, DYRK2	CD56dim NK GZMK-	down	13434	6	160	3.75	Reactome_Pathways_2024.gmt
INTERLEUKIN-3, INTERLEUKIN-5 AND GM-CSF SIGNALING	0.885636	0.996681	-0.688958	FYN, IL2RG, INPP5D, IL2RB, PIK3R1, YES1, RAPGEF1, UBC	CD56dim NK GZMK-	down	13435	8	48	16.6667	Reactome_Pathways_2024.gmt
CARGO RECOGNITION FOR CLATHRIN-MEDIATED ENDOCYTOSIS	0.921541	0.996681	-0.6956	VAMP2, ARRB2, NECAP1, AAK1, GRK2, PICALM	CD56dim NK GZMK-	down	13436	6	105	5.71429	Reactome_Pathways_2024.gmt
CLASS A 1 (RHODOPSIN-LIKE RECEPTORS)	0.867937	0.996681	-0.696116	XCL2, PTGER4	CD56dim NK GZMK-	down	13437	2	333	0.600601	Reactome_Pathways_2024.gmt
GPCR LIGAND BINDING	0.891335	0.996681	-0.705721	XCL2, PTGER4, CD55, GNB1, CXCR4, CCL5	CD56dim NK GZMK-	down	13438	6	467	1.2848	Reactome_Pathways_2024.gmt
ER-PHAGOSOME PATHWAY	0.936597	0.996681	-0.708732	SEC22B, SEC61G, HLA-B, SEC61B, S100A9	CD56dim NK GZMK-	down	13439	5	80	6.25	Reactome_Pathways_2024.gmt
SIGNALING BY ERBB4	0.822072	0.996681	-0.713436	S100B	CD56dim NK GZMK-	down	13440	1	58	1.72414	Reactome_Pathways_2024.gmt
FCGR3A-MEDIATED PHAGOCYTOSIS	0.895579	0.996681	-0.718154	ACTB, FYN	CD56dim NK GZMK-	down	13441	2	142	1.40845	Reactome_Pathways_2024.gmt
LEISHMANIA PHAGOCYTOSIS	0.895579	0.996681	-0.718154	ACTB, FYN	CD56dim NK GZMK-	down	13442	2	142	1.40845	Reactome_Pathways_2024.gmt
PARASITE INFECTION	0.895579	0.996681	-0.718154	ACTB, FYN	CD56dim NK GZMK-	down	13443	2	142	1.40845	Reactome_Pathways_2024.gmt
NEGATIVE REGULATION OF MAPK PATHWAY	0.842941	0.996681	-0.723924	PPP2R5C, DUSP1, DUSP2	CD56dim NK GZMK-	down	13444	3	43	6.97674	Reactome_Pathways_2024.gmt
TRANSCRIPTIONAL REGULATION OF WHITE ADIPOCYTE DIFFERENTIATION	0.834771	0.996681	-0.729795	TBL1XR1, MED13L, NCOA2, MED13, CEBPD, CEBPB, EP300	CD56dim NK GZMK-	down	13445	7	84	8.33333	Reactome_Pathways_2024.gmt
REGULATION OF ENDOGENOUS RETROELEMENTS BY KRAB-ZFP PROTEINS	0.781982	0.996681	-0.746815	ZNF331, UBE2I, SUMO2, RBBP4	CD56dim NK GZMK-	down	13446	4	76	5.26316	Reactome_Pathways_2024.gmt
MITOCHONDRIAL PROTEIN IMPORT	0.805537	0.996681	-0.748104	TOMM7, TOMM20, HSPA9, SLC25A6, TOMM22	CD56dim NK GZMK-	down	13447	5	65	7.69231	Reactome_Pathways_2024.gmt
CONSTITUTIVE SIGNALING BY NOTCH1 HD+PEST DOMAIN MUTANTS	0.802525	0.996681	-0.748996	TBL1XR1, SKP1, RBX1, EP300, UBC	CD56dim NK GZMK-	down	13448	5	58	8.62069	Reactome_Pathways_2024.gmt
CONSTITUTIVE SIGNALING BY NOTCH1 PEST DOMAIN MUTANTS	0.802525	0.996681	-0.748996	TBL1XR1, SKP1, RBX1, EP300, UBC	CD56dim NK GZMK-	down	13449	5	58	8.62069	Reactome_Pathways_2024.gmt
SIGNALING BY NOTCH1 HD+PEST DOMAIN MUTANTS IN CANCER	0.802525	0.996681	-0.748996	TBL1XR1, SKP1, RBX1, EP300, UBC	CD56dim NK GZMK-	down	13450	5	58	8.62069	Reactome_Pathways_2024.gmt
SIGNALING BY NOTCH1 IN CANCER	0.802525	0.996681	-0.748996	TBL1XR1, SKP1, RBX1, EP300, UBC	CD56dim NK GZMK-	down	13451	5	58	8.62069	Reactome_Pathways_2024.gmt
SIGNALING BY NOTCH1 PEST DOMAIN MUTANTS IN CANCER	0.802525	0.996681	-0.748996	TBL1XR1, SKP1, RBX1, EP300, UBC	CD56dim NK GZMK-	down	13452	5	58	8.62069	Reactome_Pathways_2024.gmt
DDX58 IFIH1-MEDIATED INDUCTION OF INTERFERON-ALPHA BETA	0.846313	0.996681	-0.757258	PCBP2, S100B	CD56dim NK GZMK-	down	13453	2	86	2.32558	Reactome_Pathways_2024.gmt
G ALPHA (S) SIGNALLING EVENTS	0.818534	0.996681	-0.759985	PTGER4, PDE4D, ARRB2, GNB1, GRK2	CD56dim NK GZMK-	down	13454	5	158	3.16456	Reactome_Pathways_2024.gmt
SYNTHESIS OF ACTIVE UBIQUITIN ROLES OF E1 AND E2 ENZYMES	0.792329	0.996681	-0.76397	UBE2S, UBE2E3, UBE2G2, USP9X	CD56dim NK GZMK-	down	13455	4	30	13.3333	Reactome_Pathways_2024.gmt
MAPK6 MAPK4 SIGNALING	0.862669	0.996681	-0.766023	TNRC6B, TNRC6C, JUN	CD56dim NK GZMK-	down	13456	3	80	3.75	Reactome_Pathways_2024.gmt
HCMV INFECTION	0.832594	0.996681	-0.767031	TUBA1B, TBL1XR1, TUBB4B, VPS37B, DYNLL2, DYNC1LI2	CD56dim NK GZMK-	down	13457	6	259	2.3166	Reactome_Pathways_2024.gmt
SUMOYLATION OF CHROMATIN ORGANIZATION PROTEINS	0.783753	0.996681	-0.767308	CBX4, SATB1, UBE2I, NUP210, RANBP2, PHC3	CD56dim NK GZMK-	down	13458	6	58	10.3448	Reactome_Pathways_2024.gmt
FGFR1 MUTANT RECEPTOR ACTIVATION	0.743791	0.996681	-0.769681	CUX1, PIK3R1, ZMYM2, STAT3, CPSF6, STAT1	CD56dim NK GZMK-	down	13459	6	31	19.3548	Reactome_Pathways_2024.gmt
SIGNALING BY CYTOSOLIC FGFR1 FUSION MUTANTS	0.743791	0.996681	-0.769681	CUX1, PIK3R1, ZMYM2, STAT3, CPSF6, STAT1	CD56dim NK GZMK-	down	13460	6	18	33.3333	Reactome_Pathways_2024.gmt
DEVELOPMENTAL BIOLOGY	0.988911	0.997637	-0.771627	ZFP36L2, ACTB, TNRC6B, TUBA1B, EIF4A1, FYN, TNRC6C, ARID1B, CTNNB1, CNOT2, TBL1XR1, MED13L, JUN, TUBB4B, NCAM1, FOXP1	CD56dim NK GZMK-	down	13461	16	1385	1.15523	Reactome_Pathways_2024.gmt
CLATHRIN-MEDIATED ENDOCYTOSIS	0.863783	0.996681	-0.775721	ACTB, VAMP2, ARF6, GAK, RAB5C, ARRB2, NECAP1, AAK1, GRK2, PICALM	CD56dim NK GZMK-	down	13462	10	145	6.89655	Reactome_Pathways_2024.gmt
AGGREPHAGY	0.776719	0.996681	-0.780632	TUBA1B, TUBB4B, DYNLL2, DYNC1LI2	CD56dim NK GZMK-	down	13463	4	43	9.30233	Reactome_Pathways_2024.gmt
FLT3 SIGNALING	0.768096	0.996681	-0.78082	FYN, SLA, PIK3R1, LCK, UBC	CD56dim NK GZMK-	down	13464	5	38	13.1579	Reactome_Pathways_2024.gmt
RESPIRATORY SYNCYTIAL VIRUS (RSV) GENOME REPLICATION, TRANSCRIPTION AND TRANSLATION	0.766281	0.996681	-0.782228	PPP1CB, CSNK2B, SEC11A, XPO1, PPP1CA	CD56dim NK GZMK-	down	13465	5	30	16.6667	Reactome_Pathways_2024.gmt
CELL SURFACE INTERACTIONS AT THE VASCULAR WALL	0.832771	0.996681	-0.784459	CD74, FYN, CD44, CD48, ATP1B3, PPIL2, INPP5D, SPN, PIK3R1, YES1, SLC3A2, LCK	CD56dim NK GZMK-	down	13466	12	233	5.15021	Reactome_Pathways_2024.gmt
RHOQ GTPASE CYCLE	0.750225	0.996681	-0.788783	GFOD1, LAMTOR1, PREX1	CD56dim NK GZMK-	down	13467	3	59	5.08475	Reactome_Pathways_2024.gmt
SELECTIVE AUTOPHAGY	0.818182	0.996681	-0.791489	TUBA1B, TUBB4B, TOMM7, DYNLL2, TOMM20, CSNK2B, DYNC1LI2	CD56dim NK GZMK-	down	13468	7	89	7.86517	Reactome_Pathways_2024.gmt
EPHB-MEDIATED FORWARD SIGNALING	0.752383	0.996681	-0.794184	ACTB, FYN	CD56dim NK GZMK-	down	13469	2	42	4.7619	Reactome_Pathways_2024.gmt
REGULATION OF CHOLESTEROL BIOSYNTHESIS BY SREBP (SREBF)	0.716268	0.996681	-0.795445	TBL1XR1, NCOA2	CD56dim NK GZMK-	down	13470	2	56	3.57143	Reactome_Pathways_2024.gmt
REGULATION OF SIGNALING BY CBL	0.714925	0.996681	-0.796798	FYN, PIK3R1, YES1, RAPGEF1, UBC	CD56dim NK GZMK-	down	13471	5	22	22.7273	Reactome_Pathways_2024.gmt
PHOSPHOLIPID METABOLISM	0.782902	0.996681	-0.797459	PLEKHA2, ARF1, SACM1L, CSNK2B, INPP5D, INPP4A, PIK3R1	CD56dim NK GZMK-	down	13472	7	211	3.31754	Reactome_Pathways_2024.gmt
METABOLISM OF NON-CODING RNA	0.737235	0.996681	-0.802205	SNRPF, SNRPE, SNRPG, SNRPD2, NUP210, RANBP2, NCBP2, SNRPD3	CD56dim NK GZMK-	down	13473	8	54	14.8148	Reactome_Pathways_2024.gmt
SNRNP ASSEMBLY	0.737235	0.996681	-0.802205	SNRPF, SNRPE, SNRPG, SNRPD2, NUP210, RANBP2, NCBP2, SNRPD3	CD56dim NK GZMK-	down	13474	8	54	14.8148	Reactome_Pathways_2024.gmt
EML4 AND NUDC IN MITOTIC SPINDLE FORMATION	0.771787	0.996681	-0.802592	TUBA1B, PPP2R5C, TUBB4B, DYNLL2, DYNC1LI2, TAOK1, XPO1, TUBA4A, EML4, RANBP2	CD56dim NK GZMK-	down	13475	10	116	8.62069	Reactome_Pathways_2024.gmt
ANTIGEN PRESENTATION FOLDING, ASSEMBLY AND PEPTIDE LOADING OF CLASS I MHC	0.73111	0.996681	-0.809331	HLA-B, BCAP31, ERAP2, HLA-C, SEC31A, HSPA5, TAP1	CD56dim NK GZMK-	down	13476	7	31	22.5806	Reactome_Pathways_2024.gmt
AMYLOID FIBER FORMATION	0.706982	0.996681	-0.812484	SORL1, LYZ, USP9X	CD56dim NK GZMK-	down	13477	3	80	3.75	Reactome_Pathways_2024.gmt
SIGNALING BY VEGF	0.747945	0.996681	-0.822496	ACTB, PXN, FYN, CTNNB1	CD56dim NK GZMK-	down	13478	4	108	3.7037	Reactome_Pathways_2024.gmt
VEGFA-VEGFR2 PATHWAY	0.747945	0.996681	-0.822496	ACTB, PXN, FYN, CTNNB1	CD56dim NK GZMK-	down	13479	4	99	4.0404	Reactome_Pathways_2024.gmt
TRANSCRIPTIONAL ACTIVITY OF SMAD2 SMAD3 SMAD4 HETEROTRIMER	0.717696	0.996681	-0.825672	JUNB, CCNT1, CCNK	CD56dim NK GZMK-	down	13480	3	51	5.88235	Reactome_Pathways_2024.gmt
SRP-DEPENDENT COTRANSLATIONAL PROTEIN TARGETING TO MEMBRANE	0.72544	0.996681	-0.826534	SEC61G, SEC61B, DDOST, SEC11A	CD56dim NK GZMK-	down	13481	4	119	3.36134	Reactome_Pathways_2024.gmt
CELLULAR RESPONSE TO HEAT STRESS	0.721129	0.996681	-0.830391	EEF1A1, DNAJB6	CD56dim NK GZMK-	down	13482	2	101	1.9802	Reactome_Pathways_2024.gmt
FATTY ACID METABOLISM	0.686635	0.996681	-0.837526	ALOX5AP	CD56dim NK GZMK-	down	13483	1	176	0.568182	Reactome_Pathways_2024.gmt
GPCR DOWNSTREAM SIGNALLING	0.78791	0.996681	-0.843266	XCL2, PLCB1, PTGER4, DGKD, PDE4D, ARRB2, PREX1, RGS2, PRKCB, ARHGEF1, GNB1, GRK2, CXCR4, PIK3R1, CCL5	CD56dim NK GZMK-	down	13484	15	633	2.36967	Reactome_Pathways_2024.gmt
RAF ACTIVATION	0.674707	0.996681	-0.844871	PPP1CB, PPP2R5C	CD56dim NK GZMK-	down	13485	2	34	5.88235	Reactome_Pathways_2024.gmt
METABOLISM OF PROTEINS	0.976496	0.997637	-0.847466	EEF1A1, NR4A2, WSB1, ACTB, ARF5, DDX5, VAMP2, TUBA1B, UBE2S, EIF4A1, B4GALT1, SEC22B, SEC61G, EIF1AX, CTNNB1, SPG7, ARF1, SORL1, CBX4, TUBB4B, MDM4, OGT, ATP5MG, TPST2, LYZ, HLA-B, CD52, RAB5C, NR3C1, TBCC, CD55, SEC61B, ARRB2, RORA, DYNLL2, OTUB1, TOMM20, COPA, CAPZA1, CSNK2B, PFDN2, UBE2E3, SATB1, EIF5, NFKBIA, SPON2, SKP1, NOP58, DDOST, DDB1, DYNC1LI2, EIF3L, WIPF1, NCOA2, USP16, JOSD1, RNF168, ETF1, SLC25A5, GNB1, UBE2G2, ZBTB16, EIF3B	CD56dim NK GZMK-	down	13486	63	2067	3.0479	Reactome_Pathways_2024.gmt
SIGNALING BY BRAF AND RAF1 FUSIONS	0.695561	0.996681	-0.850304	ACTB, ZC3HAV1, MPRIP, ARRB2, QKI, BRAF, ACTG1	CD56dim NK GZMK-	down	13487	7	65	10.7692	Reactome_Pathways_2024.gmt
SIGNALING BY FGFR2	0.682518	0.996681	-0.857609	HNRNPH1, HNRNPA1	CD56dim NK GZMK-	down	13488	2	75	2.66667	Reactome_Pathways_2024.gmt
BETA-CATENIN INDEPENDENT WNT SIGNALING	0.728742	0.996681	-0.860245	TNRC6B, TNRC6C, CTNNB1, PLCB1	CD56dim NK GZMK-	down	13489	4	134	2.98507	Reactome_Pathways_2024.gmt
INTERLEUKIN-2 FAMILY SIGNALING	0.657799	0.996681	-0.86033	PTK2B, IL2RG, INPP5D, IL2RB, PIK3R1, LCK, STAT3	CD56dim NK GZMK-	down	13490	7	44	15.9091	Reactome_Pathways_2024.gmt
TAK1-DEPENDENT IKK AND NF-KAPPA-B ACTIVATION	0.638845	0.987965	-0.861239	S100B, NFKBIA, HMGB1	CD56dim NK GZMK-	down	13491	3	45	6.66667	Reactome_Pathways_2024.gmt
CELLULAR RESPONSES TO STIMULI	0.886578	0.996681	-0.862917	EEF1A1, TNRC6B, TUBA1B, UBE2S, FYN, TNRC6C, CTNNB1, TBL1XR1, PPP1R15A, CBX4, JUN, DNAJB6, MT2A, TUBB4B, MDM4, ARNTL, LAMTOR1, NR3C1, CREBRF, PDE4D, EXOSC6, HM13, RORA, DYNLL2, TSPYL2, CAPZA1, CSNK2B, NFKBIA, SKP1, DYNC1LI2, WIPF1, NCOA2, DNAJB1	CD56dim NK GZMK-	down	13492	33	887	3.72041	Reactome_Pathways_2024.gmt
GENE SILENCING BY RNA	0.655055	0.996681	-0.865307	TNRC6B, TNRC6C, POLR2A, DICER1	CD56dim NK GZMK-	down	13493	4	134	2.98507	Reactome_Pathways_2024.gmt
INTRACELLULAR SIGNALING BY SECOND MESSENGERS	0.743736	0.996681	-0.871235	TNRC6B, FYN, TNRC6C, MKRN1, PPP2R5C, CBX4, JUN, LAMTOR1	CD56dim NK GZMK-	down	13494	8	321	2.49221	Reactome_Pathways_2024.gmt
POST-TRANSLATIONAL PROTEIN MODIFICATION	0.909294	0.996681	-0.87331	EEF1A1, NR4A2, WSB1, ACTB, ARF5, DDX5, TUBA1B, UBE2S, B4GALT1, SEC22B, ARF1, CBX4, TUBB4B, MDM4, OGT, TPST2, HLA-B, CD52, RAB5C, NR3C1, CD55, ARRB2, RORA, DYNLL2, OTUB1, TOMM20, COPA, CAPZA1, UBE2E3, SATB1, NFKBIA, SPON2, SKP1, NOP58, DDOST, DDB1, DYNC1LI2, WIPF1, NCOA2, USP16, JOSD1, RNF168, ETF1, UBE2G2, ZBTB16, RBX1, USP9X, FBXO7, TNFAIP3, GATA3, SPTBN1, NFE2L2, STAG1	CD56dim NK GZMK-	down	13495	53	1457	3.63761	Reactome_Pathways_2024.gmt
TRANSPORT OF SMALL MOLECULES	0.74692	0.996681	-0.876115	MYLIP, TSC22D3, SLC38A1, FTH1, SLC2A3, SPG7, ARF1, SLC20A1, SLC38A2	CD56dim NK GZMK-	down	13496	9	724	1.24309	Reactome_Pathways_2024.gmt
PROTEIN LOCALIZATION	0.663551	0.996681	-0.879414	VAMP2, SEC61G, TOMM7, SEC61B, TOMM20, EMD	CD56dim NK GZMK-	down	13497	6	164	3.65854	Reactome_Pathways_2024.gmt
OPIOID SIGNALLING	0.630237	0.986741	-0.880309	PLCB1, PDE4D, GNB1, GRK2, PPP1CA, ADCY7, GNB2, PRKX, GNAI2	CD56dim NK GZMK-	down	13498	9	90	10	Reactome_Pathways_2024.gmt
SIGNALING BY GPCR	0.692308	0.996681	-0.884025	XCL2, PLCB1, PTGER4, DGKD, PDE4D, CD55, ARRB2, PREX1, RGS2, PRKCB, ARHGEF1, GNB1, GRK2, CXCR4, PIK3R1, CCL5	CD56dim NK GZMK-	down	13499	16	706	2.26629	Reactome_Pathways_2024.gmt
FACTORS INVOLVED IN MEGAKARYOCYTE DEVELOPMENT AND PLATELET PRODUCTION	0.634906	0.98771	-0.885069	ACTB, TUBA1B, TUBB4B	CD56dim NK GZMK-	down	13500	3	158	1.89873	Reactome_Pathways_2024.gmt
RHO GTPASES ACTIVATE FORMINS	0.650851	0.996681	-0.886407	ACTB, TUBA1B, PPP2R5C, TUBB4B, DYNLL2, DYNC1LI2, ACTG1, TAOK1, XPO1	CD56dim NK GZMK-	down	13501	9	139	6.47482	Reactome_Pathways_2024.gmt
COPII-MEDIATED VESICLE TRANSPORT	0.615978	0.981535	-0.888725	SEC22B, LMAN1, CSNK1D, SEC31A, PPP6R3, TRAPPC4	CD56dim NK GZMK-	down	13502	6	69	8.69565	Reactome_Pathways_2024.gmt
PLASMA LIPOPROTEIN ASSEMBLY, REMODELING, AND CLEARANCE	0.612065	0.980525	-0.889116	MYLIP	CD56dim NK GZMK-	down	13503	1	75	1.33333	Reactome_Pathways_2024.gmt
RHOH GTPASE CYCLE	0.594894	0.980525	-0.899076	TUBA1B, LAMTOR1	CD56dim NK GZMK-	down	13504	2	37	5.40541	Reactome_Pathways_2024.gmt
RHOF GTPASE CYCLE	0.584695	0.980525	-0.904808	ACTB	CD56dim NK GZMK-	down	13505	1	42	2.38095	Reactome_Pathways_2024.gmt
MAPK FAMILY SIGNALING CASCADES	0.664557	0.996681	-0.907336	ACTB, TNRC6B, FYN, PPP1CB, TNRC6C, PPP2R5C, JUN, NCAM1, DUSP1, DUSP2, ARRB2, DLG1, IL2RG, DNAJB1, RBX1, BRAF, IL2RB, SPTBN1, ACTG1, PIK3R1	CD56dim NK GZMK-	down	13506	20	314	6.36943	Reactome_Pathways_2024.gmt
CLASS I MHC MEDIATED ANTIGEN PROCESSING & PRESENTATION	0.669044	0.996681	-0.912796	MYLIP, WSB1, UBE2S, RNF19A, SEC22B, SEC61G, RNF115, MKRN1, HLA-B, SEC61B, S100A9, HERC4, UBE2E3, SKP1, BCAP31, UBE2G2, ZBTB16, RBX1, FBXO7, HMGB1, CBLB, UBR1	CD56dim NK GZMK-	down	13507	22	373	5.89812	Reactome_Pathways_2024.gmt
PTEN REGULATION	0.613906	0.980525	-0.91542	TNRC6B, TNRC6C, MKRN1, CBX4, JUN, LAMTOR1	CD56dim NK GZMK-	down	13508	6	145	4.13793	Reactome_Pathways_2024.gmt
TRANS-GOLGI NETWORK VESICLE BUDDING	0.584637	0.980525	-0.918903	VAMP2, FTH1, ARF1, GAK, RAB5C, AP1G1, NECAP1	CD56dim NK GZMK-	down	13509	7	72	9.72222	Reactome_Pathways_2024.gmt
PLASMA LIPOPROTEIN CLEARANCE	0.567017	0.980525	-0.920119	MYLIP	CD56dim NK GZMK-	down	13510	1	37	2.7027	Reactome_Pathways_2024.gmt
ION CHANNEL TRANSPORT	0.56796	0.980525	-0.920873	TSC22D3, WNK1, ATP1B3, ATP6V1G1, ATP8A1, ATP6V0B, UBC	CD56dim NK GZMK-	down	13511	7	184	3.80435	Reactome_Pathways_2024.gmt
SIGNALING BY SCF-KIT	0.553321	0.980525	-0.927245	FYN, PIK3R1, YES1, LCK, STAT3	CD56dim NK GZMK-	down	13512	5	43	11.6279	Reactome_Pathways_2024.gmt
REPRODUCTION	0.549231	0.980525	-0.93195	B4GALT1, SUN2, CXCR4, STAG1, UBE2I, EOMES, DIDO1	CD56dim NK GZMK-	down	13513	7	127	5.51181	Reactome_Pathways_2024.gmt
ANTIGEN PROCESSING UBIQUITINATION & PROTEASOME DEGRADATION	0.595484	0.980525	-0.933279	MYLIP, WSB1, UBE2S, RNF19A, RNF115, MKRN1	CD56dim NK GZMK-	down	13514	6	296	2.02703	Reactome_Pathways_2024.gmt
TRANSCRIPTIONAL REGULATION BY RUNX1	0.57659	0.980525	-0.936073	TNRC6B, TNRC6C, ARID1B, CBX4, ARID1A, AUTS2, CSNK2B, PRKCB, ARID2, CCNH, GATA3, PRMT1	CD56dim NK GZMK-	down	13515	12	202	5.94059	Reactome_Pathways_2024.gmt
PIP3 ACTIVATES AKT SIGNALING	0.575027	0.980525	-0.939255	TNRC6B, FYN, TNRC6C, MKRN1, PPP2R5C, CBX4, JUN, LAMTOR1	CD56dim NK GZMK-	down	13516	8	281	2.84698	Reactome_Pathways_2024.gmt
INTERLEUKIN-17 SIGNALING	0.531663	0.972102	-0.94702	JUN, SKP1, FOS, MAP3K8	CD56dim NK GZMK-	down	13517	4	72	5.55556	Reactome_Pathways_2024.gmt
MAP KINASE ACTIVATION	0.531663	0.972102	-0.94702	JUN, SKP1, FOS, MAP3K8	CD56dim NK GZMK-	down	13518	4	63	6.34921	Reactome_Pathways_2024.gmt
REGULATION OF ENDOGENOUS RETROELEMENTS	0.50348	0.96643	-0.957976	ACTB, ARID1B, ZNF331, ARID1A	CD56dim NK GZMK-	down	13519	4	111	3.6036	Reactome_Pathways_2024.gmt
NOTCH1 INTRACELLULAR DOMAIN REGULATES TRANSCRIPTION	0.513751	0.970452	-0.960527	TBL1XR1, TLE4, SKP1, RBX1, EP300, UBC	CD56dim NK GZMK-	down	13520	6	48	12.5	Reactome_Pathways_2024.gmt
SIGNALING BY FGFR	0.512928	0.970452	-0.962886	HNRNPH1, HNRNPA1, TGFBR3, PTBP1, POLR2A, BRAF, TIAL1, PIK3R1	CD56dim NK GZMK-	down	13521	8	91	8.79121	Reactome_Pathways_2024.gmt
SIGNALING BY NOTCH1	0.50329	0.96643	-0.967466	TBL1XR1, ARRB2, TLE4, SKP1, RBX1, EP300, UBC	CD56dim NK GZMK-	down	13522	7	74	9.45946	Reactome_Pathways_2024.gmt
INTRA-GOLGI AND RETROGRADE GOLGI-TO-ER TRAFFIC	0.505344	0.96643	-0.968836	ARF5, TUBA1B, SEC22B, ARF1, TUBB4B, CUX1, DYNLL2, COPA, CAPZA1, DYNC1LI2	CD56dim NK GZMK-	down	13523	10	204	4.90196	Reactome_Pathways_2024.gmt
SENESCENCE-ASSOCIATED SECRETORY PHENOTYPE (SASP)	0.484084	0.954176	-0.978895	UBE2S, JUN, FOS, CEBPB, STAT3, UBC	CD56dim NK GZMK-	down	13524	6	81	7.40741	Reactome_Pathways_2024.gmt
SIGNAL TRANSDUCTION	0.523855	0.970452	-0.98341	JUND, HNRNPH1, MYLIP, FOSB, ACTB, TNRC6B, DDX5, TUBA1B, HNRNPA1, PXN, USF2, XCL2, TRA2B, FYN, PPP1CB, TNRC6C, S100B, B4GALT1, CTNNB1, BCL9L, MKRN1, JUNB, TGFBR3, CCNT1, TBL1XR1, GFOD1, PLCB1, PPP1R15A, PPP2R5C, ARF6, CBX4, JUN, CDC42SE2, TUBB4B, NCAM1, DUSP1, CCNK, PTGER4, TMEM87A, STRAP, LAMTOR1, DUSP2, DGKD, NR3C1, PDE4D, PTK2B, PTBP1, CD55, ARRB2, S100A9, DYNLL2, PREX1, RGS2, EMD, CSNK2B, POLR2A, ID2, NFKBIA, TLE4, SKP1, DLG1, DYNC1LI2, IL2RG, WIPF1, NCOA2, PRKCB, DNAJB1, BCAP31, RUNX3, ARHGEF1, CFL1, ARHGAP9, ARL4C, GNB1, SFPQ, GRK2, DDX39B, RBX1, PICALM, BRAF, USP9X, FOS, CXCR4, TNFAIP3, GATA3, RICTOR, IL2RB, SPTBN1, TIAL1, STAG1, PRMT1, ATP6V1G1, IL32, ACTG1, PIK3R1, TAOK1, CHD1	CD56dim NK GZMK-	down	13525	97	2613	3.71221	Reactome_Pathways_2024.gmt
L1CAM INTERACTIONS	0.46031	0.932297	-0.989631	ACTB, TUBA1B, TUBB4B, NCAM1, CSNK2B, DLG1, SPTBN1, ACTG1	CD56dim NK GZMK-	down	13526	8	120	6.66667	Reactome_Pathways_2024.gmt
NEGATIVE REGULATION OF THE PI3K AKT NETWORK	0.46585	0.93444	-0.994166	FYN, PPP2R5C	CD56dim NK GZMK-	down	13527	2	118	1.69492	Reactome_Pathways_2024.gmt
SIGNALING BY TGF-BETA RECEPTOR COMPLEX	0.452048	0.932297	-0.994213	PPP1CB, JUNB, TGFBR3, CCNT1, PPP1R15A, CCNK, STRAP	CD56dim NK GZMK-	down	13528	7	94	7.44681	Reactome_Pathways_2024.gmt
ONCOGENIC MAPK SIGNALING	0.462526	0.932297	-0.994571	ACTB, PPP1CB, ZC3HAV1, MPRIP, ARRB2, QKI	CD56dim NK GZMK-	down	13529	6	82	7.31707	Reactome_Pathways_2024.gmt
SIGNALING BY WNT	0.460447	0.932297	-0.995004	TNRC6B, TNRC6C, CTNNB1, BCL9L, PLCB1, PPP2R5C, ARRB2, CSNK2B, TLE4, SKP1, PRKCB, RUNX3, GNB1, RBX1	CD56dim NK GZMK-	down	13530	14	287	4.87805	Reactome_Pathways_2024.gmt
CONSTITUTIVE SIGNALING BY ABERRANT PI3K IN CANCER	0.473932	0.945092	-0.997103	FYN, PIK3R1, LCK	CD56dim NK GZMK-	down	13531	3	83	3.61446	Reactome_Pathways_2024.gmt
SUMO E3 LIGASES SUMOYLATE TARGET PROTEINS	0.451921	0.932297	-0.998841	NR4A2, DDX5, CBX4, NR3C1, RORA, SATB1, NFKBIA, NOP58, NCOA2, RNF168, STAG1, UBE2I, NSMCE3, CTBP1, EP300, NUP210, RANBP2, PHC3	CD56dim NK GZMK-	down	13532	18	170	10.5882	Reactome_Pathways_2024.gmt
SUMOYLATION	0.451872	0.932297	-0.999725	NR4A2, DDX5, CBX4, NR3C1, RORA, SATB1, NFKBIA, NOP58, NCOA2, RNF168, STAG1, UBE2I, NSMCE3, CTBP1, EP300, NUP210, RANBP2, PHC3	CD56dim NK GZMK-	down	13533	18	176	10.2273	Reactome_Pathways_2024.gmt
PI5P, PP2A AND IER3 REGULATE PI3K AKT SIGNALING	0.452111	0.932297	-1.00286	FYN, PPP2R5C	CD56dim NK GZMK-	down	13534	2	111	1.8018	Reactome_Pathways_2024.gmt
RMTS METHYLATE HISTONE ARGININES	0.456702	0.932297	-1.0095	ARID1B, ARID1A, ARID2, PRMT1	CD56dim NK GZMK-	down	13535	4	48	8.33333	Reactome_Pathways_2024.gmt
ASPARAGINE N-LINKED GLYCOSYLATION	0.408432	0.931063	-1.0172	ARF5, TUBA1B, B4GALT1, SEC22B, ARF1, TUBB4B, CD55, DYNLL2, COPA, CAPZA1, DDOST, DYNC1LI2	CD56dim NK GZMK-	down	13536	12	306	3.92157	Reactome_Pathways_2024.gmt
SIGNALING BY NOTCH	0.415744	0.931063	-1.01757	TNRC6B, TNRC6C, B4GALT1, TBL1XR1, JUN, ARRB2, TLE4, SKP1	CD56dim NK GZMK-	down	13537	8	209	3.82775	Reactome_Pathways_2024.gmt
METABOLISM OF LIPIDS	0.406889	0.931063	-1.01814	ALOX5AP, PPP1CB, PLEKHA2, TBL1XR1, MED13L, ARF1, ARNTL, SACM1L, RORA, CSNK2B, NCOA2, INPP5D, HEXA, CPT1A, INPP4A, PIK3R1, UBE2I, MED13	CD56dim NK GZMK-	down	13538	18	758	2.37467	Reactome_Pathways_2024.gmt
INTEGRATION OF ENERGY METABOLISM	0.425686	0.931063	-1.02196	VAMP2, PLCB1	CD56dim NK GZMK-	down	13539	2	108	1.85185	Reactome_Pathways_2024.gmt
AUTOPHAGY	0.396758	0.931063	-1.02565	EEF1A1, TUBA1B, GABARAPL1, TUBB4B, TOMM7, LAMTOR1, VPS37B, DYNLL2, TOMM20, CSNK2B, DYNC1LI2	CD56dim NK GZMK-	down	13540	11	158	6.96203	Reactome_Pathways_2024.gmt
NUCLEAR EVENTS STIMULATED BY ALK SIGNALING IN CANCER	0.411257	0.931063	-1.03517	TNRC6C, JUNB, MECP2, SKP1, RBX1	CD56dim NK GZMK-	down	13541	5	35	14.2857	Reactome_Pathways_2024.gmt
CYTOKINE SIGNALING IN IMMUNE SYSTEM	0.343191	0.904834	-1.03588	HLA-DRA, LTB, HLA-DRB1, VAMP2, HLA-DPB1, IFITM1, TUBA1B, EIF4A1, BST2, FYN, S100B, JUNB, HLA-DPA1, ARF1, JUN, MT2A, CD44, TUBB4B, NCAM1, HNRNPDL, HLA-B, GAB3, PTK2B, IFITM3, RORA, ARIH1, CAPZA1, NFKBIA, SKP1, IL2RG, INPP5D, SLA, CFL1, RBX1, FOS, MAP3K8, GATA3, HMGB1, IL18RAP, IL2RB, IL32, PIK3R1, TRIM38, UBE2I, YES1, HSPA9, CCL5, LCK, EIF2S3, CEBPD, TNFRSF14, EIF4G2, MCL1, UBE2D3, CNN2, TUBA4A, RAPGEF1, GBP5	CD56dim NK GZMK-	down	13542	58	776	7.47423	Reactome_Pathways_2024.gmt
GOLGI ASSOCIATED VESICLE BIOGENESIS	0.392982	0.931063	-1.04054	VAMP2, FTH1, ARF1, GAK, RAB5C, AP1G1, NECAP1, PUM1, PICALM	CD56dim NK GZMK-	down	13543	9	56	16.0714	Reactome_Pathways_2024.gmt
GENE EXPRESSION (TRANSCRIPTION)	0.28997	0.904834	-1.0462	NR4A2, ACTB, TNRC6B, JARID2, SRSF7, MAF, UBE2S, TNRC6C, ARID1B, SLC2A3, SRSF2, CTNNB1, DDIT4, JUNB, CCNT1, CNOT2, TBL1XR1, SRSF3, BRD1, PPP2R5C, CBX4, EPC1, JUN, MECP2, MDM4, BTG1, OGT, BRD2, CCNK, ARNTL, LAMTOR1, SUPT5H, BTG2, NR3C1, ZNF331, ARID1A, MTF2, RORA, HIPK1, AUTS2, CRCP, CSNK2B, SNRPF, RNPS1, POLR2A, SKP1, SRSF6, DYRK2, DICER1, SNRPE, NCOA2, PRKCB	CD56dim NK GZMK-	down	13544	52	1615	3.21981	Reactome_Pathways_2024.gmt
EPIGENETIC REGULATION OF ADIPOGENESIS GENES BY MLL3 AND MLL4 COMPLEXES	0.416667	0.931063	-1.05212	TBL1XR1, NCOA2, MED13, EP300, KMT2C	CD56dim NK GZMK-	down	13545	5	103	4.85437	Reactome_Pathways_2024.gmt
EPIGENETIC REGULATION OF GENE EXPRESSION BY MLL3 AND MLL4 COMPLEXES	0.416667	0.931063	-1.05212	TBL1XR1, NCOA2, MED13, EP300, KMT2C	CD56dim NK GZMK-	down	13546	5	103	4.85437	Reactome_Pathways_2024.gmt
MLL4 AND MLL3 COMPLEXES REGULATE EXPRESSION OF PPARG TARGETS IN ADIPOGENESIS AND HEPATIC STEATOSIS	0.416667	0.931063	-1.05212	TBL1XR1, NCOA2, MED13, EP300, KMT2C	CD56dim NK GZMK-	down	13547	5	103	4.85437	Reactome_Pathways_2024.gmt
SIGNALING BY KIT IN DISEASE	0.408816	0.931063	-1.05541	FYN, PIK3R1, YES1, LCK, STAT3	CD56dim NK GZMK-	down	13548	5	20	25	Reactome_Pathways_2024.gmt
SIGNALING BY PHOSPHORYLATED JUXTAMEMBRANE, EXTRACELLULAR AND KINASE DOMAIN KIT MUTANTS	0.408816	0.931063	-1.05541	FYN, PIK3R1, YES1, LCK, STAT3	CD56dim NK GZMK-	down	13549	5	20	25	Reactome_Pathways_2024.gmt
REGULATION OF INSULIN SECRETION	0.391098	0.931063	-1.06428	VAMP2, PLCB1	CD56dim NK GZMK-	down	13550	2	78	2.5641	Reactome_Pathways_2024.gmt
SARS-COV-1 ACTIVATES MODULATES INNATE IMMUNE RESPONSES	0.368122	0.921754	-1.06615	PCBP2, BST2	CD56dim NK GZMK-	down	13551	2	54	3.7037	Reactome_Pathways_2024.gmt
GENERIC TRANSCRIPTION PATHWAY	0.247176	0.899147	-1.074	NR4A2, TNRC6B, MAF, UBE2S, TNRC6C, ARID1B, SLC2A3, CTNNB1, DDIT4, JUNB, CCNT1, CNOT2, TBL1XR1, BRD1, PPP2R5C, CBX4, EPC1, JUN, MECP2, MDM4, BTG1, BRD2, CCNK, ARNTL, LAMTOR1, SUPT5H, BTG2, NR3C1, ZNF331, ARID1A, RORA, HIPK1, AUTS2, CSNK2B, POLR2A, SKP1, DYRK2, PRKCB, RUNX3, ARID2, RBX1, USP9X, FOS, CCNH, GATA3, MAX, RICTOR, PRMT1, UBE2I, ZNF791, YES1, MED13, XPO1	CD56dim NK GZMK-	down	13552	53	1230	4.30894	Reactome_Pathways_2024.gmt
SIGNALING BY RECEPTOR TYROSINE KINASES	0.276883	0.904834	-1.08209	JUND, HNRNPH1, FOSB, ACTB, HNRNPA1, PXN, FYN, S100B, CTNNB1, JUNB, TGFBR3, ARF6	CD56dim NK GZMK-	down	13553	12	536	2.23881	Reactome_Pathways_2024.gmt
HCMV EARLY EVENTS	0.337388	0.904834	-1.08317	TUBA1B, TBL1XR1, TUBB4B, DYNLL2, DYNC1LI2	CD56dim NK GZMK-	down	13554	5	205	2.43902	Reactome_Pathways_2024.gmt
METABOLISM OF RNA	0.222806	0.899147	-1.08601	FUS, HNRNPL, HNRNPH1, PCBP2, SF1, ACTB, DDX5, SRSF7, RBM5, HNRNPA1, EIF4A1, TRA2B, SRSF2, CNOT2, SRSF3, CD44, ZFP36L1, SUPT5H, PTBP1, EXOSC6, DDX6, THUMPD1, HNRNPA3, ZFP36, SNRPF, RNPS1, POLR2A, SRSF6, NOP58, PPIL2, SNRPE	CD56dim NK GZMK-	down	13555	31	761	4.07359	Reactome_Pathways_2024.gmt
SMAD2 SMAD3 SMAD4 HETEROTRIMER REGULATES TRANSCRIPTION	0.352582	0.914299	-1.09909	JUNB, CCNT1, CCNK	CD56dim NK GZMK-	down	13556	3	36	8.33333	Reactome_Pathways_2024.gmt
RRNA MODIFICATION IN THE NUCLEUS AND CYTOSOL	0.356757	0.921622	-1.09911	THUMPD1, NOP58, TRMT112, FBL	CD56dim NK GZMK-	down	13557	4	63	6.34921	Reactome_Pathways_2024.gmt
MYD88-INDEPENDENT TLR4 CASCADE	0.31279	0.904834	-1.10567	S100B, JUN, NFKBIA, SKP1, FOS, MAP3K8, HMGB1	CD56dim NK GZMK-	down	13558	7	110	6.36364	Reactome_Pathways_2024.gmt
TRIF (TICAM1)-MEDIATED TLR4 SIGNALING	0.31279	0.904834	-1.10567	S100B, JUN, NFKBIA, SKP1, FOS, MAP3K8, HMGB1	CD56dim NK GZMK-	down	13559	7	110	6.36364	Reactome_Pathways_2024.gmt
DEACTIVATION OF THE BETA-CATENIN TRANSACTIVATING COMPLEX	0.330478	0.904834	-1.11097	CTNNB1, BCL9L, TLE4, XPO1, CTBP1, UBC	CD56dim NK GZMK-	down	13560	6	42	14.2857	Reactome_Pathways_2024.gmt
ADAPTIVE IMMUNE SYSTEM	0.167642	0.899147	-1.11176	HLA-DRA, MYLIP, WSB1, CD226, HLA-DRB1, HLA-DPB1, IFITM1, CD74, TUBA1B, CD3E, UBE2S, RNF19A, FYN, CD8A, SEC22B, SEC61G, RNF115, KLRG1, MKRN1, HLA-DPA1, ARF1, PPP2R5C, TUBB4B, BTN3A1, HLA-B, AP1G1, CD247, PILRB, SEC61B, S100A9, DYNLL2, CAPZA1, HERC4, UBE2E3, NFKBIA, SKP1, DYNC1LI2, PRKCB, BCAP31, INPP5D, UBE2G2, ZBTB16, RBX1, BTN3A3, KLRD1, MAP3K8, FBXO7, HMGB1, RICTOR, CBLB, UBR1	CD56dim NK GZMK-	down	13561	51	854	5.9719	Reactome_Pathways_2024.gmt
RNA POLYMERASE II TRANSCRIPTION	0.150018	0.882002	-1.11332	NR4A2, TNRC6B, SRSF7, MAF, UBE2S, TNRC6C, ARID1B, SLC2A3, SRSF2, CTNNB1, DDIT4, JUNB, CCNT1, CNOT2, TBL1XR1, SRSF3, BRD1, PPP2R5C, CBX4, EPC1, JUN, MECP2, MDM4, BTG1, BRD2, CCNK, ARNTL, LAMTOR1, SUPT5H, BTG2, NR3C1, ZNF331, ARID1A, RORA, HIPK1, AUTS2, CSNK2B, SNRPF, RNPS1, POLR2A, SKP1, SRSF6, DYRK2, SNRPE, PRKCB, RUNX3, ARID2, DDX39B, RBX1, USP9X, FOS, CCNH, GATA3, MAX, RICTOR, PRMT1, UBE2I, ZNF791, YES1, MED13, XPO1, SNRPG, PABPN1, COX7A2L, KAT6A, POLR2K, RBM8A, CNOT7, UBE2D3, CEBPB	CD56dim NK GZMK-	down	13562	70	1360	5.14706	Reactome_Pathways_2024.gmt
ACTIVATION OF NMDA RECEPTORS AND POSTSYNAPTIC EVENTS	0.334162	0.904834	-1.11404	TUBA1B, TUBB4B, DLG1	CD56dim NK GZMK-	down	13563	3	93	3.22581	Reactome_Pathways_2024.gmt
POST NMDA RECEPTOR ACTIVATION EVENTS	0.334162	0.904834	-1.11404	TUBA1B, TUBB4B, DLG1	CD56dim NK GZMK-	down	13564	3	80	3.75	Reactome_Pathways_2024.gmt
FGFR2 ALTERNATIVE SPLICING	0.320172	0.904834	-1.1144	HNRNPH1, HNRNPA1, PTBP1, POLR2A	CD56dim NK GZMK-	down	13565	4	28	14.2857	Reactome_Pathways_2024.gmt
G ALPHA (Q) SIGNALLING EVENTS	0.289559	0.904834	-1.12598	XCL2, PLCB1, DGKD, RGS2, GNB1, GRK2, PIK3R1	CD56dim NK GZMK-	down	13566	7	219	3.19635	Reactome_Pathways_2024.gmt
NEUROTRANSMITTER RECEPTORS AND POSTSYNAPTIC SIGNAL TRANSMISSION	0.271767	0.904834	-1.13604	TUBA1B, PLCB1, TUBB4B, DLG1, PRKCB, GNB1	CD56dim NK GZMK-	down	13567	6	204	2.94118	Reactome_Pathways_2024.gmt
TOLL LIKE RECEPTOR 3 (TLR3) CASCADE	0.278946	0.904834	-1.14134	S100B, JUN, NFKBIA, SKP1, FOS, MAP3K8, HMGB1	CD56dim NK GZMK-	down	13568	7	106	6.60377	Reactome_Pathways_2024.gmt
SIGNALING BY NON-RECEPTOR TYROSINE KINASES	0.293493	0.904834	-1.14855	PXN, NR3C1, SFPQ, KHDRBS1, STAT3, UBC	CD56dim NK GZMK-	down	13569	6	55	10.9091	Reactome_Pathways_2024.gmt
SIGNALING BY PTK6	0.293493	0.904834	-1.14855	PXN, NR3C1, SFPQ, KHDRBS1, STAT3, UBC	CD56dim NK GZMK-	down	13570	6	55	10.9091	Reactome_Pathways_2024.gmt
SUMOYLATION OF RNA BINDING PROTEINS	0.283514	0.904834	-1.16041	CBX4, NOP58, UBE2I, NUP210, RANBP2, PHC3	CD56dim NK GZMK-	down	13571	6	47	12.766	Reactome_Pathways_2024.gmt
THE ROLE OF NEF IN HIV-1 REPLICATION AND DISEASE PATHOGENESIS	0.272768	0.904834	-1.16125	FYN, ARF1, AP1G1, CD247	CD56dim NK GZMK-	down	13572	4	29	13.7931	Reactome_Pathways_2024.gmt
HSF1 ACTIVATION	0.283956	0.904834	-1.17502	EEF1A1, DNAJB6	CD56dim NK GZMK-	down	13573	2	30	6.66667	Reactome_Pathways_2024.gmt
FORMATION OF TUBULIN FOLDING INTERMEDIATES BY CCT TRIC	0.245697	0.899147	-1.2005	TUBA1B, TUBB4B	CD56dim NK GZMK-	down	13574	2	25	8	Reactome_Pathways_2024.gmt
EPH-EPHRIN MEDIATED REPULSION OF CELLS	0.227683	0.899147	-1.20344	ACTB, FYN	CD56dim NK GZMK-	down	13575	2	51	3.92157	Reactome_Pathways_2024.gmt
MYD88 CASCADE INITIATED ON PLASMA MEMBRANE	0.2197	0.899147	-1.21315	S100B, JUN, NFKBIA, SKP1, FOS, MAP3K8, HMGB1	CD56dim NK GZMK-	down	13576	7	98	7.14286	Reactome_Pathways_2024.gmt
MYD88 DEPENDENT CASCADE INITIATED ON ENDOSOME	0.2197	0.899147	-1.21315	S100B, JUN, NFKBIA, SKP1, FOS, MAP3K8, HMGB1	CD56dim NK GZMK-	down	13577	7	103	6.79612	Reactome_Pathways_2024.gmt
TOLL LIKE RECEPTOR 10 (TLR10) CASCADE	0.2197	0.899147	-1.21315	S100B, JUN, NFKBIA, SKP1, FOS, MAP3K8, HMGB1	CD56dim NK GZMK-	down	13578	7	98	7.14286	Reactome_Pathways_2024.gmt
TOLL LIKE RECEPTOR 5 (TLR5) CASCADE	0.2197	0.899147	-1.21315	S100B, JUN, NFKBIA, SKP1, FOS, MAP3K8, HMGB1	CD56dim NK GZMK-	down	13579	7	98	7.14286	Reactome_Pathways_2024.gmt
TRAF6 MEDIATED INDUCTION OF NFKB AND MAP KINASES UPON TLR7 8 OR 9 ACTIVATION	0.2197	0.899147	-1.21315	S100B, JUN, NFKBIA, SKP1, FOS, MAP3K8, HMGB1	CD56dim NK GZMK-	down	13580	7	102	6.86275	Reactome_Pathways_2024.gmt
PROCESSING OF CAPPED INTRON-CONTAINING PRE-MRNA	0.0950848	0.835848	-1.2168	FUS, HNRNPL, HNRNPH1, PCBP2, SF1, DDX5, SRSF7, RBM5, HNRNPA1, TRA2B, SRSF2, SRSF3	CD56dim NK GZMK-	down	13581	12	285	4.21053	Reactome_Pathways_2024.gmt
HSP90 CHAPERONE CYCLE FOR STEROID HORMONE RECEPTORS (SHR) IN THE PRESENCE OF LIGAND	0.207303	0.899147	-1.21986	TUBA1B, TUBB4B, NR3C1, DYNLL2, CAPZA1, DYNC1LI2, DNAJB1	CD56dim NK GZMK-	down	13582	7	56	12.5	Reactome_Pathways_2024.gmt
COPI-DEPENDENT GOLGI-TO-ER RETROGRADE TRAFFIC	0.197154	0.899147	-1.22894	ARF5, TUBA1B, SEC22B, ARF1, TUBB4B	CD56dim NK GZMK-	down	13583	5	101	4.9505	Reactome_Pathways_2024.gmt
RECYCLING PATHWAY OF L1	0.206717	0.899147	-1.22933	ACTB, TUBA1B, TUBB4B	CD56dim NK GZMK-	down	13584	3	48	6.25	Reactome_Pathways_2024.gmt
PREFOLDIN MEDIATED TRANSFER OF SUBSTRATE TO CCT TRIC	0.199504	0.899147	-1.23741	ACTB, TUBB4B, PFDN2	CD56dim NK GZMK-	down	13585	3	27	11.1111	Reactome_Pathways_2024.gmt
MYD88 MAL(TIRAP) CASCADE INITIATED ON PLASMA MEMBRANE	0.186703	0.899147	-1.24212	S100B, JUN, S100A9, NFKBIA, SKP1, FOS, MAP3K8, HMGB1	CD56dim NK GZMK-	down	13586	8	115	6.95652	Reactome_Pathways_2024.gmt
TOLL LIKE RECEPTOR 2 (TLR2) CASCADE	0.186703	0.899147	-1.24212	S100B, JUN, S100A9, NFKBIA, SKP1, FOS, MAP3K8, HMGB1	CD56dim NK GZMK-	down	13587	8	118	6.77966	Reactome_Pathways_2024.gmt
TOLL LIKE RECEPTOR TLR1 TLR2 CASCADE	0.186703	0.899147	-1.24212	S100B, JUN, S100A9, NFKBIA, SKP1, FOS, MAP3K8, HMGB1	CD56dim NK GZMK-	down	13588	8	118	6.77966	Reactome_Pathways_2024.gmt
TOLL LIKE RECEPTOR TLR6 TLR2 CASCADE	0.186703	0.899147	-1.24212	S100B, JUN, S100A9, NFKBIA, SKP1, FOS, MAP3K8, HMGB1	CD56dim NK GZMK-	down	13589	8	115	6.95652	Reactome_Pathways_2024.gmt
RUNX1 INTERACTS WITH CO-FACTORS WHOSE PRECISE EFFECT ON RUNX1 TARGETS IS NOT KNOWN	0.191103	0.899147	-1.24578	ARID1B, CBX4, ARID1A, AUTS2, CSNK2B, ARID2	CD56dim NK GZMK-	down	13590	6	37	16.2162	Reactome_Pathways_2024.gmt
ONCOGENE INDUCED SENESCENCE	0.203351	0.899147	-1.24822	TNRC6B, TNRC6C, MDM4	CD56dim NK GZMK-	down	13591	3	35	8.57143	Reactome_Pathways_2024.gmt
SUMOYLATION OF TRANSCRIPTION COFACTORS	0.180783	0.899147	-1.25139	DDX5, CBX4, NCOA2, UBE2I, CTBP1, EP300, PHC3	CD56dim NK GZMK-	down	13592	7	44	15.9091	Reactome_Pathways_2024.gmt
SIGNALING BY TGFB FAMILY MEMBERS	0.135577	0.864143	-1.25526	TNRC6B, PPP1CB, TNRC6C, JUNB, TGFBR3, CCNT1, PPP1R15A, CCNK, STRAP, ARRB2	CD56dim NK GZMK-	down	13593	10	161	6.21118	Reactome_Pathways_2024.gmt
TCR SIGNALING	0.115803	0.839737	-1.25572	HLA-DRA, HLA-DRB1, HLA-DPB1, CD3E, HLA-DPA1	CD56dim NK GZMK-	down	13594	5	113	4.42478	Reactome_Pathways_2024.gmt
SIGNALING BY NTRK1 (TRKA)	0.148614	0.882002	-1.27131	JUND, FOSB, JUNB	CD56dim NK GZMK-	down	13595	3	115	2.6087	Reactome_Pathways_2024.gmt
SYNTHESIS OF PIPS AT THE PLASMA MEMBRANE	0.191542	0.899147	-1.27449	PLEKHA2, ARF1, INPP5D, INPP4A, PIK3R1	CD56dim NK GZMK-	down	13596	5	53	9.43396	Reactome_Pathways_2024.gmt
CHAPERONIN-MEDIATED PROTEIN FOLDING	0.140694	0.865341	-1.27959	ACTB, TUBA1B, TUBB4B, CSNK2B, PFDN2, GNB1	CD56dim NK GZMK-	down	13597	6	91	6.59341	Reactome_Pathways_2024.gmt
TOLL LIKE RECEPTOR 7 8 (TLR7 8) CASCADE	0.164284	0.899147	-1.28094	S100B, JUN, NFKBIA, SKP1, SLC15A4, FOS, MAP3K8, HMGB1	CD56dim NK GZMK-	down	13598	8	107	7.47664	Reactome_Pathways_2024.gmt
TOLL LIKE RECEPTOR 9 (TLR9) CASCADE	0.164284	0.899147	-1.28094	S100B, JUN, NFKBIA, SKP1, SLC15A4, FOS, MAP3K8, HMGB1	CD56dim NK GZMK-	down	13599	8	110	7.27273	Reactome_Pathways_2024.gmt
MRNA SPLICING	0.0610951	0.818842	-1.28327	FUS, HNRNPL, HNRNPH1, PCBP2, SF1, DDX5, SRSF7, RBM5, HNRNPA1, TRA2B, SRSF2, SRSF3	CD56dim NK GZMK-	down	13600	12	215	5.5814	Reactome_Pathways_2024.gmt
TRANSPORT OF MATURE MRNA DERIVED FROM AN INTRON-CONTAINING TRANSCRIPT	0.13967	0.865341	-1.29103	SRSF7, SRSF2, SRSF3, RNPS1, SRSF6, DDX39B, RBM8A, NUP210, RANBP2, SRSF4, NCBP2, SRSF9, SRSF1	CD56dim NK GZMK-	down	13601	13	74	17.5676	Reactome_Pathways_2024.gmt
TRANSPORT OF MATURE TRANSCRIPT TO CYTOPLASM	0.135309	0.864143	-1.29445	SRSF7, SRSF2, SRSF3, RNPS1, SRSF6, DDX39B, RBM8A, NUP210, RANBP2, SRSF4, NCBP2, SRSF9, WDR33, SRSF1	CD56dim NK GZMK-	down	13602	14	83	16.8675	Reactome_Pathways_2024.gmt
TRANSCRIPTIONAL REGULATION BY NPAS4	0.166216	0.899147	-1.29842	TNRC6B, TNRC6C, ARNTL, NR3C1	CD56dim NK GZMK-	down	13603	4	35	11.4286	Reactome_Pathways_2024.gmt
CHROMATIN MODIFYING ENZYMES	0.0702689	0.818842	-1.3182	ACTB, ARID1B, TBL1XR1, BRD1, EPC1, OGT, MSL2, ARID1A, JADE2, NCOA2, CFL1, ARID2, KANSL1, KDM2A, PRMT1, KAT6A, PHF21A, EP300, ASH1L, BRWD1, ENY2	CD56dim NK GZMK-	down	13604	21	238	8.82353	Reactome_Pathways_2024.gmt
CHROMATIN ORGANIZATION	0.0702689	0.818842	-1.3182	ACTB, ARID1B, TBL1XR1, BRD1, EPC1, OGT, MSL2, ARID1A, JADE2, NCOA2, CFL1, ARID2, KANSL1, KDM2A, PRMT1, KAT6A, PHF21A, EP300, ASH1L, BRWD1, ENY2	CD56dim NK GZMK-	down	13605	21	238	8.82353	Reactome_Pathways_2024.gmt
GOLGI-TO-ER RETROGRADE TRANSPORT	0.109981	0.839737	-1.31922	ARF5, TUBA1B, SEC22B, ARF1, TUBB4B, DYNLL2, COPA, CAPZA1, DYNC1LI2	CD56dim NK GZMK-	down	13606	9	135	6.66667	Reactome_Pathways_2024.gmt
PROCESSING OF CAPPED INTRONLESS PRE-MRNA	0.145833	0.880162	-1.32307	SNRPF, SNRPE, SNRPG, PABPN1, NCBP2, WDR33, CPSF6, PCF11, SNRPD3	CD56dim NK GZMK-	down	13607	9	29	31.0345	Reactome_Pathways_2024.gmt
TRANSPORT TO THE GOLGI AND SUBSEQUENT MODIFICATION	0.0771336	0.825964	-1.32989	ARF5, TUBA1B, B4GALT1, SEC22B, ARF1, TUBB4B, CD55, DYNLL2, COPA, CAPZA1, DYNC1LI2	CD56dim NK GZMK-	down	13608	11	186	5.91398	Reactome_Pathways_2024.gmt
SLC-MEDIATED TRANSMEMBRANE TRANSPORT	0.131425	0.853635	-1.3317	SLC38A1, SLC2A3, SLC20A1, SLC38A2, SLC25A5, SLC15A4, SLC3A2	CD56dim NK GZMK-	down	13609	7	249	2.81124	Reactome_Pathways_2024.gmt
MRNA SPLICING - MAJOR PATHWAY	0.0356629	0.740143	-1.33754	FUS, HNRNPL, HNRNPH1, PCBP2, SF1, DDX5, SRSF7, RBM5, HNRNPA1, TRA2B, SRSF2, SRSF3	CD56dim NK GZMK-	down	13610	12	204	5.88235	Reactome_Pathways_2024.gmt
SENSORY PERCEPTION	0.118397	0.839737	-1.33897	ACTB, VAMP2, CAPZA1, GNB1, SPTBN1, ACTG1	CD56dim NK GZMK-	down	13611	6	640	0.9375	Reactome_Pathways_2024.gmt
SARS-COV-1 INFECTION	0.0775098	0.825964	-1.34024	EEF1A1, PCBP2, DDX5, HNRNPA1, BST2	CD56dim NK GZMK-	down	13612	5	157	3.18471	Reactome_Pathways_2024.gmt
SIGNALING BY WNT IN CANCER	0.128604	0.851531	-1.3549	CTNNB1, PPP2R5C	CD56dim NK GZMK-	down	13613	2	34	5.88235	Reactome_Pathways_2024.gmt
PROTEIN FOLDING	0.0886642	0.835848	-1.35549	ACTB, TUBA1B, TUBB4B, TBCC, CSNK2B, PFDN2, GNB1	CD56dim NK GZMK-	down	13614	7	97	7.21649	Reactome_Pathways_2024.gmt
REGULATION OF ENDOGENOUS RETROELEMENTS BY PIWI-INTERACTING RNAS (PIRNAS)	0.118575	0.839737	-1.35886	ACTB, ARID1B, ARID1A	CD56dim NK GZMK-	down	13615	3	66	4.54545	Reactome_Pathways_2024.gmt
ER TO GOLGI ANTEROGRADE TRANSPORT	0.0636341	0.818842	-1.35978	ARF5, TUBA1B, SEC22B, ARF1, TUBB4B, CD55, DYNLL2, COPA, CAPZA1, DYNC1LI2	CD56dim NK GZMK-	down	13616	10	155	6.45161	Reactome_Pathways_2024.gmt
NEURONAL SYSTEM	0.0792771	0.828529	-1.36495	VAMP2, TUBA1B, SLC38A1, PLCB1, TUBB4B, SLC38A2, KCNAB2, DLG1, PRKCB, GNB1	CD56dim NK GZMK-	down	13617	10	411	2.43309	Reactome_Pathways_2024.gmt
RHO GTPASES ACTIVATE IQGAPS	0.107772	0.839737	-1.37738	ACTB, TUBA1B, CTNNB1, TUBB4B	CD56dim NK GZMK-	down	13618	4	31	12.9032	Reactome_Pathways_2024.gmt
SIGNALING BY NTRKS	0.0708383	0.818842	-1.3901	JUND, FOSB, FYN, JUNB	CD56dim NK GZMK-	down	13619	4	134	2.98507	Reactome_Pathways_2024.gmt
PPARA ACTIVATES GENE EXPRESSION	0.0936789	0.835848	-1.39394	TBL1XR1, MED13L, ARNTL, RORA, NCOA2, CPT1A, MED13, EP300	CD56dim NK GZMK-	down	13620	8	117	6.83761	Reactome_Pathways_2024.gmt
REGULATION OF LIPID METABOLISM BY PPARALPHA	0.0936789	0.835848	-1.39394	TBL1XR1, MED13L, ARNTL, RORA, NCOA2, CPT1A, MED13, EP300	CD56dim NK GZMK-	down	13621	8	119	6.72269	Reactome_Pathways_2024.gmt
PEPTIDE HORMONE METABOLISM	0.0962579	0.835848	-1.40483	VAMP2, CTNNB1, GNB1, SEC11A	CD56dim NK GZMK-	down	13622	4	86	4.65116	Reactome_Pathways_2024.gmt
GAP JUNCTION TRAFFICKING	0.10045	0.835848	-1.40496	ACTB, TUBA1B, TUBB4B	CD56dim NK GZMK-	down	13623	3	48	6.25	Reactome_Pathways_2024.gmt
GAP JUNCTION TRAFFICKING AND REGULATION	0.10045	0.835848	-1.40496	ACTB, TUBA1B, TUBB4B	CD56dim NK GZMK-	down	13624	3	51	5.88235	Reactome_Pathways_2024.gmt
MRNA 3'-END PROCESSING	0.0686883	0.818842	-1.40664	SRSF7, SRSF2, SRSF3, RNPS1, SRSF6, DDX39B, PABPN1, RBM8A, SRSF4, NCBP2, SRSF9, WDR33, CPSF6, SRSF1, PCF11	CD56dim NK GZMK-	down	13625	15	58	25.8621	Reactome_Pathways_2024.gmt
PI METABOLISM	0.0903751	0.835848	-1.41224	PLEKHA2, ARF1, SACM1L, INPP5D, INPP4A, PIK3R1	CD56dim NK GZMK-	down	13626	6	84	7.14286	Reactome_Pathways_2024.gmt
TRANSMISSION ACROSS CHEMICAL SYNAPSES	0.0624409	0.818842	-1.41474	VAMP2, TUBA1B, SLC38A1, PLCB1, TUBB4B, SLC38A2, DLG1, PRKCB, GNB1	CD56dim NK GZMK-	down	13627	9	269	3.34572	Reactome_Pathways_2024.gmt
CELLULAR SENESCENCE	0.0605263	0.818842	-1.4152	TNRC6B, UBE2S, TNRC6C, CBX4, JUN, MDM4	CD56dim NK GZMK-	down	13628	6	167	3.59281	Reactome_Pathways_2024.gmt
MATURATION OF HRSV A PROTEINS	0.0822011	0.835848	-1.43444	PPP1CB, CSNK2B, SEC11A, XPO1, PPP1CA	CD56dim NK GZMK-	down	13629	5	24	20.8333	Reactome_Pathways_2024.gmt
REGULATION OF MITF-M-DEPENDENT GENES INVOLVED IN PIGMENTATION	0.0801802	0.828529	-1.43892	ACTB, ARID1B, CTNNB1, ARID1A	CD56dim NK GZMK-	down	13630	4	42	9.52381	Reactome_Pathways_2024.gmt
COOPERATION OF PREFOLDIN AND TRIC CCT IN ACTIN AND TUBULIN FOLDING	0.0662582	0.818842	-1.46212	ACTB, TUBA1B, TUBB4B, PFDN2	CD56dim NK GZMK-	down	13631	4	32	12.5	Reactome_Pathways_2024.gmt
MITF-M-REGULATED MELANOCYTE DEVELOPMENT	0.0469297	0.762049	-1.46365	ACTB, TNRC6B, TNRC6C, ARID1B, CTNNB1	CD56dim NK GZMK-	down	13632	5	136	3.67647	Reactome_Pathways_2024.gmt
CELL-CELL COMMUNICATION	0.0416958	0.740143	-1.47034	ACTB, TNRC6B, PXN, FYN, TNRC6C, CTNNB1	CD56dim NK GZMK-	down	13633	6	157	3.82166	Reactome_Pathways_2024.gmt
GENERATION OF SECOND MESSENGER MOLECULES	0.0585565	0.818842	-1.47282	HLA-DRA, HLA-DRB1, HLA-DPB1, CD3E, HLA-DPA1	CD56dim NK GZMK-	down	13634	5	41	12.1951	Reactome_Pathways_2024.gmt
DEADENYLATION-DEPENDENT MRNA DECAY	0.0541894	0.814324	-1.47364	EIF4A1, CNOT2, EXOSC6, DDX6	CD56dim NK GZMK-	down	13635	4	56	7.14286	Reactome_Pathways_2024.gmt
RNA POLYMERASE II TRANSCRIPTION TERMINATION	0.0399055	0.740143	-1.47467	SRSF7, SRSF2, SRSF3, SNRPF, RNPS1, SRSF6, SNRPE, DDX39B, SNRPG, PABPN1, RBM8A, SRSF4, NCBP2, SRSF9, WDR33, CPSF6, SRSF1, PCF11, SNRPD3	CD56dim NK GZMK-	down	13636	19	67	28.3582	Reactome_Pathways_2024.gmt
COPI-INDEPENDENT GOLGI-TO-ER RETROGRADE TRAFFIC	0.0549251	0.814324	-1.48381	TUBA1B, TUBB4B, DYNLL2, CAPZA1, DYNC1LI2	CD56dim NK GZMK-	down	13637	5	52	9.61538	Reactome_Pathways_2024.gmt
HEME SIGNALING	0.061455	0.818842	-1.48389	TBL1XR1, ARNTL, RORA, NCOA2, NFE2L2, XPO1, EP300	CD56dim NK GZMK-	down	13638	7	47	14.8936	Reactome_Pathways_2024.gmt
TRANSLOCATION OF SLC2A4 (GLUT4) TO THE PLASMA MEMBRANE	0.0484278	0.768088	-1.48731	ACTB, VAMP2, TUBA1B, TUBB4B	CD56dim NK GZMK-	down	13639	4	71	5.6338	Reactome_Pathways_2024.gmt
INTERFERON SIGNALING	0.0148009	0.490511	-1.48818	HLA-DRA, HLA-DRB1, HLA-DPB1, IFITM1, TUBA1B, EIF4A1, BST2, HLA-DPA1, MT2A, CD44, TUBB4B, NCAM1, HLA-B	CD56dim NK GZMK-	down	13640	13	280	4.64286	Reactome_Pathways_2024.gmt
OXIDATIVE STRESS INDUCED SENESCENCE	0.0450659	0.749632	-1.49545	TNRC6B, TNRC6C, CBX4, JUN, MDM4	CD56dim NK GZMK-	down	13641	5	94	5.31915	Reactome_Pathways_2024.gmt
SARS-COV-1-HOST INTERACTIONS	0.0215943	0.589093	-1.54524	EEF1A1, PCBP2, HNRNPA1, BST2	CD56dim NK GZMK-	down	13642	4	112	3.57143	Reactome_Pathways_2024.gmt
NUCLEAR EVENTS (KINASE AND TRANSCRIPTION FACTOR ACTIVATION)	0.0425676	0.740143	-1.54894	JUND, FOSB, JUNB	CD56dim NK GZMK-	down	13643	3	61	4.91803	Reactome_Pathways_2024.gmt
SENSORY PROCESSING OF SOUND	0.03945	0.740143	-1.55098	ACTB, VAMP2, CAPZA1, SPTBN1, ACTG1	CD56dim NK GZMK-	down	13644	5	77	6.49351	Reactome_Pathways_2024.gmt
SENSORY PROCESSING OF SOUND BY INNER HAIR CELLS OF THE COCHLEA	0.03945	0.740143	-1.55098	ACTB, VAMP2, CAPZA1, SPTBN1, ACTG1	CD56dim NK GZMK-	down	13645	5	69	7.24638	Reactome_Pathways_2024.gmt
DEADENYLATION OF MRNA	0.0434102	0.740143	-1.55616	EIF4A1, CNOT2	CD56dim NK GZMK-	down	13646	2	25	8	Reactome_Pathways_2024.gmt
ESR-MEDIATED SIGNALING	0.011812	0.423989	-1.55888	JUND, FOSB, TNRC6B, DDX5, USF2, TNRC6C, CCNT1, JUN, POLR2A, NCOA2, GNB1, FOS, GATA3, STAG1, PRMT1, PIK3R1, CHD1, XPO1	CD56dim NK GZMK-	down	13647	18	192	9.375	Reactome_Pathways_2024.gmt
REGULATION OF MECP2 EXPRESSION AND ACTIVITY	0.0425151	0.740143	-1.5604	TNRC6B, TNRC6C, TBL1XR1, MECP2	CD56dim NK GZMK-	down	13648	4	32	12.5	Reactome_Pathways_2024.gmt
COPI-MEDIATED ANTEROGRADE TRANSPORT	0.017618	0.520138	-1.5615	ARF5, TUBA1B, ARF1, TUBB4B, CD55, DYNLL2, COPA, CAPZA1, DYNC1LI2	CD56dim NK GZMK-	down	13649	9	101	8.91089	Reactome_Pathways_2024.gmt
TP53 REGULATES TRANSCRIPTION OF CELL CYCLE GENES	0.0334388	0.740143	-1.58184	CNOT2, BTG2, PRMT1, CNOT7, EP300, BAX	CD56dim NK GZMK-	down	13650	6	49	12.2449	Reactome_Pathways_2024.gmt
MITF-M-DEPENDENT GENE EXPRESSION	0.0176252	0.520138	-1.59221	ACTB, TNRC6B, TNRC6C, ARID1B, CTNNB1, ARID1A	CD56dim NK GZMK-	down	13651	6	94	6.38298	Reactome_Pathways_2024.gmt
CIRCADIAN CLOCK	0.018304	0.520138	-1.60455	PPP1CB, TBL1XR1, RBM4, CREM, ARNTL, NR3C1, BHLHE40, RORA, SKP1, NCOA2, CPT1A, EP300, CSNK1D, PPP1CA, UBC	CD56dim NK GZMK-	down	13652	15	70	21.4286	Reactome_Pathways_2024.gmt
DOWNSTREAM TCR SIGNALING	0.00979192	0.371005	-1.6265	HLA-DRA, HLA-DRB1, HLA-DPB1, CD3E, HLA-DPA1	CD56dim NK GZMK-	down	13653	5	91	5.49451	Reactome_Pathways_2024.gmt
CA2+ PATHWAY	0.0225938	0.592652	-1.63702	TNRC6B, TNRC6C, CTNNB1, PLCB1	CD56dim NK GZMK-	down	13654	4	63	6.34921	Reactome_Pathways_2024.gmt
TRANSCRIPTIONAL REGULATION BY MECP2	0.0151037	0.490511	-1.66335	TNRC6B, TNRC6C, SLC2A3, TBL1XR1, MECP2	CD56dim NK GZMK-	down	13655	5	63	7.93651	Reactome_Pathways_2024.gmt
ESTROGEN-DEPENDENT GENE EXPRESSION	0.00652805	0.26189	-1.68311	JUND, FOSB, TNRC6B, DDX5, USF2, TNRC6C, CCNT1, JUN	CD56dim NK GZMK-	down	13656	8	121	6.61157	Reactome_Pathways_2024.gmt
SIGNALING BY NUCLEAR RECEPTORS	0.00116723	0.11586	-1.72376	JUND, MYLIP, FOSB, TNRC6B, DDX5, USF2, TNRC6C, CCNT1, TBL1XR1, JUN	CD56dim NK GZMK-	down	13657	10	270	3.7037	Reactome_Pathways_2024.gmt
MATERNAL TO ZYGOTIC TRANSITION (MZT)	0.00554657	0.251475	-1.74074	ZFP36L2, EIF4A1, CNOT2, TUBB4B, DICER1, MED13, PABPN1, CNOT7, EP300, EIF4A2	CD56dim NK GZMK-	down	13658	10	109	9.17431	Reactome_Pathways_2024.gmt
M-DECAY DEGRADATION OF MATERNAL MRNAS BY MATERNALLY STORED FACTORS	0.00589971	0.251475	-1.74188	ZFP36L2, EIF4A1, CNOT2, TUBB4B	CD56dim NK GZMK-	down	13659	4	46	8.69565	Reactome_Pathways_2024.gmt
MHC CLASS II ANTIGEN PRESENTATION	0.00251564	0.138881	-1.77485	HLA-DRA, HLA-DRB1, HLA-DPB1, CD74, TUBA1B, HLA-DPA1, ARF1, TUBB4B, AP1G1, DYNLL2, CAPZA1, DYNC1LI2	CD56dim NK GZMK-	down	13660	12	126	9.52381	Reactome_Pathways_2024.gmt
COSTIMULATION BY THE CD28 FAMILY	0.00547316	0.251475	-1.77965	HLA-DRA, HLA-DRB1, HLA-DPB1, CD3E, FYN, HLA-DPA1, PPP2R5C	CD56dim NK GZMK-	down	13661	7	78	8.97436	Reactome_Pathways_2024.gmt
PRE-NOTCH EXPRESSION AND PROCESSING	0.00264729	0.138881	-1.80173	TNRC6B, TNRC6C, B4GALT1, JUN	CD56dim NK GZMK-	down	13662	4	89	4.49438	Reactome_Pathways_2024.gmt
TRANSCRIPTIONAL REGULATION BY VENTX	0.00177293	0.11586	-1.82409	TNRC6B, UBE2S, TNRC6C, CTNNB1	CD56dim NK GZMK-	down	13663	4	41	9.7561	Reactome_Pathways_2024.gmt
HATS ACETYLATE HISTONES	0.00138849	0.11586	-1.85413	ACTB, BRD1, EPC1, OGT, MSL2, JADE2, NCOA2, CFL1, KANSL1, KAT6A, EP300, ENY2	CD56dim NK GZMK-	down	13664	12	108	11.1111	Reactome_Pathways_2024.gmt
PHOSPHORYLATION OF CD3 AND TCR ZETA CHAINS	0.000634693	0.108215	-1.87654	HLA-DRA, HLA-DRB1, HLA-DPB1, CD3E, HLA-DPA1	CD56dim NK GZMK-	down	13665	5	29	17.2414	Reactome_Pathways_2024.gmt
CELL JUNCTION ORGANIZATION	0.00186871	0.11586	-1.88174	ACTB, TNRC6B, PXN, TNRC6C, CTNNB1	CD56dim NK GZMK-	down	13666	5	119	4.20168	Reactome_Pathways_2024.gmt
PD-1 SIGNALING	0.000579942	0.108215	-1.88426	HLA-DRA, HLA-DRB1, HLA-DPB1, CD3E, HLA-DPA1, CD247	CD56dim NK GZMK-	down	13667	6	30	20	Reactome_Pathways_2024.gmt
TRANSLOCATION OF ZAP-70 TO IMMUNOLOGICAL SYNAPSE	0.000555783	0.108215	-1.89343	HLA-DRA, HLA-DRB1, HLA-DPB1, CD3E, HLA-DPA1, CD247	CD56dim NK GZMK-	down	13668	6	26	23.0769	Reactome_Pathways_2024.gmt
INTERFERON GAMMA SIGNALING	0.000304454	0.108215	-1.93035	HLA-DRA, HLA-DRB1, HLA-DPB1, HLA-DPA1, MT2A, CD44, NCAM1, HLA-B	CD56dim NK GZMK-	down	13669	8	99	8.08081	Reactome_Pathways_2024.gmt
COMPLEX I BIOGENESIS	9.4169e-05	0.0109942	1.94761	NDUFA13, NDUFA11, TMEM126B, NDUFB8, NDUFB7, NDUFB2, NDUFA2, NDUFC2, NDUFV1, NDUFB9, NDUFS4, NDUFA1, NDUFA3, HSCB, NDUFS1, NDUFC1, NDUFA12, NDUFS6, NDUFB11, NDUFB10, NDUFS7, NDUFB3, NDUFA8	CD56dim NK GZMK+	up	13670	23	68	33.8235	Reactome_Pathways_2024.gmt
RESPIRATORY ELECTRON TRANSPORT	0.000225069	0.0191104	1.75192	NDUFA13, NDUFA11, TMEM126B, NDUFB8, TMEM223, NDUFB7, COX11, COX6C, NDUFB2, NDUFA4, UQCC2, MDH1, NDUFA2, NDUFC2, COX6B1, PNKD, NDUFV1, NDUFB9, NDUFS4, UQCR11, NDUFA1, NDUFA3, UQCC3, HSCB, HIGD2A, NDUFS1, NDUFC1, NDUFA12, NDUFS6, NDUFB11, PET100, NDUFB10, NDUFS7, COA3, NDUFB3, NDUFA8, COX6A1, UQCR10	CD56dim NK GZMK+	up	13671	38	158	24.0506	Reactome_Pathways_2024.gmt
ROS AND RNS PRODUCTION IN PHAGOCYTES	0.0234865	0.378756	1.62197	CYBA	CD56dim NK GZMK+	up	13672	1	36	2.77778	Reactome_Pathways_2024.gmt
FCERI MEDIATED CA+2 MOBILIZATION	0.0197114	0.378756	1.59459	CALM1, TXK, SOS1, PLCG2, ITPR2	CD56dim NK GZMK+	up	13673	5	110	4.54545	Reactome_Pathways_2024.gmt
RAP1 SIGNALLING	0.0536437	0.53071	1.51328	RASGRP2, YWHAB, PRKACB	CD56dim NK GZMK+	up	13674	3	16	18.75	Reactome_Pathways_2024.gmt
RHO GTPASES ACTIVATE NADPH OXIDASES	0.0597166	0.53071	1.50256	CYBA, PIN1, PIK3C3	CD56dim NK GZMK+	up	13675	3	24	12.5	Reactome_Pathways_2024.gmt
RAC3 GTPASE CYCLE	0.0414614	0.521386	1.44979	CYBA, TMPO, PAK2, LBR	CD56dim NK GZMK+	up	13676	4	94	4.25532	Reactome_Pathways_2024.gmt
SIGNALING BY ERBB2 IN CANCER	0.0862348	0.563494	1.44387	PTPN12, SOS1, HSP90AA1, PIK3CA	CD56dim NK GZMK+	up	13677	4	26	15.3846	Reactome_Pathways_2024.gmt
TRANSLATION OF REPLICASE AND ASSEMBLY OF THE REPLICATION TRANSCRIPTION COMPLEX 9694676	0.101235	0.583568	1.40534	CHMP4B, CHMP4A, CHMP2A, PIK3C3	CD56dim NK GZMK+	up	13678	4	17	23.5294	Reactome_Pathways_2024.gmt
SYNTHESIS OF SUBSTRATES IN N-GLYCAN BIOSYTHESIS	0.0961224	0.575502	1.40397	NUS1, DPM2, MVD, ST8SIA4, PMM2, ST6GAL1, DPM1	CD56dim NK GZMK+	up	13679	7	64	10.9375	Reactome_Pathways_2024.gmt
TRANSLATION OF REPLICASE AND ASSEMBLY OF THE REPLICATION TRANSCRIPTION COMPLEX 9679504	0.105668	0.588214	1.40213	CHMP4B, CHMP4A, CHMP2A, PIK3C3	CD56dim NK GZMK+	up	13680	4	18	22.2222	Reactome_Pathways_2024.gmt
BIOSYNTHESIS OF THE N-GLYCAN PRECURSOR (DOLICHOL LLO) AND TRANSFER TO A NASCENT PROTEIN	0.0999391	0.579771	1.39356	NUS1, DPM2, MVD, ST8SIA4, PMM2, ST6GAL1, DPM1	CD56dim NK GZMK+	up	13681	7	79	8.86076	Reactome_Pathways_2024.gmt
RAC1 GTPASE CYCLE	0.0460553	0.53071	1.36725	CYBA, TMPO, RALBP1, PAK2, LBR, SOS1, KTN1, ARHGAP30, IQGAP2, DEF6, ARHGEF6, ARHGAP10, ARHGAP12, PIK3CA, MYO9B	CD56dim NK GZMK+	up	13682	15	184	8.15217	Reactome_Pathways_2024.gmt
RAC2 GTPASE CYCLE	0.0811367	0.545839	1.34218	CYBA, TMPO, PAK2, LBR	CD56dim NK GZMK+	up	13683	4	88	4.54545	Reactome_Pathways_2024.gmt
MUSCLE CONTRACTION	0.0942132	0.575132	1.33856	TLN1, PAK2, CALM1, AKAP9, ITPR2, TMOD3, ORAI2, ANXA6	CD56dim NK GZMK+	up	13684	8	204	3.92157	Reactome_Pathways_2024.gmt
DAG AND IP3 SIGNALING	0.141729	0.658353	1.33806	CALM1, ITPR2, PRKACB	CD56dim NK GZMK+	up	13685	3	41	7.31707	Reactome_Pathways_2024.gmt
DETOXIFICATION OF REACTIVE OXYGEN SPECIES	0.130648	0.649071	1.33462	CYBA, TXNRD1, SOD1	CD56dim NK GZMK+	up	13686	3	36	8.33333	Reactome_Pathways_2024.gmt
SIGNALING BY PDGFR IN DISEASE	0.140612	0.658353	1.33075	BIN2, SOS1, GOLGA4, FIP1L1, PIK3CA, STRN	CD56dim NK GZMK+	up	13687	6	20	30	Reactome_Pathways_2024.gmt
SMOOTH MUSCLE CONTRACTION	0.141429	0.658353	1.32923	TLN1, PAK2, CALM1, ANXA6	CD56dim NK GZMK+	up	13688	4	44	9.09091	Reactome_Pathways_2024.gmt
INTEGRIN CELL SURFACE INTERACTIONS	0.152143	0.667143	1.31042	PECAM1, ICAM3, ITGB7, ITGA6, ITGAL, ITGA4, ICAM2	CD56dim NK GZMK+	up	13689	7	85	8.23529	Reactome_Pathways_2024.gmt
LATE ENDOSOMAL MICROAUTOPHAGY	0.148577	0.663977	1.30977	VPS28, CHMP4B, CHMP4A, CHMP2A, VIM, UBA52, PCNT, PARK7, HSPA8, UBB, CHMP3	CD56dim NK GZMK+	up	13690	11	34	32.3529	Reactome_Pathways_2024.gmt
CDC42 GTPASE CYCLE	0.0930424	0.575132	1.29663	TMPO, RALBP1, PAK2, LBR, FNBP1, KTN1, ARHGAP30, IQGAP2, DEF6, CDC42EP3, ARHGEF6, ARHGAP10, ARHGEF12, MYO9B	CD56dim NK GZMK+	up	13691	14	155	9.03226	Reactome_Pathways_2024.gmt
RHOD GTPASE CYCLE	0.148163	0.663977	1.28934	TMPO, LBR, DIAPH2, ADD3, EFHD2, HINT2, ARHGAP12	CD56dim NK GZMK+	up	13692	7	53	13.2075	Reactome_Pathways_2024.gmt
AEROBIC RESPIRATION AND RESPIRATORY ELECTRON TRANSPORT	0.0543365	0.53071	1.28031	NDUFA13, NDUFA11, TMEM126B, NDUFB8, TMEM223, NDUFB7, ATP5PD, COX11, COX6C, NDUFB2, NDUFA4, UQCC2, MDH1, NDUFA2, NDUFC2, COX6B1, ATP5F1E, PNKD, NDUFV1, ATP5PO, NDUFB9, ME2, NDUFS4, UQCR11, NDUFA1, NDUFA3, ATP5MF, UQCC3, HSCB, HIGD2A, NDUFS1, ATP5PF, NDUFC1, NDUFA12, NDUFS6, NDUFB11, PET100, NDUFB10, NDUFS7, COA3, NDUFB3, SUCLG1, NDUFA8, COX6A1, UQCR10, ATP5F1D, NDUFV2, UBA52, COX8A	CD56dim NK GZMK+	up	13693	49	260	18.8462	Reactome_Pathways_2024.gmt
SEMAPHORIN INTERACTIONS	0.164862	0.687432	1.26756	TLN1, PAK2, PTPRC, ROCK1, TYROBP, HSP90AA1	CD56dim NK GZMK+	up	13694	6	64	9.375	Reactome_Pathways_2024.gmt
PLATELET CALCIUM HOMEOSTASIS	0.212955	0.758984	1.24569	CALM1, ITPR2, ORAI2	CD56dim NK GZMK+	up	13695	3	28	10.7143	Reactome_Pathways_2024.gmt
VEGFR2 MEDIATED VASCULAR PERMEABILITY	0.201345	0.758984	1.24092	PRR5, PAK2, MAPKAP1, CALM1, HSP90AA1	CD56dim NK GZMK+	up	13696	5	29	17.2414	Reactome_Pathways_2024.gmt
INTEGRIN SIGNALING	0.222653	0.758984	1.22357	TLN1, RASGRP2, SOS1, APBB1IP	CD56dim NK GZMK+	up	13697	4	27	14.8148	Reactome_Pathways_2024.gmt
PLATELET AGGREGATION (PLUG FORMATION)	0.222653	0.758984	1.22357	TLN1, RASGRP2, SOS1, APBB1IP	CD56dim NK GZMK+	up	13698	4	39	10.2564	Reactome_Pathways_2024.gmt
SIGNALING BY FLT3 FUSION PROTEINS	0.233034	0.763358	1.21628	SOS1, GOLGB1, TRIP11, PIK3CA, SPTBN1	CD56dim NK GZMK+	up	13699	5	19	26.3158	Reactome_Pathways_2024.gmt
REGULATION OF NECROPTOTIC CELL DEATH	0.21449	0.758984	1.21472	HSP90AA1, CFLAR, UBE2L3, TRADD, CASP8, STUB1, UBA52, RIPK1, FASLG, FLOT1, UBB, BIRC2, FLOT2	CD56dim NK GZMK+	up	13700	13	32	40.625	Reactome_Pathways_2024.gmt
RIPK1-MEDIATED REGULATED NECROSIS	0.21449	0.758984	1.21472	HSP90AA1, CFLAR, UBE2L3, TRADD, CASP8, STUB1, UBA52, RIPK1, FASLG, FLOT1, UBB, BIRC2, FLOT2	CD56dim NK GZMK+	up	13701	13	34	38.2353	Reactome_Pathways_2024.gmt
ENDOSOMAL SORTING COMPLEX REQUIRED FOR TRANSPORT (ESCRT)	0.225	0.758984	1.21087	VPS28, CHMP4B, VPS25, CHMP4A, VPS4B, CHMP2A, VPS36	CD56dim NK GZMK+	up	13702	7	31	22.5806	Reactome_Pathways_2024.gmt
DOWNREGULATION OF ERBB2 SIGNALING	0.233748	0.763358	1.20229	MATK, PTPN12, PTPN18, HSP90AA1, AKT3, STUB1, USP8, UBA52, ERBIN, UBB	CD56dim NK GZMK+	up	13703	10	29	34.4828	Reactome_Pathways_2024.gmt
EXTRACELLULAR MATRIX ORGANIZATION	0.20037	0.758984	1.19076	PECAM1, TGFB1, CAST, ICAM3, CAPN2, ITGB7, CAPN12, ITGA6	CD56dim NK GZMK+	up	13704	8	300	2.66667	Reactome_Pathways_2024.gmt
ANTIGEN ACTIVATES B CELL RECEPTOR (BCR) LEADING TO GENERATION OF SECOND MESSENGERS	0.242634	0.765607	1.18474	CALM1, SOS1, PLCG2, ITPR2, ORAI2	CD56dim NK GZMK+	up	13705	5	95	5.26316	Reactome_Pathways_2024.gmt
COMPLEX IV ASSEMBLY	0.215593	0.758984	1.18185	TMEM223, COX11, COX6C, NDUFA4, COX6B1, PNKD, HIGD2A, PET100, COA3, COX6A1, COX8A	CD56dim NK GZMK+	up	13706	11	48	22.9167	Reactome_Pathways_2024.gmt
HCMV LATE EVENTS	0.227533	0.758984	1.17582	VPS28, TPR, CHMP4B, VPS25, CHMP4A, CHMP2A, VPS36, DBP	CD56dim NK GZMK+	up	13707	8	171	4.67836	Reactome_Pathways_2024.gmt
HIGH LAMINAR FLOW SHEAR STRESS ACTIVATES SIGNALING BY PIEZO1 AND PECAM1 CDH5 KDR IN ENDOTHELIAL CELL	0.240665	0.764561	1.17065	PECAM1, TLN1, PRR5, MAPKAP1, CALM1, CAPN2	CD56dim NK GZMK+	up	13708	6	69	8.69565	Reactome_Pathways_2024.gmt
FCERI MEDIATED MAPK ACTIVATION	0.259297	0.796656	1.16254	PAK2, SOS1, PLCG2	CD56dim NK GZMK+	up	13709	3	111	2.7027	Reactome_Pathways_2024.gmt
BUDDING AND MATURATION OF HIV VIRION	0.272598	0.818671	1.15564	VPS28, CHMP4B, CHMP4A, VPS4B, CHMP2A	CD56dim NK GZMK+	up	13710	5	36	13.8889	Reactome_Pathways_2024.gmt
RRNA PROCESSING	0.23069	0.763358	1.1482	NHP2, BMS1, XRN2, TRMT10C, NCL, GNL3, WDR43, EBNA1BP2, EXOSC8, NOP14, RBM28, DDX21, UTP11, NOB1, UBA52, DKC1, NIP7	CD56dim NK GZMK+	up	13711	17	237	7.173	Reactome_Pathways_2024.gmt
SUMOYLATION OF DNA DAMAGE RESPONSE AND REPAIR PROTEINS	0.248715	0.773469	1.14699	SMC3, PARP1, SMC5, TPR, TDG	CD56dim NK GZMK+	up	13712	5	77	6.49351	Reactome_Pathways_2024.gmt
MITOCHONDRIAL FATTY ACID BETA-OXIDATION	0.309689	0.838838	1.13718	ACAA2, ACBD6, DECR1, HADHA, ACADM	CD56dim NK GZMK+	up	13713	5	38	13.1579	Reactome_Pathways_2024.gmt
IGF1R SIGNALING CASCADE	0.318888	0.843029	1.12837	SOS1, PTPN11, PIK3C3, PIK3CA	CD56dim NK GZMK+	up	13714	4	53	7.54717	Reactome_Pathways_2024.gmt
IRS-MEDIATED SIGNALLING	0.318888	0.843029	1.12837	SOS1, PTPN11, PIK3C3, PIK3CA	CD56dim NK GZMK+	up	13715	4	48	8.33333	Reactome_Pathways_2024.gmt
IRS-RELATED EVENTS TRIGGERED BY IGF1R	0.318888	0.843029	1.12837	SOS1, PTPN11, PIK3C3, PIK3CA	CD56dim NK GZMK+	up	13716	4	52	7.69231	Reactome_Pathways_2024.gmt
SIGNALING BY TYPE 1 INSULIN-LIKE GROWTH FACTOR 1 RECEPTOR (IGF1R)	0.318888	0.843029	1.12837	SOS1, PTPN11, PIK3C3, PIK3CA	CD56dim NK GZMK+	up	13717	4	54	7.40741	Reactome_Pathways_2024.gmt
INTERLEUKIN-10 SIGNALING	0.325709	0.844127	1.12239	IL18, JAK1	CD56dim NK GZMK+	up	13718	2	46	4.34783	Reactome_Pathways_2024.gmt
SIGNALING BY ERBB2	0.311111	0.838838	1.11167	MATK, PTPN12, SOS1, PTPN18, HSP90AA1, AKT3, PIK3CA, STUB1, USP8, UBA52	CD56dim NK GZMK+	up	13719	10	50	20	Reactome_Pathways_2024.gmt
MATURATION OF NUCLEOPROTEIN 9694631	0.335306	0.844127	1.11153	SRPK2, SRPK1, PARP4	CD56dim NK GZMK+	up	13720	3	16	18.75	Reactome_Pathways_2024.gmt
VPR-MEDIATED NUCLEAR IMPORT OF PICS	0.319521	0.843029	1.10761	PSIP1, TPR	CD56dim NK GZMK+	up	13721	2	40	5	Reactome_Pathways_2024.gmt
RHOJ GTPASE CYCLE	0.322041	0.844127	1.10674	TMPO, PAK2, FNBP1	CD56dim NK GZMK+	up	13722	3	55	5.45455	Reactome_Pathways_2024.gmt
PLATELET DEGRANULATION	0.298869	0.838838	1.10593	PECAM1, TLN1, TGFB1, CALM1, SOD1, A1BG	CD56dim NK GZMK+	up	13723	6	128	4.6875	Reactome_Pathways_2024.gmt
FORMATION OF ATP BY CHEMIOSMOTIC COUPLING	0.334624	0.844127	1.10554	ATP5PD, ATP5F1E, ATP5PO, ATP5MF, ATP5PF, ATP5F1D	CD56dim NK GZMK+	up	13724	6	20	30	Reactome_Pathways_2024.gmt
REGULATED NECROSIS	0.299897	0.838838	1.10507	IL18, IRF2, CHMP4B, CHMP4A, HSP90AA1, CFLAR, CHMP2A, UBE2L3, TRADD, GSDMD, CASP8, STUB1	CD56dim NK GZMK+	up	13725	12	61	19.6721	Reactome_Pathways_2024.gmt
METABOLISM OF VITAMINS AND COFACTORS	0.308007	0.838838	1.10097	GCHFR, CALM1, PARP4, HSP90AA1, AASDHPPT, MMADHC, CD320	CD56dim NK GZMK+	up	13726	7	198	3.53535	Reactome_Pathways_2024.gmt
INSULIN RECEPTOR SIGNALLING CASCADE	0.347551	0.844127	1.09723	SOS1, PTPN11, PIK3C3, PIK3CA	CD56dim NK GZMK+	up	13727	4	54	7.40741	Reactome_Pathways_2024.gmt
CELL RECRUITMENT (PRO-INFLAMMATORY RESPONSE)	0.350678	0.844127	1.09523	IL18, SUGT1	CD56dim NK GZMK+	up	13728	2	27	7.40741	Reactome_Pathways_2024.gmt
PURINERGIC SIGNALING IN LEISHMANIASIS INFECTION	0.350678	0.844127	1.09523	IL18, SUGT1	CD56dim NK GZMK+	up	13729	2	27	7.40741	Reactome_Pathways_2024.gmt
CA-DEPENDENT EVENTS	0.352024	0.844127	1.09472	CALM1, PRKACB	CD56dim NK GZMK+	up	13730	2	37	5.40541	Reactome_Pathways_2024.gmt
RND3 GTPASE CYCLE	0.35507	0.844127	1.0938	KTN1, TMOD3, ROCK1	CD56dim NK GZMK+	up	13731	3	42	7.14286	Reactome_Pathways_2024.gmt
RRNA PROCESSING IN THE NUCLEUS AND CYTOSOL	0.304231	0.838838	1.09379	NHP2, BMS1, XRN2, NCL, GNL3, WDR43, EBNA1BP2, EXOSC8, NOP14, RBM28, DDX21, UTP11, NOB1, UBA52, DKC1, NIP7	CD56dim NK GZMK+	up	13732	16	199	8.0402	Reactome_Pathways_2024.gmt
INTERLEUKIN-37 SIGNALING	0.353878	0.844127	1.09013	PTPN12, PTPN11, PTPN18	CD56dim NK GZMK+	up	13733	3	21	14.2857	Reactome_Pathways_2024.gmt
NUCLEOTIDE CATABOLISM	0.359992	0.844127	1.08765	SAMHD1, TYMP, NT5C, UPP1	CD56dim NK GZMK+	up	13734	4	35	11.4286	Reactome_Pathways_2024.gmt
CD28 CO-STIMULATION	0.351961	0.844127	1.08139	PRR5, PAK2, MAPKAP1	CD56dim NK GZMK+	up	13735	3	35	8.57143	Reactome_Pathways_2024.gmt
GLUTATHIONE CONJUGATION	0.366194	0.844127	1.08023	GSTK1, GSTP1, GCLM	CD56dim NK GZMK+	up	13736	3	37	8.10811	Reactome_Pathways_2024.gmt
METABOLISM OF NUCLEOTIDES	0.331281	0.844127	1.07993	SAMHD1, TXNRD1, ADA, GUK1, APRT, TYMP, NT5C, UPP1, ADSS	CD56dim NK GZMK+	up	13737	9	98	9.18367	Reactome_Pathways_2024.gmt
RHOV GTPASE CYCLE	0.359756	0.844127	1.07126	PAK2, ARHGAP12, TPM3, SPTBN1, IQGAP1, TPM4	CD56dim NK GZMK+	up	13738	6	37	16.2162	Reactome_Pathways_2024.gmt
FLT3 SIGNALING IN DISEASE	0.361992	0.844127	1.07038	SOS1, GOLGB1, PTPN11, TRIP11, PIK3CA, SPTBN1, UBA52	CD56dim NK GZMK+	up	13739	7	28	25	Reactome_Pathways_2024.gmt
ION HOMEOSTASIS	0.390412	0.853128	1.05934	CALM1, ITPR2, ORAI2	CD56dim NK GZMK+	up	13740	3	54	5.55556	Reactome_Pathways_2024.gmt
VEGFA-VEGFR2 PATHWAY	0.363469	0.844127	1.0573	CYBA, PRR5, PAK2, MAPKAP1, CALM1, ITPR2, ROCK1, HSP90AA1, PRKACB	CD56dim NK GZMK+	up	13741	9	99	9.09091	Reactome_Pathways_2024.gmt
SIGNALING BY PDGF	0.390209	0.853128	1.04642	PTPN12, SOS1, PTPN11	CD56dim NK GZMK+	up	13742	3	58	5.17241	Reactome_Pathways_2024.gmt
ACTIVATION OF GENE EXPRESSION BY SREBF (SREBP)	0.411837	0.868297	1.04414	FDPS, MVD, CREBBP, TGS1	CD56dim NK GZMK+	up	13743	4	43	9.30233	Reactome_Pathways_2024.gmt
INFLUENZA INFECTION	0.384789	0.852166	1.04144	TGFB1, PARP1, POLR2L, ISG15, TPR	CD56dim NK GZMK+	up	13744	5	169	2.95858	Reactome_Pathways_2024.gmt
RESPONSE TO ELEVATED PLATELET CYTOSOLIC CA2+	0.389565	0.853128	1.03923	PECAM1, TLN1, TGFB1, CALM1, SOD1, A1BG	CD56dim NK GZMK+	up	13745	6	133	4.51128	Reactome_Pathways_2024.gmt
SIGNALING BY VEGF	0.392997	0.854738	1.03513	CYBA, PRR5, PAK2, MAPKAP1, CALM1, ITPR2, ROCK1, HSP90AA1, PRKACB	CD56dim NK GZMK+	up	13746	9	108	8.33333	Reactome_Pathways_2024.gmt
RETROGRADE TRANSPORT AT THE TRANS-GOLGI-NETWORK	0.407695	0.8661	1.03302	NSF, RAB9A, GCC2, RHOBTB3, GOLGA4, NAA38, COG2	CD56dim NK GZMK+	up	13747	7	49	14.2857	Reactome_Pathways_2024.gmt
SIGNALING BY ROBO RECEPTORS	0.395339	0.854738	1.02792	UPF2, PAK2, PSMA7, PSMD7, SOS1, UPF3A, PRKACB, PSMC5, ELOB, PSMC2, GSPT1, PABPC1, PSMB7, MYO9B	CD56dim NK GZMK+	up	13748	14	210	6.66667	Reactome_Pathways_2024.gmt
TRANSLATION	0.408013	0.8661	1.01968	EIF5B, SRP72, EIF3J, SSR4, MTIF3, EIF3G, IARS2, RARS2, GADD45GIP1, EIF2S2	CD56dim NK GZMK+	up	13749	10	302	3.31126	Reactome_Pathways_2024.gmt
PYROPTOSIS	0.4221	0.880004	1.0177	IL18, IRF2, CHMP4B, CHMP4A, CHMP2A	CD56dim NK GZMK+	up	13750	5	27	18.5185	Reactome_Pathways_2024.gmt
FORMATION OF RNA POL II ELONGATION COMPLEX	0.428423	0.885629	1.01273	TCEA1, RTF1, POLR2L, SUPT16H, MNAT1, CTR9, SUPT6H, GTF2F1, ELOB	CD56dim NK GZMK+	up	13751	9	58	15.5172	Reactome_Pathways_2024.gmt
RNA POLYMERASE II TRANSCRIPTION ELONGATION	0.428423	0.885629	1.01273	TCEA1, RTF1, POLR2L, SUPT16H, MNAT1, CTR9, SUPT6H, GTF2F1, ELOB	CD56dim NK GZMK+	up	13752	9	58	15.5172	Reactome_Pathways_2024.gmt
AMPLIFICATION OF SIGNAL FROM THE KINETOCHORES	0.437153	0.891486	1.01207	KIF2A	CD56dim NK GZMK+	up	13753	1	94	1.06383	Reactome_Pathways_2024.gmt
AMPLIFICATION OF SIGNAL FROM UNATTACHED KINETOCHORES VIA A MAD2 INHIBITORY SIGNAL	0.437153	0.891486	1.01207	KIF2A	CD56dim NK GZMK+	up	13754	1	94	1.06383	Reactome_Pathways_2024.gmt
MAJOR PATHWAY OF RRNA PROCESSING IN THE NUCLEOLUS AND CYTOSOL	0.432851	0.888534	1.01179	BMS1, XRN2, NCL, GNL3, WDR43, EBNA1BP2, EXOSC8, NOP14, RBM28, DDX21, UTP11, NOB1, UBA52, NIP7	CD56dim NK GZMK+	up	13755	14	189	7.40741	Reactome_Pathways_2024.gmt
RHOF GTPASE CYCLE	0.430488	0.885629	1.01097	TMPO, DIAPH2, ADD3	CD56dim NK GZMK+	up	13756	3	42	7.14286	Reactome_Pathways_2024.gmt
RAS PROCESSING	0.452521	0.910893	1.00502	CALM1, ABHD17A, FNTA, UBA52, PRKCQ, UBB	CD56dim NK GZMK+	up	13757	6	24	25	Reactome_Pathways_2024.gmt
RHOG GTPASE CYCLE	0.445626	0.904814	1.00347	TMPO, PAK2, LBR, KTN1, IQGAP2	CD56dim NK GZMK+	up	13758	5	74	6.75676	Reactome_Pathways_2024.gmt
RNA POLYMERASE III ABORTIVE AND RETRACTIVE INITIATION	0.463623	0.917424	0.994918	POLR2L, BDP1, GTF3C6, SNAPC5, GTF3A	CD56dim NK GZMK+	up	13759	5	41	12.1951	Reactome_Pathways_2024.gmt
RNA POLYMERASE III TRANSCRIPTION	0.463623	0.917424	0.994918	POLR2L, BDP1, GTF3C6, SNAPC5, GTF3A	CD56dim NK GZMK+	up	13760	5	41	12.1951	Reactome_Pathways_2024.gmt
COMPLEX III ASSEMBLY	0.460233	0.917424	0.994851	UQCC2, UQCR11, UQCC3, HSCB	CD56dim NK GZMK+	up	13761	4	25	16	Reactome_Pathways_2024.gmt
RHOBTB1 GTPASE CYCLE	0.45061	0.910558	0.994106	RNF20, CUL3, ROCK1, STK38, SRRM1, ROCK2, VIM	CD56dim NK GZMK+	up	13762	7	23	30.4348	Reactome_Pathways_2024.gmt
RHOU GTPASE CYCLE	0.463132	0.917424	0.988538	PAK2, ITSN2, ARHGAP30, ARHGEF6	CD56dim NK GZMK+	up	13763	4	40	10	Reactome_Pathways_2024.gmt
RNA POLYMERASE III TRANSCRIPTION INITIATION	0.492789	0.929828	0.977077	POLR2L, BDP1, GTF3C6, SNAPC5, GTF3A	CD56dim NK GZMK+	up	13764	5	36	13.8889	Reactome_Pathways_2024.gmt
CARDIAC CONDUCTION	0.483333	0.929828	0.976226	CALM1, AKAP9, ITPR2, ORAI2	CD56dim NK GZMK+	up	13765	4	130	3.07692	Reactome_Pathways_2024.gmt
NONSENSE MEDIATED DECAY (NMD) ENHANCED BY THE EXON JUNCTION COMPLEX (EJC)	0.484439	0.929828	0.970356	UPF2, PNRC2	CD56dim NK GZMK+	up	13766	2	120	1.66667	Reactome_Pathways_2024.gmt
NONSENSE-MEDIATED DECAY (NMD)	0.484439	0.929828	0.970356	UPF2, PNRC2	CD56dim NK GZMK+	up	13767	2	120	1.66667	Reactome_Pathways_2024.gmt
PLATELET ACTIVATION, SIGNALING AND AGGREGATION	0.518783	0.937645	0.968366	PECAM1, TLN1, RASGRP2, TGFB1, CALM1, SOD1, SOS1, PLCG2, ITPR2, APBB1IP, A1BG, PTPN11	CD56dim NK GZMK+	up	13768	12	262	4.58015	Reactome_Pathways_2024.gmt
SIGNALING BY EGFR IN CANCER	0.508163	0.937645	0.964726	SOS1, HSP90AA1, PIK3CA, UBA52, UBB, GRB2, KRAS	CD56dim NK GZMK+	up	13769	7	25	28	Reactome_Pathways_2024.gmt
CONSTITUTIVE SIGNALING BY LIGAND-RESPONSIVE EGFR CANCER VARIANTS	0.506746	0.937645	0.962252	SOS1, HSP90AA1, PIK3CA, UBA52, UBB, GRB2, KRAS	CD56dim NK GZMK+	up	13770	7	19	36.8421	Reactome_Pathways_2024.gmt
SIGNALING BY LIGAND-RESPONSIVE EGFR VARIANTS IN CANCER	0.506746	0.937645	0.962252	SOS1, HSP90AA1, PIK3CA, UBA52, UBB, GRB2, KRAS	CD56dim NK GZMK+	up	13771	7	19	36.8421	Reactome_Pathways_2024.gmt
RNA POLYMERASE II PRE-TRANSCRIPTION EVENTS	0.52725	0.937645	0.96203	TCEA1, RTF1, POLR2L, SUPT16H, MNAT1, CTR9, SUPT6H, GTF2F1, ELOB	CD56dim NK GZMK+	up	13772	9	81	11.1111	Reactome_Pathways_2024.gmt
HIV LIFE CYCLE	0.538638	0.937645	0.959401	TCEA1, PSIP1, VPS28, POLR2L, SUPT16H, TPR, CHMP4B, XRCC5, CHMP4A, MNAT1, VPS4B, CHMP2A, GTF2F1, ELOB	CD56dim NK GZMK+	up	13773	14	158	8.86076	Reactome_Pathways_2024.gmt
MITOTIC PROMETAPHASE	0.533609	0.937645	0.958667	KIF2A, SMC3, SMC2, MZT2B, SSNA1, CEP78, AKAP9, HSP90AA1, MAD1L1, PCM1, DCTN1, CEP63, CDK5RAP2, PDS5B, CEP290, SMC1A, PAFAH1B1, CEP164, DYNC1LI1	CD56dim NK GZMK+	up	13774	19	203	9.35961	Reactome_Pathways_2024.gmt
CENTROSOME MATURATION	0.527389	0.937645	0.95629	MZT2B, SSNA1, CEP78, AKAP9, HSP90AA1, PCM1, DCTN1, CEP63, CDK11B, CDK5RAP2, CEP290, PAFAH1B1, CEP164	CD56dim NK GZMK+	up	13775	13	81	16.0494	Reactome_Pathways_2024.gmt
RECRUITMENT OF MITOTIC CENTROSOME PROTEINS AND COMPLEXES	0.527389	0.937645	0.95629	MZT2B, SSNA1, CEP78, AKAP9, HSP90AA1, PCM1, DCTN1, CEP63, CDK11B, CDK5RAP2, CEP290, PAFAH1B1, CEP164	CD56dim NK GZMK+	up	13776	13	81	16.0494	Reactome_Pathways_2024.gmt
CONSTITUTIVE SIGNALING BY AKT1 E17K IN CANCER	0.521227	0.937645	0.95449	PRR5, MAPKAP1	CD56dim NK GZMK+	up	13777	2	26	7.69231	Reactome_Pathways_2024.gmt
PLC BETA MEDIATED EVENTS	0.534135	0.937645	0.947643	CALM1, ITPR2, PRKACB	CD56dim NK GZMK+	up	13778	3	49	6.12245	Reactome_Pathways_2024.gmt
MITOCHONDRIAL BIOGENESIS	0.554573	0.938399	0.942143	ATP5PD, CALM1, TFAM, CREBBP, TGS1, ATP5F1E, ATP5PO, CRTC3, ATP5MF	CD56dim NK GZMK+	up	13779	9	97	9.27835	Reactome_Pathways_2024.gmt
FC EPSILON RECEPTOR (FCERI) SIGNALING	0.568912	0.938399	0.940891	RASGRP2, PAK2, CALM1, PSMA7, TXK, PSMD7, SOS1, PLCG2, ITPR2	CD56dim NK GZMK+	up	13780	9	197	4.56853	Reactome_Pathways_2024.gmt
PLATELET HOMEOSTASIS	0.535576	0.937645	0.94071	PECAM1, CALM1, ITPR2, PTPN11, ORAI2	CD56dim NK GZMK+	up	13781	5	87	5.74713	Reactome_Pathways_2024.gmt
GLUTAMATE BINDING, ACTIVATION OF AMPA RECEPTORS AND SYNAPTIC PLASTICITY	0.537854	0.937645	0.93986	NSF, AP2S1, AP2B1, AP2A2	CD56dim NK GZMK+	up	13782	4	31	12.9032	Reactome_Pathways_2024.gmt
TRAFFICKING OF AMPA RECEPTORS	0.537854	0.937645	0.93986	NSF, AP2S1, AP2B1, AP2A2	CD56dim NK GZMK+	up	13783	4	31	12.9032	Reactome_Pathways_2024.gmt
MITOCHONDRIAL PROTEIN DEGRADATION	0.575258	0.938399	0.934187	NDUFA13, ATP5PD, IARS2, TFAM, PRELID1, NDUFA2, NDUFV1, ATP5PO, ME2	CD56dim NK GZMK+	up	13784	9	97	9.27835	Reactome_Pathways_2024.gmt
PROGRAMMED CELL DEATH	0.620343	0.946999	0.933089	STK26, IL18, PAK2, IRF2, PSMA7, PSMD7, ACIN1, CHMP4B, YWHAB, ROCK1, CHMP4A, HSP90AA1, CFLAR, PSMC5, CHMP2A, APAF1, UBE2L3, ARHGAP10, FNTA, AKT3, PSMC2, BID, TRADD, GSDMD, PSMB7, CASP8, ADD1, YWHAH, STUB1	CD56dim NK GZMK+	up	13785	29	202	14.3564	Reactome_Pathways_2024.gmt
CRISTAE FORMATION	0.557001	0.938399	0.927319	ATP5PD, ATP5F1E, ATP5PO, ATP5MF, ATP5PF	CD56dim NK GZMK+	up	13786	5	33	15.1515	Reactome_Pathways_2024.gmt
CELLULAR RESPONSES TO MECHANICAL STIMULI	0.581501	0.938399	0.925788	PECAM1, TLN1, PRR5, MAPKAP1, CALM1, CAPN2	CD56dim NK GZMK+	up	13787	6	93	6.45161	Reactome_Pathways_2024.gmt
RESPONSE OF ENDOTHELIAL CELLS TO SHEAR STRESS	0.581501	0.938399	0.925788	PECAM1, TLN1, PRR5, MAPKAP1, CALM1, CAPN2	CD56dim NK GZMK+	up	13788	6	93	6.45161	Reactome_Pathways_2024.gmt
PHASE II - CONJUGATION OF COMPOUNDS	0.557993	0.938399	0.925264	GSTK1, GSTP1, UGP2, GCLM	CD56dim NK GZMK+	up	13789	4	111	3.6036	Reactome_Pathways_2024.gmt
FORMATION OF TC-NER PRE-INCISION COMPLEX	0.580435	0.938399	0.923168	TCEA1, POLR2L, COPS5, XPA, MNAT1	CD56dim NK GZMK+	up	13790	5	51	9.80392	Reactome_Pathways_2024.gmt
INTERACTIONS OF VPR WITH HOST CELLULAR PROTEINS	0.564926	0.938399	0.922296	PSIP1, TPR	CD56dim NK GZMK+	up	13791	2	43	4.65116	Reactome_Pathways_2024.gmt
FORMATION OF THE TERNARY COMPLEX, AND SUBSEQUENTLY, THE 43S COMPLEX	0.570732	0.938399	0.918305	EIF3J, EIF3G, EIF2S2	CD56dim NK GZMK+	up	13792	3	53	5.66038	Reactome_Pathways_2024.gmt
NS1 MEDIATED EFFECTS ON HOST PATHWAYS	0.575102	0.938399	0.917357	ISG15, TPR, KPNA4	CD56dim NK GZMK+	up	13793	3	42	7.14286	Reactome_Pathways_2024.gmt
FORMATION OF A POOL OF FREE 40S SUBUNITS	0.578969	0.938399	0.916518	EIF3J, EIF3G	CD56dim NK GZMK+	up	13794	2	106	1.88679	Reactome_Pathways_2024.gmt
CD209 (DC-SIGN) SIGNALING	0.574898	0.938399	0.913407	PAK2, ICAM3, CREBBP, PRKACB	CD56dim NK GZMK+	up	13795	4	21	19.0476	Reactome_Pathways_2024.gmt
NUCLEOTIDE SALVAGE	0.575506	0.938399	0.911404	ADA, APRT, TYMP, UPP1	CD56dim NK GZMK+	up	13796	4	23	17.3913	Reactome_Pathways_2024.gmt
GTP HYDROLYSIS AND JOINING OF THE 60S RIBOSOMAL SUBUNIT	0.589849	0.938399	0.909944	EIF5B, EIF3J, EIF3G, EIF2S2	CD56dim NK GZMK+	up	13797	4	117	3.4188	Reactome_Pathways_2024.gmt
SIGNALING BY RAF1 MUTANTS	0.590807	0.938399	0.905839	TLN1, MAP2K2, CALM1, YWHAB, APBB1IP	CD56dim NK GZMK+	up	13798	5	41	12.1951	Reactome_Pathways_2024.gmt
SIGNALING BY ERYTHROPOIETIN	0.593234	0.938399	0.904846	SOS1, PLCG2, PIK3CA, JAK2	CD56dim NK GZMK+	up	13799	4	25	16	Reactome_Pathways_2024.gmt
CELL SURFACE INTERACTIONS AT THE VASCULAR WALL	0.621365	0.946999	0.904061	PECAM1, TGFB1, SOS1, SELPLG, PTPN11, ITGA6, ITGAL, PIK3CA, GYPC, ITGA4, CD244	CD56dim NK GZMK+	up	13800	11	233	4.72103	Reactome_Pathways_2024.gmt
PARADOXICAL ACTIVATION OF RAF SIGNALING BY KINASE INACTIVE BRAF	0.598485	0.938399	0.902485	TLN1, MAP2K2, CALM1, YWHAB, APBB1IP	CD56dim NK GZMK+	up	13801	5	45	11.1111	Reactome_Pathways_2024.gmt
SIGNALING BY MODERATE KINASE ACTIVITY BRAF MUTANTS	0.598485	0.938399	0.902485	TLN1, MAP2K2, CALM1, YWHAB, APBB1IP	CD56dim NK GZMK+	up	13802	5	45	11.1111	Reactome_Pathways_2024.gmt
SIGNALING BY RAS MUTANTS	0.598485	0.938399	0.902485	TLN1, MAP2K2, CALM1, YWHAB, APBB1IP	CD56dim NK GZMK+	up	13803	5	45	11.1111	Reactome_Pathways_2024.gmt
SIGNALING DOWNSTREAM OF RAS MUTANTS	0.598485	0.938399	0.902485	TLN1, MAP2K2, CALM1, YWHAB, APBB1IP	CD56dim NK GZMK+	up	13804	5	45	11.1111	Reactome_Pathways_2024.gmt
INTERCONVERSION OF NUCLEOTIDE DI- AND TRIPHOSPHATES	0.592857	0.938399	0.901475	TXNRD1, GUK1	CD56dim NK GZMK+	up	13805	2	30	6.66667	Reactome_Pathways_2024.gmt
REGULATION OF CHOLESTEROL BIOSYNTHESIS BY SREBP (SREBF)	0.593744	0.938399	0.901208	FDPS, MVD, CREBBP, TGS1	CD56dim NK GZMK+	up	13806	4	56	7.14286	Reactome_Pathways_2024.gmt
INFLUENZA VIRAL RNA TRANSCRIPTION AND REPLICATION	0.616312	0.946999	0.899545	PARP1, POLR2L, TPR, HSP90AA1, GTF2F1, POLR2I, POLR2B, GTF2F2, UBA52, POLR2H	CD56dim NK GZMK+	up	13807	10	149	6.71141	Reactome_Pathways_2024.gmt
M PHASE	0.748901	0.96696	0.898832	KIF2A, TMPO, SMC3, LBR, TPR, SMC2, MZT2B, PSMA7, SSNA1, CDC16, CEP78, PSMD7, CHMP4B, RAB2A, AKAP9, CHMP4A, USO1, HSP90AA1, MAD1L1, PCM1, SPAST, DCTN1, PSMC5, CEP63, CHMP2A, CDK5RAP2, PDS5B	CD56dim NK GZMK+	up	13808	27	372	7.25806	Reactome_Pathways_2024.gmt
NCAM SIGNALING FOR NEURITE OUT-GROWTH	0.600816	0.938399	0.896319	PTPRA, SOS1	CD56dim NK GZMK+	up	13809	2	63	3.1746	Reactome_Pathways_2024.gmt
KINESINS	0.599141	0.938399	0.895953	KIF2A, KIFAP3, KIF21A	CD56dim NK GZMK+	up	13810	3	62	4.83871	Reactome_Pathways_2024.gmt
CAP-DEPENDENT TRANSLATION INITIATION	0.625723	0.9475	0.893422	EIF5B, EIF3J, EIF3G, EIF2S2	CD56dim NK GZMK+	up	13811	4	124	3.22581	Reactome_Pathways_2024.gmt
EUKARYOTIC TRANSLATION INITIATION	0.625723	0.9475	0.893422	EIF5B, EIF3J, EIF3G, EIF2S2	CD56dim NK GZMK+	up	13812	4	124	3.22581	Reactome_Pathways_2024.gmt
G-PROTEIN MEDIATED EVENTS	0.609553	0.945718	0.892686	CALM1, ITPR2, PRKACB	CD56dim NK GZMK+	up	13813	3	54	5.55556	Reactome_Pathways_2024.gmt
PAUSING AND RECOVERY OF TAT-MEDIATED HIV ELONGATION	0.620025	0.946999	0.892499	TCEA1, POLR2L, SUPT16H	CD56dim NK GZMK+	up	13814	3	32	9.375	Reactome_Pathways_2024.gmt
TAT-MEDIATED HIV ELONGATION ARREST AND RECOVERY	0.620025	0.946999	0.892499	TCEA1, POLR2L, SUPT16H	CD56dim NK GZMK+	up	13815	3	32	9.375	Reactome_Pathways_2024.gmt
REGULATION OF EXPRESSION OF SLITS AND ROBOS	0.668382	0.960626	0.890381	UPF2, PSMA7, PSMD7, UPF3A, PSMC5, ELOB, PSMC2, GSPT1, PABPC1, PSMB7	CD56dim NK GZMK+	up	13816	10	164	6.09756	Reactome_Pathways_2024.gmt
NERVOUS SYSTEM DEVELOPMENT	0.769055	0.96696	0.884802	UPF2, TLN1, PTPRA, PSENEN, PAK2, MAP2K2, PSMA7, PSMD7, SOS1, PTPRC, ROCK1, TYROBP, UPF3A, PTPN11, HSP90AA1, PRKACB, MSN, PSMC5, RDX, ARPC3, ELOB, PSMC2, AP2S1, GSPT1, PABPC1, MBP, ARHGEF12, PIK3CA, PSMB7, MYO9B, ST8SIA4, SH3KBP1, ROCK2	CD56dim NK GZMK+	up	13817	33	567	5.82011	Reactome_Pathways_2024.gmt
EGFR DOWNREGULATION	0.61227	0.946788	0.884125	PTPN12, SH3KBP1, UBA52, UBB, GRB2	CD56dim NK GZMK+	up	13818	5	31	16.129	Reactome_Pathways_2024.gmt
AXON GUIDANCE	0.779786	0.968302	0.882902	UPF2, TLN1, PTPRA, PSENEN, PAK2, MAP2K2, PSMA7, PSMD7, SOS1, PTPRC, ROCK1, TYROBP, UPF3A, PTPN11, HSP90AA1, PRKACB, MSN, PSMC5, RDX, ARPC3, ELOB, PSMC2, AP2S1, GSPT1, PABPC1, ARHGEF12, PIK3CA, PSMB7, MYO9B, ST8SIA4, SH3KBP1, ROCK2	CD56dim NK GZMK+	up	13819	32	541	5.91497	Reactome_Pathways_2024.gmt
RNA POLYMERASE III TRANSCRIPTION INITIATION FROM TYPE 1 PROMOTER	0.625102	0.9475	0.878971	POLR2L, BDP1, GTF3C6, GTF3A	CD56dim NK GZMK+	up	13820	4	28	14.2857	Reactome_Pathways_2024.gmt
E3 UBIQUITIN LIGASES UBIQUITINATE TARGET PROTEINS	0.650123	0.960626	0.878669	RTF1, RNF20, HLTF, UBE2V2, RRAGA, CTR9, UBE2L3	CD56dim NK GZMK+	up	13821	7	57	12.2807	Reactome_Pathways_2024.gmt
RND2 GTPASE CYCLE	0.625918	0.9475	0.878507	FNBP1, KTN1	CD56dim NK GZMK+	up	13822	2	43	4.65116	Reactome_Pathways_2024.gmt
ANCHORING OF THE BASAL BODY TO THE PLASMA MEMBRANE	0.660898	0.960626	0.878132	SCLT1, SSNA1, CEP78, AKAP9, HSP90AA1, PCM1, DCTN1, CEP63, CDK5RAP2, CEP290, PAFAH1B1, CEP164	CD56dim NK GZMK+	up	13823	12	97	12.3711	Reactome_Pathways_2024.gmt
SIGNALING BY BRAF AND RAF1 FUSIONS	0.660914	0.960626	0.873696	TLN1, MAP2K2, CALM1, AKAP9, YWHAB, APBB1IP	CD56dim NK GZMK+	up	13824	6	65	9.23077	Reactome_Pathways_2024.gmt
SIGNALLING TO ERKS	0.637805	0.954419	0.872391	MAP2K2, SOS1, YWHAB	CD56dim NK GZMK+	up	13825	3	34	8.82353	Reactome_Pathways_2024.gmt
RNA POLYMERASE I TRANSCRIPTION TERMINATION	0.63471	0.954419	0.871788	POLR2L, MNAT1, UBTF, POLR2H, GTF2H5, POLR2F, TTF1	CD56dim NK GZMK+	up	13826	7	33	21.2121	Reactome_Pathways_2024.gmt
CELLULAR RESPONSE TO CHEMICAL STRESS	0.766437	0.96696	0.868123	CYBA, TXNRD1, SOD1, PSMA7, PSMD7, COX6C, G6PD, NDUFA4, CUL3, CREBBP, TGS1, COX6B1, PSMC5, NCOR2, AKT3, GSTP1, PSMC2, ATOX1, GCLM, PSMB7, PRDX2	CD56dim NK GZMK+	up	13827	21	202	10.396	Reactome_Pathways_2024.gmt
METABOLISM OF NITRIC OXIDE NOS3 ACTIVATION AND REGULATION	0.637854	0.954419	0.864834	CALM1, HSP90AA1	CD56dim NK GZMK+	up	13828	2	17	11.7647	Reactome_Pathways_2024.gmt
RNA POLYMERASE II TRANSCRIBES SNRNA GENES	0.690236	0.96696	0.86476	PHAX, POLR2L, RPAP2, ICE1, ICE2, ZC3H8, GTF2F1, SNAPC5	CD56dim NK GZMK+	up	13829	8	81	9.87654	Reactome_Pathways_2024.gmt
FORMATION OF INCISION COMPLEX IN GG-NER	0.666462	0.960626	0.863949	PARP1, XPA, RAD23B, UBE2V2, MNAT1	CD56dim NK GZMK+	up	13830	5	43	11.6279	Reactome_Pathways_2024.gmt
UPTAKE AND ACTIONS OF BACTERIAL TOXINS	0.64861	0.960626	0.861333	TXNRD1, MAP2K2, CALM1, HSP90AA1	CD56dim NK GZMK+	up	13831	4	44	9.09091	Reactome_Pathways_2024.gmt
SIGNALING BY FGFR2 IN DISEASE	0.662873	0.960626	0.85923	POLR2L, SOS1, GTF2F1, PIK3CA, POLR2I, POLR2B, GTF2F2, POLR2H	CD56dim NK GZMK+	up	13832	8	43	18.6047	Reactome_Pathways_2024.gmt
TRANSCRIPTION-COUPLED NUCLEOTIDE EXCISION REPAIR (TC-NER)	0.705713	0.96696	0.858309	TCEA1, POLR2L, COPS5, XPA, RFC1, MNAT1	CD56dim NK GZMK+	up	13833	6	76	7.89474	Reactome_Pathways_2024.gmt
EARLY SARS-COV-2 INFECTION EVENTS	0.665447	0.960626	0.857194	CHMP4B, ZCRB1, CHMP4A, CHMP2A, PIK3C3	CD56dim NK GZMK+	up	13834	5	46	10.8696	Reactome_Pathways_2024.gmt
RESOLUTION OF SISTER CHROMATID COHESION	0.720945	0.96696	0.856802	KIF2A, SMC3	CD56dim NK GZMK+	up	13835	2	126	1.5873	Reactome_Pathways_2024.gmt
RNA POLYMERASE III TRANSCRIPTION INITIATION FROM TYPE 2 PROMOTER	0.661079	0.960626	0.852696	POLR2L, BDP1, GTF3C6	CD56dim NK GZMK+	up	13836	3	27	11.1111	Reactome_Pathways_2024.gmt
PEROXISOMAL PROTEIN IMPORT	0.674095	0.960626	0.851054	GSTK1, ACAA1, PEX1, ECI2, UBA52, PEX2, UBB	CD56dim NK GZMK+	up	13837	7	63	11.1111	Reactome_Pathways_2024.gmt
LATE PHASE OF HIV LIFE CYCLE	0.799586	0.973248	0.84361	TCEA1, VPS28, POLR2L, SUPT16H, TPR, CHMP4B, CHMP4A, MNAT1, VPS4B, CHMP2A, GTF2F1, ELOB	CD56dim NK GZMK+	up	13838	12	145	8.27586	Reactome_Pathways_2024.gmt
HIV ELONGATION ARREST AND RECOVERY	0.711582	0.96696	0.843179	TCEA1, POLR2L, SUPT16H	CD56dim NK GZMK+	up	13839	3	33	9.09091	Reactome_Pathways_2024.gmt
PAUSING AND RECOVERY OF HIV ELONGATION	0.711582	0.96696	0.843179	TCEA1, POLR2L, SUPT16H	CD56dim NK GZMK+	up	13840	3	33	9.09091	Reactome_Pathways_2024.gmt
POTENTIAL THERAPEUTICS FOR SARS	0.778882	0.968302	0.839829	JAK1, REST, SOS1, PLCG2, SUDS3, CUL3, ROCK1, HSP90AA1, IFNGR1, FNTA, ARID4B, AP2S1, CHD3, SH3KBP1, CRBN, ROCK2, ITGA4, AP2B1, KDM1A, JAK2	CD56dim NK GZMK+	up	13841	20	164	12.1951	Reactome_Pathways_2024.gmt
DUAL INCISION IN TC-NER	0.729265	0.96696	0.837862	TCEA1, POLR2L, XPA, RFC1, MNAT1	CD56dim NK GZMK+	up	13842	5	63	7.93651	Reactome_Pathways_2024.gmt
REGULATION OF APOPTOSIS	0.732977	0.96696	0.8377	PAK2, PSMA7, PSMD7, PSMC5, ARHGAP10, PSMC2, PSMB7	CD56dim NK GZMK+	up	13843	7	40	17.5	Reactome_Pathways_2024.gmt
RNA POL II CTD PHOSPHORYLATION AND INTERACTION WITH CE	0.697154	0.96696	0.836965	POLR2L, MNAT1, GTF2F1, POLR2I, POLR2B, GTF2F2, POLR2H, GTF2H5, POLR2F	CD56dim NK GZMK+	up	13844	9	27	33.3333	Reactome_Pathways_2024.gmt
RNA POL II CTD PHOSPHORYLATION AND INTERACTION WITH CE DURING HIV INFECTION	0.697154	0.96696	0.836965	POLR2L, MNAT1, GTF2F1, POLR2I, POLR2B, GTF2F2, POLR2H, GTF2H5, POLR2F	CD56dim NK GZMK+	up	13845	9	27	33.3333	Reactome_Pathways_2024.gmt
FORMATION OF HIV-1 ELONGATION COMPLEX CONTAINING HIV-1 TAT	0.71732	0.96696	0.836873	TCEA1, POLR2L, SUPT16H, MNAT1, GTF2F1, ELOB, POLR2I, POLR2B, GTF2F2, POLR2H, SSRP1, GTF2H5, POLR2F	CD56dim NK GZMK+	up	13846	13	44	29.5455	Reactome_Pathways_2024.gmt
HIV TRANSCRIPTION ELONGATION	0.71732	0.96696	0.836873	TCEA1, POLR2L, SUPT16H, MNAT1, GTF2F1, ELOB, POLR2I, POLR2B, GTF2F2, POLR2H, SSRP1, GTF2H5, POLR2F	CD56dim NK GZMK+	up	13847	13	44	29.5455	Reactome_Pathways_2024.gmt
TAT-MEDIATED ELONGATION OF THE HIV-1 TRANSCRIPT	0.71732	0.96696	0.836873	TCEA1, POLR2L, SUPT16H, MNAT1, GTF2F1, ELOB, POLR2I, POLR2B, GTF2F2, POLR2H, SSRP1, GTF2H5, POLR2F	CD56dim NK GZMK+	up	13848	13	44	29.5455	Reactome_Pathways_2024.gmt
PLATELET SENSITIZATION BY LDL	0.675101	0.960626	0.835757	PECAM1, PTPN11	CD56dim NK GZMK+	up	13849	2	17	11.7647	Reactome_Pathways_2024.gmt
RESOLUTION OF ABASIC SITES (AP SITES)	0.704968	0.96696	0.829788	PARP1, TDG, RFC1, PARG	CD56dim NK GZMK+	up	13850	4	38	10.5263	Reactome_Pathways_2024.gmt
AURKA ACTIVATION BY TPX2	0.746116	0.96696	0.825053	SSNA1, CEP78, AKAP9, HSP90AA1, PCM1, DCTN1, CEP63, CDK5RAP2, CEP290, PAFAH1B1, CEP164	CD56dim NK GZMK+	up	13851	11	72	15.2778	Reactome_Pathways_2024.gmt
LOSS OF NLP FROM MITOTIC CENTROSOMES	0.746116	0.96696	0.825053	SSNA1, CEP78, AKAP9, HSP90AA1, PCM1, DCTN1, CEP63, CDK5RAP2, CEP290, PAFAH1B1, CEP164	CD56dim NK GZMK+	up	13852	11	69	15.942	Reactome_Pathways_2024.gmt
LOSS OF PROTEINS REQUIRED FOR INTERPHASE MICROTUBULE ORGANIZATION FROM THE CENTROSOME	0.746116	0.96696	0.825053	SSNA1, CEP78, AKAP9, HSP90AA1, PCM1, DCTN1, CEP63, CDK5RAP2, CEP290, PAFAH1B1, CEP164	CD56dim NK GZMK+	up	13853	11	69	15.942	Reactome_Pathways_2024.gmt
DOWNSTREAM SIGNAL TRANSDUCTION	0.707968	0.96696	0.822058	SOS1, PTPN11, PIK3CA	CD56dim NK GZMK+	up	13854	3	29	10.3448	Reactome_Pathways_2024.gmt
FORMATION OF WDR5-CONTAINING HISTONE-MODIFYING COMPLEXES	0.730816	0.96696	0.820445	PSIP1, BOD1L1, PHF20L1, PHF20	CD56dim NK GZMK+	up	13855	4	42	9.52381	Reactome_Pathways_2024.gmt
MITOTIC SPINDLE CHECKPOINT	0.78098	0.968302	0.819922	KIF2A	CD56dim NK GZMK+	up	13856	1	111	0.900901	Reactome_Pathways_2024.gmt
C-TYPE LECTIN RECEPTORS (CLRS)	0.838716	0.984122	0.814695	PAK2, CALM1, PSMA7, ICAM3, PSMD7, PLCG2, ITPR2, CREBBP, PRKACB, PSMC5	CD56dim NK GZMK+	up	13857	10	131	7.63359	Reactome_Pathways_2024.gmt
HIV TRANSCRIPTION INITIATION	0.75289	0.96696	0.811345	POLR2L, MNAT1, GTF2F1, POLR2I, POLR2B, GTF2F2, TAF3, POLR2H, GTF2H5, POLR2F, TAF15	CD56dim NK GZMK+	up	13858	11	47	23.4043	Reactome_Pathways_2024.gmt
RNA POLYMERASE II HIV PROMOTER ESCAPE	0.75289	0.96696	0.811345	POLR2L, MNAT1, GTF2F1, POLR2I, POLR2B, GTF2F2, TAF3, POLR2H, GTF2H5, POLR2F, TAF15	CD56dim NK GZMK+	up	13859	11	47	23.4043	Reactome_Pathways_2024.gmt
RNA POLYMERASE II PROMOTER ESCAPE	0.75289	0.96696	0.811345	POLR2L, MNAT1, GTF2F1, POLR2I, POLR2B, GTF2F2, TAF3, POLR2H, GTF2H5, POLR2F, TAF15	CD56dim NK GZMK+	up	13860	11	47	23.4043	Reactome_Pathways_2024.gmt
RNA POLYMERASE II TRANSCRIPTION INITIATION	0.75289	0.96696	0.811345	POLR2L, MNAT1, GTF2F1, POLR2I, POLR2B, GTF2F2, TAF3, POLR2H, GTF2H5, POLR2F, TAF15	CD56dim NK GZMK+	up	13861	11	47	23.4043	Reactome_Pathways_2024.gmt
RNA POLYMERASE II TRANSCRIPTION INITIATION AND PROMOTER CLEARANCE	0.75289	0.96696	0.811345	POLR2L, MNAT1, GTF2F1, POLR2I, POLR2B, GTF2F2, TAF3, POLR2H, GTF2H5, POLR2F, TAF15	CD56dim NK GZMK+	up	13862	11	47	23.4043	Reactome_Pathways_2024.gmt
RNA POLYMERASE II TRANSCRIPTION PRE-INITIATION AND PROMOTER OPENING	0.75289	0.96696	0.811345	POLR2L, MNAT1, GTF2F1, POLR2I, POLR2B, GTF2F2, TAF3, POLR2H, GTF2H5, POLR2F, TAF15	CD56dim NK GZMK+	up	13863	11	47	23.4043	Reactome_Pathways_2024.gmt
NEGATIVE EPIGENETIC REGULATION OF RRNA EXPRESSION	0.757371	0.96696	0.806018	POLR2L, SUDS3, DNMT1, MNAT1, SMARCA5, ARID4B, UBTF	CD56dim NK GZMK+	up	13864	7	82	8.53659	Reactome_Pathways_2024.gmt
NORC NEGATIVELY REGULATES RRNA EXPRESSION	0.757371	0.96696	0.806018	POLR2L, SUDS3, DNMT1, MNAT1, SMARCA5, ARID4B, UBTF	CD56dim NK GZMK+	up	13865	7	76	9.21053	Reactome_Pathways_2024.gmt
TRANSLATION OF STRUCTURAL PROTEINS 9694635	0.786811	0.968302	0.803566	SRPK2, SRPK1, PARP4, DAD1, MGAT4A	CD56dim NK GZMK+	up	13866	5	63	7.93651	Reactome_Pathways_2024.gmt
TRANSCRIPTIONAL ACTIVATION OF MITOCHONDRIAL BIOGENESIS	0.760572	0.96696	0.803438	CALM1, TFAM, CREBBP, TGS1, CRTC3	CD56dim NK GZMK+	up	13867	5	56	8.92857	Reactome_Pathways_2024.gmt
PIWI-INTERACTING RNA (PIRNA) BIOGENESIS	0.733293	0.96696	0.802595	POLR2L, HSP90AA1, MYBL1, POLR2I, POLR2B, POLR2H	CD56dim NK GZMK+	up	13868	6	29	20.6897	Reactome_Pathways_2024.gmt
RNA POLYMERASE III TRANSCRIPTION INITIATION FROM TYPE 3 PROMOTER	0.732334	0.96696	0.793284	POLR2L, BDP1, SNAPC5	CD56dim NK GZMK+	up	13869	3	28	10.7143	Reactome_Pathways_2024.gmt
FORMATION OF HIV ELONGATION COMPLEX IN THE ABSENCE OF HIV TAT	0.799188	0.973248	0.79279	TCEA1, POLR2L, SUPT16H	CD56dim NK GZMK+	up	13870	3	45	6.66667	Reactome_Pathways_2024.gmt
CD28 DEPENDENT PI3K AKT SIGNALING	0.737551	0.96696	0.790706	PRR5, MAPKAP1	CD56dim NK GZMK+	up	13871	2	24	8.33333	Reactome_Pathways_2024.gmt
METABOLISM OF STEROIDS	0.811267	0.973248	0.782825	LBR, FDPS, MVD, CREBBP, TGS1	CD56dim NK GZMK+	up	13872	5	155	3.22581	Reactome_Pathways_2024.gmt
LATE SARS-COV-2 INFECTION EVENTS	0.826765	0.974998	0.781209	SRPK2, SRPK1, PARP4, DAD1, MGAT4A	CD56dim NK GZMK+	up	13873	5	80	6.25	Reactome_Pathways_2024.gmt
REGULATION OF IGF TRANSPORT AND UPTAKE BY INSULIN-LIKE GROWTH FACTOR BINDING PROTEINS (IGFBPS)	0.790194	0.968302	0.780947	HSP90B1, KTN1, MGAT4A, MIA3	CD56dim NK GZMK+	up	13874	4	124	3.22581	Reactome_Pathways_2024.gmt
RRNA MODIFICATION IN THE NUCLEUS AND CYTOSOL	0.812858	0.973248	0.777754	NHP2, BMS1, WDR43, NOP14, UTP11, DKC1	CD56dim NK GZMK+	up	13875	6	63	9.52381	Reactome_Pathways_2024.gmt
MRNA CAPPING	0.790287	0.968302	0.777013	POLR2L, MNAT1, GTF2F1, POLR2I, POLR2B, GTF2F2, POLR2H, GTF2H5, POLR2F	CD56dim NK GZMK+	up	13876	9	29	31.0345	Reactome_Pathways_2024.gmt
GAMMA CARBOXYLATION, HYPUSINYLATION, HYDROXYLATION, AND ARYLSULFATASE ACTIVATION	0.756735	0.96696	0.776539	ZC3H15	CD56dim NK GZMK+	up	13877	1	61	1.63934	Reactome_Pathways_2024.gmt
POST-TRANSLATIONAL PROTEIN PHOSPHORYLATION	0.794898	0.971773	0.774552	HSP90B1, KTN1, MGAT4A, MIA3	CD56dim NK GZMK+	up	13878	4	107	3.73832	Reactome_Pathways_2024.gmt
SARS-COV-2 ACTIVATES MODULATES INNATE AND ADAPTIVE IMMUNE RESPONSES	0.862854	0.990435	0.771932	JAK1, ISG15, TPR, PTPN11, HSP90AA1, CREBBP	CD56dim NK GZMK+	up	13879	6	138	4.34783	Reactome_Pathways_2024.gmt
SEMA4D IN SEMAPHORIN SIGNALING	0.770399	0.96696	0.766429	ROCK1, ARHGEF12, ROCK2	CD56dim NK GZMK+	up	13880	3	24	12.5	Reactome_Pathways_2024.gmt
REGULATION OF ACTIVATED PAK-2P34 BY PROTEASOME MEDIATED DEGRADATION	0.851526	0.989802	0.760559	PAK2, PSMA7, PSMD7, PSMC5, PSMC2, PSMB7	CD56dim NK GZMK+	up	13881	6	37	16.2162	Reactome_Pathways_2024.gmt
REGULATION OF HSF1-MEDIATED HEAT SHOCK RESPONSE	0.864086	0.990435	0.760137	TPR, HSPH1, HIKESHI, HSPA4, ATM	CD56dim NK GZMK+	up	13882	5	83	6.0241	Reactome_Pathways_2024.gmt
TRANSCRIPTION OF THE HIV GENOME	0.876155	0.992326	0.758794	TCEA1, POLR2L, SUPT16H	CD56dim NK GZMK+	up	13883	3	71	4.22535	Reactome_Pathways_2024.gmt
EXTENSION OF TELOMERES	0.817591	0.973248	0.75332	NHP2, RFC1, STN1	CD56dim NK GZMK+	up	13884	3	51	5.88235	Reactome_Pathways_2024.gmt
INTERLEUKIN RECEPTOR SHC SIGNALING	0.787204	0.968302	0.751886	JAK1, SOS1	CD56dim NK GZMK+	up	13885	2	27	7.40741	Reactome_Pathways_2024.gmt
DRUG ADME	0.815447	0.973248	0.745981	ADA, GUK1, GSTP1	CD56dim NK GZMK+	up	13886	3	109	2.75229	Reactome_Pathways_2024.gmt
NRAGE SIGNALS DEATH THROUGH JNK	0.825	0.974895	0.740097	SOS1, ARHGEF6, ARHGEF12, GNA13, AATF, SOS2, VAV3, ARHGEF9, VAV1, ARHGEF3	CD56dim NK GZMK+	up	13887	10	59	16.9492	Reactome_Pathways_2024.gmt
NEGATIVE REGULATION OF MET ACTIVITY	0.805426	0.973248	0.737216	SH3KBP1, USP8, UBA52, PTPN1, PTPN2, UBB, GRB2	CD56dim NK GZMK+	up	13888	7	21	33.3333	Reactome_Pathways_2024.gmt
INFLAMMASOMES	0.812918	0.973248	0.729816	SUGT1	CD56dim NK GZMK+	up	13889	1	25	4	Reactome_Pathways_2024.gmt
DISEASES OF DNA REPAIR	0.815102	0.973248	0.729252	MSH3, ATM, RAD17	CD56dim NK GZMK+	up	13890	3	51	5.88235	Reactome_Pathways_2024.gmt
DAP12 SIGNALING	0.853862	0.990435	0.726009	SOS1, PLCG2, TYROBP	CD56dim NK GZMK+	up	13891	3	29	10.3448	Reactome_Pathways_2024.gmt
PROTEIN-PROTEIN INTERACTIONS AT SYNAPSES	0.818384	0.973248	0.725656	EPB41	CD56dim NK GZMK+	up	13892	1	88	1.13636	Reactome_Pathways_2024.gmt
METABOLISM OF WATER-SOLUBLE VITAMINS AND COFACTORS	0.867936	0.990435	0.725153	PARP4, AASDHPPT, MMADHC, CD320	CD56dim NK GZMK+	up	13893	4	127	3.14961	Reactome_Pathways_2024.gmt
TRNA PROCESSING	0.896757	0.994017	0.723998	TPR, TRMT10C, DDX1	CD56dim NK GZMK+	up	13894	3	146	2.05479	Reactome_Pathways_2024.gmt
TRANSCRIPTIONAL REGULATION BY MECP2	0.873865	0.992326	0.723865	FKBP5, LBR, CALM1	CD56dim NK GZMK+	up	13895	3	63	4.7619	Reactome_Pathways_2024.gmt
TELOMERE EXTENSION BY TELOMERASE	0.825634	0.974895	0.722584	NHP2	CD56dim NK GZMK+	up	13896	1	23	4.34783	Reactome_Pathways_2024.gmt
FATTY ACID METABOLISM	0.900676	0.994017	0.720088	ACAA2, GPX4, HACD4, ACBD6, ACAA1, ECI2, DECR1, HADHA, ACADM, CBR4, DPEP2, TECR, ACBD5	CD56dim NK GZMK+	up	13897	13	176	7.38636	Reactome_Pathways_2024.gmt
RHOA GTPASE CYCLE	0.941894	0.994017	0.719161	TMPO, LBR, KTN1, ARHGAP30, ROCK1, DDRGK1, DEF6, ARHGAP10, ARHGEF12, MYO9B, ROCK2, SLK	CD56dim NK GZMK+	up	13898	12	149	8.05369	Reactome_Pathways_2024.gmt
RESOLUTION OF AP SITES VIA THE MULTIPLE-NUCLEOTIDE PATCH REPLACEMENT PATHWAY	0.828947	0.975109	0.714574	PARP1, RFC1, PARG	CD56dim NK GZMK+	up	13899	3	25	12	Reactome_Pathways_2024.gmt
REGULATION OF TNFR1 SIGNALING	0.894466	0.994017	0.71398	TAX1BP1, CFLAR, UBE2L3, TRADD, CASP8, STUB1, IKBKB, UBA52, RIPK1, UBB, RACK1, BIRC2	CD56dim NK GZMK+	up	13900	12	50	24	Reactome_Pathways_2024.gmt
PROTEASOME ASSEMBLY	0.93443	0.994017	0.70591	PSMB8, PSMA7, PSMD7, PSMC5, PSMB10, PSMC2, PSMB7, PSME3, PSMB6	CD56dim NK GZMK+	up	13901	9	52	17.3077	Reactome_Pathways_2024.gmt
SIGNALING BY FGFR IN DISEASE	0.9138	0.994017	0.700228	POLR2L, SOS1, FGFR1OP2, GTF2F1, LRRFIP1, PIK3CA, POLR2I, CNTRL, POLR2B, GTF2F2, POLR2H	CD56dim NK GZMK+	up	13902	11	63	17.4603	Reactome_Pathways_2024.gmt
DEREGULATED CDK5 TRIGGERS MULTIPLE NEURODEGENERATIVE PATHWAYS IN ALZHEIMER'S DISEASE MODELS	0.858953	0.990435	0.692742	CAST, CAPN2, CDC25B, PRDX2	CD56dim NK GZMK+	up	13903	4	22	18.1818	Reactome_Pathways_2024.gmt
NEURODEGENERATIVE DISEASES	0.858953	0.990435	0.692742	CAST, CAPN2, CDC25B, PRDX2	CD56dim NK GZMK+	up	13904	4	22	18.1818	Reactome_Pathways_2024.gmt
RESPONSE OF EIF2AK4 (GCN2) TO AMINO ACID DEFICIENCY	0.855639	0.990435	0.690807	EIF2S2, EIF2AK4, EIF2S1	CD56dim NK GZMK+	up	13905	3	106	2.83019	Reactome_Pathways_2024.gmt
DEFECTIVE TPR MAY CONFER SUSCEPTIBILITY TOWARDS THYROID PAPILLARY CARCINOMA (TPC)	0.870607	0.990435	0.686738	TPR	CD56dim NK GZMK+	up	13906	1	32	3.125	Reactome_Pathways_2024.gmt
REGULATION OF GLUCOKINASE BY GLUCOKINASE REGULATORY PROTEIN	0.870607	0.990435	0.686738	TPR	CD56dim NK GZMK+	up	13907	1	32	3.125	Reactome_Pathways_2024.gmt
TRNA PROCESSING IN THE NUCLEUS	0.915596	0.994017	0.677646	TPR, DDX1	CD56dim NK GZMK+	up	13908	2	59	3.38983	Reactome_Pathways_2024.gmt
RHOC GTPASE CYCLE	0.944706	0.994017	0.676127	TMPO, LBR, ROCK1, ARHGEF12, MYO9B, ROCK2, SLK	CD56dim NK GZMK+	up	13909	7	74	9.45946	Reactome_Pathways_2024.gmt
RNA POLYMERASE III TRANSCRIPTION TERMINATION	0.879352	0.993793	0.665444	POLR2L	CD56dim NK GZMK+	up	13910	1	23	4.34783	Reactome_Pathways_2024.gmt
FGFR2 MUTANT RECEPTOR ACTIVATION	0.896811	0.994017	0.657793	POLR2L, GTF2F1, POLR2I, POLR2B, GTF2F2, POLR2H	CD56dim NK GZMK+	up	13911	6	33	18.1818	Reactome_Pathways_2024.gmt
SIGNALING BY FGFR2 IIIA TM	0.896811	0.994017	0.657793	POLR2L, GTF2F1, POLR2I, POLR2B, GTF2F2, POLR2H	CD56dim NK GZMK+	up	13912	6	19	31.5789	Reactome_Pathways_2024.gmt
NUCLEAR PORE COMPLEX (NPC) DISASSEMBLY	0.908294	0.994017	0.651996	TPR	CD56dim NK GZMK+	up	13913	1	36	2.77778	Reactome_Pathways_2024.gmt
CELL DEATH SIGNALLING VIA NRAGE, NRIF AND NADE	0.952313	0.994017	0.642854	PSENEN, SOS1, ARHGEF6, ARHGEF12, UBA52, GNA13, AATF, SOS2, UBB, VAV3	CD56dim NK GZMK+	up	13914	10	76	13.1579	Reactome_Pathways_2024.gmt
VIRAL MESSENGER RNA SYNTHESIS	0.950964	0.994017	0.642411	POLR2L, TPR	CD56dim NK GZMK+	up	13915	2	49	4.08163	Reactome_Pathways_2024.gmt
ACTIVATION OF BAD AND TRANSLOCATION TO MITOCHONDRIA	0.911633	0.994017	0.634195	YWHAB, AKT3, BID, YWHAH	CD56dim NK GZMK+	up	13916	4	15	26.6667	Reactome_Pathways_2024.gmt
REGULATION OF RAS BY GAPS	0.980501	0.994017	0.63155	PSMA7, PSMD7, CUL3, RASA3, PSMC5, PSMC2, PSMB7	CD56dim NK GZMK+	up	13917	7	55	12.7273	Reactome_Pathways_2024.gmt
PI3K AKT SIGNALING IN CANCER	0.965602	0.994017	0.629313	PRR5, MAPKAP1, PTPN11, AKT3, PIK3CA	CD56dim NK GZMK+	up	13918	5	110	4.54545	Reactome_Pathways_2024.gmt
TRANSPORT OF RIBONUCLEOPROTEINS INTO THE HOST NUCLEUS	0.934369	0.994017	0.627118	TPR	CD56dim NK GZMK+	up	13919	1	37	2.7027	Reactome_Pathways_2024.gmt
REGULATION OF RUNX3 EXPRESSION AND ACTIVITY	0.977348	0.994017	0.625875	TGFB1, PSMA7, PSMD7, PSMC5, PSMC2, PSMB7	CD56dim NK GZMK+	up	13920	6	45	13.3333	Reactome_Pathways_2024.gmt
AUF1 (HNRNP D0) BINDS AND DESTABILIZES MRNA	0.976567	0.994017	0.624782	PSMA7, PSMD7, PSMC5, PSMC2, PABPC1, PSMB7, PSMB6, UBA52, PSMA4, EIF4G1, HSBP1, HSPA8, UBB	CD56dim NK GZMK+	up	13921	13	42	30.9524	Reactome_Pathways_2024.gmt
HDACS DEACETYLATE HISTONES	0.963677	0.994017	0.614822	REST, SUDS3, NCOR2, ARID4B, CHD3, KDM1A	CD56dim NK GZMK+	up	13922	6	60	10	Reactome_Pathways_2024.gmt
CROSS-PRESENTATION OF SOLUBLE EXOGENOUS ANTIGENS (ENDOSOMES)	0.975694	0.994017	0.614114	PSMA7, PSMD7, PSMC5, PSMC2, PSMB7	CD56dim NK GZMK+	up	13923	5	37	13.5135	Reactome_Pathways_2024.gmt
CLEC7A (DECTIN-1) SIGNALING	0.99647	0.997538	0.605745	CALM1, PSMA7, PSMD7, PLCG2, ITPR2, PSMC5, PSMC2, PSMB7, CASP8, FBXW11, PSMB6, IKBKB, UBA52, MALT1, PSMA4	CD56dim NK GZMK+	up	13924	15	87	17.2414	Reactome_Pathways_2024.gmt
HH MUTANTS ABROGATE LIGAND SECRETION	0.984378	0.994017	0.603891	PSMA7, ERLEC1, PSMD7, PSMC5, PSMC2, PSMB7	CD56dim NK GZMK+	up	13925	6	46	13.0435	Reactome_Pathways_2024.gmt
HH MUTANTS ARE DEGRADED BY ERAD	0.984378	0.994017	0.603891	PSMA7, ERLEC1, PSMD7, PSMC5, PSMC2, PSMB7	CD56dim NK GZMK+	up	13926	6	43	13.9535	Reactome_Pathways_2024.gmt
HDR THROUGH SINGLE STRAND ANNEALING (SSA)	0.937234	0.994017	0.597617	ATM, RAD17, NBN, ATR, MRE11, ERCC1, TOPBP1	CD56dim NK GZMK+	up	13927	7	37	18.9189	Reactome_Pathways_2024.gmt
STIMULI-SENSING CHANNELS	0.959926	0.994017	0.583375	CALM1, TRPM7, UBA52, WWP1, RIPK1, UBB	CD56dim NK GZMK+	up	13928	6	107	5.60748	Reactome_Pathways_2024.gmt
NEPHRIN FAMILY INTERACTIONS	0.94918	0.994017	0.575	CD2AP, PIK3CA, SPTBN1, IQGAP1	CD56dim NK GZMK+	up	13929	4	23	17.3913	Reactome_Pathways_2024.gmt
ION TRANSPORT BY P-TYPE ATPASES	0.956531	0.994017	0.569721	CALM1	CD56dim NK GZMK+	up	13930	1	55	1.81818	Reactome_Pathways_2024.gmt
SIGNALING BY INSULIN RECEPTOR	0.984439	0.994017	0.562712	SOS1, PTPN11, PIK3C3, PIK3CA	CD56dim NK GZMK+	up	13931	4	82	4.87805	Reactome_Pathways_2024.gmt
DEFECTIVE HOMOLOGOUS RECOMBINATION REPAIR (HRR) DUE TO BRCA2 LOSS OF FUNCTION	0.956064	0.994017	0.560262	ATM, RAD17, NBN, ATR, MRE11, TOPBP1	CD56dim NK GZMK+	up	13932	6	41	14.6341	Reactome_Pathways_2024.gmt
DISEASES OF DNA DOUBLE-STRAND BREAK REPAIR	0.956064	0.994017	0.560262	ATM, RAD17, NBN, ATR, MRE11, TOPBP1	CD56dim NK GZMK+	up	13933	6	41	14.6341	Reactome_Pathways_2024.gmt
HOMOLOGOUS DNA PAIRING AND STRAND EXCHANGE	0.956064	0.994017	0.560262	ATM, RAD17, NBN, ATR, MRE11, TOPBP1	CD56dim NK GZMK+	up	13934	6	43	13.9535	Reactome_Pathways_2024.gmt
IMPAIRED BRCA2 BINDING TO RAD51	0.956064	0.994017	0.560262	ATM, RAD17, NBN, ATR, MRE11, TOPBP1	CD56dim NK GZMK+	up	13935	6	35	17.1429	Reactome_Pathways_2024.gmt
PRESYNAPTIC PHASE OF HOMOLOGOUS DNA PAIRING AND STRAND EXCHANGE	0.956064	0.994017	0.560262	ATM, RAD17, NBN, ATR, MRE11, TOPBP1	CD56dim NK GZMK+	up	13936	6	40	15	Reactome_Pathways_2024.gmt
RNA POLYMERASE I TRANSCRIPTION INITIATION	0.981531	0.994017	0.559583	POLR2L, MNAT1, UBTF, CHD3, KAT2B, POLR2H, GTF2H5, POLR2F	CD56dim NK GZMK+	up	13937	8	48	16.6667	Reactome_Pathways_2024.gmt
DISEASES OF GLYCOSYLATION	0.973625	0.994017	0.551933	NUS1, DPM2	CD56dim NK GZMK+	up	13938	2	146	1.36986	Reactome_Pathways_2024.gmt
TRANSCRIPTIONAL REGULATION BY E2F6	0.977439	0.994017	0.549895	CBX5, SUZ12, APAF1	CD56dim NK GZMK+	up	13939	3	34	8.82353	Reactome_Pathways_2024.gmt
BMAL1 CLOCK,NPAS2 ACTIVATES CIRCADIAN GENE EXPRESSION	0.964568	0.994017	0.545556	CREBBP, TGS1, DBP	CD56dim NK GZMK+	up	13940	3	28	10.7143	Reactome_Pathways_2024.gmt
ENERGY DEPENDENT REGULATION OF MTOR BY LKB1-AMPK	0.963818	0.994017	0.544634	RRAGA, LAMTOR4	CD56dim NK GZMK+	up	13941	2	29	6.89655	Reactome_Pathways_2024.gmt
DOWNREGULATION OF SMAD2 3 SMAD4 TRANSCRIPTIONAL ACTIVITY	0.98252	0.994017	0.542857	PARP1	CD56dim NK GZMK+	up	13942	1	31	3.22581	Reactome_Pathways_2024.gmt
VISUAL PHOTOTRANSDUCTION	0.971177	0.994017	0.528667	CALM1, FNTA	CD56dim NK GZMK+	up	13943	2	99	2.0202	Reactome_Pathways_2024.gmt
SIGNALLING TO RAS	0.967611	0.994017	0.528659	SOS1, RALA, MAPK13, GRB2, KRAS	CD56dim NK GZMK+	up	13944	5	20	25	Reactome_Pathways_2024.gmt
DEGRADATION OF AXIN	0.998764	0.998764	0.514809	PSMA7, PSMD7, PSMC5, PSMC2, PSMB7, AXIN1, PSMB6, UBA52, PSMA4	CD56dim NK GZMK+	up	13945	9	42	21.4286	Reactome_Pathways_2024.gmt
GPVI-MEDIATED ACTIVATION CASCADE	0.993673	0.995806	0.495895	PLCG2, PTPN11	CD56dim NK GZMK+	up	13946	2	35	5.71429	Reactome_Pathways_2024.gmt
ASYMMETRIC LOCALIZATION OF PCP PROTEINS	0.993553	0.995806	-0.553631	PSMA2, PSMD3, PSMB2, UBC, PSMC6, PSMC4, SMURF2, PSMB4, PSMB1, PSMA3, ADRM1	CD56dim NK GZMK+	down	13947	11	51	21.5686	Reactome_Pathways_2024.gmt
UBIQUITIN-DEPENDENT DEGRADATION OF CYCLIN D	0.991014	0.995276	-0.563733	PSMA2, PSMD3, PSMB2, UBC, PSMC6, PSMC4	CD56dim NK GZMK+	down	13948	6	39	15.3846	Reactome_Pathways_2024.gmt
SIGNALING BY MET	0.981754	0.994017	-0.565694	ARF6, UBC, STAT3	CD56dim NK GZMK+	down	13949	3	79	3.79747	Reactome_Pathways_2024.gmt
DISEASES OF MITOTIC CELL CYCLE	0.974716	0.994017	-0.567969	UBE2S	CD56dim NK GZMK+	down	13950	1	38	2.63158	Reactome_Pathways_2024.gmt
P53-INDEPENDENT DNA DAMAGE RESPONSE	0.990802	0.995276	-0.57191	PSMA2, PSMD3, PSMB2, UBC, PSMC6, PSMC4	CD56dim NK GZMK+	down	13951	6	39	15.3846	Reactome_Pathways_2024.gmt
P53-INDEPENDENT G1 S DNA DAMAGE CHECKPOINT	0.990802	0.995276	-0.57191	PSMA2, PSMD3, PSMB2, UBC, PSMC6, PSMC4	CD56dim NK GZMK+	down	13952	6	39	15.3846	Reactome_Pathways_2024.gmt
UBIQUITIN MEDIATED DEGRADATION OF PHOSPHORYLATED CDC25A	0.990802	0.995276	-0.57191	PSMA2, PSMD3, PSMB2, UBC, PSMC6, PSMC4	CD56dim NK GZMK+	down	13953	6	39	15.3846	Reactome_Pathways_2024.gmt
CONSTITUTIVE SIGNALING BY ABERRANT PI3K IN CANCER	0.954465	0.994017	-0.592572	FYN, LCK, PIK3CD	CD56dim NK GZMK+	down	13954	3	83	3.61446	Reactome_Pathways_2024.gmt
TNFR1-INDUCED PROAPOPTOTIC SIGNALING	0.949793	0.994017	-0.597381	TNFAIP3	CD56dim NK GZMK+	down	13955	1	26	3.84615	Reactome_Pathways_2024.gmt
GLUCAGON-LIKE PEPTIDE-1 (GLP1) REGULATES INSULIN SECRETION	0.935216	0.994017	-0.60074	GNB1, GNB2, RAP1A	CD56dim NK GZMK+	down	13956	3	42	7.14286	Reactome_Pathways_2024.gmt
MICRORNA (MIRNA) BIOGENESIS	0.952651	0.994017	-0.601018	POLR2A, POLR2E	CD56dim NK GZMK+	down	13957	2	26	7.69231	Reactome_Pathways_2024.gmt
G ALPHA (12 13) SIGNALLING EVENTS	0.961817	0.994017	-0.603241	GNB1, ARHGEF1, GNB2	CD56dim NK GZMK+	down	13958	3	80	3.75	Reactome_Pathways_2024.gmt
GLYCEROPHOSPHOLIPID BIOSYNTHESIS	0.974215	0.994017	-0.610737	PNPLA2, CDS2, CDIPT, CSNK2B, DDHD1, CPNE1, OSBPL5	CD56dim NK GZMK+	down	13959	7	128	5.46875	Reactome_Pathways_2024.gmt
PCP CE PATHWAY	0.989478	0.995276	-0.615057	ARRB2, PSMA2, PSMD3, PSMB2, UBC, PSMC6, PRKCB, PSMC4, PFN1, SMURF2, PSMB4, RHOA	CD56dim NK GZMK+	down	13960	12	79	15.1899	Reactome_Pathways_2024.gmt
SPHINGOLIPID DE NOVO BIOSYNTHESIS	0.930892	0.994017	-0.632635	KDSR, CERS2, ORMDL3, ORMDL1, OSBP	CD56dim NK GZMK+	down	13961	5	37	13.5135	Reactome_Pathways_2024.gmt
ROLE OF LAT2 NTAL LAB ON CALCIUM MOBILIZATION	0.905176	0.994017	-0.635782	FYN	CD56dim NK GZMK+	down	13962	1	95	1.05263	Reactome_Pathways_2024.gmt
INTERLEUKIN-3, INTERLEUKIN-5 AND GM-CSF SIGNALING	0.947616	0.994017	-0.640639	JAK3, FYN, UBC, IL2RG	CD56dim NK GZMK+	down	13963	4	48	8.33333	Reactome_Pathways_2024.gmt
RORA ACTIVATES GENE EXPRESSION	0.901225	0.994017	-0.640955	EP300, NCOA2, TBL1XR1	CD56dim NK GZMK+	down	13964	3	18	16.6667	Reactome_Pathways_2024.gmt
ACTIVATION OF APC C AND APC C CDC20 MEDIATED DEGRADATION OF MITOTIC PROTEINS	0.978455	0.994017	-0.649833	UBE2S, PSMA2, PSMD3, PSMB2, UBC, PSMC6, PSMC4, ANAPC15, UBE2E1	CD56dim NK GZMK+	down	13965	9	64	14.0625	Reactome_Pathways_2024.gmt
APC C CDC20 MEDIATED DEGRADATION OF MITOTIC PROTEINS	0.978455	0.994017	-0.649833	UBE2S, PSMA2, PSMD3, PSMB2, UBC, PSMC6, PSMC4, ANAPC15, UBE2E1	CD56dim NK GZMK+	down	13966	9	63	14.2857	Reactome_Pathways_2024.gmt
APC CDC20 MEDIATED DEGRADATION OF CELL CYCLE PROTEINS PRIOR TO SATISFATION OF THE CHECKPOINT	0.978455	0.994017	-0.649833	UBE2S, PSMA2, PSMD3, PSMB2, UBC, PSMC6, PSMC4, ANAPC15, UBE2E1	CD56dim NK GZMK+	down	13967	9	61	14.7541	Reactome_Pathways_2024.gmt
CDC20 PHOSPHO-APC C MEDIATED DEGRADATION OF CYCLIN A	0.978455	0.994017	-0.649833	UBE2S, PSMA2, PSMD3, PSMB2, UBC, PSMC6, PSMC4, ANAPC15, UBE2E1	CD56dim NK GZMK+	down	13968	9	60	15	Reactome_Pathways_2024.gmt
ABERRANT REGULATION OF MITOTIC CELL CYCLE DUE TO RB1 DEFECTS	0.924833	0.994017	-0.653682	UBE2S	CD56dim NK GZMK+	down	13969	1	36	2.77778	Reactome_Pathways_2024.gmt
APC C CDH1 MEDIATED DEGRADATION OF CDC20 AND OTHER APC C CDH1 TARGETS IN LATE MITOSIS EARLY G1	0.97632	0.994017	-0.654923	UBE2S, PSMA2, PSMD3, PSMB2, UBC, PSMC6, PSMC4, ANAPC15, UBE2E1	CD56dim NK GZMK+	down	13970	9	61	14.7541	Reactome_Pathways_2024.gmt
APC C CDC20 MEDIATED DEGRADATION OF SECURIN	0.971329	0.994017	-0.659071	UBE2S, PSMA2, PSMD3, PSMB2, UBC, PSMC6, PSMC4, ANAPC15, UBE2E1	CD56dim NK GZMK+	down	13971	9	55	16.3636	Reactome_Pathways_2024.gmt
AUTODEGRADATION OF CDH1 BY CDH1 APC C	0.971329	0.994017	-0.659071	UBE2S, PSMA2, PSMD3, PSMB2, UBC, PSMC6, PSMC4, ANAPC15, UBE2E1	CD56dim NK GZMK+	down	13972	9	54	16.6667	Reactome_Pathways_2024.gmt
CDK-MEDIATED PHOSPHORYLATION AND REMOVAL OF CDC6	0.971329	0.994017	-0.659071	UBE2S, PSMA2, PSMD3, PSMB2, UBC, PSMC6, PSMC4, ANAPC15, UBE2E1	CD56dim NK GZMK+	down	13973	9	60	15	Reactome_Pathways_2024.gmt
APOPTOTIC CLEAVAGE OF CELLULAR PROTEINS	0.917552	0.994017	-0.664798	CTNNB1, BCAP31, STK24, SATB1, DBNL, GSN	CD56dim NK GZMK+	down	13974	6	38	15.7895	Reactome_Pathways_2024.gmt
TNFR1-INDUCED NF-KAPPA-B SIGNALING PATHWAY	0.90765	0.994017	-0.665727	TNFAIP3, UBC	CD56dim NK GZMK+	down	13975	2	33	6.06061	Reactome_Pathways_2024.gmt
TRANSCRIPTIONAL REGULATION BY NPAS4	0.902061	0.994017	-0.667554	TNRC6B, ARNTL, TNRC6C, XPO1, FOS, AGO2	CD56dim NK GZMK+	down	13976	6	35	17.1429	Reactome_Pathways_2024.gmt
HDR THROUGH HOMOLOGOUS RECOMBINATION (HRR)	0.911435	0.994017	-0.670524	PCNA, RPA3, UBC	CD56dim NK GZMK+	down	13977	3	69	4.34783	Reactome_Pathways_2024.gmt
MAPK6 MAPK4 SIGNALING	0.976866	0.994017	-0.671157	TNRC6B, PSMA2, JUN, PSMD3, PSMB2, UBC, FOXO3, PSMC6, PSMC4, TNRC6C, DNAJB1	CD56dim NK GZMK+	down	13978	11	80	13.75	Reactome_Pathways_2024.gmt
TERMINATION OF TRANSLESION DNA SYNTHESIS	0.896369	0.994017	-0.672349	PCNA, RPA3, UBC	CD56dim NK GZMK+	down	13979	3	32	9.375	Reactome_Pathways_2024.gmt
CARGO CONCENTRATION IN THE ER	0.895976	0.994017	-0.672778	STX5, SAR1B, SEC22B	CD56dim NK GZMK+	down	13980	3	33	9.09091	Reactome_Pathways_2024.gmt
VIF-MEDIATED DEGRADATION OF APOBEC3G	0.949776	0.994017	-0.677811	RBX1, PSMA2, PSMD3, PSMB2, UBC	CD56dim NK GZMK+	down	13981	5	42	11.9048	Reactome_Pathways_2024.gmt
RHOB GTPASE CYCLE	0.924142	0.994017	-0.679361	ARHGEF1, BCR, TFRC, STOM, VAMP3	CD56dim NK GZMK+	down	13982	5	70	7.14286	Reactome_Pathways_2024.gmt
TNF SIGNALING	0.926338	0.994017	-0.680289	TNFAIP3, ADAM17, UBE2D3, UBC	CD56dim NK GZMK+	down	13983	4	59	6.77966	Reactome_Pathways_2024.gmt
RHOQ GTPASE CYCLE	0.906599	0.994017	-0.681717	GFOD1, LAMTOR1, TFRC, STOM, VAMP3, RAB7A	CD56dim NK GZMK+	down	13984	6	59	10.1695	Reactome_Pathways_2024.gmt
HSF1-DEPENDENT TRANSACTIVATION	0.886789	0.994017	-0.68279	EP300, HSF1, DNAJB6, PTGES3, DNAJB1	CD56dim NK GZMK+	down	13985	5	37	13.5135	Reactome_Pathways_2024.gmt
ATTENUATION PHASE	0.881027	0.993793	-0.684684	EP300, HSF1, DNAJB6, PTGES3, DNAJB1	CD56dim NK GZMK+	down	13986	5	27	18.5185	Reactome_Pathways_2024.gmt
DEGRADATION OF DVL	0.937817	0.994017	-0.685572	RBX1, PSMA2, PSMD3, PSMB2, UBC	CD56dim NK GZMK+	down	13987	5	44	11.3636	Reactome_Pathways_2024.gmt
TRANSLESION SYNTHESIS BY Y FAMILY DNA POLYMERASES BYPASSES LESIONS ON DNA TEMPLATE	0.896477	0.994017	-0.687095	PCNA, RPA3, UBC, SPRTN, VCP, RPA1	CD56dim NK GZMK+	down	13988	6	39	15.3846	Reactome_Pathways_2024.gmt
TRISTETRAPROLIN (TTP, ZFP36) BINDS AND DESTABILIZES MRNA	0.876519	0.992326	-0.688523	EXOSC6, DCP1A, ZFP36, EXOSC1, MAPKAPK2	CD56dim NK GZMK+	down	13989	5	17	29.4118	Reactome_Pathways_2024.gmt
EXTRA-NUCLEAR ESTROGEN SIGNALING	0.920833	0.994017	-0.689456	GNB1, GNB2, AKT1, FOXO3, PRMT1, AKT2	CD56dim NK GZMK+	down	13990	6	75	8	Reactome_Pathways_2024.gmt
FCERI MEDIATED NF-KB ACTIVATION	0.958787	0.994017	-0.695802	RELA, SKP1, PSMA2, PSMD3, PSMB2, UBC, NFKBIA	CD56dim NK GZMK+	down	13991	7	147	4.7619	Reactome_Pathways_2024.gmt
WNT5A-DEPENDENT INTERNALIZATION OF FZD4	0.852035	0.989802	-0.69621	ARRB2, PRKCB	CD56dim NK GZMK+	down	13992	2	15	13.3333	Reactome_Pathways_2024.gmt
FORMATION OF THE EARLY ELONGATION COMPLEX	0.890817	0.994017	-0.697393	POLR2A, SUPT4H1, CTDP1, POLR2E	CD56dim NK GZMK+	down	13993	4	33	12.1212	Reactome_Pathways_2024.gmt
FORMATION OF THE HIV-1 EARLY ELONGATION COMPLEX	0.890817	0.994017	-0.697393	POLR2A, SUPT4H1, CTDP1, POLR2E	CD56dim NK GZMK+	down	13994	4	33	12.1212	Reactome_Pathways_2024.gmt
FANCONI ANEMIA PATHWAY	0.850286	0.989802	-0.702355	RPA3, UBC	CD56dim NK GZMK+	down	13995	2	38	5.26316	Reactome_Pathways_2024.gmt
SIGNALING BY FGFR1 IN DISEASE	0.862845	0.990435	-0.704018	CUX1, BCR, STAT3, CPSF6, ZMYM2	CD56dim NK GZMK+	down	13996	5	38	13.1579	Reactome_Pathways_2024.gmt
MECP2 REGULATES NEURONAL RECEPTORS AND CHANNELS	0.84275	0.984528	-0.704295	SLC2A3	CD56dim NK GZMK+	down	13997	1	18	5.55556	Reactome_Pathways_2024.gmt
HEDGEHOG LIGAND BIOGENESIS	0.92802	0.994017	-0.706353	ADAM17, PSMA2, PSMD3, PSMB2, UBC, DERL2, PSMC6, PSMC4, VCP	CD56dim NK GZMK+	down	13998	9	52	17.3077	Reactome_Pathways_2024.gmt
NIK-->NONCANONICAL NF-KB SIGNALING	0.919798	0.994017	-0.712715	SKP1, PSMA2, PSMD3, PSMB2, UBC, PSMC6, PSMC4, UBE2M	CD56dim NK GZMK+	down	13999	8	46	17.3913	Reactome_Pathways_2024.gmt
REGULATION OF MECP2 EXPRESSION AND ACTIVITY	0.874755	0.992326	-0.713263	TNRC6B, HDAC3, HIPK2, TBL1XR1, TNRC6C, SIN3A	CD56dim NK GZMK+	down	14000	6	32	18.75	Reactome_Pathways_2024.gmt
GAP-FILLING DNA REPAIR SYNTHESIS AND LIGATION IN TC-NER	0.909198	0.994017	-0.715152	POLR2A, RBX1, PCNA, RPA3, POLR2E, UBC, DDB1, ISY1, POLR2K	CD56dim NK GZMK+	down	14001	9	62	14.5161	Reactome_Pathways_2024.gmt
APOPTOTIC EXECUTION PHASE	0.881548	0.993793	-0.715233	CTNNB1, BCAP31, STK24, HMGB2, SATB1, HMGB1, DNM1L, DBNL, GSN	CD56dim NK GZMK+	down	14002	9	52	17.3077	Reactome_Pathways_2024.gmt
NFE2L2 REGULATING ANTI-OXIDANT DETOXIFICATION ENZYMES	0.828724	0.975109	-0.717031	PRDX1, EP300	CD56dim NK GZMK+	down	14003	2	19	10.5263	Reactome_Pathways_2024.gmt
SCF(SKP2)-MEDIATED DEGRADATION OF P27 P21	0.904299	0.994017	-0.721209	SKP1, PSMA2, PSMD3, PSMB2, UBC	CD56dim NK GZMK+	down	14004	5	50	10	Reactome_Pathways_2024.gmt
EXPORT OF VIRAL RIBONUCLEOPROTEINS FROM NUCLEUS	0.843279	0.984528	-0.722753	SEC13, NUP160, NUP54, RAN, XPO1, NUP153, NUP210	CD56dim NK GZMK+	down	14005	7	39	17.9487	Reactome_Pathways_2024.gmt
NEP NS2 INTERACTS WITH THE CELLULAR EXPORT MACHINERY	0.843279	0.984528	-0.722753	SEC13, NUP160, NUP54, RAN, XPO1, NUP153, NUP210	CD56dim NK GZMK+	down	14006	7	38	18.4211	Reactome_Pathways_2024.gmt
RAB GEFS EXCHANGE GTP FOR GDP ON RABS	0.920576	0.994017	-0.72307	RAB5C, DENND4B, AKT1, AKT2, RAB1A, RAB7A, TRAPPC3, GAPVD1	CD56dim NK GZMK+	down	14007	8	90	8.88889	Reactome_Pathways_2024.gmt
ABC-FAMILY PROTEINS MEDIATED TRANSPORT	0.924021	0.994017	-0.727247	EIF2S3, PSMA2, DERL1, PSMD3, RNF5, PSMB2, UBC, DERL2, PSMC6, PSMC4, VCP	CD56dim NK GZMK+	down	14008	11	90	12.2222	Reactome_Pathways_2024.gmt
TELOMERE C-STRAND (LAGGING STRAND) SYNTHESIS	0.813117	0.973248	-0.731097	PCNA, RPA3, TINF2, RPA1	CD56dim NK GZMK+	down	14009	4	34	11.7647	Reactome_Pathways_2024.gmt
ADORA2B MEDIATED ANTI-INFLAMMATORY CYTOKINES PRODUCTION	0.820071	0.973248	-0.735833	GNB1, GNB2	CD56dim NK GZMK+	down	14010	2	43	4.65116	Reactome_Pathways_2024.gmt
VPU MEDIATED DEGRADATION OF CD4	0.883571	0.994017	-0.736013	SKP1, PSMA2, PSMD3, PSMB2, UBC	CD56dim NK GZMK+	down	14011	5	40	12.5	Reactome_Pathways_2024.gmt
PROTEIN UBIQUITINATION	0.912461	0.994017	-0.736234	HLA-B, UBE2S, PCNA, DERL1, UBE2D3, UBC, UBE2K, UBE2R2, UBE2Z, VCP, UBE2G2, UBE2E1, UBE2J2	CD56dim NK GZMK+	down	14012	13	77	16.8831	Reactome_Pathways_2024.gmt
SCF-BETA-TRCP MEDIATED DEGRADATION OF EMI1	0.88538	0.994017	-0.736335	SKP1, PSMA2, PSMD3, PSMB2, UBC	CD56dim NK GZMK+	down	14013	5	42	11.9048	Reactome_Pathways_2024.gmt
EVASION BY RSV OF HOST INTERFERON RESPONSES	0.817076	0.973248	-0.738755	RBX1, EP300, UBC	CD56dim NK GZMK+	down	14014	3	37	8.10811	Reactome_Pathways_2024.gmt
CYTOPROTECTION BY HMOX1	0.859969	0.990435	-0.746069	HM13, COX7A2L, HDAC3, NCOA2, STAT3, BLVRB	CD56dim NK GZMK+	down	14015	6	59	10.1695	Reactome_Pathways_2024.gmt
SUMOYLATION OF CHROMATIN ORGANIZATION PROTEINS	0.841993	0.984528	-0.753175	UBE2I, SUMO1, SEC13, SATB1, CBX4, NUP160, NUP54, NUP153, PHC3, SUMO2, NUP210, HDAC1	CD56dim NK GZMK+	down	14016	12	58	20.6897	Reactome_Pathways_2024.gmt
MATURATION OF SPIKE PROTEIN 9694548	0.81138	0.973248	-0.756363	DDOST, MGAT1, MOGS, ST3GAL1, RPN2, RPN1, MAGT1	CD56dim NK GZMK+	down	14017	7	38	18.4211	Reactome_Pathways_2024.gmt
SIGNALING BY THE B CELL RECEPTOR (BCR)	0.922987	0.994017	-0.757252	FKBP1A, RELA, FYN, SKP1, PSMA2, PSMD3, PSMB2, UBC, NFKBIA, ORAI1	CD56dim NK GZMK+	down	14018	10	162	6.17284	Reactome_Pathways_2024.gmt
RNA POLYMERASE I PROMOTER ESCAPE	0.787926	0.968302	-0.758759	H2AFX, POLR2E	CD56dim NK GZMK+	down	14019	2	59	3.38983	Reactome_Pathways_2024.gmt
GPER1 SIGNALING	0.783366	0.968302	-0.759143	GNB1, GNB2	CD56dim NK GZMK+	down	14020	2	45	4.44444	Reactome_Pathways_2024.gmt
BIOLOGICAL OXIDATIONS	0.844693	0.984947	-0.760221	TBXAS1, NCOA2, TPST2, MGST2, PTGES3, AKR7A2, ACSS1, MAT2A, MGST3	CD56dim NK GZMK+	down	14021	9	222	4.05405	Reactome_Pathways_2024.gmt
CELL CYCLE CHECKPOINTS	0.955798	0.994017	-0.761728	H2AFX, TP53, PPP2R1A, UBE2S, PSMA2, MDM4, PSMD3, BABAM1, RPA3, PSMB2, SEC13, UBC, PPP2CA, ITGB3BP, RNF168, NUP160, PSMC6, PSMC4, ANAPC15, UBE2E1, DYNC1LI2, MCM3, YWHAQ, RPA1, PPP2R5E, PSMB4, NSL1, NDEL1	CD56dim NK GZMK+	down	14022	28	261	10.728	Reactome_Pathways_2024.gmt
CONVERSION FROM APC C CDC20 TO APC C CDH1 IN LATE ANAPHASE	0.775538	0.968302	-0.765994	UBE2S	CD56dim NK GZMK+	down	14023	1	20	5	Reactome_Pathways_2024.gmt
ZBP1(DAI) MEDIATED INDUCTION OF TYPE I IFNS	0.76531	0.96696	-0.768898	RELA, NFKBIA, ZBP1, NFKBIB	CD56dim NK GZMK+	down	14024	4	21	19.0476	Reactome_Pathways_2024.gmt
APC C-MEDIATED DEGRADATION OF CELL CYCLE PROTEINS	0.866719	0.990435	-0.769967	UBE2S, SKP1, PSMA2, PSMD3, PSMB2, UBC	CD56dim NK GZMK+	down	14025	6	75	8	Reactome_Pathways_2024.gmt
REGULATION OF MITOTIC CELL CYCLE	0.866719	0.990435	-0.769967	UBE2S, SKP1, PSMA2, PSMD3, PSMB2, UBC	CD56dim NK GZMK+	down	14026	6	75	8	Reactome_Pathways_2024.gmt
NONHOMOLOGOUS END-JOINING (NHEJ)	0.775662	0.968302	-0.76998	H2AFX, BABAM1	CD56dim NK GZMK+	down	14027	2	51	3.92157	Reactome_Pathways_2024.gmt
CYCLIN A CDK2-ASSOCIATED EVENTS AT S PHASE ENTRY	0.865355	0.990435	-0.771125	SKP1, RBBP4, PSMA2, PSMD3, PSMB2, UBC, AKT1, AKT2, PSMC6, PSMC4	CD56dim NK GZMK+	down	14028	10	75	13.3333	Reactome_Pathways_2024.gmt
INACTIVATION OF APC C VIA DIRECT INHIBITION OF THE APC C COMPLEX	0.770254	0.96696	-0.772066	UBE2S	CD56dim NK GZMK+	down	14029	1	21	4.7619	Reactome_Pathways_2024.gmt
INHIB OF PROTEOLYTIC ACTIVITY OF APC C REQUIRED FOR ONSET OF ANAPHASE BY MITOTIC SPINDLE CHECKPOINT	0.770254	0.96696	-0.772066	UBE2S	CD56dim NK GZMK+	down	14030	1	21	4.7619	Reactome_Pathways_2024.gmt
BUTYRATE RESPONSE FACTOR 1 (BRF1) BINDS AND DESTABILIZES MRNA	0.769502	0.96696	-0.772503	EXOSC6, AKT1, DCP1A, EXOSC1, MAPKAPK2, ZFP36L1	CD56dim NK GZMK+	down	14031	6	17	35.2941	Reactome_Pathways_2024.gmt
APC-CDC20 MEDIATED DEGRADATION OF NEK2A	0.772326	0.96696	-0.772637	UBE2S, UBC, ANAPC15, UBE2E1	CD56dim NK GZMK+	down	14032	4	26	15.3846	Reactome_Pathways_2024.gmt
INTERLEUKIN-1 FAMILY SIGNALING	0.89863	0.994017	-0.775436	TP53, RELA, RBX1, SKP1, PSMA2, PSMD3, PSMB2, UBC, STAT3, MAP3K8, NFKBIA	CD56dim NK GZMK+	down	14033	11	140	7.85714	Reactome_Pathways_2024.gmt
RNA POLYMERASE I PROMOTER CLEARANCE	0.801994	0.973248	-0.776023	H2AFX, RBBP4, POLR2E, POLR2K, MTA2, RBBP7	CD56dim NK GZMK+	down	14034	6	79	7.59494	Reactome_Pathways_2024.gmt
RNA POLYMERASE I TRANSCRIPTION	0.801994	0.973248	-0.776023	H2AFX, RBBP4, POLR2E, POLR2K, MTA2, RBBP7	CD56dim NK GZMK+	down	14035	6	81	7.40741	Reactome_Pathways_2024.gmt
PHOSPHORYLATION OF THE APC C	0.761406	0.96696	-0.776206	UBE2S	CD56dim NK GZMK+	down	14036	1	20	5	Reactome_Pathways_2024.gmt
ABORTIVE ELONGATION OF HIV-1 TRANSCRIPT IN THE ABSENCE OF TAT	0.786459	0.968302	-0.777042	POLR2A, SUPT4H1, CTDP1, POLR2E	CD56dim NK GZMK+	down	14037	4	23	17.3913	Reactome_Pathways_2024.gmt
S PHASE	0.897347	0.994017	-0.77864	UBE2S, RBX1, PCNA, SKP1, RBBP4, PSMA2, PSMD3, RPA3, PSMB2, UBC, AKT1	CD56dim NK GZMK+	down	14038	11	150	7.33333	Reactome_Pathways_2024.gmt
REGULATION OF APC C ACTIVATORS BETWEEN G1 S AND EARLY ANAPHASE	0.855949	0.990435	-0.77872	UBE2S, SKP1, PSMA2, PSMD3, PSMB2, UBC	CD56dim NK GZMK+	down	14039	6	68	8.82353	Reactome_Pathways_2024.gmt
SIGNALING BY FGFR3	0.766386	0.96696	-0.780276	PPP2R1A, UBC, PPP2CA, BRAF	CD56dim NK GZMK+	down	14040	4	40	10	Reactome_Pathways_2024.gmt
SEPARATION OF SISTER CHROMATIDS	0.912545	0.994017	-0.782041	TUBA1B, PPP2R1A, UBE2S, PSMA2, TUBA1C, PSMD3, PSMB2, SEC13, UBC, PPP2CA, ITGB3BP, TUBA4A, NUP160, PSMC6, STAG1, PSMC4, TUBB4B, ANAPC15	CD56dim NK GZMK+	down	14041	18	177	10.1695	Reactome_Pathways_2024.gmt
ABERRANT REGULATION OF MITOTIC EXIT IN CANCER DUE TO RB1 DEFECTS	0.755186	0.96696	-0.782817	UBE2S	CD56dim NK GZMK+	down	14042	1	20	5	Reactome_Pathways_2024.gmt
APC C CDC20 MEDIATED DEGRADATION OF CYCLIN B	0.750935	0.96696	-0.785777	UBE2S, UBC, ANAPC15, UBE2E1	CD56dim NK GZMK+	down	14043	4	24	16.6667	Reactome_Pathways_2024.gmt
DEATH RECEPTOR SIGNALING	0.868564	0.990435	-0.78588	RELA, HDAC3, TNFAIP3, ADAM17, ARHGEF1, APH1A, UBE2D3, UBC, NFKBIA, ARHGDIA, ITGB3BP	CD56dim NK GZMK+	down	14044	11	157	7.00637	Reactome_Pathways_2024.gmt
NUCLEAR IMPORT OF REV PROTEIN	0.763085	0.96696	-0.788678	SEC13, NUP160, NUP54, NPM1, RAN, NUP153, KPNB1, NUP210	CD56dim NK GZMK+	down	14045	8	35	22.8571	Reactome_Pathways_2024.gmt
REGULATION OF MRNA STABILITY BY PROTEINS THAT BIND AU-RICH ELEMENTS	0.861743	0.990435	-0.788735	KHSRP, PSMA2, EXOSC6, PSMD3, PSMB2, UBC, AKT1, DCP1A, ZFP36, PSMC6, PSMC4, EXOSC1, HNRNPD, PSMB4, MAPKAPK2, XPO1, PSMB1, ZFP36L1, PSMA3, ADRM1, ELAVL1	CD56dim NK GZMK+	down	14046	21	76	27.6316	Reactome_Pathways_2024.gmt
SIGNALING BY KIT IN DISEASE	0.739516	0.96696	-0.793969	FYN, STAT3, LCK	CD56dim NK GZMK+	down	14047	3	20	15	Reactome_Pathways_2024.gmt
SIGNALING BY PHOSPHORYLATED JUXTAMEMBRANE, EXTRACELLULAR AND KINASE DOMAIN KIT MUTANTS	0.739516	0.96696	-0.793969	FYN, STAT3, LCK	CD56dim NK GZMK+	down	14048	3	20	15	Reactome_Pathways_2024.gmt
DEFECTIVE CFTR CAUSES CYSTIC FIBROSIS	0.816673	0.973248	-0.796716	PSMA2, DERL1, PSMD3, RNF5, PSMB2, UBC, DERL2, PSMC6, PSMC4, VCP	CD56dim NK GZMK+	down	14049	10	48	20.8333	Reactome_Pathways_2024.gmt
MITOTIC ANAPHASE	0.915582	0.994017	-0.797411	TUBA1B, EMD, PPP2R1A, UBE2S, UBE2I, BANF1, PSMA2, TUBA1C, PSMD3, PSMB2, SUMO1, SEC13, UBC, VPS4A, PPP2CA	CD56dim NK GZMK+	down	14050	15	221	6.78733	Reactome_Pathways_2024.gmt
MITOTIC METAPHASE AND ANAPHASE	0.915582	0.994017	-0.797411	TUBA1B, EMD, PPP2R1A, UBE2S, UBE2I, BANF1, PSMA2, TUBA1C, PSMD3, PSMB2, SUMO1, SEC13, UBC, VPS4A, PPP2CA	CD56dim NK GZMK+	down	14051	15	222	6.75676	Reactome_Pathways_2024.gmt
ISG15 ANTIVIRAL MECHANISM	0.819103	0.973248	-0.798129	EIF4A1, EIF4E, ARIH1, SEC13, UBC, EIF4E3	CD56dim NK GZMK+	down	14052	6	76	7.89474	Reactome_Pathways_2024.gmt
O-LINKED GLYCOSYLATION	0.726788	0.96696	-0.798149	SPON2, GALNT10, ST3GAL1, GALNT11, B3GNT2	CD56dim NK GZMK+	down	14053	5	114	4.38596	Reactome_Pathways_2024.gmt
SPHINGOLIPID METABOLISM	0.759992	0.96696	-0.798183	KDSR, HEXA, CERS2, SUMF2, M6PR, ORMDL3, ORMDL1, OSBP, PSAP	CD56dim NK GZMK+	down	14054	9	107	8.41121	Reactome_Pathways_2024.gmt
OXYGEN-DEPENDENT PROLINE HYDROXYLATION OF HYPOXIA-INDUCIBLE FACTOR ALPHA	0.818164	0.973248	-0.798444	RBX1, PSMA2, PSMD3, PSMB2, UBE2D3, UBC	CD56dim NK GZMK+	down	14055	6	53	11.3208	Reactome_Pathways_2024.gmt
ABC TRANSPORTER DISORDERS	0.811566	0.973248	-0.802092	PSMA2, DERL1, PSMD3, RNF5, PSMB2, UBC, DERL2, PSMC6, PSMC4, VCP, LMBRD1	CD56dim NK GZMK+	down	14056	11	65	16.9231	Reactome_Pathways_2024.gmt
APOPTOSIS	0.882071	0.993793	-0.804589	TP53, BBC3, CTNNB1, BCAP31, PSMA2, STK24, PSMD3, HMGB2, PSMB2, UBC, PPP3CC, AKT1, STAT3, SATB1, AKT2, HMGB1, PSMC6, DNM1L, DBNL, PSMC4, GSN, PMAIP1, C1QBP	CD56dim NK GZMK+	down	14057	23	168	13.6905	Reactome_Pathways_2024.gmt
REGULATION OF TP53 ACTIVITY THROUGH PHOSPHORYLATION	0.788398	0.968302	-0.807637	TP53, MDM4, RPA3, HIPK2, UBC, CSNK2B, HIPK1, MAPKAPK5, RPA1, NOC2L	CD56dim NK GZMK+	down	14058	10	92	10.8696	Reactome_Pathways_2024.gmt
ANTIGEN PROCESSING-CROSS PRESENTATION	0.823461	0.974895	-0.808004	HLA-B, SEC61B, PSMA2, SEC61G, HLA-C, PSMD3, SEC61A1, PSMB2, UBC, SEC22B, VAMP3, HMGB1, PSMC6, PSMC4, S100A9, TAP1, STX4, B2M, PSMB4	CD56dim NK GZMK+	down	14059	19	96	19.7917	Reactome_Pathways_2024.gmt
SIGNALING BY FGFR4	0.72208	0.96696	-0.808284	PPP2R1A, UBC, PPP2CA, BRAF	CD56dim NK GZMK+	down	14060	4	41	9.7561	Reactome_Pathways_2024.gmt
AUTODEGRADATION OF THE E3 UBIQUITIN LIGASE COP1	0.77193	0.96696	-0.811943	TP53, PSMA2, PSMD3, PSMB2, UBC	CD56dim NK GZMK+	down	14061	5	39	12.8205	Reactome_Pathways_2024.gmt
HDMS DEMETHYLATE HISTONES	0.712524	0.96696	-0.812075	KDM6B, KDM5C, JMJD6, KDM7A, KDM3A, KDM4C, ARID5B	CD56dim NK GZMK+	down	14062	7	26	26.9231	Reactome_Pathways_2024.gmt
IKK COMPLEX RECRUITMENT MEDIATED BY RIP1	0.702489	0.96696	-0.814641	UBE2D3, UBC	CD56dim NK GZMK+	down	14063	2	23	8.69565	Reactome_Pathways_2024.gmt
TICAM1, RIP1-MEDIATED IKK COMPLEX RECRUITMENT	0.702489	0.96696	-0.814641	UBE2D3, UBC	CD56dim NK GZMK+	down	14064	2	19	10.5263	Reactome_Pathways_2024.gmt
DUAL INCISION IN GG-NER	0.72314	0.96696	-0.816134	RBX1, PCNA, RPA3, UBC, DDB1	CD56dim NK GZMK+	down	14065	5	41	12.1951	Reactome_Pathways_2024.gmt
METABOLISM OF AMINO ACIDS AND DERIVATIVES	0.817442	0.973248	-0.817292	ODC1, ETHE1, PSMA2, SLC3A2, PSMD3, AMD1, PSMB2	CD56dim NK GZMK+	down	14066	7	358	1.95531	Reactome_Pathways_2024.gmt
CYCLIN E ASSOCIATED EVENTS DURING G1 S TRANSITION	0.789032	0.968302	-0.81735	SKP1, RBBP4, PSMA2, PSMD3, PSMB2, UBC, AKT1, AKT2, PSMC6, PSMC4	CD56dim NK GZMK+	down	14067	10	73	13.6986	Reactome_Pathways_2024.gmt
TRANSCRIPTIONAL AND POST-TRANSLATIONAL REGULATION OF MITF-M EXPRESSION AND ACTIVITY	0.701363	0.96696	-0.820634	CTNNB1	CD56dim NK GZMK+	down	14068	1	51	1.96078	Reactome_Pathways_2024.gmt
RHOBTB GTPASE CYCLE	0.736154	0.96696	-0.822277	MSI2, TRA2B, ACTG1, HNRNPC, TWF1	CD56dim NK GZMK+	down	14069	5	35	14.2857	Reactome_Pathways_2024.gmt
ION CHANNEL TRANSPORT	0.757829	0.96696	-0.823328	ATP6AP1, UBC, STOM, ATP6V1H, ATP6V0B, ATP1A1, ATP1B3, TRPV2, TSC22D3, ATP8B4	CD56dim NK GZMK+	down	14070	10	184	5.43478	Reactome_Pathways_2024.gmt
HEDGEHOG 'ON' STATE	0.766401	0.96696	-0.830084	RBX1, ARRB2, PSMA2, PSMD3, PSMB2, UBC, CSNK1A1, PSMC6, PSMC4, GRK2, SMURF2, PSMB4, SPOP	CD56dim NK GZMK+	down	14071	13	73	17.8082	Reactome_Pathways_2024.gmt
PKMTS METHYLATE HISTONE LYSINES	0.706376	0.96696	-0.831765	RELA, RBBP4, KMT2D	CD56dim NK GZMK+	down	14072	3	46	6.52174	Reactome_Pathways_2024.gmt
CYTOSOLIC SENSORS OF PATHOGEN-ASSOCIATED DNA	0.734128	0.96696	-0.834332	CTNNB1, RELA, EP300, POLR2E, UBC, POLR3E, NFKBIA	CD56dim NK GZMK+	down	14073	7	64	10.9375	Reactome_Pathways_2024.gmt
SUMOYLATION OF DNA REPLICATION PROTEINS	0.701294	0.96696	-0.834534	UBE2I, PCNA, SUMO1, SEC13, NUP160, NUP54	CD56dim NK GZMK+	down	14074	6	46	13.0435	Reactome_Pathways_2024.gmt
TRANSCRIPTIONAL REGULATION OF BROWN AND BEIGE ADIPOCYTE DIFFERENTIATION	0.679843	0.960626	-0.837037	RBBP4, MTA2, SMAD4, RBBP7	CD56dim NK GZMK+	down	14075	4	31	12.9032	Reactome_Pathways_2024.gmt
TRANSCRIPTIONAL REGULATION OF BROWN AND BEIGE ADIPOCYTE DIFFERENTIATION BY EBF2	0.679843	0.960626	-0.837037	RBBP4, MTA2, SMAD4, RBBP7	CD56dim NK GZMK+	down	14076	4	31	12.9032	Reactome_Pathways_2024.gmt
DEGRADATION OF THE EXTRACELLULAR MATRIX	0.687537	0.96696	-0.838009	ADAM17, ADAM8, CD44, TIMP1, CAPN15, FURIN	CD56dim NK GZMK+	down	14077	6	140	4.28571	Reactome_Pathways_2024.gmt
REGULATION OF RUNX2 EXPRESSION AND ACTIVITY	0.751411	0.96696	-0.83819	RBX1, SKP1, PSMA2, PSMD3, PSMB2, UBC, RUNX2, PSMC6, PSMC4	CD56dim NK GZMK+	down	14078	9	59	15.2542	Reactome_Pathways_2024.gmt
DEGRADATION OF GLI1 BY THE PROTEASOME	0.735717	0.96696	-0.839993	RBX1, SKP1, PSMA2, PSMD3, PSMB2, UBC	CD56dim NK GZMK+	down	14079	6	47	12.766	Reactome_Pathways_2024.gmt
ORGANELLE BIOGENESIS AND MAINTENANCE	0.824444	0.974895	-0.840539	TUBA1B, TUBB, PPP2R1A, ARF4, HDAC3, RAB11A, TUBA1C, NCOA2, TMEM11, HCFC1, MEF2D	CD56dim NK GZMK+	down	14080	11	297	3.7037	Reactome_Pathways_2024.gmt
INOSITOL PHOSPHATE METABOLISM	0.675225	0.960626	-0.841147	IP6K1, PLCB1	CD56dim NK GZMK+	down	14081	2	48	4.16667	Reactome_Pathways_2024.gmt
N-GLYCAN TRIMMING IN THE ER AND CALNEXIN CALRETICULIN CYCLE	0.688858	0.96696	-0.841983	DERL1, RNF5, RNF139, UBC, DERL2, VCP, MOGS	CD56dim NK GZMK+	down	14082	7	35	20	Reactome_Pathways_2024.gmt
TRANSCRIPTIONAL REGULATION OF WHITE ADIPOCYTE DIFFERENTIATION	0.715656	0.96696	-0.843671	RELA, HDAC3, MED28, MED6, EP300, NCOA2, MED19, MED13, MED23, TBL1XR1, MED17, MED29, CEBPD	CD56dim NK GZMK+	down	14083	13	84	15.4762	Reactome_Pathways_2024.gmt
UCH PROTEINASES	0.746026	0.96696	-0.844651	ACTB, PSMA2, FOXK1, MCRS1, PSMD3, PSMB2, HCFC1, UBC	CD56dim NK GZMK+	down	14084	8	82	9.7561	Reactome_Pathways_2024.gmt
HOMOLOGY DIRECTED REPAIR	0.713225	0.96696	-0.845285	H2AFX, UBE2I, PCNA, BABAM1, RPA3, UBC, PPP4C, RNF168	CD56dim NK GZMK+	down	14085	8	122	6.55738	Reactome_Pathways_2024.gmt
CELLULAR RESPONSE TO HEAT STRESS	0.729977	0.96696	-0.847401	EEF1A1, EP300, HSF1, RPA3, SEC13, DNAJB6, PTGES3, NUP160, VCP, DNAJB1, NUP54, RPA1, MAPKAPK2, NUP153, HSPA5	CD56dim NK GZMK+	down	14086	15	101	14.8515	Reactome_Pathways_2024.gmt
SARS-COV-2 INFECTION	0.819996	0.973248	-0.848719	DDX5, HLA-B, DDOST, SNRPG, SNRPF, UBE2I, HLA-C, SNRPD1, SUMO1, LARP1, SEC13, UBC, AKT1, CNBP, SAR1B, CSNK1A1, MGAT1, PRMT1, AKT2, NUP160, GSK3A, SNRPE, PARP14, SNRPD2, VCP, FURIN, SNRPD3, NUP54	CD56dim NK GZMK+	down	14087	28	313	8.94569	Reactome_Pathways_2024.gmt
LEISHMANIA INFECTION	0.769231	0.96696	-0.849128	CD247, ACTB, RELA, FYN, GNB1, ADAM17, JUN, ACTG1, RHBDF2, GNB2, ABI2	CD56dim NK GZMK+	down	14088	11	245	4.4898	Reactome_Pathways_2024.gmt
PARASITIC INFECTION PATHWAYS	0.769231	0.96696	-0.849128	CD247, ACTB, RELA, FYN, GNB1, ADAM17, JUN, ACTG1, RHBDF2, GNB2, ABI2	CD56dim NK GZMK+	down	14089	11	245	4.4898	Reactome_Pathways_2024.gmt
IMMUNOREGULATORY INTERACTIONS BETWEEN A LYMPHOID AND A NON-LYMPHOID CELL	0.721605	0.96696	-0.852155	CD247, HLA-B, IFITM1, PILRB, HLA-C, CD99, TRAC, CD8A	CD56dim NK GZMK+	down	14090	8	223	3.58744	Reactome_Pathways_2024.gmt
SIGNALING BY CSF1 (M-CSF) IN MYELOID CELLS	0.66647	0.960626	-0.855795	GAB3, FYN, UBC, STAT3	CD56dim NK GZMK+	down	14091	4	31	12.9032	Reactome_Pathways_2024.gmt
DOWNSTREAM SIGNALING EVENTS OF B CELL RECEPTOR (BCR)	0.728172	0.96696	-0.856827	FKBP1A, RELA, SKP1, PSMA2, PSMD3, PSMB2, UBC, NFKBIA, PSMC6, PRKCB, PSMC4	CD56dim NK GZMK+	down	14092	11	68	16.1765	Reactome_Pathways_2024.gmt
DISEASES OF METABOLISM	0.697414	0.96696	-0.861249	PNP, TBXAS1, GYG1, B4GALT1, IDS, TALDO1, UBC, SPON2, GUSB, HEXA	CD56dim NK GZMK+	down	14093	10	264	3.78788	Reactome_Pathways_2024.gmt
PPARA ACTIVATES GENE EXPRESSION	0.695221	0.96696	-0.861475	HDAC3, MED28, MED6, EP300, NCOA2, ARNTL, MED19, MED13, MED23, TBL1XR1, MED17, FDFT1	CD56dim NK GZMK+	down	14094	12	117	10.2564	Reactome_Pathways_2024.gmt
HEMOSTASIS	0.835087	0.981096	-0.863589	TUBA1B, ACTB, TP53, PPP2R1A, CSK, CD74, ANXA5, FYN, GNB1, ARRB2, TAGLN2, CAPZA1, SLC3A2, CD99, TUBA1C, CD44, CFL1, GNB2, AKT1, DGKD, TIMP1, ORAI1, PPP2CA, GATA3, AAMP, PPIL2, FAM3C, WDR1	CD56dim NK GZMK+	down	14095	28	707	3.9604	Reactome_Pathways_2024.gmt
INTERLEUKIN-2 FAMILY SIGNALING	0.655429	0.960626	-0.865167	PTK2B, JAK3, STAT3, IL2RG, LCK	CD56dim NK GZMK+	down	14096	5	44	11.3636	Reactome_Pathways_2024.gmt
RUNX1 REGULATES TRANSCRIPTION OF GENES INVOLVED IN DIFFERENTIATION OF HSCS	0.689501	0.96696	-0.865538	H2AFX, PSMA2, PSMD3, PSMB2, UBC, GATA3	CD56dim NK GZMK+	down	14097	6	85	7.05882	Reactome_Pathways_2024.gmt
NUCLEAR RECEPTOR TRANSCRIPTION PATHWAY	0.638159	0.954419	-0.867324	NR4A2, NR1D2	CD56dim NK GZMK+	down	14098	2	53	3.77358	Reactome_Pathways_2024.gmt
MITOCHONDRIAL PROTEIN IMPORT	0.694737	0.96696	-0.867326	ACO2, TIMM22, TOMM22, SLC25A6, TOMM20, VDAC1, TIMM44, ATP5MC1, TOMM7, TIMM17A, DLD	CD56dim NK GZMK+	down	14099	11	65	16.9231	Reactome_Pathways_2024.gmt
CELLULAR RESPONSE TO STARVATION	0.667058	0.960626	-0.868523	EIF2S3, FNIP1, LAMTOR1, SEC13, ATP6V1H, ATP6V0B	CD56dim NK GZMK+	down	14100	6	161	3.72671	Reactome_Pathways_2024.gmt
REGULATION OF PTEN STABILITY AND ACTIVITY	0.690824	0.96696	-0.869345	MKRN1, PSMA2, PSMD3, PSMB2, UBC, AKT1, AKT2, CSNK2B, PSMC6, PSMC4	CD56dim NK GZMK+	down	14101	10	56	17.8571	Reactome_Pathways_2024.gmt
SARS-COV-2-HOST INTERACTIONS	0.725609	0.96696	-0.869451	HLA-B, SNRPG, SNRPF, HLA-C, SNRPD1, LARP1, SEC13, UBC, AKT1, CNBP, SAR1B, AKT2, NUP160, SNRPE, SNRPD2, SNRPD3, NUP54	CD56dim NK GZMK+	down	14102	17	218	7.79817	Reactome_Pathways_2024.gmt
DECTIN-1 MEDIATED NONCANONICAL NF-KB SIGNALING	0.683249	0.96398	-0.870056	RELA, SKP1, PSMA2, PSMD3, PSMB2, UBC, PSMC6, PSMC4, UBE2M	CD56dim NK GZMK+	down	14103	9	49	18.3673	Reactome_Pathways_2024.gmt
SIGNALING BY SCF-KIT	0.641212	0.956697	-0.87053	FYN, SOCS1, STAT3, LCK	CD56dim NK GZMK+	down	14104	4	43	9.30233	Reactome_Pathways_2024.gmt
NUCLEOTIDE EXCISION REPAIR	0.701123	0.96696	-0.870788	ACTB, POLR2A, RBX1, UBE2I, PCNA, COPS3, MCRS1, RPA3, POLR2E, SUMO1, UBC, DDB1, INO80E	CD56dim NK GZMK+	down	14105	13	108	12.037	Reactome_Pathways_2024.gmt
REGULATION OF TP53 ACTIVITY	0.722896	0.96696	-0.870961	TP53, PPP2R1A, RBBP4, MDM4, EP300, RPA3, HIPK2, UBC, AKT1, PPP2CA, AKT2, CSNK2B, BRD1, MTA2, RBBP7, PRDM1, HIPK1, KAT6A, MAPKAPK5, RPA1, NOC2L	CD56dim NK GZMK+	down	14106	21	160	13.125	Reactome_Pathways_2024.gmt
COPII-MEDIATED VESICLE TRANSPORT	0.679385	0.960626	-0.871103	STX5, SEC13, PPP6C, SAR1B, SEC22B, RAB1A, TFG, TRAPPC3	CD56dim NK GZMK+	down	14107	8	69	11.5942	Reactome_Pathways_2024.gmt
G1 S DNA DAMAGE CHECKPOINTS	0.678002	0.960626	-0.872732	TP53, PSMA2, MDM4, PSMD3, PSMB2, UBC	CD56dim NK GZMK+	down	14108	6	55	10.9091	Reactome_Pathways_2024.gmt
P53-DEPENDENT G1 DNA DAMAGE RESPONSE	0.678002	0.960626	-0.872732	TP53, PSMA2, MDM4, PSMD3, PSMB2, UBC	CD56dim NK GZMK+	down	14109	6	53	11.3208	Reactome_Pathways_2024.gmt
P53-DEPENDENT G1 S DNA DAMAGE CHECKPOINT	0.678002	0.960626	-0.872732	TP53, PSMA2, MDM4, PSMD3, PSMB2, UBC	CD56dim NK GZMK+	down	14110	6	53	11.3208	Reactome_Pathways_2024.gmt
HIV INFECTION	0.791022	0.968302	-0.873433	CD247, ARF1, FYN, POLR2A, CCNT1, RBX1, SKP1, BANF1, RANBP1, PSMA2, CCNK, PSMD3, SLC25A5, SUPT4H1, AP1M1, CTDP1, POLR2E, PSMB2, SEC13, SLC25A6, UBC	CD56dim NK GZMK+	down	14111	21	227	9.2511	Reactome_Pathways_2024.gmt
ORC1 REMOVAL FROM CHROMATIN	0.669846	0.960626	-0.876498	RBX1, SKP1, PSMA2, PSMD3, PSMB2, UBC	CD56dim NK GZMK+	down	14112	6	58	10.3448	Reactome_Pathways_2024.gmt
ASSEMBLY OF THE PRE-REPLICATIVE COMPLEX	0.676511	0.960626	-0.877165	H2AFX, UBE2S, PSMA2, PSMD3, PSMB2, UBC, PSMC6, PSMC4, ANAPC15, UBE2E1, MCM3, PSMB4, KPNA6, PSMB1, ANAPC5, PSMA3, ADRM1, KPNB1, ANAPC1	CD56dim NK GZMK+	down	14113	19	101	18.8119	Reactome_Pathways_2024.gmt
DEGRADATION OF GLI2 BY THE PROTEASOME	0.666731	0.960626	-0.877762	RBX1, SKP1, PSMA2, PSMD3, PSMB2, UBC, CSNK1A1, PSMC6, PSMC4	CD56dim NK GZMK+	down	14114	9	47	19.1489	Reactome_Pathways_2024.gmt
GLI3 IS PROCESSED TO GLI3R BY THE PROTEASOME	0.666731	0.960626	-0.877762	RBX1, SKP1, PSMA2, PSMD3, PSMB2, UBC, CSNK1A1, PSMC6, PSMC4	CD56dim NK GZMK+	down	14115	9	47	19.1489	Reactome_Pathways_2024.gmt
FGFR1 MUTANT RECEPTOR ACTIVATION	0.620737	0.946999	-0.878776	CUX1, BCR, STAT3, CPSF6, ZMYM2	CD56dim NK GZMK+	down	14116	5	31	16.129	Reactome_Pathways_2024.gmt
SIGNALING BY CYTOSOLIC FGFR1 FUSION MUTANTS	0.620737	0.946999	-0.878776	CUX1, BCR, STAT3, CPSF6, ZMYM2	CD56dim NK GZMK+	down	14117	5	18	27.7778	Reactome_Pathways_2024.gmt
REGULATION OF LIPID METABOLISM BY PPARALPHA	0.661476	0.960626	-0.880093	HDAC3, MED28, MED6, EP300, NCOA2, ARNTL, MED19, MED13, MED23, TBL1XR1, MED17, FDFT1, SIN3A, MED29	CD56dim NK GZMK+	down	14118	14	119	11.7647	Reactome_Pathways_2024.gmt
CHROMOSOME MAINTENANCE	0.657987	0.960626	-0.882989	H2AFX, POLR2A, PCNA, RBBP4, RPA3, POLR2E, PPP6C, ITGB3BP, POLR2K, TINF2, RBBP7, RPA1, NPM1	CD56dim NK GZMK+	down	14119	13	119	10.9244	Reactome_Pathways_2024.gmt
DNA REPAIR	0.732887	0.96696	-0.883489	ACTB, H2AFX, TP53, POLR2A, RBX1, ALKBH5, UBE2I, PCNA, COPS3, APEX1, MCRS1, BABAM1, RPA3, POLR2E, SUMO1, UBC, DDB1, PPP4C, SPRTN, INO80E	CD56dim NK GZMK+	down	14120	20	312	6.41026	Reactome_Pathways_2024.gmt
METABOLISM OF POLYAMINES	0.653069	0.960626	-0.883935	ODC1, PSMA2, PSMD3, AMD1, PSMB2, PSMC6, AZIN1, PSMC4	CD56dim NK GZMK+	down	14121	8	46	17.3913	Reactome_Pathways_2024.gmt
INTRA-GOLGI TRAFFIC	0.621531	0.946999	-0.884926	ARF1, CUX1, STX5, STX16	CD56dim NK GZMK+	down	14122	4	44	9.09091	Reactome_Pathways_2024.gmt
NUCLEOTIDE-BINDING DOMAIN, LEUCINE RICH REPEAT CONTAINING RECEPTOR (NLR) SIGNALING PATHWAYS	0.632215	0.95394	-0.885003	RELA, TNFAIP3, UBC, CASP4, AAMP	CD56dim NK GZMK+	down	14123	5	61	8.19672	Reactome_Pathways_2024.gmt
TP53 REGULATES METABOLIC GENES	0.661341	0.960626	-0.886364	TP53, PRDX1, TNRC6B, DDIT4, COX7A2L, LAMTOR1, AKT1, PRDX6	CD56dim NK GZMK+	down	14124	8	86	9.30233	Reactome_Pathways_2024.gmt
GSK3B AND BTRC CUL1-MEDIATED-DEGRADATION OF NFE2L2	0.651353	0.960626	-0.886476	RBX1, SKP1, PSMA2, PSMD3, PSMB2, UBC	CD56dim NK GZMK+	down	14125	6	42	14.2857	Reactome_Pathways_2024.gmt
STABILIZATION OF P53	0.650185	0.960626	-0.887019	TP53, PSMA2, MDM4, PSMD3, PSMB2, UBC	CD56dim NK GZMK+	down	14126	6	44	13.6364	Reactome_Pathways_2024.gmt
EPH-EPHRIN SIGNALING	0.647436	0.960626	-0.887491	ACTB, FYN, APH1A, ACTG1, CFL1	CD56dim NK GZMK+	down	14127	5	92	5.43478	Reactome_Pathways_2024.gmt
REGULATION OF ORNITHINE DECARBOXYLASE (ODC)	0.629159	0.950864	-0.891971	ODC1, PSMA2, PSMD3, PSMB2, PSMC6, AZIN1, PSMC4	CD56dim NK GZMK+	down	14128	7	38	18.4211	Reactome_Pathways_2024.gmt
ACTIVATION OF NF-KAPPAB IN B CELLS	0.647575	0.960626	-0.892613	RELA, SKP1, PSMA2, PSMD3, PSMB2, UBC, NFKBIA, PSMC6, PRKCB, PSMC4	CD56dim NK GZMK+	down	14129	10	54	18.5185	Reactome_Pathways_2024.gmt
VESICLE-MEDIATED TRANSPORT	0.810358	0.973248	-0.89446	TUBA1B, ARF5, VAMP2, ACTB, ARF1, RAB5C, ARF6, RAB11B, HYOU1, FTH1, ARF4, ARRB2, ARF3, RAB11A, COPS3, KDELR1, CAPZA1, NECAP1, PAFAH1B2, TUBA1C, CUX1, STX5, TOR1A, DENND4B, AP1M1, POLG, ACTG1, TMED9, TFRC, SEC13, PPP6C, UBC, AKT1, STX16, VPS4A, KDELR2, SAR1B	CD56dim NK GZMK+	down	14130	37	752	4.92021	Reactome_Pathways_2024.gmt
SWITCHING OF ORIGINS TO A POST-REPLICATIVE STATE	0.646726	0.960626	-0.894612	UBE2S, RBX1, SKP1, PSMA2, PSMD3, PSMB2, UBC	CD56dim NK GZMK+	down	14131	7	79	8.86076	Reactome_Pathways_2024.gmt
RHO GTPASES ACTIVATE PAKS	0.595219	0.938399	-0.89646	PPP1CB	CD56dim NK GZMK+	down	14132	1	21	4.7619	Reactome_Pathways_2024.gmt
RHO GTPASE EFFECTORS	0.699809	0.96696	-0.896816	TUBA1B, PPP1CB, ACTB, H2AFX, PPP2R1A, CTNNB1	CD56dim NK GZMK+	down	14133	6	291	2.06186	Reactome_Pathways_2024.gmt
PHOSPHOLIPID METABOLISM	0.633967	0.954419	-0.899626	ARF1, PNPLA2, CDS2, PLEKHA2, ARF3, CDIPT, CSNK2B, INPP5K, PIK3CD, DDHD1, CPNE1, PTEN, INPP4A, OSBPL5	CD56dim NK GZMK+	down	14134	14	211	6.63507	Reactome_Pathways_2024.gmt
REGULATION OF SIGNALING BY CBL	0.596968	0.938399	-0.899641	FYN, UBC, PIK3CD, RAPGEF1	CD56dim NK GZMK+	down	14135	4	22	18.1818	Reactome_Pathways_2024.gmt
SARS-COV-1 TARGETS HOST INTRACELLULAR SIGNALLING AND REGULATORY PATHWAYS	0.598657	0.938399	-0.900464	UBE2I, EP300, PSMC6, SMAD4, YWHAQ	CD56dim NK GZMK+	down	14136	5	19	26.3158	Reactome_Pathways_2024.gmt
SIGNALING BY HIGH-KINASE ACTIVITY BRAF MUTANTS	0.59693	0.938399	-0.900564	ACTB, CSK, ARRB2, ACTG1	CD56dim NK GZMK+	down	14137	4	36	11.1111	Reactome_Pathways_2024.gmt
TRANSCRIPTIONAL ACTIVITY OF SMAD2 SMAD3 SMAD4 HETEROTRIMER	0.609479	0.945718	-0.90119	CCNT1, CCNK, EP300, JUNB, UBE2D3, UBC, SMAD4, FURIN, SMURF2, CDK9, E2F4, USP9X, SKIL, SMAD3, HDAC1, STAT1, CCNT2	CD56dim NK GZMK+	down	14138	17	51	33.3333	Reactome_Pathways_2024.gmt
CELL CYCLE	0.782792	0.968302	-0.901933	TUBA1B, TUBB, PPP1CB, H2AFX, EMD, TP53, PPP2R1A, UBE2S, CTDNEP1, POLR2A, RBX1, GORASP2, UBE2I, SUN2, PCNA, SKP1, BANF1, RBBP4, PSMA2, MDM4, TUBA1C, PSMD3, EP300, BABAM1, RPA3, POLR2E, PSMB2, SUMO1, SEC13, PPP6C, UBC, AKT1	CD56dim NK GZMK+	down	14139	32	649	4.93066	Reactome_Pathways_2024.gmt
MEMBRANE TRAFFICKING	0.783151	0.968302	-0.902695	TUBA1B, ARF5, VAMP2, ACTB, ARF1, RAB5C, ARF6, RAB11B, FTH1, ARF4, ARRB2, ARF3, RAB11A, COPS3, KDELR1, CAPZA1, NECAP1, PAFAH1B2, TUBA1C, CUX1, STX5, TOR1A, DENND4B, AP1M1, POLG, ACTG1, TMED9, TFRC, SEC13, PPP6C, UBC, AKT1, STX16, VPS4A, KDELR2, SAR1B	CD56dim NK GZMK+	down	14140	36	633	5.6872	Reactome_Pathways_2024.gmt
REGULATION OF RUNX1 EXPRESSION AND ACTIVITY	0.58454	0.938399	-0.902984	TNRC6B, TNRC6C, CCND2, AGO2, CBFB	CD56dim NK GZMK+	down	14141	5	27	18.5185	Reactome_Pathways_2024.gmt
FBXL7 DOWN-REGULATES AURKA DURING MITOTIC ENTRY AND IN EARLY MITOSIS	0.611943	0.946788	-0.904525	RBX1, SKP1, PSMA2, PSMD3, PSMB2, UBC	CD56dim NK GZMK+	down	14142	6	42	14.2857	Reactome_Pathways_2024.gmt
MAP3K8 (TPL2)-DEPENDENT MAPK1 3 ACTIVATION	0.587991	0.938399	-0.907193	SKP1, UBC, MAP3K8	CD56dim NK GZMK+	down	14143	3	16	18.75	Reactome_Pathways_2024.gmt
TP53 REGULATES TRANSCRIPTION OF CELL DEATH GENES	0.578316	0.938399	-0.909329	TP53, BBC3, RABGGTB	CD56dim NK GZMK+	down	14144	3	44	6.81818	Reactome_Pathways_2024.gmt
DNA DAMAGE BYPASS	0.595252	0.938399	-0.910372	RBX1, PCNA, RPA3, UBC, DDB1, SPRTN	CD56dim NK GZMK+	down	14145	6	48	12.5	Reactome_Pathways_2024.gmt
GAP-FILLING DNA REPAIR SYNTHESIS AND LIGATION IN GG-NER	0.573581	0.938399	-0.91072	PCNA, RPA3, UBC, LIG3, RPA1	CD56dim NK GZMK+	down	14146	5	25	20	Reactome_Pathways_2024.gmt
BASE EXCISION REPAIR	0.583301	0.938399	-0.910899	H2AFX, PCNA, APEX1, RPA3	CD56dim NK GZMK+	down	14147	4	71	5.6338	Reactome_Pathways_2024.gmt
G2 M CHECKPOINTS	0.619048	0.946999	-0.911825	H2AFX, TP53, PSMA2, PSMD3, BABAM1, RPA3, PSMB2, UBC	CD56dim NK GZMK+	down	14148	8	137	5.83942	Reactome_Pathways_2024.gmt
TRANSCRIPTIONAL REGULATION BY SMALL RNAS	0.590158	0.938399	-0.912093	H2AFX, POLR2A, POLR2E, SEC13, NUP160, POLR2K, NUP54	CD56dim NK GZMK+	down	14149	7	75	9.33333	Reactome_Pathways_2024.gmt
SIGNALING BY FGFR1	0.57379	0.938399	-0.912095	PPP2R1A, GIPC1, UBC, PPP2CA, BRAF	CD56dim NK GZMK+	down	14150	5	52	9.61538	Reactome_Pathways_2024.gmt
SUMO E3 LIGASES SUMOYLATE TARGET PROTEINS	0.638664	0.954419	-0.914268	DDX5, TP53, TRIM28, RELA, UBE2I, PCNA, NR4A2, EP300, SUMO1, NCOA2, HIPK2, SEC13, HNRNPC, NFKBIA, NSMCE3, SATB1, CBX4, RNF168, NUP160, STAG1	CD56dim NK GZMK+	down	14151	20	170	11.7647	Reactome_Pathways_2024.gmt
MAP2K AND MAPK ACTIVATION	0.579792	0.938399	-0.915141	ACTB, CSK, ARRB2, ACTG1	CD56dim NK GZMK+	down	14152	4	40	10	Reactome_Pathways_2024.gmt
SIGNALING BY ALK FUSIONS AND ACTIVATED POINT MUTANTS	0.604773	0.94143	-0.917698	TP53, BCL2A1, RBX1, SKP1, JUN, JUNB, UBC, STAT3	CD56dim NK GZMK+	down	14153	8	93	8.60215	Reactome_Pathways_2024.gmt
SIGNALING BY ALK IN CANCER	0.604773	0.94143	-0.917698	TP53, BCL2A1, RBX1, SKP1, JUN, JUNB, UBC, STAT3	CD56dim NK GZMK+	down	14154	8	93	8.60215	Reactome_Pathways_2024.gmt
ESTROGEN-DEPENDENT NUCLEAR EVENTS DOWNSTREAM OF ESR-MEMBRANE SIGNALING	0.567123	0.938399	-0.918007	AKT1, FOXO3, AKT2, XPO1, FOS	CD56dim NK GZMK+	down	14155	5	24	20.8333	Reactome_Pathways_2024.gmt
DNA REPLICATION PRE-INITIATION	0.600622	0.938399	-0.918894	H2AFX, UBE2S, PSMA2, PSMD3, RPA3, PSMB2, UBC, PSMC6, PSMC4, ANAPC15, UBE2E1, MCM3, RPA1, PSMB4, KPNA6, PSMB1, ANAPC5	CD56dim NK GZMK+	down	14156	17	118	14.4068	Reactome_Pathways_2024.gmt
TRANSCRIPTIONAL REGULATION BY TP53	0.677253	0.960626	-0.92128	TP53, PPP2R1A, BBC3, PRDX1, TNRC6B, POLR2A, DDIT4, CCNT1, COX7A2L, PCNA, RBBP4, JUN, RABGGTB, GADD45A, MDM4, CCNK, EP300, LAMTOR1, SUPT4H1, CTDP1, RPA3, POLR2E, HIPK2, CNOT2, UBC, AKT1, PPP2CA, PRDX6	CD56dim NK GZMK+	down	14157	28	362	7.73481	Reactome_Pathways_2024.gmt
SOMITOGENESIS	0.58234	0.938399	-0.922687	CTNNB1, PSMA2, RBPJ, PSMD3, PSMB2	CD56dim NK GZMK+	down	14158	5	45	11.1111	Reactome_Pathways_2024.gmt
TP53 REGULATES TRANSCRIPTION OF DNA REPAIR GENES	0.574232	0.938399	-0.926504	TP53, POLR2A, CCNT1, JUN, CCNK, SUPT4H1, CTDP1, POLR2E	CD56dim NK GZMK+	down	14159	8	62	12.9032	Reactome_Pathways_2024.gmt
GLYCOSAMINOGLYCAN METABOLISM	0.560937	0.938399	-0.927509	B4GALT1, CD44, IDS, CHST12, GUSB, HEXA, B4GALT4	CD56dim NK GZMK+	down	14160	7	127	5.51181	Reactome_Pathways_2024.gmt
TELOMERE MAINTENANCE	0.565388	0.938399	-0.931422	H2AFX, POLR2A, PCNA, RPA3, POLR2E, PPP6C	CD56dim NK GZMK+	down	14161	6	92	6.52174	Reactome_Pathways_2024.gmt
DEFECTIVE INTRINSIC PATHWAY FOR APOPTOSIS	0.555621	0.938399	-0.933298	TP53, PRDX1, JUN, FOXO3	CD56dim NK GZMK+	down	14162	4	25	16	Reactome_Pathways_2024.gmt
EML4 AND NUDC IN MITOTIC SPINDLE FORMATION	0.563364	0.938399	-0.933658	TUBA1B, PPP2R1A, TUBA1C, SEC13, PPP2CA, ITGB3BP, TUBA4A, NUP160, TUBB4B, DYNC1LI2, PPP2R5E, NSL1, NDEL1, XPO1, DYNLL2	CD56dim NK GZMK+	down	14163	15	116	12.931	Reactome_Pathways_2024.gmt
DOWNREGULATION OF TGF-BETA RECEPTOR SIGNALING	0.546367	0.938065	-0.934515	PPP1CB, STRAP, PPP1R15A, UBC	CD56dim NK GZMK+	down	14164	4	26	15.3846	Reactome_Pathways_2024.gmt
INTRINSIC PATHWAY FOR APOPTOSIS	0.557926	0.938399	-0.934567	TP53, BBC3, PPP3CC, AKT1, STAT3, AKT2, PMAIP1, C1QBP, YWHAQ, DYNLL2, BAD, CYCS	CD56dim NK GZMK+	down	14165	12	55	21.8182	Reactome_Pathways_2024.gmt
SUMOYLATION	0.584595	0.938399	-0.936762	DDX5, TP53, TRIM28, RELA, UBE2I, PCNA, NR4A2, EP300, SAE1, SUMO1, NCOA2, HIPK2, SEC13, HNRNPC, NFKBIA, NSMCE3, SATB1, CBX4, RNF168, NUP160, STAG1	CD56dim NK GZMK+	down	14166	21	176	11.9318	Reactome_Pathways_2024.gmt
REGULATION OF TP53 EXPRESSION AND DEGRADATION	0.551987	0.938399	-0.937871	TP53, PPP2R1A, MDM4, UBC, AKT1, PPP2CA	CD56dim NK GZMK+	down	14167	6	37	16.2162	Reactome_Pathways_2024.gmt
RAB REGULATION OF TRAFFICKING	0.560924	0.938399	-0.939888	RAB5C, ARF6, RAB11B, RAB11A, DENND4B, POLG, AKT1, AKT2, RAB1A, RAB7A, TRAPPC3, GAPVD1	CD56dim NK GZMK+	down	14168	12	123	9.7561	Reactome_Pathways_2024.gmt
NUCLEAR ENVELOPE BREAKDOWN	0.542986	0.937645	-0.943276	EMD, CTDNEP1, BANF1, SEC13, NUP160, PRKCB, NUP54	CD56dim NK GZMK+	down	14169	7	53	13.2075	Reactome_Pathways_2024.gmt
ADIPOGENESIS	0.544169	0.937645	-0.943754	RELA, HDAC3, RBBP4, MED28, MED6, EP300, NCOA2, MED19, MED13, MED23, TBL1XR1, MTA2, SMAD4, MED17, RBBP7, MED29, CEBPD	CD56dim NK GZMK+	down	14170	17	110	15.4545	Reactome_Pathways_2024.gmt
FACTORS INVOLVED IN MEGAKARYOCYTE DEVELOPMENT AND PLATELET PRODUCTION	0.545119	0.937645	-0.944281	TUBA1B, ACTB, TP53	CD56dim NK GZMK+	down	14171	3	158	1.89873	Reactome_Pathways_2024.gmt
REV-MEDIATED NUCLEAR EXPORT OF HIV RNA	0.526171	0.937645	-0.946119	RANBP1, SEC13, NUP160, NUP54, RAN, XPO1, NUP153	CD56dim NK GZMK+	down	14172	7	36	19.4444	Reactome_Pathways_2024.gmt
PI5P, PP2A AND IER3 REGULATE PI3K AKT SIGNALING	0.541495	0.937645	-0.946971	PPP2R1A, FYN, AKT1, PPP2CA, LCK, PIK3CD	CD56dim NK GZMK+	down	14173	6	111	5.40541	Reactome_Pathways_2024.gmt
KEAP1-NFE2L2 PATHWAY	0.554651	0.938399	-0.947533	PRDX1, RELA, RBX1, SKP1, PSMA2, PSMD3, EP300, PSMB2, TALDO1, UBC, AKT1, AKT2, CSNK2B, PSMC6, PSMC4, VCP	CD56dim NK GZMK+	down	14174	16	119	13.4454	Reactome_Pathways_2024.gmt
HEME SIGNALING	0.53626	0.937645	-0.948097	HDAC3, EP300, NCOA2, MEF2D, ARNTL	CD56dim NK GZMK+	down	14175	5	47	10.6383	Reactome_Pathways_2024.gmt
INTERLEUKIN-12 FAMILY SIGNALING	0.537817	0.937645	-0.948183	CA1, ARF1, HNRNPDL, CAPZA1, CFL1, TALDO1, STAT3, HNRNPF	CD56dim NK GZMK+	down	14176	8	56	14.2857	Reactome_Pathways_2024.gmt
PI METABOLISM	0.534402	0.937645	-0.950156	ARF1, PLEKHA2, ARF3	CD56dim NK GZMK+	down	14177	3	84	3.57143	Reactome_Pathways_2024.gmt
DNA DOUBLE-STRAND BREAK REPAIR	0.531189	0.937645	-0.950998	H2AFX, TP53, UBE2I, PCNA, BABAM1, RPA3, SUMO1, UBC	CD56dim NK GZMK+	down	14178	8	152	5.26316	Reactome_Pathways_2024.gmt
METABOLISM OF NON-CODING RNA	0.536983	0.937645	-0.951119	SNRPG, SNRPF, SNRPD1, SEC13, NUP160, SNRPE, SNRPD2, SNRPD3, NUP54, NCBP2, CLNS1A	CD56dim NK GZMK+	down	14179	11	54	20.3704	Reactome_Pathways_2024.gmt
SNRNP ASSEMBLY	0.536983	0.937645	-0.951119	SNRPG, SNRPF, SNRPD1, SEC13, NUP160, SNRPE, SNRPD2, SNRPD3, NUP54, NCBP2, CLNS1A	CD56dim NK GZMK+	down	14180	11	54	20.3704	Reactome_Pathways_2024.gmt
DISORDERS OF TRANSMEMBRANE TRANSPORTERS	0.542005	0.937645	-0.951315	PSMA2, SLC3A2, DERL1, PSMD3, RNF5, PSMB2, SLC35A3, SEC13, UBC, DERL2, NUP160, PSMC6, PSMC4, VCP, NUP54, LMBRD1	CD56dim NK GZMK+	down	14181	16	164	9.7561	Reactome_Pathways_2024.gmt
G ALPHA (Z) SIGNALLING EVENTS	0.526614	0.937645	-0.95201	GNB1, GNB2, PRKCB, GNAI2, PRKCH	CD56dim NK GZMK+	down	14182	5	48	10.4167	Reactome_Pathways_2024.gmt
HCMV INFECTION	0.537447	0.937645	-0.95288	TUBA1B, TRIM28, HDAC3, RBBP4, TUBA1C, SEC13, VPS4A, TUBA4A, NUP160, TBL1XR1, TUBB4B, RBBP7, NUP54, DYNC1LI2, CEBPD, TSG101	CD56dim NK GZMK+	down	14183	16	259	6.17761	Reactome_Pathways_2024.gmt
INTERLEUKIN-12 SIGNALING	0.52763	0.937645	-0.95316	CA1, ARF1, HNRNPDL, CAPZA1, CFL1, TALDO1, HNRNPF	CD56dim NK GZMK+	down	14184	7	46	15.2174	Reactome_Pathways_2024.gmt
SIGNALING BY NOTCH3	0.517818	0.937645	-0.954366	MAML2, RBPJ, APH1A, EP300, UBC	CD56dim NK GZMK+	down	14185	5	49	10.2041	Reactome_Pathways_2024.gmt
INHIBITION OF DNA RECOMBINATION AT TELOMERE	0.515456	0.937645	-0.956512	H2AFX, POLR2A, POLR2E	CD56dim NK GZMK+	down	14186	3	47	6.38298	Reactome_Pathways_2024.gmt
NEGATIVE REGULATION OF THE PI3K AKT NETWORK	0.512935	0.937645	-0.956693	PPP2R1A, FYN, AKT1, PPP2CA, LCK, AKT2, PIK3CD, PTEN, PPP2R5E, IRAK1	CD56dim NK GZMK+	down	14187	10	118	8.47458	Reactome_Pathways_2024.gmt
SIGNALING BY RHO GTPASES, MIRO GTPASES AND RHOBTB3	0.581519	0.938399	-0.959814	TUBA1B, PPP1CB, MSI2, ACTB, H2AFX, EMD, PTK2B, PPP2R1A, CTNNB1, CSK, BCAP31, GFOD1, ATP6AP1, RHOH, SH3BP1, ARHGEF1, CDC42SE2, TRA2B, RALGAPA1, TUBA1C, CCDC115, STX5, LAMTOR1, ACTG1, CFL1, NCOA2, WDR11, BCR, TFRC, TMEM87A, SEC13, HNRNPC, RHOT2, ABI2, PPP2CA, ARHGDIA, TWF1, STOM, ARMCX3, CPD, LCK, ITGB3BP	CD56dim NK GZMK+	down	14188	42	688	6.10465	Reactome_Pathways_2024.gmt
SLC TRANSPORTER DISORDERS	0.51014	0.937645	-0.960054	SLC3A2, SLC35A3, SEC13, NUP160, NUP54	CD56dim NK GZMK+	down	14189	5	99	5.05051	Reactome_Pathways_2024.gmt
CELL CYCLE, MITOTIC	0.568173	0.938399	-0.960221	TUBA1B, TUBB, PPP1CB, H2AFX, EMD, TP53, PPP2R1A, UBE2S, CTDNEP1, RBX1, GORASP2, UBE2I, PCNA, SKP1, BANF1, RBBP4, PSMA2, TUBA1C, PSMD3, EP300, RPA3, PSMB2, SUMO1, SEC13, UBC, AKT1, VPS4A, PPP2CA	CD56dim NK GZMK+	down	14190	28	516	5.42636	Reactome_Pathways_2024.gmt
BACTERIAL INFECTION PATHWAYS	0.519633	0.937645	-0.960941	VAMP2, CTNNB1, MAP2K3, SFPQ, UBC, PGK1, ATP6V1H, RAB7A, GSK3A, FURIN, MAP2K1, MAP2K7, B2M, CBLL1, EEF2	CD56dim NK GZMK+	down	14191	15	143	10.4895	Reactome_Pathways_2024.gmt
MAPK FAMILY SIGNALING CASCADES	0.540602	0.937645	-0.961101	PPP1CB, ACTB, PPP2R1A, CSK, JAK3, TNRC6B, FYN, RBX1, ARRB2, PSMA2, JUN, PSMD3, ACTG1, PSMB2, UBC, DUSP2, DUSP1, FOXO3, PPP2CA, IL2RG, RALGDS, PSMC6, LYPLA1, RAP1A, BRAF, PSMC4, TNRC6C, NCAM1	CD56dim NK GZMK+	down	14192	28	314	8.9172	Reactome_Pathways_2024.gmt
FCGR3A-MEDIATED IL10 SYNTHESIS	0.505313	0.937645	-0.961192	CD247, FYN	CD56dim NK GZMK+	down	14193	2	121	1.65289	Reactome_Pathways_2024.gmt
BETA-CATENIN INDEPENDENT WNT SIGNALING	0.522577	0.937645	-0.963227	CTNNB1, TNRC6B, GNB1, ARRB2, PSMA2, PLCB1, PSMD3, PSMB2, GNB2, UBC	CD56dim NK GZMK+	down	14194	10	134	7.46269	Reactome_Pathways_2024.gmt
REGULATION OF TP53 DEGRADATION	0.510388	0.937645	-0.964514	TP53, PPP2R1A, MDM4, UBC, AKT1, PPP2CA	CD56dim NK GZMK+	down	14195	6	36	16.6667	Reactome_Pathways_2024.gmt
TRANSLESION SYNTHESIS BY POLI	0.510764	0.937645	-0.964938	PCNA, RPA3, UBC	CD56dim NK GZMK+	down	14196	3	17	17.6471	Reactome_Pathways_2024.gmt
TRANSLESION SYNTHESIS BY REV1	0.510764	0.937645	-0.964938	PCNA, RPA3, UBC	CD56dim NK GZMK+	down	14197	3	16	18.75	Reactome_Pathways_2024.gmt
METALLOPROTEASE DUBS	0.512248	0.937645	-0.96518	EP300, BABAM1, UBC	CD56dim NK GZMK+	down	14198	3	31	9.67742	Reactome_Pathways_2024.gmt
RHO GTPASE CYCLE	0.543833	0.937645	-0.965343	TUBA1B, MSI2, ACTB, EMD, PTK2B, CSK, BCAP31, GFOD1, ATP6AP1, RHOH, SH3BP1, ARHGEF1, CDC42SE2, TRA2B, RALGAPA1, CCDC115, STX5, LAMTOR1, ACTG1, WDR11, BCR, TFRC, TMEM87A, HNRNPC, ABI2, ARHGDIA, TWF1, STOM, ARMCX3, CPD, LCK	CD56dim NK GZMK+	down	14199	31	450	6.88889	Reactome_Pathways_2024.gmt
GENE SILENCING BY RNA	0.502628	0.937645	-0.967546	H2AFX, TNRC6B, POLR2A, POLR2E, SEC13, NUP160, POLR2K, TNRC6C, NUP54	CD56dim NK GZMK+	down	14200	9	134	6.71642	Reactome_Pathways_2024.gmt
SIGNALING BY RHO GTPASES	0.553527	0.938399	-0.967664	TUBA1B, PPP1CB, MSI2, ACTB, H2AFX, EMD, PTK2B, PPP2R1A, CTNNB1, CSK, BCAP31, GFOD1, ATP6AP1, RHOH, SH3BP1, ARHGEF1, CDC42SE2, TRA2B, RALGAPA1, TUBA1C, CCDC115, STX5, LAMTOR1, ACTG1, CFL1, NCOA2, WDR11, BCR, TFRC, TMEM87A, SEC13, HNRNPC, ABI2, PPP2CA, ARHGDIA, TWF1, STOM, ARMCX3, CPD, LCK, ITGB3BP	CD56dim NK GZMK+	down	14201	41	672	6.10119	Reactome_Pathways_2024.gmt
NOD1 2 SIGNALING PATHWAY	0.495277	0.930763	-0.968619	TNFAIP3, UBC, CASP4, AAMP	CD56dim NK GZMK+	down	14202	4	37	10.8108	Reactome_Pathways_2024.gmt
MAPK1 MAPK3 SIGNALING	0.522679	0.937645	-0.968712	PPP1CB, ACTB, PPP2R1A, CSK, JAK3, FYN, RBX1, ARRB2, PSMA2, PSMD3, ACTG1, PSMB2, UBC, DUSP2, DUSP1, PPP2CA, IL2RG, RALGDS, PSMC6, LYPLA1, RAP1A, BRAF, PSMC4, NCAM1	CD56dim NK GZMK+	down	14203	24	271	8.85609	Reactome_Pathways_2024.gmt
L13A-MEDIATED TRANSLATIONAL SILENCING OF CERULOPLASMIN EXPRESSION	0.504611	0.937645	-0.970187	EIF4A1, EIF4E, EIF1AX, EIF2S3	CD56dim NK GZMK+	down	14204	4	116	3.44828	Reactome_Pathways_2024.gmt
SUMOYLATION OF SUMOYLATION PROTEINS	0.494192	0.930595	-0.971402	UBE2I, SUMO1, SEC13, NUP160, NUP54, NUP153, SUMO2, NUP210	CD56dim NK GZMK+	down	14205	8	35	22.8571	Reactome_Pathways_2024.gmt
TNFR2 NON-CANONICAL NF-KB PATHWAY	0.487315	0.929828	-0.973663	LTB, TNFRSF9, SKP1, PSMA2, PSMD3, PSMB2, UBC	CD56dim NK GZMK+	down	14206	7	88	7.95455	Reactome_Pathways_2024.gmt
PERK REGULATES GENE EXPRESSION	0.492226	0.929828	-0.974698	KHSRP, EIF2S3, EXOSC6	CD56dim NK GZMK+	down	14207	3	33	9.09091	Reactome_Pathways_2024.gmt
CARGO TRAFFICKING TO THE PERICILIARY MEMBRANE	0.488554	0.929828	-0.975605	ARF4, RAB11A	CD56dim NK GZMK+	down	14208	2	51	3.92157	Reactome_Pathways_2024.gmt
INTRACELLULAR SIGNALING BY SECOND MESSENGERS	0.513145	0.937645	-0.975729	TP53, PPP2R1A, MKRN1, TNRC6B, FYN, HDAC3, RBBP4, PSMA2, JUN, PSMD3, LAMTOR1, PSMB2, CBX6, UBC, AKT1, FOXO3, PPP2CA, LCK, CBX4, AKT2, CSNK2B, PSMC6, GSK3A, PSMC4, MTA2, PIK3CD, TNRC6C, RBBP7, MAF1, GRK2	CD56dim NK GZMK+	down	14209	30	321	9.34579	Reactome_Pathways_2024.gmt
SUMOYLATION OF UBIQUITINYLATION PROTEINS	0.49216	0.929828	-0.977061	UBE2I, SUMO1, SEC13, NUP160, NUP54	CD56dim NK GZMK+	down	14210	5	39	12.8205	Reactome_Pathways_2024.gmt
CARGO RECOGNITION FOR CLATHRIN-MEDIATED ENDOCYTOSIS	0.480312	0.929828	-0.97752	VAMP2, ARRB2, COPS3, NECAP1, TOR1A, TFRC, UBC, ADRB2, VAMP3, COPS8, GRK2	CD56dim NK GZMK+	down	14211	11	105	10.4762	Reactome_Pathways_2024.gmt
NEGATIVE REGULATION OF NOTCH4 SIGNALING	0.485814	0.929828	-0.978348	RBX1, SKP1, PSMA2, PSMD3, PSMB2, UBC, AKT1	CD56dim NK GZMK+	down	14212	7	44	15.9091	Reactome_Pathways_2024.gmt
INITIATION OF NUCLEAR ENVELOPE (NE) REFORMATION	0.492172	0.929828	-0.979154	EMD, PPP2R1A, BANF1	CD56dim NK GZMK+	down	14213	3	19	15.7895	Reactome_Pathways_2024.gmt
PROCESSING OF DNA DOUBLE-STRAND BREAK ENDS	0.488915	0.929828	-0.979636	H2AFX, UBE2I, BABAM1, RPA3, UBC, PPP4C, RNF168	CD56dim NK GZMK+	down	14214	7	80	8.75	Reactome_Pathways_2024.gmt
TOLL-LIKE RECEPTOR CASCADES	0.481223	0.929828	-0.981007	TP53, PPP2R1A, RELA, MAP2K3, SOCS1, SKP1, JUN, UBE2D3, UBC, MAP3K8, NFKBIA, PPP2CA, MAPKAPK3, HMGB1, VRK3, MAP2K1, MEF2A, S100A9, MAP2K7, ITGAM, NFKBIB, MAPKAPK2, IRAK1	CD56dim NK GZMK+	down	14215	23	174	13.2184	Reactome_Pathways_2024.gmt
SYNTHESIS OF DNA	0.482517	0.929828	-0.981423	UBE2S, RBX1, PCNA, SKP1, PSMA2, PSMD3, RPA3, PSMB2, UBC	CD56dim NK GZMK+	down	14216	9	108	8.33333	Reactome_Pathways_2024.gmt
TRANSLATION OF STRUCTURAL PROTEINS 9683701	0.484747	0.929828	-0.981538	UBE2I, SUMO1, UBC, MGAT1, GSK3A, PARP14, MOGS, ST3GAL1, PARP10	CD56dim NK GZMK+	down	14217	9	35	25.7143	Reactome_Pathways_2024.gmt
TRANSLESION SYNTHESIS BY POLK	0.488454	0.929828	-0.982982	PCNA, RPA3, UBC	CD56dim NK GZMK+	down	14218	3	17	17.6471	Reactome_Pathways_2024.gmt
SRP-DEPENDENT COTRANSLATIONAL PROTEIN TARGETING TO MEMBRANE	0.481067	0.929828	-0.984517	DDOST, SEC61B, SEC61G, SEC61A1, SEC11A, SPCS2, SPCS3, SSR2, SPCS1	CD56dim NK GZMK+	down	14219	9	119	7.56303	Reactome_Pathways_2024.gmt
DISEASES OF SIGNAL TRANSDUCTION BY GROWTH FACTOR RECEPTORS AND SECOND MESSENGERS	0.491007	0.929828	-0.985373	PPP1CB, ACTB, TP53, PPP2R1A, CTNNB1, CSK, BCL2A1, FKBP1A, FYN, MAML2, POLR2A, RBX1, HDAC3, SKP1, ADAM17, ARRB2, PSMA2, JUN, RBPJ, APH1A, CUX1, PSMD3, EP300, ACTG1, POLR2E, PSMB2, JUNB, BCR, UBC, MPRIP, AKT1, STAT3, FOXO3, PPP2CA, ZC3HAV1, CSNK1A1, LCK, CPSF6, DERL2, AKT2, ZMYM2, PSMC6, RAP1A, BRAF, TBL1XR1, TFG, GSK3A, POLR2K, PSMC4, AGTRAP, PIK3CD, SMAD4, TNRC6C	CD56dim NK GZMK+	down	14220	53	451	11.7517	Reactome_Pathways_2024.gmt
MRNA ACTIVATION UPON BINDING OF THE CAP-BINDING COMPLEX AND EIFS, AND SUBSEQUENT BINDING TO 43S	0.471278	0.924264	-0.98572	EIF4A1, EIF4E, EIF1AX, EIF2S3	CD56dim NK GZMK+	down	14221	4	61	6.55738	Reactome_Pathways_2024.gmt
TRANSLATION INITIATION COMPLEX FORMATION	0.471278	0.924264	-0.98572	EIF4A1, EIF4E, EIF1AX, EIF2S3	CD56dim NK GZMK+	down	14222	4	60	6.66667	Reactome_Pathways_2024.gmt
ONCOGENIC MAPK SIGNALING	0.472028	0.924264	-0.986453	PPP1CB, ACTB, CSK, ARRB2, ACTG1, MPRIP, ZC3HAV1, RAP1A, BRAF, AGTRAP	CD56dim NK GZMK+	down	14223	10	82	12.1951	Reactome_Pathways_2024.gmt
P75 NTR RECEPTOR-MEDIATED SIGNALLING	0.469308	0.924264	-0.988054	RELA, HDAC3, ADAM17, ARHGEF1, APH1A, UBC, NFKBIA, ARHGDIA, ITGB3BP	CD56dim NK GZMK+	down	14224	9	98	9.18367	Reactome_Pathways_2024.gmt
HDR THROUGH HOMOLOGOUS RECOMBINATION (HRR) OR SINGLE STRAND ANNEALING (SSA)	0.468781	0.924264	-0.989615	H2AFX, UBE2I, PCNA, BABAM1, RPA3, UBC, PPP4C, RNF168	CD56dim NK GZMK+	down	14225	8	116	6.89655	Reactome_Pathways_2024.gmt
COOPERATION OF PDCL (PHLP1) AND TRIC CCT IN G-PROTEIN BETA FOLDING	0.461236	0.917424	-0.992742	GNB1, GNB2, GNAQ, CSNK2B	CD56dim NK GZMK+	down	14226	4	38	10.5263	Reactome_Pathways_2024.gmt
RAF MAP KINASE CASCADE	0.463154	0.917424	-0.993293	PPP1CB, ACTB, PPP2R1A, CSK, JAK3, FYN, RBX1, ARRB2, PSMA2, PSMD3, ACTG1, PSMB2, UBC, DUSP2, DUSP1, PPP2CA, IL2RG, RALGDS, PSMC6, LYPLA1, RAP1A, BRAF, PSMC4, NCAM1	CD56dim NK GZMK+	down	14227	24	265	9.0566	Reactome_Pathways_2024.gmt
SYNTHESIS OF ACTIVE UBIQUITIN ROLES OF E1 AND E2 ENZYMES	0.463443	0.917424	-0.995189	UBE2S, UBC, UBE2K, UBE2R2, UBE2Z, UBE2G2, UBE2E1, UBE2E3, CDC34, UBE2G1, USP9X	CD56dim NK GZMK+	down	14228	11	30	36.6667	Reactome_Pathways_2024.gmt
G ALPHA (I) SIGNALLING EVENTS	0.450234	0.910558	-0.995789	PPP2R1A, GNB1, PLCB1, PDE4B, GNB2, PPP3CC, PPP2CA, RGS10, GPSM3, RGS1, CXCR3, GNAQ, PPP1CA, GRK2, PDE4D	CD56dim NK GZMK+	down	14229	15	316	4.74684	Reactome_Pathways_2024.gmt
REGULATION OF PLK1 ACTIVITY AT G2 M TRANSITION	0.435079	0.891148	-1.00417	TUBB, PPP1CB, PPP2R1A, SKP1	CD56dim NK GZMK+	down	14230	4	87	4.5977	Reactome_Pathways_2024.gmt
MEIOSIS	0.455062	0.914038	-1.00488	H2AFX, UBE2I, SUN2, RPA3	CD56dim NK GZMK+	down	14231	4	89	4.49438	Reactome_Pathways_2024.gmt
ATF4 ACTIVATES GENES IN RESPONSE TO ENDOPLASMIC RETICULUM STRESS	0.451379	0.910558	-1.00648	KHSRP, EXOSC6	CD56dim NK GZMK+	down	14232	2	28	7.14286	Reactome_Pathways_2024.gmt
METABOLISM OF LIPIDS	0.430475	0.885629	-1.00714	PPP1CB, ARF1, PNPLA2, FABP5, AKR1B1, CDS2, TBXAS1, HDAC3, ALOX5AP, UBE2I, KDSR, PLEKHA2, ARF3, MED28, MED6, EP300, NCOA2, LTA4H, ARNTL, MED19, SAR1B, CDIPT, PTGES2, MED13, MED23, PTGES3, HEXA, CSNK2B, INPP5K, PPP1CA, CERS2, TBL1XR1, AKR1C3, PIK3CD, MED17, FDFT1, SIN3A, ELOVL5, DDHD1, CPNE1, PTEN, ECI1, INPP4A, OSBPL5	CD56dim NK GZMK+	down	14233	44	758	5.80475	Reactome_Pathways_2024.gmt
SIGNALING BY TGFBR3	0.444969	0.904814	-1.00939	TNRC6B, ARRB2, APH1A, GIPC1, EP300, TIMP1, SMAD4, TNRC6C, TGFBR1	CD56dim NK GZMK+	down	14234	9	49	18.3673	Reactome_Pathways_2024.gmt
RIBOSOMAL SCANNING AND START CODON RECOGNITION	0.429074	0.885629	-1.01486	EIF4A1, EIF4E, EIF1AX, EIF2S3, EIF3F, EIF3L	CD56dim NK GZMK+	down	14235	6	60	10	Reactome_Pathways_2024.gmt
GASTRULATION	0.410575	0.867963	-1.01989	CTNNB1, MAML2, PSMA2, RBPJ, PSMD3, EP300, PSMB2	CD56dim NK GZMK+	down	14236	7	120	5.83333	Reactome_Pathways_2024.gmt
RSV-HOST INTERACTIONS	0.416456	0.876058	-1.02064	BCAP31, RBX1, MED28, MED6, ARIH1, EP300, UBC, MED19, MED13, MED23	CD56dim NK GZMK+	down	14237	10	109	9.17431	Reactome_Pathways_2024.gmt
INTERLEUKIN-1 SIGNALING	0.410749	0.867963	-1.02281	TP53, RELA, RBX1, SKP1, PSMA2, PSMD3, PSMB2, UBC, MAP3K8, NFKBIA	CD56dim NK GZMK+	down	14238	10	102	9.80392	Reactome_Pathways_2024.gmt
TRANS-GOLGI NETWORK VESICLE BUDDING	0.405783	0.8653	-1.02658	VAMP2, ARF1, RAB5C, FTH1, NECAP1, AP1M1, TFRC	CD56dim NK GZMK+	down	14239	7	72	9.72222	Reactome_Pathways_2024.gmt
TP53 REGULATES TRANSCRIPTION OF GENES INVOLVED IN CYTOCHROME C RELEASE	0.430377	0.885629	-1.02659	TP53, BBC3	CD56dim NK GZMK+	down	14240	2	20	10	Reactome_Pathways_2024.gmt
INTERACTIONS OF REV WITH HOST CELLULAR PROTEINS	0.417946	0.876329	-1.02843	RANBP1, SEC13, NUP160, NUP54, NPM1, RAN, XPO1, NUP153, KPNB1, NUP210	CD56dim NK GZMK+	down	14241	10	38	26.3158	Reactome_Pathways_2024.gmt
MITOTIC G1 PHASE AND G1 S TRANSITION	0.396847	0.856016	-1.02929	PPP2R1A, PCNA, SKP1, RBBP4, PSMA2, PSMD3, RPA3, PSMB2, UBC, AKT1, PPP2CA	CD56dim NK GZMK+	down	14242	11	139	7.91367	Reactome_Pathways_2024.gmt
OVARIAN TUMOR DOMAIN PROTEASES	0.419235	0.876329	-1.0311	TP53, TNFAIP3, UBC, OTUD5, VCP, PTEN	CD56dim NK GZMK+	down	14243	6	39	15.3846	Reactome_Pathways_2024.gmt
TRANSCRIPTIONAL REGULATION BY RUNX2	0.395186	0.854738	-1.03118	RBX1, HDAC3, SKP1, MAF, PSMA2, PSMD3, PSMB2, UBC, AKT1, RUNX2, AKT2, PSMC6, PSMC4, SMAD4	CD56dim NK GZMK+	down	14244	14	106	13.2075	Reactome_Pathways_2024.gmt
UB-SPECIFIC PROCESSING PROTEASES	0.383696	0.852166	-1.03325	TP53, ARRB2, PSMA2, MDM4, PSMD3, USP22, PSMB2, USP11, SIAH2, UBC, TOMM20, NFKBIA, GATA3, ADRB2, VDAC1, PSMC6, TADA3, PSMC4, SMAD4, PTEN, TGFBR1, SMURF2, VDAC2, TRRAP, PSMB4	CD56dim NK GZMK+	down	14245	25	190	13.1579	Reactome_Pathways_2024.gmt
SIGNALING BY NTRK1 (TRKA)	0.390941	0.853128	-1.03473	JUND, PPP2R1A, EP300, ID2, JUNB, STAT3, MEF2D, PPP2CA, MAPKAPK3, RALGDS, RAP1A, BRAF, VRK3, MAP2K1, FOSB, MEF2A, RAPGEF1	CD56dim NK GZMK+	down	14246	17	115	14.7826	Reactome_Pathways_2024.gmt
SIGNALING BY EGFR	0.405342	0.8653	-1.03638	CSK, PXN, ADAM17, UBC, AAMP, PAG1	CD56dim NK GZMK+	down	14247	6	53	11.3208	Reactome_Pathways_2024.gmt
INNATE IMMUNE SYSTEM	0.324658	0.844127	-1.0369	TUBB, EEF1A1, PCBP2, CD247, ACTB, NPC2, TP53, HLA-B, PPP2R1A, SLC2A3, RAB5C, CTNNB1, BST2, DDOST, LYZ, FABP5, FTH1, RELA, PNP, FYN, ADGRE5, TMC6, MAP2K3, DDX3X, SOCS1, YPEL5, GYG1, SKP1, TNFAIP3, KLRC2, ADAM8, KCNAB2, PSMA2, JUN, LAMP1, B4GALT1, CAPZA1, HLA-C, PAFAH1B2, ARMC8, PSMD3, CD44, EP300, LAMTOR1, AP1M1, ACTG1, POLR2E, CFL1, PSMB2, UBE2D3, IMPDH2, UBC, LTA4H, POLR3E, MAP3K8, NFKBIA, CASP4, ABI2, PPP2CA, PRDX6, AAMP, PKM, UBE2K, SURF4, CD53, STOM, COMMD3, PTGES2, ILF2, ATP6V1H, LCK, ARL8A, ATP6V0B, MAPKAPK3	CD56dim NK GZMK+	down	14248	74	1149	6.44038	Reactome_Pathways_2024.gmt
INTRA-GOLGI AND RETROGRADE GOLGI-TO-ER TRAFFIC	0.369845	0.846654	-1.03839	TUBA1B, ARF5, ARF1, ARF4, ARF3, KDELR1, CAPZA1, PAFAH1B2, TUBA1C, CUX1, STX5, TMED9, STX16, KDELR2, SURF4, SEC22B, TUBA4A, VAMP3, SYS1, RAB1A	CD56dim NK GZMK+	down	14249	20	204	9.80392	Reactome_Pathways_2024.gmt
NETRIN-1 SIGNALING	0.419399	0.876329	-1.04184	FYN, SIAH2	CD56dim NK GZMK+	down	14250	2	44	4.54545	Reactome_Pathways_2024.gmt
GLOBAL GENOME NUCLEOTIDE EXCISION REPAIR (GG-NER)	0.376998	0.849196	-1.04473	ACTB, RBX1, UBE2I, PCNA, COPS3, MCRS1, RPA3, SUMO1, UBC, DDB1, INO80E	CD56dim NK GZMK+	down	14251	11	84	13.0952	Reactome_Pathways_2024.gmt
NUCLEAR EVENTS MEDIATED BY NFE2L2	0.373737	0.847259	-1.04539	PRDX1, RELA, RBX1, SKP1, PSMA2, PSMD3, EP300, PSMB2, TALDO1, UBC	CD56dim NK GZMK+	down	14252	10	87	11.4943	Reactome_Pathways_2024.gmt
TRANSLESION SYNTHESIS BY POLH	0.404701	0.8653	-1.04778	PCNA, RPA3, UBC, SPRTN, VCP, RPA1	CD56dim NK GZMK+	down	14253	6	19	31.5789	Reactome_Pathways_2024.gmt
SENSORY PROCESSING OF SOUND BY OUTER HAIR CELLS OF THE COCHLEA	0.401411	0.861881	-1.05109	ACTB, ACTG1, TWF1, GSN	CD56dim NK GZMK+	down	14254	4	55	7.27273	Reactome_Pathways_2024.gmt
REPRODUCTION	0.379217	0.849196	-1.0515	H2AFX, UBE2I, SUN2, B4GALT1, RPA3	CD56dim NK GZMK+	down	14255	5	127	3.93701	Reactome_Pathways_2024.gmt
DDX58 IFIH1-MEDIATED INDUCTION OF INTERFERON-ALPHA BETA	0.371795	0.846967	-1.05225	PCBP2, RELA, TNFAIP3, EP300, UBE2D3, UBC, NFKBIA, UBE2K, HMGB1, OTUD5	CD56dim NK GZMK+	down	14256	10	86	11.6279	Reactome_Pathways_2024.gmt
DARPP-32 EVENTS	0.393581	0.854738	-1.05285	PPP2R1A, PDE4B, PPP3CC, PPP2CA, PPP1CA, PDE4D	CD56dim NK GZMK+	down	14257	6	24	25	Reactome_Pathways_2024.gmt
DNA DAMAGE RECOGNITION IN GG-NER	0.387507	0.853128	-1.05351	ACTB, RBX1, COPS3, MCRS1, UBC, DDB1, INO80E	CD56dim NK GZMK+	down	14258	7	38	18.4211	Reactome_Pathways_2024.gmt
SIGNALING BY NTRKS	0.351477	0.844127	-1.05788	JUND, PPP2R1A, FYN, EP300, ID2, JUNB, STAT3, MEF2D, PPP2CA, MAPKAPK3, RALGDS, RAP1A, BRAF, VRK3, FURIN, MAP2K1, FOSB, MEF2A, RAPGEF1, NELFB	CD56dim NK GZMK+	down	14259	20	134	14.9254	Reactome_Pathways_2024.gmt
SYNTHESIS OF PIPS AT THE PLASMA MEMBRANE	0.382133	0.851819	-1.05794	ARF1, PLEKHA2, INPP5K, PIK3CD, PTEN, INPP4A, PIK3R5	CD56dim NK GZMK+	down	14260	7	53	13.2075	Reactome_Pathways_2024.gmt
UNFOLDED PROTEIN RESPONSE (UPR)	0.350477	0.844127	-1.058	CTDSP2, KHSRP, DNAJB9, HYOU1, EIF2S3, EXOSC6, DNAJB11, HDGF, TSPYL2, ERN1, CREBRF, GSK3A	CD56dim NK GZMK+	down	14261	12	95	12.6316	Reactome_Pathways_2024.gmt
RHO GTPASES ACTIVATE WASPS AND WAVES	0.372977	0.847259	-1.05911	ACTB, ACTG1, ABI2	CD56dim NK GZMK+	down	14262	3	36	8.33333	Reactome_Pathways_2024.gmt
NOTCH3 INTRACELLULAR DOMAIN REGULATES TRANSCRIPTION	0.399447	0.859639	-1.05977	MAML2, RBPJ, EP300	CD56dim NK GZMK+	down	14263	3	25	12	Reactome_Pathways_2024.gmt
DEUBIQUITINATION	0.323294	0.844127	-1.06027	ACTB, TP53, TNFAIP3, ARRB2, PSMA2, MDM4, FOXK1, MCRS1, PSMD3, EP300, BABAM1, USP22, PSMB2, USP11, SIAH2, HCFC1, UBC, TOMM20, NFKBIA, GATA3, ADRB2, INO80E, VDAC1, JOSD1, PSMC6, OTUD5, TADA3, PSMC4, SMAD4, VCP, PTEN, TGFBR1, ATXN3, SMURF2, VDAC2, TRRAP	CD56dim NK GZMK+	down	14264	36	268	13.4328	Reactome_Pathways_2024.gmt
PROCESSING OF SMDT1	0.389824	0.853128	-1.061	STOML2, PHB2, SPG7	CD56dim NK GZMK+	down	14265	3	16	18.75	Reactome_Pathways_2024.gmt
RHOBTB2 GTPASE CYCLE	0.378198	0.849196	-1.061	MSI2, TRA2B, ACTG1, HNRNPC, TWF1	CD56dim NK GZMK+	down	14266	5	23	21.7391	Reactome_Pathways_2024.gmt
G2 M DNA DAMAGE CHECKPOINT	0.366933	0.844127	-1.06344	H2AFX, TP53, BABAM1, RPA3	CD56dim NK GZMK+	down	14267	4	77	5.19481	Reactome_Pathways_2024.gmt
NOTCH-HLH TRANSCRIPTION PATHWAY	0.380047	0.849196	-1.06746	MAML2, HDAC3, RBPJ	CD56dim NK GZMK+	down	14268	3	28	10.7143	Reactome_Pathways_2024.gmt
CYCLIN D ASSOCIATED EVENTS IN G1	0.361864	0.844127	-1.06794	PPP2R1A, SKP1, UBC, PPP2CA	CD56dim NK GZMK+	down	14269	4	47	8.51064	Reactome_Pathways_2024.gmt
G1 PHASE	0.361864	0.844127	-1.06794	PPP2R1A, SKP1, UBC, PPP2CA	CD56dim NK GZMK+	down	14270	4	47	8.51064	Reactome_Pathways_2024.gmt
NEGATIVE REGULATION OF MAPK PATHWAY	0.371227	0.846967	-1.06872	PPP2R1A, UBC, DUSP2, DUSP1, PPP2CA, BRAF, MAP2K1, PPP2R5E, PTPN7	CD56dim NK GZMK+	down	14271	9	43	20.9302	Reactome_Pathways_2024.gmt
RHO GTPASES ACTIVATE ROCKS	0.385026	0.852166	-1.06959	PPP1CB, CFL1	CD56dim NK GZMK+	down	14272	2	19	10.5263	Reactome_Pathways_2024.gmt
DAP12 INTERACTIONS	0.369267	0.846654	-1.07022	HLA-B, FYN, KLRC2, HLA-C	CD56dim NK GZMK+	down	14273	4	45	8.88889	Reactome_Pathways_2024.gmt
NEGATIVE REGULATORS OF DDX58 IFIH1 SIGNALING	0.362052	0.844127	-1.07163	PCBP2, TNFAIP3, UBE2D3, UBC, UBE2K	CD56dim NK GZMK+	down	14274	5	35	14.2857	Reactome_Pathways_2024.gmt
REGULATION OF IFNG SIGNALING	0.379452	0.849196	-1.07191	SOCS3, SOCS1, SUMO1	CD56dim NK GZMK+	down	14275	3	14	21.4286	Reactome_Pathways_2024.gmt
PRE-NOTCH PROCESSING IN GOLGI	0.378704	0.849196	-1.07539	B4GALT1, FURIN, ATP2A2, MFNG, LFNG, TMED2, RAB6A, NOTCH1, SEL1L	CD56dim NK GZMK+	down	14276	9	18	50	Reactome_Pathways_2024.gmt
RHO GTPASES ACTIVATE FORMINS	0.326163	0.844127	-1.07576	TUBA1B, ACTB, PPP2R1A, TUBA1C, ACTG1, SEC13, PPP2CA, ITGB3BP, TUBA4A, NUP160, TUBB4B, PFN1, DYNC1LI2, PPP2R5E, FMNL3, NSL1, NDEL1, RHOA, XPO1, DYNLL2	CD56dim NK GZMK+	down	14277	20	139	14.3885	Reactome_Pathways_2024.gmt
ACTIVATION OF BH3-ONLY PROTEINS	0.356135	0.844127	-1.08056	TP53, BBC3, PPP3CC, AKT1, AKT2, PMAIP1, YWHAQ, DYNLL2, BAD	CD56dim NK GZMK+	down	14278	9	30	30	Reactome_Pathways_2024.gmt
PIP3 ACTIVATES AKT SIGNALING	0.289625	0.834906	-1.08103	TP53, PPP2R1A, MKRN1, TNRC6B, FYN, HDAC3, RBBP4, PSMA2, JUN, PSMD3, LAMTOR1, PSMB2, CBX6, UBC, AKT1, FOXO3, PPP2CA, LCK, CBX4, AKT2, CSNK2B, PSMC6, GSK3A, PSMC4, MTA2, PIK3CD, TNRC6C, RBBP7, MAF1	CD56dim NK GZMK+	down	14279	29	281	10.3203	Reactome_Pathways_2024.gmt
FORMATION OF PARAXIAL MESODERM	0.330937	0.844127	-1.08151	CTNNB1, MAML2, PSMA2, RBPJ, PSMD3, EP300, PSMB2	CD56dim NK GZMK+	down	14280	7	59	11.8644	Reactome_Pathways_2024.gmt
TRANSPORT OF MATURE MRNAS DERIVED FROM INTRONLESS TRANSCRIPTS	0.352883	0.844127	-1.08186	ALYREF, EIF4E, SEC13, NUP160, NUP54, NCBP2, WDR33, NUP153	CD56dim NK GZMK+	down	14281	8	43	18.6047	Reactome_Pathways_2024.gmt
G-PROTEIN BETA GAMMA SIGNALLING	0.359323	0.844127	-1.08241	GNB1, PLCB1, GNB2, AKT1, AKT2, PIK3R5, RHOA, PDPK1	CD56dim NK GZMK+	down	14282	8	32	25	Reactome_Pathways_2024.gmt
MTORC1-MEDIATED SIGNALLING	0.365166	0.844127	-1.08489	FKBP1A, EIF4E, LAMTOR1	CD56dim NK GZMK+	down	14283	3	24	12.5	Reactome_Pathways_2024.gmt
ACTIVATED NOTCH1 TRANSMITS SIGNAL TO THE NUCLEUS	0.363601	0.844127	-1.0859	ADAM17, ARRB2, APH1A, UBC	CD56dim NK GZMK+	down	14284	4	31	12.9032	Reactome_Pathways_2024.gmt
FCGAMMA RECEPTOR (FCGR) DEPENDENT PHAGOCYTOSIS	0.312439	0.838838	-1.08615	CD247, ACTB, FYN, ACTG1, CFL1, ABI2	CD56dim NK GZMK+	down	14285	6	168	3.57143	Reactome_Pathways_2024.gmt
RAB GERANYLGERANYLATION	0.334048	0.844127	-1.08638	RAB5C, RAB11B, RABGGTB, RAB11A, PTP4A2, RAB2B, RAB22A, RAB1A, RAB7A	CD56dim NK GZMK+	down	14286	9	65	13.8462	Reactome_Pathways_2024.gmt
NEGATIVE REGULATION OF FGFR1 SIGNALING	0.365468	0.844127	-1.08688	PPP2R1A, UBC, PPP2CA, BRAF	CD56dim NK GZMK+	down	14287	4	33	12.1212	Reactome_Pathways_2024.gmt
NEGATIVE REGULATION OF FGFR2 SIGNALING	0.365468	0.844127	-1.08688	PPP2R1A, UBC, PPP2CA, BRAF	CD56dim NK GZMK+	down	14288	4	34	11.7647	Reactome_Pathways_2024.gmt
NEGATIVE REGULATION OF FGFR3 SIGNALING	0.365468	0.844127	-1.08688	PPP2R1A, UBC, PPP2CA, BRAF	CD56dim NK GZMK+	down	14289	4	29	13.7931	Reactome_Pathways_2024.gmt
NEGATIVE REGULATION OF FGFR4 SIGNALING	0.365468	0.844127	-1.08688	PPP2R1A, UBC, PPP2CA, BRAF	CD56dim NK GZMK+	down	14290	4	31	12.9032	Reactome_Pathways_2024.gmt
SPRY REGULATION OF FGF SIGNALING	0.365468	0.844127	-1.08688	PPP2R1A, UBC, PPP2CA, BRAF	CD56dim NK GZMK+	down	14291	4	16	25	Reactome_Pathways_2024.gmt
CILIUM ASSEMBLY	0.309165	0.838838	-1.08709	TUBA1B, TUBB, PPP2R1A, ARF4, RAB11A, TUBA1C	CD56dim NK GZMK+	down	14292	6	200	3	Reactome_Pathways_2024.gmt
PHASE I - FUNCTIONALIZATION OF COMPOUNDS	0.360261	0.844127	-1.08711	TBXAS1, NCOA2, PTGES3, ACSS1	CD56dim NK GZMK+	down	14293	4	105	3.80952	Reactome_Pathways_2024.gmt
PLASMA LIPOPROTEIN ASSEMBLY, REMODELING, AND CLEARANCE	0.339052	0.844127	-1.08761	MYLIP, NPC2, LMF2, UBC, SAR1B	CD56dim NK GZMK+	down	14294	5	75	6.66667	Reactome_Pathways_2024.gmt
AQUAPORIN-MEDIATED TRANSPORT	0.362505	0.844127	-1.08984	GNB1, RAB11A, GNB2	CD56dim NK GZMK+	down	14295	3	52	5.76923	Reactome_Pathways_2024.gmt
VASOPRESSIN REGULATES RENAL WATER HOMEOSTASIS VIA AQUAPORINS	0.362505	0.844127	-1.08984	GNB1, RAB11A, GNB2	CD56dim NK GZMK+	down	14296	3	43	6.97674	Reactome_Pathways_2024.gmt
INFECTION WITH MYCOBACTERIUM TUBERCULOSIS	0.343959	0.844127	-1.09219	SFPQ, UBC, PGK1, ATP6V1H, RAB7A, GSK3A	CD56dim NK GZMK+	down	14297	6	82	7.31707	Reactome_Pathways_2024.gmt
MAPK TARGETS NUCLEAR EVENTS MEDIATED BY MAP KINASES	0.350843	0.844127	-1.0924	PPP2R1A, JUN, PPP2CA, VRK3, MEF2A, MAPKAPK2, FOS	CD56dim NK GZMK+	down	14298	7	31	22.5806	Reactome_Pathways_2024.gmt
RAF ACTIVATION	0.337729	0.844127	-1.09657	PPP1CB, PPP2R1A	CD56dim NK GZMK+	down	14299	2	34	5.88235	Reactome_Pathways_2024.gmt
GENERIC TRANSCRIPTION PATHWAY	0.17729	0.707645	-1.09999	SOCS3, H2AFX, CITED2, TP53, PPP2R1A, SLC2A3, BBC3, UBE2S, CTNNB1, BRD2, PRDX1, ARID1B, TRIM28, TNRC6B, RELA, MAML2, POLR2A, DDIT4, CCNT1, COX7A2L, RBX1, HDAC3, UBE2I, PCNA, SKP1, SMARCB1, MAF, NR4A2, RBBP4, PSMA2, JUN, RABGGTB, MED6, RBPJ, GADD45A, MDM4, ARID1A, CCNK, NR1D2, PSMD3, EP300, LAMTOR1, SUPT4H1, CTDP1, RPA3, POLR2E, KMT2D, PSMB2, SUMO1, JUNB, HIPK2, UBE2D3, CNOT2, CBX6, UBC, SMARCA4, AKT1, ARNTL, ZNF331, FOXO3, PPP2CA, PRDX6, GATA3	CD56dim NK GZMK+	down	14300	63	1230	5.12195	Reactome_Pathways_2024.gmt
G1 S TRANSITION	0.284687	0.830017	-1.10092	PPP2R1A, PCNA, SKP1, RBBP4, PSMA2, PSMD3, RPA3, PSMB2, UBC, AKT1, PPP2CA, AKT2, PSMC6, PSMC4	CD56dim NK GZMK+	down	14301	14	121	11.5702	Reactome_Pathways_2024.gmt
SEALING OF THE NUCLEAR ENVELOPE (NE) BY ESCRT-III	0.336484	0.844127	-1.10291	TUBA1B, TUBA1C, VPS4A, TUBA4A, TUBB4B, IST1	CD56dim NK GZMK+	down	14302	6	31	19.3548	Reactome_Pathways_2024.gmt
MTOR SIGNALLING	0.332153	0.844127	-1.10302	FKBP1A, EIF4E, LAMTOR1, AKT1, AKT2	CD56dim NK GZMK+	down	14303	5	41	12.1951	Reactome_Pathways_2024.gmt
CELLULAR RESPONSE TO HYPOXIA	0.292314	0.836166	-1.10364	CITED2, RBX1, PSMA2, PSMD3, EP300, PSMB2, UBE2D3, UBC	CD56dim NK GZMK+	down	14304	8	62	12.9032	Reactome_Pathways_2024.gmt
TRANSPORT OF MATURE MRNA DERIVED FROM AN INTRONLESS TRANSCRIPT	0.328414	0.844127	-1.10644	ALYREF, EIF4E, SEC13, NUP160, NUP54, NCBP2, WDR33, NUP153	CD56dim NK GZMK+	down	14305	8	42	19.0476	Reactome_Pathways_2024.gmt
NEDDYLATION	0.247502	0.773133	-1.1085	SOCS3, WSB1, RBX1, SKP1, FBXW2, PSMA2, COPS3, PSMD3, FBXO7, FBXO21, PSMB2, UBE2D3, UBC, COMMD5, FBXW4, DDB1, COMMD3, FBXL3, UBE2F, PSMC6, WDTC1, PSMC4, COPS8, RBBP7, VCP, UBE2M, COMMD7	CD56dim NK GZMK+	down	14306	27	234	11.5385	Reactome_Pathways_2024.gmt
DEPOSITION OF NEW CENPA-CONTAINING NUCLEOSOMES AT THE CENTROMERE	0.339984	0.844127	-1.11247	H2AFX, RBBP4, ITGB3BP, RBBP7, NPM1	CD56dim NK GZMK+	down	14307	5	53	9.43396	Reactome_Pathways_2024.gmt
NUCLEOSOME ASSEMBLY	0.339984	0.844127	-1.11247	H2AFX, RBBP4, ITGB3BP, RBBP7, NPM1	CD56dim NK GZMK+	down	14308	5	53	9.43396	Reactome_Pathways_2024.gmt
G ALPHA (Q) SIGNALLING EVENTS	0.293221	0.836166	-1.11258	XCL2, XCL1, GNB1, PLCB1, GNB2, DGKD, RGS2, RGS1, GNAQ	CD56dim NK GZMK+	down	14309	9	219	4.10959	Reactome_Pathways_2024.gmt
TGF-BETA RECEPTOR SIGNALING ACTIVATES SMADS	0.30258	0.838838	-1.11276	PPP1CB, FKBP1A, STRAP, PPP1R15A, UBC, PPP1CA, SMAD4, UBE2M, FURIN, TGFBR1, SMURF2, TGFBR3, XPO1	CD56dim NK GZMK+	down	14310	13	47	27.6596	Reactome_Pathways_2024.gmt
SIGNALING BY TGF-BETA RECEPTOR COMPLEX	0.280008	0.825007	-1.1131	PPP1CB, FKBP1A, CCNT1, STRAP, PPP1R15A, CCNK, EP300, JUNB, UBE2D3, UBC	CD56dim NK GZMK+	down	14311	10	94	10.6383	Reactome_Pathways_2024.gmt
DISEASES OF PROGRAMMED CELL DEATH	0.307151	0.838838	-1.1135	H2AFX, TP53, PRDX1, RBBP4, JUN	CD56dim NK GZMK+	down	14312	5	78	6.41026	Reactome_Pathways_2024.gmt
PLASMA LIPOPROTEIN CLEARANCE	0.322314	0.844127	-1.115	MYLIP, NPC2	CD56dim NK GZMK+	down	14313	2	37	5.40541	Reactome_Pathways_2024.gmt
GENE AND PROTEIN EXPRESSION BY JAK-STAT SIGNALING AFTER INTERLEUKIN-12 STIMULATION	0.302831	0.838838	-1.11535	CA1, ARF1, HNRNPDL, CAPZA1, CFL1, TALDO1, HNRNPF	CD56dim NK GZMK+	down	14314	7	37	18.9189	Reactome_Pathways_2024.gmt
GPCR DOWNSTREAM SIGNALLING	0.231959	0.763358	-1.12211	PTGER4, XCL2, PPP2R1A, XCL1, GNB1, ARRB2, ARHGEF1, PLCB1, PDE4B, PDE7A, GNB2, PPP3CC, AKT1, DGKD, RAMP1, PPP2CA, RGS10, ADRB2, RGS2, GPSM3, RGS1, CXCR3, GNAQ, AKT2, PPP1CA, PRKCB	CD56dim NK GZMK+	down	14315	26	633	4.10742	Reactome_Pathways_2024.gmt
NEUTROPHIL DEGRANULATION	0.167878	0.687432	-1.1226	TUBB, EEF1A1, NPC2, HLA-B, SLC2A3, RAB5C, BST2, DDOST, LYZ, FABP5, FTH1, PNP, ADGRE5, TMC6, DDX3X, YPEL5, GYG1, ADAM8, KCNAB2, PSMA2, LAMP1, B4GALT1, HLA-C, PAFAH1B2, ARMC8, PSMD3, CD44, LAMTOR1, AP1M1, IMPDH2, LTA4H, PRDX6, PKM, SURF4, CD53, STOM, COMMD3, PTGES2, ILF2, ARL8A, GUSB, CSNK2B, CAT, HMGB1, TMEM179B, RAP1A, RAB7A, S100A11, DBNL, GSN, BRI3, TUBB4B, CMTM6, PDXK, VCP	CD56dim NK GZMK+	down	14316	55	478	11.5063	Reactome_Pathways_2024.gmt
LYSOSOME VESICLE BIOGENESIS	0.313442	0.838838	-1.12299	VAMP2, ARF1	CD56dim NK GZMK+	down	14317	2	35	5.71429	Reactome_Pathways_2024.gmt
G BETA GAMMA SIGNALLING THROUGH PI3KGAMMA	0.328526	0.844127	-1.12373	GNB1, GNB2, AKT1, AKT2, PIK3R5, RHOA, PDPK1	CD56dim NK GZMK+	down	14318	7	25	28	Reactome_Pathways_2024.gmt
REGULATION OF PTEN GENE TRANSCRIPTION	0.286917	0.832239	-1.12428	TP53, HDAC3, RBBP4, JUN, LAMTOR1, CBX6, CBX4, MTA2, RBBP7, MAF1, PTEN	CD56dim NK GZMK+	down	14319	11	61	18.0328	Reactome_Pathways_2024.gmt
MEIOTIC SYNAPSIS	0.309724	0.838838	-1.12579	H2AFX, UBE2I, SUN2	CD56dim NK GZMK+	down	14320	3	59	5.08475	Reactome_Pathways_2024.gmt
RND1 GTPASE CYCLE	0.312069	0.838838	-1.1265	TFRC, CPD, RBMX, ARHGAP35, STIP1, TXNL1, ARHGAP5	CD56dim NK GZMK+	down	14321	7	42	16.6667	Reactome_Pathways_2024.gmt
MITOCHONDRIAL CALCIUM ION TRANSPORT	0.311678	0.838838	-1.12869	STOML2, PHB2, VDAC1, SPG7, VDAC2	CD56dim NK GZMK+	down	14322	5	23	21.7391	Reactome_Pathways_2024.gmt
EPIGENETIC REGULATION OF GENE EXPRESSION	0.206824	0.758984	-1.12905	ACTB, H2AFX, JARID2, PNPLA2, ARID1B, TRIM28, HDAC3, UBE2I, SMARCB1, RBBP4, MED6, ARID1A, KAT8, MCRS1, EP300, POLR2E, KMT2D, NCOA2, HCFC1, PPHLN1, ZCCHC8, SMARCA4, ZNF331, MED13, MED23, BCL7B, PHF1, MTF2, KANSL2, TBL1XR1, POLR2K, TADA3, MTA2, MED17, RBBP7, SIN3A, ELOVL5	CD56dim NK GZMK+	down	14323	37	291	12.7148	Reactome_Pathways_2024.gmt
ANTI-INFLAMMATORY RESPONSE FAVOURING LEISHMANIA PARASITE INFECTION	0.283705	0.830017	-1.12913	CD247, FYN, GNB1, ADAM17, RHBDF2, GNB2	CD56dim NK GZMK+	down	14324	6	159	3.77358	Reactome_Pathways_2024.gmt
LEISHMANIA PARASITE GROWTH AND SURVIVAL	0.283705	0.830017	-1.12913	CD247, FYN, GNB1, ADAM17, RHBDF2, GNB2	CD56dim NK GZMK+	down	14325	6	159	3.77358	Reactome_Pathways_2024.gmt
RMTS METHYLATE HISTONE ARGININES	0.306007	0.838838	-1.12915	H2AFX, ARID1B, SMARCB1, ARID1A, SMARCA4	CD56dim NK GZMK+	down	14326	5	48	10.4167	Reactome_Pathways_2024.gmt
TRANSCRIPTIONAL REGULATION BY RUNX3	0.255439	0.787393	-1.12943	TP53, CTNNB1, BRD2, MAML2, PSMA2, RBPJ, PSMD3, EP300, PSMB2, UBC, FOXO3, RUNX3, PSMC6, PSMC4, SMAD4	CD56dim NK GZMK+	down	14327	15	86	17.4419	Reactome_Pathways_2024.gmt
RECOGNITION OF DNA DAMAGE BY PCNA-CONTAINING REPLICATION COMPLEX	0.309127	0.838838	-1.1311	RBX1, PCNA, RPA3, UBC, DDB1	CD56dim NK GZMK+	down	14328	5	30	16.6667	Reactome_Pathways_2024.gmt
CLASS A 1 (RHODOPSIN-LIKE RECEPTORS)	0.293643	0.836166	-1.13511	PTGER4, XCL2, XCL1	CD56dim NK GZMK+	down	14329	3	333	0.900901	Reactome_Pathways_2024.gmt
GOLGI ASSOCIATED VESICLE BIOGENESIS	0.262356	0.803411	-1.13548	VAMP2, ARF1, RAB5C, FTH1, NECAP1, AP1M1, TFRC, CPD, AP3S1, PUM1	CD56dim NK GZMK+	down	14330	10	56	17.8571	Reactome_Pathways_2024.gmt
CALNEXIN CALRETICULIN CYCLE	0.303406	0.838838	-1.13615	RNF5, RNF139, UBC, DERL2	CD56dim NK GZMK+	down	14331	4	26	15.3846	Reactome_Pathways_2024.gmt
DEVELOPMENTAL BIOLOGY	0.12777	0.640093	-1.13665	TUBA1B, EIF4A1, LYPLA2, ACTB, H2AFX, TP53, CTNNB1, BCL2A1, ARID1B, RNPS1, EIF4E, TNRC6B, RELA, ZFP36L2, FYN, MAML2, POLR2A, RBX1, FOXP1, HDAC3, SMARCB1, RBBP4, PSMA2, JUN, MED28, MED6, RBPJ, APH1A, ARID1A, KDM6B, TUBA1C, PSMD3, EP300, ACTG1, POLR2E, KMT2D, CFL1, PSMB2, NCOA2, SIAH2, CNOT2, UBC, SMARCA4, AKT1, STAT3, MEF2D, FOXO3, MED19, RBM8A, GATA3, MED13, MED23, ATP6V1H, BCL7B, ATP6V0B, TUBA4A, PABPN1, AKT2, CSNK2B, PSMC6, PRNP, TBL1XR1, PLXND1, POLR2K, PSMC4, MTA2, SEMA4D, PIK3CD, SMAD4, TUBB4B, TNRC6C, NCAM1, MED17, RBBP7, FURIN	CD56dim NK GZMK+	down	14332	75	1385	5.41516	Reactome_Pathways_2024.gmt
POSITIVE EPIGENETIC REGULATION OF RRNA EXPRESSION	0.270959	0.818034	-1.13787	ACTB, H2AFX, RBBP4, EP300, POLR2E	CD56dim NK GZMK+	down	14333	5	75	6.66667	Reactome_Pathways_2024.gmt
DNA REPLICATION	0.236659	0.763416	-1.13868	H2AFX, UBE2S, RBX1, PCNA, SKP1, PSMA2, PSMD3, RPA3, PSMB2, UBC	CD56dim NK GZMK+	down	14334	10	143	6.99301	Reactome_Pathways_2024.gmt
CHAPERONE MEDIATED AUTOPHAGY	0.306458	0.838838	-1.13908	EEF1A1, UBC	CD56dim NK GZMK+	down	14335	2	22	9.09091	Reactome_Pathways_2024.gmt
PROTEIN LOCALIZATION	0.221135	0.758984	-1.14	VAMP2, EMD, ACO2, TIMM22, SEC61B, SEC61G, STX5, TOMM22, UBE2D3, SLC25A6, UBC, TOMM20, VDAC1, TIMM44, CAT, PRNP, ATP5MC1, TOMM7, SERP1, UBE2J2, TIMM17A, DLD, CAMLG	CD56dim NK GZMK+	down	14336	23	164	14.0244	Reactome_Pathways_2024.gmt
ACTIVATED TAK1 MEDIATES P38 MAPK ACTIVATION	0.312722	0.838838	-1.14355	MAP2K3, UBC, MAPKAPK3, MAPKAPK2, IRAK1	CD56dim NK GZMK+	down	14337	5	23	21.7391	Reactome_Pathways_2024.gmt
TAK1-DEPENDENT IKK AND NF-KAPPA-B ACTIVATION	0.289256	0.834906	-1.14372	TP53, RELA, UBC, NFKBIA, HMGB1	CD56dim NK GZMK+	down	14338	5	45	11.1111	Reactome_Pathways_2024.gmt
SIGNALING BY NOTCH4	0.237614	0.763416	-1.14514	MAML2, RBX1, SKP1, PSMA2, RBPJ, APH1A, PSMD3, EP300, PSMB2, UBC, AKT1	CD56dim NK GZMK+	down	14339	11	72	15.2778	Reactome_Pathways_2024.gmt
NEUROTRANSMITTER RECEPTORS AND POSTSYNAPTIC SIGNAL TRANSMISSION	0.240248	0.764561	-1.151	TUBA1B, GNB1, PLCB1, TUBA1C, GNB2	CD56dim NK GZMK+	down	14340	5	204	2.45098	Reactome_Pathways_2024.gmt
NUCLEAR EVENTS STIMULATED BY ALK SIGNALING IN CANCER	0.267499	0.813444	-1.15194	BCL2A1, RBX1, SKP1, JUNB, STAT3	CD56dim NK GZMK+	down	14341	5	35	14.2857	Reactome_Pathways_2024.gmt
NR1H3 & NR1H2 REGULATE GENE EXPRESSION LINKED TO CHOLESTEROL TRANSPORT AND EFFLUX	0.277843	0.821221	-1.15328	TNRC6B, HDAC3, EP300, TBL1XR1, TNRC6C	CD56dim NK GZMK+	down	14342	5	44	11.3636	Reactome_Pathways_2024.gmt
B-WICH COMPLEX POSITIVELY REGULATES RRNA EXPRESSION	0.27686	0.82091	-1.15407	ACTB, H2AFX, EP300, POLR2E	CD56dim NK GZMK+	down	14343	4	59	6.77966	Reactome_Pathways_2024.gmt
INTERLEUKIN-20 FAMILY SIGNALING	0.299486	0.838838	-1.15537	SOCS3, JAK3, STAT3	CD56dim NK GZMK+	down	14344	3	26	11.5385	Reactome_Pathways_2024.gmt
REGULATION OF INSULIN SECRETION	0.27151	0.818034	-1.15737	VAMP2, GNB1, PLCB1, GNB2, GNAQ, RAP1A	CD56dim NK GZMK+	down	14345	6	78	7.69231	Reactome_Pathways_2024.gmt
METABOLISM OF CARBOHYDRATES	0.211683	0.758984	-1.15795	PPP2R1A, AKR1B1, GYG1, B4GALT1, GNPDA1, CD44, IDS, TALDO1, SEC13, UBC, PGK1, PPP2CA, PKM, PFKP, PRPS1, CHST12, GUSB, HEXA, NUP160	CD56dim NK GZMK+	down	14346	19	290	6.55172	Reactome_Pathways_2024.gmt
INTERLEUKIN-4 AND INTERLEUKIN-13 SIGNALING	0.23867	0.763416	-1.15977	SOCS3, TP53, JAK3, SOCS1, JUNB, AKT1, STAT3, TIMP1, FOXO3, GATA3, IL2RG	CD56dim NK GZMK+	down	14347	11	112	9.82143	Reactome_Pathways_2024.gmt
REGULATION OF BETA-CELL DEVELOPMENT	0.292375	0.836166	-1.16193	MAML2, RBPJ, EP300, AKT1, AKT2	CD56dim NK GZMK+	down	14348	5	42	11.9048	Reactome_Pathways_2024.gmt
NGF-STIMULATED TRANSCRIPTION	0.276166	0.82091	-1.16275	JUND, EP300, ID2, JUNB, MEF2D	CD56dim NK GZMK+	down	14349	5	39	12.8205	Reactome_Pathways_2024.gmt
SENSORY PERCEPTION	0.237168	0.763416	-1.16327	VAMP2, ACTB, GNB1, CAPZA1, ACTG1	CD56dim NK GZMK+	down	14350	5	640	0.78125	Reactome_Pathways_2024.gmt
XBP1(S) ACTIVATES CHAPERONE GENES	0.265499	0.810379	-1.16441	CTDSP2, DNAJB9, HYOU1, DNAJB11, HDGF, TSPYL2, GSK3A, SERP1	CD56dim NK GZMK+	down	14351	8	49	16.3265	Reactome_Pathways_2024.gmt
RESPONSE OF MTB TO PHAGOCYTOSIS	0.268245	0.813444	-1.16516	SFPQ, UBC, PGK1, ATP6V1H, RAB7A, GSK3A	CD56dim NK GZMK+	down	14352	6	39	15.3846	Reactome_Pathways_2024.gmt
SARS-COV INFECTIONS	0.125792	0.635081	-1.16556	TUBB, EEF1A1, PCBP2, DDX5, HLA-B, HNRNPA1, BST2, DDOST, FKBP1A, JAK3, RELA, SNRPG, SNRPF, RBX1, UBE2I, RBBP4, HLA-C, SNRPD1, EP300, SUMO1, LARP1, IMPDH2, SEC13, UBC, AKT1, CNBP, NFKBIA, SAR1B, CSNK1A1, MGAT1, PTGES3, PRMT1, AKT2, NUP160, PSMC6, GSK3A, SNRPE, MTA2, SMAD4, ATP1A1, ATP1B3, PARP14, SNRPD2, RBBP7, VCP, FURIN, SNRPD3	CD56dim NK GZMK+	down	14353	47	498	9.43775	Reactome_Pathways_2024.gmt
FOXO-MEDIATED TRANSCRIPTION	0.238347	0.763416	-1.16577	CITED2, BBC3, GADD45A, EP300, AKT1, FOXO3, AKT2, CAT, SMAD4, SIN3A, ATXN3, YWHAQ, BTG1	CD56dim NK GZMK+	down	14354	13	67	19.403	Reactome_Pathways_2024.gmt
VLDLR INTERNALISATION AND DEGRADATION	0.273777	0.819576	-1.16666	MYLIP, UBC	CD56dim NK GZMK+	down	14355	2	16	12.5	Reactome_Pathways_2024.gmt
LDL CLEARANCE	0.285263	0.830017	-1.16862	NPC2	CD56dim NK GZMK+	down	14356	1	19	5.26316	Reactome_Pathways_2024.gmt
RECRUITMENT OF NUMA TO MITOTIC CENTROSOMES	0.218641	0.758984	-1.1709	TUBA1B, TUBB, PPP2R1A	CD56dim NK GZMK+	down	14357	3	94	3.19149	Reactome_Pathways_2024.gmt
PINK1-PRKN MEDIATED MITOPHAGY	0.249266	0.773469	-1.17238	TOMM22, UBE2D3, UBC, TOMM20, VDAC1, TOMM7, VDAC2	CD56dim NK GZMK+	down	14358	7	32	21.875	Reactome_Pathways_2024.gmt
RNA POLYMERASE II TRANSCRIPTION	0.0555136	0.53071	-1.17512	SOCS3, H2AFX, CITED2, SRSF7, TP53, SRSF3, PPP2R1A, SLC2A3, ALYREF, BBC3, UBE2S, CTNNB1, BRD2, CHTOP, PRDX1, SRSF2, ARID1B, RNPS1, SRSF9, TRIM28, TNRC6B, RELA, MAML2, POLR2A, DDIT4, CCNT1, SNRPG, COX7A2L, SNRPF, RBX1, HDAC3, UBE2I, PCNA, SKP1, SMARCB1, MAF, NR4A2, RBBP4, PSMA2, JUN, RABGGTB, MED6, RBPJ, GADD45A, MDM4, SRSF6, ARID1A, CCNK, NR1D2, PSMD3, U2AF2, EP300, LAMTOR1, SUPT4H1, CTDP1, RPA3, POLR2E, KMT2D, PSMB2, SUMO1, JUNB, HIPK2, UBE2D3, CNOT2, CBX6, MLLT3, UBC, SMARCA4, AKT1, ARNTL, THOC1, ZNF331, FOXO3, PPP2CA, PRDX6, RBM8A, GATA3	CD56dim NK GZMK+	down	14359	77	1360	5.66176	Reactome_Pathways_2024.gmt
SIGNAL AMPLIFICATION	0.275385	0.82091	-1.17915	GNB1, GNB2, AAMP, GNAQ	CD56dim NK GZMK+	down	14360	4	33	12.1212	Reactome_Pathways_2024.gmt
TOLL LIKE RECEPTOR 9 (TLR9) CASCADE	0.209071	0.758984	-1.1793	TP53, PPP2R1A, RELA, MAP2K3, SKP1, JUN, UBC, MAP3K8, NFKBIA, PPP2CA, MAPKAPK3, HMGB1, VRK3, MAP2K1, MEF2A, MAP2K7, NFKBIB, MAPKAPK2, IRAK1	CD56dim NK GZMK+	down	14361	19	110	17.2727	Reactome_Pathways_2024.gmt
SIGNALING BY CSF3 (G-CSF)	0.24559	0.772102	-1.1812	SOCS3, SOCS1, UBE2D3, UBC, STAT3	CD56dim NK GZMK+	down	14362	5	30	16.6667	Reactome_Pathways_2024.gmt
HSP90 CHAPERONE CYCLE FOR STEROID HORMONE RECEPTORS (SHR) IN THE PRESENCE OF LIGAND	0.226065	0.758984	-1.18134	TUBA1B, CAPZA1, TUBA1C, PTGES3, TUBA4A, TUBB4B, DNAJB1, DCTN2, DYNC1LI2, DCTN3, CAPZA2, DYNLL2, DNAJA1	CD56dim NK GZMK+	down	14363	13	56	23.2143	Reactome_Pathways_2024.gmt
TRANSPORT OF THE SLBP DEPENDANT MATURE MRNA	0.250246	0.77394	-1.18264	ALYREF, EIF4E, SEC13, NUP160, NUP54, NCBP2	CD56dim NK GZMK+	down	14364	6	36	16.6667	Reactome_Pathways_2024.gmt
PTEN REGULATION	0.165347	0.687432	-1.18352	TP53, MKRN1, TNRC6B, HDAC3, RBBP4, PSMA2, JUN, PSMD3, LAMTOR1, PSMB2, CBX6, UBC, AKT1, CBX4, AKT2, CSNK2B, PSMC6, PSMC4, MTA2, TNRC6C, RBBP7, MAF1	CD56dim NK GZMK+	down	14365	22	145	15.1724	Reactome_Pathways_2024.gmt
SIGNALING BY GPCR	0.147273	0.663977	-1.18691	PTGER4, XCL2, PPP2R1A, XCL1, GNB1, ADGRE5, ARRB2, ARHGEF1, PLCB1, PDE4B, PDE7A, GNB2, PPP3CC, AKT1, DGKD, RAMP1, PPP2CA, RGS10, CCL3, ADRB2, RGS2, GPSM3, RGS1, CXCR3, GNAQ, AKT2, PPP1CA, PRKCB	CD56dim NK GZMK+	down	14366	28	706	3.96601	Reactome_Pathways_2024.gmt
ASPARAGINE N-LINKED GLYCOSYLATION	0.125719	0.635081	-1.18694	TUBA1B, ARF5, ARF1, DDOST, ARF4, ARF3, KDELR1, B4GALT1, CAPZA1, TUBA1C, DERL1, STX5, RNF5, RNF139, TMED9, SEC13, PPP6C, UBC, KDELR2, SAR1B, MGAT1, SEC22B, DERL2, TUBA4A, RAB1A, TFG, TRAPPC3, TUBB4B, VCP, B4GALT4, COG3, DCTN2, DYNC1LI2, DCTN3, COPZ1, MOGS, CAPZA2, ST3GAL1, RPN2, COPA, DYNLL2, RPN1	CD56dim NK GZMK+	down	14367	42	306	13.7255	Reactome_Pathways_2024.gmt
OPIOID SIGNALLING	0.218175	0.758984	-1.18705	PPP2R1A, GNB1, PLCB1, PDE4B, GNB2, PPP3CC, PPP2CA, GNAQ, PPP1CA, GRK2, PDE4D	CD56dim NK GZMK+	down	14368	11	90	12.2222	Reactome_Pathways_2024.gmt
HOST INTERACTIONS OF HIV FACTORS	0.157834	0.682485	-1.18722	CD247, ARF1, FYN, CCNT1, RBX1, SKP1, BANF1, RANBP1, PSMA2, PSMD3, SLC25A5, AP1M1, PSMB2, SEC13, SLC25A6, UBC	CD56dim NK GZMK+	down	14369	16	126	12.6984	Reactome_Pathways_2024.gmt
REGULATION OF ACTIN DYNAMICS FOR PHAGOCYTIC CUP FORMATION	0.20629	0.758984	-1.18847	CD247, ACTB, ACTG1, CFL1, ABI2	CD56dim NK GZMK+	down	14370	5	143	3.4965	Reactome_Pathways_2024.gmt
IRE1ALPHA ACTIVATES CHAPERONES	0.231447	0.763358	-1.18965	CTDSP2, DNAJB9, HYOU1, DNAJB11, HDGF, TSPYL2, ERN1, GSK3A, SERP1	CD56dim NK GZMK+	down	14371	9	51	17.6471	Reactome_Pathways_2024.gmt
SIGNALING BY ERBB4	0.241977	0.765607	-1.1906	STMN1, ADAM17, APH1A, UBC	CD56dim NK GZMK+	down	14372	4	58	6.89655	Reactome_Pathways_2024.gmt
PREFOLDIN MEDIATED TRANSFER OF SUBSTRATE TO CCT TRIC	0.238489	0.763416	-1.19241	ACTB, TUBA1C, PFDN2, TUBA4A, TUBB4B, PFDN4	CD56dim NK GZMK+	down	14373	6	27	22.2222	Reactome_Pathways_2024.gmt
MITOTIC PROPHASE	0.197391	0.752505	-1.19252	H2AFX, EMD, PPP2R1A, CTDNEP1, GORASP2, BANF1	CD56dim NK GZMK+	down	14374	6	111	5.40541	Reactome_Pathways_2024.gmt
G ALPHA (S) SIGNALLING EVENTS	0.223435	0.758984	-1.19448	PTGER4, GNB1, ARRB2, PDE7A, GNB2, RAMP1, ADRB2	CD56dim NK GZMK+	down	14375	7	158	4.43038	Reactome_Pathways_2024.gmt
FLT3 SIGNALING	0.222352	0.758984	-1.19454	CSK, SLA, FYN, UBC, AKT1, FOXO3, LCK, AKT2	CD56dim NK GZMK+	down	14376	8	38	21.0526	Reactome_Pathways_2024.gmt
INFECTIOUS DISEASE	0.0399092	0.521386	-1.19625	TUBA1B, TUBB, EEF1A1, PPP1CB, PCBP2, VAMP2, CD247, ACTB, DDX5, ARF1, HLA-B, HNRNPA1, RAB5C, CTNNB1, BST2, DDOST, BCAP31, FKBP1A, TRIM28, JAK3, RELA, FYN, GNB1, POLR2A, CCNT1, SNRPG, SNRPF, RBX1, MAP2K3, HDAC3, UBE2I, SKP1, BANF1, RANBP1, ADAM17, RBBP4, PSMA2, JUN, MED28, MED6, HLA-C, SNRPD1, ARIH1, TUBA1C, CCNK, PSMD3, SLC25A5, EP300, SUPT4H1, AP1M1, ACTG1, CTDP1, POLR2E, PSMB2, SUMO1, SEC11A, SFPQ, RHBDF2, LARP1, IMPDH2, GNB2, SEC13, SLC25A6, UBC, AKT1, PGK1, CNBP, VPS4A, NFKBIA, ABI2, MED19, SAR1B, GTF2B, MED13, CSNK1A1, MGAT1, MED23, ATP6V1H, PTGES3, LCK, TUBA4A, PABPN1, PRMT1, AKT2, CSNK2B, NUP160, PSMC6, PPP1CA, TBL1XR1, RAB7A, SPCS2, GSK3A, POLR2K, GRSF1, PSMC4, SNRPE, MTA2, SPCS3, SMAD4, TUBB4B, ATP1A1, ATP1B3, PARP14, MED17, SNRPD2, RBBP7, VCP, FURIN, SNRPD3	CD56dim NK GZMK+	down	14377	109	1311	8.31426	Reactome_Pathways_2024.gmt
ACTIVATION OF NMDA RECEPTORS AND POSTSYNAPTIC EVENTS	0.224006	0.758984	-1.19745	TUBA1B, TUBA1C	CD56dim NK GZMK+	down	14378	2	93	2.15054	Reactome_Pathways_2024.gmt
MITOPHAGY	0.215421	0.758984	-1.20035	TOMM22, UBE2D3, UBC, TOMM20, VDAC1, CSNK2B, TOMM7, VDAC2	CD56dim NK GZMK+	down	14379	8	39	20.5128	Reactome_Pathways_2024.gmt
SIGNALING BY INTERLEUKINS	0.0908393	0.575132	-1.20325	SOCS3, CA1, VAMP2, ARF1, TP53, PTK2B, PPP2R1A, JAK3, RELA, FYN, RBX1, MAP2K3, SOCS1, SKP1, HNRNPDL, PSMA2, JUN, CAPZA1, PSMD3, CFL1, PSMB2, JUNB, TALDO1, UBC, SMARCA4, AKT1, STAT3, MAP3K8, TIMP1, NFKBIA, FOXO3, PPP2CA, GATA3, HNRNPF, IL2RG, CCL3, LCK, MAPKAPK3	CD56dim NK GZMK+	down	14380	38	452	8.40708	Reactome_Pathways_2024.gmt
TRANSPORT OF THE SLBP INDEPENDENT MATURE MRNA	0.22747	0.758984	-1.20377	ALYREF, EIF4E, SEC13, NUP160, NUP54, NCBP2	CD56dim NK GZMK+	down	14381	6	35	17.1429	Reactome_Pathways_2024.gmt
TOLL LIKE RECEPTOR 4 (TLR4) CASCADE	0.164153	0.687432	-1.20396	TP53, PPP2R1A, RELA, MAP2K3, SOCS1, SKP1, JUN, UBE2D3, UBC, MAP3K8, NFKBIA, PPP2CA, MAPKAPK3, HMGB1, VRK3, MAP2K1, MEF2A, S100A9, MAP2K7, ITGAM, NFKBIB, MAPKAPK2, IRAK1	CD56dim NK GZMK+	down	14382	23	148	15.5405	Reactome_Pathways_2024.gmt
REGULATION OF TP53 ACTIVITY THROUGH ACETYLATION	0.223578	0.758984	-1.2047	TP53, RBBP4, EP300, AKT1, AKT2, BRD1, MTA2, RBBP7, KAT6A	CD56dim NK GZMK+	down	14383	9	30	30	Reactome_Pathways_2024.gmt
STAT3 NUCLEAR EVENTS DOWNSTREAM OF ALK SIGNALING	0.246345	0.772102	-1.20583	HDAC3, EP300, STAT3, IL2RG, PRDM1, SIN3A	CD56dim NK GZMK+	down	14384	6	11	54.5455	Reactome_Pathways_2024.gmt
CLATHRIN-MEDIATED ENDOCYTOSIS	0.160093	0.685902	-1.20584	VAMP2, ACTB, RAB5C, ARF6, ARRB2, COPS3, NECAP1, TOR1A, ACTG1, TFRC, UBC	CD56dim NK GZMK+	down	14385	11	145	7.58621	Reactome_Pathways_2024.gmt
SUMOYLATION OF RNA BINDING PROTEINS	0.213433	0.758984	-1.20715	UBE2I, SUMO1, SEC13, HNRNPC, CBX4, NUP160, NUP54, NUP153, PHC3, SUMO2, HNRNPK, NUP210	CD56dim NK GZMK+	down	14386	12	47	25.5319	Reactome_Pathways_2024.gmt
TRANSCRIPTIONAL REGULATION BY RUNX1	0.134619	0.654866	-1.20802	SOCS3, H2AFX, ARID1B, TNRC6B, SMARCB1, PSMA2, ARID1A, PSMD3, EP300, KMT2D, PSMB2, HIPK2, CBX6, UBC, SMARCA4, GATA3, RUNX2, PRMT1, CBX4, CSNK2B, PSMC6, PRKCB, PSMC4, TNRC6C	CD56dim NK GZMK+	down	14387	24	202	11.8812	Reactome_Pathways_2024.gmt
DEGRADATION OF BETA-CATENIN BY THE DESTRUCTION COMPLEX	0.168546	0.687432	-1.20826	PPP2R1A, CTNNB1, RBX1, SKP1, PSMA2, PSMD3, PSMB2, UBC, PPP2CA, CSNK1A1, TLE4, PSMC6, PSMC4	CD56dim NK GZMK+	down	14388	13	72	18.0556	Reactome_Pathways_2024.gmt
POST NMDA RECEPTOR ACTIVATION EVENTS	0.214818	0.758984	-1.2089	TUBA1B, TUBA1C	CD56dim NK GZMK+	down	14389	2	80	2.5	Reactome_Pathways_2024.gmt
CHROMATIN MODIFYING ENZYMES	0.110407	0.596071	-1.20996	ACTB, H2AFX, ARID1B, RELA, HDAC3, SMARCB1, RBBP4, ARID1A, KDM6B, KAT8, MCRS1, EP300, USP22, MORF4L2, KMT2D, CFL1, NCOA2, HCFC1, ELP5, SMARCA4, EPC1, KANSL2, PRMT1, MSL2, BRD1, TBL1XR1, TADA3, MTA2	CD56dim NK GZMK+	down	14390	28	238	11.7647	Reactome_Pathways_2024.gmt
CHROMATIN ORGANIZATION	0.110407	0.596071	-1.20996	ACTB, H2AFX, ARID1B, RELA, HDAC3, SMARCB1, RBBP4, ARID1A, KDM6B, KAT8, MCRS1, EP300, USP22, MORF4L2, KMT2D, CFL1, NCOA2, HCFC1, ELP5, SMARCA4, EPC1, KANSL2, PRMT1, MSL2, BRD1, TBL1XR1, TADA3, MTA2	CD56dim NK GZMK+	down	14391	28	238	11.7647	Reactome_Pathways_2024.gmt
ER-PHAGOSOME PATHWAY	0.157537	0.682485	-1.21514	HLA-B, SEC61B, PSMA2, SEC61G, HLA-C, PSMD3, SEC61A1, PSMB2, UBC, SEC22B, VAMP3, HMGB1, PSMC6, PSMC4, S100A9, TAP1, STX4, B2M, PSMB4	CD56dim NK GZMK+	down	14392	19	80	23.75	Reactome_Pathways_2024.gmt
NEF-MEDIATES DOWN MODULATION OF CELL SURFACE RECEPTORS BY RECRUITING THEM TO CLATHRIN ADAPTERS	0.225044	0.758984	-1.21535	ARF1, AP1M1, ATP6V1H, LCK, AP1S2, B2M, AP1G1	CD56dim NK GZMK+	down	14393	7	22	31.8182	Reactome_Pathways_2024.gmt
AMINO ACIDS REGULATE MTORC1	0.211966	0.758984	-1.21703	FNIP1, LAMTOR1, SEC13, ATP6V1H, ATP6V0B	CD56dim NK GZMK+	down	14394	5	55	9.09091	Reactome_Pathways_2024.gmt
EPIGENETIC REGULATION BY WDR5-CONTAINING HISTONE MODIFYING COMPLEXES	0.171635	0.690977	-1.21727	H2AFX, PNPLA2, HDAC3, MED6, KAT8, MCRS1, EP300, KMT2D, NCOA2, HCFC1, MED13, MED23, KANSL2, TBL1XR1, TADA3, MED17, ELOVL5	CD56dim NK GZMK+	down	14395	17	135	12.5926	Reactome_Pathways_2024.gmt
REGULATION OF IFNA IFNB SIGNALING	0.232319	0.763358	-1.21761	SOCS3, SOCS1	CD56dim NK GZMK+	down	14396	2	25	8	Reactome_Pathways_2024.gmt
HSF1 ACTIVATION	0.220505	0.758984	-1.21884	EEF1A1, HSF1, RPA3, DNAJB6, PTGES3, VCP, DNAJB1, RPA1	CD56dim NK GZMK+	down	14397	8	30	26.6667	Reactome_Pathways_2024.gmt
RUNX1 INTERACTS WITH CO-FACTORS WHOSE PRECISE EFFECT ON RUNX1 TARGETS IS NOT KNOWN	0.197343	0.752505	-1.21962	ARID1B, SMARCB1, ARID1A, EP300, HIPK2, CBX6, SMARCA4, CBX4, CSNK2B	CD56dim NK GZMK+	down	14398	9	37	24.3243	Reactome_Pathways_2024.gmt
ESR-MEDIATED SIGNALING	0.128156	0.640093	-1.22036	JUND, H2AFX, DDX5, USF2, TNRC6B, GNB1, POLR2A, CCNT1, JUN, EP300, POLR2E, NCOA2, GNB2, AKT1, FOXO3, GATA3, PTGES3, PRMT1, AKT2, STAG1, POLR2K, TNRC6C	CD56dim NK GZMK+	down	14399	22	192	11.4583	Reactome_Pathways_2024.gmt
TURBULENT FLOW SHEAR STRESS ACTIVATES SIGNALING BY PIEZO1 AND INTEGRINS IN ENDOTHELIAL CELLS	0.212121	0.758984	-1.22077	PPP2R1A, RELA, PIEZO1, NFKBIA, PPP2CA, GNAQ	CD56dim NK GZMK+	down	14400	6	31	19.3548	Reactome_Pathways_2024.gmt
GLUCOSE METABOLISM	0.187318	0.728978	-1.22258	PPP2R1A, GNPDA1, SEC13, PGK1, PPP2CA, PKM, PFKP, NUP160, NUP54, PGAM1, NUP153, GPI	CD56dim NK GZMK+	down	14401	12	85	14.1176	Reactome_Pathways_2024.gmt
GLYCOLYSIS	0.187318	0.728978	-1.22258	PPP2R1A, GNPDA1, SEC13, PGK1, PPP2CA, PKM, PFKP, NUP160, NUP54, PGAM1, NUP153, GPI	CD56dim NK GZMK+	down	14402	12	74	16.2162	Reactome_Pathways_2024.gmt
SMAD2 SMAD3 SMAD4 HETEROTRIMER REGULATES TRANSCRIPTION	0.207046	0.758984	-1.22262	CCNT1, CCNK, EP300, JUNB, UBC, SMAD4, FURIN	CD56dim NK GZMK+	down	14403	7	36	19.4444	Reactome_Pathways_2024.gmt
MRNA SPLICING - MINOR PATHWAY	0.166602	0.687432	-1.22526	SRSF7, SRSF2, POLR2A, SNRPG, SNRPF, SF3B4, SNRPD1, SRSF6, SNRNP40, POLR2E, EFTUD2, SF3B5, SF3B6, SF3B3, POLR2K, SNRPE, SNRPD2, SNRPD3, NCBP2	CD56dim NK GZMK+	down	14404	19	53	35.8491	Reactome_Pathways_2024.gmt
VXPX CARGO-TARGETING TO CILIUM	0.226788	0.758984	-1.22562	ARF4, RAB11A	CD56dim NK GZMK+	down	14405	2	21	9.52381	Reactome_Pathways_2024.gmt
GOLGI-TO-ER RETROGRADE TRANSPORT	0.141502	0.658353	-1.22956	TUBA1B, ARF5, ARF1, ARF4, ARF3, KDELR1, CAPZA1, PAFAH1B2, TUBA1C, TMED9, KDELR2, SURF4, SEC22B, TUBA4A	CD56dim NK GZMK+	down	14406	14	135	10.3704	Reactome_Pathways_2024.gmt
SIGNALING BY NOTCH2	0.213307	0.758984	-1.23309	MAML2, RBPJ, APH1A, EP300, UBC	CD56dim NK GZMK+	down	14407	5	36	13.8889	Reactome_Pathways_2024.gmt
PEPTIDE LIGAND-BINDING RECEPTORS	0.212329	0.758984	-1.23358	XCL2, XCL1, CCL3, CXCR3	CD56dim NK GZMK+	down	14408	4	198	2.0202	Reactome_Pathways_2024.gmt
RESPIRATORY SYNCYTIAL VIRUS INFECTION PATHWAY	0.134265	0.654866	-1.23529	PPP1CB, RAB5C, BCAP31, RBX1, MED28, MED6, ARIH1, EP300, SEC11A, UBC, MED19, MED13, MED23, CSNK2B, PPP1CA, SPCS2, SPCS3, MED17, FURIN, SPCS1	CD56dim NK GZMK+	down	14409	20	133	15.0376	Reactome_Pathways_2024.gmt
AMYLOID FIBER FORMATION	0.19697	0.752505	-1.23712	H2AFX, LYZ, APH1A, SIAH2, UBC, GSN, SORL1, FURIN	CD56dim NK GZMK+	down	14410	8	80	10	Reactome_Pathways_2024.gmt
ERCC6 (CSB) AND EHMT2 (G9A) POSITIVELY REGULATE RRNA EXPRESSION	0.201686	0.758984	-1.24272	H2AFX, RBBP4, MTA2, RBBP7	CD56dim NK GZMK+	down	14411	4	45	8.88889	Reactome_Pathways_2024.gmt
MITOTIC G2-G2 M PHASES	0.0977659	0.577399	-1.24634	TUBA1B, TUBB, PPP1CB, TP53, PPP2R1A, RBX1, SKP1, RBBP4, PSMA2, TUBA1C, PSMD3, EP300, PSMB2, UBC	CD56dim NK GZMK+	down	14412	14	186	7.52688	Reactome_Pathways_2024.gmt
SIGNALING BY RECEPTOR TYROSINE KINASES	0.0550441	0.53071	-1.24951	STMN1, HNRNPH1, JUND, ACTB, PTK2B, PPP2R1A, HNRNPA1, PTBP1, ARF6, CTNNB1, CSK, PXN, JAK3, FYN, POLR2A, ATP6AP1, SOCS1, HDAC3, ADAM17, APH1A, GIPC1, EP300, ACTG1, POLR2E, ID2, JUNB, UBC, AKT1, STAT3, MEF2D, ABI2, PPP2CA, AAMP, PAG1, HNRNPF, IL2RG, SH2D2A, ATP6V1H, LCK, ATP6V0B, MAPKAPK3, AKT2, HNRNPM, RALGDS, RAP1A, BRAF, VRK3, PRKCB, POLR2K	CD56dim NK GZMK+	down	14413	49	536	9.14179	Reactome_Pathways_2024.gmt
SIGNALING BY TGFB FAMILY MEMBERS	0.118951	0.617846	-1.25052	PPP1CB, FKBP1A, TNRC6B, CCNT1, ARRB2, STRAP, PPP1R15A, APH1A, CCNK, GIPC1, EP300, JUNB, UBE2D3, UBC, TIMP1, SMAD5, PPP1CA, SMAD4, TNRC6C, UBE2M, FURIN	CD56dim NK GZMK+	down	14414	21	161	13.0435	Reactome_Pathways_2024.gmt
CA2+ PATHWAY	0.18146	0.721208	-1.25066	CTNNB1, TNRC6B, GNB1, PLCB1, GNB2	CD56dim NK GZMK+	down	14415	5	63	7.93651	Reactome_Pathways_2024.gmt
ONCOGENE INDUCED SENESCENCE	0.184573	0.728978	-1.25181	TP53, TNRC6B, MDM4, UBC	CD56dim NK GZMK+	down	14416	4	35	11.4286	Reactome_Pathways_2024.gmt
INSULIN PROCESSING	0.195303	0.752505	-1.25266	VAMP2	CD56dim NK GZMK+	down	14417	1	25	4	Reactome_Pathways_2024.gmt
INSULIN RECEPTOR RECYCLING	0.196326	0.752505	-1.25433	ATP6AP1, ATP6V1H, ATP6V0B	CD56dim NK GZMK+	down	14418	3	30	10	Reactome_Pathways_2024.gmt
G2 M TRANSITION	0.0921128	0.575132	-1.25488	TUBA1B, TUBB, PPP1CB, TP53, PPP2R1A, RBX1, SKP1, RBBP4, PSMA2, TUBA1C, PSMD3, EP300, PSMB2, UBC	CD56dim NK GZMK+	down	14419	14	184	7.6087	Reactome_Pathways_2024.gmt
ASSOCIATION OF TRIC CCT WITH TARGET PROTEINS DURING BIOSYNTHESIS	0.170988	0.690977	-1.25526	TP53, HDAC3, FBXW2, USP11, STAT3, FBXW4, FBXL3	CD56dim NK GZMK+	down	14420	7	39	17.9487	Reactome_Pathways_2024.gmt
INTERFERON ALPHA BETA SIGNALING	0.136647	0.658353	-1.25527	SOCS3, HLA-B, IFITM1, BST2, IFITM3, SOCS1, IFI6, HLA-C	CD56dim NK GZMK+	down	14421	8	78	10.2564	Reactome_Pathways_2024.gmt
VIRAL INFECTION PATHWAYS	0.0216155	0.378756	-1.2591	TUBA1B, TUBB, EEF1A1, PPP1CB, PCBP2, CD247, DDX5, ARF1, HLA-B, HNRNPA1, RAB5C, BST2, DDOST, BCAP31, FKBP1A, TRIM28, JAK3, RELA, FYN, POLR2A, CCNT1, SNRPG, SNRPF, RBX1, HDAC3, UBE2I, SKP1, BANF1, RANBP1, RBBP4, PSMA2, MED28, MED6, HLA-C, SNRPD1, ARIH1, TUBA1C, CCNK, PSMD3, SLC25A5, EP300, SUPT4H1, AP1M1, CTDP1, POLR2E, PSMB2, SUMO1, SEC11A, LARP1, IMPDH2, SEC13, SLC25A6, UBC, AKT1, CNBP, VPS4A, NFKBIA, MED19, SAR1B, GTF2B, MED13, CSNK1A1, MGAT1, MED23, ATP6V1H, PTGES3, LCK, TUBA4A, PABPN1, PRMT1, AKT2, CSNK2B, NUP160, PSMC6, PPP1CA, TBL1XR1, SPCS2, GSK3A, POLR2K, GRSF1, PSMC4, SNRPE, MTA2, SPCS3, SMAD4, TUBB4B, ATP1A1, ATP1B3, PARP14, MED17, SNRPD2, RBBP7, VCP, FURIN, SNRPD3	CD56dim NK GZMK+	down	14422	95	1029	9.23226	Reactome_Pathways_2024.gmt
THE ROLE OF NEF IN HIV-1 REPLICATION AND DISEASE PATHOGENESIS	0.174178	0.698208	-1.26055	CD247, ARF1, FYN, AP1M1, ATP6V1H, LCK	CD56dim NK GZMK+	down	14423	6	29	20.6897	Reactome_Pathways_2024.gmt
TBC RABGAPS	0.164284	0.687432	-1.26502	RAB5C, ARF6, RAB11B, RAB11A, POLG	CD56dim NK GZMK+	down	14424	5	45	11.1111	Reactome_Pathways_2024.gmt
METABOLISM OF RNA	0.019679	0.378756	-1.2655	HNRNPL, HNRNPH1, PCBP2, PAN3, EIF4A1, ACTB, DDX5, FUS, SRSF7, SRSF3, PPP2R1A, RBM5, ALYREF, HNRNPA1, PTBP1, KHSRP, CHTOP, PHF5A, SRSF2, RNPS1, SRSF9, EIF4E, SF1, POLR2A, SNRPG, SNRPF, HNRNPA3, SF3B4, WTAP, LSM5, PSMA2, EXOSC6, SF3A2, TRA2B, LSM4, SNRPD1, SRSF6, PSMD3, DHX15, SNRNP40, CD44, U2AF2, POLR2E, NSUN6, PSMB2, EFTUD2, PCBP1, CNOT2, PRPF31, SEC13, UBC, SNRPA, AKT1, SF3B5, THOC1, HNRNPC, DCP1A, SNU13, PPP2CA, RBM8A, SMU1, PPIL2, HNRNPF, SNRPN, LSM7, SF3A3, CPSF6, SUPV3L1, IMP4, PABPN1, LSM1, PUF60, SF3B6, HNRNPM, ZFP36, NUP160, ISY1, PSMC6, DDX39A, SF3B3, HNRNPA2B1, POLR2K, GRSF1, PSMC4, SNRPE	CD56dim NK GZMK+	down	14425	85	761	11.1695	Reactome_Pathways_2024.gmt
SUMOYLATION OF INTRACELLULAR RECEPTORS	0.187241	0.728978	-1.26639	UBE2I, NR4A2, SUMO1	CD56dim NK GZMK+	down	14426	3	30	10	Reactome_Pathways_2024.gmt
COPI-DEPENDENT GOLGI-TO-ER RETROGRADE TRAFFIC	0.13393	0.654866	-1.26917	TUBA1B, ARF5, ARF1, ARF4, ARF3, KDELR1, TUBA1C, TMED9, KDELR2, SURF4, SEC22B, TUBA4A	CD56dim NK GZMK+	down	14427	12	101	11.8812	Reactome_Pathways_2024.gmt
INTERLEUKIN-7 SIGNALING	0.18708	0.728978	-1.27042	JAK3, SOCS1, SMARCA4, STAT3, IL2RG	CD56dim NK GZMK+	down	14428	5	25	20	Reactome_Pathways_2024.gmt
ANTIGEN PROCESSING UBIQUITINATION & PROTEASOME DEGRADATION	0.0540541	0.53071	-1.2745	SOCS3, MYLIP, WSB1, RNF115, TRIM11, UBE2S, MKRN1, RBX1, SOCS1, SKP1, FBXW2, PSMA2, RNF19A, PSMD3, FBXO7, FBXO21, PSMB2, UBE2D3, SIAH2, UBC, MGRN1, RNF114, FBXW4, UBE2K	CD56dim NK GZMK+	down	14429	24	296	8.10811	Reactome_Pathways_2024.gmt
SUMOYLATION OF TRANSCRIPTION COFACTORS	0.142385	0.658353	-1.27476	DDX5, TRIM28, UBE2I, EP300, SUMO1, NCOA2, HIPK2	CD56dim NK GZMK+	down	14430	7	44	15.9091	Reactome_Pathways_2024.gmt
REGULATION OF ENDOGENOUS RETROELEMENTS BY KRAB-ZFP PROTEINS	0.159614	0.685902	-1.27553	H2AFX, TRIM28, UBE2I, RBBP4, ZNF331	CD56dim NK GZMK+	down	14431	5	76	6.57895	Reactome_Pathways_2024.gmt
SIGNALING BY WNT	0.0595329	0.53071	-1.27635	H2AFX, PPP2R1A, CTNNB1, TNRC6B, GNB1, RBX1, SKP1, ARRB2, PSMA2, PLCB1, PSMD3, EP300, KMT2D, PSMB2, GNB2, UBC, SMARCA4, AKT1, PPP2CA, CSNK1A1, TLE4, AKT2, CSNK2B, RUNX3, BCL9L, PSMC6, PRKCB, PSMC4, TNRC6C	CD56dim NK GZMK+	down	14432	29	287	10.1045	Reactome_Pathways_2024.gmt
MACROAUTOPHAGY	0.0912606	0.575132	-1.27681	TUBA1B, ATG4B, GABARAPL1, TUBA1C, HSF1, LAMTOR1, TOMM22, WDR45B, UBE2D3, UBC, TOMM20, VDAC1, TUBA4A, CSNK2B, ATG13, TUBB4B, TOMM7, VCP	CD56dim NK GZMK+	down	14433	18	143	12.5874	Reactome_Pathways_2024.gmt
CLASS I MHC MEDIATED ANTIGEN PROCESSING & PRESENTATION	0.0386233	0.521386	-1.28038	SOCS3, MYLIP, WSB1, RNF115, TRIM11, HLA-B, UBE2S, MKRN1, BCAP31, SEC61B, RBX1, SOCS1, SKP1, FBXW2, PSMA2, SEC61G, HLA-C, RNF19A, PSMD3, FBXO7, FBXO21, SEC61A1, PSMB2, UBE2D3, SIAH2, SEC13, UBC, MGRN1, RNF114, SAR1B, FBXW4, UBE2K, FBXL3, SEC22B, UBE2R2, UBE2F, VAMP3, HMGB1, PSMC6	CD56dim NK GZMK+	down	14434	39	373	10.4558	Reactome_Pathways_2024.gmt
SIGNALING BY ALK	0.170506	0.690977	-1.28152	JAK3, HDAC3, EP300, STAT3, IL2RG, PRDM1, SIN3A	CD56dim NK GZMK+	down	14435	7	30	23.3333	Reactome_Pathways_2024.gmt
SIGNALING BY HEDGEHOG	0.0960124	0.575502	-1.28213	TUBA1B, RBX1, SKP1, ADAM17, ARRB2, PSMA2, TUBA1C, PSMD3, PSMB2, UBC, CSNK1A1, DERL2, TUBA4A, PSMC6, PSMC4, TUBB4B, VCP, GRK2	CD56dim NK GZMK+	down	14436	18	136	13.2353	Reactome_Pathways_2024.gmt
INTRAFLAGELLAR TRANSPORT	0.166371	0.687432	-1.28713	TUBA1B, TUBA1C	CD56dim NK GZMK+	down	14437	2	53	3.77358	Reactome_Pathways_2024.gmt
RESPIRATORY SYNCYTIAL VIRUS (RSV) GENOME REPLICATION, TRANSCRIPTION AND TRANSLATION	0.157812	0.682485	-1.28858	PPP1CB, SEC11A, CSNK2B, PPP1CA, SPCS2, SPCS3, FURIN, SPCS1	CD56dim NK GZMK+	down	14438	8	30	26.6667	Reactome_Pathways_2024.gmt
EPHB-MEDIATED FORWARD SIGNALING	0.152105	0.667143	-1.29065	ACTB, FYN, ACTG1, CFL1	CD56dim NK GZMK+	down	14439	4	42	9.52381	Reactome_Pathways_2024.gmt
EPH-EPHRIN MEDIATED REPULSION OF CELLS	0.151802	0.667143	-1.29208	ACTB, FYN, APH1A, ACTG1	CD56dim NK GZMK+	down	14440	4	51	7.84314	Reactome_Pathways_2024.gmt
TRANSCRIPTIONAL REGULATION OF GRANULOPOIESIS	0.165949	0.687432	-1.2923	H2AFX, EP300, STAT3	CD56dim NK GZMK+	down	14441	3	58	5.17241	Reactome_Pathways_2024.gmt
CELLULAR RESPONSES TO STIMULI	0.012062	0.300689	-1.29468	TUBA1B, EEF1A1, H2AFX, CITED2, CTDSP2, MT1X, TP53, PPP2R1A, UBE2S, KHSRP, CTNNB1, PRDX1, DNAJB9, HYOU1, TNRC6B, RELA, FYN, GNB1, STOML2, HM13, COX7A2L, RBX1, MAP2K3, HDAC3, SKP1, EIF2S3, FNIP1, RBBP4, PSMA2, JUN, EXOSC6, PPP1R15A, CAPZA1, MDM4, PHB2, KDM6B, TUBA1C, CABIN1, PSMD3, EP300, HSF1, LAMTOR1, PIEZO1, RPA3, DNAJB11, PSMB2, NCOA2, HDGF, UBE2D3, TALDO1, CBX6, GNB2, SEC13, UBC, DNAJB6, AKT1, STAT3, MEF2D, ARNTL, NFKBIA, FOXO3, PPP2CA, PRDX6, BLVRB, TSPYL2, ATP6V1H, PTGES3, ATP6V0B, MAPKAPK3, TUBA4A, CBX4, GNAQ, AKT2, ERN1, CSNK2B, CAT, NUP160, PSMC6, TBL1XR1, CREBRF, GSK3A, PSMC4, TINF2, PIK3CD, TUBB4B, TNRC6C, RBBP7, VCP, ANAPC15, DNAJB1	CD56dim NK GZMK+	down	14442	90	887	10.1466	Reactome_Pathways_2024.gmt
NUCLEAR EVENTS (KINASE AND TRANSCRIPTION FACTOR ACTIVATION)	0.145444	0.663977	-1.29473	JUND, PPP2R1A, EP300, ID2, JUNB, MEF2D, PPP2CA	CD56dim NK GZMK+	down	14443	7	61	11.4754	Reactome_Pathways_2024.gmt
TRANSCRIPTIONAL REGULATION BY THE AP-2 (TFAP2) FAMILY OF TRANSCRIPTION FACTORS	0.16851	0.687432	-1.29763	CITED2, UBE2I, EP300, SUMO1	CD56dim NK GZMK+	down	14444	4	36	11.1111	Reactome_Pathways_2024.gmt
INACTIVATION OF CSF3 (G-CSF) SIGNALING	0.147076	0.663977	-1.29872	SOCS3, SOCS1, UBE2D3, UBC, STAT3	CD56dim NK GZMK+	down	14445	5	25	20	Reactome_Pathways_2024.gmt
CELLULAR RESPONSES TO STRESS	0.0125555	0.300689	-1.29961	TUBA1B, EEF1A1, H2AFX, CITED2, CTDSP2, TP53, UBE2S, KHSRP, PRDX1, DNAJB9, HYOU1, TNRC6B, RELA, STOML2, HM13, COX7A2L, RBX1, MAP2K3, HDAC3, SKP1, EIF2S3, FNIP1, RBBP4, PSMA2, JUN, EXOSC6, PPP1R15A, CAPZA1, MDM4, PHB2, KDM6B, TUBA1C, CABIN1, PSMD3, EP300, HSF1, LAMTOR1, RPA3, DNAJB11, PSMB2, NCOA2, HDGF, UBE2D3, TALDO1, CBX6, SEC13, UBC, DNAJB6, AKT1, STAT3, MEF2D, ARNTL, FOXO3, PRDX6, BLVRB, TSPYL2, ATP6V1H, PTGES3, ATP6V0B, MAPKAPK3, TUBA4A, CBX4, AKT2, ERN1, CSNK2B, CAT, NUP160, PSMC6, TBL1XR1, CREBRF, GSK3A, PSMC4, TINF2, TUBB4B, TNRC6C, RBBP7, VCP, ANAPC15, DNAJB1, SIN3A, SERP1, NUP54	CD56dim NK GZMK+	down	14446	82	787	10.4193	Reactome_Pathways_2024.gmt
INTERLEUKIN-17 SIGNALING	0.121727	0.621275	-1.30063	PPP2R1A, MAP2K3, SKP1, JUN, UBC, MAP3K8, PPP2CA, MAPKAPK3, VRK3, MAP2K1, MEF2A, MAP2K7, MAPKAPK2, IRAK1, FOS	CD56dim NK GZMK+	down	14447	15	72	20.8333	Reactome_Pathways_2024.gmt
MAP KINASE ACTIVATION	0.121727	0.621275	-1.30063	PPP2R1A, MAP2K3, SKP1, JUN, UBC, MAP3K8, PPP2CA, MAPKAPK3, VRK3, MAP2K1, MEF2A, MAP2K7, MAPKAPK2, IRAK1, FOS	CD56dim NK GZMK+	down	14448	15	63	23.8095	Reactome_Pathways_2024.gmt
THE ROLE OF GTSE1 IN G2 M PROGRESSION AFTER G2 CHECKPOINT	0.102924	0.583568	-1.30233	TUBA1B, TP53, PSMA2, TUBA1C, PSMD3, PSMB2, UBC, TUBA4A, PSMC6, PSMC4, TUBB4B	CD56dim NK GZMK+	down	14449	11	65	16.9231	Reactome_Pathways_2024.gmt
NUCLEAR ENVELOPE (NE) REASSEMBLY	0.109363	0.596071	-1.30489	TUBA1B, EMD, PPP2R1A, UBE2I, BANF1, TUBA1C, SUMO1, SEC13, VPS4A, PPP2CA	CD56dim NK GZMK+	down	14450	10	75	13.3333	Reactome_Pathways_2024.gmt
DNA DOUBLE STRAND BREAK RESPONSE	0.14148	0.658353	-1.30595	H2AFX, TP53, UBE2I, BABAM1, SUMO1, UBC	CD56dim NK GZMK+	down	14451	6	61	9.83607	Reactome_Pathways_2024.gmt
RECRUITMENT AND ATM-MED PHOSPHORYLATION OF REPAIR AND SIGNALING PROTEINS AT DNA DOUBLE STRAND BREAKS	0.14148	0.658353	-1.30595	H2AFX, TP53, UBE2I, BABAM1, SUMO1, UBC	CD56dim NK GZMK+	down	14452	6	60	10	Reactome_Pathways_2024.gmt
FOXO-MEDIATED TRANSCRIPTION OF OXIDATIVE STRESS, METABOLIC AND NEURONAL GENES	0.160972	0.686519	-1.30791	FOXO3, CAT, SMAD4, SIN3A, ATXN3, FBXO32, SMAD3, HDAC1, NR3C1	CD56dim NK GZMK+	down	14453	9	31	29.0323	Reactome_Pathways_2024.gmt
MYD88-INDEPENDENT TLR4 CASCADE	0.0937014	0.575132	-1.3083	TP53, PPP2R1A, RELA, MAP2K3, SKP1, JUN, UBE2D3, UBC, MAP3K8, NFKBIA, PPP2CA, MAPKAPK3, HMGB1, VRK3, MAP2K1, MEF2A, MAP2K7, NFKBIB, MAPKAPK2, IRAK1	CD56dim NK GZMK+	down	14454	20	110	18.1818	Reactome_Pathways_2024.gmt
TRIF (TICAM1)-MEDIATED TLR4 SIGNALING	0.0937014	0.575132	-1.3083	TP53, PPP2R1A, RELA, MAP2K3, SKP1, JUN, UBE2D3, UBC, MAP3K8, NFKBIA, PPP2CA, MAPKAPK3, HMGB1, VRK3, MAP2K1, MEF2A, MAP2K7, NFKBIB, MAPKAPK2, IRAK1	CD56dim NK GZMK+	down	14455	20	110	18.1818	Reactome_Pathways_2024.gmt
TCF DEPENDENT SIGNALING IN RESPONSE TO WNT	0.0687585	0.537688	-1.31056	H2AFX, PPP2R1A, CTNNB1, RBX1, PSMA2, PSMD3, EP300, KMT2D, PSMB2, UBC, SMARCA4, AKT1, PPP2CA, CSNK1A1, TLE4, AKT2, CSNK2B, RUNX3, BCL9L, PSMC6	CD56dim NK GZMK+	down	14456	20	189	10.582	Reactome_Pathways_2024.gmt
CITRIC ACID CYCLE (TCA CYCLE)	0.136838	0.658353	-1.31141	ACO2, SDHC, ISCA1, MDH2, SUCLG2, IDH2, DLD	CD56dim NK GZMK+	down	14457	7	34	20.5882	Reactome_Pathways_2024.gmt
AUTOPHAGY	0.0674027	0.533509	-1.31179	TUBA1B, EEF1A1, ATG4B, GABARAPL1, TUBA1C, HSF1, LAMTOR1, TOMM22, WDR45B, UBE2D3, UBC, TOMM20, VDAC1, TUBA4A, CSNK2B, ATG13, TUBB4B, TOMM7, VCP	CD56dim NK GZMK+	down	14458	19	158	12.0253	Reactome_Pathways_2024.gmt
FCGR3A-MEDIATED PHAGOCYTOSIS	0.106433	0.588214	-1.314	CD247, ACTB, FYN, ACTG1, ABI2	CD56dim NK GZMK+	down	14459	5	142	3.52113	Reactome_Pathways_2024.gmt
LEISHMANIA PHAGOCYTOSIS	0.106433	0.588214	-1.314	CD247, ACTB, FYN, ACTG1, ABI2	CD56dim NK GZMK+	down	14460	5	142	3.52113	Reactome_Pathways_2024.gmt
PARASITE INFECTION	0.106433	0.588214	-1.314	CD247, ACTB, FYN, ACTG1, ABI2	CD56dim NK GZMK+	down	14461	5	142	3.52113	Reactome_Pathways_2024.gmt
SIGNALING BY FGFR2	0.103093	0.583568	-1.31841	HNRNPH1, PPP2R1A, HNRNPA1, PTBP1, POLR2A, POLR2E, UBC, PPP2CA, HNRNPF, HNRNPM, BRAF, POLR2K	CD56dim NK GZMK+	down	14462	12	75	16	Reactome_Pathways_2024.gmt
HEDGEHOG 'OFF' STATE	0.081233	0.545839	-1.31969	TUBA1B, RBX1, SKP1, PSMA2, TUBA1C, PSMD3, PSMB2, UBC, CSNK1A1, TUBA4A, PSMC6, PSMC4, TUBB4B	CD56dim NK GZMK+	down	14463	13	99	13.1313	Reactome_Pathways_2024.gmt
PRC2 METHYLATES HISTONES AND DNA	0.150109	0.667143	-1.32213	H2AFX, JARID2, RBBP4, PHF1, MTF2	CD56dim NK GZMK+	down	14464	5	41	12.1951	Reactome_Pathways_2024.gmt
HCMV EARLY EVENTS	0.0910149	0.575132	-1.32255	TUBA1B, TRIM28, HDAC3, RBBP4, TUBA1C, SEC13, TUBA4A, NUP160, TBL1XR1, TUBB4B, RBBP7, NUP54, DYNC1LI2	CD56dim NK GZMK+	down	14465	13	205	6.34146	Reactome_Pathways_2024.gmt
REGULATION OF TP53 ACTIVITY THROUGH METHYLATION	0.147358	0.663977	-1.32493	TP53, MDM4, EP300, UBC	CD56dim NK GZMK+	down	14466	4	19	21.0526	Reactome_Pathways_2024.gmt
MATURATION OF TCA ENZYMES AND REGULATION OF TCA CYCLE	0.146948	0.663977	-1.32536	ACO2, SDHC, ISCA1, IDH2	CD56dim NK GZMK+	down	14467	4	20	20	Reactome_Pathways_2024.gmt
POSTMITOTIC NUCLEAR PORE COMPLEX (NPC) REFORMATION	0.138965	0.658353	-1.3278	UBE2I, SUMO1, SEC13, NUP160, NUP54, RAN	CD56dim NK GZMK+	down	14468	6	27	22.2222	Reactome_Pathways_2024.gmt
AGGREPHAGY	0.115919	0.611687	-1.33003	TUBA1B, TUBA1C, HSF1, UBC, TUBA4A, TUBB4B, VCP, DYNC1LI2	CD56dim NK GZMK+	down	14469	8	43	18.6047	Reactome_Pathways_2024.gmt
FGFR2 ALTERNATIVE SPLICING	0.117601	0.617075	-1.33076	HNRNPH1, HNRNPA1, PTBP1, POLR2A, POLR2E, HNRNPF, HNRNPM, POLR2K	CD56dim NK GZMK+	down	14470	8	28	28.5714	Reactome_Pathways_2024.gmt
RHO GTPASES ACTIVATE PKNS	0.119071	0.617846	-1.33117	PPP1CB, H2AFX	CD56dim NK GZMK+	down	14471	2	62	3.22581	Reactome_Pathways_2024.gmt
SIGNALING BY WNT IN CANCER	0.134475	0.654866	-1.33127	PPP2R1A, CTNNB1, PPP2CA, CSNK1A1, CTBP1, PPP2R5E	CD56dim NK GZMK+	down	14472	6	34	17.6471	Reactome_Pathways_2024.gmt
TOLL LIKE RECEPTOR 7 8 (TLR7 8) CASCADE	0.0838347	0.559297	-1.33327	TP53, PPP2R1A, RELA, MAP2K3, SKP1, JUN, UBC, MAP3K8, NFKBIA, PPP2CA, MAPKAPK3, HMGB1, VRK3, MAP2K1, MEF2A, MAP2K7, NFKBIB, MAPKAPK2, IRAK1	CD56dim NK GZMK+	down	14473	19	107	17.757	Reactome_Pathways_2024.gmt
SIGNALING BY FGFR	0.084726	0.561235	-1.33474	HNRNPH1, PPP2R1A, HNRNPA1, PTBP1, POLR2A, GIPC1, POLR2E, UBC, PPP2CA, HNRNPF, HNRNPM, BRAF, POLR2K	CD56dim NK GZMK+	down	14474	13	91	14.2857	Reactome_Pathways_2024.gmt
INTEGRATION OF ENERGY METABOLISM	0.099844	0.579771	-1.3389	VAMP2, PPP2R1A, GNB1, PLCB1, TALDO1, GNB2, PPP2CA, GNAQ, RAP1A	CD56dim NK GZMK+	down	14475	9	108	8.33333	Reactome_Pathways_2024.gmt
TRANSPORT TO THE GOLGI AND SUBSEQUENT MODIFICATION	0.0441374	0.53071	-1.34085	TUBA1B, ARF5, ARF1, ARF4, ARF3, KDELR1, B4GALT1, CAPZA1, TUBA1C, STX5, TMED9, SEC13, PPP6C, KDELR2, SAR1B, MGAT1, SEC22B, TUBA4A, RAB1A, TFG, TRAPPC3, TUBB4B, B4GALT4, COG3, DCTN2, DYNC1LI2, DCTN3	CD56dim NK GZMK+	down	14476	27	186	14.5161	Reactome_Pathways_2024.gmt
SENSORY PROCESSING OF SOUND	0.114915	0.611686	-1.34118	VAMP2, ACTB, CAPZA1, ACTG1, TWF1	CD56dim NK GZMK+	down	14477	5	77	6.49351	Reactome_Pathways_2024.gmt
GPCR LIGAND BINDING	0.0982939	0.577399	-1.34406	PTGER4, XCL2, XCL1, GNB1, ADGRE5, GNB2, RAMP1, CCL3, ADRB2, CXCR3	CD56dim NK GZMK+	down	14478	10	467	2.14133	Reactome_Pathways_2024.gmt
ESTROGEN-DEPENDENT GENE EXPRESSION	0.0606296	0.53071	-1.34592	JUND, H2AFX, DDX5, USF2, TNRC6B, POLR2A, CCNT1, JUN, EP300, POLR2E, NCOA2, GATA3, PTGES3, PRMT1, STAG1, POLR2K, TNRC6C	CD56dim NK GZMK+	down	14479	17	121	14.0496	Reactome_Pathways_2024.gmt
REGULATION OF ENDOGENOUS RETROELEMENTS	0.0768484	0.541415	-1.34834	ACTB, H2AFX, ARID1B, TRIM28, UBE2I, SMARCB1, RBBP4, ARID1A, PPHLN1, ZCCHC8, SMARCA4, ZNF331	CD56dim NK GZMK+	down	14480	12	111	10.8108	Reactome_Pathways_2024.gmt
MYD88 CASCADE INITIATED ON PLASMA MEMBRANE	0.0764184	0.541415	-1.34945	TP53, PPP2R1A, RELA, MAP2K3, SKP1, JUN, UBC, MAP3K8, NFKBIA, PPP2CA, MAPKAPK3, HMGB1, VRK3, MAP2K1, MEF2A, MAP2K7, NFKBIB, MAPKAPK2, IRAK1	CD56dim NK GZMK+	down	14481	19	98	19.3878	Reactome_Pathways_2024.gmt
MYD88 DEPENDENT CASCADE INITIATED ON ENDOSOME	0.0764184	0.541415	-1.34945	TP53, PPP2R1A, RELA, MAP2K3, SKP1, JUN, UBC, MAP3K8, NFKBIA, PPP2CA, MAPKAPK3, HMGB1, VRK3, MAP2K1, MEF2A, MAP2K7, NFKBIB, MAPKAPK2, IRAK1	CD56dim NK GZMK+	down	14482	19	103	18.4466	Reactome_Pathways_2024.gmt
TOLL LIKE RECEPTOR 10 (TLR10) CASCADE	0.0764184	0.541415	-1.34945	TP53, PPP2R1A, RELA, MAP2K3, SKP1, JUN, UBC, MAP3K8, NFKBIA, PPP2CA, MAPKAPK3, HMGB1, VRK3, MAP2K1, MEF2A, MAP2K7, NFKBIB, MAPKAPK2, IRAK1	CD56dim NK GZMK+	down	14483	19	98	19.3878	Reactome_Pathways_2024.gmt
TOLL LIKE RECEPTOR 5 (TLR5) CASCADE	0.0764184	0.541415	-1.34945	TP53, PPP2R1A, RELA, MAP2K3, SKP1, JUN, UBC, MAP3K8, NFKBIA, PPP2CA, MAPKAPK3, HMGB1, VRK3, MAP2K1, MEF2A, MAP2K7, NFKBIB, MAPKAPK2, IRAK1	CD56dim NK GZMK+	down	14484	19	98	19.3878	Reactome_Pathways_2024.gmt
TRAF6 MEDIATED INDUCTION OF NFKB AND MAP KINASES UPON TLR7 8 OR 9 ACTIVATION	0.0764184	0.541415	-1.34945	TP53, PPP2R1A, RELA, MAP2K3, SKP1, JUN, UBC, MAP3K8, NFKBIA, PPP2CA, MAPKAPK3, HMGB1, VRK3, MAP2K1, MEF2A, MAP2K7, NFKBIB, MAPKAPK2, IRAK1	CD56dim NK GZMK+	down	14485	19	102	18.6275	Reactome_Pathways_2024.gmt
PROCESSING OF CAPPED INTRONLESS PRE-MRNA	0.121099	0.621275	-1.34978	SNRPG, SNRPF, CPSF6, PABPN1, SNRPE, SNRPD3, NCBP2, WDR33	CD56dim NK GZMK+	down	14486	8	29	27.5862	Reactome_Pathways_2024.gmt
REGULATION OF MITF-M-DEPENDENT GENES INVOLVED IN PIGMENTATION	0.102313	0.583568	-1.35391	ACTB, CTNNB1, ARID1B, SMARCB1, ARID1A, SMARCA4, BCL7B, AKT2	CD56dim NK GZMK+	down	14487	8	42	19.0476	Reactome_Pathways_2024.gmt
SARS-COV-1 INFECTION	0.050969	0.53071	-1.35989	EEF1A1, PCBP2, DDX5, HNRNPA1, BST2, FKBP1A, RELA, UBE2I, EP300, SUMO1, UBC, NFKBIA, MGAT1, PSMC6, GSK3A, SMAD4, PARP14, VCP	CD56dim NK GZMK+	down	14488	18	157	11.465	Reactome_Pathways_2024.gmt
CTLA4 INHIBITORY SIGNALING	0.115249	0.611686	-1.36406	PPP2R1A, FYN, AKT1, PPP2CA, LCK, AKT2	CD56dim NK GZMK+	down	14489	6	21	28.5714	Reactome_Pathways_2024.gmt
KSRP (KHSRP) BINDS AND DESTABILIZES MRNA	0.115264	0.611686	-1.36578	KHSRP, EXOSC6, AKT1	CD56dim NK GZMK+	down	14490	3	17	17.6471	Reactome_Pathways_2024.gmt
SENESCENCE-ASSOCIATED SECRETORY PHENOTYPE (SASP)	0.0862737	0.563494	-1.36826	H2AFX, UBE2S, RELA, JUN, UBC, STAT3	CD56dim NK GZMK+	down	14491	6	81	7.40741	Reactome_Pathways_2024.gmt
MITF-M-REGULATED MELANOCYTE DEVELOPMENT	0.062755	0.53071	-1.36895	ACTB, CTNNB1, BCL2A1, ARID1B, TNRC6B, SMARCB1, ARID1A, SMARCA4, ATP6V1H, BCL7B, ATP6V0B, AKT2	CD56dim NK GZMK+	down	14492	12	136	8.82353	Reactome_Pathways_2024.gmt
SIGNALING BY NUCLEAR RECEPTORS	0.0288018	0.440999	-1.36988	MYLIP, JUND, H2AFX, DDX5, USF2, FABP5, TNRC6B, GNB1, POLR2A, CCNT1, HDAC3, JUN, EP300, POLR2E, NCOA2, GNB2, AKT1, FOXO3, GATA3, PTGES3, PRMT1, AKT2, STAG1, TBL1XR1, AKR1C3, POLR2K, TNRC6C	CD56dim NK GZMK+	down	14493	27	270	10	Reactome_Pathways_2024.gmt
M-DECAY DEGRADATION OF MATERNAL MRNAS BY MATERNALLY STORED FACTORS	0.0951544	0.575502	-1.37123	EIF4A1, EIF4E, ZFP36L2, CNOT2, MED13	CD56dim NK GZMK+	down	14494	5	46	10.8696	Reactome_Pathways_2024.gmt
NEURONAL SYSTEM	0.0505247	0.53071	-1.37239	TUBA1B, VAMP2, SLC38A2, GNB1, KCNAB2, PLCB1, TUBA1C, GNB2, SLC38A1, TUBA4A, RTN3, APBA2, PRKCB, DBNL, TUBB4B	CD56dim NK GZMK+	down	14495	15	411	3.64964	Reactome_Pathways_2024.gmt
TOLL LIKE RECEPTOR 3 (TLR3) CASCADE	0.0580557	0.53071	-1.3769	TP53, PPP2R1A, RELA, MAP2K3, SKP1, JUN, UBE2D3, UBC, MAP3K8, NFKBIA, PPP2CA, MAPKAPK3, HMGB1, VRK3, MAP2K1, MEF2A, MAP2K7, NFKBIB, MAPKAPK2, IRAK1	CD56dim NK GZMK+	down	14496	20	106	18.8679	Reactome_Pathways_2024.gmt
TRANSLOCATION OF SLC2A4 (GLUT4) TO THE PLASMA MEMBRANE	0.0649048	0.53071	-1.37879	TUBA1B, VAMP2, ACTB, RAB11A, TUBA1C, ACTG1, AKT1	CD56dim NK GZMK+	down	14497	7	71	9.85915	Reactome_Pathways_2024.gmt
MRNA DECAY BY 5' TO 3' EXORIBONUCLEASE	0.109421	0.596071	-1.38053	LSM5, LSM4, DCP1A, LSM7, LSM1	CD56dim NK GZMK+	down	14498	5	15	33.3333	Reactome_Pathways_2024.gmt
L1CAM INTERACTIONS	0.0692759	0.537688	-1.38286	TUBA1B, LYPLA2, ACTB, TUBA1C, ACTG1	CD56dim NK GZMK+	down	14499	5	120	4.16667	Reactome_Pathways_2024.gmt
PEPTIDE HORMONE METABOLISM	0.0879314	0.570333	-1.38573	VAMP2, CTNNB1, GNB1, SEC11A, SPCS2, SPCS3, SPCS1	CD56dim NK GZMK+	down	14500	7	86	8.13953	Reactome_Pathways_2024.gmt
TRANSPORT OF SMALL MOLECULES	0.0107651	0.300689	-1.38634	CA1, MYLIP, ARF1, NPC2, SLC38A2, SLC2A3, FTH1, GNB1, STOML2, ATP6AP1, SKP1, EIF2S3, PSMA2, RAB11A, LMF2, SLC3A2, PHB2, DERL1, PSMD3, SLC20A1, SLC25A5, RNF5, PSMB2, SLC35A3, TFRC, GNB2, SLC25A6, UBC, SAR1B, STOM, SLC38A1, ATP6V1H, VDAC1, ATP6V0B, DERL2, SLC25A11, PSMC6, SPG7, PSMC4, ATP1A1, ATP1B3, VCP, FURIN, TRPV2	CD56dim NK GZMK+	down	14501	44	724	6.07735	Reactome_Pathways_2024.gmt
ER TO GOLGI ANTEROGRADE TRANSPORT	0.0326444	0.462657	-1.38769	TUBA1B, ARF5, ARF1, ARF4, ARF3, KDELR1, CAPZA1, TUBA1C, STX5, TMED9, SEC13, PPP6C, KDELR2, SAR1B, SEC22B, TUBA4A, RAB1A, TFG, TRAPPC3, TUBB4B, COG3, DCTN2, DYNC1LI2, DCTN3	CD56dim NK GZMK+	down	14502	24	155	15.4839	Reactome_Pathways_2024.gmt
SENSORY PROCESSING OF SOUND BY INNER HAIR CELLS OF THE COCHLEA	0.0889939	0.573243	-1.39235	VAMP2, ACTB, CAPZA1, ACTG1, TWF1	CD56dim NK GZMK+	down	14503	5	69	7.24638	Reactome_Pathways_2024.gmt
SELECTIVE AUTOPHAGY	0.0540435	0.53071	-1.39629	TUBA1B, TUBA1C, HSF1, TOMM22, UBE2D3, UBC, TOMM20, VDAC1, TUBA4A, CSNK2B, TUBB4B, TOMM7, VCP	CD56dim NK GZMK+	down	14504	13	89	14.6067	Reactome_Pathways_2024.gmt
ACTIVATION OF ANTERIOR HOX GENES IN HINDBRAIN DEVELOPMENT DURING EARLY EMBRYOGENESIS	0.072943	0.541415	-1.39755	H2AFX, POLR2A, HDAC3, RBBP4, JUN, EP300, POLR2E, KMT2D	CD56dim NK GZMK+	down	14505	8	91	8.79121	Reactome_Pathways_2024.gmt
ACTIVATION OF HOX GENES DURING DIFFERENTIATION	0.072943	0.541415	-1.39755	H2AFX, POLR2A, HDAC3, RBBP4, JUN, EP300, POLR2E, KMT2D	CD56dim NK GZMK+	down	14506	8	91	8.79121	Reactome_Pathways_2024.gmt
CELL-EXTRACELLULAR MATRIX INTERACTIONS	0.097985	0.577399	-1.4031	ACTB, PXN, ACTG1	CD56dim NK GZMK+	down	14507	3	18	16.6667	Reactome_Pathways_2024.gmt
TRANSMISSION ACROSS CHEMICAL SYNAPSES	0.0483777	0.53071	-1.40762	TUBA1B, VAMP2, SLC38A2, GNB1, PLCB1, TUBA1C, GNB2, SLC38A1, TUBA4A, PRKCB, TUBB4B	CD56dim NK GZMK+	down	14508	11	269	4.08922	Reactome_Pathways_2024.gmt
ADAPTIVE IMMUNE SYSTEM	0.000973332	0.0606062	-1.41457	HLA-DRA, TUBA1B, HLA-DRB5, SOCS3, HLA-DQB1, MYLIP, HLA-DRB1, CD247, HLA-DPA1, ARF1, WSB1, RNF115, TRIM11, HLA-B, PPP2R1A, IFITM1, HLA-DPB1, UBE2S, MKRN1, CSK, BCAP31, FKBP1A, CD74, RELA, FYN, SEC61B, PILRB, RBX1, SOCS1, SKP1, FBXW2, PSMA2, SEC61G, BTN2A1, CAPZA1, HLA-C, HLA-DMA, CD99, TUBA1C, RNF19A, PSMD3, FBXO7, AP1M1, HLA-DMB, FBXO21, SEC61A1, PSMB2, UBE2D3, SIAH2, SEC13, UBC, TRAC, MGRN1, CD8A, AKT1, RNF114, MAP3K8, NFKBIA, ORAI1, SAR1B, PPP2CA, FBXW4, UBE2K, PAG1	CD56dim NK GZMK+	down	14509	64	854	7.49415	Reactome_Pathways_2024.gmt
CONSTITUTIVE SIGNALING BY NOTCH1 HD+PEST DOMAIN MUTANTS	0.0659126	0.53071	-1.41682	MAML2, RBX1, HDAC3, SKP1, ADAM17, RBPJ, APH1A, EP300, UBC	CD56dim NK GZMK+	down	14510	9	58	15.5172	Reactome_Pathways_2024.gmt
CONSTITUTIVE SIGNALING BY NOTCH1 PEST DOMAIN MUTANTS	0.0659126	0.53071	-1.41682	MAML2, RBX1, HDAC3, SKP1, ADAM17, RBPJ, APH1A, EP300, UBC	CD56dim NK GZMK+	down	14511	9	58	15.5172	Reactome_Pathways_2024.gmt
SIGNALING BY NOTCH1 HD+PEST DOMAIN MUTANTS IN CANCER	0.0659126	0.53071	-1.41682	MAML2, RBX1, HDAC3, SKP1, ADAM17, RBPJ, APH1A, EP300, UBC	CD56dim NK GZMK+	down	14512	9	58	15.5172	Reactome_Pathways_2024.gmt
SIGNALING BY NOTCH1 IN CANCER	0.0659126	0.53071	-1.41682	MAML2, RBX1, HDAC3, SKP1, ADAM17, RBPJ, APH1A, EP300, UBC	CD56dim NK GZMK+	down	14513	9	58	15.5172	Reactome_Pathways_2024.gmt
SIGNALING BY NOTCH1 PEST DOMAIN MUTANTS IN CANCER	0.0659126	0.53071	-1.41682	MAML2, RBX1, HDAC3, SKP1, ADAM17, RBPJ, APH1A, EP300, UBC	CD56dim NK GZMK+	down	14514	9	58	15.5172	Reactome_Pathways_2024.gmt
CELL-CELL COMMUNICATION	0.0487757	0.53071	-1.41817	ACTB, PTK2B, CTNNB1, PXN, TNRC6B, FYN, ZC3H12A, ACTG1	CD56dim NK GZMK+	down	14515	8	157	5.09554	Reactome_Pathways_2024.gmt
MATERNAL TO ZYGOTIC TRANSITION (MZT)	0.0537719	0.53071	-1.41935	EIF4A1, H2AFX, TP53, EIF4E, ZFP36L2, KDM6B, EP300, CNOT2, MED13, PABPN1	CD56dim NK GZMK+	down	14516	10	109	9.17431	Reactome_Pathways_2024.gmt
MYD88 MAL(TIRAP) CASCADE INITIATED ON PLASMA MEMBRANE	0.0424254	0.521386	-1.42133	TP53, PPP2R1A, RELA, MAP2K3, SOCS1, SKP1, JUN, UBC, MAP3K8, NFKBIA, PPP2CA, MAPKAPK3, HMGB1, VRK3, MAP2K1, MEF2A, S100A9, MAP2K7, NFKBIB, MAPKAPK2, IRAK1	CD56dim NK GZMK+	down	14517	21	115	18.2609	Reactome_Pathways_2024.gmt
TOLL LIKE RECEPTOR 2 (TLR2) CASCADE	0.0424254	0.521386	-1.42133	TP53, PPP2R1A, RELA, MAP2K3, SOCS1, SKP1, JUN, UBC, MAP3K8, NFKBIA, PPP2CA, MAPKAPK3, HMGB1, VRK3, MAP2K1, MEF2A, S100A9, MAP2K7, NFKBIB, MAPKAPK2, IRAK1	CD56dim NK GZMK+	down	14518	21	118	17.7966	Reactome_Pathways_2024.gmt
TOLL LIKE RECEPTOR TLR1 TLR2 CASCADE	0.0424254	0.521386	-1.42133	TP53, PPP2R1A, RELA, MAP2K3, SOCS1, SKP1, JUN, UBC, MAP3K8, NFKBIA, PPP2CA, MAPKAPK3, HMGB1, VRK3, MAP2K1, MEF2A, S100A9, MAP2K7, NFKBIB, MAPKAPK2, IRAK1	CD56dim NK GZMK+	down	14519	21	118	17.7966	Reactome_Pathways_2024.gmt
TOLL LIKE RECEPTOR TLR6 TLR2 CASCADE	0.0424254	0.521386	-1.42133	TP53, PPP2R1A, RELA, MAP2K3, SOCS1, SKP1, JUN, UBC, MAP3K8, NFKBIA, PPP2CA, MAPKAPK3, HMGB1, VRK3, MAP2K1, MEF2A, S100A9, MAP2K7, NFKBIB, MAPKAPK2, IRAK1	CD56dim NK GZMK+	down	14520	21	115	18.2609	Reactome_Pathways_2024.gmt
SLC-MEDIATED TRANSMEMBRANE TRANSPORT	0.0715539	0.541415	-1.42265	SLC38A2, SLC2A3, SLC3A2, SLC20A1, SLC25A5, SLC35A3, SLC25A6, SLC38A1, SLC25A11	CD56dim NK GZMK+	down	14521	9	249	3.61446	Reactome_Pathways_2024.gmt
RUNX1 REGULATES GENES INVOLVED IN MEGAKARYOCYTE DIFFERENTIATION AND PLATELET FUNCTION	0.0667191	0.532613	-1.42562	H2AFX, TNRC6B, EP300, KMT2D, PRMT1, TNRC6C, SIN3A	CD56dim NK GZMK+	down	14522	7	65	10.7692	Reactome_Pathways_2024.gmt
NOTCH1 INTRACELLULAR DOMAIN REGULATES TRANSCRIPTION	0.0619973	0.53071	-1.42957	MAML2, RBX1, HDAC3, SKP1, RBPJ, EP300, UBC, TLE4, TBL1XR1	CD56dim NK GZMK+	down	14523	9	48	18.75	Reactome_Pathways_2024.gmt
DEACTIVATION OF THE BETA-CATENIN TRANSACTIVATING COMPLEX	0.0696576	0.537688	-1.42966	CTNNB1, KMT2D, UBC, AKT1, TLE4, AKT2, BCL9L	CD56dim NK GZMK+	down	14524	7	42	16.6667	Reactome_Pathways_2024.gmt
REGULATION OF ENDOGENOUS RETROELEMENTS BY PIWI-INTERACTING RNAS (PIRNAS)	0.0584658	0.53071	-1.43739	ACTB, H2AFX, ARID1B, SMARCB1, RBBP4, ARID1A, SMARCA4, BCL7B, MTA2, RBBP7	CD56dim NK GZMK+	down	14525	10	66	15.1515	Reactome_Pathways_2024.gmt
TP53 REGULATES TRANSCRIPTION OF CELL CYCLE GENES	0.0655254	0.53071	-1.44112	TP53, PCNA, GADD45A, EP300, CNOT2, PRMT1	CD56dim NK GZMK+	down	14526	6	49	12.2449	Reactome_Pathways_2024.gmt
CTNNB1 S33 MUTANTS AREN'T PHOSPHORYLATED	0.0794153	0.541415	-1.44415	PPP2R1A, CTNNB1, PPP2CA, CSNK1A1	CD56dim NK GZMK+	down	14527	4	15	26.6667	Reactome_Pathways_2024.gmt
CTNNB1 S37 MUTANTS AREN'T PHOSPHORYLATED	0.0794153	0.541415	-1.44415	PPP2R1A, CTNNB1, PPP2CA, CSNK1A1	CD56dim NK GZMK+	down	14528	4	15	26.6667	Reactome_Pathways_2024.gmt
CTNNB1 S45 MUTANTS AREN'T PHOSPHORYLATED	0.0794153	0.541415	-1.44415	PPP2R1A, CTNNB1, PPP2CA, CSNK1A1	CD56dim NK GZMK+	down	14529	4	15	26.6667	Reactome_Pathways_2024.gmt
CTNNB1 T41 MUTANTS AREN'T PHOSPHORYLATED	0.0794153	0.541415	-1.44415	PPP2R1A, CTNNB1, PPP2CA, CSNK1A1	CD56dim NK GZMK+	down	14530	4	15	26.6667	Reactome_Pathways_2024.gmt
SIGNALING BY CTNNB1 PHOSPHO-SITE MUTANTS	0.0794153	0.541415	-1.44415	PPP2R1A, CTNNB1, PPP2CA, CSNK1A1	CD56dim NK GZMK+	down	14531	4	15	26.6667	Reactome_Pathways_2024.gmt
SIGNALING BY GSK3BETA MUTANTS	0.0794153	0.541415	-1.44415	PPP2R1A, CTNNB1, PPP2CA, CSNK1A1	CD56dim NK GZMK+	down	14532	4	15	26.6667	Reactome_Pathways_2024.gmt
SIGNALING BY NOTCH1	0.0445145	0.53071	-1.44792	MAML2, RBX1, HDAC3, SKP1, ADAM17, ARRB2, RBPJ, APH1A, EP300, UBC	CD56dim NK GZMK+	down	14533	10	74	13.5135	Reactome_Pathways_2024.gmt
ANTIGEN PRESENTATION FOLDING, ASSEMBLY AND PEPTIDE LOADING OF CLASS I MHC	0.0585471	0.53071	-1.44846	HLA-B, BCAP31, HLA-C, SEC13, SAR1B	CD56dim NK GZMK+	down	14534	5	31	16.129	Reactome_Pathways_2024.gmt
COPI-INDEPENDENT GOLGI-TO-ER RETROGRADE TRAFFIC	0.0537529	0.53071	-1.44954	TUBA1B, CAPZA1, PAFAH1B2, TUBA1C, TUBA4A, TUBB4B, DCTN2, DYNC1LI2, DCTN3, CAPZA2, DYNLL2	CD56dim NK GZMK+	down	14535	11	52	21.1538	Reactome_Pathways_2024.gmt
NR1H2 AND NR1H3-MEDIATED SIGNALING	0.0627706	0.53071	-1.45044	MYLIP, TNRC6B, HDAC3, EP300	CD56dim NK GZMK+	down	14536	4	54	7.40741	Reactome_Pathways_2024.gmt
TGFBR3 EXPRESSION	0.0744765	0.541415	-1.45315	TNRC6B, EP300, SMAD4, TNRC6C, TGFBR3, AGO2, SMAD3	CD56dim NK GZMK+	down	14537	7	28	25	Reactome_Pathways_2024.gmt
CELLULAR SENESCENCE	0.0231608	0.378756	-1.45377	H2AFX, TP53, UBE2S, TNRC6B, RELA, MAP2K3, RBBP4, JUN, MDM4, KDM6B, CABIN1, CBX6, UBC, STAT3, MAPKAPK3, CBX4, TINF2, TNRC6C, RBBP7, ANAPC15, UBE2E1, MAPKAPK5, MAP2K7, MAPKAPK2, PHC3, FOS, ANAPC5, EHMT2, CEBPB	CD56dim NK GZMK+	down	14538	29	167	17.3653	Reactome_Pathways_2024.gmt
HATS ACETYLATE HISTONES	0.0301322	0.44952	-1.46309	ACTB, KAT8, MCRS1, EP300, USP22, MORF4L2, CFL1, NCOA2, HCFC1, ELP5, EPC1, KANSL2, MSL2, BRD1, TADA3, RBBP7, KAT6A, KANSL1, TRRAP, DMAP1	CD56dim NK GZMK+	down	14539	20	108	18.5185	Reactome_Pathways_2024.gmt
DNA DAMAGE TELOMERE STRESS INDUCED SENESCENCE	0.0635918	0.53071	-1.46547	H2AFX, TP53, CABIN1	CD56dim NK GZMK+	down	14540	3	60	5	Reactome_Pathways_2024.gmt
MRNA SPLICING	0.00329694	0.140554	-1.47479	HNRNPL, HNRNPH1, PCBP2, DDX5, FUS, SRSF7, SRSF3, RBM5, ALYREF, HNRNPA1, PTBP1, PHF5A, SRSF2, RNPS1, SRSF9, SF1, POLR2A, SNRPG, SNRPF, HNRNPA3, SF3B4, LSM5, SF3A2, TRA2B, LSM4, SNRPD1, SRSF6, DHX15, SNRNP40, U2AF2, POLR2E, EFTUD2, PCBP1, PRPF31, SNRPA, SF3B5, HNRNPC, SNU13, RBM8A, SMU1, PPIL2, HNRNPF	CD56dim NK GZMK+	down	14541	42	215	19.5349	Reactome_Pathways_2024.gmt
FORMATION OF TUBULIN FOLDING INTERMEDIATES BY CCT TRIC	0.0617405	0.53071	-1.475	TUBA1B, TUBA1C, TUBA4A, TUBB4B	CD56dim NK GZMK+	down	14542	4	25	16	Reactome_Pathways_2024.gmt
BETA-CATENIN PHOSPHORYLATION CASCADE	0.0630061	0.53071	-1.47677	PPP2R1A, CTNNB1, PPP2CA, CSNK1A1	CD56dim NK GZMK+	down	14543	4	17	23.5294	Reactome_Pathways_2024.gmt
SIGNALING BY NOTCH	0.0103488	0.300689	-1.48289	H2AFX, TP53, TNRC6B, MAML2, RBX1, HDAC3, SKP1, ADAM17, ARRB2, PSMA2, JUN, RBPJ, B4GALT1, APH1A, PSMD3, EP300, PSMB2, UBC, AKT1	CD56dim NK GZMK+	down	14544	19	209	9.09091	Reactome_Pathways_2024.gmt
IRON UPTAKE AND TRANSPORT	0.0467927	0.53071	-1.48314	FTH1, ATP6AP1, SKP1, TFRC, UBC, ATP6V1H, ATP6V0B	CD56dim NK GZMK+	down	14545	7	59	11.8644	Reactome_Pathways_2024.gmt
PROCESSING OF CAPPED INTRON-CONTAINING PRE-MRNA	0.00346119	0.140554	-1.48491	HNRNPL, HNRNPH1, PCBP2, DDX5, FUS, SRSF7, SRSF3, RBM5, ALYREF, HNRNPA1, PTBP1, CHTOP, PHF5A, SRSF2, RNPS1, SRSF9, EIF4E, SF1, POLR2A, SNRPG, SNRPF, HNRNPA3, SF3B4, WTAP, LSM5, SF3A2, TRA2B, LSM4, SNRPD1, SRSF6, DHX15, SNRNP40, U2AF2, POLR2E, EFTUD2, PCBP1, PRPF31, SEC13, SNRPA, SF3B5, THOC1, HNRNPC, SNU13, RBM8A, SMU1, PPIL2, HNRNPF, SNRPN, LSM7, SF3A3, CPSF6, PABPN1, PUF60, SF3B6, HNRNPM, NUP160, ISY1, DDX39A, SF3B3, HNRNPA2B1, POLR2K, SNRPE	CD56dim NK GZMK+	down	14546	62	285	21.7544	Reactome_Pathways_2024.gmt
MATURATION OF HRSV A PROTEINS	0.0541445	0.53071	-1.48777	PPP1CB, SEC11A, CSNK2B, PPP1CA, SPCS2, SPCS3, FURIN, SPCS1, XPO1, PPP1CC, KPNB1, CSNK2A1	CD56dim NK GZMK+	down	14547	12	24	50	Reactome_Pathways_2024.gmt
DISASSEMBLY OF THE DESTRUCTION COMPLEX AND RECRUITMENT OF AXIN TO THE MEMBRANE	0.0577299	0.53071	-1.48778	PPP2R1A, CTNNB1, PPP2CA, CSNK1A1	CD56dim NK GZMK+	down	14548	4	31	12.9032	Reactome_Pathways_2024.gmt
REGULATION OF MITF-M-DEPENDENT GENES INVOLVED IN APOPTOSIS	0.0573386	0.53071	-1.48936	BCL2A1, TNRC6B, TNRC6C, SIN3A	CD56dim NK GZMK+	down	14549	4	19	21.0526	Reactome_Pathways_2024.gmt
ANTIVIRAL MECHANISM BY IFN-STIMULATED GENES	0.0164384	0.347356	-1.48992	TUBA1B, EIF4A1, TP53, PPP2R1A, EIF4E, UBE2I, EIF2S3, PDE12, ARIH1, TUBA1C, SUMO1, SEC13, UBC, STAT3, EIF4E3, PPP2CA	CD56dim NK GZMK+	down	14550	16	158	10.1266	Reactome_Pathways_2024.gmt
TRANSFERRIN ENDOCYTOSIS AND RECYCLING	0.0521533	0.53071	-1.49633	ATP6AP1, TFRC, ATP6V1H, ATP6V0B	CD56dim NK GZMK+	down	14551	4	31	12.9032	Reactome_Pathways_2024.gmt
TP53 REGULATES TRANSCRIPTION OF GENES INVOLVED IN G2 CELL CYCLE ARREST	0.0485974	0.53071	-1.50344	TP53, PCNA, GADD45A, EP300, PRMT1	CD56dim NK GZMK+	down	14552	5	18	27.7778	Reactome_Pathways_2024.gmt
COPI-MEDIATED ANTEROGRADE TRANSPORT	0.0209302	0.378756	-1.50838	TUBA1B, ARF5, ARF1, ARF4, ARF3, KDELR1, CAPZA1, TUBA1C, STX5, TMED9	CD56dim NK GZMK+	down	14553	10	101	9.90099	Reactome_Pathways_2024.gmt
RECYCLING PATHWAY OF L1	0.04074	0.521386	-1.5097	TUBA1B, ACTB, TUBA1C, ACTG1	CD56dim NK GZMK+	down	14554	4	48	8.33333	Reactome_Pathways_2024.gmt
RHOH GTPASE CYCLE	0.03217	0.462657	-1.53713	TUBA1B, CSK, RHOH, RALGAPA1, LAMTOR1, WDR11, TFRC, ARHGDIA, STOM, LCK, NSFL1C, VAMP3, RAB7A, VCP	CD56dim NK GZMK+	down	14555	14	37	37.8378	Reactome_Pathways_2024.gmt
COOPERATION OF PREFOLDIN AND TRIC CCT IN ACTIN AND TUBULIN FOLDING	0.0346389	0.475775	-1.54092	TUBA1B, ACTB, TUBA1C, PFDN2, TUBA4A, TUBB4B, PFDN4	CD56dim NK GZMK+	down	14556	7	32	21.875	Reactome_Pathways_2024.gmt
CIRCADIAN CLOCK	0.0202729	0.378756	-1.54208	PPP1CB, RBM4, HDAC3, SKP1, EP300, NCOA2, UBC, MEF2D, ARNTL, CREM, FBXL3, PPP1CA, TBL1XR1	CD56dim NK GZMK+	down	14557	13	70	18.5714	Reactome_Pathways_2024.gmt
MITF-M-DEPENDENT GENE EXPRESSION	0.0159626	0.346723	-1.54423	ACTB, CTNNB1, BCL2A1, ARID1B, TNRC6B, SMARCB1, ARID1A, SMARCA4, ATP6V1H, BCL7B, ATP6V0B, AKT2, TNRC6C, SIN3A	CD56dim NK GZMK+	down	14558	14	94	14.8936	Reactome_Pathways_2024.gmt
REGULATION OF EXPRESSION AND FUNCTION OF TYPE II CLASSICAL CADHERINS	0.0331885	0.462657	-1.54924	CTNNB1, TNRC6B, ZC3H12A	CD56dim NK GZMK+	down	14559	3	33	9.09091	Reactome_Pathways_2024.gmt
REGULATION OF HOMOTYPIC CELL-CELL ADHESION	0.0331885	0.462657	-1.54924	CTNNB1, TNRC6B, ZC3H12A	CD56dim NK GZMK+	down	14560	3	33	9.09091	Reactome_Pathways_2024.gmt
EPIGENETIC REGULATION OF ADIPOGENESIS GENES BY MLL3 AND MLL4 COMPLEXES	0.0226651	0.378756	-1.5509	H2AFX, PNPLA2, HDAC3, MED6, EP300, KMT2D, NCOA2, MED13, MED23, TBL1XR1, MED17, ELOVL5	CD56dim NK GZMK+	down	14561	12	103	11.6505	Reactome_Pathways_2024.gmt
EPIGENETIC REGULATION OF GENE EXPRESSION BY MLL3 AND MLL4 COMPLEXES	0.0226651	0.378756	-1.5509	H2AFX, PNPLA2, HDAC3, MED6, EP300, KMT2D, NCOA2, MED13, MED23, TBL1XR1, MED17, ELOVL5	CD56dim NK GZMK+	down	14562	12	103	11.6505	Reactome_Pathways_2024.gmt
MLL4 AND MLL3 COMPLEXES REGULATE EXPRESSION OF PPARG TARGETS IN ADIPOGENESIS AND HEPATIC STEATOSIS	0.0226651	0.378756	-1.5509	H2AFX, PNPLA2, HDAC3, MED6, EP300, KMT2D, NCOA2, MED13, MED23, TBL1XR1, MED17, ELOVL5	CD56dim NK GZMK+	down	14563	12	103	11.6505	Reactome_Pathways_2024.gmt
MRNA SPLICING - MAJOR PATHWAY	0.00121175	0.0628766	-1.55172	HNRNPL, HNRNPH1, PCBP2, DDX5, FUS, SRSF7, SRSF3, RBM5, ALYREF, HNRNPA1, PTBP1, PHF5A, SRSF2, RNPS1, SRSF9, SF1, POLR2A, SNRPG, SNRPF, HNRNPA3, SF3B4, LSM5, SF3A2, TRA2B, LSM4, SNRPD1, SRSF6, DHX15, SNRNP40, U2AF2, POLR2E, EFTUD2, PCBP1, PRPF31, SNRPA, SF3B5, HNRNPC, SNU13, RBM8A, SMU1, PPIL2, HNRNPF	CD56dim NK GZMK+	down	14564	42	204	20.5882	Reactome_Pathways_2024.gmt
TRANSPORT OF MATURE MRNA DERIVED FROM AN INTRON-CONTAINING TRANSCRIPT	0.0149167	0.331719	-1.55818	SRSF7, SRSF3, ALYREF, CHTOP, SRSF2, RNPS1, SRSF9, SRSF6, U2AF2, SEC13, THOC1, RBM8A	CD56dim NK GZMK+	down	14565	12	74	16.2162	Reactome_Pathways_2024.gmt
TRANSPORT OF MATURE TRANSCRIPT TO CYTOPLASM	0.0132709	0.309875	-1.55932	SRSF7, SRSF3, ALYREF, CHTOP, SRSF2, RNPS1, SRSF9, EIF4E, SRSF6, U2AF2, SEC13, THOC1, RBM8A	CD56dim NK GZMK+	down	14566	13	83	15.6627	Reactome_Pathways_2024.gmt
RHO GTPASES ACTIVATE IQGAPS	0.0303209	0.44952	-1.56464	TUBA1B, ACTB, CTNNB1, TUBA1C, ACTG1	CD56dim NK GZMK+	down	14567	5	31	16.129	Reactome_Pathways_2024.gmt
PYRUVATE METABOLISM	0.0268522	0.417999	-1.57032	MKLN1, LDHA, GID8, ARMC8, WDR26, UBC, PKM, MPC2, VDAC1	CD56dim NK GZMK+	down	14568	9	49	18.3673	Reactome_Pathways_2024.gmt
FORMATION OF THE BETA-CATENIN TCF TRANSACTIVATING COMPLEX	0.0246527	0.390265	-1.58249	H2AFX, CTNNB1, EP300, KMT2D, SMARCA4, TLE4, RUNX3, BCL9L	CD56dim NK GZMK+	down	14569	8	60	13.3333	Reactome_Pathways_2024.gmt
SIGNALING BY NON-RECEPTOR TYROSINE KINASES	0.0235202	0.378756	-1.58411	SOCS3, PXN, SFPQ, UBC, AKT1, STAT3	CD56dim NK GZMK+	down	14570	6	55	10.9091	Reactome_Pathways_2024.gmt
SIGNALING BY PTK6	0.0235202	0.378756	-1.58411	SOCS3, PXN, SFPQ, UBC, AKT1, STAT3	CD56dim NK GZMK+	down	14571	6	55	10.9091	Reactome_Pathways_2024.gmt
MRNA 3'-END PROCESSING	0.0122544	0.300689	-1.59717	SRSF7, SRSF3, ALYREF, CHTOP, SRSF2, RNPS1, SRSF9, SRSF6, U2AF2, THOC1, RBM8A, CPSF6, PABPN1, DDX39A	CD56dim NK GZMK+	down	14572	14	58	24.1379	Reactome_Pathways_2024.gmt
GROWTH HORMONE RECEPTOR SIGNALING	0.0201566	0.378756	-1.61094	SOCS3, SOCS1, ADAM17, STAT3	CD56dim NK GZMK+	down	14573	4	24	16.6667	Reactome_Pathways_2024.gmt
PKR-MEDIATED SIGNALING	0.0123384	0.300689	-1.61712	TUBA1B, TP53, PPP2R1A, UBE2I, EIF2S3, ARIH1, TUBA1C, SUMO1, STAT3, PPP2CA, ILF2, TUBA4A	CD56dim NK GZMK+	down	14574	12	80	15	Reactome_Pathways_2024.gmt
REGULATION OF PYRUVATE METABOLISM	0.0167356	0.347356	-1.63389	MKLN1, LDHA, GID8, ARMC8, WDR26, UBC, PKM	CD56dim NK GZMK+	down	14575	7	33	21.2121	Reactome_Pathways_2024.gmt
CELL JUNCTION ORGANIZATION	0.0148815	0.331719	-1.63806	ACTB, CTNNB1, PXN, TNRC6B, ZC3H12A, ACTG1	CD56dim NK GZMK+	down	14576	6	119	5.04202	Reactome_Pathways_2024.gmt
INSERTION OF TAIL-ANCHORED PROTEINS INTO THE ENDOPLASMIC RETICULUM MEMBRANE	0.0120482	0.300689	-1.65653	VAMP2, EMD, SEC61B, SEC61G, STX5, PRNP, SERP1, UBE2J2, CAMLG, CYB5A	CD56dim NK GZMK+	down	14577	10	22	45.4545	Reactome_Pathways_2024.gmt
TRANSCRIPTIONAL REGULATION BY VENTX	0.0118932	0.300689	-1.65829	TP53, UBE2S, CTNNB1, TNRC6B, RELA	CD56dim NK GZMK+	down	14578	5	41	12.1951	Reactome_Pathways_2024.gmt
SARS-COV-1 ACTIVATES MODULATES INNATE IMMUNE RESPONSES	0.0119444	0.300689	-1.66512	PCBP2, BST2, FKBP1A, RELA, UBC, NFKBIA	CD56dim NK GZMK+	down	14579	6	54	11.1111	Reactome_Pathways_2024.gmt
DEADENYLATION OF MRNA	0.0109568	0.300689	-1.67111	PAN3, EIF4A1, EIF4E, CNOT2	CD56dim NK GZMK+	down	14580	4	25	16	Reactome_Pathways_2024.gmt
OXIDATIVE STRESS INDUCED SENESCENCE	0.00641026	0.206454	-1.67174	H2AFX, TP53, TNRC6B, MAP2K3, RBBP4, JUN, MDM4, KDM6B, CBX6, UBC, MAPKAPK3, CBX4, TNRC6C, RBBP7, MAPKAPK5, MAP2K7, MAPKAPK2, PHC3, FOS	CD56dim NK GZMK+	down	14581	19	94	20.2128	Reactome_Pathways_2024.gmt
RNA POLYMERASE II TRANSCRIPTION TERMINATION	0.00486665	0.183967	-1.67241	SRSF7, SRSF3, ALYREF, CHTOP, SRSF2, RNPS1, SRSF9, SNRPG, SNRPF, SRSF6, U2AF2, THOC1, RBM8A, CPSF6, PABPN1, DDX39A, SNRPE, SNRPD3, NCBP2	CD56dim NK GZMK+	down	14582	19	67	28.3582	Reactome_Pathways_2024.gmt
DEADENYLATION-DEPENDENT MRNA DECAY	0.00512113	0.183967	-1.67492	PAN3, EIF4A1, EIF4E, LSM5, EXOSC6, LSM4, CNOT2, DCP1A, LSM7, LSM1	CD56dim NK GZMK+	down	14583	10	56	17.8571	Reactome_Pathways_2024.gmt
CYTOKINE SIGNALING IN IMMUNE SYSTEM	1.17604e-06	0.000366139	-1.69003	HLA-DRA, TUBA1B, HLA-DRB5, SOCS3, HLA-DQB1, CA1, HLA-DRB1, EIF4A1, VAMP2, HLA-DPA1, ARF1, TP53, HLA-B, PTK2B, PPP2R1A, IFITM1, HLA-DPB1, BST2, CSK, GAB3, LTB, TNFRSF9, JAK3, EIF4E, SLA, RELA, FYN, RBX1, MAP2K3, IFITM3, SOCS1, UBE2I, SKP1, EIF2S3, ADAM17, HNRNPDL, PSMA2, JUN, PDE12, IFI6, CAPZA1, HLA-C, ARIH1, TUBA1C, PSMD3, CD44, CFL1, PSMB2, SUMO1, JUNB, UBE2D3, TALDO1, SEC13, UBC, SMARCA4, AKT1, STAT3, MAP3K8, TIMP1, NFKBIA, EIF4E3, FOXO3, PPP2CA, GATA3	CD56dim NK GZMK+	down	14584	64	776	8.24742	Reactome_Pathways_2024.gmt
SARS-COV-1-HOST INTERACTIONS	0.00320065	0.140554	-1.72349	EEF1A1, PCBP2, HNRNPA1, BST2, FKBP1A, RELA, UBE2I, EP300, UBC, NFKBIA	CD56dim NK GZMK+	down	14585	10	112	8.92857	Reactome_Pathways_2024.gmt
CHAPERONIN-MEDIATED PROTEIN FOLDING	0.00335086	0.140554	-1.72624	TUBA1B, ACTB, TP53, GNB1, HDAC3, FBXW2, TUBA1C, USP11, GNB2, STAT3, FBXW4, FBXL3, PFDN2, TUBA4A, GNAQ, CSNK2B	CD56dim NK GZMK+	down	14586	16	91	17.5824	Reactome_Pathways_2024.gmt
TCR SIGNALING	0.000309624	0.0240991	-1.73403	HLA-DRA, HLA-DRB5, HLA-DQB1, HLA-DRB1, CD247, HLA-DPA1, HLA-DPB1, CSK, RELA, SKP1, PSMA2, PSMD3, PSMB2, UBC, TRAC, NFKBIA, PAG1	CD56dim NK GZMK+	down	14587	17	113	15.0442	Reactome_Pathways_2024.gmt
GAP JUNCTION TRAFFICKING	0.00606654	0.202362	-1.73653	TUBA1B, ACTB, TUBA1C, ACTG1	CD56dim NK GZMK+	down	14588	4	48	8.33333	Reactome_Pathways_2024.gmt
GAP JUNCTION TRAFFICKING AND REGULATION	0.00606654	0.202362	-1.73653	TUBA1B, ACTB, TUBA1C, ACTG1	CD56dim NK GZMK+	down	14589	4	51	7.84314	Reactome_Pathways_2024.gmt
PRE-NOTCH EXPRESSION AND PROCESSING	0.00224821	0.110517	-1.78916	H2AFX, TP53, TNRC6B, MAML2, JUN, RBPJ, B4GALT1, EP300	CD56dim NK GZMK+	down	14590	8	89	8.98876	Reactome_Pathways_2024.gmt
PRE-NOTCH TRANSCRIPTION AND TRANSLATION	0.00506128	0.183967	-1.79095	H2AFX, TP53, TNRC6B, MAML2, JUN, RBPJ, EP300	CD56dim NK GZMK+	down	14591	7	73	9.58904	Reactome_Pathways_2024.gmt
ADHERENS JUNCTIONS INTERACTIONS	0.00120995	0.0628766	-1.81227	ACTB, CTNNB1, TNRC6B, ZC3H12A, ACTG1	CD56dim NK GZMK+	down	14592	5	59	8.47458	Reactome_Pathways_2024.gmt
CELL-CELL JUNCTION ORGANIZATION	0.00120995	0.0628766	-1.81227	ACTB, CTNNB1, TNRC6B, ZC3H12A, ACTG1	CD56dim NK GZMK+	down	14593	5	92	5.43478	Reactome_Pathways_2024.gmt
PROTEIN FOLDING	0.000617064	0.041167	-1.8266	TUBA1B, ACTB, TP53, TBCB, TBCC, GNB1, HDAC3, FBXW2, TUBA1C, USP11, GNB2, STAT3, FBXW4, FBXL3, PFDN2, TUBA4A, GNAQ, CSNK2B	CD56dim NK GZMK+	down	14594	18	97	18.5567	Reactome_Pathways_2024.gmt
MHC CLASS II ANTIGEN PRESENTATION	0.000380113	0.0273096	-1.87144	HLA-DRA, TUBA1B, HLA-DRB5, HLA-DQB1, HLA-DRB1, HLA-DPA1, ARF1, HLA-DPB1, CD74, CAPZA1, HLA-DMA, TUBA1C, AP1M1, HLA-DMB	CD56dim NK GZMK+	down	14595	14	126	11.1111	Reactome_Pathways_2024.gmt
COSTIMULATION BY THE CD28 FAMILY	0.000128252	0.0119788	-1.93375	HLA-DRA, HLA-DRB5, HLA-DQB1, HLA-DRB1, CD247, HLA-DPA1, PPP2R1A, HLA-DPB1, CSK, FYN	CD56dim NK GZMK+	down	14596	10	78	12.8205	Reactome_Pathways_2024.gmt
DOWNSTREAM TCR SIGNALING	3.86537e-05	0.00515751	-1.93904	HLA-DRA, HLA-DRB5, HLA-DQB1, HLA-DRB1, CD247, HLA-DPA1, HLA-DPB1, RELA, SKP1, PSMA2, PSMD3, PSMB2, UBC, TRAC, NFKBIA	CD56dim NK GZMK+	down	14597	15	91	16.4835	Reactome_Pathways_2024.gmt
INTERFERON SIGNALING	4.10265e-07	0.000366139	-1.97195	HLA-DRA, TUBA1B, HLA-DRB5, SOCS3, HLA-DQB1, HLA-DRB1, EIF4A1, HLA-DPA1, TP53, HLA-B, PPP2R1A, IFITM1, HLA-DPB1, BST2, EIF4E, IFITM3, SOCS1, UBE2I, EIF2S3, PDE12, IFI6, HLA-C, ARIH1, TUBA1C, CD44, SUMO1, SEC13, UBC, STAT3, EIF4E3, PPP2CA	CD56dim NK GZMK+	down	14598	31	280	11.0714	Reactome_Pathways_2024.gmt
GENERATION OF SECOND MESSENGER MOLECULES	0.000113769	0.0118067	-2.01662	HLA-DRA, HLA-DRB5, HLA-DQB1, HLA-DRB1, CD247, HLA-DPA1, HLA-DPB1	CD56dim NK GZMK+	down	14599	7	41	17.0732	Reactome_Pathways_2024.gmt
INTERFERON GAMMA SIGNALING	1.98235e-05	0.00308586	-2.02932	HLA-DRA, HLA-DRB5, SOCS3, HLA-DQB1, HLA-DRB1, HLA-DPA1, HLA-B, HLA-DPB1, SOCS1, HLA-C, CD44, SUMO1	CD56dim NK GZMK+	down	14600	12	99	12.1212	Reactome_Pathways_2024.gmt
TRANSLOCATION OF ZAP-70 TO IMMUNOLOGICAL SYNAPSE	5.85825e-06	0.00109432	-2.0809	HLA-DRA, HLA-DRB5, HLA-DQB1, HLA-DRB1, CD247, HLA-DPA1, HLA-DPB1	CD56dim NK GZMK+	down	14601	7	26	26.9231	Reactome_Pathways_2024.gmt
PHOSPHORYLATION OF CD3 AND TCR ZETA CHAINS	2.6436e-06	0.000617282	-2.10956	HLA-DRA, HLA-DRB5, HLA-DQB1, HLA-DRB1, CD247, HLA-DPA1, HLA-DPB1, CSK	CD56dim NK GZMK+	down	14602	8	29	27.5862	Reactome_Pathways_2024.gmt
PD-1 SIGNALING	1.14483e-06	0.000366139	-2.12928	HLA-DRA, HLA-DRB5, HLA-DQB1, HLA-DRB1, CD247, HLA-DPA1, HLA-DPB1, CSK	CD56dim NK GZMK+	down	14603	8	30	26.6667	Reactome_Pathways_2024.gmt
DOWNREGULATION OF ERBB2 SIGNALING	0.0295174	0.762611	1.64875	MATK, UBB, ERBIN, PTPN12	CD56dim NK ISG+	up	14604	4	29	13.7931	Reactome_Pathways_2024.gmt
COMPLEX I BIOGENESIS	0.0493362	0.888052	1.58371	NDUFB7, NDUFB8, NDUFC2, NDUFS5, NDUFA11, NDUFB2, NDUFS8, NDUFB9, NDUFB11, NDUFA12, NDUFA2, NDUFA5, NDUFA3	CD56dim NK ISG+	up	14605	13	68	19.1176	Reactome_Pathways_2024.gmt
INACTIVATION OF CSF3 (G-CSF) SIGNALING	0.0461354	0.888052	1.58353	UBE2D2, UBB, JAK1, ELOB, LYN	CD56dim NK ISG+	up	14606	5	25	20	Reactome_Pathways_2024.gmt
SIGNALING BY CSF3 (G-CSF)	0.0492874	0.888052	1.57576	UBE2D2, UBB, JAK1, ELOB, LYN	CD56dim NK ISG+	up	14607	5	30	16.6667	Reactome_Pathways_2024.gmt
RNA POLYMERASE II PRE-TRANSCRIPTION EVENTS	0.0926	0.9998	1.44991	SUPT16H, RTF1, TAF15, POLR2L, ELOB, POLR2J, TCEA1	CD56dim NK ISG+	up	14608	7	81	8.64198	Reactome_Pathways_2024.gmt
C-TYPE LECTIN RECEPTORS (CLRS)	0.0773062	0.9998	1.44578	PLCG2, UBE2D2, FCER1G, UBB, CALM1, PAK2, PYCARD, ICAM3, PSMD7, LYN, PSMA7	CD56dim NK ISG+	up	14609	11	131	8.39695	Reactome_Pathways_2024.gmt
TRANSCRIPTION OF THE HIV GENOME	0.1002	0.9998	1.43376	SUPT16H, TAF15, RNMT, POLR2L, ELOB, POLR2J, TCEA1	CD56dim NK ISG+	up	14610	7	71	9.85915	Reactome_Pathways_2024.gmt
FORMATION OF RNA POL II ELONGATION COMPLEX	0.100319	0.9998	1.42279	SUPT16H, RTF1, POLR2L, ELOB, POLR2J, TCEA1	CD56dim NK ISG+	up	14611	6	58	10.3448	Reactome_Pathways_2024.gmt
RNA POLYMERASE II TRANSCRIPTION ELONGATION	0.100319	0.9998	1.42279	SUPT16H, RTF1, POLR2L, ELOB, POLR2J, TCEA1	CD56dim NK ISG+	up	14612	6	58	10.3448	Reactome_Pathways_2024.gmt
DISEASES OF PROGRAMMED CELL DEATH	0.108248	0.9998	1.41564	CAST, CAPN2	CD56dim NK ISG+	up	14613	2	78	2.5641	Reactome_Pathways_2024.gmt
CLEC7A (DECTIN-1) SIGNALING	0.0972887	0.9998	1.41137	PLCG2, UBE2D2, UBB, CALM1, PYCARD, PSMD7, PSMA7	CD56dim NK ISG+	up	14614	7	87	8.04598	Reactome_Pathways_2024.gmt
REGULATION OF TP53 ACTIVITY THROUGH PHOSPHORYLATION	0.1104	0.9998	1.40905	PIN1, SUPT16H, UBB, TAF15	CD56dim NK ISG+	up	14615	4	92	4.34783	Reactome_Pathways_2024.gmt
EXTRACELLULAR MATRIX ORGANIZATION	0.107512	0.9998	1.4001	CAST, TGFB1, CAPN2, ITGAL, ICAM3, CTSD	CD56dim NK ISG+	up	14616	6	300	2	Reactome_Pathways_2024.gmt
LATE PHASE OF HIV LIFE CYCLE	0.106212	0.9998	1.39218	TPR, SUPT16H, UBB, TAF15, RNMT, POLR2L, ELOB, POLR2J, VPS28, TCEA1	CD56dim NK ISG+	up	14617	10	145	6.89655	Reactome_Pathways_2024.gmt
CYTOSOLIC SENSORS OF PATHOGEN-ASSOCIATED DNA	0.117577	0.9998	1.39133	LRRFIP1, UBB, XRCC5, POLR2L, DHX36, POLR3GL, DHX9	CD56dim NK ISG+	up	14618	7	64	10.9375	Reactome_Pathways_2024.gmt
FCERI MEDIATED CA+2 MOBILIZATION	0.122628	0.9998	1.38949	PLCG2, FCER1G, CALM1	CD56dim NK ISG+	up	14619	3	110	2.72727	Reactome_Pathways_2024.gmt
HIV LIFE CYCLE	0.107766	0.9998	1.38588	TPR, SUPT16H, UBB, TAF15, RNMT, PSIP1, XRCC5, POLR2L, ELOB, POLR2J, VPS28, TCEA1	CD56dim NK ISG+	up	14620	12	158	7.59494	Reactome_Pathways_2024.gmt
APOPTOTIC EXECUTION PHASE	0.135194	0.9998	1.36519	ACIN1, ADD1, PAK2	CD56dim NK ISG+	up	14621	3	52	5.76923	Reactome_Pathways_2024.gmt
POTENTIAL THERAPEUTICS FOR SARS	0.133882	0.9998	1.33452	PLCG2, ARID4B, JAK1, AP2M1, REST, SAP18, HSP90AB1, ITGB1, HSP90AA1, GATAD2A, CHD3	CD56dim NK ISG+	up	14622	11	164	6.70732	Reactome_Pathways_2024.gmt
E3 UBIQUITIN LIGASES UBIQUITINATE TARGET PROTEINS	0.153	0.9998	1.33382	UBE2D2, RTF1, UBB, WAC, UBE2L3	CD56dim NK ISG+	up	14623	5	57	8.77193	Reactome_Pathways_2024.gmt
PROTEIN UBIQUITINATION	0.153	0.9998	1.33382	UBE2D2, RTF1, UBB, WAC, UBE2L3	CD56dim NK ISG+	up	14624	5	77	6.49351	Reactome_Pathways_2024.gmt
CYTOPROTECTION BY HMOX1	0.154044	0.9998	1.31108	COX6C, COX6B1, NCOA1, CHD9, CYCS, NDUFA4, COX4I1, COX7A2, CREBBP, TXNIP, NCOR1, COX8A, HMOX2, STAT3, COX7B	CD56dim NK ISG+	up	14625	15	59	25.4237	Reactome_Pathways_2024.gmt
SMOOTH MUSCLE CONTRACTION	0.199525	0.9998	1.2598	VCL, CALM1, PAK2, ANXA2, TPM3, TLN1	CD56dim NK ISG+	up	14626	6	44	13.6364	Reactome_Pathways_2024.gmt
CENTROSOME MATURATION	0.199	0.9998	1.25362	CEP78, MZT2B, SSNA1, DCTN3, PAFAH1B1, PCM1, HSP90AA1	CD56dim NK ISG+	up	14627	7	81	8.64198	Reactome_Pathways_2024.gmt
RECRUITMENT OF MITOTIC CENTROSOME PROTEINS AND COMPLEXES	0.199	0.9998	1.25362	CEP78, MZT2B, SSNA1, DCTN3, PAFAH1B1, PCM1, HSP90AA1	CD56dim NK ISG+	up	14628	7	81	8.64198	Reactome_Pathways_2024.gmt
RESPIRATORY ELECTRON TRANSPORT	0.175789	0.9998	1.23669	NDUFB7, NDUFB8, NDUFC2, ISCU, COX6C, NDUFS5, COX6B1, NDUFA11, NDUFB2, NDUFS8, NDUFB9, NDUFB11, NDUFA12, MDH2, CYCS, NDUFA4, NDUFA2, NDUFA5, RAB5IF, NDUFA3, COX4I1, COX7A2	CD56dim NK ISG+	up	14629	22	158	13.9241	Reactome_Pathways_2024.gmt
REGULATED NECROSIS	0.211737	0.9998	1.22581	GZMB, IRF2, UBB	CD56dim NK ISG+	up	14630	3	61	4.91803	Reactome_Pathways_2024.gmt
FORMATION OF THE TERNARY COMPLEX, AND SUBSEQUENTLY, THE 43S COMPLEX	0.226226	0.9998	1.2151	EIF3J, EIF3G, EIF2S2	CD56dim NK ISG+	up	14631	3	53	5.66038	Reactome_Pathways_2024.gmt
FCERI MEDIATED NF-KB ACTIVATION	0.211366	0.9998	1.21263	UBE2D2, FCER1G, UBB, PSMD7, LYN, PSMA7, PSMC1, PSMA4	CD56dim NK ISG+	up	14632	8	147	5.44218	Reactome_Pathways_2024.gmt
APOPTOSIS	0.200161	0.9998	1.20842	GZMB, ACIN1, UBB, ADD1, PAK2, PSMD7, PSMA7, VIM, CYCS, STK26, PSMC1, PSMA4	CD56dim NK ISG+	up	14633	12	168	7.14286	Reactome_Pathways_2024.gmt
RAC2 GTPASE CYCLE	0.246264	0.9998	1.17891	CYBA, TMPO, IQGAP1, PAK2, ERBIN, RAC2, ABI1, LBR	CD56dim NK ISG+	up	14634	8	88	9.09091	Reactome_Pathways_2024.gmt
AURKA ACTIVATION BY TPX2	0.265241	0.9998	1.17754	CEP78, SSNA1, DCTN3, PAFAH1B1, PCM1, HSP90AA1	CD56dim NK ISG+	up	14635	6	72	8.33333	Reactome_Pathways_2024.gmt
LOSS OF NLP FROM MITOTIC CENTROSOMES	0.265241	0.9998	1.17754	CEP78, SSNA1, DCTN3, PAFAH1B1, PCM1, HSP90AA1	CD56dim NK ISG+	up	14636	6	69	8.69565	Reactome_Pathways_2024.gmt
LOSS OF PROTEINS REQUIRED FOR INTERPHASE MICROTUBULE ORGANIZATION FROM THE CENTROSOME	0.265241	0.9998	1.17754	CEP78, SSNA1, DCTN3, PAFAH1B1, PCM1, HSP90AA1	CD56dim NK ISG+	up	14637	6	69	8.69565	Reactome_Pathways_2024.gmt
ANCHORING OF THE BASAL BODY TO THE PLASMA MEMBRANE	0.2664	0.9998	1.16998	CEP78, SSNA1, DCTN3, PAFAH1B1, PCM1, HSP90AA1	CD56dim NK ISG+	up	14638	6	97	6.18557	Reactome_Pathways_2024.gmt
TELOMERE MAINTENANCE	0.277212	0.9998	1.1675	POLR2L, ATRX, RFC1, POLR2J, RPA2, NOP10	CD56dim NK ISG+	up	14639	6	92	6.52174	Reactome_Pathways_2024.gmt
SIGNALING BY CSF1 (M-CSF) IN MYELOID CELLS	0.273526	0.9998	1.16583	PLCG2, UBB	CD56dim NK ISG+	up	14640	2	31	6.45161	Reactome_Pathways_2024.gmt
CHROMOSOME MAINTENANCE	0.261593	0.9998	1.1658	POLR2L, ATRX, CENPC, RFC1, POLR2J, MIS18BP1, RPA2, NOP10	CD56dim NK ISG+	up	14641	8	119	6.72269	Reactome_Pathways_2024.gmt
PROGRAMMED CELL DEATH	0.229743	0.9998	1.16307	GZMB, ACIN1, IRF2, UBB, ADD1, PAK2, UBE2L3, PSMD7, PSMA7, VIM, CYCS, STK26, PSMC1, PSMA4	CD56dim NK ISG+	up	14642	14	202	6.93069	Reactome_Pathways_2024.gmt
DUAL INCISION IN TC-NER	0.277922	0.9998	1.16151	UBB, POLR2L, RFC1, POLR2J, TCEA1, RPA2	CD56dim NK ISG+	up	14643	6	63	9.52381	Reactome_Pathways_2024.gmt
GAP-FILLING DNA REPAIR SYNTHESIS AND LIGATION IN TC-NER	0.277922	0.9998	1.16151	UBB, POLR2L, RFC1, POLR2J, TCEA1, RPA2	CD56dim NK ISG+	up	14644	6	62	9.67742	Reactome_Pathways_2024.gmt
CELL CYCLE, MITOTIC	0.223239	0.9998	1.15734	CEP78, ESCO1, TPR, KIF2A, TMPO, UBB, RAB2A, RAD21, PPP1R12A, MZT2B, LBR, SSNA1, PPP2R5A, DCTN3, WAPL, CENPC, RFC1, PSMD7, LYN, PSMA7, SET, PAFAH1B1, ENSA, HSP90AB1, PSMC1, PSMA4, PCM1, PPP2R5E, RPA2, SMC3, HSP90AA1	CD56dim NK ISG+	up	14645	31	516	6.00775	Reactome_Pathways_2024.gmt
REGULATION OF TNFR1 SIGNALING	0.271726	0.9998	1.15519	UBE2D2, UBB, TAX1BP1, UBE2L3, RACK1	CD56dim NK ISG+	up	14646	5	50	10	Reactome_Pathways_2024.gmt
TNF SIGNALING	0.271726	0.9998	1.15519	UBE2D2, UBB, TAX1BP1, UBE2L3, RACK1	CD56dim NK ISG+	up	14647	5	59	8.47458	Reactome_Pathways_2024.gmt
M PHASE	0.231544	0.9998	1.1544	CEP78, TPR, KIF2A, TMPO, UBB, RAB2A, RAD21, MZT2B, LBR, SSNA1, PPP2R5A, DCTN3, WAPL, CENPC, PSMD7, PSMA7, SET, PAFAH1B1, ENSA, PSMC1, PSMA4, PCM1, PPP2R5E, SMC3, HSP90AA1	CD56dim NK ISG+	up	14648	25	372	6.72043	Reactome_Pathways_2024.gmt
MITOTIC PROPHASE	0.297367	0.9998	1.14714	TPR, TMPO, RAB2A, SET, ENSA	CD56dim NK ISG+	up	14649	5	111	4.5045	Reactome_Pathways_2024.gmt
TRANSCRIPTION-COUPLED NUCLEOTIDE EXCISION REPAIR (TC-NER)	0.289588	0.9998	1.14673	UBB, POLR2L, RFC1, POLR2J, TCEA1, RPA2	CD56dim NK ISG+	up	14650	6	76	7.89474	Reactome_Pathways_2024.gmt
SIGNALING BY ERBB2	0.281938	0.9998	1.14642	MATK, UBB, ERBIN, PTPN12	CD56dim NK ISG+	up	14651	4	50	8	Reactome_Pathways_2024.gmt
MITOTIC PROMETAPHASE	0.260446	0.9998	1.14583	CEP78, KIF2A, RAD21, MZT2B, SSNA1, PPP2R5A, DCTN3, WAPL, CENPC, PAFAH1B1, PCM1, PPP2R5E, SMC3, HSP90AA1	CD56dim NK ISG+	up	14652	14	203	6.89655	Reactome_Pathways_2024.gmt
INFLUENZA VIRAL RNA TRANSCRIPTION AND REPLICATION	0.311164	0.9998	1.13404	TPR, POLR2L, PARP1, POLR2J	CD56dim NK ISG+	up	14653	4	149	2.68456	Reactome_Pathways_2024.gmt
CAP-DEPENDENT TRANSLATION INITIATION	0.298395	0.9998	1.11971	EIF5B, EIF3J, EIF3G, EIF2S2	CD56dim NK ISG+	up	14654	4	124	3.22581	Reactome_Pathways_2024.gmt
EUKARYOTIC TRANSLATION INITIATION	0.298395	0.9998	1.11971	EIF5B, EIF3J, EIF3G, EIF2S2	CD56dim NK ISG+	up	14655	4	124	3.22581	Reactome_Pathways_2024.gmt
GTP HYDROLYSIS AND JOINING OF THE 60S RIBOSOMAL SUBUNIT	0.302251	0.9998	1.11913	EIF5B, EIF3J, EIF3G, EIF2S2	CD56dim NK ISG+	up	14656	4	117	3.4188	Reactome_Pathways_2024.gmt
FORMATION OF A POOL OF FREE 40S SUBUNITS	0.3122	0.9998	1.11629	EIF3J, EIF3G, EIF3I, EIF3E	CD56dim NK ISG+	up	14657	4	106	3.77358	Reactome_Pathways_2024.gmt
FCERI MEDIATED MAPK ACTIVATION	0.319873	0.9998	1.11303	PLCG2, FCER1G, PAK2	CD56dim NK ISG+	up	14658	3	111	2.7027	Reactome_Pathways_2024.gmt
EPIGENETIC REGULATION BY WDR5-CONTAINING HISTONE MODIFYING COMPLEXES	0.3244	0.9998	1.10489	PSIP1, BOD1L1, NCOA1, PHF20, CREBBP, MED4, NCOR1	CD56dim NK ISG+	up	14659	7	135	5.18519	Reactome_Pathways_2024.gmt
AEROBIC RESPIRATION AND RESPIRATORY ELECTRON TRANSPORT	0.308525	0.9998	1.08155	NDUFB7, NDUFB8, NDUFC2, ISCU, ATP5PD, UBB, COX6C, ATP5F1E, NDUFS5, COX6B1, NDUFA11, NDUFB2, NDUFS8, ATP5PO, NDUFB9, NDUFB11, NDUFA12, MDH2, CYCS, NDUFA4, NDUFA2, NDUFA5, RAB5IF, NDUFA3, COX4I1, COX7A2	CD56dim NK ISG+	up	14660	26	260	10	Reactome_Pathways_2024.gmt
RECRUITMENT OF NUMA TO MITOTIC CENTROSOMES	0.344413	0.9998	1.0814	CEP78, MZT2B, SSNA1, DCTN3, PAFAH1B1, PCM1, HSP90AA1	CD56dim NK ISG+	up	14661	7	94	7.44681	Reactome_Pathways_2024.gmt
ADIPOGENESIS	0.344197	0.9998	1.08132	TGFB1, HNRNPU, NCOA1, CHD9, THRAP3, GATAD2A, CREBBP, CHD3, MED4, NCOR1	CD56dim NK ISG+	up	14662	10	110	9.09091	Reactome_Pathways_2024.gmt
REGULATION OF PLK1 ACTIVITY AT G2 M TRANSITION	0.344794	0.9998	1.07635	CEP78, UBB, PPP1R12A, SSNA1, DCTN3, PAFAH1B1	CD56dim NK ISG+	up	14663	6	87	6.89655	Reactome_Pathways_2024.gmt
CILIUM ASSEMBLY	0.352498	0.9998	1.0726	CEP78, SSNA1, DCTN3, CCT5, PAFAH1B1, DYNLRB1, PCM1, HSP90AA1	CD56dim NK ISG+	up	14664	8	200	4	Reactome_Pathways_2024.gmt
FORMATION OF TC-NER PRE-INCISION COMPLEX	0.373078	0.9998	1.07246	UBB, POLR2L, POLR2J, TCEA1	CD56dim NK ISG+	up	14665	4	51	7.84314	Reactome_Pathways_2024.gmt
CELL CYCLE	0.321291	0.9998	1.07179	CEP78, ESCO1, TPR, KIF2A, TMPO, UBB, RAB2A, RAD21, PPP1R12A, MZT2B, POLR2L, ATRX, LBR, SSNA1, PPP2R5A, DCTN3, WAPL, CENPC, RFC1, PSMD7, POLR2J, LYN, PSMA7, SET, PAFAH1B1, ENSA, HSP90AB1, PHF20, PSMC1, PSMA4, MIS18BP1, PCM1, PPP2R5E, RPA2, SMC3, HSP90AA1	CD56dim NK ISG+	up	14666	36	649	5.547	Reactome_Pathways_2024.gmt
NEGATIVE REGULATORS OF DDX58 IFIH1 SIGNALING	0.357629	0.9998	1.07003	PIN1, UBE2D2, UBB, TAX1BP1	CD56dim NK ISG+	up	14667	4	35	11.4286	Reactome_Pathways_2024.gmt
ABC-FAMILY PROTEINS MEDIATED TRANSPORT	0.357328	0.9998	1.06133	EIF2S2, ABCF1, UBB, PSMD7, OS9, PSMA7, PSMC1, PSMA4	CD56dim NK ISG+	up	14668	8	90	8.88889	Reactome_Pathways_2024.gmt
FC EPSILON RECEPTOR (FCERI) SIGNALING	0.339848	0.9998	1.06099	PLCG2, UBE2D2, FCER1G, UBB, CALM1, PAK2	CD56dim NK ISG+	up	14669	6	197	3.04569	Reactome_Pathways_2024.gmt
TRANSCRIPTIONAL REGULATION OF WHITE ADIPOCYTE DIFFERENTIATION	0.382418	0.9998	1.05598	TGFB1, NCOA1, CHD9, THRAP3, CREBBP, MED4, NCOR1	CD56dim NK ISG+	up	14670	7	84	8.33333	Reactome_Pathways_2024.gmt
OXYGEN-DEPENDENT PROLINE HYDROXYLATION OF HYPOXIA-INDUCIBLE FACTOR ALPHA	0.368734	0.9998	1.054	UBE2D2, UBB, ELOB, PSMD7, PSMA7, PSMC1, PSMA4	CD56dim NK ISG+	up	14671	7	53	13.2075	Reactome_Pathways_2024.gmt
INTRINSIC PATHWAY FOR APOPTOSIS	0.395604	0.9998	1.0458	GZMB	CD56dim NK ISG+	up	14672	1	55	1.81818	Reactome_Pathways_2024.gmt
REGULATION OF RUNX3 EXPRESSION AND ACTIVITY	0.381351	0.9998	1.04497	TGFB1, UBB, PSMD7, PSMA7, PSMC1, PSMA4	CD56dim NK ISG+	up	14673	6	45	13.3333	Reactome_Pathways_2024.gmt
GPVI-MEDIATED ACTIVATION CASCADE	0.391592	0.9998	1.04175	PLCG2, FCER1G, RAC2, RHOG	CD56dim NK ISG+	up	14674	4	35	11.4286	Reactome_Pathways_2024.gmt
S PHASE	0.371097	0.9998	1.03841	ESCO1, UBB, RAD21, WAPL, RFC1, PSMD7, PSMA7, PSMC1, PSMA4, RPA2, SMC3	CD56dim NK ISG+	up	14675	11	150	7.33333	Reactome_Pathways_2024.gmt
METABOLISM OF CARBOHYDRATES	0.398213	0.9998	1.02916	TPR, UBB, CALM1, PGLS, GAPDH, CHST2	CD56dim NK ISG+	up	14676	6	290	2.06897	Reactome_Pathways_2024.gmt
RNA POLYMERASE I PROMOTER CLEARANCE	0.426203	0.9998	1.01993	POLR2L, CBX3, UBTF, TAF1D, GATAD2A, CHD3	CD56dim NK ISG+	up	14677	6	79	7.59494	Reactome_Pathways_2024.gmt
RNA POLYMERASE I TRANSCRIPTION	0.426203	0.9998	1.01993	POLR2L, CBX3, UBTF, TAF1D, GATAD2A, CHD3	CD56dim NK ISG+	up	14678	6	81	7.40741	Reactome_Pathways_2024.gmt
ORGANELLE BIOGENESIS AND MAINTENANCE	0.401773	0.9998	1.01039	CEP78, ATP5PD, CALM1, ATP5F1E, SSNA1, DCTN3, CCT5, NCOA1, CHD9, ATP5PO, PAFAH1B1, DYNLRB1, CYCS, PCM1, HSP90AA1, CREBBP, ATP5ME, NCOR1	CD56dim NK ISG+	up	14679	18	297	6.06061	Reactome_Pathways_2024.gmt
TOLL LIKE RECEPTOR 4 (TLR4) CASCADE	0.425608	0.9998	1.00657	PLCG2, UBE2D2, UBB	CD56dim NK ISG+	up	14680	3	148	2.02703	Reactome_Pathways_2024.gmt
MUSCLE CONTRACTION	0.436162	0.9998	1.00333	VCL, CALM1, PAK2, ANXA2, TPM3, TLN1, VIM, MYL6	CD56dim NK ISG+	up	14681	8	204	3.92157	Reactome_Pathways_2024.gmt
SUMOYLATION OF DNA DAMAGE RESPONSE AND REPAIR PROTEINS	0.451168	0.9998	0.998936	TPR, RAD21, PARP1	CD56dim NK ISG+	up	14682	3	77	3.8961	Reactome_Pathways_2024.gmt
MAJOR PATHWAY OF RRNA PROCESSING IN THE NUCLEOLUS AND CYTOSOL	0.46034	0.9998	0.993228	NCL, DDX21, KRR1	CD56dim NK ISG+	up	14683	3	189	1.5873	Reactome_Pathways_2024.gmt
MRNA ACTIVATION UPON BINDING OF THE CAP-BINDING COMPLEX AND EIFS, AND SUBSEQUENT BINDING TO 43S	0.463719	0.9998	0.98233	EIF3J, EIF3G, EIF2S2	CD56dim NK ISG+	up	14684	3	61	4.91803	Reactome_Pathways_2024.gmt
TRANSLATION INITIATION COMPLEX FORMATION	0.463719	0.9998	0.98233	EIF3J, EIF3G, EIF2S2	CD56dim NK ISG+	up	14685	3	60	5	Reactome_Pathways_2024.gmt
L13A-MEDIATED TRANSLATIONAL SILENCING OF CERULOPLASMIN EXPRESSION	0.459593	0.9998	0.979254	EIF3J, EIF3G, EIF2S2	CD56dim NK ISG+	up	14686	3	116	2.58621	Reactome_Pathways_2024.gmt
REGULATION OF ACTIVATED PAK-2P34 BY PROTEASOME MEDIATED DEGRADATION	0.471253	0.9998	0.976926	UBB, PAK2, PSMD7, PSMA7, PSMC1, PSMA4	CD56dim NK ISG+	up	14687	6	37	16.2162	Reactome_Pathways_2024.gmt
REGULATION OF APOPTOSIS	0.471253	0.9998	0.976926	UBB, PAK2, PSMD7, PSMA7, PSMC1, PSMA4	CD56dim NK ISG+	up	14688	6	40	15	Reactome_Pathways_2024.gmt
TOLL-LIKE RECEPTOR CASCADES	0.4787	0.9998	0.969481	PLCG2, UBE2D2, UBB, PTPN4, HSP90B1	CD56dim NK ISG+	up	14689	5	174	2.87356	Reactome_Pathways_2024.gmt
SIGNALING BY NOTCH3	0.49641	0.9998	0.969465	UBB, IKZF1, CREBBP, YBX1, SNW1	CD56dim NK ISG+	up	14690	5	49	10.2041	Reactome_Pathways_2024.gmt
DISORDERS OF TRANSMEMBRANE TRANSPORTERS	0.481474	0.9998	0.967728	TPR, UBB, PSMD7, OS9, PSMA7, PSMC1, PSMA4	CD56dim NK ISG+	up	14691	7	164	4.26829	Reactome_Pathways_2024.gmt
HDACS DEACETYLATE HISTONES	0.503191	0.9998	0.963472	ARID4B, REST, SAP18, GATAD2A, CHD3, NCOR1	CD56dim NK ISG+	up	14692	6	60	10	Reactome_Pathways_2024.gmt
CELLULAR RESPONSE TO CHEMICAL STRESS	0.488752	0.9998	0.960407	CYBA, UBB, COX6C, COX6B1, GSTP1, NCOA1, CHD9, PSMD7, PSMA7, ATF4, CYCS, NDUFA4, PSMC1, PSMA4, COX4I1, COX7A2, CREBBP, TXNIP, NCOR1, TXN	CD56dim NK ISG+	up	14693	20	202	9.90099	Reactome_Pathways_2024.gmt
REGULATION OF TP53 ACTIVITY	0.485447	0.9998	0.957194	PIN1, SUPT16H, UBB, TAF15, MEAF6, BRD7, PHF20, RPA2, GATAD2A, CHD3, ATM, PRDM1	CD56dim NK ISG+	up	14694	12	160	7.5	Reactome_Pathways_2024.gmt
SARS-COV-2 ACTIVATES MODULATES INNATE AND ADAPTIVE IMMUNE RESPONSES	0.497621	0.9998	0.955525	TPR, UBB, JAK1	CD56dim NK ISG+	up	14695	3	138	2.17391	Reactome_Pathways_2024.gmt
CELLULAR RESPONSE TO HYPOXIA	0.499799	0.9998	0.952734	UBE2D2, UBB, ELOB, PSMD7, PSMA7, PSMC1, PSMA4, CREBBP	CD56dim NK ISG+	up	14696	8	62	12.9032	Reactome_Pathways_2024.gmt
G2 M CHECKPOINTS	0.50349	0.9998	0.951095	UBB, PSMD7, PSMA7, PSMC1, PSMA4, RPA2, ATM, PSMA3, PSMA5, PSMB3, YWHAB, PSMB4, YWHAZ, PSMA1, PSMB1	CD56dim NK ISG+	up	14697	15	137	10.9489	Reactome_Pathways_2024.gmt
DOWNREGULATION OF SMAD2 3 SMAD4 TRANSCRIPTIONAL ACTIVITY	0.528321	0.9998	0.942401	UBB, PARP1, NCOR1, SNW1	CD56dim NK ISG+	up	14698	4	31	12.9032	Reactome_Pathways_2024.gmt
EPIGENETIC REGULATION OF GENE EXPRESSION	0.521285	0.9998	0.933154	MPHOSPH8, ARID4B, SMARCE1, PSIP1, DDX21, SMARCC2, BOD1L1, POLR2L, NCOA1, ATF7IP, CBX3, UBTF, SAP18, PHF20, TAF1D, BCL7C, GATAD2A, CREBBP, CHD3, MED4, NCOR1	CD56dim NK ISG+	up	14699	21	291	7.21649	Reactome_Pathways_2024.gmt
RHOQ GTPASE CYCLE	0.542481	0.9998	0.932011	CDC42EP3, IQGAP1, PAK2	CD56dim NK ISG+	up	14700	3	59	5.08475	Reactome_Pathways_2024.gmt
BACTERIAL INFECTION PATHWAYS	0.531324	0.9998	0.928788	MAP2K2, UBB, CALM1, RNF213	CD56dim NK ISG+	up	14701	4	143	2.7972	Reactome_Pathways_2024.gmt
SIGNALING BY THE B CELL RECEPTOR (BCR)	0.532947	0.9998	0.926367	PLCG2, UBB, CALM1, PSMD7, LYN, PSMA7	CD56dim NK ISG+	up	14702	6	162	3.7037	Reactome_Pathways_2024.gmt
HIV INFECTION	0.542579	0.9998	0.926085	TPR, SUPT16H, UBB, PAK2, AP2M1, TAF15, RNMT, PSIP1, XRCC5, POLR2L, ELOB, PSMD7, POLR2J, PSMA7, VPS28, TCEA1, APOBEC3G, RAC1, PSMC1, PSMA4	CD56dim NK ISG+	up	14703	20	227	8.81057	Reactome_Pathways_2024.gmt
RSV-HOST INTERACTIONS	0.531281	0.9998	0.925007	CX3CR1, UBB, JAK1, ELOB, UBE2L6	CD56dim NK ISG+	up	14704	5	109	4.58716	Reactome_Pathways_2024.gmt
ISG15 ANTIVIRAL MECHANISM	0.539821	0.9998	0.918015	PIN1, TPR, UBB, JAK1	CD56dim NK ISG+	up	14705	4	76	5.26316	Reactome_Pathways_2024.gmt
G1 S DNA DAMAGE CHECKPOINTS	0.55003	0.9998	0.917459	UBB, PSMD7, PSMA7, PHF20, PSMC1, PSMA4, ATM, PSMA3, CDKN1B, PSMA5, PSMB3, PSMB4, PSMA1, PSMB1	CD56dim NK ISG+	up	14706	14	55	25.4545	Reactome_Pathways_2024.gmt
P53-DEPENDENT G1 DNA DAMAGE RESPONSE	0.55003	0.9998	0.917459	UBB, PSMD7, PSMA7, PHF20, PSMC1, PSMA4, ATM, PSMA3, CDKN1B, PSMA5, PSMB3, PSMB4, PSMA1, PSMB1	CD56dim NK ISG+	up	14707	14	53	26.4151	Reactome_Pathways_2024.gmt
P53-DEPENDENT G1 S DNA DAMAGE CHECKPOINT	0.55003	0.9998	0.917459	UBB, PSMD7, PSMA7, PHF20, PSMC1, PSMA4, ATM, PSMA3, CDKN1B, PSMA5, PSMB3, PSMB4, PSMA1, PSMB1	CD56dim NK ISG+	up	14708	14	53	26.4151	Reactome_Pathways_2024.gmt
VIF-MEDIATED DEGRADATION OF APOBEC3G	0.550707	0.9998	0.915345	UBB, ELOB, PSMD7, PSMA7, APOBEC3G, PSMC1, PSMA4	CD56dim NK ISG+	up	14709	7	42	16.6667	Reactome_Pathways_2024.gmt
DNA DAMAGE BYPASS	0.56422	0.9998	0.914109	UBB, RFC1, UBE2L6	CD56dim NK ISG+	up	14710	3	48	6.25	Reactome_Pathways_2024.gmt
DAP12 SIGNALING	0.5536	0.9998	0.912294	PLCG2, TYROBP	CD56dim NK ISG+	up	14711	2	29	6.89655	Reactome_Pathways_2024.gmt
PROTEASOME ASSEMBLY	0.558279	0.9998	0.909408	PSMD4, PSMD7, PSMA7, PSMC1, PSMA4, PSME2, PSME1, POMP, PSMA3, PSMA5, PSMB3, PSMB4, PSMA1, PSMB1	CD56dim NK ISG+	up	14712	14	52	26.9231	Reactome_Pathways_2024.gmt
INTERLEUKIN-12 SIGNALING	0.559675	0.9998	0.906218	LCP1, PAK2, JAK1, ANXA2	CD56dim NK ISG+	up	14713	4	46	8.69565	Reactome_Pathways_2024.gmt
AUTODEGRADATION OF THE E3 UBIQUITIN LIGASE COP1	0.570579	0.9998	0.898249	UBB, PSMD7, PSMA7, PSMC1, PSMA4, ATM, PSMA3, PSMA5, PSMB3, PSMB4, PSMA1, PSMB1	CD56dim NK ISG+	up	14714	12	39	30.7692	Reactome_Pathways_2024.gmt
CYCLIN D ASSOCIATED EVENTS IN G1	0.587178	0.9998	0.894245	UBB, LYN	CD56dim NK ISG+	up	14715	2	47	4.25532	Reactome_Pathways_2024.gmt
G1 PHASE	0.587178	0.9998	0.894245	UBB, LYN	CD56dim NK ISG+	up	14716	2	47	4.25532	Reactome_Pathways_2024.gmt
RNA POLYMERASE I TRANSCRIPTION INITIATION	0.599521	0.9998	0.885746	POLR2L, UBTF, TAF1D, GATAD2A, CHD3	CD56dim NK ISG+	up	14717	5	48	10.4167	Reactome_Pathways_2024.gmt
SCF(SKP2)-MEDIATED DEGRADATION OF P27 P21	0.588224	0.9998	0.885173	UBB, PSMD7, PSMA7, PSMC1, PSMA4, PSMA3, CDKN1B, PSMA5, PSMB3, PSMB4, PSMA1, PSMB1	CD56dim NK ISG+	up	14718	12	50	24	Reactome_Pathways_2024.gmt
STABILIZATION OF P53	0.597131	0.9998	0.883579	UBB, PSMD7, PSMA7, PHF20, PSMC1, PSMA4, ATM, PSMA3, PSMA5, PSMB3, PSMB4, PSMA1, PSMB1	CD56dim NK ISG+	up	14719	13	44	29.5455	Reactome_Pathways_2024.gmt
RIBOSOMAL SCANNING AND START CODON RECOGNITION	0.598731	0.9998	0.876905	EIF3J, EIF3G, EIF2S2	CD56dim NK ISG+	up	14720	3	60	5	Reactome_Pathways_2024.gmt
RAC3 GTPASE CYCLE	0.602845	0.9998	0.874183	CYBA, TMPO, PAK2, ERBIN, ABI1, LBR	CD56dim NK ISG+	up	14721	6	94	6.38298	Reactome_Pathways_2024.gmt
TP53 REGULATES TRANSCRIPTION OF DNA REPAIR GENES	0.610055	0.9998	0.87234	SUPT16H, POLR2L, ELOB, POLR2J, CDK13, TCEA1	CD56dim NK ISG+	up	14722	6	62	9.67742	Reactome_Pathways_2024.gmt
G2 M TRANSITION	0.624774	0.9998	0.871535	CEP78, UBB, PPP1R12A, MZT2B, SSNA1, DCTN3, PSMD7, PSMA7, PAFAH1B1, HSP90AB1, PSMC1, PSMA4, PCM1, HSP90AA1	CD56dim NK ISG+	up	14723	14	184	7.6087	Reactome_Pathways_2024.gmt
MITOTIC G2-G2 M PHASES	0.624774	0.9998	0.871535	CEP78, UBB, PPP1R12A, MZT2B, SSNA1, DCTN3, PSMD7, PSMA7, PAFAH1B1, HSP90AB1, PSMC1, PSMA4, PCM1, HSP90AA1	CD56dim NK ISG+	up	14724	14	186	7.52688	Reactome_Pathways_2024.gmt
MAPK6 MAPK4 SIGNALING	0.623301	0.9998	0.87116	CDC42EP3, UBB, PAK2, PSMD7, PSMA7, RAC1, PSMC1, PSMA4	CD56dim NK ISG+	up	14725	8	80	10	Reactome_Pathways_2024.gmt
DDX58 IFIH1-MEDIATED INDUCTION OF INTERFERON-ALPHA BETA	0.626321	0.9998	0.865756	PIN1, UBE2D2, UBB, TAX1BP1	CD56dim NK ISG+	up	14726	4	86	4.65116	Reactome_Pathways_2024.gmt
SEPARATION OF SISTER CHROMATIDS	0.643598	0.9998	0.864893	KIF2A, UBB, RAD21, PPP2R5A, WAPL, CENPC, PSMD7, PSMA7, PAFAH1B1, PSMC1, PSMA4, PPP2R5E, SMC3	CD56dim NK ISG+	up	14727	13	177	7.34463	Reactome_Pathways_2024.gmt
PLATELET DEGRANULATION	0.620233	0.9998	0.860689	TGFB1, VCL, CALM1	CD56dim NK ISG+	up	14728	3	128	2.34375	Reactome_Pathways_2024.gmt
RAC1 GTPASE CYCLE	0.646344	0.9998	0.859741	CYBA, TMPO, IQGAP1, PAK2, ERBIN, ABI1, LBR, ARHGAP30	CD56dim NK ISG+	up	14729	8	184	4.34783	Reactome_Pathways_2024.gmt
METABOLISM OF AMINO ACIDS AND DERIVATIVES	0.637179	0.9998	0.856913	TSTD1, GLS, PSMD7, PSMA7, PSMC1, PSMA4	CD56dim NK ISG+	up	14730	6	358	1.67598	Reactome_Pathways_2024.gmt
MITOTIC ANAPHASE	0.661674	0.9998	0.855767	KIF2A, TMPO, UBB, RAD21, LBR, PPP2R5A, WAPL, CENPC, PSMD7, PSMA7, PAFAH1B1	CD56dim NK ISG+	up	14731	11	221	4.97738	Reactome_Pathways_2024.gmt
MITOTIC METAPHASE AND ANAPHASE	0.661674	0.9998	0.855767	KIF2A, TMPO, UBB, RAD21, LBR, PPP2R5A, WAPL, CENPC, PSMD7, PSMA7, PAFAH1B1	CD56dim NK ISG+	up	14732	11	222	4.95495	Reactome_Pathways_2024.gmt
ASYMMETRIC LOCALIZATION OF PCP PROTEINS	0.634738	0.9998	0.854685	UBB, PSMD7, PSMA7, PSMC1, PSMA4, PSMA3, PSMA5, PSMB3, PSMB4, PSMA1, PSMB1	CD56dim NK ISG+	up	14733	11	51	21.5686	Reactome_Pathways_2024.gmt
DEGRADATION OF AXIN	0.634738	0.9998	0.854685	UBB, PSMD7, PSMA7, PSMC1, PSMA4, PSMA3, PSMA5, PSMB3, PSMB4, PSMA1, PSMB1	CD56dim NK ISG+	up	14734	11	42	26.1905	Reactome_Pathways_2024.gmt
P53-INDEPENDENT DNA DAMAGE RESPONSE	0.634738	0.9998	0.854685	UBB, PSMD7, PSMA7, PSMC1, PSMA4, PSMA3, PSMA5, PSMB3, PSMB4, PSMA1, PSMB1	CD56dim NK ISG+	up	14735	11	39	28.2051	Reactome_Pathways_2024.gmt
P53-INDEPENDENT G1 S DNA DAMAGE CHECKPOINT	0.634738	0.9998	0.854685	UBB, PSMD7, PSMA7, PSMC1, PSMA4, PSMA3, PSMA5, PSMB3, PSMB4, PSMA1, PSMB1	CD56dim NK ISG+	up	14736	11	39	28.2051	Reactome_Pathways_2024.gmt
UBIQUITIN MEDIATED DEGRADATION OF PHOSPHORYLATED CDC25A	0.634738	0.9998	0.854685	UBB, PSMD7, PSMA7, PSMC1, PSMA4, PSMA3, PSMA5, PSMB3, PSMB4, PSMA1, PSMB1	CD56dim NK ISG+	up	14737	11	39	28.2051	Reactome_Pathways_2024.gmt
UBIQUITIN-DEPENDENT DEGRADATION OF CYCLIN D	0.634738	0.9998	0.854685	UBB, PSMD7, PSMA7, PSMC1, PSMA4, PSMA3, PSMA5, PSMB3, PSMB4, PSMA1, PSMB1	CD56dim NK ISG+	up	14738	11	39	28.2051	Reactome_Pathways_2024.gmt
ANTI-INFLAMMATORY RESPONSE FAVOURING LEISHMANIA PARASITE INFECTION	0.630189	0.9998	0.854056	PLCG2, CALM1, FGR	CD56dim NK ISG+	up	14739	3	159	1.88679	Reactome_Pathways_2024.gmt
LEISHMANIA PARASITE GROWTH AND SURVIVAL	0.630189	0.9998	0.854056	PLCG2, CALM1, FGR	CD56dim NK ISG+	up	14740	3	159	1.88679	Reactome_Pathways_2024.gmt
SIGNALING BY FGFR IN DISEASE	0.637562	0.9998	0.853924	LRRFIP1, POLR2L, POLR2J	CD56dim NK ISG+	up	14741	3	63	4.7619	Reactome_Pathways_2024.gmt
ANTIGEN PROCESSING UBIQUITINATION & PROTEASOME DEGRADATION	0.669996	0.9998	0.85212	TRIP12, UBE2D2, UBB, ARIH2, RNF213, PJA2, ELOB, UBE2L3, PSMD7, UBE2L6, PSMA7	CD56dim NK ISG+	up	14742	11	296	3.71622	Reactome_Pathways_2024.gmt
DECTIN-1 MEDIATED NONCANONICAL NF-KB SIGNALING	0.636633	0.9998	0.85036	UBB, PSMD7, PSMA7, PSMC1, PSMA4, PSMA3, PSMA5, PSMB3, PSMB4, PSMA1, PSMB1, UBE2M	CD56dim NK ISG+	up	14743	12	49	24.4898	Reactome_Pathways_2024.gmt
NIK-->NONCANONICAL NF-KB SIGNALING	0.636633	0.9998	0.85036	UBB, PSMD7, PSMA7, PSMC1, PSMA4, PSMA3, PSMA5, PSMB3, PSMB4, PSMA1, PSMB1, UBE2M	CD56dim NK ISG+	up	14744	12	46	26.087	Reactome_Pathways_2024.gmt
METABOLISM	0.816808	0.9998	0.847902	PLCG2, OSBPL8, NDUFB7, NDUFB8, TPR, NDUFC2, ISCU, LPCAT1, TSTD1, ATP5PD, UBB, COX6C, CALM1, IQGAP1, ATP5F1E, NDUFS5, COX6B1, NDUFA11, GSTP1, PGLS, NDUFB2, GPX4, LBR, GLS, GAPDH, NDUFS8, NCOA1, CHST2, SAMHD1, PARP4, DBI, CHD9, ATP5PO, NDUFB9, PSMD7, RAB14, PSMA7, SCP2, NDUFB11, GSTK1, NDUFA12, MDH2, GUK1, PLEKHA1, HSP90AB1, CYCS, NDUFA4, PSMC1, PSMA4, UGP2, THRAP3, NDUFA2, NDUFA5, RAB5IF, NDUFA3	CD56dim NK ISG+	up	14745	55	2181	2.52178	Reactome_Pathways_2024.gmt
SCF-BETA-TRCP MEDIATED DEGRADATION OF EMI1	0.646312	0.9998	0.845848	UBB, PSMD7, PSMA7, PSMC1, PSMA4, PSMA3, PSMA5, PSMB3, PSMB4, PSMA1, PSMB1	CD56dim NK ISG+	up	14746	11	42	26.1905	Reactome_Pathways_2024.gmt
VPU MEDIATED DEGRADATION OF CD4	0.646312	0.9998	0.845848	UBB, PSMD7, PSMA7, PSMC1, PSMA4, PSMA3, PSMA5, PSMB3, PSMB4, PSMA1, PSMB1	CD56dim NK ISG+	up	14747	11	40	27.5	Reactome_Pathways_2024.gmt
HIGH LAMINAR FLOW SHEAR STRESS ACTIVATES SIGNALING BY PIEZO1 AND PECAM1 CDH5 KDR IN ENDOTHELIAL CELL	0.6504	0.9998	0.842532	CAPN2, VCL, CALM1	CD56dim NK ISG+	up	14748	3	69	4.34783	Reactome_Pathways_2024.gmt
TRANSCRIPTIONAL REGULATION BY TP53	0.722626	0.9998	0.8413	PIN1, SUPT16H, UBB, COX6C, PRELID1, COX6B1, TAF15, POLR2L, GLS, LAMTOR4, ELOB, MEAF6, POLR2J, CDK13, TCEA1, CYCS, BRD7, PHF20, NDUFA4, RPA2, GATAD2A, COX4I1, COX7A2, CREBBP, CHD3, ATM, PRDM1, TXN	CD56dim NK ISG+	up	14749	28	362	7.73481	Reactome_Pathways_2024.gmt
INTERLEUKIN-12 FAMILY SIGNALING	0.660392	0.9998	0.840826	LCP1, PAK2, JAK1, ANXA2	CD56dim NK ISG+	up	14750	4	56	7.14286	Reactome_Pathways_2024.gmt
MITOTIC G1 PHASE AND G1 S TRANSITION	0.677905	0.9998	0.837827	UBB, PSMD7, LYN, PSMA7, PSMC1, PSMA4, RPA2, PSMA3, CDKN1B, PSMA5, CDKN2D, PSMB3, PSMB4, PSMA1, PSMB1	CD56dim NK ISG+	up	14751	15	139	10.7914	Reactome_Pathways_2024.gmt
GENE SILENCING BY RNA	0.658556	0.9998	0.8372	TPR, POLR2L, POLR2J	CD56dim NK ISG+	up	14752	3	134	2.23881	Reactome_Pathways_2024.gmt
DISEASES OF SIGNAL TRANSDUCTION BY GROWTH FACTOR RECEPTORS AND SECOND MESSENGERS	0.776189	0.9998	0.834431	GZMB, MAP2K2, TGFB1, PRF1, BIN2, TPR, LRRFIP1, UBB, VCL, CALM1, IQGAP1, ERBIN, RAC2, PTPN12, RNF213, RHOG, POLR2L, PPP2R5A, PSMD7, OS9, POLR2J, LYN, TPM3, PSMA7, TLN1	CD56dim NK ISG+	up	14753	25	451	5.54324	Reactome_Pathways_2024.gmt
MITOCHONDRIAL BIOGENESIS	0.67129	0.9998	0.834344	ATP5PD, CALM1, ATP5F1E, NCOA1, CHD9, ATP5PO	CD56dim NK ISG+	up	14754	6	97	6.18557	Reactome_Pathways_2024.gmt
REGULATION OF IGF TRANSPORT AND UPTAKE BY INSULIN-LIKE GROWTH FACTOR BINDING PROTEINS (IGFBPS)	0.6628	0.9998	0.834039	LGALS1, HSP90B1, GZMH	CD56dim NK ISG+	up	14755	3	124	2.41935	Reactome_Pathways_2024.gmt
RESOLUTION OF SISTER CHROMATID COHESION	0.671105	0.9998	0.829305	KIF2A, RAD21, PPP2R5A, WAPL, CENPC, PAFAH1B1	CD56dim NK ISG+	up	14756	6	126	4.7619	Reactome_Pathways_2024.gmt
CELLULAR RESPONSES TO MECHANICAL STIMULI	0.677266	0.9998	0.825881	CAPN2, VCL, CALM1, ANXA2	CD56dim NK ISG+	up	14757	4	93	4.30108	Reactome_Pathways_2024.gmt
RESPONSE OF ENDOTHELIAL CELLS TO SHEAR STRESS	0.677266	0.9998	0.825881	CAPN2, VCL, CALM1, ANXA2	CD56dim NK ISG+	up	14758	4	93	4.30108	Reactome_Pathways_2024.gmt
RRNA PROCESSING	0.668068	0.9998	0.825567	NCL, DDX21, KRR1	CD56dim NK ISG+	up	14759	3	237	1.26582	Reactome_Pathways_2024.gmt
RRNA PROCESSING IN THE NUCLEUS AND CYTOSOL	0.668068	0.9998	0.825567	NCL, DDX21, KRR1	CD56dim NK ISG+	up	14760	3	199	1.50754	Reactome_Pathways_2024.gmt
RESPONSE TO ELEVATED PLATELET CYTOSOLIC CA2+	0.703527	0.9998	0.815504	TGFB1, VCL, CALM1	CD56dim NK ISG+	up	14761	3	133	2.25564	Reactome_Pathways_2024.gmt
CELL CYCLE CHECKPOINTS	0.731975	0.9998	0.815445	KIF2A, UBB, PPP2R5A, CENPC, PSMD7, PSMA7, PAFAH1B1, PHF20, PSMC1, PSMA4, PPP2R5E, RPA2, ATM, PSMA3, CDKN1B, PSMA5, PSMB3, PPP2R5C, DYNC1H1, YWHAB, PSMB4, YWHAZ, PSMA1, PSMB1	CD56dim NK ISG+	up	14762	24	261	9.1954	Reactome_Pathways_2024.gmt
DAP12 INTERACTIONS	0.687225	0.9998	0.814825	PLCG2, TYROBP	CD56dim NK ISG+	up	14763	2	45	4.44444	Reactome_Pathways_2024.gmt
REGULATION OF NECROPTOTIC CELL DEATH	0.689435	0.9998	0.813435	UBB, UBE2L3	CD56dim NK ISG+	up	14764	2	32	6.25	Reactome_Pathways_2024.gmt
RIPK1-MEDIATED REGULATED NECROSIS	0.689435	0.9998	0.813435	UBB, UBE2L3	CD56dim NK ISG+	up	14765	2	34	5.88235	Reactome_Pathways_2024.gmt
G ALPHA (I) SIGNALLING EVENTS	0.715375	0.9998	0.807337	S1PR4, CX3CR1, CALM1	CD56dim NK ISG+	up	14766	3	316	0.949367	Reactome_Pathways_2024.gmt
HEDGEHOG LIGAND BIOGENESIS	0.730424	0.9998	0.797547	UBB, PSMD7, OS9, PSMA7, PSMC1, PSMA4	CD56dim NK ISG+	up	14767	6	52	11.5385	Reactome_Pathways_2024.gmt
ABC TRANSPORTER DISORDERS	0.72377	0.9998	0.796651	UBB, PSMD7, OS9, PSMA7, PSMC1, PSMA4	CD56dim NK ISG+	up	14768	6	65	9.23077	Reactome_Pathways_2024.gmt
DEFECTIVE CFTR CAUSES CYSTIC FIBROSIS	0.72377	0.9998	0.796651	UBB, PSMD7, OS9, PSMA7, PSMC1, PSMA4	CD56dim NK ISG+	up	14769	6	48	12.5	Reactome_Pathways_2024.gmt
HH MUTANTS ABROGATE LIGAND SECRETION	0.72377	0.9998	0.796651	UBB, PSMD7, OS9, PSMA7, PSMC1, PSMA4	CD56dim NK ISG+	up	14770	6	46	13.0435	Reactome_Pathways_2024.gmt
HH MUTANTS ARE DEGRADED BY ERAD	0.72377	0.9998	0.796651	UBB, PSMD7, OS9, PSMA7, PSMC1, PSMA4	CD56dim NK ISG+	up	14771	6	43	13.9535	Reactome_Pathways_2024.gmt
HOMOLOGY DIRECTED REPAIR	0.713601	0.9998	0.796188	UBB, PARP1, RFC1, RPA2, ATM	CD56dim NK ISG+	up	14772	5	122	4.09836	Reactome_Pathways_2024.gmt
HCMV EARLY EVENTS	0.713402	0.9998	0.790955	TPR	CD56dim NK ISG+	up	14773	1	205	0.487805	Reactome_Pathways_2024.gmt
LATE SARS-COV-2 INFECTION EVENTS	0.72993	0.9998	0.78518	UBB, SRPK2, DAD1, PARP4	CD56dim NK ISG+	up	14774	4	80	5	Reactome_Pathways_2024.gmt
TRANSLATION OF STRUCTURAL PROTEINS 9694635	0.72993	0.9998	0.78518	UBB, SRPK2, DAD1, PARP4	CD56dim NK ISG+	up	14775	4	63	6.34921	Reactome_Pathways_2024.gmt
TRANSCRIPTIONAL REGULATION BY RUNX3	0.763389	0.9998	0.781413	TGFB1, UBB, ITGAL, PSMD7, PSMA7, PSMC1, PSMA4, CREBBP, SNW1, PSMA3, PSMA5, PSMB3, KRAS, PSMB4, PSMA1, PSMB1	CD56dim NK ISG+	up	14776	16	86	18.6047	Reactome_Pathways_2024.gmt
DNA REPLICATION PRE-INITIATION	0.761515	0.9998	0.780883	UBB, PSMD7, PSMA7, PSMC1, PSMA4, RPA2, PSMA3, PSMA5, PSMB3, PSMB4, PSMA1, PSMB1	CD56dim NK ISG+	up	14777	12	118	10.1695	Reactome_Pathways_2024.gmt
PLATELET ACTIVATION, SIGNALING AND AGGREGATION	0.811793	0.9998	0.776854	PLCG2, TGFB1, FCER1G, VCL, CALM1, RAC2, RHOG	CD56dim NK ISG+	up	14778	7	262	2.67176	Reactome_Pathways_2024.gmt
RHOG GTPASE CYCLE	0.758525	0.9998	0.772548	TMPO, PAK2, ERBIN, RHOG, LBR	CD56dim NK ISG+	up	14779	5	74	6.75676	Reactome_Pathways_2024.gmt
ANTIVIRAL MECHANISM BY IFN-STIMULATED GENES	0.791584	0.9998	0.770336	PIN1, TPR, EIF2S2, UBB, JAK1	CD56dim NK ISG+	up	14780	5	158	3.16456	Reactome_Pathways_2024.gmt
AMPLIFICATION OF SIGNAL FROM THE KINETOCHORES	0.755644	0.9998	0.767702	KIF2A, PPP2R5A, CENPC, PAFAH1B1	CD56dim NK ISG+	up	14781	4	94	4.25532	Reactome_Pathways_2024.gmt
AMPLIFICATION OF SIGNAL FROM UNATTACHED KINETOCHORES VIA A MAD2 INHIBITORY SIGNAL	0.755644	0.9998	0.767702	KIF2A, PPP2R5A, CENPC, PAFAH1B1	CD56dim NK ISG+	up	14782	4	94	4.25532	Reactome_Pathways_2024.gmt
PHOSPHOLIPID METABOLISM	0.756306	0.9998	0.76483	OSBPL8, LPCAT1	CD56dim NK ISG+	up	14783	2	211	0.947867	Reactome_Pathways_2024.gmt
G1 S TRANSITION	0.786526	0.9998	0.764281	UBB, PSMD7, PSMA7, PSMC1, PSMA4, RPA2, PSMA3, CDKN1B, PSMA5, PSMB3, PSMB4, PSMA1, PSMB1	CD56dim NK ISG+	up	14784	13	121	10.7438	Reactome_Pathways_2024.gmt
DNA REPLICATION	0.789316	0.9998	0.763081	UBB, RFC1, PSMD7, PSMA7, PSMC1, PSMA4, RPA2	CD56dim NK ISG+	up	14785	7	143	4.8951	Reactome_Pathways_2024.gmt
SYNTHESIS OF DNA	0.797395	0.9998	0.757797	UBB, RFC1, PSMD7, PSMA7, PSMC1, PSMA4, RPA2	CD56dim NK ISG+	up	14786	7	108	6.48148	Reactome_Pathways_2024.gmt
NEGATIVE REGULATION OF NOTCH4 SIGNALING	0.786412	0.9998	0.755218	UBB, PSMD7, PSMA7, PSMC1, PSMA4, PSMA3, PSMA5, PSMB3, PSMB4, YWHAZ, PSMA1, PSMB1	CD56dim NK ISG+	up	14787	12	44	27.2727	Reactome_Pathways_2024.gmt
RHOC GTPASE CYCLE	0.775571	0.9998	0.751786	TMPO, IQGAP1, ERBIN, LBR	CD56dim NK ISG+	up	14788	4	74	5.40541	Reactome_Pathways_2024.gmt
CONSTITUTIVE SIGNALING BY NOTCH1 HD+PEST DOMAIN MUTANTS	0.774715	0.9998	0.748082	UBB, CREBBP, NCOR1, SNW1	CD56dim NK ISG+	up	14789	4	58	6.89655	Reactome_Pathways_2024.gmt
CONSTITUTIVE SIGNALING BY NOTCH1 PEST DOMAIN MUTANTS	0.774715	0.9998	0.748082	UBB, CREBBP, NCOR1, SNW1	CD56dim NK ISG+	up	14790	4	58	6.89655	Reactome_Pathways_2024.gmt
SIGNALING BY NOTCH1 HD+PEST DOMAIN MUTANTS IN CANCER	0.774715	0.9998	0.748082	UBB, CREBBP, NCOR1, SNW1	CD56dim NK ISG+	up	14791	4	58	6.89655	Reactome_Pathways_2024.gmt
SIGNALING BY NOTCH1 IN CANCER	0.774715	0.9998	0.748082	UBB, CREBBP, NCOR1, SNW1	CD56dim NK ISG+	up	14792	4	58	6.89655	Reactome_Pathways_2024.gmt
SIGNALING BY NOTCH1 PEST DOMAIN MUTANTS IN CANCER	0.774715	0.9998	0.748082	UBB, CREBBP, NCOR1, SNW1	CD56dim NK ISG+	up	14793	4	58	6.89655	Reactome_Pathways_2024.gmt
SIGNALING BY NOTCH4	0.814028	0.9998	0.745976	UBB, PSMD7, PSMA7, PSMC1, PSMA4, CREBBP, SNW1, PSMA3, PSMA5, PSMB3, PSMB4, YWHAZ, PSMA1, PSMB1	CD56dim NK ISG+	up	14794	14	72	19.4444	Reactome_Pathways_2024.gmt
FORMATION OF PARAXIAL MESODERM	0.79372	0.9998	0.744379	PSMD7, PSMA7, PSMC1, PSMA4, CREBBP, SNW1, PSMA3, PSMA5, PSMB3, PSMB4, PSMA1, PSMB1	CD56dim NK ISG+	up	14795	12	59	20.339	Reactome_Pathways_2024.gmt
CROSS-PRESENTATION OF SOLUBLE EXOGENOUS ANTIGENS (ENDOSOMES)	0.789547	0.9998	0.744345	PSMD7, PSMA7, PSMC1, PSMA4, PSMA3, PSMA5, PSMB3, PSMB4, PSMA1, PSMB1	CD56dim NK ISG+	up	14796	10	37	27.027	Reactome_Pathways_2024.gmt
SOMITOGENESIS	0.789547	0.9998	0.744345	PSMD7, PSMA7, PSMC1, PSMA4, PSMA3, PSMA5, PSMB3, PSMB4, PSMA1, PSMB1	CD56dim NK ISG+	up	14797	10	45	22.2222	Reactome_Pathways_2024.gmt
CDC42 GTPASE CYCLE	0.821329	0.9998	0.742963	CDC42EP3, TMPO, IQGAP1, PAK2, LBR, ARHGAP30, RALBP1, FNBP1	CD56dim NK ISG+	up	14798	8	155	5.16129	Reactome_Pathways_2024.gmt
DEGRADATION OF GLI2 BY THE PROTEASOME	0.812364	0.9998	0.740719	UBB, PSMD7, PSMA7, PSMC1, PSMA4, PSMA3, PSMA5, PSMB3, PRKACB, PSMB4, PSMA1, PSMB1	CD56dim NK ISG+	up	14799	12	47	25.5319	Reactome_Pathways_2024.gmt
GLI3 IS PROCESSED TO GLI3R BY THE PROTEASOME	0.812364	0.9998	0.740719	UBB, PSMD7, PSMA7, PSMC1, PSMA4, PSMA3, PSMA5, PSMB3, PRKACB, PSMB4, PSMA1, PSMB1	CD56dim NK ISG+	up	14800	12	47	25.5319	Reactome_Pathways_2024.gmt
CARGO RECOGNITION FOR CLATHRIN-MEDIATED ENDOCYTOSIS	0.798652	0.9998	0.739191	UBB, AP2M1, NEDD8	CD56dim NK ISG+	up	14801	3	105	2.85714	Reactome_Pathways_2024.gmt
DNA DOUBLE-STRAND BREAK REPAIR	0.793843	0.9998	0.739064	UBB, XRCC5, PARP1, RFC1	CD56dim NK ISG+	up	14802	4	152	2.63158	Reactome_Pathways_2024.gmt
DEGRADATION OF DVL	0.803529	0.9998	0.738096	UBB, PSMD7, PSMA7, PSMC1, PSMA4, PSMA3, PSMA5, PSMB3, PSMB4, PSMA1, PSMB1	CD56dim NK ISG+	up	14803	11	44	25	Reactome_Pathways_2024.gmt
SIGNALING BY EGFR	0.792408	0.9998	0.737952	UBB, PTPN12	CD56dim NK ISG+	up	14804	2	53	3.77358	Reactome_Pathways_2024.gmt
GENE AND PROTEIN EXPRESSION BY JAK-STAT SIGNALING AFTER INTERLEUKIN-12 STIMULATION	0.809354	0.9998	0.732418	LCP1, PAK2, ANXA2	CD56dim NK ISG+	up	14805	3	37	8.10811	Reactome_Pathways_2024.gmt
RHO GTPASES ACTIVATE PAKS	0.790985	0.9998	0.731967	CALM1, PAK2, PPP1R12A	CD56dim NK ISG+	up	14806	3	21	14.2857	Reactome_Pathways_2024.gmt
DEGRADATION OF BETA-CATENIN BY THE DESTRUCTION COMPLEX	0.840727	0.9998	0.730506	UBB, PPP2R5A, PSMD7, PSMA7, PSMC1, PSMA4, PPP2R5E, PSMA3, PSMA5, PSMB3, PPP2R5C, PSMB4, PSMA1, PSMB1	CD56dim NK ISG+	up	14807	14	72	19.4444	Reactome_Pathways_2024.gmt
FBXL7 DOWN-REGULATES AURKA DURING MITOTIC ENTRY AND IN EARLY MITOSIS	0.819996	0.9998	0.72944	UBB, PSMD7, PSMA7, PSMC1, PSMA4, PSMA3, PSMA5, PSMB3, PSMB4, PSMA1, PSMB1	CD56dim NK ISG+	up	14808	11	42	26.1905	Reactome_Pathways_2024.gmt
GSK3B AND BTRC CUL1-MEDIATED-DEGRADATION OF NFE2L2	0.819996	0.9998	0.72944	UBB, PSMD7, PSMA7, PSMC1, PSMA4, PSMA3, PSMA5, PSMB3, PSMB4, PSMA1, PSMB1	CD56dim NK ISG+	up	14809	11	42	26.1905	Reactome_Pathways_2024.gmt
ORC1 REMOVAL FROM CHROMATIN	0.819996	0.9998	0.72944	UBB, PSMD7, PSMA7, PSMC1, PSMA4, PSMA3, PSMA5, PSMB3, PSMB4, PSMA1, PSMB1	CD56dim NK ISG+	up	14810	11	58	18.9655	Reactome_Pathways_2024.gmt
POST-TRANSLATIONAL PROTEIN PHOSPHORYLATION	0.804038	0.9998	0.729183	LGALS1	CD56dim NK ISG+	up	14811	1	107	0.934579	Reactome_Pathways_2024.gmt
ASSEMBLY OF THE PRE-REPLICATIVE COMPLEX	0.827224	0.9998	0.728771	UBB, PSMD7, PSMA7, PSMC1, PSMA4, PSMA3, PSMA5, PSMB3, PSMB4, PSMA1, PSMB1	CD56dim NK ISG+	up	14812	11	101	10.8911	Reactome_Pathways_2024.gmt
REGULATION OF RAS BY GAPS	0.835294	0.9998	0.727278	UBB, PSMD7, PSMA7, PSMC1, PSMA4, RASA2, PSMA3, PSMA5, PSMB3, KRAS, PSMB4, PSMA1, PSMB1	CD56dim NK ISG+	up	14813	13	55	23.6364	Reactome_Pathways_2024.gmt
APC C CDC20 MEDIATED DEGRADATION OF SECURIN	0.830046	0.9998	0.722799	UBB, PSMD7, PSMA7, PSMC1, PSMA4, PSMA3, PSMA5, PSMB3, PSMB4, PSMA1, PSMB1	CD56dim NK ISG+	up	14814	11	55	20	Reactome_Pathways_2024.gmt
APC C CDH1 MEDIATED DEGRADATION OF CDC20 AND OTHER APC C CDH1 TARGETS IN LATE MITOSIS EARLY G1	0.830046	0.9998	0.722799	UBB, PSMD7, PSMA7, PSMC1, PSMA4, PSMA3, PSMA5, PSMB3, PSMB4, PSMA1, PSMB1	CD56dim NK ISG+	up	14815	11	61	18.0328	Reactome_Pathways_2024.gmt
AUTODEGRADATION OF CDH1 BY CDH1 APC C	0.830046	0.9998	0.722799	UBB, PSMD7, PSMA7, PSMC1, PSMA4, PSMA3, PSMA5, PSMB3, PSMB4, PSMA1, PSMB1	CD56dim NK ISG+	up	14816	11	54	20.3704	Reactome_Pathways_2024.gmt
CDK-MEDIATED PHOSPHORYLATION AND REMOVAL OF CDC6	0.830046	0.9998	0.722799	UBB, PSMD7, PSMA7, PSMC1, PSMA4, PSMA3, PSMA5, PSMB3, PSMB4, PSMA1, PSMB1	CD56dim NK ISG+	up	14817	11	60	18.3333	Reactome_Pathways_2024.gmt
CYCLIN A CDK2-ASSOCIATED EVENTS AT S PHASE ENTRY	0.840426	0.9998	0.722238	UBB, PSMD7, PSMA7, PSMC1, PSMA4, PSMA3, CDKN1B, PSMA5, PSMB3, PSMB4, PSMA1, PSMB1	CD56dim NK ISG+	up	14818	12	75	16	Reactome_Pathways_2024.gmt
CYCLIN E ASSOCIATED EVENTS DURING G1 S TRANSITION	0.840426	0.9998	0.722238	UBB, PSMD7, PSMA7, PSMC1, PSMA4, PSMA3, CDKN1B, PSMA5, PSMB3, PSMB4, PSMA1, PSMB1	CD56dim NK ISG+	up	14819	12	73	16.4384	Reactome_Pathways_2024.gmt
NUCLEAR EVENTS MEDIATED BY NFE2L2	0.853908	0.9998	0.718588	UBB, PSMD7, PSMA7, ATF4, PSMC1, PSMA4, CREBBP, TXN, PSMA3, PSMA5, PSMB3, PSMB4, PSMA1, PSMB1	CD56dim NK ISG+	up	14820	14	87	16.092	Reactome_Pathways_2024.gmt
RHO GTPASE EFFECTORS	0.92499	0.9998	0.715249	CYBA, PIN1, ARPC3, KIF2A, CALM1, IQGAP1, PAK2, RAC2, PPP1R12A, RHOG, ABI1, PPP2R5A	CD56dim NK ISG+	up	14821	12	291	4.12371	Reactome_Pathways_2024.gmt
MITOTIC SPINDLE CHECKPOINT	0.830831	0.9998	0.71356	KIF2A, PPP2R5A, CENPC, PAFAH1B1	CD56dim NK ISG+	up	14822	4	111	3.6036	Reactome_Pathways_2024.gmt
NEDDYLATION	0.88731	0.9998	0.705326	UBE2D2, UBB, NEDD8, ELOB, PSMD7, PSMA7	CD56dim NK ISG+	up	14823	6	234	2.5641	Reactome_Pathways_2024.gmt
ACTIVATION OF APC C AND APC C CDC20 MEDIATED DEGRADATION OF MITOTIC PROTEINS	0.8617	0.9998	0.69565	UBB, PSMD7, PSMA7, PSMC1, PSMA4, PSMA3, PSMA5, PSMB3, PSMB4, PSMA1, PSMB1	CD56dim NK ISG+	up	14824	11	64	17.1875	Reactome_Pathways_2024.gmt
APC C CDC20 MEDIATED DEGRADATION OF MITOTIC PROTEINS	0.8617	0.9998	0.69565	UBB, PSMD7, PSMA7, PSMC1, PSMA4, PSMA3, PSMA5, PSMB3, PSMB4, PSMA1, PSMB1	CD56dim NK ISG+	up	14825	11	63	17.4603	Reactome_Pathways_2024.gmt
APC CDC20 MEDIATED DEGRADATION OF CELL CYCLE PROTEINS PRIOR TO SATISFATION OF THE CHECKPOINT	0.8617	0.9998	0.69565	UBB, PSMD7, PSMA7, PSMC1, PSMA4, PSMA3, PSMA5, PSMB3, PSMB4, PSMA1, PSMB1	CD56dim NK ISG+	up	14826	11	61	18.0328	Reactome_Pathways_2024.gmt
CDC20 PHOSPHO-APC C MEDIATED DEGRADATION OF CYCLIN A	0.8617	0.9998	0.69565	UBB, PSMD7, PSMA7, PSMC1, PSMA4, PSMA3, PSMA5, PSMB3, PSMB4, PSMA1, PSMB1	CD56dim NK ISG+	up	14827	11	60	18.3333	Reactome_Pathways_2024.gmt
FORMATION OF INCISION COMPLEX IN GG-NER	0.833865	0.9998	0.691392	UBB, PARP1	CD56dim NK ISG+	up	14828	2	43	4.65116	Reactome_Pathways_2024.gmt
AUF1 (HNRNP D0) BINDS AND DESTABILIZES MRNA	0.868101	0.9998	0.688589	UBB, PSMD7, PSMA7, PSMC1, PSMA4, PSMA3, PSMA5, PSMB3, PSMB4, PSMA1, PSMB1, PABPC1	CD56dim NK ISG+	up	14829	12	42	28.5714	Reactome_Pathways_2024.gmt
RUNX1 REGULATES TRANSCRIPTION OF GENES INVOLVED IN DIFFERENTIATION OF HSCS	0.869789	0.9998	0.688553	UBB, PSMD7, PSMA7, PSMC1, PSMA4, PSMA3, PSMA5, PSMB3, PSMB4, PSMA1, PSMB1	CD56dim NK ISG+	up	14830	11	85	12.9412	Reactome_Pathways_2024.gmt
NUCLEOTIDE-BINDING DOMAIN, LEUCINE RICH REPEAT CONTAINING RECEPTOR (NLR) SIGNALING PATHWAYS	0.850949	0.9998	0.687099	UBB, PYCARD	CD56dim NK ISG+	up	14831	2	61	3.27869	Reactome_Pathways_2024.gmt
APC C-MEDIATED DEGRADATION OF CELL CYCLE PROTEINS	0.881954	0.9998	0.684357	UBB, PSMD7, PSMA7, PSMC1, PSMA4, PSMA3, PSMA5, PSMB3, PSMB4, PSMA1, PSMB1	CD56dim NK ISG+	up	14832	11	75	14.6667	Reactome_Pathways_2024.gmt
REGULATION OF APC C ACTIVATORS BETWEEN G1 S AND EARLY ANAPHASE	0.881954	0.9998	0.684357	UBB, PSMD7, PSMA7, PSMC1, PSMA4, PSMA3, PSMA5, PSMB3, PSMB4, PSMA1, PSMB1	CD56dim NK ISG+	up	14833	11	68	16.1765	Reactome_Pathways_2024.gmt
REGULATION OF MITOTIC CELL CYCLE	0.881954	0.9998	0.684357	UBB, PSMD7, PSMA7, PSMC1, PSMA4, PSMA3, PSMA5, PSMB3, PSMB4, PSMA1, PSMB1	CD56dim NK ISG+	up	14834	11	75	14.6667	Reactome_Pathways_2024.gmt
PCP CE PATHWAY	0.908873	0.9998	0.678535	UBB, AP2M1, RAC2, PSMD7, PSMA7, RAC1, PSMC1, PSMA4	CD56dim NK ISG+	up	14835	8	79	10.1266	Reactome_Pathways_2024.gmt
DOWNSTREAM SIGNALING EVENTS OF B CELL RECEPTOR (BCR)	0.918665	0.9998	0.669098	UBB, CALM1, PSMD7, PSMA7, PSMC1, PSMA4	CD56dim NK ISG+	up	14836	6	68	8.82353	Reactome_Pathways_2024.gmt
REGULATION OF PTEN STABILITY AND ACTIVITY	0.896194	0.9998	0.664732	UBB, PSMD7, PSMA7, PSMC1, PSMA4, PSMA3, PSMA5, PSMB3, PSMB4, PSMA1, PSMB1	CD56dim NK ISG+	up	14837	11	56	19.6429	Reactome_Pathways_2024.gmt
REGULATION OF ORNITHINE DECARBOXYLASE (ODC)	0.905263	0.9998	0.651717	PSMD7, PSMA7, PSMC1, PSMA4, PSMA3, PSMA5, PSMB3, PSMB4, PSMA1, PSMB1	CD56dim NK ISG+	up	14838	10	38	26.3158	Reactome_Pathways_2024.gmt
HDR THROUGH HOMOLOGOUS RECOMBINATION (HRR) OR SINGLE STRAND ANNEALING (SSA)	0.880933	0.9998	0.650212	UBB, RFC1, RPA2, ATM	CD56dim NK ISG+	up	14839	4	116	3.44828	Reactome_Pathways_2024.gmt
AGGREPHAGY	0.881166	0.9998	0.649244	UBB, PARK7, VIM, HSP90AA1	CD56dim NK ISG+	up	14840	4	43	9.30233	Reactome_Pathways_2024.gmt
HOST INTERACTIONS OF HIV FACTORS	0.959028	0.9998	0.645282	TPR, UBB, PAK2, AP2M1, PSIP1, ELOB, PSMD7, PSMA7, APOBEC3G, RAC1, PSMC1, PSMA4	CD56dim NK ISG+	up	14841	12	126	9.52381	Reactome_Pathways_2024.gmt
DEATH RECEPTOR SIGNALING	0.936251	0.9998	0.644273	UBE2D2, UBB, TAX1BP1, UBE2L3, RACK1, RAC1, RTN4, AKAP13	CD56dim NK ISG+	up	14842	8	157	5.09554	Reactome_Pathways_2024.gmt
CLASS I MHC MEDIATED ANTIGEN PROCESSING & PRESENTATION	0.982674	0.9998	0.644165	CYBA, TRIP12, UBE2D2, UBB, ARIH2, RNF213, PJA2, ELOB, UBE2L3, PSMD7, UBE2L6, PSMA7	CD56dim NK ISG+	up	14843	12	373	3.21716	Reactome_Pathways_2024.gmt
REGULATION OF TP53 ACTIVITY THROUGH ACETYLATION	0.894905	0.9998	0.643612	PIN1, MEAF6, BRD7, GATAD2A, CHD3	CD56dim NK ISG+	up	14844	5	30	16.6667	Reactome_Pathways_2024.gmt
EML4 AND NUDC IN MITOTIC SPINDLE FORMATION	0.9122	0.9998	0.638028	KIF2A, PPP2R5A, CENPC, PAFAH1B1	CD56dim NK ISG+	up	14845	4	116	3.44828	Reactome_Pathways_2024.gmt
THE ROLE OF GTSE1 IN G2 M PROGRESSION AFTER G2 CHECKPOINT	0.925823	0.9998	0.637052	UBB, PSMD7, PSMA7, HSP90AB1, PSMC1, PSMA4, HSP90AA1, PSMA3, PSMA5, PSMB3, PSMB4, PSMA1, PSMB1	CD56dim NK ISG+	up	14846	13	65	20	Reactome_Pathways_2024.gmt
METABOLISM OF STEROIDS	0.907957	0.9998	0.632046	LBR, NCOA1, CHD9, SCP2	CD56dim NK ISG+	up	14847	4	155	2.58065	Reactome_Pathways_2024.gmt
DEGRADATION OF GLI1 BY THE PROTEASOME	0.924906	0.9998	0.631104	UBB, PSMD7, PSMA7, PSMC1, PSMA4, PSMA3, PSMA5, PSMB3, PRKACB, PSMB4, PSMA1, PSMB1	CD56dim NK ISG+	up	14848	12	47	25.5319	Reactome_Pathways_2024.gmt
RHOA GTPASE CYCLE	0.944389	0.9998	0.630159	TMPO, IQGAP1, ERBIN, LBR, ARHGAP30	CD56dim NK ISG+	up	14849	5	149	3.3557	Reactome_Pathways_2024.gmt
GASTRULATION	0.937957	0.9998	0.615368	PSMD7, PSMA7, PSMC1, PSMA4, CREBBP, SNW1, PSMA3, PSMA5, PSMB3, PSMB4, PSMA1, PSMB1	CD56dim NK ISG+	up	14850	12	120	10	Reactome_Pathways_2024.gmt
N-GLYCAN TRIMMING IN THE ER AND CALNEXIN CALRETICULIN CYCLE	0.916434	0.9998	0.611916	UBB, OS9, PSMC1, PDIA3	CD56dim NK ISG+	up	14851	4	35	11.4286	Reactome_Pathways_2024.gmt
SWITCHING OF ORIGINS TO A POST-REPLICATIVE STATE	0.946959	0.9998	0.607655	UBB, PSMD7, PSMA7, PSMC1, PSMA4, PSMA3, PSMA5, PSMB3, PSMB4, PSMA1, PSMB1	CD56dim NK ISG+	up	14852	11	79	13.9241	Reactome_Pathways_2024.gmt
PPARA ACTIVATES GENE EXPRESSION	0.92142	0.9998	0.604919	NCOA1, CHD9, THRAP3, CREBBP, MED4, NCOR1	CD56dim NK ISG+	up	14853	6	117	5.12821	Reactome_Pathways_2024.gmt
REGULATION OF LIPID METABOLISM BY PPARALPHA	0.92142	0.9998	0.604919	NCOA1, CHD9, THRAP3, CREBBP, MED4, NCOR1	CD56dim NK ISG+	up	14854	6	119	5.04202	Reactome_Pathways_2024.gmt
NOTCH1 INTRACELLULAR DOMAIN REGULATES TRANSCRIPTION	0.923707	0.9998	0.604088	UBB, CREBBP, NCOR1, SNW1	CD56dim NK ISG+	up	14855	4	48	8.33333	Reactome_Pathways_2024.gmt
NUCLEAR ENVELOPE (NE) REASSEMBLY	0.924905	0.9998	0.601173	TMPO, LBR	CD56dim NK ISG+	up	14856	2	75	2.66667	Reactome_Pathways_2024.gmt
METABOLISM OF POLYAMINES	0.944907	0.9998	0.595203	PSMD7, PSMA7, PSMC1, PSMA4, PSMA3, PSMA5, PSMB3, PSMB4, PSMA1, PSMB1	CD56dim NK ISG+	up	14857	10	46	21.7391	Reactome_Pathways_2024.gmt
HCMV INFECTION	0.951942	0.9998	0.580054	TPR, VPS28, ITGB1, NCOR1, SNF8, CHMP2A	CD56dim NK ISG+	up	14858	6	259	2.3166	Reactome_Pathways_2024.gmt
ACTIVATION OF NF-KAPPAB IN B CELLS	0.966515	0.9998	0.574239	UBB, PSMD7, PSMA7, PSMC1, PSMA4	CD56dim NK ISG+	up	14859	5	54	9.25926	Reactome_Pathways_2024.gmt
UB-SPECIFIC PROCESSING PROTEASES	0.981629	0.9998	0.569133	UBB, PSMD7, PSMA7, USP28, PSMC1, PSMA4, FKBP8, SNX3, USP34, PSMA3, PSMA5, PSMB3, VDAC3, USP33, PSMB4, PSMA1, PSMB1	CD56dim NK ISG+	up	14860	17	190	8.94737	Reactome_Pathways_2024.gmt
TCF DEPENDENT SIGNALING IN RESPONSE TO WNT	0.981829	0.9998	0.569031	UBB, PPP2R5A, PSMD7, PSMA7, PSMC1, PSMA4, PPP2R5E, CREBBP, USP34, PSMA3, PSMA5, PSMB3, PPP2R5C, CCDC88C, PSMB4, YWHAZ, PSMA1, PSMB1	CD56dim NK ISG+	up	14861	18	189	9.52381	Reactome_Pathways_2024.gmt
FORMATION OF ATP BY CHEMIOSMOTIC COUPLING	0.9576	0.9998	0.566473	ATP5PD, ATP5F1E, ATP5PO	CD56dim NK ISG+	up	14862	3	20	15	Reactome_Pathways_2024.gmt
INTERLEUKIN-1 FAMILY SIGNALING	0.983427	0.9998	0.563997	UBB, PTPN12, PTPN4, PSMD7, PSMA7, SIGIRR, PSMC1, PSMA4	CD56dim NK ISG+	up	14863	8	140	5.71429	Reactome_Pathways_2024.gmt
REGULATION OF RUNX2 EXPRESSION AND ACTIVITY	0.981256	0.9998	0.542947	UBB, PSMD7, PSMA7, PSMC1, PSMA4	CD56dim NK ISG+	up	14864	5	59	8.47458	Reactome_Pathways_2024.gmt
TP53 REGULATES METABOLIC GENES	0.981363	0.9998	0.541206	COX6C, COX6B1, GLS, LAMTOR4	CD56dim NK ISG+	up	14865	4	86	4.65116	Reactome_Pathways_2024.gmt
CELLULAR SENESCENCE	0.985749	0.9998	0.52633	UBB, ETS1	CD56dim NK ISG+	up	14866	2	167	1.1976	Reactome_Pathways_2024.gmt
BETA-CATENIN INDEPENDENT WNT SIGNALING	0.993608	0.9998	0.517433	UBB, CALM1, AP2M1, RAC2, PSMD7, PSMA7, RAC1, PSMC1, PSMA4	CD56dim NK ISG+	up	14867	9	134	6.71642	Reactome_Pathways_2024.gmt
ANTIGEN PROCESSING-CROSS PRESENTATION	0.996812	0.9998	0.5016	CYBA, UBB, PSMD7, PSMA7, TAPBP, HLA-E, PSMC1, PSMA4	CD56dim NK ISG+	up	14868	8	96	8.33333	Reactome_Pathways_2024.gmt
SIGNALING BY NOTCH	0.997401	0.9998	0.495581	GZMB, UBB, PSMD7, PSMA7, IKZF1, PSMC1, PSMA4, CREBBP, YBX1, NCOR1, SNW1, PSMA3	CD56dim NK ISG+	up	14869	12	209	5.74163	Reactome_Pathways_2024.gmt
REGULATION OF EXPRESSION OF SLITS AND ROBOS	0.994804	0.9998	0.489412	UBB, ELOB, PSMD7, PSMA7, PSMC1, PSMA4	CD56dim NK ISG+	up	14870	6	164	3.65854	Reactome_Pathways_2024.gmt
TRANSCRIPTIONAL REGULATION BY RUNX1	0.9976	0.9998	0.476855	UBB, SMARCE1, SMARCC2, PSMD7, PSMA7	CD56dim NK ISG+	up	14871	5	202	2.47525	Reactome_Pathways_2024.gmt
TRANSCRIPTIONAL REGULATION BY RUNX2	0.996794	0.9998	0.462264	UBB, PSMD7, PSMA7, PSMC1, PSMA4	CD56dim NK ISG+	up	14872	5	106	4.71698	Reactome_Pathways_2024.gmt
SIGNALING BY MET	0.9914	0.9998	0.458026	UBB, RAC1, RAP1B, ITGB1	CD56dim NK ISG+	up	14873	4	79	5.06329	Reactome_Pathways_2024.gmt
SIGNALING BY ROBO RECEPTORS	0.999402	0.9998	0.440619	UBB, PAK2, ELOB, PSMD7, PSMA7, RAC1, PSMC1, PSMA4	CD56dim NK ISG+	up	14874	8	210	3.80952	Reactome_Pathways_2024.gmt
KEAP1-NFE2L2 PATHWAY	0.999005	0.9998	0.390995	UBB, PSMD7, PSMA7, ATF4, PSMC1, PSMA4, CREBBP, TXN, PSMA3, PSMA5, PSMB3, PSMB4, PSMA1, PSMB1	CD56dim NK ISG+	up	14875	14	119	11.7647	Reactome_Pathways_2024.gmt
HEDGEHOG 'ON' STATE	0.998804	0.9998	0.38495	UBB, PSMD7, PSMA7, PSMC1, PSMA4	CD56dim NK ISG+	up	14876	5	73	6.84932	Reactome_Pathways_2024.gmt
HEDGEHOG 'OFF' STATE	0.999402	0.9998	0.380712	UBB, PSMD7, PSMA7, PSMC1, PSMA4, GNAS, PSMA3, PSMA5, PSMB3, PRKACB, PSMB4, PSMA1, PSMB1	CD56dim NK ISG+	up	14877	13	99	13.1313	Reactome_Pathways_2024.gmt
INTERLEUKIN-1 SIGNALING	0.995988	0.9998	-0.472263	S100B, MAP3K8, SEM1	CD56dim NK ISG+	down	14878	3	102	2.94118	Reactome_Pathways_2024.gmt
SIGNALING BY WNT	0.9998	0.9998	-0.482922	GNB1, PFN1, ARRB2, GNB2, SEM1, XPO1, PRKCB, CSNK2B, PPP3CA, TLE4, RBX1, EP300, RHOA, TNRC6B, CSNK1G2, GNG5	CD56dim NK ISG+	down	14879	16	287	5.57491	Reactome_Pathways_2024.gmt
HSP90 CHAPERONE CYCLE FOR STEROID HORMONE RECEPTORS (SHR) IN THE PRESENCE OF LIGAND	0.975354	0.9998	-0.532454	TUBA1B, NR3C1, DNAJA1	CD56dim NK ISG+	down	14880	3	56	5.35714	Reactome_Pathways_2024.gmt
ACTIVATION OF ANTERIOR HOX GENES IN HINDBRAIN DEVELOPMENT DURING EARLY EMBRYOGENESIS	0.969812	0.9998	-0.5383	JUN	CD56dim NK ISG+	down	14881	1	91	1.0989	Reactome_Pathways_2024.gmt
ACTIVATION OF HOX GENES DURING DIFFERENTIATION	0.969812	0.9998	-0.5383	JUN	CD56dim NK ISG+	down	14882	1	91	1.0989	Reactome_Pathways_2024.gmt
PTEN REGULATION	0.993401	0.9998	-0.554412	JUN, LAMTOR1, CHD4, SEM1, CSNK2B, MAF1, VAPA, LAMTOR5, MAPK1	CD56dim NK ISG+	down	14883	9	145	6.2069	Reactome_Pathways_2024.gmt
CRISTAE FORMATION	0.966247	0.9998	-0.554706	ATP5MG	CD56dim NK ISG+	down	14884	1	33	3.0303	Reactome_Pathways_2024.gmt
ER-PHAGOSOME PATHWAY	0.989387	0.9998	-0.565397	SEC61G, HLA-B, SEM1, S100A9, HLA-C	CD56dim NK ISG+	down	14885	5	80	6.25	Reactome_Pathways_2024.gmt
SIGNALING BY NOTCH1	0.945222	0.9998	-0.589008	ARRB2, ITCH, TLE4, RBX1, EP300	CD56dim NK ISG+	down	14886	5	74	6.75676	Reactome_Pathways_2024.gmt
SIGNALING BY HEDGEHOG	0.97935	0.9998	-0.598766	TUBA1B, ARRB2, SEM1, GRK2, VCP, ITCH, OFD1, RBX1	CD56dim NK ISG+	down	14887	8	136	5.88235	Reactome_Pathways_2024.gmt
RAB GEFS EXCHANGE GTP FOR GDP ON RABS	0.93033	0.9998	-0.603779	TRAPPC1, RAB5C, RAB27A, GDI2, RAB7A, DENND2D	CD56dim NK ISG+	down	14888	6	90	6.66667	Reactome_Pathways_2024.gmt
COMPLEX IV ASSEMBLY	0.95171	0.9998	-0.604727	CMC1, COX7A2L, PET100	CD56dim NK ISG+	down	14889	3	48	6.25	Reactome_Pathways_2024.gmt
RAB REGULATION OF TRAFFICKING	0.943427	0.9998	-0.605292	TRAPPC1, ARF6, MAP1LC3B, RAB5C, RAB27A, GDI2, RAB7A, DENND2D	CD56dim NK ISG+	down	14890	8	123	6.50407	Reactome_Pathways_2024.gmt
PLATELET HOMEOSTASIS	0.924444	0.9998	-0.62638	GNB1, ATP2B4, GNB2	CD56dim NK ISG+	down	14891	3	87	3.44828	Reactome_Pathways_2024.gmt
SIGNALING BY NON-RECEPTOR TYROSINE KINASES	0.912347	0.9998	-0.631825	SFPQ, NR3C1, PXN, KHDRBS1, RHOA	CD56dim NK ISG+	down	14892	5	55	9.09091	Reactome_Pathways_2024.gmt
SIGNALING BY PTK6	0.912347	0.9998	-0.631825	SFPQ, NR3C1, PXN, KHDRBS1, RHOA	CD56dim NK ISG+	down	14893	5	55	9.09091	Reactome_Pathways_2024.gmt
TBC RABGAPS	0.896151	0.9998	-0.635101	ARF6, MAP1LC3B, RAB5C, RAB7A	CD56dim NK ISG+	down	14894	4	45	8.88889	Reactome_Pathways_2024.gmt
INTRACELLULAR SIGNALING BY SECOND MESSENGERS	0.983803	0.9998	-0.63538	JUN, FYN, LCK, LAMTOR1, PIK3R1, CHD4, SEM1, GRK2, PIP4K2A, CSNK2B, MAF1, VAPA	CD56dim NK ISG+	down	14895	12	321	3.73832	Reactome_Pathways_2024.gmt
PIP3 ACTIVATES AKT SIGNALING	0.970376	0.9998	-0.652357	JUN, FYN, LCK, LAMTOR1, PIK3R1, CHD4, SEM1, PIP4K2A, CSNK2B, MAF1, VAPA	CD56dim NK ISG+	down	14896	11	281	3.91459	Reactome_Pathways_2024.gmt
SENESCENCE-ASSOCIATED SECRETORY PHENOTYPE (SASP)	0.895842	0.9998	-0.656616	JUN, FOS, MAPK1, ANAPC5	CD56dim NK ISG+	down	14897	4	81	4.93827	Reactome_Pathways_2024.gmt
CIRCADIAN CLOCK	0.89295	0.9998	-0.660482	PPP1CB, RORA, NR3C1	CD56dim NK ISG+	down	14898	3	70	4.28571	Reactome_Pathways_2024.gmt
TRANSLATION OF STRUCTURAL PROTEINS 9683701	0.872294	0.9998	-0.661782	PARP14, SUMO1	CD56dim NK ISG+	down	14899	2	35	5.71429	Reactome_Pathways_2024.gmt
REGULATION OF MRNA STABILITY BY PROTEINS THAT BIND AU-RICH ELEMENTS	0.933883	0.9998	-0.664464	ZFP36, SEM1, ZFP36L1, XPO1, HNRNPD	CD56dim NK ISG+	down	14900	5	76	6.57895	Reactome_Pathways_2024.gmt
RHOBTB GTPASE CYCLE	0.869338	0.9998	-0.692963	ACTG1, TRA2B, DDX39B, RBMX	CD56dim NK ISG+	down	14901	4	35	11.4286	Reactome_Pathways_2024.gmt
NEGATIVE REGULATION OF THE PI3K AKT NETWORK	0.859394	0.9998	-0.694846	FYN, LCK, PIK3R1, PIP4K2A	CD56dim NK ISG+	down	14902	4	118	3.38983	Reactome_Pathways_2024.gmt
NEUROTRANSMITTER RECEPTORS AND POSTSYNAPTIC SIGNAL TRANSMISSION	0.859473	0.9998	-0.700646	GNB1, TUBA1B, GNB2, PRKCB	CD56dim NK ISG+	down	14903	4	204	1.96078	Reactome_Pathways_2024.gmt
INFECTION WITH MYCOBACTERIUM TUBERCULOSIS	0.844307	0.9998	-0.702284	PGK1, SFPQ, RAB7A, MAPK1, ENO1	CD56dim NK ISG+	down	14904	5	82	6.09756	Reactome_Pathways_2024.gmt
PI5P, PP2A AND IER3 REGULATE PI3K AKT SIGNALING	0.843706	0.9998	-0.703236	FYN, LCK, PIK3R1, PIP4K2A	CD56dim NK ISG+	down	14905	4	111	3.6036	Reactome_Pathways_2024.gmt
SIGNALING BY RHO GTPASES	0.985437	0.9998	-0.704526	ACTB, PREX1, PPP1CB, ACTG1, IL32, PFN1, MYH9, ARHGAP9, LCK, NUDC, LAMTOR1, TRA2B, TUBA1B, PIK3R1, CFL1, S100A9, TPM4, DDX39B, XPO1	CD56dim NK ISG+	down	14906	19	672	2.82738	Reactome_Pathways_2024.gmt
SIGNALING BY RHO GTPASES, MIRO GTPASES AND RHOBTB3	0.985437	0.9998	-0.704526	ACTB, PREX1, PPP1CB, ACTG1, IL32, PFN1, MYH9, ARHGAP9, LCK, NUDC, LAMTOR1, TRA2B, TUBA1B, PIK3R1, CFL1, S100A9, TPM4, DDX39B, XPO1	CD56dim NK ISG+	down	14907	19	688	2.76163	Reactome_Pathways_2024.gmt
TNFR2 NON-CANONICAL NF-KB PATHWAY	0.874875	0.9998	-0.707066	LTB	CD56dim NK ISG+	down	14908	1	88	1.13636	Reactome_Pathways_2024.gmt
RESPONSE OF MTB TO PHAGOCYTOSIS	0.832432	0.9998	-0.71062	PGK1, SFPQ, RAB7A, MAPK1, ENO1	CD56dim NK ISG+	down	14909	5	39	12.8205	Reactome_Pathways_2024.gmt
CELLULAR RESPONSE TO STARVATION	0.832525	0.9998	-0.716833	LAMTOR1, EIF2S3, ATP6V1G1, ATP6V0E1, ATP6V0B, LAMTOR5	CD56dim NK ISG+	down	14910	6	161	3.72671	Reactome_Pathways_2024.gmt
DEUBIQUITINATION	0.918421	0.9998	-0.717222	ACTB, TNFAIP3, ARRB2, SEM1, TOMM20	CD56dim NK ISG+	down	14911	5	268	1.86567	Reactome_Pathways_2024.gmt
FOXO-MEDIATED TRANSCRIPTION	0.820292	0.9998	-0.721177	BTG1, NR3C1	CD56dim NK ISG+	down	14912	2	67	2.98507	Reactome_Pathways_2024.gmt
SARS-COV-1 ACTIVATES MODULATES INNATE IMMUNE RESPONSES	0.806284	0.9998	-0.73426	BST2, PCBP2	CD56dim NK ISG+	down	14913	2	54	3.7037	Reactome_Pathways_2024.gmt
RESPIRATORY SYNCYTIAL VIRUS INFECTION PATHWAY	0.859912	0.9998	-0.742399	PPP1CB, EIF2AK2, SEC11C, SPCS2, XPO1, RAB5C, CSNK2B, SEC11A, OAS2, SPCS3, RBX1, BCAP31	CD56dim NK ISG+	down	14914	12	133	9.02256	Reactome_Pathways_2024.gmt
MACROAUTOPHAGY	0.854739	0.9998	-0.744827	TOMM7, ATG12, LAMTOR1, TUBA1B, MAP1LC3B, TOMM20, CSNK2B, VCP	CD56dim NK ISG+	down	14915	8	143	5.59441	Reactome_Pathways_2024.gmt
IRON UPTAKE AND TRANSPORT	0.792475	0.9998	-0.745547	FTH1, ATP6V1G1, ATP6V0E1, ATP6V0B	CD56dim NK ISG+	down	14916	4	59	6.77966	Reactome_Pathways_2024.gmt
P75 NTR RECEPTOR-MEDIATED SIGNALLING	0.797284	0.9998	-0.747613	PREX1	CD56dim NK ISG+	down	14917	1	98	1.02041	Reactome_Pathways_2024.gmt
UNFOLDED PROTEIN RESPONSE (UPR)	0.794329	0.9998	-0.749967	HSPA5, EIF2S3, PDIA6, CREBRF, DNAJC3, SERP1, XBP1, CALR	CD56dim NK ISG+	down	14918	8	95	8.42105	Reactome_Pathways_2024.gmt
SUMOYLATION OF TRANSCRIPTION COFACTORS	0.781982	0.9998	-0.750774	DDX5, SUMO1	CD56dim NK ISG+	down	14919	2	44	4.54545	Reactome_Pathways_2024.gmt
PINK1-PRKN MEDIATED MITOPHAGY	0.785101	0.9998	-0.758811	TOMM7, ATG12, MAP1LC3B, TOMM20	CD56dim NK ISG+	down	14920	4	32	12.5	Reactome_Pathways_2024.gmt
RHOBTB2 GTPASE CYCLE	0.778888	0.9998	-0.762427	ACTG1, TRA2B, DDX39B, RBMX	CD56dim NK ISG+	down	14921	4	23	17.3913	Reactome_Pathways_2024.gmt
GENERIC TRANSCRIPTION PATHWAY	0.961858	0.9998	-0.764536	NR4A2, JUNB, SLC2A3, BRD2, JUN, MECP2, BTG1, LAMTOR1, DDIT4, PRDX6, SUMO1, RORA, SMARCA2, EPC1, FOS, CHD4, SEM1, KAT6A, COX7A2L, XPO1, NR3C1, PRKCB, PIP4K2A	CD56dim NK ISG+	down	14922	23	1230	1.86992	Reactome_Pathways_2024.gmt
MITOCHONDRIAL PROTEIN DEGRADATION	0.777689	0.9998	-0.779817	ATP5MG, SLC25A6, YME1L1, SLC25A5, ATP5F1B, ATP5F1A	CD56dim NK ISG+	down	14923	6	97	6.18557	Reactome_Pathways_2024.gmt
ASPARAGINE N-LINKED GLYCOSYLATION	0.815172	0.9998	-0.780506	ARF5, ARF1, TRAPPC1, TUBA1B, TMED10, RPN2, VCP, CALR, KDELR2, CANX	CD56dim NK ISG+	down	14924	10	306	3.26797	Reactome_Pathways_2024.gmt
REGULATION OF HSF1-MEDIATED HEAT SHOCK RESPONSE	0.739444	0.9998	-0.787174	DNAJB6, ST13, HSPA5, BAG1	CD56dim NK ISG+	down	14925	4	83	4.81928	Reactome_Pathways_2024.gmt
CELLULAR RESPONSES TO STRESS	0.921865	0.9998	-0.787662	EEF1A1, DNAJB6, JUN, PPP1R15A, LAMTOR1, PRDX6, YME1L1, ST13, TUBA1B, RORA, HSPA5, BAG1, FOS, SEM1, COX7A2L, XPO1, MAP1LC3B, EIF2S3, NR3C1, PDIA6, CREBRF, DNAJC3, CSNK2B, ATP6V1G1, VCP, SERP1, ATP6V0E1, ATP6V0B, XBP1, CALR	CD56dim NK ISG+	down	14926	30	787	3.81194	Reactome_Pathways_2024.gmt
OXIDATIVE STRESS INDUCED SENESCENCE	0.742903	0.9998	-0.789976	JUN, FOS, TFDP2, MAPK1, TNRC6B, MDM4, RBBP7, RBBP4, UBA52	CD56dim NK ISG+	down	14927	9	94	9.57447	Reactome_Pathways_2024.gmt
MITOPHAGY	0.727037	0.9998	-0.800148	TOMM7, ATG12, MAP1LC3B, TOMM20, CSNK2B	CD56dim NK ISG+	down	14928	5	39	12.8205	Reactome_Pathways_2024.gmt
CELLULAR RESPONSES TO STIMULI	0.911243	0.9998	-0.801566	EEF1A1, DNAJB6, GNB1, JUN, FYN, PPP1R15A, MT2A, LAMTOR1, PRDX6, YME1L1, ST13, TUBA1B, RORA, HSPA5, BAG1, FOS, GNB2, SEM1, COX7A2L, XPO1, MAP1LC3B, EIF2S3, NR3C1, PDIA6, CREBRF, DNAJC3, CSNK2B, ATP6V1G1, VCP, SERP1, ATP6V0E1, ATP6V0B, XBP1, CALR	CD56dim NK ISG+	down	14929	34	887	3.83315	Reactome_Pathways_2024.gmt
RHO GTPASE CYCLE	0.869226	0.9998	-0.802876	ACTB, PREX1, ACTG1, IL32, ARHGAP9, LCK, NUDC, LAMTOR1, TRA2B, TUBA1B, PIK3R1	CD56dim NK ISG+	down	14930	11	450	2.44444	Reactome_Pathways_2024.gmt
SELECTIVE AUTOPHAGY	0.747805	0.9998	-0.803308	TOMM7, ATG12, TUBA1B, MAP1LC3B, TOMM20, CSNK2B, VCP	CD56dim NK ISG+	down	14931	7	89	7.86517	Reactome_Pathways_2024.gmt
INFLUENZA INFECTION	0.733602	0.9998	-0.807361	EIF2AK2, SLC25A6, KPNA4, PABPN1, XPO1, DNAJC3, CALR, CANX, POLR2A, RAN	CD56dim NK ISG+	down	14932	10	169	5.91716	Reactome_Pathways_2024.gmt
SEMAPHORIN INTERACTIONS	0.715724	0.9998	-0.808214	SEMA4D, MYH9, FYN, CFL1	CD56dim NK ISG+	down	14933	4	64	6.25	Reactome_Pathways_2024.gmt
METABOLISM OF LIPIDS	0.799317	0.9998	-0.809731	ALOX5AP, PPP1CB, STARD3NL, ARF1, PIK3R1, RORA, GLIPR1, DDHD1, PIP4K2A, LPIN2, CSNK2B, VAPA, CPNE1, RAN	CD56dim NK ISG+	down	14934	14	758	1.84697	Reactome_Pathways_2024.gmt
TGF-BETA RECEPTOR SIGNALING ACTIVATES SMADS	0.708209	0.9998	-0.815963	STRAP, PPP1CB, PPP1R15A	CD56dim NK ISG+	down	14935	3	47	6.38298	Reactome_Pathways_2024.gmt
INTERLEUKIN-3, INTERLEUKIN-5 AND GM-CSF SIGNALING	0.701212	0.9998	-0.821753	IL2RB, FYN, PIK3R1	CD56dim NK ISG+	down	14936	3	48	6.25	Reactome_Pathways_2024.gmt
SIGNALING BY ERBB4	0.685846	0.9998	-0.823255	S100B, PIK3R1, ITCH	CD56dim NK ISG+	down	14937	3	58	5.17241	Reactome_Pathways_2024.gmt
GOLGI-TO-ER RETROGRADE TRANSPORT	0.699153	0.9998	-0.824335	ARF5, ARF1, TUBA1B, TMED10, KDELR2, COPE	CD56dim NK ISG+	down	14938	6	135	4.44444	Reactome_Pathways_2024.gmt
OPIOID SIGNALLING	0.687925	0.9998	-0.829819	GNB1, GNB2, GRK2, PPP3CA, MAPK1, GNG5, PPP1CA, PDE4D	CD56dim NK ISG+	down	14939	8	90	8.88889	Reactome_Pathways_2024.gmt
CLASS A 1 (RHODOPSIN-LIKE RECEPTORS)	0.673604	0.9998	-0.835535	CCL3, XCL2	CD56dim NK ISG+	down	14940	2	333	0.600601	Reactome_Pathways_2024.gmt
SIGNALING BY FGFR2	0.680186	0.9998	-0.837496	HNRNPH1, HNRNPA1, HNRNPM, PIK3R1	CD56dim NK ISG+	down	14941	4	75	5.33333	Reactome_Pathways_2024.gmt
SIGNALING BY FGFR	0.683099	0.9998	-0.837515	HNRNPH1, HNRNPA1, HNRNPM, PIK3R1	CD56dim NK ISG+	down	14942	4	91	4.3956	Reactome_Pathways_2024.gmt
CELL DEATH SIGNALLING VIA NRAGE, NRIF AND NADE	0.668204	0.9998	-0.838829	PREX1	CD56dim NK ISG+	down	14943	1	76	1.31579	Reactome_Pathways_2024.gmt
PKR-MEDIATED SIGNALING	0.682533	0.9998	-0.838852	EIF2AK2, SUMO1, TUBA1B, EIF2S3, DNAJC3	CD56dim NK ISG+	down	14944	5	80	6.25	Reactome_Pathways_2024.gmt
SIGNALING BY ALK FUSIONS AND ACTIVATED POINT MUTANTS	0.707551	0.9998	-0.848943	JUNB, JUN, MYH9, MECP2, PIK3R1, RRBP1, TPM4	CD56dim NK ISG+	down	14945	7	93	7.52688	Reactome_Pathways_2024.gmt
SIGNALING BY ALK IN CANCER	0.707551	0.9998	-0.848943	JUNB, JUN, MYH9, MECP2, PIK3R1, RRBP1, TPM4	CD56dim NK ISG+	down	14946	7	93	7.52688	Reactome_Pathways_2024.gmt
DEVELOPMENTAL BIOLOGY	0.838057	0.9998	-0.849978	ACTB, ZFP36L2, SEMA4D, EIF4A1, ACTG1, JUN, RNPS1, PFN1, MYH9, KRT10, FYN, TUBA1B, PIK3R1, CEBPD, CFL1, SMARCA2, CHD4, SEM1, PABPN1, NCAM1	CD56dim NK ISG+	down	14947	20	1385	1.44404	Reactome_Pathways_2024.gmt
REPRODUCTION	0.652339	0.9998	-0.855124	SUN2	CD56dim NK ISG+	down	14948	1	127	0.787402	Reactome_Pathways_2024.gmt
GENE EXPRESSION (TRANSCRIPTION)	0.826029	0.9998	-0.872474	ACTB, NR4A2, JUNB, SLC2A3, SRSF2, BRD2, SRSF7, JUN, RNPS1, MECP2, BTG1, SNRPE, LAMTOR1, DDIT4, PRDX6, SUMO1, RORA, SRSF3, SMARCA2, EPC1, FOS, CHD4, SEM1, PABPN1, KAT6A, SNRPG, MYBL1, DDX39B, COX7A2L, XPO1, NR3C1, SNRPD3, SRSF11, PRKCB, PIP4K2A	CD56dim NK ISG+	down	14949	35	1615	2.16718	Reactome_Pathways_2024.gmt
POST-TRANSLATIONAL PROTEIN MODIFICATION	0.791176	0.9998	-0.874105	ACTB, NR4A2, EEF1A1, ARF5, CD52, WSB1, EIF2AK2, TNFAIP3, ARF1, DDX5, TRAPPC1, SUMO1, TPST2, TUBA1B, HLA-B, RORA, ARRB2, SEM1, TMED10, TOMM20, RPN2, NR3C1, PDIA6, RAB5C, DNAJC3, RAB27A	CD56dim NK ISG+	down	14950	26	1457	1.78449	Reactome_Pathways_2024.gmt
DNA REPAIR	0.640368	0.9998	-0.883733	ACTB, SUMO1, SEM1, PPP4C, VCP, XRCC6, POLR2A, RBX1	CD56dim NK ISG+	down	14951	8	312	2.5641	Reactome_Pathways_2024.gmt
LEISHMANIA INFECTION	0.649472	0.9998	-0.886471	ACTB, ACTG1, GNB1, JUN, MYH9, FYN	CD56dim NK ISG+	down	14952	6	245	2.44898	Reactome_Pathways_2024.gmt
PARASITIC INFECTION PATHWAYS	0.649472	0.9998	-0.886471	ACTB, ACTG1, GNB1, JUN, MYH9, FYN	CD56dim NK ISG+	down	14953	6	245	2.44898	Reactome_Pathways_2024.gmt
NERVOUS SYSTEM DEVELOPMENT	0.692879	0.9998	-0.887117	ACTB, SEMA4D, ACTG1, RNPS1, PFN1, MYH9, FYN, TUBA1B, PIK3R1, CFL1, SEM1, NCAM1	CD56dim NK ISG+	down	14954	12	567	2.1164	Reactome_Pathways_2024.gmt
AXON GUIDANCE	0.671817	0.9998	-0.896194	ACTB, SEMA4D, ACTG1, RNPS1, PFN1, MYH9, FYN, TUBA1B, PIK3R1, CFL1, SEM1, NCAM1	CD56dim NK ISG+	down	14955	12	541	2.21811	Reactome_Pathways_2024.gmt
HEMOSTASIS	0.668792	0.9998	-0.900195	ACTB, GNB1, CD48, PFN1, CD44, CD74, SPN, DGKD, FYN, LCK, TUBA1B, PIK3R1, ARRB2, HSPA5, CFL1, ATP2B4, GNB2, TAGLN2, LCP2	CD56dim NK ISG+	down	14956	19	707	2.68741	Reactome_Pathways_2024.gmt
DISEASE	0.795213	0.9998	-0.900198	ACTB, JUNB, EEF1A1, SNRPD1, PPP1CB, BST2, EIF2AK2, ACTG1, ZC3HAV1, VAMP2, GNB1, JUN, HNRNPA1, MYH9, MECP2, PARP14, ARF1, SNRPD2, FYN, PGK1, DDX5, SLC25A6, LCK, SNRPE, PCBP2, SFPQ, SUMO1, TPST2, TUBA1B, PIK3R1, HLA-B, CEBPD, CD247, ARRB2, KPNA4, RRBP1, SLC25A5, AGTRAP, CHD4, GNB2, SEM1, PABPN1, S100A9, TPM4, SNRPG, SEC11C, HLA-C, SPCS2, XPO1, MAP1LC3B, RPN2, NR3C1, SNRPD3, RAB5C	CD56dim NK ISG+	down	14957	54	2131	2.53402	Reactome_Pathways_2024.gmt
TRANSLATION	0.618555	0.9998	-0.901511	EEF1A1, EIF4A1, SEC61G, EIF5, SRP14, SEC11C, SPCS2, EIF2S3, RPN2, TRMT112, EIF3F, EIF3L, SEC11A, SPCS3, EEF1B2, SRP9, SEC61B, EIF3M	CD56dim NK ISG+	down	14958	18	302	5.96026	Reactome_Pathways_2024.gmt
INTRA-GOLGI AND RETROGRADE GOLGI-TO-ER TRAFFIC	0.598962	0.9998	-0.904087	ARF5, CYTH1, ARF1, TUBA1B, TMED10, KDELR2, COPE, M6PR, TMED9, CAPZB	CD56dim NK ISG+	down	14959	10	204	4.90196	Reactome_Pathways_2024.gmt
SIGNAL TRANSDUCTION	0.791048	0.9998	-0.905009	ACTB, JUND, DUSP2, JUNB, FOSB, HNRNPH1, PREX1, DUSP1, CCL3, ID2, STRAP, PPP1CB, XCL2, ACTG1, IL32, GNB1, JUN, PFN1, HNRNPA1, MYH9, TNFAIP3, IL2RB, S100B, DGKD, HNRNPM, FYN, PPP1R15A, DDX5, ARHGAP9, LCK, NUDC, LAMTOR1, SFPQ, TRA2B, TUBA1B, PIK3R1, ARRB2, CFL1, ARF6, FOS, CHD4, GNB2, SEM1, NCAM1, S100A9, TPM4, DDX39B, ARL4C, GRK2, XPO1	CD56dim NK ISG+	down	14960	50	2613	1.91351	Reactome_Pathways_2024.gmt
COOPERATION OF PDCL (PHLP1) AND TRIC CCT IN G-PROTEIN BETA FOLDING	0.576777	0.9998	-0.905683	GNB1, GNB2, CSNK2B	CD56dim NK ISG+	down	14961	3	38	7.89474	Reactome_Pathways_2024.gmt
GPCR LIGAND BINDING	0.576271	0.9998	-0.910585	CCL3, XCL2, GNB1	CD56dim NK ISG+	down	14962	3	467	0.642398	Reactome_Pathways_2024.gmt
TRANSPORT TO THE GOLGI AND SUBSEQUENT MODIFICATION	0.584198	0.9998	-0.913103	ARF5, ARF1, TRAPPC1, TUBA1B, TMED10, KDELR2, COPE, CTSC, TMED9, CAPZB	CD56dim NK ISG+	down	14963	10	186	5.37634	Reactome_Pathways_2024.gmt
GPER1 SIGNALING	0.568966	0.9998	-0.91644	GNB1, GNB2	CD56dim NK ISG+	down	14964	2	45	4.44444	Reactome_Pathways_2024.gmt
DOWNREGULATION OF TGF-BETA RECEPTOR SIGNALING	0.55996	0.9998	-0.919363	STRAP, PPP1CB, PPP1R15A, XPO1	CD56dim NK ISG+	down	14965	4	26	15.3846	Reactome_Pathways_2024.gmt
ER TO GOLGI ANTEROGRADE TRANSPORT	0.563347	0.9998	-0.922949	ARF5, ARF1, TRAPPC1, TUBA1B, TMED10, KDELR2, COPE, CTSC, TMED9, CAPZB	CD56dim NK ISG+	down	14966	10	155	6.45161	Reactome_Pathways_2024.gmt
VESICLE-MEDIATED TRANSPORT	0.61102	0.9998	-0.92549	ACTB, ARF5, FTH1, ACTG1, VAMP2, MYH9, CYTH1, ARF1, TRAPPC1, TUBA1B, ARRB2, ARF6, TMED10, GRK2, MAP1LC3B, LNPEP, RAB5C, RAB27A, GDI2, CALR, KDELR2	CD56dim NK ISG+	down	14967	21	752	2.79255	Reactome_Pathways_2024.gmt
PI3K AKT SIGNALING IN CANCER	0.555734	0.9998	-0.927836	FYN, LCK, PIK3R1	CD56dim NK ISG+	down	14968	3	110	2.72727	Reactome_Pathways_2024.gmt
SARS-COV-2 INFECTION	0.570771	0.9998	-0.930185	SNRPD1, PARP14, SNRPD2, DDX5, SNRPE, SUMO1, HLA-B, SNRPG, HLA-C, MAP1LC3B, RPN2, SNRPD3	CD56dim NK ISG+	down	14969	12	313	3.83387	Reactome_Pathways_2024.gmt
UCH PROTEINASES	0.548406	0.9998	-0.934076	ACTB	CD56dim NK ISG+	down	14970	1	82	1.21951	Reactome_Pathways_2024.gmt
MEIOSIS	0.538523	0.9998	-0.938859	SUN2	CD56dim NK ISG+	down	14971	1	89	1.1236	Reactome_Pathways_2024.gmt
SIGNALING BY RAF1 MUTANTS	0.537847	0.9998	-0.938979	ACTB, ACTG1	CD56dim NK ISG+	down	14972	2	41	4.87805	Reactome_Pathways_2024.gmt
NUCLEAR EVENTS STIMULATED BY ALK SIGNALING IN CANCER	0.53585	0.9998	-0.940628	JUNB, MECP2	CD56dim NK ISG+	down	14973	2	35	5.71429	Reactome_Pathways_2024.gmt
INTERLEUKIN-4 AND INTERLEUKIN-13 SIGNALING	0.531868	0.9998	-0.943969	JUNB, PIK3R1, RORA, CEBPD, FOS	CD56dim NK ISG+	down	14974	5	112	4.46429	Reactome_Pathways_2024.gmt
PARADOXICAL ACTIVATION OF RAF SIGNALING BY KINASE INACTIVE BRAF	0.527756	0.9998	-0.944336	ACTB, ACTG1	CD56dim NK ISG+	down	14975	2	45	4.44444	Reactome_Pathways_2024.gmt
SIGNALING BY MODERATE KINASE ACTIVITY BRAF MUTANTS	0.527756	0.9998	-0.944336	ACTB, ACTG1	CD56dim NK ISG+	down	14976	2	45	4.44444	Reactome_Pathways_2024.gmt
SIGNALING BY RAS MUTANTS	0.527756	0.9998	-0.944336	ACTB, ACTG1	CD56dim NK ISG+	down	14977	2	45	4.44444	Reactome_Pathways_2024.gmt
SIGNALING DOWNSTREAM OF RAS MUTANTS	0.527756	0.9998	-0.944336	ACTB, ACTG1	CD56dim NK ISG+	down	14978	2	45	4.44444	Reactome_Pathways_2024.gmt
RHOJ GTPASE CYCLE	0.532319	0.9998	-0.944586	PREX1, LAMTOR1, PIK3R1	CD56dim NK ISG+	down	14979	3	55	5.45455	Reactome_Pathways_2024.gmt
MYD88-INDEPENDENT TLR4 CASCADE	0.531855	0.9998	-0.945199	JUN, S100B, MAP3K8, FOS	CD56dim NK ISG+	down	14980	4	110	3.63636	Reactome_Pathways_2024.gmt
TOLL LIKE RECEPTOR 3 (TLR3) CASCADE	0.531855	0.9998	-0.945199	JUN, S100B, MAP3K8, FOS	CD56dim NK ISG+	down	14981	4	106	3.77358	Reactome_Pathways_2024.gmt
TRIF (TICAM1)-MEDIATED TLR4 SIGNALING	0.531855	0.9998	-0.945199	JUN, S100B, MAP3K8, FOS	CD56dim NK ISG+	down	14982	4	110	3.63636	Reactome_Pathways_2024.gmt
TRANSCRIPTIONAL REGULATION BY MECP2	0.531476	0.9998	-0.948757	SLC2A3, MECP2	CD56dim NK ISG+	down	14983	2	63	3.1746	Reactome_Pathways_2024.gmt
NEUTROPHIL DEGRANULATION	0.570175	0.9998	-0.950141	EEF1A1, SLC2A3, FTH1, BST2, LYZ, HUWE1, CD300A, CD44, LAMP1, CSTB, TRAPPC1, ARHGAP9, LAMTOR1, DDX3X, PRDX6, HLA-B, GLIPR1, S100A11, S100A9, SRP14, HLA-C, RAB5C, CMTM6, DNAJC3, RAB27A, YPEL5, ADGRE5, CSNK2B, VCP, XRCC6, GDI2	CD56dim NK ISG+	down	14984	31	478	6.48536	Reactome_Pathways_2024.gmt
SARS-COV INFECTIONS	0.544479	0.9998	-0.952713	EEF1A1, SNRPD1, BST2, HNRNPA1, PARP14, SNRPD2, DDX5, SNRPE, PCBP2, SUMO1, HLA-B, CHD4, SNRPG, HLA-C, MAP1LC3B, RPN2, NR3C1, SNRPD3	CD56dim NK ISG+	down	14985	18	498	3.61446	Reactome_Pathways_2024.gmt
FATTY ACID METABOLISM	0.518919	0.9998	-0.954641	ALOX5AP	CD56dim NK ISG+	down	14986	1	176	0.568182	Reactome_Pathways_2024.gmt
REGULATION OF ENDOGENOUS RETROELEMENTS	0.516344	0.9998	-0.956728	ACTB	CD56dim NK ISG+	down	14987	1	111	0.900901	Reactome_Pathways_2024.gmt
VIRAL INFECTION PATHWAYS	0.573753	0.9998	-0.958448	EEF1A1, SNRPD1, PPP1CB, BST2, EIF2AK2, HNRNPA1, PARP14, ARF1, SNRPD2, FYN, DDX5, SLC25A6, LCK, SNRPE, PCBP2, SUMO1, TUBA1B, HLA-B, CEBPD, CD247, KPNA4, SLC25A5, CHD4, SEM1, PABPN1, SNRPG, SEC11C, HLA-C, SPCS2, XPO1, MAP1LC3B, RPN2, NR3C1, SNRPD3, RAB5C, DNAJC3, CSNK2B, VCP, ITCH, XRCC6, SEC11A, CALR, CANX, POLR2A, OAS2, SPCS3, CXCR4, SNRPF, RAN, RBX1	CD56dim NK ISG+	down	14988	50	1029	4.85909	Reactome_Pathways_2024.gmt
METABOLISM OF PROTEINS	0.577131	0.9998	-0.963292	ACTB, NR4A2, EEF1A1, ATP5MG, ARF5, CD52, WSB1, EIF4A1, LYZ, EIF2AK2, VAMP2, GNB1, TNFAIP3, SEC61G, EIF5, ARF1, DDX5, SLC25A6, TRAPPC1, SORL1, YME1L1, SUMO1, TPST2, TUBA1B, HLA-B, RORA, ARRB2, TBCB, SLC25A5, PFDN5, GNB2, SEM1, SRP14, SEC11C, SPCS2, TMED10, EIF2S3, TOMM20, RPN2, NR3C1, PDIA6, RAB5C, ATP5F1B, DNAJC3, RAB27A, TRMT112, CSNK2B, EIF3F, VCP, EIF3L, SEC11A, CALR, KDELR2, ATP5F1A, CANX, SHISA5, NOP56, SPCS3, USP16, EEF1B2, RBX1, RAB7A, COPE, ATP6AP2, HSPD1, SQSTM1, SRP9, OGT, XRN2, SEC61B, CTSC, EIF3M, EP300, RHOA	CD56dim NK ISG+	down	14989	74	2067	3.58007	Reactome_Pathways_2024.gmt
MEMBRANE TRAFFICKING	0.521445	0.9998	-0.964546	ACTB, ARF5, FTH1, ACTG1, VAMP2, MYH9, CYTH1, ARF1, TRAPPC1, TUBA1B, ARRB2, ARF6, TMED10, GRK2, MAP1LC3B, LNPEP, RAB5C	CD56dim NK ISG+	down	14990	17	633	2.68562	Reactome_Pathways_2024.gmt
INNATE IMMUNE SYSTEM	0.544751	0.9998	-0.965316	ACTB, EEF1A1, SLC2A3, FTH1, BST2, LYZ, ACTG1, HUWE1, JUN, CD300A, CD44, MYH9, TNFAIP3, ATG12, LAMP1, S100B, CSTB, FYN, TRAPPC1, ARHGAP9, LCK, KLRD1, PCBP2, LAMTOR1, DDX3X, PRDX6, MAP3K8, PIK3R1, HLA-B, CD247, CFL1, FOS, GLIPR1, SEM1, S100A11, S100A9, SRP14, HLA-C, LCP2, RAB5C, CMTM6, DNAJC3, RAB27A, YPEL5, ADGRE5, CSNK2B, ATP6V1G1, VCP, ITCH, ATP6V0E1, XRCC6, ATP6V0B, GDI2	CD56dim NK ISG+	down	14991	53	1149	4.61271	Reactome_Pathways_2024.gmt
RNA POLYMERASE II TRANSCRIPTION	0.534335	0.9998	-0.968266	NR4A2, JUNB, SLC2A3, SRSF2, BRD2, SRSF7, JUN, RNPS1, MECP2, BTG1, SNRPE, LAMTOR1, DDIT4, PRDX6, SUMO1, RORA, SRSF3, SMARCA2, EPC1, FOS, CHD4, SEM1, PABPN1, KAT6A, SNRPG, DDX39B, COX7A2L, XPO1, NR3C1, SNRPD3, SRSF11, PRKCB, PIP4K2A	CD56dim NK ISG+	down	14992	33	1360	2.42647	Reactome_Pathways_2024.gmt
RHO GTPASES ACTIVATE PKNS	0.5003	0.9998	-0.96935	PPP1CB, MYH9	CD56dim NK ISG+	down	14993	2	62	3.22581	Reactome_Pathways_2024.gmt
AUTOPHAGY	0.491393	0.9998	-0.97367	EEF1A1, TOMM7, ATG12, LAMTOR1, TUBA1B, MAP1LC3B, TOMM20, CSNK2B, VCP	CD56dim NK ISG+	down	14994	9	158	5.6962	Reactome_Pathways_2024.gmt
RHOB GTPASE CYCLE	0.493896	0.9998	-0.974874	PREX1, PIK3R1	CD56dim NK ISG+	down	14995	2	70	2.85714	Reactome_Pathways_2024.gmt
GPCR DOWNSTREAM SIGNALLING	0.485965	0.9998	-0.974991	PREX1, XCL2, GNB1, DGKD, PIK3R1, ARRB2, GNB2, GRK2, PRKCB, PPP3CA, CXCR4, RGS19, MAPK1, GPSM3, RHOA, ARHGEF1, GNG5, PTGDR, CCL4, DGKZ, PPP1CA	CD56dim NK ISG+	down	14996	21	633	3.31754	Reactome_Pathways_2024.gmt
REGULATION OF PTEN GENE TRANSCRIPTION	0.489115	0.9998	-0.976778	JUN, LAMTOR1, CHD4, MAF1, LAMTOR5, MAPK1	CD56dim NK ISG+	down	14997	6	61	9.83607	Reactome_Pathways_2024.gmt
CHROMATIN MODIFYING ENZYMES	0.480152	0.9998	-0.978331	ACTB, ASH1L, CFL1, SMARCA2, EPC1, CHD4, KAT6A	CD56dim NK ISG+	down	14998	7	238	2.94118	Reactome_Pathways_2024.gmt
CHROMATIN ORGANIZATION	0.480152	0.9998	-0.978331	ACTB, ASH1L, CFL1, SMARCA2, EPC1, CHD4, KAT6A	CD56dim NK ISG+	down	14999	7	238	2.94118	Reactome_Pathways_2024.gmt
SARS-COV-2-HOST INTERACTIONS	0.478662	0.9998	-0.982706	SNRPD1, SNRPD2, SNRPE, HLA-B, SNRPG, HLA-C, MAP1LC3B, SNRPD3	CD56dim NK ISG+	down	15000	8	218	3.66972	Reactome_Pathways_2024.gmt
SIGNALING BY VEGF	0.472027	0.9998	-0.986157	ACTB, ACTG1, FYN, PIK3R1	CD56dim NK ISG+	down	15001	4	108	3.7037	Reactome_Pathways_2024.gmt
VEGFA-VEGFR2 PATHWAY	0.472027	0.9998	-0.986157	ACTB, ACTG1, FYN, PIK3R1	CD56dim NK ISG+	down	15002	4	99	4.0404	Reactome_Pathways_2024.gmt
EXTRA-NUCLEAR ESTROGEN SIGNALING	0.463152	0.9998	-0.996785	GNB1, PIK3R1, FOS, GNB2, XPO1	CD56dim NK ISG+	down	15003	5	75	6.66667	Reactome_Pathways_2024.gmt
PKMTS METHYLATE HISTONE LYSINES	0.467522	0.9998	-1.00242	ASH1L	CD56dim NK ISG+	down	15004	1	46	2.17391	Reactome_Pathways_2024.gmt
SIGNALING BY TGFB FAMILY MEMBERS	0.442323	0.9998	-1.00571	JUNB, STRAP, PPP1CB, PPP1R15A, ARRB2	CD56dim NK ISG+	down	15005	5	161	3.10559	Reactome_Pathways_2024.gmt
SUMO E3 LIGASES SUMOYLATE TARGET PROTEINS	0.436851	0.9998	-1.00585	NR4A2, EIF2AK2, DDX5, SUMO1, RORA	CD56dim NK ISG+	down	15006	5	170	2.94118	Reactome_Pathways_2024.gmt
SUMOYLATION	0.436851	0.9998	-1.00585	NR4A2, EIF2AK2, DDX5, SUMO1, RORA	CD56dim NK ISG+	down	15007	5	176	2.84091	Reactome_Pathways_2024.gmt
PROTEIN LOCALIZATION	0.439346	0.9998	-1.00753	VAMP2, TOMM7, SEC61G, SLC25A6, ZFAND6, TOMM20, ATP5F1B, SERP1, ATP5F1A, VAPA, COX17, HSPD1, SEC61B	CD56dim NK ISG+	down	15008	13	164	7.92683	Reactome_Pathways_2024.gmt
INFECTIOUS DISEASE	0.404007	0.9998	-1.01221	ACTB, EEF1A1, SNRPD1, PPP1CB, BST2, EIF2AK2, ACTG1, VAMP2, GNB1, JUN, HNRNPA1, MYH9, PARP14, ARF1, SNRPD2, FYN, PGK1, DDX5, SLC25A6, LCK, SNRPE, PCBP2, SFPQ, SUMO1, TUBA1B, HLA-B, CEBPD, CD247, KPNA4, SLC25A5, CHD4, GNB2, SEM1, PABPN1, SNRPG, SEC11C, HLA-C, SPCS2, XPO1, MAP1LC3B, RPN2, NR3C1, SNRPD3, RAB5C	CD56dim NK ISG+	down	15009	44	1311	3.35622	Reactome_Pathways_2024.gmt
MAP2K AND MAPK ACTIVATION	0.44278	0.9998	-1.0131	ACTB, ACTG1	CD56dim NK ISG+	down	15010	2	40	5	Reactome_Pathways_2024.gmt
SIGNALING BY HIGH-KINASE ACTIVITY BRAF MUTANTS	0.44278	0.9998	-1.0131	ACTB, ACTG1	CD56dim NK ISG+	down	15011	2	36	5.55556	Reactome_Pathways_2024.gmt
NEURONAL SYSTEM	0.430478	0.9998	-1.01541	SLC38A2, VAMP2, GNB1, TUBA1B, GNB2, SLC38A1, PRKCB	CD56dim NK ISG+	down	15012	7	411	1.70316	Reactome_Pathways_2024.gmt
THE ROLE OF NEF IN HIV-1 REPLICATION AND DISEASE PATHOGENESIS	0.439264	0.9998	-1.02176	ARF1, FYN, LCK, CD247	CD56dim NK ISG+	down	15013	4	29	13.7931	Reactome_Pathways_2024.gmt
ANTIGEN PRESENTATION FOLDING, ASSEMBLY AND PEPTIDE LOADING OF CLASS I MHC	0.436625	0.9998	-1.02235	HLA-B, HSPA5, HLA-C, CALR, CANX, BCAP31	CD56dim NK ISG+	down	15014	6	31	19.3548	Reactome_Pathways_2024.gmt
ION CHANNEL TRANSPORT	0.434747	0.9998	-1.0247	TSC22D3, ATP2B4, ATP6V1G1, ATP6V0E1, ATP6V0B	CD56dim NK ISG+	down	15015	5	184	2.71739	Reactome_Pathways_2024.gmt
MEIOTIC SYNAPSIS	0.440457	0.9998	-1.02483	SUN2	CD56dim NK ISG+	down	15016	1	59	1.69492	Reactome_Pathways_2024.gmt
ADAPTIVE IMMUNE SYSTEM	0.380759	0.9998	-1.02775	IFITM1, HLA-DRA, CD3E, WSB1, CD226, HLA-DPA1, HUWE1, RNF19A, CD300A, SEC61G, CD74, ARF1, HLA-DRB1, FYN, LCK, KLRD1, MAP3K8, TUBA1B, PIK3R1, HLA-B, KLRG1, CD247, HSPA5	CD56dim NK ISG+	down	15017	23	854	2.69321	Reactome_Pathways_2024.gmt
MAPK FAMILY SIGNALING CASCADES	0.389448	0.9998	-1.03501	ACTB, DUSP2, DUSP1, PPP1CB, ACTG1, JUN, IL2RB, FYN, PIK3R1, ARRB2, SEM1, NCAM1, XPO1	CD56dim NK ISG+	down	15018	13	314	4.14013	Reactome_Pathways_2024.gmt
NUCLEOTIDE EXCISION REPAIR	0.40601	0.9998	-1.03698	ACTB	CD56dim NK ISG+	down	15019	1	108	0.925926	Reactome_Pathways_2024.gmt
CELLULAR RESPONSE TO HEAT STRESS	0.406237	0.9998	-1.0375	EEF1A1, DNAJB6, ST13, HSPA5, BAG1	CD56dim NK ISG+	down	15020	5	101	4.9505	Reactome_Pathways_2024.gmt
FCGAMMA RECEPTOR (FCGR) DEPENDENT PHAGOCYTOSIS	0.392486	0.9998	-1.03954	ACTB, ACTG1, MYH9, FYN, PIK3R1, CD247, CFL1	CD56dim NK ISG+	down	15021	7	168	4.16667	Reactome_Pathways_2024.gmt
SIGNALING BY BRAF AND RAF1 FUSIONS	0.401943	0.9998	-1.04224	ACTB, ACTG1, ZC3HAV1	CD56dim NK ISG+	down	15022	3	65	4.61538	Reactome_Pathways_2024.gmt
CLATHRIN-MEDIATED ENDOCYTOSIS	0.383941	0.9998	-1.04533	ACTB, ACTG1, VAMP2, ARRB2, ARF6, GRK2, RAB5C	CD56dim NK ISG+	down	15023	7	145	4.82759	Reactome_Pathways_2024.gmt
SIGNALING BY TGF-BETA RECEPTOR COMPLEX	0.386961	0.9998	-1.04777	JUNB, STRAP, PPP1CB, PPP1R15A	CD56dim NK ISG+	down	15024	4	94	4.25532	Reactome_Pathways_2024.gmt
TRANSCRIPTIONAL ACTIVITY OF SMAD2 SMAD3 SMAD4 HETEROTRIMER	0.393842	0.9998	-1.05632	JUNB	CD56dim NK ISG+	down	15025	1	51	1.96078	Reactome_Pathways_2024.gmt
COPI-MEDIATED ANTEROGRADE TRANSPORT	0.38333	0.9998	-1.05707	ARF5, ARF1, TUBA1B, TMED10, KDELR2, COPE, TMED9, CAPZB	CD56dim NK ISG+	down	15026	8	101	7.92079	Reactome_Pathways_2024.gmt
INTEGRATION OF ENERGY METABOLISM	0.372773	0.9998	-1.08351	VAMP2, GNB1, GNB2	CD56dim NK ISG+	down	15027	3	108	2.77778	Reactome_Pathways_2024.gmt
REGULATION OF INSULIN SECRETION	0.372773	0.9998	-1.08351	VAMP2, GNB1, GNB2	CD56dim NK ISG+	down	15028	3	78	3.84615	Reactome_Pathways_2024.gmt
MITOCHONDRIAL PROTEIN IMPORT	0.366366	0.9998	-1.09	TOMM7, SLC25A6, TOMM20, ATP5F1B, ATP5F1A, COX17, HSPD1	CD56dim NK ISG+	down	15029	7	65	10.7692	Reactome_Pathways_2024.gmt
COPI-DEPENDENT GOLGI-TO-ER RETROGRADE TRAFFIC	0.360016	0.9998	-1.09115	ARF5, ARF1, TUBA1B, TMED10, KDELR2, COPE	CD56dim NK ISG+	down	15030	6	101	5.94059	Reactome_Pathways_2024.gmt
TRANSMISSION ACROSS CHEMICAL SYNAPSES	0.335621	0.9998	-1.09831	SLC38A2, VAMP2, GNB1, TUBA1B, GNB2, SLC38A1, PRKCB	CD56dim NK ISG+	down	15031	7	269	2.60223	Reactome_Pathways_2024.gmt
CELL SURFACE INTERACTIONS AT THE VASCULAR WALL	0.3215	0.9998	-1.099	CD48, CD44, CD74, SPN, FYN, LCK, PIK3R1	CD56dim NK ISG+	down	15032	7	233	3.00429	Reactome_Pathways_2024.gmt
L1CAM INTERACTIONS	0.330381	0.9998	-1.10557	ACTB, ACTG1, TUBA1B, NCAM1, CSNK2B	CD56dim NK ISG+	down	15033	5	120	4.16667	Reactome_Pathways_2024.gmt
INTERLEUKIN-2 FAMILY SIGNALING	0.352152	0.9998	-1.10584	IL2RB, LCK, PIK3R1	CD56dim NK ISG+	down	15034	3	44	6.81818	Reactome_Pathways_2024.gmt
SIGNALING BY GPCR	0.288643	0.9998	-1.11005	PREX1, CCL3, XCL2, GNB1, DGKD, PIK3R1, ARRB2, GNB2, GRK2, PRKCB, ADGRE5, PPP3CA, CXCR4, RGS19, MAPK1, GPSM3, RHOA, ARHGEF1	CD56dim NK ISG+	down	15035	18	706	2.54958	Reactome_Pathways_2024.gmt
G ALPHA (Z) SIGNALLING EVENTS	0.335806	0.9998	-1.11947	GNB1, GNB2, PRKCB, RGS19, GNG5	CD56dim NK ISG+	down	15036	5	48	10.4167	Reactome_Pathways_2024.gmt
TRANSPORT OF SMALL MOLECULES	0.264599	0.9998	-1.12102	TSC22D3, SLC2A3, SLC38A2, FTH1, GNB1, ARF1, SLC25A6, YME1L1, ATP2B4, SLC25A5, GNB2, SEM1, EIF2S3, SLC38A1, ATP6V1G1, VCP, ATP6V0E1, ATP6V0B	CD56dim NK ISG+	down	15037	18	724	2.48619	Reactome_Pathways_2024.gmt
MAPK1 MAPK3 SIGNALING	0.265747	0.9998	-1.12277	ACTB, DUSP2, DUSP1, PPP1CB, ACTG1, IL2RB, FYN, PIK3R1, ARRB2, SEM1, NCAM1	CD56dim NK ISG+	down	15038	11	271	4.05904	Reactome_Pathways_2024.gmt
RAF MAP KINASE CASCADE	0.265747	0.9998	-1.12277	ACTB, DUSP2, DUSP1, PPP1CB, ACTG1, IL2RB, FYN, PIK3R1, ARRB2, SEM1, NCAM1	CD56dim NK ISG+	down	15039	11	265	4.15094	Reactome_Pathways_2024.gmt
SRP-DEPENDENT COTRANSLATIONAL PROTEIN TARGETING TO MEMBRANE	0.315375	0.9998	-1.12438	SEC61G, SRP14, SEC11C, SPCS2, RPN2, SEC11A, SPCS3, SRP9, SEC61B	CD56dim NK ISG+	down	15040	9	119	7.56303	Reactome_Pathways_2024.gmt
NEGATIVE REGULATION OF MAPK PATHWAY	0.310505	0.9998	-1.13049	DUSP2, DUSP1	CD56dim NK ISG+	down	15041	2	43	4.65116	Reactome_Pathways_2024.gmt
G ALPHA (S) SIGNALLING EVENTS	0.298681	0.9998	-1.14008	GNB1, ARRB2, GNB2, GRK2	CD56dim NK ISG+	down	15042	4	158	2.53165	Reactome_Pathways_2024.gmt
REGULATION OF ENDOGENOUS RETROELEMENTS BY PIWI-INTERACTING RNAS (PIRNAS)	0.285859	0.9998	-1.15535	ACTB, SMARCA2, CHD4	CD56dim NK ISG+	down	15043	3	66	4.54545	Reactome_Pathways_2024.gmt
SIGNALING BY INTERLEUKINS	0.198191	0.9998	-1.15916	JUNB, CCL3, IL32, VAMP2, JUN, HNRNPDL, IL2RB, S100B, ARF1, FYN, LCK, MAP3K8, PIK3R1, RORA, CEBPD, CFL1, FOS, SEM1	CD56dim NK ISG+	down	15044	18	452	3.9823	Reactome_Pathways_2024.gmt
RHOH GTPASE CYCLE	0.278384	0.9998	-1.16232	LCK, LAMTOR1, TUBA1B, CSK, VCP, RAB7A	CD56dim NK ISG+	down	15045	6	37	16.2162	Reactome_Pathways_2024.gmt
SIGNALING BY SCF-KIT	0.292302	0.9998	-1.1635	FYN, LCK, PIK3R1	CD56dim NK ISG+	down	15046	3	43	6.97674	Reactome_Pathways_2024.gmt
CD28 CO-STIMULATION	0.285285	0.9998	-1.16953	FYN, LCK, MAP3K8, PIK3R1	CD56dim NK ISG+	down	15047	4	35	11.4286	Reactome_Pathways_2024.gmt
ONCOGENIC MAPK SIGNALING	0.253863	0.9998	-1.17715	ACTB, PPP1CB, ACTG1, ZC3HAV1	CD56dim NK ISG+	down	15048	4	82	4.87805	Reactome_Pathways_2024.gmt
HATS ACETYLATE HISTONES	0.253594	0.9998	-1.18701	ACTB, CFL1, EPC1, KAT6A	CD56dim NK ISG+	down	15049	4	108	3.7037	Reactome_Pathways_2024.gmt
GLOBAL GENOME NUCLEOTIDE EXCISION REPAIR (GG-NER)	0.2503	0.9998	-1.19094	ACTB	CD56dim NK ISG+	down	15050	1	84	1.19048	Reactome_Pathways_2024.gmt
FACTORS INVOLVED IN MEGAKARYOCYTE DEVELOPMENT AND PLATELET PRODUCTION	0.248386	0.9998	-1.19356	ACTB	CD56dim NK ISG+	down	15051	1	158	0.632911	Reactome_Pathways_2024.gmt
MYD88 MAL(TIRAP) CASCADE INITIATED ON PLASMA MEMBRANE	0.245702	0.9998	-1.19595	JUN, S100B, MAP3K8, FOS, S100A9	CD56dim NK ISG+	down	15052	5	115	4.34783	Reactome_Pathways_2024.gmt
TOLL LIKE RECEPTOR 2 (TLR2) CASCADE	0.245702	0.9998	-1.19595	JUN, S100B, MAP3K8, FOS, S100A9	CD56dim NK ISG+	down	15053	5	118	4.23729	Reactome_Pathways_2024.gmt
TOLL LIKE RECEPTOR TLR1 TLR2 CASCADE	0.245702	0.9998	-1.19595	JUN, S100B, MAP3K8, FOS, S100A9	CD56dim NK ISG+	down	15054	5	118	4.23729	Reactome_Pathways_2024.gmt
TOLL LIKE RECEPTOR TLR6 TLR2 CASCADE	0.245702	0.9998	-1.19595	JUN, S100B, MAP3K8, FOS, S100A9	CD56dim NK ISG+	down	15055	5	115	4.34783	Reactome_Pathways_2024.gmt
TCR SIGNALING	0.19757	0.9998	-1.19743	HLA-DRA, CD3E, HLA-DPA1, HLA-DRB1, LCK, PIK3R1, CD247, SEM1, LCP2	CD56dim NK ISG+	down	15056	9	113	7.9646	Reactome_Pathways_2024.gmt
FCGR3A-MEDIATED PHAGOCYTOSIS	0.218455	0.9998	-1.19948	ACTB, ACTG1, MYH9, FYN, CD247	CD56dim NK ISG+	down	15057	5	142	3.52113	Reactome_Pathways_2024.gmt
LEISHMANIA PHAGOCYTOSIS	0.218455	0.9998	-1.19948	ACTB, ACTG1, MYH9, FYN, CD247	CD56dim NK ISG+	down	15058	5	142	3.52113	Reactome_Pathways_2024.gmt
PARASITE INFECTION	0.218455	0.9998	-1.19948	ACTB, ACTG1, MYH9, FYN, CD247	CD56dim NK ISG+	down	15059	5	142	3.52113	Reactome_Pathways_2024.gmt
MYD88 CASCADE INITIATED ON PLASMA MEMBRANE	0.248949	0.9998	-1.20122	JUN, S100B, MAP3K8, FOS	CD56dim NK ISG+	down	15060	4	98	4.08163	Reactome_Pathways_2024.gmt
MYD88 DEPENDENT CASCADE INITIATED ON ENDOSOME	0.248949	0.9998	-1.20122	JUN, S100B, MAP3K8, FOS	CD56dim NK ISG+	down	15061	4	103	3.8835	Reactome_Pathways_2024.gmt
TOLL LIKE RECEPTOR 10 (TLR10) CASCADE	0.248949	0.9998	-1.20122	JUN, S100B, MAP3K8, FOS	CD56dim NK ISG+	down	15062	4	98	4.08163	Reactome_Pathways_2024.gmt
TOLL LIKE RECEPTOR 5 (TLR5) CASCADE	0.248949	0.9998	-1.20122	JUN, S100B, MAP3K8, FOS	CD56dim NK ISG+	down	15063	4	98	4.08163	Reactome_Pathways_2024.gmt
TOLL LIKE RECEPTOR 7 8 (TLR7 8) CASCADE	0.248949	0.9998	-1.20122	JUN, S100B, MAP3K8, FOS	CD56dim NK ISG+	down	15064	4	107	3.73832	Reactome_Pathways_2024.gmt
TOLL LIKE RECEPTOR 9 (TLR9) CASCADE	0.248949	0.9998	-1.20122	JUN, S100B, MAP3K8, FOS	CD56dim NK ISG+	down	15065	4	110	3.63636	Reactome_Pathways_2024.gmt
TRAF6 MEDIATED INDUCTION OF NFKB AND MAP KINASES UPON TLR7 8 OR 9 ACTIVATION	0.248949	0.9998	-1.20122	JUN, S100B, MAP3K8, FOS	CD56dim NK ISG+	down	15066	4	102	3.92157	Reactome_Pathways_2024.gmt
TRANS-GOLGI NETWORK VESICLE BUDDING	0.239617	0.9998	-1.20253	FTH1, VAMP2, ARF1	CD56dim NK ISG+	down	15067	3	72	4.16667	Reactome_Pathways_2024.gmt
EPH-EPHRIN SIGNALING	0.216879	0.9998	-1.20369	ACTB, ACTG1, MYH9, FYN, CFL1	CD56dim NK ISG+	down	15068	5	92	5.43478	Reactome_Pathways_2024.gmt
IMMUNOREGULATORY INTERACTIONS BETWEEN A LYMPHOID AND A NON-LYMPHOID CELL	0.192169	0.9998	-1.20619	IFITM1, CD3E, CD226, CD300A, KLRD1, HLA-B, KLRG1, CD247, KLRC1, HLA-C	CD56dim NK ISG+	down	15069	10	223	4.4843	Reactome_Pathways_2024.gmt
SIGNALING BY RECEPTOR TYROSINE KINASES	0.143386	0.9998	-1.20999	ACTB, JUND, JUNB, FOSB, HNRNPH1, ID2, ACTG1, HNRNPA1, S100B, HNRNPM, FYN, LCK, PIK3R1, ARF6, FOS, CHD4	CD56dim NK ISG+	down	15070	16	536	2.98507	Reactome_Pathways_2024.gmt
POSITIVE EPIGENETIC REGULATION OF RRNA EXPRESSION	0.234026	0.9998	-1.21001	ACTB	CD56dim NK ISG+	down	15071	1	75	1.33333	Reactome_Pathways_2024.gmt
FLT3 SIGNALING	0.237838	0.9998	-1.22149	SLA, FYN, LCK, PIK3R1, CSK	CD56dim NK ISG+	down	15072	5	38	13.1579	Reactome_Pathways_2024.gmt
MITF-M-DEPENDENT GENE EXPRESSION	0.212268	0.9998	-1.22941	ACTB, SMARCA2, RAB27A, ATP6V1G1, ATP6V0E1, ATP6V0B, ARID1B, ATP6AP2	CD56dim NK ISG+	down	15073	8	94	8.51064	Reactome_Pathways_2024.gmt
RHO GTPASES ACTIVATE WASPS AND WAVES	0.206132	0.9998	-1.22992	ACTB, ACTG1	CD56dim NK ISG+	down	15074	2	36	5.55556	Reactome_Pathways_2024.gmt
REGULATION OF ACTIN DYNAMICS FOR PHAGOCYTIC CUP FORMATION	0.188766	0.9998	-1.23432	ACTB, ACTG1, MYH9, CD247, CFL1	CD56dim NK ISG+	down	15075	5	143	3.4965	Reactome_Pathways_2024.gmt
ESR-MEDIATED SIGNALING	0.16037	0.9998	-1.24147	JUND, FOSB, GNB1, JUN, DDX5, PIK3R1, FOS, GNB2, XPO1	CD56dim NK ISG+	down	15076	9	192	4.6875	Reactome_Pathways_2024.gmt
GOLGI ASSOCIATED VESICLE BIOGENESIS	0.199394	0.9998	-1.25364	FTH1, VAMP2, ARF1, RAB5C	CD56dim NK ISG+	down	15077	4	56	7.14286	Reactome_Pathways_2024.gmt
ESTROGEN-DEPENDENT GENE EXPRESSION	0.171916	0.9998	-1.2553	JUND, FOSB, JUN, DDX5	CD56dim NK ISG+	down	15078	4	121	3.30579	Reactome_Pathways_2024.gmt
RHO GTPASES ACTIVATE FORMINS	0.176295	0.9998	-1.25654	ACTB, ACTG1, PFN1, NUDC, TUBA1B	CD56dim NK ISG+	down	15079	5	139	3.59712	Reactome_Pathways_2024.gmt
SIGNALING BY NUCLEAR RECEPTORS	0.144275	0.9998	-1.2576	JUND, FOSB, GNB1, JUN, DDX5, PIK3R1, FOS, GNB2, ARL4C, XPO1	CD56dim NK ISG+	down	15080	10	270	3.7037	Reactome_Pathways_2024.gmt
TRANSPORT OF MATURE MRNA DERIVED FROM AN INTRON-CONTAINING TRANSCRIPT	0.189734	0.9998	-1.26089	SRSF2, SRSF7, RNPS1, SRSF3, DDX39B, SRSF11	CD56dim NK ISG+	down	15081	6	74	8.10811	Reactome_Pathways_2024.gmt
TRANSPORT OF MATURE TRANSCRIPT TO CYTOPLASM	0.189734	0.9998	-1.26089	SRSF2, SRSF7, RNPS1, SRSF3, DDX39B, SRSF11	CD56dim NK ISG+	down	15082	6	83	7.22892	Reactome_Pathways_2024.gmt
CELL-CELL COMMUNICATION	0.168612	0.9998	-1.27767	ACTB, ACTG1, FYN, PIK3R1	CD56dim NK ISG+	down	15083	4	157	2.54777	Reactome_Pathways_2024.gmt
MITF-M-REGULATED MELANOCYTE DEVELOPMENT	0.163934	0.9998	-1.27912	ACTB, SMARCA2, XPO1, RAB27A, ATP6V1G1, ATP6V0E1, ATP6V0B, ARID1B, ATP6AP2, MAPK1, TNRC6B	CD56dim NK ISG+	down	15084	11	136	8.08824	Reactome_Pathways_2024.gmt
G ALPHA (12 13) SIGNALLING EVENTS	0.180308	0.9998	-1.2853	PREX1, GNB1, GNB2, RHOA, ARHGEF1, GNG5	CD56dim NK ISG+	down	15085	6	80	7.5	Reactome_Pathways_2024.gmt
MATERNAL TO ZYGOTIC TRANSITION (MZT)	0.169702	0.9998	-1.29778	ZFP36L2, EIF4A1	CD56dim NK ISG+	down	15086	2	109	1.83486	Reactome_Pathways_2024.gmt
FGFR2 ALTERNATIVE SPLICING	0.160986	0.9998	-1.31528	HNRNPH1, HNRNPA1, HNRNPM	CD56dim NK ISG+	down	15087	3	28	10.7143	Reactome_Pathways_2024.gmt
SARS-COV-1-HOST INTERACTIONS	0.129731	0.9998	-1.31994	EEF1A1, BST2, HNRNPA1, PCBP2	CD56dim NK ISG+	down	15088	4	112	3.57143	Reactome_Pathways_2024.gmt
EPHB-MEDIATED FORWARD SIGNALING	0.136781	0.9998	-1.33482	ACTB, ACTG1, FYN, CFL1	CD56dim NK ISG+	down	15089	4	42	9.52381	Reactome_Pathways_2024.gmt
PEPTIDE HORMONE METABOLISM	0.129495	0.9998	-1.34859	VAMP2, GNB1, SEC11C, SPCS2, RAB27A, SEC11A, SPCS3, ATP6AP2	CD56dim NK ISG+	down	15090	8	86	9.30233	Reactome_Pathways_2024.gmt
METABOLISM OF RNA	0.023231	0.722266	-1.36216	ACTB, FUS, SNRPD1, HNRNPH1, ZFP36, SRSF2, EIF4A1, HNRNPL, SF1, SRSF7, RNPS1, CD44, HNRNPA1, DDX6, HNRNPM, SNRPD2, DDX5, SNRPE, PCBP2, PCBP1, TRA2B, SNRNP200, SRSF3, LSM7, SEM1, PABPN1, SNRPG, ZFP36L1, DDX39B, XPO1, LSM4, SNRPD3, SF3B5, SRSF11, SMG1, TRMT112, LSM3	CD56dim NK ISG+	down	15091	37	761	4.86202	Reactome_Pathways_2024.gmt
PROCESSING OF CAPPED INTRON-CONTAINING PRE-MRNA	0.0400328	0.838064	-1.36655	FUS, SNRPD1, HNRNPH1, SRSF2, HNRNPL, SF1, SRSF7, RNPS1, HNRNPA1, HNRNPM, SNRPD2, DDX5, SNRPE, PCBP2, PCBP1, TRA2B, SNRNP200, SRSF3, LSM7, PABPN1, SNRPG, DDX39B, LSM4, SNRPD3, SF3B5, SRSF11, LSM3	CD56dim NK ISG+	down	15092	27	285	9.47368	Reactome_Pathways_2024.gmt
SARS-COV-1 INFECTION	0.0859313	0.9998	-1.37566	EEF1A1, BST2, HNRNPA1, PARP14, DDX5, PCBP2, SUMO1, MAP1LC3B, VCP, ITCH, CANX	CD56dim NK ISG+	down	15093	11	157	7.00637	Reactome_Pathways_2024.gmt
MHC CLASS II ANTIGEN PRESENTATION	0.0958492	0.9998	-1.37847	HLA-DRA, HLA-DPA1, CD74, ARF1, HLA-DRB1, TUBA1B	CD56dim NK ISG+	down	15094	6	126	4.7619	Reactome_Pathways_2024.gmt
IMMUNE SYSTEM	0.00116123	0.15154	-1.39128	IFITM1, HLA-DRA, CD3E, IFI6, ACTB, JUNB, EEF1A1, LTB, IFIT3, SLC2A3, CCL3, WSB1, FTH1, EIF4A1, BST2, LYZ, EIF2AK2, CD226, ACTG1, IL32, HLA-DPA1, VAMP2, HUWE1, MX1, RNF19A, JUN, CD300A, CD44, MYH9, TNFAIP3, SEC61G, HNRNPDL, ATG12, IL2RB, CD74, LAMP1, S100B, SLA, ARF1, HLA-DRB1, CSTB, FYN, TRAPPC1, ARHGAP9, GBP5, LCK, MT2A, KLRD1, PCBP2, LAMTOR1, DDX3X, PRDX6, SUMO1, MAP3K8, TUBA1B, PIK3R1, HLA-B, TRIM22, IFITM3, RORA, CEBPD, KLRG1, CD247, HSPA5, KPNA4, CFL1, ISG20, FOS, GLIPR1, SEM1, S100A11, NCAM1, S100A9, SRP14, KLRC1, HLA-C, LCP2, EIF2S3, LNPEP, RAB5C, CMTM6, PRKCB, BTN3A1, DNAJC3, RAB27A, YPEL5, CSK, ADGRE5, CSNK2B, ATP6V1G1, DTX3L, VCP, ITCH, ATP6V0E1, HLA-DPB1, XRCC6, ATP6V0B, GDI2, PDCD4, CALR, IL10RA	CD56dim NK ISG+	down	15095	101	2150	4.69767	Reactome_Pathways_2024.gmt
MRNA SPLICING	0.0260924	0.722266	-1.41064	FUS, SNRPD1, HNRNPH1, SRSF2, HNRNPL, SF1, SRSF7, RNPS1, HNRNPA1, HNRNPM, SNRPD2, DDX5, SNRPE, PCBP2, PCBP1, TRA2B, SNRNP200, SRSF3, LSM7, SNRPG, DDX39B, LSM4, SNRPD3, SF3B5, SRSF11, LSM3	CD56dim NK ISG+	down	15096	26	215	12.093	Reactome_Pathways_2024.gmt
MRNA SPLICING - MAJOR PATHWAY	0.0260924	0.722266	-1.41064	FUS, SNRPD1, HNRNPH1, SRSF2, HNRNPL, SF1, SRSF7, RNPS1, HNRNPA1, HNRNPM, SNRPD2, DDX5, SNRPE, PCBP2, PCBP1, TRA2B, SNRNP200, SRSF3, LSM7, SNRPG, DDX39B, LSM4, SNRPD3, SF3B5, SRSF11, LSM3	CD56dim NK ISG+	down	15097	26	204	12.7451	Reactome_Pathways_2024.gmt
GENERATION OF SECOND MESSENGER MOLECULES	0.091254	0.9998	-1.41517	HLA-DRA, CD3E, HLA-DPA1, HLA-DRB1, LCK, CD247	CD56dim NK ISG+	down	15098	6	41	14.6341	Reactome_Pathways_2024.gmt
G ALPHA (Q) SIGNALLING EVENTS	0.0794728	0.9998	-1.44682	XCL2, GNB1, DGKD, PIK3R1, GNB2, GRK2, RGS19, MAPK1	CD56dim NK ISG+	down	15099	8	219	3.65297	Reactome_Pathways_2024.gmt
RESPIRATORY SYNCYTIAL VIRUS (RSV) GENOME REPLICATION, TRANSCRIPTION AND TRANSLATION	0.0765657	0.9998	-1.45041	PPP1CB, SEC11C, SPCS2, XPO1, CSNK2B, SEC11A, SPCS3	CD56dim NK ISG+	down	15100	7	30	23.3333	Reactome_Pathways_2024.gmt
RECYCLING PATHWAY OF L1	0.0727747	0.9998	-1.45369	ACTB, ACTG1, TUBA1B	CD56dim NK ISG+	down	15101	3	48	6.25	Reactome_Pathways_2024.gmt
EPH-EPHRIN MEDIATED REPULSION OF CELLS	0.0677626	0.9998	-1.46892	ACTB, ACTG1, FYN	CD56dim NK ISG+	down	15102	3	51	5.88235	Reactome_Pathways_2024.gmt
CHAPERONIN-MEDIATED PROTEIN FOLDING	0.0619451	0.9998	-1.47772	ACTB, GNB1, TUBA1B, PFDN5, GNB2, CSNK2B, NOP56	CD56dim NK ISG+	down	15103	7	91	7.69231	Reactome_Pathways_2024.gmt
DEADENYLATION-DEPENDENT MRNA DECAY	0.0620621	0.9998	-1.48305	EIF4A1, DDX6, LSM7, LSM4, LSM3	CD56dim NK ISG+	down	15104	5	56	8.92857	Reactome_Pathways_2024.gmt
COOPERATION OF PREFOLDIN AND TRIC CCT IN ACTIN AND TUBULIN FOLDING	0.05834	0.9998	-1.48886	ACTB, TUBA1B, PFDN5	CD56dim NK ISG+	down	15105	3	32	9.375	Reactome_Pathways_2024.gmt
SIGNALING BY NTRK1 (TRKA)	0.0427039	0.857363	-1.52109	JUND, JUNB, FOSB, ID2, PIK3R1, FOS, CHD4	CD56dim NK ISG+	down	15106	7	115	6.08696	Reactome_Pathways_2024.gmt
PROTEIN FOLDING	0.0401372	0.838064	-1.54553	ACTB, GNB1, TUBA1B, TBCB, PFDN5, GNB2	CD56dim NK ISG+	down	15107	6	97	6.18557	Reactome_Pathways_2024.gmt
SIGNALING BY NTRKS	0.0306798	0.762611	-1.55941	JUND, JUNB, FOSB, ID2, FYN, PIK3R1, FOS, CHD4	CD56dim NK ISG+	down	15108	8	134	5.97015	Reactome_Pathways_2024.gmt
MRNA 3'-END PROCESSING	0.0369409	0.838064	-1.56587	SRSF2, SRSF7, RNPS1, SRSF3, PABPN1, DDX39B, SRSF11	CD56dim NK ISG+	down	15109	7	58	12.069	Reactome_Pathways_2024.gmt
TRANSLOCATION OF SLC2A4 (GLUT4) TO THE PLASMA MEMBRANE	0.033553	0.796122	-1.58117	ACTB, ACTG1, VAMP2, MYH9, TUBA1B	CD56dim NK ISG+	down	15110	5	71	7.04225	Reactome_Pathways_2024.gmt
INTERFERON GAMMA SIGNALING	0.0202974	0.70635	-1.59414	HLA-DRA, HLA-DPA1, CD44, HLA-DRB1, GBP5, MT2A, SUMO1, HLA-B, TRIM22, NCAM1, HLA-C	CD56dim NK ISG+	down	15111	11	99	11.1111	Reactome_Pathways_2024.gmt
MRNA SPLICING - MINOR PATHWAY	0.0262894	0.722266	-1.59598	SNRPD1, SRSF2, SRSF7, SNRPD2, SNRPE, SNRNP200, SNRPG, SNRPD3, SF3B5, POLR2A, SNRPF	CD56dim NK ISG+	down	15112	11	53	20.7547	Reactome_Pathways_2024.gmt
DOWNSTREAM TCR SIGNALING	0.0202364	0.70635	-1.59805	HLA-DRA, CD3E, HLA-DPA1, HLA-DRB1, LCK, PIK3R1, CD247, SEM1	CD56dim NK ISG+	down	15113	8	91	8.79121	Reactome_Pathways_2024.gmt
MATURATION OF HRSV A PROTEINS	0.0166399	0.668157	-1.64929	PPP1CB, SEC11C, SPCS2, XPO1, CSNK2B, SEC11A, SPCS3	CD56dim NK ISG+	down	15114	7	24	29.1667	Reactome_Pathways_2024.gmt
RNA POLYMERASE II TRANSCRIPTION TERMINATION	0.0153815	0.668157	-1.66221	SRSF2, SRSF7, RNPS1, SNRPE, SRSF3, PABPN1, SNRPG, DDX39B, SNRPD3, SRSF11	CD56dim NK ISG+	down	15115	10	67	14.9254	Reactome_Pathways_2024.gmt
CYTOKINE SIGNALING IN IMMUNE SYSTEM	0.000160273	0.0836627	-1.67279	IFITM1, HLA-DRA, IFI6, JUNB, LTB, IFIT3, CCL3, EIF4A1, BST2, EIF2AK2, IL32, HLA-DPA1, VAMP2, MX1, JUN, CD44, HNRNPDL, IL2RB, S100B, SLA, ARF1, HLA-DRB1, FYN, GBP5, LCK, MT2A, SUMO1, MAP3K8, TUBA1B, PIK3R1, HLA-B, TRIM22, IFITM3, RORA, CEBPD, KPNA4, CFL1, ISG20, FOS, SEM1, NCAM1	CD56dim NK ISG+	down	15116	41	776	5.28351	Reactome_Pathways_2024.gmt
INTERFERON ALPHA BETA SIGNALING	0.00859313	0.407783	-1.71363	IFITM1, IFI6, IFIT3, BST2, EIF2AK2, MX1, HLA-B, IFITM3, ISG20	CD56dim NK ISG+	down	15117	9	78	11.5385	Reactome_Pathways_2024.gmt
SENSORY PERCEPTION	0.00626263	0.326909	-1.73579	ACTB, ACTG1, VAMP2, GNB1, MYH9	CD56dim NK ISG+	down	15118	5	640	0.78125	Reactome_Pathways_2024.gmt
PHOSPHORYLATION OF CD3 AND TCR ZETA CHAINS	0.004004	0.261261	-1.76599	HLA-DRA, CD3E, HLA-DPA1, HLA-DRB1, LCK, CD247	CD56dim NK ISG+	down	15119	6	29	20.6897	Reactome_Pathways_2024.gmt
PD-1 SIGNALING	0.00380914	0.261261	-1.77298	HLA-DRA, CD3E, HLA-DPA1, HLA-DRB1, LCK, CD247	CD56dim NK ISG+	down	15120	6	30	20	Reactome_Pathways_2024.gmt
INTERFERON SIGNALING	0.000448348	0.117019	-1.7749	IFITM1, HLA-DRA, IFI6, IFIT3, EIF4A1, BST2, EIF2AK2, HLA-DPA1, MX1, CD44, HLA-DRB1, GBP5, MT2A, SUMO1, TUBA1B, HLA-B, TRIM22, IFITM3, KPNA4, ISG20, NCAM1, HLA-C, EIF2S3	CD56dim NK ISG+	down	15121	23	280	8.21429	Reactome_Pathways_2024.gmt
COSTIMULATION BY THE CD28 FAMILY	0.00484359	0.280928	-1.80812	HLA-DRA, CD3E, HLA-DPA1, HLA-DRB1, FYN, LCK, MAP3K8, PIK3R1, CD247	CD56dim NK ISG+	down	15122	9	78	11.5385	Reactome_Pathways_2024.gmt
SENSORY PROCESSING OF SOUND	0.0018639	0.16216	-1.81388	ACTB, ACTG1, VAMP2, MYH9	CD56dim NK ISG+	down	15123	4	77	5.19481	Reactome_Pathways_2024.gmt
SENSORY PROCESSING OF SOUND BY INNER HAIR CELLS OF THE COCHLEA	0.0018639	0.16216	-1.81388	ACTB, ACTG1, VAMP2, MYH9	CD56dim NK ISG+	down	15124	4	69	5.7971	Reactome_Pathways_2024.gmt
TRANSLOCATION OF ZAP-70 TO IMMUNOLOGICAL SYNAPSE	0.00112937	0.15154	-1.8511	HLA-DRA, CD3E, HLA-DPA1, HLA-DRB1, LCK, CD247	CD56dim NK ISG+	down	15125	6	26	23.0769	Reactome_Pathways_2024.gmt
COMPLEX I BIOGENESIS	1.23831e-05	0.00371675	2.03284	NDUFA11, LYRM2, NDUFA2, HSCB, NDUFB8, TMEM126A, NDUFAF2, NDUFB6, NDUFB2, NDUFB10, NDUFA13, NDUFS4, NDUFC2, NDUFB7, NDUFAF4, NDUFA6, NDUFS6, TMEM126B, NDUFA12, NDUFB11, NDUFS7, NDUFB3, NDUFA3, NDUFS8, NDUFA1, NDUFB9	CD56br NK	up	15126	26	68	38.2353	Reactome_Pathways_2024.gmt
MITOCHONDRIAL TRANSLATION	0.00250095	0.101914	1.8167	GADD45GIP1, MTIF2, AURKAIP1, CHCHD1, MTIF3	CD56br NK	up	15127	5	97	5.15464	Reactome_Pathways_2024.gmt
RESPIRATORY ELECTRON TRANSPORT	0.00033847	0.0331024	1.721	NDUFA11, LYRM2, TMEM223, COX11, NDUFA2, HSCB, NDUFA4, NDUFB8, TMEM126A, NDUFAF2, NDUFB6, NDUFB2, NDUFB10, NDUFA13, NDUFS4, ISCU, NDUFC2, NDUFB7, PNKD, COX6A1, NDUFAF4, NDUFA6, UQCC3, UQCC2, SMIM20, COX6C, COX6B1, NDUFS6, TMEM126B, SURF1, NDUFA12, MDH1, NDUFB11, NDUFS7, NDUFB3, NDUFA3, NDUFS8, NDUFA1, UQCR11, HIGD1A, NDUFB9, COX7B, NDUFS1, COX5B, NDUFS5, UQCR10, COX5A	CD56br NK	up	15128	47	158	29.7468	Reactome_Pathways_2024.gmt
SEMAPHORIN INTERACTIONS	0.00651808	0.159367	1.6904	PAK2, HSP90AA1, ROCK2, ROCK1, TYROBP, ARHGEF12, TLN1, PTPRC, FES	CD56br NK	up	15129	9	64	14.0625	Reactome_Pathways_2024.gmt
SIGNALING BY PDGFR IN DISEASE	0.0344684	0.333763	1.54489	BIN2, FIP1L1, SOS1, GOLGA4, STRN, KRAS	CD56br NK	up	15130	6	20	30	Reactome_Pathways_2024.gmt
CENTROSOME MATURATION	0.0129534	0.201086	1.54392	CEP290, CEP63, CEP57, CEP78, HSP90AA1, MZT2B, PAFAH1B1, CDK11B, TUBGCP2, MZT2A, SSNA1, PCM1, CDK5RAP2, AKAP9, SDCCAG8, CDK11A, CNTRL	CD56br NK	up	15131	17	81	20.9877	Reactome_Pathways_2024.gmt
RECRUITMENT OF MITOTIC CENTROSOME PROTEINS AND COMPLEXES	0.0129534	0.201086	1.54392	CEP290, CEP63, CEP57, CEP78, HSP90AA1, MZT2B, PAFAH1B1, CDK11B, TUBGCP2, MZT2A, SSNA1, PCM1, CDK5RAP2, AKAP9, SDCCAG8, CDK11A, CNTRL	CD56br NK	up	15132	17	81	20.9877	Reactome_Pathways_2024.gmt
SIGNALING BY ERBB2 IN CANCER	0.0332427	0.327491	1.54184	PTPN12, HSP90AA1, SOS1, KRAS	CD56br NK	up	15133	4	26	15.3846	Reactome_Pathways_2024.gmt
INTERLEUKIN-37 SIGNALING	0.055813	0.42314	1.48088	PTPN12, PTPN11, PTPN18, TBK1	CD56br NK	up	15134	4	21	19.0476	Reactome_Pathways_2024.gmt
GLUTATHIONE CONJUGATION	0.0613907	0.437663	1.46779	GSTP1, GSTK1	CD56br NK	up	15135	2	37	5.40541	Reactome_Pathways_2024.gmt
LATE ENDOSOMAL MICROAUTOPHAGY	0.0756036	0.494068	1.41731	VPS28, CHMP4A, CHMP2A, CHMP4B, PLIN2, CHMP6, PARK7, VIM, UBA52, UBB, HSPA8, PCNT, TSG101	CD56br NK	up	15136	13	34	38.2353	Reactome_Pathways_2024.gmt
SEMA4D INDUCED CELL MIGRATION AND GROWTH-CONE COLLAPSE	0.100355	0.517857	1.39725	ROCK2, ROCK1, ARHGEF12	CD56br NK	up	15137	3	20	15	Reactome_Pathways_2024.gmt
MITOTIC PROMETAPHASE	0.0257867	0.274124	1.38979	KIF2A, CEP290, SMC3, CEP63, CEP57, CEP78, HSP90AA1, MZT2B, SMC2, PAFAH1B1, MAD1L1, TUBGCP2, MZT2A, SSNA1, PCM1, SMC1A, CDK5RAP2, CLIP1, AKAP9	CD56br NK	up	15138	19	203	9.35961	Reactome_Pathways_2024.gmt
TRANSLATION OF REPLICASE AND ASSEMBLY OF THE REPLICATION TRANSCRIPTION COMPLEX 9694676	0.110044	0.527563	1.38202	CHMP4A, ISCU, CHMP2A, CHMP4B, CHMP6, PIK3C3, CHMP2B, CHMP3, UVRAG	CD56br NK	up	15139	9	17	52.9412	Reactome_Pathways_2024.gmt
AEROBIC RESPIRATION AND RESPIRATORY ELECTRON TRANSPORT	0.0112857	0.196988	1.37931	NDUFA11, LYRM2, TMEM223, COX11, NDUFA2, HSCB, NDUFA4, NDUFB8, TMEM126A, ATP5PD, NDUFAF2, NDUFB6, IDH3G, NDUFB2, NDUFB10, NDUFA13, NDUFS4, ISCU, ATP5PO, NDUFC2, NDUFB7, PNKD, MPC1, COX6A1, NDUFAF4, NDUFA6, ATP5F1D, UQCC3, ATP5MF, UQCC2, SMIM20, COX6C, ATP5F1E, COX6B1, NDUFS6, TMEM126B, SURF1, NDUFA12, ATP5PF, MDH1, NDUFB11, ME2, NDUFS7, NDUFB3, NDUFA3, NDUFS8, NDUFA1, UQCR11, HIGD1A, UBA52, NDUFB9, UBB, COX7B, SUCLG1, PDHB, NDUFS1, COX5B, NDUFS5, UQCR10, COX5A	CD56br NK	up	15140	60	260	23.0769	Reactome_Pathways_2024.gmt
NEGATIVE EPIGENETIC REGULATION OF RRNA EXPRESSION	0.071112	0.479639	1.37768	SUDS3, DNMT1, POLR2L, MBD2, MNAT1, SAP30L, TAF1B	CD56br NK	up	15141	7	82	8.53659	Reactome_Pathways_2024.gmt
NORC NEGATIVELY REGULATES RRNA EXPRESSION	0.0801616	0.496121	1.37101	SUDS3, DNMT1, POLR2L, MBD2, MNAT1, SAP30L, TAF1B	CD56br NK	up	15142	7	76	9.21053	Reactome_Pathways_2024.gmt
SIGNALING BY ERBB2	0.10076	0.517857	1.34135	PTPN12, HSP90AA1, MATK, PTPN18, SOS1, USP8, KRAS, STUB1, AKT3	CD56br NK	up	15143	9	50	18	Reactome_Pathways_2024.gmt
DOWNREGULATION OF ERBB2 SIGNALING	0.126924	0.556644	1.33112	PTPN12, HSP90AA1, MATK, PTPN18, USP8, STUB1, AKT3, UBA52, UBB	CD56br NK	up	15144	9	29	31.0345	Reactome_Pathways_2024.gmt
RHOBTB1 GTPASE CYCLE	0.124947	0.552933	1.32298	RNF20, ROCK2, ROCK1, SRRM1, COPS2, CUL3, STK38, VIM, SPEN, CCT2, RBBP6	CD56br NK	up	15145	11	23	47.8261	Reactome_Pathways_2024.gmt
AURKA ACTIVATION BY TPX2	0.0907534	0.496121	1.32152	CEP290, CEP63, CEP57, CEP78, HSP90AA1, PAFAH1B1, SSNA1, PCM1, CDK5RAP2, AKAP9, SDCCAG8, CNTRL	CD56br NK	up	15146	12	72	16.6667	Reactome_Pathways_2024.gmt
LOSS OF NLP FROM MITOTIC CENTROSOMES	0.0907534	0.496121	1.32152	CEP290, CEP63, CEP57, CEP78, HSP90AA1, PAFAH1B1, SSNA1, PCM1, CDK5RAP2, AKAP9, SDCCAG8, CNTRL	CD56br NK	up	15147	12	69	17.3913	Reactome_Pathways_2024.gmt
LOSS OF PROTEINS REQUIRED FOR INTERPHASE MICROTUBULE ORGANIZATION FROM THE CENTROSOME	0.0907534	0.496121	1.32152	CEP290, CEP63, CEP57, CEP78, HSP90AA1, PAFAH1B1, SSNA1, PCM1, CDK5RAP2, AKAP9, SDCCAG8, CNTRL	CD56br NK	up	15148	12	69	17.3913	Reactome_Pathways_2024.gmt
SEMA4D IN SEMAPHORIN SIGNALING	0.149958	0.598607	1.31967	ROCK2, ROCK1, ARHGEF12	CD56br NK	up	15149	3	24	12.5	Reactome_Pathways_2024.gmt
TRANSLATION OF REPLICASE AND ASSEMBLY OF THE REPLICATION TRANSCRIPTION COMPLEX 9679504	0.153878	0.607265	1.313	CHMP4A, CHMP2A, CHMP4B, CHMP6, PIK3C3, CHMP2B, CHMP3, UVRAG	CD56br NK	up	15150	8	18	44.4444	Reactome_Pathways_2024.gmt
FCERI MEDIATED CA+2 MOBILIZATION	0.142313	0.587268	1.29634	TXK, SOS1, ITPR2, CALM1, PLCG2	CD56br NK	up	15151	5	110	4.54545	Reactome_Pathways_2024.gmt
COMPLEX IV ASSEMBLY	0.12865	0.556825	1.27284	TMEM223, COX11, NDUFA4, PNKD, COX6A1, SMIM20, COX6C, COX6B1, SURF1, HIGD1A, COX7B, COX5B, COX5A, PET100, COX4I1, COX8A	CD56br NK	up	15152	16	48	33.3333	Reactome_Pathways_2024.gmt
ANCHORING OF THE BASAL BODY TO THE PLASMA MEMBRANE	0.116796	0.538185	1.26791	CEP290, CEP63, CEP57, CEP78, HSP90AA1, SCLT1, PAFAH1B1, SSNA1, PCM1, CDK5RAP2, AKAP9	CD56br NK	up	15153	11	97	11.3402	Reactome_Pathways_2024.gmt
ENDOSOMAL SORTING COMPLEX REQUIRED FOR TRANSPORT (ESCRT)	0.164138	0.627059	1.26011	VPS36, VPS28, CHMP4A, VPS4B, CHMP2A, VPS25, CHMP4B, CHMP6, UBA52, VTA1, UBB	CD56br NK	up	15154	11	31	35.4839	Reactome_Pathways_2024.gmt
RAS PROCESSING	0.192187	0.685982	1.25814	ABHD17A, CALM1, ARL2, KRAS, FNTA, UBA52, UBB	CD56br NK	up	15155	7	24	29.1667	Reactome_Pathways_2024.gmt
MITOCHONDRIAL FATTY ACID BETA-OXIDATION	0.194694	0.688788	1.25509	ACBD6, ACAA2, HADHA, ACADM	CD56br NK	up	15156	4	38	10.5263	Reactome_Pathways_2024.gmt
PEROXISOMAL PROTEIN IMPORT	0.17657	0.647213	1.24449	GSTK1, ECI2, ACAA1, PEX2, MPV17, UBA52, UBB, HSD17B4, PEX1, SCP2, ECH1, AGPS, UBE2D1	CD56br NK	up	15157	13	63	20.6349	Reactome_Pathways_2024.gmt
MUSCLE CONTRACTION	0.155052	0.607265	1.23823	PAK2, TMOD3, VCL, ITPR2, TLN1, CALM1, ORAI2, TPM3, AKAP9, RANGRF, VIM, ATP2A3	CD56br NK	up	15158	12	204	5.88235	Reactome_Pathways_2024.gmt
SMOOTH MUSCLE CONTRACTION	0.212033	0.725062	1.23235	PAK2, VCL, TLN1, CALM1, TPM3	CD56br NK	up	15159	5	44	11.3636	Reactome_Pathways_2024.gmt
FCERI MEDIATED MAPK ACTIVATION	0.197293	0.688934	1.22881	PAK2, SOS1, PLCG2, KRAS	CD56br NK	up	15160	4	111	3.6036	Reactome_Pathways_2024.gmt
PLATELET DEGRANULATION	0.158335	0.614491	1.22514	TGFB1, PECAM1, VCL, SOD1, VTI1B, TLN1, CALM1, VEGFB	CD56br NK	up	15161	8	128	6.25	Reactome_Pathways_2024.gmt
CDC42 GTPASE CYCLE	0.141447	0.586167	1.22223	RALBP1, PAK2, ARHGEF6, LBR, FNBP1, TMPO, ARHGAP30, ARHGEF12, CDC42EP3, KTN1, IQGAP2, DOCK11, DAAM1, DEF6, ARHGAP10	CD56br NK	up	15162	15	155	9.67742	Reactome_Pathways_2024.gmt
CONSTITUTIVE SIGNALING BY LIGAND-RESPONSIVE EGFR CANCER VARIANTS	0.220935	0.733298	1.22193	HSP90AA1, SOS1, KRAS, UBA52, UBB	CD56br NK	up	15163	5	19	26.3158	Reactome_Pathways_2024.gmt
SIGNALING BY LIGAND-RESPONSIVE EGFR VARIANTS IN CANCER	0.220935	0.733298	1.22193	HSP90AA1, SOS1, KRAS, UBA52, UBB	CD56br NK	up	15164	5	19	26.3158	Reactome_Pathways_2024.gmt
DEREGULATED CDK5 TRIGGERS MULTIPLE NEURODEGENERATIVE PATHWAYS IN ALZHEIMER'S DISEASE MODELS	0.2277	0.733298	1.21312	CAST, CAPN2	CD56br NK	up	15165	2	22	9.09091	Reactome_Pathways_2024.gmt
NEURODEGENERATIVE DISEASES	0.2277	0.733298	1.21312	CAST, CAPN2	CD56br NK	up	15166	2	22	9.09091	Reactome_Pathways_2024.gmt
SIGNALING BY EGFR IN CANCER	0.239189	0.742626	1.20213	HSP90AA1, SOS1, KRAS, UBA52, UBB	CD56br NK	up	15167	5	25	20	Reactome_Pathways_2024.gmt
RESPONSE TO ELEVATED PLATELET CYTOSOLIC CA2+	0.172916	0.643012	1.20085	TGFB1, PECAM1, VCL, SOD1, STXBP3, VTI1B, TLN1, CALM1, VEGFB	CD56br NK	up	15168	9	133	6.76692	Reactome_Pathways_2024.gmt
FORMATION OF ATP BY CHEMIOSMOTIC COUPLING	0.233186	0.733298	1.19808	ATP5PD, ATP5PO, ATP5F1D, ATP5MF, ATP5F1E, ATP5PF	CD56br NK	up	15169	6	20	30	Reactome_Pathways_2024.gmt
TRANSPORT OF BILE SALTS AND ORGANIC ACIDS, METAL IONS AND AMINE COMPOUNDS	0.256743	0.762204	1.19353	EMB, SLC39A10	CD56br NK	up	15170	2	84	2.38095	Reactome_Pathways_2024.gmt
INFLUENZA INFECTION	0.193112	0.686778	1.1791	TGFB1, ISG15, PARP1, HSP90AA1, POLR2L, TPR	CD56br NK	up	15171	6	169	3.5503	Reactome_Pathways_2024.gmt
BUDDING AND MATURATION OF HIV VIRION	0.247776	0.752563	1.17695	VPS28, CHMP4A, VPS4B, CHMP2A, CHMP4B, CHMP6, PPIA, UBA52, VTA1, UBB	CD56br NK	up	15172	10	36	27.7778	Reactome_Pathways_2024.gmt
M PHASE	0.104232	0.520095	1.17337	KIF2A, CEP290, SMC3, CEP63, CEP57, CEP78, HSP90AA1, MZT2B, LBR, PSMA7, SMC2, RAB2A, PSMB7, TMPO, TPR, CHMP4A, PAFAH1B1, MAD1L1, SPAST, TUBGCP2, MZT2A, CDC16, PSMC3, CHMP2A, PSMD7, CHMP4B, SSNA1, PCM1, SMC1A, CDK5RAP2, CLIP1, AKAP9, USO1, KMT5A, CDC27	CD56br NK	up	15173	35	372	9.4086	Reactome_Pathways_2024.gmt
RHOBTB GTPASE CYCLE	0.226419	0.733298	1.16707	HSP90AA1, RNF20, TMOD3, ROCK2, ROCK1, SRRM1, COPS2, CUL3, STK38, VIM	CD56br NK	up	15174	10	35	28.5714	Reactome_Pathways_2024.gmt
EXTRACELLULAR MATRIX ORGANIZATION	0.219695	0.733298	1.16224	CAST, CAPN2, TGFB1, PECAM1, ICAM2	CD56br NK	up	15175	5	300	1.66667	Reactome_Pathways_2024.gmt
PKMTS METHYLATE HISTONE LYSINES	0.252852	0.760889	1.15446	SUZ12, SETD3, EZH2, NSD3, KMT5A, ATF7IP, ASH2L, KMT2A	CD56br NK	up	15176	8	46	17.3913	Reactome_Pathways_2024.gmt
HDACS DEACETYLATE HISTONES	0.254119	0.762138	1.15245	SUDS3, REST, SAP30L, CHD3, ARID4A	CD56br NK	up	15177	5	60	8.33333	Reactome_Pathways_2024.gmt
HCMV LATE EVENTS	0.234452	0.734916	1.15112	VPS36, VPS28, TPR, CHMP4A, CHMP2A, VPS25, CHMP4B, DBP, CHMP6	CD56br NK	up	15178	9	171	5.26316	Reactome_Pathways_2024.gmt
RECRUITMENT OF NUMA TO MITOTIC CENTROSOMES	0.242826	0.746805	1.13255	CEP290, CEP63, CEP57, CEP78, HSP90AA1, MZT2B, PAFAH1B1, TUBGCP2, MZT2A, SSNA1, PCM1, CDK5RAP2, AKAP9	CD56br NK	up	15179	13	94	13.8298	Reactome_Pathways_2024.gmt
MAJOR PATHWAY OF RRNA PROCESSING IN THE NUCLEOLUS AND CYTOSOL	0.250979	0.759929	1.12957	RPP38, UTP18, NCL, LTV1, RIOK1, DDX21, MPHOSPH10, EXOSC9, UTP11	CD56br NK	up	15180	9	189	4.7619	Reactome_Pathways_2024.gmt
SIGNALING BY NTRK2 (TRKB)	0.321137	0.828687	1.1243	PTPN11, SOS1, KRAS	CD56br NK	up	15181	3	25	12	Reactome_Pathways_2024.gmt
INTEGRIN SIGNALING	0.319616	0.828687	1.11968	RASGRP2, SOS1, PTPN1, TLN1, APBB1IP	CD56br NK	up	15182	5	27	18.5185	Reactome_Pathways_2024.gmt
PLATELET AGGREGATION (PLUG FORMATION)	0.319616	0.828687	1.11968	RASGRP2, SOS1, PTPN1, TLN1, APBB1IP	CD56br NK	up	15183	5	39	12.8205	Reactome_Pathways_2024.gmt
METABOLISM OF NITRIC OXIDE NOS3 ACTIVATION AND REGULATION	0.329918	0.833747	1.11517	HSP90AA1, CALM1, DNM2	CD56br NK	up	15184	3	17	17.6471	Reactome_Pathways_2024.gmt
REGULATION OF NECROPTOTIC CELL DEATH	0.306897	0.813403	1.11493	HSP90AA1, CFLAR, FLOT1, UBE2L3, RIPK1, STUB1, UBA52, UBB	CD56br NK	up	15185	8	32	25	Reactome_Pathways_2024.gmt
RIPK1-MEDIATED REGULATED NECROSIS	0.306897	0.813403	1.11493	HSP90AA1, CFLAR, FLOT1, UBE2L3, RIPK1, STUB1, UBA52, UBB	CD56br NK	up	15186	8	34	23.5294	Reactome_Pathways_2024.gmt
REGULATED NECROSIS	0.293014	0.802296	1.10178	HSP90AA1, IRF2, CHMP4A, CFLAR, FLOT1, CHMP2A, CHMP4B, UBE2L3, RIPK1, STUB1, CHMP6	CD56br NK	up	15187	11	61	18.0328	Reactome_Pathways_2024.gmt
RRNA PROCESSING IN THE NUCLEUS AND CYTOSOL	0.280702	0.793429	1.09873	RPP38, UTP18, NCL, LTV1, RIOK1, DDX21, MPHOSPH10, EXOSC9, UTP11	CD56br NK	up	15188	9	199	4.52261	Reactome_Pathways_2024.gmt
PROGRAMMED CELL DEATH	0.2469	0.752563	1.09639	PAK2, HSP90AA1, STK26, IRF2, PSMA7, BID, ACIN1, PSMB7, CHMP4A, APPL1, YWHAB, ROCK1, CFLAR, FLOT1, PSMC3, CHMP2A, PSMD7, CHMP4B, KPNA1, UBE2L3, RIPK1, STUB1, YWHAH, AKT3, CHMP6, PSMA4, ARHGAP10, FNTA, APAF1, VIM, APC	CD56br NK	up	15189	31	202	15.3465	Reactome_Pathways_2024.gmt
CD209 (DC-SIGN) SIGNALING	0.353248	0.836506	1.08714	PAK2, ICAM2, KRAS	CD56br NK	up	15190	3	21	14.2857	Reactome_Pathways_2024.gmt
E3 UBIQUITIN LIGASES UBIQUITINATE TARGET PROTEINS	0.326101	0.832706	1.08539	RNF20, RTF1, HLTF, CTR9, UBE2L3, LEO1, UBE2A, PEX2, CDC73, UBE2V2, UBA52, UBB, RRAGA	CD56br NK	up	15191	13	57	22.807	Reactome_Pathways_2024.gmt
RHOV GTPASE CYCLE	0.347734	0.835028	1.08338	PAK2, ARHGAP12, TPM3, MYO9A, IQGAP1, NCK1, TPM4	CD56br NK	up	15192	7	37	18.9189	Reactome_Pathways_2024.gmt
VPR-MEDIATED NUCLEAR IMPORT OF PICS	0.34634	0.835028	1.08299	PSIP1, TPR	CD56br NK	up	15193	2	40	5	Reactome_Pathways_2024.gmt
RRNA PROCESSING	0.303064	0.813403	1.07973	RPP38, UTP18, NCL, LTV1, RIOK1, DDX21, MPHOSPH10, EXOSC9, UTP11	CD56br NK	up	15194	9	237	3.79747	Reactome_Pathways_2024.gmt
INTEGRIN CELL SURFACE INTERACTIONS	0.364959	0.844017	1.07873	PECAM1, ICAM2, ITGAL, ITGB1, ICAM3	CD56br NK	up	15195	5	85	5.88235	Reactome_Pathways_2024.gmt
AMPLIFICATION OF SIGNAL FROM THE KINETOCHORES	0.347761	0.835028	1.06445	KIF2A, PAFAH1B1, MAD1L1	CD56br NK	up	15196	3	94	3.19149	Reactome_Pathways_2024.gmt
AMPLIFICATION OF SIGNAL FROM UNATTACHED KINETOCHORES VIA A MAD2 INHIBITORY SIGNAL	0.347761	0.835028	1.06445	KIF2A, PAFAH1B1, MAD1L1	CD56br NK	up	15197	3	94	3.19149	Reactome_Pathways_2024.gmt
PLATELET CALCIUM HOMEOSTASIS	0.390759	0.863245	1.06315	ITPR2, CALM1, ORAI2, ATP2A3	CD56br NK	up	15198	4	28	14.2857	Reactome_Pathways_2024.gmt
RNA POLYMERASE II PRE-TRANSCRIPTION EVENTS	0.350862	0.835028	1.05871	TCEA1, SUPT16H, RTF1, POLR2L, TAF3, MNAT1, CTR9, POLR2I, IWS1, ELOB, TAF7, LEO1	CD56br NK	up	15199	12	81	14.8148	Reactome_Pathways_2024.gmt
CRISTAE FORMATION	0.377979	0.855356	1.05664	ATP5PD, ATP5PO, ATP5F1D, ATP5MF, ATP5F1E, ATP5PF	CD56br NK	up	15200	6	33	18.1818	Reactome_Pathways_2024.gmt
FORMATION OF RNA POL II ELONGATION COMPLEX	0.357189	0.841761	1.05499	TCEA1, SUPT16H, RTF1, POLR2L, MNAT1, CTR9, POLR2I, IWS1, ELOB	CD56br NK	up	15201	9	58	15.5172	Reactome_Pathways_2024.gmt
RNA POLYMERASE II TRANSCRIPTION ELONGATION	0.357189	0.841761	1.05499	TCEA1, SUPT16H, RTF1, POLR2L, MNAT1, CTR9, POLR2I, IWS1, ELOB	CD56br NK	up	15202	9	58	15.5172	Reactome_Pathways_2024.gmt
SIGNALING BY PDGF	0.383524	0.855356	1.05443	PTPN12, PTPN11, SOS1	CD56br NK	up	15203	3	58	5.17241	Reactome_Pathways_2024.gmt
REGULATION OF PLK1 ACTIVITY AT G2 M TRANSITION	0.351062	0.835028	1.05392	CEP290, CEP63, CEP57, CEP78, HSP90AA1, PPP1R12A, PAFAH1B1, SSNA1, PCM1, CDK5RAP2, AKAP9, SDCCAG8, CUL1, CNTRL	CD56br NK	up	15204	14	87	16.092	Reactome_Pathways_2024.gmt
RAC3 GTPASE CYCLE	0.369125	0.849421	1.04911	CYBA, PAK2, LBR, TMPO	CD56br NK	up	15205	4	94	4.25532	Reactome_Pathways_2024.gmt
DEGRADATION OF THE EXTRACELLULAR MATRIX	0.39496	0.865487	1.04517	CAST, CAPN2	CD56br NK	up	15206	2	140	1.42857	Reactome_Pathways_2024.gmt
GLYCOGEN METABOLISM	0.423584	0.888511	1.03996	CALM1, PGM1, UBA52, PHKG2, UBB, UGP2	CD56br NK	up	15207	6	25	24	Reactome_Pathways_2024.gmt
RHOD GTPASE CYCLE	0.407125	0.868219	1.03643	LBR, TMPO, HINT2, ARHGAP12, SLC4A7, ADD3, WHAMM	CD56br NK	up	15208	7	53	13.2075	Reactome_Pathways_2024.gmt
POTENTIAL THERAPEUTICS FOR SARS	0.389097	0.862896	1.03419	SUDS3, HSP90AA1, REST, ROCK2, JAK2, SOS1, ROCK1, SAP30L, AP2A2, CHD3, PLCG2, ARID4A, TBK1, CRBN, RIPK1, CUL3	CD56br NK	up	15209	16	164	9.7561	Reactome_Pathways_2024.gmt
HIV LIFE CYCLE	0.370218	0.849938	1.03335	TCEA1, PSIP1, SUPT16H, VPS28, POLR2L, TPR, TAF3, CHMP4A, MNAT1, VPS4B, POLR2I, CHMP2A, ELOB, CHMP4B, XRCC5, KPNA1, TAF7	CD56br NK	up	15210	17	158	10.7595	Reactome_Pathways_2024.gmt
REGULATION OF APOPTOSIS	0.399957	0.865487	1.02996	PAK2, PSMA7, PSMB7, PSMC3, PSMD7, PSMA4, ARHGAP10, UBA52, PSMC2, UBB, PSMD1, PSMA5	CD56br NK	up	15211	12	40	30	Reactome_Pathways_2024.gmt
RAC1 GTPASE CYCLE	0.39102	0.863245	1.02878	RALBP1, CYBA, PAK2, ARHGEF6, LBR, TMPO, SOS1, ARHGAP30, ARHGAP12, KTN1, IQGAP2, DOCK11, DEF6, ARHGAP10, IQGAP1, ITGB1, GNA13, PKN1, CYFIP2, ARHGAP15, WASF2, SOS2	CD56br NK	up	15212	22	184	11.9565	Reactome_Pathways_2024.gmt
PROTEIN-PROTEIN INTERACTIONS AT SYNAPSES	0.431586	0.89183	1.02407	EPB41, FLOT1, DLGAP4	CD56br NK	up	15213	3	88	3.40909	Reactome_Pathways_2024.gmt
CELL CYCLE, MITOTIC	0.393195	0.865487	1.01472	KIF2A, CEP290, SMC3, CEP63, CEP57, CEP78, HSP90AA1, MZT2B, LBR, PSMA7, PPP1R12A, SMC2, RAB2A, PSMB7, TMPO, TPR, JAK2, CHMP4A, PAFAH1B1, MAD1L1, MNAT1, SPAST, CDK11B, TUBGCP2, MZT2A, CDC16, PSMC3, CHMP2A, PSMD7, RFC1, CHMP4B, SSNA1, PCM1, SMC1A, CDK5RAP2, CLIP1, AKAP9, USO1, KMT5A, CDC27, SDCCAG8, AKT3, LCMT1, CUL1, CHMP6, CDK11A, NIPBL, PSMA4, CNTRL	CD56br NK	up	15214	49	516	9.49612	Reactome_Pathways_2024.gmt
MATURATION OF NUCLEOPROTEIN 9694631	0.448297	0.899084	1.01004	SRPK2, SRPK1, PARP4	CD56br NK	up	15215	3	16	18.75	Reactome_Pathways_2024.gmt
FORMATION OF TC-NER PRE-INCISION COMPLEX	0.434671	0.89183	1.00887	TCEA1, XPA, POLR2L, ERCC6, MNAT1, CUL4B, POLR2I, COPS5, COPS2	CD56br NK	up	15216	9	51	17.6471	Reactome_Pathways_2024.gmt
CELL CYCLE	0.426313	0.888986	1.00673	KIF2A, CEP290, SMC3, CEP63, CEP57, CEP78, HSP90AA1, MZT2B, LBR, PSMA7, PPP1R12A, SMC2, RAB2A, PSMB7, POLR2L, TMPO, TEN1, STN1, TPR, JAK2, CHMP4A, YWHAB, PAFAH1B1, ATRX, MAD1L1, MNAT1, SPAST, CDK11B, TUBGCP2, MZT2A, CDC16, PSMC3, POLR2I, CHMP2A, BRCC3, PSMD7, RFC1, CHMP4B, SSNA1, PCM1, SMC1A, CDK5RAP2, RSF1, CLIP1, AKAP9, USO1, KMT5A, CDC27, RAD17, SDCCAG8, YWHAH, NBN, AKT3, LCMT1, SYNE1, CUL1, CHMP6, CDK11A, NIPBL, PSMA4, CNTRL	CD56br NK	up	15217	61	649	9.39908	Reactome_Pathways_2024.gmt
RND3 GTPASE CYCLE	0.453938	0.899084	1.00573	TMOD3, ROCK1, KTN1	CD56br NK	up	15218	3	42	7.14286	Reactome_Pathways_2024.gmt
SUMOYLATION OF DNA DAMAGE RESPONSE AND REPAIR PROTEINS	0.44913	0.899084	1.00371	SMC3, SMC6, PARP1, TDG, TPR	CD56br NK	up	15219	5	77	6.49351	Reactome_Pathways_2024.gmt
SIGNALING BY RAF1 MUTANTS	0.456897	0.899084	1.00198	VCL, JAK2, MAP2K2, YWHAB, ARRB1, TLN1, APBB1IP, CALM1	CD56br NK	up	15220	8	41	19.5122	Reactome_Pathways_2024.gmt
REGULATION OF ACTIVATED PAK-2P34 BY PROTEASOME MEDIATED DEGRADATION	0.447656	0.899084	1.00178	PAK2, PSMA7, PSMB7, PSMC3, PSMD7, PSMA4, UBA52, PSMC2, UBB, PSMD1, PSMA5	CD56br NK	up	15221	11	37	29.7297	Reactome_Pathways_2024.gmt
DEFECTIVE INTRINSIC PATHWAY FOR APOPTOSIS	0.45351	0.899084	1.0007	CAST, CAPN2	CD56br NK	up	15222	2	25	8	Reactome_Pathways_2024.gmt
METABOLISM OF VITAMINS AND COFACTORS	0.450909	0.899084	0.999993	GCHFR, HSP90AA1, PARP4, MOCS2, CD320, CALM1, AASDHPPT, MMADHC, NAXE, PPCS	CD56br NK	up	15223	10	198	5.05051	Reactome_Pathways_2024.gmt
PAUSING AND RECOVERY OF TAT-MEDIATED HIV ELONGATION	0.45017	0.899084	0.999837	TCEA1, SUPT16H, POLR2L, POLR2I, ELOB	CD56br NK	up	15224	5	32	15.625	Reactome_Pathways_2024.gmt
TAT-MEDIATED HIV ELONGATION ARREST AND RECOVERY	0.45017	0.899084	0.999837	TCEA1, SUPT16H, POLR2L, POLR2I, ELOB	CD56br NK	up	15225	5	32	15.625	Reactome_Pathways_2024.gmt
EPIGENETIC REGULATION OF GENE EXPRESSION	0.461522	0.904546	0.996517	PSIP1, MPHOSPH8, SMARCE1, SUDS3, DNMT1, SMARCC1, CBX5, POLR2L, MBD2, BOD1L1, TDG, ERCC6, SUZ12, DEK, MNAT1, SAP30L, DDX21, TAF1B, ZNF33A, CHD3	CD56br NK	up	15226	20	291	6.87285	Reactome_Pathways_2024.gmt
PLATELET ACTIVATION, SIGNALING AND AGGREGATION	0.456019	0.899084	0.992445	TGFB1, RASGRP2, PECAM1, VCL, PTPN11, SOD1, STXBP3, ARRB1, SOS1, PTPN1, VTI1B, ITPR2, TLN1, APBB1IP, CALM1, VEGFB, PLCG2	CD56br NK	up	15227	17	262	6.48855	Reactome_Pathways_2024.gmt
DISEASES OF PROGRAMMED CELL DEATH	0.475708	0.911981	0.99044	CAST, CAPN2, DNMT1	CD56br NK	up	15228	3	78	3.84615	Reactome_Pathways_2024.gmt
RHOJ GTPASE CYCLE	0.476251	0.911981	0.987582	PAK2, FNBP1, TMPO	CD56br NK	up	15229	3	55	5.45455	Reactome_Pathways_2024.gmt
NCAM SIGNALING FOR NEURITE OUT-GROWTH	0.476917	0.911981	0.985493	PTPRA, SOS1, KRAS, CREB1	CD56br NK	up	15230	4	63	6.34921	Reactome_Pathways_2024.gmt
REGULATION OF TNFR1 SIGNALING	0.481168	0.911981	0.982422	TAX1BP1, MIB2, CFLAR, TBK1, UBE2L3, RIPK1, STUB1	CD56br NK	up	15231	7	50	14	Reactome_Pathways_2024.gmt
RAP1 SIGNALLING	0.500314	0.926717	0.980672	RASGRP2, YWHAB	CD56br NK	up	15232	2	16	12.5	Reactome_Pathways_2024.gmt
INFLUENZA VIRAL RNA TRANSCRIPTION AND REPLICATION	0.495809	0.926523	0.975647	PARP1, HSP90AA1, POLR2L, TPR	CD56br NK	up	15233	4	149	2.68456	Reactome_Pathways_2024.gmt
FCGR3A-MEDIATED IL10 SYNTHESIS	0.49653	0.926523	0.975567	ITPR2, CALM1, PLCG2, CREB1, PRKAR1A, PRKACB	CD56br NK	up	15234	6	121	4.95868	Reactome_Pathways_2024.gmt
ORGANELLE BIOGENESIS AND MAINTENANCE	0.511183	0.930343	0.975094	CEP290, CEP63, CEP57, CEP78, HSP90AA1, SCLT1, TRIP11, ATP5PD, TGS1, PAFAH1B1, GABPA, ATP5PO, TFAM, CALM1, KIFAP3, ATP5F1D, ATP5MF, SSNA1, PCM1, CDK5RAP2, AKAP9, ATP5F1E	CD56br NK	up	15235	22	297	7.40741	Reactome_Pathways_2024.gmt
RNA POLYMERASE I TRANSCRIPTION INITIATION	0.499152	0.926523	0.969398	POLR2L, ERCC6, MNAT1, TAF1B, CHD3	CD56br NK	up	15236	5	48	10.4167	Reactome_Pathways_2024.gmt
CHAPERONE MEDIATED AUTOPHAGY	0.495509	0.926523	0.968774	HSP90AA1, PLIN2, PARK7, VIM, UBA52, UBB, HSPA8, PCNT	CD56br NK	up	15237	8	22	36.3636	Reactome_Pathways_2024.gmt
DOWNREGULATION OF SMAD2 3 SMAD4 TRANSCRIPTIONAL ACTIVITY	0.511436	0.930343	0.964967	PARP1, UBA52, UBB, NCOR2, MAPK1, NCOR1, SNW1, UBE2D1	CD56br NK	up	15238	8	31	25.8065	Reactome_Pathways_2024.gmt
G ALPHA (12 13) SIGNALLING EVENTS	0.519645	0.933794	0.960018	ARHGEF6, ROCK2, SOS1, ROCK1, ARHGEF12	CD56br NK	up	15239	5	80	6.25	Reactome_Pathways_2024.gmt
RNA POLYMERASE I TRANSCRIPTION TERMINATION	0.514549	0.931905	0.958667	POLR2L, MNAT1, TAF1B, GTF2H5, TTF1, UBTF	CD56br NK	up	15240	6	33	18.1818	Reactome_Pathways_2024.gmt
DETOXIFICATION OF REACTIVE OXYGEN SPECIES	0.522818	0.933794	0.956143	GSTP1, CYBA, SOD1, TXNRD1, PRDX2, ATOX1	CD56br NK	up	15241	6	36	16.6667	Reactome_Pathways_2024.gmt
INTERLEUKIN-12 FAMILY SIGNALING	0.527832	0.933794	0.955778	LCP1, PAK2, IL27RA, JAK2, SOD1	CD56br NK	up	15242	5	56	8.92857	Reactome_Pathways_2024.gmt
DOWNREGULATION OF TGF-BETA RECEPTOR SIGNALING	0.529968	0.933794	0.951783	UCHL5, TGFB1, USP25	CD56br NK	up	15243	3	26	11.5385	Reactome_Pathways_2024.gmt
EARLY SARS-COV-2 INFECTION EVENTS	0.524806	0.933794	0.951198	ZCRB1, CHMP4A, ISCU, CHMP2A, CHMP4B, CHMP6	CD56br NK	up	15244	6	46	13.0435	Reactome_Pathways_2024.gmt
FORMATION OF HIV-1 ELONGATION COMPLEX CONTAINING HIV-1 TAT	0.5338	0.933794	0.949406	TCEA1, SUPT16H, POLR2L, MNAT1, POLR2I, ELOB	CD56br NK	up	15245	6	44	13.6364	Reactome_Pathways_2024.gmt
HIV TRANSCRIPTION ELONGATION	0.5338	0.933794	0.949406	TCEA1, SUPT16H, POLR2L, MNAT1, POLR2I, ELOB	CD56br NK	up	15246	6	44	13.6364	Reactome_Pathways_2024.gmt
TAT-MEDIATED ELONGATION OF THE HIV-1 TRANSCRIPT	0.5338	0.933794	0.949406	TCEA1, SUPT16H, POLR2L, MNAT1, POLR2I, ELOB	CD56br NK	up	15247	6	44	13.6364	Reactome_Pathways_2024.gmt
RHOU GTPASE CYCLE	0.531955	0.933794	0.947887	PAK2, ARHGEF6, ITSN2, ARHGAP30	CD56br NK	up	15248	4	40	10	Reactome_Pathways_2024.gmt
MITOTIC SPINDLE CHECKPOINT	0.553191	0.93413	0.946338	KIF2A, PAFAH1B1, MAD1L1, CDC16, CLIP1, CDC27	CD56br NK	up	15249	6	111	5.40541	Reactome_Pathways_2024.gmt
METABOLISM OF NUCLEOTIDES	0.545669	0.933794	0.945756	SAMHD1, UPP1, NT5C, ADSS, GMPS, APRT, TXNRD1	CD56br NK	up	15250	7	98	7.14286	Reactome_Pathways_2024.gmt
FORMATION OF INCISION COMPLEX IN GG-NER	0.547922	0.93413	0.942022	PARP1, XPA, MNAT1, RAD23B, CUL4B, XPC, GTF2H5, UBE2V2, UBA52, UBB	CD56br NK	up	15251	10	43	23.2558	Reactome_Pathways_2024.gmt
TNFR1-INDUCED PROAPOPTOTIC SIGNALING	0.541344	0.933794	0.93939	MIB2, TBK1, RIPK1	CD56br NK	up	15252	3	26	11.5385	Reactome_Pathways_2024.gmt
PARADOXICAL ACTIVATION OF RAF SIGNALING BY KINASE INACTIVE BRAF	0.559005	0.93413	0.936961	VCL, JAK2, MAP2K2, YWHAB, ARRB1, TLN1, APBB1IP, CALM1, KRAS, PHB	CD56br NK	up	15253	10	45	22.2222	Reactome_Pathways_2024.gmt
SIGNALING BY MODERATE KINASE ACTIVITY BRAF MUTANTS	0.559005	0.93413	0.936961	VCL, JAK2, MAP2K2, YWHAB, ARRB1, TLN1, APBB1IP, CALM1, KRAS, PHB	CD56br NK	up	15254	10	45	22.2222	Reactome_Pathways_2024.gmt
SIGNALING BY RAS MUTANTS	0.559005	0.93413	0.936961	VCL, JAK2, MAP2K2, YWHAB, ARRB1, TLN1, APBB1IP, CALM1, KRAS, PHB	CD56br NK	up	15255	10	45	22.2222	Reactome_Pathways_2024.gmt
SIGNALING DOWNSTREAM OF RAS MUTANTS	0.559005	0.93413	0.936961	VCL, JAK2, MAP2K2, YWHAB, ARRB1, TLN1, APBB1IP, CALM1, KRAS, PHB	CD56br NK	up	15256	10	45	22.2222	Reactome_Pathways_2024.gmt
SIGNALING BY BRAF AND RAF1 FUSIONS	0.572897	0.941671	0.935019	VCL, JAK2, MAP2K2, YWHAB, ARRB1, AGK, TLN1, APBB1IP, CALM1, TRIM24, AKAP9, KRAS	CD56br NK	up	15257	12	65	18.4615	Reactome_Pathways_2024.gmt
HIV ELONGATION ARREST AND RECOVERY	0.561099	0.93413	0.934557	TCEA1, SUPT16H, POLR2L, POLR2I, ELOB	CD56br NK	up	15258	5	33	15.1515	Reactome_Pathways_2024.gmt
PAUSING AND RECOVERY OF HIV ELONGATION	0.561099	0.93413	0.934557	TCEA1, SUPT16H, POLR2L, POLR2I, ELOB	CD56br NK	up	15259	5	33	15.1515	Reactome_Pathways_2024.gmt
VEGFR2 MEDIATED VASCULAR PERMEABILITY	0.559418	0.93413	0.927796	PAK2, HSP90AA1, PRR5, CALM1, MAPKAP1, AKT3	CD56br NK	up	15260	6	29	20.6897	Reactome_Pathways_2024.gmt
SIGNALLING TO ERKS	0.565862	0.936401	0.924763	MAP2K2, YWHAB, SOS1, KRAS	CD56br NK	up	15261	4	34	11.7647	Reactome_Pathways_2024.gmt
ANTIGEN ACTIVATES B CELL RECEPTOR (BCR) LEADING TO GENERATION OF SECOND MESSENGERS	0.566927	0.93658	0.922496	SOS1, ITPR2, CALM1, PLCG2, ORAI2, SH3KBP1, NCK1	CD56br NK	up	15262	7	95	7.36842	Reactome_Pathways_2024.gmt
HSF1-DEPENDENT TRANSACTIVATION	0.575853	0.941671	0.91677	HSP90AA1, HSPH1, UBB, HSPA8	CD56br NK	up	15263	4	37	10.8108	Reactome_Pathways_2024.gmt
NEGATIVE REGULATION OF MET ACTIVITY	0.576144	0.941671	0.91548	PTPN1, USP8, SH3KBP1, UBA52, UBB	CD56br NK	up	15264	5	21	23.8095	Reactome_Pathways_2024.gmt
INTERACTIONS OF VPR WITH HOST CELLULAR PROTEINS	0.585454	0.949388	0.914131	PSIP1, TPR	CD56br NK	up	15265	2	43	4.65116	Reactome_Pathways_2024.gmt
ATTENUATION PHASE	0.582202	0.94741	0.910402	HSP90AA1, HSPH1, UBB, HSPA8	CD56br NK	up	15266	4	27	14.8148	Reactome_Pathways_2024.gmt
CELL SURFACE INTERACTIONS AT THE VASCULAR WALL	0.622989	0.966348	0.909613	TGFB1, PECAM1, SELPLG, PTPN11, SOS1	CD56br NK	up	15267	5	233	2.14592	Reactome_Pathways_2024.gmt
DUAL INCISION IN TC-NER	0.620321	0.966348	0.907321	TCEA1, XPA, POLR2L, ERCC6, MNAT1, CUL4B, POLR2I, RFC1	CD56br NK	up	15268	8	63	12.6984	Reactome_Pathways_2024.gmt
RNA POLYMERASE I PROMOTER CLEARANCE	0.607914	0.966348	0.907281	POLR2L, MBD2, ERCC6, MNAT1, TAF1B, CHD3	CD56br NK	up	15269	6	79	7.59494	Reactome_Pathways_2024.gmt
RNA POLYMERASE I TRANSCRIPTION	0.607914	0.966348	0.907281	POLR2L, MBD2, ERCC6, MNAT1, TAF1B, CHD3	CD56br NK	up	15270	6	81	7.40741	Reactome_Pathways_2024.gmt
HIGH LAMINAR FLOW SHEAR STRESS ACTIVATES SIGNALING BY PIEZO1 AND PECAM1 CDH5 KDR IN ENDOTHELIAL CELL	0.614928	0.966348	0.904353	CAPN2, PECAM1, VCL, PRR5, TLN1, CALM1	CD56br NK	up	15271	6	69	8.69565	Reactome_Pathways_2024.gmt
UPTAKE AND ACTIONS OF BACTERIAL TOXINS	0.588669	0.949388	0.902741	HSP90AA1, MAP2K2, CALM1, TXNRD1	CD56br NK	up	15272	4	44	9.09091	Reactome_Pathways_2024.gmt
MITOTIC ANAPHASE	0.7181	0.993952	0.899269	KIF2A, SMC3, LBR, PSMA7, PSMB7, TMPO, CHMP4A, PAFAH1B1, MAD1L1, SPAST, CDC16, PSMC3, CHMP2A, PSMD7, CHMP4B, SMC1A, CLIP1	CD56br NK	up	15273	17	221	7.69231	Reactome_Pathways_2024.gmt
MITOTIC METAPHASE AND ANAPHASE	0.7181	0.993952	0.899269	KIF2A, SMC3, LBR, PSMA7, PSMB7, TMPO, CHMP4A, PAFAH1B1, MAD1L1, SPAST, CDC16, PSMC3, CHMP2A, PSMD7, CHMP4B, SMC1A, CLIP1	CD56br NK	up	15274	17	222	7.65766	Reactome_Pathways_2024.gmt
TRANSCRIPTION OF THE HIV GENOME	0.647352	0.967907	0.898685	TCEA1, SUPT16H, POLR2L, TAF3, MNAT1, POLR2I, ELOB	CD56br NK	up	15275	7	71	9.85915	Reactome_Pathways_2024.gmt
SUMO E3 LIGASES SUMOYLATE TARGET PROTEINS	0.709439	0.993952	0.895427	SMC3, SMC6, DNMT1, PARP1, CBX5, CASP8AP2, TDG, TPR, SUZ12, TOP1	CD56br NK	up	15276	10	170	5.88235	Reactome_Pathways_2024.gmt
REGULATION OF RUNX3 EXPRESSION AND ACTIVITY	0.64833	0.967907	0.894896	TGFB1, PSMA7, PSMB7, PSMC3, PSMD7	CD56br NK	up	15277	5	45	11.1111	Reactome_Pathways_2024.gmt
FORMATION OF HIV ELONGATION COMPLEX IN THE ABSENCE OF HIV TAT	0.637316	0.966348	0.894138	TCEA1, SUPT16H, POLR2L, MNAT1, POLR2I, ELOB	CD56br NK	up	15278	6	45	13.3333	Reactome_Pathways_2024.gmt
HIV INFECTION	0.771631	0.999815	0.891689	TCEA1, PSIP1, PAK2, SUPT16H, PSMA7, VPS28, PSMB7, POLR2L, TPR, TAF3, CHMP4A, MNAT1, VPS4B, AP2A2, PSMC3, POLR2I, CHMP2A, PSMD7, ELOB, CHMP4B, XRCC5	CD56br NK	up	15279	21	227	9.2511	Reactome_Pathways_2024.gmt
ROLE OF PHOSPHOLIPIDS IN PHAGOCYTOSIS	0.616977	0.966348	0.891624	ITPR2, PLCG2	CD56br NK	up	15280	2	107	1.86916	Reactome_Pathways_2024.gmt
TRANSCRIPTION-COUPLED NUCLEOTIDE EXCISION REPAIR (TC-NER)	0.665365	0.977396	0.890049	TCEA1, XPA, POLR2L, ERCC6, MNAT1, CUL4B, POLR2I, COPS5, RFC1, COPS2	CD56br NK	up	15281	10	76	13.1579	Reactome_Pathways_2024.gmt
